## Supplementary material for "Genomic Outcomes of Haploid Induction Crosses in Potato (*Solanum tuberosum* L.)": Dataset_S3 (part 329 of 381)

CHROM	POS	ID	REF	ALT	QUAL	FILTER	AB	ABP	AC	AF	AN	AO	CIGAR	DP	DPB	DPRA	EPP	EPPR	GTI	LEN	MEANALT	MQM	MQMR	NS	NUMALT	ODDS	PAIRED	PAIREDR	PAO	PQA	PQR	PRO	QA	QR	RO	RPL	RPP	RPPR	RPR	RUN	SAF	SAP	SAR	SRF	SRP	SRR	TYPE	FORMAT	LOP868_GT	LOP868_AD	LOP868_AO	LOP868_DP	LOP868_GQ	LOP868_QA	LOP868_QR	LOP868_RO	PL4_GT	PL4_AD	PL4_AO	PL4_DP	PL4_GQ	PL4_QA	PL4_QR	PL4_RO	IVP101_GT	IVP101_AD	IVP101_AO	IVP101_DP	IVP101_GQ	IVP101_QA	IVP101_QR	IVP101_RO	LOP868_064_GT	LOP868_064_AD	LOP868_064_AO	LOP868_064_DP	LOP868_064_GQ	LOP868_064_QA	LOP868_064_QR	LOP868_064_RO	LOP868_305_GT	LOP868_305_AD	LOP868_305_AO	LOP868_305_DP	LOP868_305_GQ	LOP868_305_QA	LOP868_305_QR	LOP868_305_RO	LOP868_004_GT	LOP868_004_AD	LOP868_004_AO	LOP868_004_DP	LOP868_004_GQ	LOP868_004_QA	LOP868_004_QR	LOP868_004_RO	MQ.diff	LOP868_ID	LOP868_004_ID	LOP868_064_ID	LOP868_305_ID	hi_info	perHiReads	nonhi_gt	hi_intro_004	hi_intro_064	hi_intro_305	IVP101_AB	PL4_AB
chr11	4304473	NA	G	T	4046.27	NA	0	0	10	0.714286	14	120	1X	227	227	0.880952	3.66174	6.44001	0	1	1	57.4417	59.9907	6	1	1.50187	0.958333	0.878505	0	0	0	0	4721	4208	107	58	3.29983	3.03059	62	1	53	6.55704	67	48	5.46589	59	snp	GT:AD:AO:DP:GQ:QA:QR:RO	1/1/1/1	0,45	45	45	8	1751	0	0	0/0	65,2	2	67	99	82	2583	65	0/0	42,0	0	42	99	0	1625	42	1/1	0,29	29	29	39	1138	0	0	1/1	0,20	20	20	12	793	0	0	1/1	0,24	24	24	24	957	0	0	2.549	0	0	0	0	unambiguous	0	1/1	FALSE	FALSE	FALSE	0	0.029850746268656716
chr11	4305109	NA	T	G	3764.75	NA	0	0	10	0.714286	14	106	1X	194	194	0.602273	3.09224	7.84676	1	1	1	60	60	6	1	1.56405	0.971698	0.920455	0	0	0	0	4284	3393	88	64	12.9253	4.58955	42	1	50	3.74778	56	39	5.47788	49	snp	GT:AD:AO:DP:GQ:QA:QR:RO	1/1/1/1	0,24	24	24	1	964	0	0	0/0	53,0	0	53	99	0	2051	53	0/0	35,0	0	35	99	0	1342	35	1/1	0,29	29	29	73	1185	0	0	1/1	0,24	24	24	58	967	0	0	1/1	0,29	29	29	73	1168	0	0	0	0	0	0	0	unambiguous	0	1/1	FALSE	FALSE	FALSE	0	0
chr11	4305553	NA	C	T	3717.99	NA	0	0	10	0.714286	14	108	1X	213	213	0.514286	3.73412	4.68544	1	1	1	60	60	6	1	1.28064	0.981481	0.847619	0	0	0	0	4241	3952	105	55	3.09072	4.02365	53	1	46	8.15749	62	49	4.02365	56	snp	GT:AD:AO:DP:GQ:QA:QR:RO	1/1/1/1	0,19	19	19	0	749	0	0	0/0	57,0	0	57	99	0	2160	57	0/0	48,0	0	48	99	0	1792	48	1/1	0,33	33	33	73	1295	0	0	1/1	0,26	26	26	51	1006	0	0	1/1	0,30	30	30	63	1191	0	0	0	0	0	0	0	unambiguous	0	1/1	FALSE	FALSE	FALSE	0	0
chr11	4306756	NA	A	G	2567.79	NA	0	0	10	0.714286	14	77	1X	174	174	0.396907	13.1908	3.21178	1	1	1	60	60	6	1	0.10113	0.987013	0.927835	0	0	0	0	3003	3774	97	38	3.0385	3.56996	39	1	47	11.1604	30	47	3.21178	50	snp	GT:AD:AO:DP:GQ:QA:QR:RO	1/1/1/1	0,21	21	21	0	831	0	0	0/0	59,0	0	59	99	0	2313	59	0/0	38,0	0	38	99	0	1461	38	1/1	0,22	22	22	49	859	0	0	1/1	0,20	20	20	43	790	0	0	1/1	0,14	14	14	25	523	0	0	0	0	0	0	0	unambiguous	0	1/1	FALSE	FALSE	FALSE	0	0
chr11	4306846	NA	T	A	2778.83	NA	0	0	10	0.714286	14	82	1X	171	171	0.460674	3.434	3.0347	1	1	1	60	60	6	1	3.74048	0.987805	0.865169	0	0	0	0	3208	3413	89	39	3.434	3.0347	43	1	46	5.65844	36	42	3.62026	47	snp	GT:AD:AO:DP:GQ:QA:QR:RO	1/1/1/1	0,26	26	26	0	989	0	0	0/0	50,0	0	50	99	0	1963	50	0/0	39,0	0	39	99	0	1450	39	1/1	0,18	18	18	26	704	0	0	1/1	0,19	19	19	29	762	0	0	1/1	0,19	19	19	29	753	0	0	0	0	0	0	0	unambiguous	0	1/1	FALSE	FALSE	FALSE	0	0
chr11	4307039	NA	T	A	3357.86	NA	0	0	10	0.714286	14	99	1X	193	193	0.526596	3.20771	3.84193	1	1	1	60	60	6	1	2.4897	0.949495	0.893617	0	0	0	0	3840	3687	94	50	3.03223	5.32038	49	1	50	3.03223	49	40	7.53805	54	snp	GT:AD:AO:DP:GQ:QA:QR:RO	1/1/1/1	0,28	28	28	0	1113	0	0	0/0	49,0	0	49	99	0	1950	49	0/0	45,0	0	45	99	0	1737	45	1/1	0,30	30	30	67	1162	0	0	1/1	0,19	19	19	34	718	0	0	1/1	0,22	22	22	43	847	0	0	0	0	0	0	0	unambiguous	0	1/1	FALSE	FALSE	FALSE	0	0
chr11	4309078	NA	C	T	4859.55	NA	0	0	10	0.714286	14	137	1X	253	253	0.590517	3.15295	7.80251	1	1	1	60	60	6	1	4.54589	0.970803	0.948276	0	0	0	0	5508	4581	116	70	3.15295	10.4981	67	1	78	8.73221	59	56	3.30981	60	snp	GT:AD:AO:DP:GQ:QA:QR:RO	1/1/1/1	0,24	24	24	0	945	0	0	0/0	59,0	0	59	99	0	2358	59	0/0	57,0	0	57	99	0	2223	57	1/1	0,44	44	44	99	1784	0	0	1/1	0,32	32	32	75	1287	0	0	1/1	0,37	37	37	90	1492	0	0	0	0	0	0	0	unambiguous	0	1/1	FALSE	FALSE	FALSE	0	0
chr11	4310537	NA	A	G	4780.35	NA	0	0	10	0.714286	14	139	1X	234	234	0.731579	6.52527	4.13032	0	1	1	60	60	6	1	4.09071	0.956835	0.842105	0	0	0	0	5400	3710	95	68	3.1509	3.21602	71	1	78	7.52509	61	49	3.21602	46	snp	GT:AD:AO:DP:GQ:QA:QR:RO	1/1/1/1	0,37	37	37	18	1406	0	0	0/0	49,0	0	49	99	0	1929	49	0/0	46,0	0	46	99	0	1781	46	1/1	0,37	37	37	83	1468	0	0	1/1	0,37	37	37	83	1422	0	0	1/1	0,28	28	28	56	1104	0	0	0	0	0	0	0	unambiguous	0	1/1	FALSE	FALSE	FALSE	0	0
chr11	4310720	NA	A	T	4712.64	NA	0	0	10	0.714286	14	135	1X	227	227	0.733696	3.15506	10.6577	0	1	1	60	60	6	1	5.77711	0.948148	0.891304	0	0	0	0	5317	3568	92	67	3.02638	3.10471	68	1	61	5.72866	74	44	3.38795	48	snp	GT:AD:AO:DP:GQ:QA:QR:RO	1/1/1/1	0,42	42	42	25	1674	0	0	0/0	57,0	0	57	99	0	2252	57	0/0	35,0	0	35	99	0	1316	35	1/1	0,34	34	34	75	1360	0	0	1/1	0,28	28	28	57	1057	0	0	1/1	0,31	31	31	66	1226	0	0	0	0	0	0	0	unambiguous	0	1/1	FALSE	FALSE	FALSE	0	0
chr11	4310740	NA	T	A	4475.71	NA	0	0	10	0.714286	14	128	1X	230	230	0.638614	3.28173	5.13919	0	1	1	60	60	6	1	1.3052	0.96875	0.892157	0	0	0	0	5122	4046	102	57	6.33537	3.35092	71	1	65	3.07816	63	53	3.35092	49	snp	GT:AD:AO:DP:GQ:QA:QR:RO	1/1/1/1	0,36	36	36	7	1438	0	0	0/0	64,0	0	64	99	0	2545	64	0/0	37,0	0	37	99	0	1460	37	1/1	0,33	33	33	62	1306	0	0	1/1	1,28	28	29	9	1119	41	1	1/1	0,31	31	31	56	1259	0	0	0	0	0	0	1	unambiguous	0	1/1	FALSE	FALSE	FALSE	0	0
chr11	4310940	NA	T	C	4116.55	NA	0	0	10	0.714286	14	120	1X	222	222	0.54	6.55704	4.37279	0	1	1	59.0167	59.9706	6	1	1.57222	0.933333	0.901961	0	0	0	0	4743	3939	102	62	3.29983	5.13919	58	1	53	6.55704	67	47	4.37279	55	snp	GT:AD:AO:DP:GQ:QA:QR:RO	1/1/1/1	0,41	41	41	8	1635	0	0	0/0	60,0	0	60	99	0	2309	60	0/0	42,1	1	43	99	41	1630	42	1/1	0,29	29	29	44	1137	0	0	1/1	0,23	23	23	26	886	0	0	1/1	0,26	26	26	35	1044	0	0	0.953899999999997	0	0	0	0	unambiguous	0	1/1	FALSE	FALSE	FALSE	0.023255813953488372	0
chr11	4310979	NA	T	C	2751.27	NA	0	0	10	0.714286	14	82	1X	183	183	0.405941	3.0103	4.75178	1	1	1	58.5854	60	6	1	0.947792	0.939024	0.950495	0	0	0	0	3218	3869	101	49	9.78953	10.7717	33	1	38	3.96363	44	52	3.2038	49	snp	GT:AD:AO:DP:GQ:QA:QR:RO	1/1/1/1	0,32	32	32	0	1286	0	0	0/0	63,0	0	63	99	0	2449	63	0/0	38,0	0	38	99	0	1420	38	1/1	0,19	19	19	21	753	0	0	1/1	0,14	14	14	6	526	0	0	1/1	0,17	17	17	15	653	0	0	1.4146	0	0	0	0	unambiguous	0	1/1	FALSE	FALSE	FALSE	0	0
chr11	4311154	NA	A	C	677.75	NA	0	0	10	0.714286	14	24	1X	127	127	0.116505	4.45795	10.621	3	1	1	53.75	59.7184	6	1	0.0484896	1	0.893204	0	0	0	0	922	3981	103	8	8.80089	6.5732	16	1	10	4.45795	14	53	3.20004	50	snp	GT:AD:AO:DP:GQ:QA:QR:RO	1/1/1/1	0,11	11	11	0	424	0	0	0/0	66,0	0	66	99	0	2554	66	0/0	37,0	0	37	99	0	1427	37	1/1	0,8	8	8	5	311	0	0	1/1	0,2	2	2	0	68	0	0	1/1	0,3	3	3	0	119	0	0	5.9684	0	0	0	0	unambiguous	0	1/1	FALSE	FALSE	FALSE	0	0
chr11	4312307	NA	T	C	3616.24	NA	0	0	10	0.714286	14	109	1X	216	216	0	13.5489	8.8753	1	1	1	59.367	60	6	1	1.77623	0.963303	0.88785	0	0	0	0	4279	4221	107	63	8.76769	6.44001	46	1	55	3.03022	54	56	3.51765	51	snp	GT:AD:AO:DP:GQ:QA:QR:RO	1/1/1/1	0,38	38	38	1	1524	0	0	0/0	63,1	1	64	99	22	2529	63	0/0	44,2	2	46	99	82	1692	44	1/1	0,26	26	26	48	995	0	0	1/1	0,21	21	21	33	822	0	0	1/1	0,21	21	21	33	834	0	0	0.633000000000003	0	0	0	0	unambiguous	0	1/1	FALSE	FALSE	FALSE	0.043478260869565216	0.015625
chr11	4312658	NA	A	G	2708.06	NA	0	0	10	0.714286	14	79	1X	166	166	0.454023	3.69747	6.03039	1	1	1	58.0886	60	6	1	1.76065	0.962025	0.942529	0	0	0	0	3133	3381	87	40	3.03779	6.03039	39	1	41	3.25768	38	42	3.23494	45	snp	GT:AD:AO:DP:GQ:QA:QR:RO	1/1/1/1	0,25	25	25	0	990	0	0	0/0	54,0	0	54	99	0	2094	54	0/0	33,0	0	33	99	0	1287	33	1/1	0,20	20	20	33	769	0	0	1/1	0,12	12	12	9	480	0	0	1/1	0,22	22	22	39	894	0	0	1.9114	0	0	0	0	unambiguous	0	1/1	FALSE	FALSE	FALSE	0	0
chr11	4313472	NA	T	A	4081.1	NA	0	0	10	0.714286	14	117	1X	217	217	0.585	3.91972	7.26639	1	1	1	60	60	6	1	2.21976	0.948718	0.92	0	0	0	0	4638	3896	100	55	3.91972	8.56927	62	1	55	3.91972	62	41	10.0459	59	snp	GT:AD:AO:DP:GQ:QA:QR:RO	1/1/1/1	0,27	27	27	0	1057	0	0	0/0	58,0	0	58	99	0	2316	58	0/0	42,0	0	42	99	0	1580	42	1/1	0,35	35	35	86	1390	0	0	1/1	0,33	33	33	80	1329	0	0	1/1	0,22	22	22	47	862	0	0	0	0	0	0	0	unambiguous	0	1/1	FALSE	FALSE	FALSE	0	0
chr11	4313561	NA	G	A	3586.41	NA	0	0	10	0.714286	14	103	1X	202	202	0.520202	4.71796	6.71716	1	1	1	60	60	6	1	0.56926	0.961165	0.929293	0	0	0	0	4086	3924	99	58	6.5732	3.55865	45	1	55	4.04333	48	43	6.71716	56	snp	GT:AD:AO:DP:GQ:QA:QR:RO	1/1/1/1	0,16	16	16	0	619	0	0	0/0	61,0	0	61	99	0	2444	61	0/0	38,0	0	38	99	0	1480	38	1/1	0,35	35	35	82	1379	0	0	1/1	0,34	34	34	79	1358	0	0	1/1	0,18	18	18	30	730	0	0	0	0	0	0	0	unambiguous	0	1/1	FALSE	FALSE	FALSE	0	0
chr11	4315201	NA	A	C	4013.3	NA	0	0	10	0.714286	14	115	1X	211	211	0.598958	14.8118	3.37221	1	1	1	60	60	6	1	0.387177	1	0.895833	0	0	0	0	4582	3825	96	57	3.02918	3.8246000000000002	58	1	68	11.3374	47	51	3.8246000000000002	45	snp	GT:AD:AO:DP:GQ:QA:QR:RO	1/1/1/1	0,31	31	31	2	1215	0	0	0/0	50,0	0	50	99	0	2001	50	0/0	46,0	0	46	99	0	1824	46	1/1	0,32	32	32	81	1277	0	0	1/1	0,24	24	24	57	963	0	0	1/1	0,28	28	28	69	1127	0	0	0	0	0	0	0	unambiguous	0	1/1	FALSE	FALSE	FALSE	0	0
chr11	4315444	NA	T	C	4005.18	NA	0	0	10	0.714286	14	115	1X	214	214	0.795349	3.02918	4.08507	1	1	1	60.087	60	6	1	2.3127	0.973913	0.909091	0	0	0	0	4597	3872	99	65	7.25883	4.08507	50	1	52	5.29507	63	56	6.71716	43	snp	GT:AD:AO:DP:GQ:QA:QR:RO	1/1/1/1	0,27	27	27	0	1082	0	0	0/0	56,1	1	57	99	37	2211	56	0/0	43,0	0	43	99	0	1661	43	1/1	0,24	24	24	53	941	0	0	1/1	0,27	27	27	62	1081	0	0	1/1	0,36	36	36	89	1456	0	0	0.0870000000000033	0	0	0	0	unambiguous	0	1/1	FALSE	FALSE	FALSE	0	0.017543859649122806
chr11	4315512	NA	G	A	3850.32	NA	0	0	10	0.714286	14	113	1X	194	194	0.821053	3.49071	3.25157	0	1	1	60.0885	60	6	1	0.342438	0.982301	0.938272	0	0	0	0	4394	3104	81	57	3.02952	3.68051	56	1	55	3.18325	58	48	9.04217	33	snp	GT:AD:AO:DP:GQ:QA:QR:RO	1/1/1/1	0,23	23	23	4	872	0	0	0/0	43,1	1	44	99	41	1683	43	0/0	38,0	0	38	99	0	1421	38	1/1	0,26	26	26	53	1009	0	0	1/1	0,32	32	32	71	1255	0	0	1/1	0,31	31	31	68	1217	0	0	0.0885000000000034	0	0	0	0	unambiguous	0	1/1	FALSE	FALSE	FALSE	0	0.022727272727272728
chr11	4315640	NA	G	T	4272.03	NA	0	0	10	0.714286	14	122	1X	221	221	0.905	15.0424	14.6134	1	1	1	60	60	6	1	1.28749	0.983607	0.949495	0	0	0	0	4905	3775	99	70	8.77716	5.66432	52	1	58	3.65106	64	38	14.6134	61	snp	GT:AD:AO:DP:GQ:QA:QR:RO	1/1/1/1	0,28	28	28	1	1136	0	0	0/0	59,1	1	60	99	41	2248	59	0/0	40,0	0	40	99	0	1527	40	1/1	0,29	29	29	72	1163	0	0	1/1	0,29	29	29	72	1148	0	0	1/1	0,35	35	35	90	1417	0	0	0	0	0	0	0	unambiguous	0	1/1	FALSE	FALSE	FALSE	0	0.016666666666666666
chr11	4316166	NA	T	C	3437.65	NA	0	0	10	0.714286	14	106	1X	217	217	0.477477	3.33807	3.96888	1	1	1	60	60	6	1	0.762076	0.990566	0.936937	0	0	0	0	3941	4295	111	52	3.09224	3.49937	54	1	59	5.96022	47	58	3.49937	53	snp	GT:AD:AO:DP:GQ:QA:QR:RO	1/1/1/1	0,21	21	21	0	812	0	0	0/0	56,0	0	56	99	0	2217	56	0/0	55,0	0	55	99	0	2078	55	1/1	0,38	38	38	82	1402	0	0	1/1	0,22	22	22	34	836	0	0	1/1	0,25	25	25	43	891	0	0	0	0	0	0	0	unambiguous	0	1/1	FALSE	FALSE	FALSE	0	0
chr11	4316655	NA	A	T	3951.36	NA	0	0	10	0.714286	14	115	1X	209	209	0.611702	3.93554	4.48875	1	1	1	60	60	6	1	2.81771	0.973913	0.882979	0	0	0	0	4479	3710	94	54	3.93554	3.1027	61	1	59	3.18024	56	45	3.37991	49	snp	GT:AD:AO:DP:GQ:QA:QR:RO	1/1/1/1	0,21	21	21	0	817	0	0	0/0	52,0	0	52	99	0	2050	52	0/0	42,0	0	42	99	0	1660	42	1/1	0,33	33	33	84	1273	0	0	1/1	0,27	27	27	66	1045	0	0	1/1	0,34	34	34	87	1344	0	0	0	0	0	0	0	unambiguous	0	1/1	FALSE	FALSE	FALSE	0	0
chr11	4317100	NA	C	T	1376.58	NA	0.461538	3.51141	3	0.214286	14	44	1X	163	163	1.32653	6.16881	8.28388	0	1	1	60	60	6	1	6.16363	0.909091	0.97479	0	0	0	0	1714	4594	119	18	6.16881	3.02855	26	1	18	6.16881	26	48	12.6633	71	snp	GT:AD:AO:DP:GQ:QA:QR:RO	0/0/0/0	26,0	0	26	27	0	998	26	0/1	21,18	18	39	99	697	826	21	1/1	0,26	26	26	99	1017	0	0	0/0	27,0	0	27	76	0	1036	27	0/0	22,0	0	22	61	0	857	22	0/0	23,0	0	23	64	0	877	23	0	0	0	0	0	ambiguous	0	0/0	FALSE	FALSE	FALSE	1	0.46153846153846156
chr11	4317601	NA	T	A	2188.67	NA	0.5625	4.6389	3	0.214286	14	70	1X	209	209	1.57265	10.9517	3.1509	0	1	1	60	60	6	1	1.64552	0.885714	0.964029	0	0	0	0	2724	5462	139	36	3.13438	4.27569	34	1	33	3.50664	37	78	7.52509	61	snp	GT:AD:AO:DP:GQ:QA:QR:RO	0/0/0/0	30,0	0	30	8	0	1218	30	0/1	21,27	27	48	99	1056	797	21	1/1	1,43	43	44	99	1668	37	1	0/0	25,0	0	25	46	0	979	25	0/0	32,0	0	32	67	0	1250	32	0/0	30,0	0	30	61	0	1181	30	0	0	0	0	0	ambiguous	0	0/0	FALSE	FALSE	FALSE	0.9772727272727273	0.5625
chr11	4317655	NA	T	A	2259.44	NA	0.581395	5.48477	3	0.214286	14	70	1X	208	208	1.4958	3.13438	4.58383	0	1	1	60	60	6	1	1.83789	0.885714	0.949275	0	0	0	0	2782	5355	138	36	3.13438	5.27618	34	1	34	3.13438	36	75	5.27618	63	snp	GT:AD:AO:DP:GQ:QA:QR:RO	0/0/0/0	31,0	0	31	9	0	1189	31	0/1	18,25	25	43	99	1000	704	18	1/1	1,45	45	46	99	1782	41	1	0/0	24,0	0	24	42	0	917	24	0/0	37,0	0	37	81	0	1460	37	0/0	27,0	0	27	51	0	1044	27	0	0	0	0	0	ambiguous	0	0/0	FALSE	FALSE	FALSE	0.9782608695652174	0.5813953488372093
chr11	4317718	NA	C	T	2203.64	NA	0.468085	3.42611	3	0.214286	14	69	1X	214	214	1.59664	10.0912	7.33827	0	1	1	60	60	6	1	1.9297	0.913043	0.986207	0	0	0	0	2736	5612	145	32	3.79707	3.02528	37	1	31	4.55236	38	65	6.37983	80	snp	GT:AD:AO:DP:GQ:QA:QR:RO	0/0/0/0	28,0	0	28	9	0	1112	28	0/1	25,22	22	47	99	890	946	25	1/1	1,47	47	48	99	1846	41	1	0/0	26,0	0	26	52	0	1005	26	0/0	37,0	0	37	85	0	1395	37	0/0	28,0	0	28	58	0	1113	28	0	0	0	0	0	ambiguous	0	0/0	FALSE	FALSE	FALSE	0.9791666666666666	0.46808510638297873
chr11	4318503	NA	G	A	1145.96	NA	0.517241	3.08518	3	0.214286	14	41	1X	156	156	1.08911	11.961	9.82684	0	1	1	60	59.9478	6	1	7.79617	0.853659	0.947826	0	0	0	0	1422	4357	115	20	3.06326	7.25883	21	1	19	3.48696	22	65	7.25883	50	snp	GT:AD:AO:DP:GQ:QA:QR:RO	0/0/0/0	30,0	0	30	34	0	1153	30	0/1	14,15	15	29	99	526	529	14	1/1	0,26	26	26	99	896	0	0	0/0	21,0	0	21	60	0	789	21	0/0	33,0	0	33	96	0	1225	33	0/0	17,0	0	17	48	0	661	17	0.0521999999999991	0	0	0	0	ambiguous	0	0/0	FALSE	FALSE	FALSE	1	0.5172413793103449
chr11	4319158	NA	C	A	1900.72	NA	0.470588	3.3935	3	0.214286	14	61	1X	217	217	1.36434	9.02635	6.57374	0	1	1	60	60	6	1	5.37488	0.885246	0.955128	0	0	0	0	2345	6012	156	29	3.33068	4.40227	32	1	34	4.7546	27	83	4.40227	73	snp	GT:AD:AO:DP:GQ:QA:QR:RO	0/0/0/0	28,0	0	28	23	0	1057	28	0/1	27,24	24	51	99	957	1020	27	1/1	0,37	37	37	99	1388	0	0	0/0	31,0	0	31	82	0	1192	31	0/0	30,0	0	30	79	0	1193	30	0/0	40,0	0	40	99	0	1550	40	0	0	0	0	0	ambiguous	0	0/0	FALSE	FALSE	FALSE	1	0.47058823529411764
chr11	4319384	NA	C	A	2477.27	NA	0.585366	5.60547	3	0.214286	14	75	1X	211	211	1.54622	7.90335	3.26577	1	1	1	60	60.5147	6	1	0.271192	0.853333	0.963235	0	0	0	0	2988	5335	136	35	3.73412	3.5851	40	1	38	3.03925	37	63	4.60697	73	snp	GT:AD:AO:DP:GQ:QA:QR:RO	0/0/0/0	29,0	0	29	2	0	1114	29	0/1	17,24	24	41	99	951	667	17	1/1	0,51	51	51	99	2037	0	0	0/0	27,0	0	27	73	0	1067	27	0/0	33,0	0	33	91	0	1269	33	0/0	30,0	0	30	82	0	1218	30	0.514699999999998	0	0	0	0	ambiguous	0	0/0	FALSE	FALSE	FALSE	1	0.5853658536585366
chr11	4319655	NA	A	G	1658.96	NA	0.480769	3.17734	3	0.214286	14	55	1X	207	207	1.312	4.94488	15.8677	0	1	1	60	60	6	1	6.71973	0.927273	0.980263	0	0	0	0	2080	5878	152	25	3.99733	5.81036	30	1	36	14.4204	19	82	5.06748	70	snp	GT:AD:AO:DP:GQ:QA:QR:RO	0/0/0/0	28,0	0	28	29	0	1106	28	0/1	27,25	25	52	99	957	1023	27	1/1	0,30	30	30	99	1123	0	0	0/0	37,0	0	37	99	0	1413	37	0/0	25,0	0	25	69	0	954	25	0/0	35,0	0	35	99	0	1382	35	0	0	0	0	0	ambiguous	0	0/0	FALSE	FALSE	FALSE	1	0.4807692307692308
chr11	4319736	NA	A	G	2111.9	NA	0.528302	3.37904	3	0.214286	14	68	1X	218	218	1.51613	5.05404	8.80089	0	1	1	60	59.9467	6	1	4.13234	0.926471	0.98	0	0	0	0	2658	5845	150	44	15.7837	8.80089	24	1	38	5.05404	30	84	7.70068	66	snp	GT:AD:AO:DP:GQ:QA:QR:RO	0/0/0/0	33,0	0	33	18	0	1278	33	0/1	25,28	28	53	99	1113	976	25	1/1	1,40	40	41	99	1545	41	1	0/0	38,0	0	38	91	0	1470	38	0/0	20,0	0	20	37	0	781	20	0/0	33,0	0	33	76	0	1299	33	0.0533000000000001	0	0	0	0	ambiguous	0	0/0	FALSE	FALSE	FALSE	0.975609756097561	0.5283018867924528
chr11	4319861	NA	C	T	1463.88	NA	0.534884	3.46479	3	0.214286	14	46	1X	166	166	1.32	4.70971	4.81986	0	1	1	59.7826	60	6	1	6.83431	0.913043	0.958333	0	0	0	0	1826	4757	120	29	9.80795	10.2485	17	1	23	3.0103	23	63	3.66174	57	snp	GT:AD:AO:DP:GQ:QA:QR:RO	0/0/0/0	30,0	0	30	30	0	1185	30	0/1	20,23	23	43	99	934	780	20	1/1	0,23	23	23	99	892	0	0	0/0	31,0	0	31	86	0	1238	31	0/0	18,0	0	18	46	0	734	18	0/0	21,0	0	21	55	0	820	21	0.217399999999998	0	0	0	0	ambiguous	0	0/0	FALSE	FALSE	FALSE	1	0.5348837209302325
chr11	4319867	NA	C	T	1358.8	NA	0.545455	3.79993	3	0.214286	14	46	1X	171	171	1.25714	12.2627	3.44459	0	1	1	59.8696	60	6	1	7.59854	0.934783	0.952	0	0	0	0	1722	4936	125	30	12.2627	4.41741	16	1	22	3.19912	24	66	3.86152	59	snp	GT:AD:AO:DP:GQ:QA:QR:RO	0/0/0/0	31,0	0	31	33	0	1249	31	0/1	20,24	24	44	99	910	807	20	1/1	0,22	22	22	99	812	0	0	0/0	32,0	0	32	91	0	1235	32	0/0	19,0	0	19	51	0	743	19	0/0	23,0	0	23	64	0	902	23	0.130400000000002	0	0	0	0	ambiguous	0	0/0	FALSE	FALSE	FALSE	1	0.5454545454545454
chr11	4319922	NA	T	A	1825.45	NA	0.591837	6.59988	3	0.214286	14	58	1X	199	199	1.28926	5.40641	4.87376	0	1	1	59.8276	60	6	1	6.24668	0.862069	0.957447	0	0	0	0	2251	5617	141	28	3.16006	14.2373	30	1	29	3.0103	29	68	3.39531	73	snp	GT:AD:AO:DP:GQ:QA:QR:RO	0/0/0/0	33,0	0	33	27	0	1298	33	0/1	20,29	29	49	99	1140	794	20	1/1	0,29	29	29	99	1111	0	0	0/0	45,0	0	45	99	0	1796	45	0/0	17,0	0	17	37	0	689	17	0/0	26,0	0	26	64	0	1040	26	0.172400000000003	0	0	0	0	ambiguous	0	0/0	FALSE	FALSE	FALSE	1	0.5918367346938775
chr11	4320611	NA	C	T	2279.1	NA	0.528302	3.37904	3	0.214286	14	75	1X	229	229	1.57812	3.73412	4.42035	0	1	1	60.1333	60.0649	6	1	0.486035	0.84	0.961039	0	0	0	0	2837	5782	154	29	11.3777	3.0667	46	1	45	9.52472	30	84	5.77399	70	snp	GT:AD:AO:DP:GQ:QA:QR:RO	0/0/0/0	26,0	0	26	4	0	995	26	0/1	25,28	28	53	99	1095	925	25	1/1	1,47	47	48	99	1742	27	1	0/0	25,0	0	25	47	0	1002	25	0/0	31,0	0	31	65	0	1103	31	0/0	46,0	0	46	99	0	1730	46	0.0683999999999969	0	0	0	0	ambiguous	0	0/0	FALSE	FALSE	FALSE	0.9791666666666666	0.5283018867924528
chr11	4322163	NA	C	T	1564.3	NA	0.410256	5.73856	3	0.214286	14	50	1X	157	157	1.7381	9.26414	15.6941	0	1	1	60	60	6	1	2.14309	0.78	0.990654	0	0	0	0	1936	4042	107	23	3.70517	10.3365	27	1	26	3.18402	24	64	11.96	43	snp	GT:AD:AO:DP:GQ:QA:QR:RO	0/0/0/0	22,0	0	22	10	0	815	22	0/1	23,16	16	39	99	636	898	23	1/1	0,34	34	34	99	1300	0	0	0/0	27,0	0	27	64	0	1040	27	0/0	12,0	0	12	18	0	418	12	0/0	23,0	0	23	52	0	871	23	0	0	0	0	0	ambiguous	0	0/0	FALSE	FALSE	FALSE	1	0.41025641025641024
chr11	4322361	NA	C	T	1181.57	NA	0.428571	4.87156	3	0.214286	14	40	1X	153	153	1.47727	3.22745	3.02952	0	1	1	60	59.7168	6	1	6.93487	0.925	0.938053	0	0	0	0	1543	4321	113	17	4.96463	3.49071	23	1	22	3.87889	18	57	3.02952	56	snp	GT:AD:AO:DP:GQ:QA:QR:RO	0/0/0/0	27,0	0	27	30	0	1061	27	0/1	24,18	18	42	99	699	902	24	1/1	1,22	22	23	56	844	41	1	0/0	28,0	0	28	81	0	1047	28	0/0	13,0	0	13	36	0	498	13	0/0	20,0	0	20	57	0	772	20	0.283200000000001	0	0	0	0	ambiguous	0	0/0	FALSE	FALSE	FALSE	0.9565217391304348	0.42857142857142855
chr11	4323108	NA	G	A	2045.06	NA	0.555556	4.21667	3	0.214286	14	66	1X	194	194	1.59259	3.1419	4.09604	0	1	1	59.8788	60	6	1	0.692419	0.909091	0.976562	0	0	0	0	2504	4962	128	33	3.0103	5.45321	33	1	29	5.11597	37	54	9.79615	74	snp	GT:AD:AO:DP:GQ:QA:QR:RO	0/0/0/0	26,0	0	26	5	0	1031	26	0/1	20,25	25	45	99	943	747	20	1/1	0,41	41	41	99	1561	0	0	0/0	31,0	0	31	66	0	1237	31	0/0	16,0	0	16	20	0	591	16	0/0	35,0	0	35	78	0	1356	35	0.121200000000002	0	0	0	0	ambiguous	0	0/0	FALSE	FALSE	FALSE	1	0.5555555555555556
chr11	4323148	NA	C	T	2227.72	NA	0.584906	6.32897	3	0.214286	14	70	1X	189	189	1.89691	4.12706	3.17453	1	1	1	59.8857	60	6	1	0.740736	0.885714	0.966387	0	0	0	0	2762	4592	119	43	10.9517	7.11603	27	1	29	7.47733	41	54	5.21827	65	snp	GT:AD:AO:DP:GQ:QA:QR:RO	0/0/0/0	28,0	0	28	2	0	1113	28	0/1	22,31	31	53	99	1239	836	22	1/1	0,39	39	39	99	1523	0	0	0/0	29,0	0	29	76	0	1099	29	0/0	14,0	0	14	30	0	540	14	0/0	26,0	0	26	67	0	1004	26	0.1143	0	0	0	0	ambiguous	0	0/0	FALSE	FALSE	FALSE	1	0.5849056603773585
chr11	4323639	NA	T	C	2087.99	NA	0.44898	4.11819	3	0.214286	14	67	1X	215	215	1.55372	14.7103	14.5132	0	1	1	60	60	6	1	4.03703	0.910448	0.97973	0	0	0	0	2577	5748	148	25	12.3768	3.5385	42	1	30	4.59839	37	71	3.5385	77	snp	GT:AD:AO:DP:GQ:QA:QR:RO	0/0/0/0	32,0	0	32	18	0	1263	32	0/1	27,22	22	49	99	877	1047	27	1/1	0,45	45	45	99	1700	0	0	0/0	26,0	0	26	56	0	1002	26	0/0	27,0	0	27	59	0	1018	27	0/0	36,0	0	36	86	0	1418	36	0	0	0	0	0	ambiguous	0	0/0	FALSE	FALSE	FALSE	1	0.4489795918367347
chr11	4323713	NA	C	T	2408.83	NA	0.462963	3.6537	3	0.214286	14	78	1X	227	227	1.78333	5.79424	7.22208	1	1	1	60	60	6	1	0.182888	0.923077	0.966443	0	0	0	0	2961	5804	149	49	14.1461	3.14146	29	1	37	3.45573	41	79	4.19076	70	snp	GT:AD:AO:DP:GQ:QA:QR:RO	0/0/0/0	28,0	0	28	3	0	1115	28	0/1	29,25	25	54	99	957	1123	29	1/1	0,53	53	53	99	2004	0	0	0/0	28,0	0	28	80	0	1100	28	0/0	27,0	0	27	76	0	1050	27	0/0	37,0	0	37	99	0	1416	37	0	0	0	0	0	ambiguous	0	0/0	FALSE	FALSE	FALSE	1	0.46296296296296297
chr11	4323959	NA	C	T	2381.38	NA	0.446429	4.40625	3	0.214286	14	74	1X	236	236	1.60305	7.23587	4.9405	0	1	1	60	60	6	1	2.49455	0.905405	0.969136	0	0	0	0	2911	6315	162	37	3.0103	3.06392	37	1	38	3.12768	36	89	6.44176	73	snp	GT:AD:AO:DP:GQ:QA:QR:RO	0/0/0/0	29,0	0	29	11	0	1154	29	0/1	31,25	25	56	99	990	1223	31	1/1	0,49	49	49	99	1921	0	0	0/0	39,0	0	39	92	0	1542	39	0/0	28,0	0	28	59	0	1054	28	0/0	35,0	0	35	80	0	1342	35	0	0	0	0	0	ambiguous	0	0/0	FALSE	FALSE	FALSE	1	0.44642857142857145
chr11	4324149	NA	G	A	4440.82	NA	0	0	10	0.714286	14	127	1X	243	243	0.547414	4.39525	13.7928	1	1	1	59.8583	60	6	1	3.94577	0.976378	0.905172	0	0	0	0	5052	4544	116	65	3.16418	4.88226	62	1	58	5.07918	69	49	9.07545	67	snp	GT:AD:AO:DP:GQ:QA:QR:RO	1/1/1/1	0,25	25	25	0	998	0	0	0/0	71,0	0	71	99	0	2757	71	0/0	45,0	0	45	99	0	1787	45	1/1	0,42	42	42	99	1644	0	0	1/1	0,29	29	29	61	1180	0	0	1/1	0,31	31	31	67	1230	0	0	0.1417	0	0	0	0	unambiguous	0	1/1	FALSE	FALSE	FALSE	0	0
chr11	4324179	NA	G	A	2454.37	NA	0.403226	8.05372	3	0.214286	14	77	1X	235	235	1.91667	4.39215	3.50507	1	1	1	60	59.9114	6	1	0.858816	0.844156	0.949367	0	0	0	0	3057	6207	158	38	3.0385	5.70403	39	1	38	3.0385	39	70	7.46319	88	snp	GT:AD:AO:DP:GQ:QA:QR:RO	0/0/0/0	22,0	0	22	2	0	862	22	0/1	37,25	25	62	99	974	1433	37	1/1	1,52	52	53	99	2083	41	1	0/0	43,0	0	43	99	0	1689	43	0/0	29,0	0	29	86	0	1124	29	0/0	26,0	0	26	77	0	1058	26	0.0885999999999996	0	0	0	0	ambiguous	0	0/0	FALSE	FALSE	FALSE	0.9811320754716981	0.4032258064516129
chr11	4324324	NA	T	G	2475.03	NA	0.48	3.27088	3	0.214286	14	80	1X	223	223	2.28846	3.98746	14.0803	1	1	1	60.5	60	6	1	3.05621	0.9	0.965035	0	0	0	0	3098	5546	143	32	9.95901	4.8477	48	1	37	3.98746	43	74	3.38993	69	snp	GT:AD:AO:DP:GQ:QA:QR:RO	0/0/0/0	22,0	0	22	0	0	849	22	0/1	39,36	36	75	99	1420	1478	39	1/1	0,44	44	44	99	1678	0	0	0/0	29,0	0	29	75	0	1163	29	0/0	27,0	0	27	69	0	1054	27	0/0	26,0	0	26	66	0	1002	26	0.5	0	0	0	0	ambiguous	0	0/0	FALSE	FALSE	FALSE	1	0.48
chr11	4324327	NA	G	A	3506.8	NA	0	0	10	0.714286	14	103	1X	228	228	0.412	10.621	3.44459	1	1	1	60	60.4	6	1	0.927379	0.970874	0.92	0	0	0	0	4055	4878	125	53	3.20004	12.2	50	1	55	4.04333	48	63	3.02767	62	snp	GT:AD:AO:DP:GQ:QA:QR:RO	1/1/1/1	0,24	24	24	0	948	0	0	0/0	77,0	0	77	99	0	3037	77	0/0	48,0	0	48	99	0	1841	48	1/1	0,27	27	27	59	1070	0	0	1/1	0,23	23	23	47	889	0	0	1/1	0,29	29	29	65	1148	0	0	0.399999999999999	0	0	0	0	unambiguous	0	1/1	FALSE	FALSE	FALSE	0	0
chr11	4324332	NA	T	G	3439.76	NA	0	0	10	0.714286	14	100	1X	229	229	0.387597	7.26639	3.43113	1	1	1	60	60.3876	6	1	2.41548	0.97	0.906977	0	0	0	0	3982	4996	129	52	3.35774	5.04711	48	1	51	3.09716	49	66	3.1618	63	snp	GT:AD:AO:DP:GQ:QA:QR:RO	1/1/1/1	0,23	23	23	0	925	0	0	0/0	78,0	0	78	99	0	3035	78	0/0	51,0	0	51	99	0	1961	51	1/1	0,28	28	28	56	1110	0	0	1/1	0,21	21	21	35	852	0	0	1/1	0,28	28	28	56	1095	0	0	0.387599999999999	0	0	0	0	unambiguous	0	1/1	FALSE	FALSE	FALSE	0	0
chr11	4324562	NA	C	T	3095.05	NA	0	0	10	0.714286	14	91	1X	208	208	0.388889	17.9243	4.20835	1	1	1	59.8132	60	6	1	1.91628	0.956044	0.87069	0	0	0	0	3602	4458	116	49	4.17955	3.0103	42	1	51	5.89764	40	64	5.70592	52	snp	GT:AD:AO:DP:GQ:QA:QR:RO	1/1/1/1	0,21	21	21	0	812	0	0	0/0	66,0	0	66	99	0	2527	66	0/0	50,0	0	51	99	0	1931	50	1/1	0,25	25	25	51	1004	0	0	1/1	0,27	27	27	57	1073	0	0	1/1	0,18	18	18	30	713	0	0	0.186799999999998	0	0	0	0	unambiguous	0	1/1	FALSE	FALSE	FALSE	0	0
chr11	4324605	NA	C	T	3001.3	NA	0	0	10	0.714286	14	88	1X	215	215	0.626923	3.109	3.0274	1	1	1	59.7727	60	6	1	1.05101	0.977273	0.92126	0	0	0	0	3542	4899	127	50	6.56362	3.0274	38	1	51	7.84676	37	76	13.6967	51	snp	GT:AD:AO:DP:GQ:QA:QR:RO	1/1/1/1	0,19	19	19	0	767	0	0	0/0	75,1	1	76	99	41	2832	75	0/0	52,0	0	52	99	0	2067	52	1/1	0,29	29	29	54	1171	0	0	1/1	0,26	26	26	45	1058	0	0	1/1	0,13	13	13	6	505	0	0	0.2273	0	0	0	0	unambiguous	0	1/1	FALSE	FALSE	FALSE	0	0.013157894736842105
chr11	4324646	NA	A	T	3679.6	NA	0	0	10	0.714286	14	109	1X	230	230	0.72	3.1896	4.46393	1	1	1	59.9725	60	6	1	0.390822	1	0.933884	0	0	0	0	4283	4728	121	47	7.4927	8.19671	62	1	66	13.5489	43	67	6.04318	54	snp	GT:AD:AO:DP:GQ:QA:QR:RO	1/1/1/1	0,24	24	24	0	972	0	0	0/0	71,1	1	72	99	41	2774	71	0/0	50,0	0	50	99	0	1954	50	1/1	0,34	34	34	64	1364	0	0	1/1	0,28	28	28	46	1078	0	0	1/1	0,22	22	22	28	828	0	0	0.0275000000000034	0	0	0	0	unambiguous	0	1/1	FALSE	FALSE	FALSE	0	0.013888888888888888
chr11	4324730	NA	T	A	4188.9	NA	0	0	10	0.714286	14	124	1X	259	259	0.777358	5.53201	3.41242	1	1	1	60	60	6	1	0.415996	1	0.948148	0	0	0	0	4865	5151	135	53	8.68415	7.65886	71	1	77	18.771	47	66	3.15506	69	snp	GT:AD:AO:DP:GQ:QA:QR:RO	1/1/1/1	0,26	26	26	0	1026	0	0	0/0	82,1	1	83	99	37	3194	82	0/0	53,0	0	53	99	0	1957	53	1/1	0,39	39	39	76	1563	0	0	1/1	0,30	30	30	49	1169	0	0	1/1	0,28	28	28	43	1070	0	0	0	0	0	0	0	unambiguous	0	1/1	FALSE	FALSE	FALSE	0	0.012048192771084338
chr11	4324822	NA	A	T	2827.8	NA	0.539326	4.20583	3	0.214286	14	88	1X	277	277	1.74324	12.8806	8.07707	0	1	1	60	60	6	1	5.35561	0.931818	0.984127	0	0	0	0	3535	7484	189	44	3.0103	3.94093	44	1	42	3.40511	46	97	3.29753	92	snp	GT:AD:AO:DP:GQ:QA:QR:RO	0/0/0/0	44,0	0	44	23	0	1762	44	0/1	41,48	48	89	99	1943	1602	41	1/1	0,40	40	40	99	1592	0	0	0/0	51,0	0	51	99	0	2005	51	0/0	24,0	0	24	41	0	958	24	0/0	29,0	0	29	56	0	1157	29	0	0	0	0	0	ambiguous	0	0/0	FALSE	FALSE	FALSE	1	0.5393258426966292
chr11	4324865	NA	C	G	2718.7	NA	0.54023	4.23331	3	0.214286	14	85	1X	275	275	1.66667	5.07959	5.25035	0	1	1	60	60	6	1	6.88933	0.917647	0.973684	0	0	0	0	3393	7473	190	46	4.26209	4.65605	39	1	41	3.24022	44	85	7.58182	105	snp	GT:AD:AO:DP:GQ:QA:QR:RO	0/0/0/0	46,0	0	46	30	0	1822	46	0/1	40,47	47	87	99	1855	1555	40	1/1	0,38	38	38	99	1538	0	0	0/0	46,0	0	46	99	0	1822	46	0/0	26,0	0	26	51	0	1050	26	0/0	32,0	0	32	69	0	1224	32	0	0	0	0	0	ambiguous	0	0/0	FALSE	FALSE	FALSE	1	0.5402298850574713
chr11	4326014	NA	A	G	1997.91	NA	0.428571	5.80219	3	0.214286	14	66	1X	231	231	1.33333	6.30041	4.0763	0	1	1	60	60	6	1	7.95876	0.909091	0.981818	0	0	0	0	2516	6583	165	32	3.1419	4.60271	34	1	26	9.45891	40	77	4.60271	88	snp	GT:AD:AO:DP:GQ:QA:QR:RO	0/0/0/0	38,0	0	38	35	0	1530	38	0/1	36,27	27	63	99	1060	1435	36	1/1	0,38	38	38	99	1436	0	0	0/0	33,0	0	33	86	0	1300	33	0/0	30,1	1	31	62	20	1222	30	0/0	28,0	0	28	71	0	1096	28	0	0	0	0	1	ambiguous	0	0/0	FALSE	FALSE	FALSE	1	0.42857142857142855
chr11	4326635	NA	C	T	1907.56	NA	0.455882	4.1599	3	0.214286	14	61	1X	244	244	1.34247	3.90025	10.4265	0	1	1	60	60.1639	6	1	13.9896	0.885246	0.972678	0	0	0	0	2398	7263	183	35	5.89373	8.24319	26	1	34	4.7546	27	92	3.02217	91	snp	GT:AD:AO:DP:GQ:QA:QR:RO	0/0/0/0	49,0	0	49	61	0	1943	49	0/1	37,31	31	68	99	1237	1475	37	1/1	0,30	30	30	99	1161	0	0	0/0	39,0	0	39	99	0	1537	39	0/0	25,0	0	25	75	0	1017	25	0/0	33,0	0	33	99	0	1291	33	0.163899999999998	0	0	0	0	ambiguous	0	0/0	FALSE	FALSE	FALSE	1	0.45588235294117646
chr11	4326636	NA	T	C	4926.8	NA	0	0	10	0.714286	14	142	1X	241	241	0.717172	10.4117	3.03223	0	1	1	60.2113	60	6	1	5.81568	0.971831	0.919192	0	0	0	0	5574	3822	99	81	9.12712	4.08507	61	1	75	3.98899	67	51	3.20771	48	snp	GT:AD:AO:DP:GQ:QA:QR:RO	1/1/1/1	0,45	45	45	25	1772	0	0	0/0	68,0	0	68	99	0	2669	68	0/0	31,0	0	31	99	0	1153	31	1/1	0,40	40	40	89	1532	0	0	1/1	0,25	25	25	44	991	0	0	1/1	0,32	32	32	65	1279	0	0	0.211300000000001	0	0	0	0	unambiguous	0	1/1	FALSE	FALSE	FALSE	0	0
chr11	4326864	NA	A	G	5144.42	NA	0	0	10	0.714286	14	146	1X	238	238	0.793478	8.95954	7.63648	0	1	1	60	60	6	1	8.94985	0.986301	0.891304	0	0	0	0	5794	3658	92	70	3.54573	5.3706	76	1	69	3.96218	77	50	4.52089	42	snp	GT:AD:AO:DP:GQ:QA:QR:RO	1/1/1/1	0,49	49	49	39	1978	0	0	0/0	58,0	0	58	99	0	2311	58	0/0	34,0	0	34	99	0	1347	34	1/1	0,36	36	36	86	1418	0	0	1/1	0,22	22	22	44	864	0	0	1/1	0,39	39	39	95	1534	0	0	0	0	0	0	0	unambiguous	0	1/1	FALSE	FALSE	FALSE	0	0
chr11	4327298	NA	G	A	3991.03	NA	0	0	10	0.714286	14	117	1X	241	241	0.726923	3.47429	8.68415	1	1	1	60	60	6	1	2.83846	0.982906	0.919355	0	0	0	0	4623	4976	124	60	3.17734	8.68415	57	1	56	3.47429	61	56	5.53201	68	snp	GT:AD:AO:DP:GQ:QA:QR:RO	1/1/1/1	0,33	33	33	0	1301	0	0	0/0	72,1	1	73	99	41	2887	72	0/0	52,0	0	52	99	0	2089	52	1/1	0,25	25	25	37	970	0	0	1/1	0,17	17	17	13	680	0	0	1/1	0,41	41	41	85	1631	0	0	0	0	0	0	0	unambiguous	0	1/1	FALSE	FALSE	FALSE	0	0.0136986301369863
chr11	4327937	NA	C	A	4859.67	NA	0	0	10	0.714286	14	141	1X	304	304	0.432515	9.80193	3.34335	1	1	1	60	60	6	1	4.72946	0.971631	0.932515	0	0	0	0	5626	6392	163	64	5.61299	4.62225	77	1	85	15.9621	56	91	7.81951	72	snp	GT:AD:AO:DP:GQ:QA:QR:RO	1/1/1/1	0,44	44	44	0	1769	0	0	0/0	108,0	0	108	99	0	4268	108	0/0	55,0	0	55	99	0	2124	55	1/1	0,35	35	35	48	1352	0	0	1/1	0,30	30	30	33	1201	0	0	1/1	0,32	32	32	39	1304	0	0	0	0	0	0	0	unambiguous	0	1/1	FALSE	FALSE	FALSE	0	0
chr11	4328105	NA	G	A	4220.56	NA	0	0	10	0.714286	14	123	1X	287	287	0.375	3.16919	11.961	2	1	1	60	59.9512	6	1	1.89236	0.97561	0.939024	0	0	0	0	4907	6447	164	70	8.11238	4.91696	53	1	56	5.14646	67	65	18.3165	99	snp	GT:AD:AO:DP:GQ:QA:QR:RO	1/1/1/1	0,47	47	47	1	1855	0	0	0/0	100,0	0	100	99	0	3944	100	0/0	64,0	0	64	99	0	2503	64	1/1	0,29	29	29	49	1150	0	0	1/1	0,14	14	14	0	566	0	0	1/1	0,33	33	33	61	1336	0	0	0.0488	0	0	0	0	unambiguous	0	1/1	FALSE	FALSE	FALSE	0	0
chr11	4329390	NA	A	G	4218.95	NA	0	0	10	0.714286	14	121	1X	211	211	0.672222	5.18177	3.10681	0	1	1	60	60	6	1	1.00848	0.975207	0.866667	0	0	0	0	4777	3481	90	61	3.02825	3.87889	60	1	66	5.18177	55	44	3.10681	46	snp	GT:AD:AO:DP:GQ:QA:QR:RO	1/1/1/1	0,29	29	29	6	1140	0	0	0/0	63,0	0	63	99	0	2478	63	0/0	27,0	0	27	99	0	1003	27	1/1	0,34	34	34	72	1373	0	0	1/1	0,35	35	35	75	1365	0	0	1/1	0,23	23	23	39	899	0	0	0	0	0	0	0	unambiguous	0	1/1	FALSE	FALSE	FALSE	0	0
chr11	4329394	NA	G	A	1784.19	NA	0.542373	3.93042	3	0.214286	14	58	1X	214	214	1.31783	3.16006	3.0103	0	1	1	60	60	6	1	7.67634	0.844828	0.967949	0	0	0	0	2230	6163	156	31	3.60933	3.06598	27	1	29	3.0103	29	83	4.40227	73	snp	GT:AD:AO:DP:GQ:QA:QR:RO	0/0/0/0	33,0	0	33	33	0	1287	33	0/1	27,32	32	59	99	1235	1082	27	1/1	0,26	26	26	99	995	0	0	0/0	34,0	0	34	94	0	1371	34	0/0	36,0	0	36	99	0	1428	36	0/0	26,0	0	26	70	0	995	26	0	0	0	0	0	ambiguous	0	0/0	FALSE	FALSE	FALSE	1	0.5423728813559322
chr11	4329534	NA	C	T	4817.16	NA	0	0	10	0.714286	14	138	1X	229	229	0.758242	7.03854	3.60686	0	1	1	60	60	6	1	6.31634	0.963768	0.934066	0	0	0	0	5432	3518	91	72	3.57677	11.6246	66	1	65	4.01736	73	56	13.5336	35	snp	GT:AD:AO:DP:GQ:QA:QR:RO	1/1/1/1	0,42	42	42	27	1634	0	0	0/0	51,0	0	51	99	0	1984	51	0/0	40,0	0	40	99	0	1534	40	1/1	0,30	30	30	65	1198	0	0	1/1	0,29	29	29	62	1121	0	0	1/1	0,37	37	37	86	1479	0	0	0	0	0	0	0	unambiguous	0	1/1	FALSE	FALSE	FALSE	0	0
chr11	4329677	NA	A	G	4359.52	NA	0	0	10	0.714286	14	126	1X	234	234	0.593458	3.07924	3.09072	1	1	1	60	60	6	1	3.15644	0.968254	0.87037	0	0	0	0	4996	4204	108	55	7.42218	6.95112	71	1	61	3.28604	65	46	8.15749	62	snp	GT:AD:AO:DP:GQ:QA:QR:RO	1/1/1/1	0,38	38	38	27	1534	0	0	0/0	53,0	0	53	99	0	2041	53	0/0	54,0	0	54	99	0	2122	54	1/1	1,23	23	24	0	883	41	1	1/1	0,35	35	35	84	1391	0	0	1/1	0,30	30	30	69	1188	0	0	0	0	0	1	0	unambiguous	0	1/1	FALSE	FALSE	FALSE	0	0
chr11	4329925	NA	C	T	3803.52	NA	0	0	10	0.714286	14	112	1X	211	211	0.565657	10.7656	7.94546	1	1	1	60	60	6	1	0.586773	0.946429	0.979798	0	0	0	0	4347	3807	99	60	4.25114	4.08507	52	1	58	3.32051	54	56	6.71716	43	snp	GT:AD:AO:DP:GQ:QA:QR:RO	1/1/1/1	0,43	43	43	35	1717	0	0	0/0	70,0	0	70	99	0	2722	70	0/0	29,0	0	29	99	0	1085	29	1/1	0,29	29	29	68	1091	0	0	1/1	0,26	26	26	59	1009	0	0	1/1	0,14	14	14	2	530	0	0	0	0	0	0	0	unambiguous	0	1/1	FALSE	FALSE	FALSE	0	0
chr11	4329991	NA	G	A	4254.91	NA	0	0	10	0.714286	14	124	1X	224	224	0.62	3.64073	3.55865	0	1	1	60	60	6	1	3.91919	0.959677	0.959596	0	0	0	0	4834	3809	99	56	5.53201	4.08507	68	1	57	4.76149	67	52	3.55865	47	snp	GT:AD:AO:DP:GQ:QA:QR:RO	1/1/1/1	0,45	45	45	17	1724	0	0	0/0	64,0	0	65	99	0	2427	64	0/0	35,0	0	35	99	0	1382	35	1/1	0,32	32	32	57	1278	0	0	1/1	0,25	25	25	36	973	0	0	1/1	0,22	22	22	27	859	0	0	0	0	0	0	0	unambiguous	0	1/1	FALSE	FALSE	FALSE	0	0
chr11	4330054	NA	G	T	4034.61	NA	0	0	10	0.714286	14	118	1X	216	216	0.602041	4.18805	10.1895	0	1	1	60	60	6	1	2.07176	0.974576	0.94898	0	0	0	0	4590	3831	98	60	3.08391	3.80798	58	1	61	3.30474	57	48	3.09893	50	snp	GT:AD:AO:DP:GQ:QA:QR:RO	1/1/1/1	0,40	40	40	10	1580	0	0	0/0	65,0	0	65	99	0	2575	65	0/0	33,0	0	33	99	0	1256	33	1/1	0,26	26	26	38	1012	0	0	1/1	0,24	24	24	32	918	0	0	1/1	0,28	28	28	44	1080	0	0	0	0	0	0	0	unambiguous	0	1/1	FALSE	FALSE	FALSE	0	0
chr11	4330068	NA	A	T	4407.67	NA	0	0	10	0.714286	14	128	1X	222	222	0.680851	3.07816	3.1027	0	1	1	60	60	6	1	4.5933	0.976562	0.93617	0	0	0	0	4988	3594	94	71	6.33537	3.1027	57	1	64	3.0103	64	42	5.32038	52	snp	GT:AD:AO:DP:GQ:QA:QR:RO	1/1/1/1	0,42	42	42	20	1642	0	0	0/0	62,0	0	62	99	0	2388	62	0/0	32,0	0	32	99	0	1206	32	1/1	0,29	29	29	55	1132	0	0	1/1	0,25	25	25	43	991	0	0	1/1	0,32	32	32	64	1223	0	0	0	0	0	0	0	unambiguous	0	1/1	FALSE	FALSE	FALSE	0	0
chr11	4330126	NA	T	A	4504.89	NA	0	0	10	0.714286	14	130	1X	230	230	0.65	5.41562	11.6962	0	1	1	60	60	6	1	2.60211	0.984615	0.94	0	0	0	0	5113	3886	100	58	6.28421	5.18177	72	1	73	7.28643	57	43	7.26639	57	snp	GT:AD:AO:DP:GQ:QA:QR:RO	1/1/1/1	0,39	39	39	12	1566	0	0	0/0	68,0	0	68	99	0	2661	68	0/0	32,0	0	32	99	0	1225	32	1/1	0,31	31	31	56	1200	0	0	1/1	0,28	28	28	47	1105	0	0	1/1	0,32	32	32	59	1242	0	0	0	0	0	0	0	unambiguous	0	1/1	FALSE	FALSE	FALSE	0	0
chr11	4330195	NA	T	C	5019.71	NA	0	0	10	0.714286	14	142	1X	225	225	0.855422	3.25497	3.03646	0	1	1	60	60	6	1	7.94756	0.978873	0.903614	0	0	0	0	5649	3230	83	76	4.53951	3.66436	66	1	83	11.8185	59	42	3.03646	41	snp	GT:AD:AO:DP:GQ:QA:QR:RO	1/1/1/1	0,40	40	40	35	1605	0	0	0/0	54,0	0	54	99	0	2100	54	0/0	29,0	0	29	99	0	1130	29	1/1	0,42	42	42	99	1647	0	0	1/1	0,29	29	29	72	1167	0	0	1/1	0,31	31	31	78	1230	0	0	0	0	0	0	0	unambiguous	0	1/1	FALSE	FALSE	FALSE	0	0
chr11	4330244	NA	G	A	5098.44	NA	0	0	10	0.714286	14	148	1X	237	237	0.831461	10.1116	3.22989	0	1	1	60	60	6	1	7.24086	0.993243	0.955056	0	0	0	0	5745	3388	89	85	10.1116	5.96253	63	1	72	3.24505	76	43	3.22989	46	snp	GT:AD:AO:DP:GQ:QA:QR:RO	1/1/1/1	0,40	40	40	31	1581	0	0	0/0	56,0	0	56	99	0	2156	56	0/0	33,0	0	33	99	0	1232	33	1/1	0,43	43	43	99	1629	0	0	1/1	0,32	32	32	78	1251	0	0	1/1	0,33	33	33	81	1284	0	0	0	0	0	0	0	unambiguous	0	1/1	FALSE	FALSE	FALSE	0	0
chr11	4330296	NA	A	C	4371.84	NA	0	0	10	0.714286	14	126	1X	224	224	1.11765	3.07924	5.22609	1	1	1	60	60	6	1	0.355223	1	0.928571	0	0	0	0	4984	3773	98	65	3.28604	6.20103	61	1	61	3.28604	65	47	3.36483	51	snp	GT:AD:AO:DP:GQ:QA:QR:RO	1/1/1/1	0,29	29	29	2	1171	0	0	0/0	64,1	1	65	99	32	2485	64	0/0	34,0	0	34	99	0	1288	34	1/1	0,41	41	41	99	1600	0	0	1/1	0,25	25	25	64	989	0	0	1/1	0,30	30	30	79	1192	0	0	0	0	0	0	0	unambiguous	0	1/1	FALSE	FALSE	FALSE	0	0.015384615384615385
chr11	4330323	NA	G	A	4815.64	NA	0	0	10	0.714286	14	138	1X	242	242	1.07368	3.26206	3.09382	0	1	1	60	60	6	1	1.58402	0.963768	0.951923	0	0	0	0	5493	4097	104	63	5.27618	3.76196	75	1	60	8.10854	78	52	3.0103	52	snp	GT:AD:AO:DP:GQ:QA:QR:RO	1/1/1/1	0,36	36	36	8	1440	0	0	0/0	66,1	1	67	99	37	2590	66	0/0	38,0	0	38	99	0	1507	38	1/1	0,39	39	39	80	1546	0	0	1/1	0,24	24	24	35	946	0	0	1/1	0,38	38	38	77	1524	0	0	0	0	0	0	0	unambiguous	0	1/1	FALSE	FALSE	FALSE	0	0.014925373134328358
chr11	4330340	NA	C	A	4835.55	NA	0	0	10	0.714286	14	141	1X	246	246	1	5.61299	3.52732	0	1	1	60	60	6	1	2.82768	0.964539	0.933333	0	0	0	0	5518	4075	105	77	5.61299	4.68544	64	1	64	5.61299	77	51	3.19643	54	snp	GT:AD:AO:DP:GQ:QA:QR:RO	1/1/1/1	0,40	40	40	13	1563	0	0	0/0	64,1	1	65	99	41	2514	64	0/0	41,0	0	41	99	0	1561	41	1/1	0,41	41	41	86	1602	0	0	1/1	0,22	22	22	29	848	0	0	1/1	0,37	37	37	74	1464	0	0	0	0	0	0	0	unambiguous	0	1/1	FALSE	FALSE	FALSE	0	0.015384615384615385
chr11	4330400	NA	A	G	4280.86	NA	0	0	10	0.714286	14	122	1X	227	227	0.580952	3.0815	3.19643	0	1	1	60	60	6	1	1.21888	0.95082	0.971429	0	0	0	0	4873	4027	105	60	3.0815	3.52732	62	1	58	3.65106	64	47	5.51266	58	snp	GT:AD:AO:DP:GQ:QA:QR:RO	1/1/1/1	0,41	41	41	6	1653	0	0	0/0	66,0	0	66	99	0	2505	66	0/0	39,0	0	39	99	0	1522	39	1/1	0,29	29	29	43	1173	0	0	1/1	0,23	23	23	24	895	0	0	1/1	0,29	29	29	43	1152	0	0	0	0	0	0	0	unambiguous	0	1/1	FALSE	FALSE	FALSE	0	0
chr11	4330438	NA	C	A	4314.79	NA	0	0	10	0.714286	14	126	1X	224	224	0.642857	3.63072	3.09893	0	1	1	60	60	6	1	3.20232	0.960317	0.928571	0	0	0	0	4893	3816	98	66	3.63072	3.09893	60	1	66	3.63072	60	48	3.09893	50	snp	GT:AD:AO:DP:GQ:QA:QR:RO	1/1/1/1	0,41	41	41	14	1577	0	0	0/0	58,0	0	58	99	0	2289	58	0/0	40,0	0	40	99	0	1527	40	1/1	0,29	29	29	50	1132	0	0	1/1	0,29	29	29	50	1136	0	0	1/1	0,27	27	27	44	1048	0	0	0	0	0	0	0	unambiguous	0	1/1	FALSE	FALSE	FALSE	0	0
chr11	4330449	NA	T	A	4289.3	NA	0	0	10	0.714286	14	126	1X	224	224	0.642857	4.11327	4.4284	0	1	1	60	60	6	1	4.06537	0.968254	0.918367	0	0	0	0	4865	3813	98	67	4.11327	3.36483	59	1	64	3.07924	62	46	3.80798	52	snp	GT:AD:AO:DP:GQ:QA:QR:RO	1/1/1/1	0,44	44	44	18	1709	0	0	0/0	58,0	0	58	99	0	2218	58	0/0	40,0	0	40	99	0	1595	40	1/1	0,30	30	30	53	1162	0	0	1/1	0,28	28	28	47	1073	0	0	1/1	0,24	24	24	35	921	0	0	0	0	0	0	0	unambiguous	0	1/1	FALSE	FALSE	FALSE	0	0
chr11	4330898	NA	G	A	3460.06	NA	0	0	10	0.714286	14	102	1X	184	184	0.621951	11.5259	3.0103	0	1	1	60	60	6	1	0.791782	0.990196	0.890244	0	0	0	0	3941	3106	82	51	3.0103	13.6028	51	1	52	3.09546	50	44	3.96363	38	snp	GT:AD:AO:DP:GQ:QA:QR:RO	1/1/1/1	0,29	29	29	5	1125	0	0	0/0	47,0	0	47	99	0	1806	47	0/0	35,0	0	35	99	0	1300	35	1/1	0,24	24	24	41	902	0	0	1/1	0,21	21	21	32	807	0	0	1/1	0,28	28	28	53	1107	0	0	0	0	0	0	0	unambiguous	0	1/1	FALSE	FALSE	FALSE	0	0
chr11	4330904	NA	C	G	3458.46	NA	0	0	10	0.714286	14	100	1X	179	179	0.632911	11.6962	3.69747	0	1	1	60	60	6	1	1.25049	0.99	0.898734	0	0	0	0	3939	3077	79	56	6.13722	15.1321	44	1	50	3.0103	50	44	5.23675	35	snp	GT:AD:AO:DP:GQ:QA:QR:RO	1/1/1/1	0,29	29	29	7	1142	0	0	0/0	46,0	0	46	99	0	1816	46	0/0	33,0	0	33	99	0	1261	33	1/1	0,24	24	24	43	933	0	0	1/1	0,20	20	20	31	797	0	0	1/1	0,27	27	27	52	1067	0	0	0	0	0	0	0	unambiguous	0	1/1	FALSE	FALSE	FALSE	0	0
chr11	4331055	NA	A	G	4384.22	NA	0	0	10	0.714286	14	125	1X	222	222	0.64433	3.16665	4.10723	0	1	1	60	60	6	1	1.30633	0.984	0.896907	0	0	0	0	4987	3766	97	77	17.62	6.79359	48	1	70	6.91895	55	51	3.56996	46	snp	GT:AD:AO:DP:GQ:QA:QR:RO	1/1/1/1	0,34	34	34	7	1362	0	0	0/0	60,0	0	60	99	0	2364	60	0/0	37,0	0	37	99	0	1402	37	1/1	0,35	35	35	70	1390	0	0	1/1	0,25	25	25	39	1017	0	0	1/1	0,31	31	31	58	1218	0	0	0	0	0	0	0	unambiguous	0	1/1	FALSE	FALSE	FALSE	0	0
chr11	4331099	NA	G	T	3717.55	NA	0	0	10	0.714286	14	108	1X	209	209	0.534653	6.95112	12.4917	1	1	1	60	60	6	1	2.5281	0.981481	0.90099	0	0	0	0	4256	3955	101	47	6.95112	3.0318	61	1	60	5.9056	48	48	3.54779	53	snp	GT:AD:AO:DP:GQ:QA:QR:RO	1/1/1/1	0,30	30	30	0	1173	0	0	0/0	68,0	0	68	99	0	2686	68	0/0	33,0	0	33	99	0	1269	33	1/1	0,28	28	28	60	1108	0	0	1/1	0,25	25	25	51	1004	0	0	1/1	0,25	25	25	51	971	0	0	0	0	0	0	0	unambiguous	0	1/1	FALSE	FALSE	FALSE	0	0
chr11	4331119	NA	T	C	3753.13	NA	0	0	10	0.714286	14	107	1X	200	200	0.575269	4.65412	6.40913	1	1	1	60	60	6	1	0.337487	0.971963	0.923913	0	0	0	0	4276	3591	92	48	5.46589	5.3706	59	1	55	3.19295	52	41	5.3706	51	snp	GT:AD:AO:DP:GQ:QA:QR:RO	1/1/1/1	0,31	31	31	2	1235	0	0	0/0	64,0	0	64	99	0	2506	64	0/0	28,0	0	29	99	0	1085	28	1/1	0,29	29	29	72	1165	0	0	1/1	0,22	22	22	50	890	0	0	1/1	0,25	25	25	59	986	0	0	0	0	0	0	0	unambiguous	0	1/1	FALSE	FALSE	FALSE	0	0
chr11	4331139	NA	T	A	3305.63	NA	0	0	10	0.714286	14	97	1X	194	194	0.5	3.21178	8.04722	1	1	1	60	60	6	1	3.65754	0.958763	0.876289	0	0	0	0	3790	3669	97	44	4.82359	3.21178	53	1	51	3.56996	46	46	3.56996	51	snp	GT:AD:AO:DP:GQ:QA:QR:RO	1/1/1/1	0,27	27	27	0	1037	0	0	0/0	64,0	0	64	99	0	2418	64	0/0	33,0	0	33	99	0	1251	33	1/1	0,25	25	25	48	1008	0	0	1/1	0,20	20	20	33	771	0	0	1/1	0,25	25	25	48	974	0	0	0	0	0	0	0	unambiguous	0	1/1	FALSE	FALSE	FALSE	0	0
chr11	4331180	NA	T	G	4201.04	NA	0	0	10	0.714286	14	120	1X	219	219	0.606061	3.08268	9.34924	0	1	1	60	60	6	1	0.333241	0.958333	0.909091	0	0	0	0	4773	3887	99	65	4.81986	3.55865	55	1	60	3.0103	60	44	5.66432	55	snp	GT:AD:AO:DP:GQ:QA:QR:RO	1/1/1/1	0,34	34	34	4	1373	0	0	0/0	68,0	0	68	99	0	2687	68	0/0	31,0	0	31	99	0	1200	31	1/1	0,33	33	33	61	1323	0	0	1/1	0,26	26	26	40	1027	0	0	1/1	0,27	27	27	43	1050	0	0	0	0	0	0	0	unambiguous	0	1/1	FALSE	FALSE	FALSE	0	0
chr11	4331267	NA	C	T	4386.83	NA	0	0	10	0.714286	14	126	1X	225	225	0.636364	3.28604	5.66432	0	1	1	60	60	6	1	0.102358	0.984127	0.939394	0	0	0	0	4980	3875	99	53	9.90386	9.34924	73	1	68	4.73369	58	58	9.34924	41	snp	GT:AD:AO:DP:GQ:QA:QR:RO	1/1/1/1	0,31	31	31	3	1222	0	0	0/0	68,0	0	68	99	0	2710	68	0/0	31,0	0	31	99	0	1165	31	1/1	0,40	40	40	85	1590	0	0	1/1	0,29	29	29	52	1172	0	0	1/1	0,26	26	26	43	996	0	0	0	0	0	0	0	unambiguous	0	1/1	FALSE	FALSE	FALSE	0	0
chr11	4331279	NA	C	T	4694.93	NA	0	0	10	0.714286	14	135	1X	227	227	0.733696	3.15506	3.10471	0	1	1	60	60	6	1	4.3387	0.992593	0.913043	0	0	0	0	5310	3599	92	54	14.7363	7.63648	81	1	74	5.72866	61	54	9.05266	38	snp	GT:AD:AO:DP:GQ:QA:QR:RO	1/1/1/1	0,37	37	37	19	1433	0	0	0/0	63,0	0	63	99	0	2476	63	0/0	29,0	0	29	99	0	1123	29	1/1	0,37	37	37	84	1484	0	0	1/1	0,32	32	32	69	1253	0	0	1/1	0,29	29	29	60	1140	0	0	0	0	0	0	0	unambiguous	0	1/1	FALSE	FALSE	FALSE	0	0
chr11	4331380	NA	G	C	2035.17	NA	0.507937	3.04477	3	0.214286	14	65	1X	225	225	1.51562	3.84548	3.6795	0	1	1.5	60	60	6	1	6.23617	0.861538	0.981132	0	0	0	0	2535	6266	159	35	3.84548	7.9405	30	1	32	3.04371	33	78	3.13321	81	snp	GT:AD:AO:DP:GQ:QA:QR:RO	0/0/0/0	34,0	0	34	27	0	1369	34	0/1	31,32	32	63	99	1240	1221	31	1/1	0,33	33	34	99	1295	0	0	0/0	31,0	0	31	78	0	1199	31	0/0	36,0	0	36	93	0	1414	36	0/0	27,0	0	27	66	0	1063	27	0	0	0	0	0	ambiguous	0	0/0	FALSE	FALSE	FALSE	0.9705882352941176	0.5079365079365079
chr11	4331685	NA	T	A	4418.58	NA	0	0	10	0.714286	14	131	1X	243	243	0.584821	5.81167	4.94911	1	1	1	60	60	6	1	0.545613	0.977099	0.875	0	0	0	0	5030	4218	112	64	3.15949	3.0103	67	1	64	3.15949	67	59	3.70827	53	snp	GT:AD:AO:DP:GQ:QA:QR:RO	1/1/1/1	0,37	37	37	2	1400	0	0	0/0	62,0	0	62	99	0	2356	62	0/0	50,0	0	50	99	0	1862	50	1/1	0,45	45	45	99	1728	0	0	1/1	0,23	23	23	50	881	0	0	1/1	0,26	26	26	59	1021	0	0	0	0	0	0	0	unambiguous	0	1/1	FALSE	FALSE	FALSE	0	0
chr11	4331694	NA	C	T	4461.96	NA	0	0	10	0.714286	14	131	1X	249	249	0.555085	4.35297	3.0103	1	1	1	60	60	6	1	1.88447	0.977099	0.855932	0	0	0	0	5087	4529	118	62	3.82253	3.30474	69	1	68	3.4247	63	58	3.08391	60	snp	GT:AD:AO:DP:GQ:QA:QR:RO	1/1/1/1	0,37	37	37	1	1410	0	0	0/0	64,0	0	64	99	0	2502	64	0/0	54,0	0	54	99	0	2027	54	1/1	0,44	44	44	99	1735	0	0	1/1	0,26	26	26	52	974	0	0	1/1	0,24	24	24	46	968	0	0	0	0	0	0	0	unambiguous	0	1/1	FALSE	FALSE	FALSE	0	0
chr11	4331806	NA	A	T	2309.98	NA	0.540984	3.90025	3	0.214286	14	72	1X	227	227	1.5748	4.9405	13.2232	0	1	1	60	59.9742	6	1	4.12884	0.875	0.967742	0	0	0	0	2849	6151	155	39	4.09604	3.02431	33	1	33	4.09604	39	66	10.4213	89	snp	GT:AD:AO:DP:GQ:QA:QR:RO	0/0/0/0	35,0	0	35	18	0	1378	35	0/1	28,33	33	61	99	1307	1109	28	1/1	0,39	39	39	99	1542	0	0	0/0	33,0	0	33	74	0	1308	33	0/0	32,0	0	32	71	0	1270	32	0/0	27,0	0	27	56	0	1086	27	0.0257999999999967	0	0	0	0	ambiguous	0	0/0	FALSE	FALSE	FALSE	1	0.5409836065573771
chr11	4331817	NA	C	T	2311.42	NA	0.507692	3.04371	3	0.214286	14	73	1X	229	229	1.6935500000000001	3.04005	4.40227	0	1	1	60	60	6	1	2.21038	0.876712	0.987179	0	0	0	0	2870	6141	156	43	8.03741	4.40227	30	1	31	6.60959	42	72	5.01474	84	snp	GT:AD:AO:DP:GQ:QA:QR:RO	0/0/0/0	29,0	0	29	10	0	1168	29	0/1	32,33	33	65	99	1278	1249	32	1/1	0,40	40	40	99	1592	0	0	0/0	33,0	0	33	73	0	1299	33	0/0	34,0	0	34	76	0	1339	34	0/0	28,0	0	28	58	0	1086	28	0	0	0	0	0	ambiguous	0	0/0	FALSE	FALSE	FALSE	1	0.5076923076923077
chr11	4331884	NA	C	T	1853.44	NA	0.446154	4.64726	3	0.214286	14	60	1X	229	229	1.44361	4.31318	7.19814	0	1	1	60	60	6	1	9.6831	0.866667	0.97619	0	0	0	0	2327	6661	168	29	3.15506	3.47562	31	1	28	3.58936	32	96	10.4553	72	snp	GT:AD:AO:DP:GQ:QA:QR:RO	0/0/0/0	38,0	0	38	42	0	1537	38	0/1	36,29	29	65	99	1133	1450	36	1/1	0,31	31	31	99	1194	0	0	0/0	33,0	0	33	94	0	1295	33	0/0	30,0	0	31	85	0	1146	30	0/0	31,0	0	31	88	0	1233	31	0	0	0	0	0	ambiguous	0	0/0	FALSE	FALSE	FALSE	1	0.4461538461538462
chr11	4332432	NA	G	T	1645.88	NA	0.568182	4.78696	3	0.214286	14	53	1X	159	159	1.65517	9.93443	7.02548	0	1	1	60	60	6	1	2.04778	0.886792	0.962264	0	0	0	0	2053	4055	106	26	3.05127	5.05886	27	1	23	5.01789	30	46	7.02548	60	snp	GT:AD:AO:DP:GQ:QA:QR:RO	0/0/0/0	25,0	0	25	9	0	968	25	0/1	19,25	25	44	99	965	741	19	1/1	0,28	28	28	99	1088	0	0	0/0	22,0	0	22	44	0	837	22	0/0	20,0	0	20	38	0	758	20	0/0	20,0	0	20	38	0	751	20	0	0	0	0	0	ambiguous	0	0/0	FALSE	FALSE	FALSE	1	0.5681818181818182
chr11	4332505	NA	T	G	2020.25	NA	0.553191	4.16534	3	0.214286	14	64	1X	170	170	2	4.23175	5.05886	0	1	1	59.7969	60.0943	6	1	0.321688	0.84375	0.95283	0	0	0	0	2504	4118	106	28	5.18177	11.2045	36	1	37	6.40323	27	51	3.33807	55	snp	GT:AD:AO:DP:GQ:QA:QR:RO	0/0/0/0	30,0	0	30	4	0	1159	30	0/1	21,26	26	47	99	1020	761	21	1/1	0,38	38	38	99	1484	0	0	0/0	22,0	0	22	33	0	881	22	0/0	16,0	0	16	15	0	652	16	0/0	17,0	0	17	18	0	665	17	0.297399999999996	0	0	0	0	ambiguous	0	0/0	FALSE	FALSE	FALSE	1	0.5531914893617021
chr11	4332748	NA	G	A	1874.86	NA	0.4	8.22183	3	0.214286	14	60	1X	209	209	1.69912	3.15506	3.72441	0	1	1	60	60	6	1	6.14612	0.85	0.95302	0	0	0	0	2340	5887	149	31	3.15506	4.19076	29	1	28	3.58936	32	71	3.72441	78	snp	GT:AD:AO:DP:GQ:QA:QR:RO	0/0/0/0	32,0	0	32	27	0	1269	32	0/1	36,24	24	60	99	931	1415	36	1/1	0,36	36	36	99	1409	0	0	0/0	39,0	0	39	99	0	1542	39	0/0	19,0	0	19	44	0	766	19	0/0	23,0	0	23	56	0	895	23	0	0	0	0	0	ambiguous	0	0/0	FALSE	FALSE	FALSE	1	0.4
chr11	4332845	NA	T	C	2919.54	NA	0	0	10	0.714286	14	84	1X	198	198	0.368421	3.94093	4.22937	1	1	1	60	60	6	1	1.97065	0.928571	0.921053	0	0	0	0	3401	4514	114	49	8.07707	12.2295	35	1	44	3.42391	40	51	5.75321	63	snp	GT:AD:AO:DP:GQ:QA:QR:RO	1/1/1/1	0,22	22	22	0	875	0	0	0/0	76,0	0	76	99	0	2977	76	0/0	38,0	0	38	99	0	1537	38	1/1	0,29	29	29	60	1181	0	0	1/1	0,14	14	14	15	570	0	0	1/1	0,19	19	19	30	775	0	0	0	0	0	0	0	unambiguous	0	1/1	FALSE	FALSE	FALSE	0	0
chr11	4333033	NA	T	A	2441.02	NA	0	0	10	0.714286	14	72	1X	180	180	0.333333	15.074	4.2971	1	1	1	60	59.8889	6	1	1.28375	0.972222	0.87963	0	0	0	0	2865	4255	108	32	4.9405	3.09072	40	1	26	15.074	46	57	3.73412	51	snp	GT:AD:AO:DP:GQ:QA:QR:RO	1/1/1/1	0,12	12	12	0	480	0	0	0/0	64,0	0	64	99	0	2521	64	0/0	44,0	0	44	99	0	1734	44	1/1	0,16	16	16	19	635	0	0	1/1	0,19	19	19	28	747	0	0	1/1	0,25	25	25	46	1003	0	0	0.1111	0	0	0	0	unambiguous	0	1/1	FALSE	FALSE	FALSE	0	0
chr11	4333440	NA	A	T	2143.11	NA	0.444444	4.9405	3	0.214286	14	71	1X	234	234	1.80488	3.04088	3.02362	0	1	1	60	60	6	1	8.05582	0.873239	0.95092	0	0	0	0	2690	6346	163	33	3.7749	5.2617	38	1	37	3.28556	34	89	6.00773	74	snp	GT:AD:AO:DP:GQ:QA:QR:RO	0/0/0/0	45,0	0	45	35	0	1749	45	0/1	40,32	32	72	99	1186	1537	40	1/1	0,39	39	39	99	1504	0	0	0/0	23,0	0	23	48	0	907	23	0/0	19,0	0	19	36	0	709	19	0/0	36,0	0	36	87	0	1444	36	0	0	0	0	0	ambiguous	0	0/0	FALSE	FALSE	FALSE	1	0.4444444444444444
chr11	4333481	NA	G	T	4484.59	NA	0	0	10	0.714286	14	130	1X	242	242	0.580357	6.28421	9.29206	0	1	1	60	60	6	1	1.93817	0.976923	0.901786	0	0	0	0	5112	4402	112	59	5.41562	9.29206	71	1	63	3.27756	67	60	4.25114	52	snp	GT:AD:AO:DP:GQ:QA:QR:RO	1/1/1/1	0,46	46	46	9	1795	0	0	0/0	71,0	0	71	99	0	2785	71	0/0	41,0	0	41	99	0	1617	41	1/1	0,22	22	22	18	886	0	0	1/1	0,27	27	27	33	1036	0	0	1/1	0,35	35	35	57	1395	0	0	0	0	0	0	0	unambiguous	0	1/1	FALSE	FALSE	FALSE	0	0
chr11	4333593	NA	T	C	2418.95	NA	0.550725	4.55236	3	0.214286	14	74	1X	241	241	1.54412	3.0103	4.06353	0	1	1	60	60	6	1	7.28634	0.905405	0.958084	0	0	0	0	2990	6483	167	40	4.06669	5.93594	34	1	37	3.0103	37	76	5.93594	91	snp	GT:AD:AO:DP:GQ:QA:QR:RO	0/0/0/0	44,0	0	44	32	0	1697	44	0/1	31,38	38	69	99	1554	1181	31	1/1	0,36	36	36	99	1436	0	0	0/0	31,0	0	31	70	0	1214	31	0/0	29,0	0	29	64	0	1122	29	0/0	32,0	0	32	73	0	1269	32	0	0	0	0	0	ambiguous	0	0/0	FALSE	FALSE	FALSE	1	0.5507246376811594
chr11	4333675	NA	T	C	2080.59	NA	0.454545	4.39215	3	0.214286	14	65	1X	226	226	1.79832	3.84548	15.9717	0	1	1	60	60	6	1	8.72825	0.907692	0.962733	0	0	0	0	2631	6185	161	33	3.04371	6.04497	32	1	37	5.71629	28	87	5.28967	74	snp	GT:AD:AO:DP:GQ:QA:QR:RO	0/0/0/0	42,0	0	42	38	0	1629	42	0/1	42,35	35	77	99	1427	1609	42	1/1	0,30	30	30	99	1204	0	0	0/0	32,0	0	32	82	0	1229	32	0/0	22,0	0	22	52	0	849	22	0/0	23,0	0	23	55	0	869	23	0	0	0	0	0	ambiguous	0	0/0	FALSE	FALSE	FALSE	1	0.45454545454545453
chr11	4333705	NA	G	A	1920.9	NA	0.438356	5.41974	3	0.214286	14	66	1X	221	221	1.56977	5.11597	7.05905	0	1	1	60	60	6	1	6.74052	0.909091	0.967742	0	0	0	0	2487	6093	155	35	3.53672	4.70545	31	1	38	6.30041	28	91	13.2232	64	snp	GT:AD:AO:DP:GQ:QA:QR:RO	0/0/0/0	43,0	0	43	37	0	1699	43	0/1	41,32	32	73	99	1260	1592	41	1/1	0,33	33	33	99	1186	0	0	0/0	28,1	1	29	29	41	1109	28	0/0	25,0	0	25	58	0	967	25	0/0	18,0	0	18	37	0	726	18	0	0	0	1	0	ambiguous	0	0/0	FALSE	FALSE	FALSE	1	0.4383561643835616
chr11	4334086	NA	A	G	1399.31	NA	0.408163	6.59988	3	0.214286	14	46	1X	191	191	1.2931	3.19912	5.54119	0	1	1	58.5217	59.8	6	1	13.5323	0.891304	0.951724	0	0	0	0	1777	5455	145	15	15.095	3.02528	31	1	23	3.0103	23	68	4.22333	77	snp	GT:AD:AO:DP:GQ:QA:QR:RO	0/0/0/0	45,0	0	45	59	0	1729	45	0/1	29,20	20	49	99	738	1010	29	1/1	0,26	26	26	99	1039	0	0	0/0	26,0	0	26	81	0	1014	26	0/0	21,0	0	21	66	0	760	21	0/0	24,0	0	24	75	0	942	24	1.27829999999999	0	0	0	0	ambiguous	0	0/0	FALSE	FALSE	FALSE	1	0.40816326530612246
chr11	4334317	NA	T	C	2387.63	NA	0.484848	3.1419	3	0.214286	14	75	1X	236	236	1.71654	3.03925	4.64228	0	1	1	60	60	6	1	5.27607	0.893333	0.968944	0	0	0	0	2957	6258	161	30	9.52472	6.90816	45	1	37	3.03925	38	76	4.10278	85	snp	GT:AD:AO:DP:GQ:QA:QR:RO	0/0/0/0	40,0	0	40	23	0	1550	40	0/1	34,32	32	66	99	1276	1333	34	1/1	0,43	43	43	99	1681	0	0	0/0	27,0	0	27	54	0	1029	27	0/0	33,0	0	33	72	0	1257	33	0/0	27,0	0	27	54	0	1089	27	0	0	0	0	0	ambiguous	0	0/0	FALSE	FALSE	FALSE	1	0.48484848484848486
chr11	4334628	NA	C	T	2340.14	NA	0.510638	3.0565	3	0.214286	14	73	1X	224	224	1.5	3.75395	10.6176	0	1	1	60	60	6	1	5.76137	0.863014	0.980132	0	0	0	0	2838	5928	151	38	3.27802	3.36982	35	1	39	3.75395	34	72	3.71495	79	snp	GT:AD:AO:DP:GQ:QA:QR:RO	0/0/0/0	43,0	0	43	25	0	1704	43	0/1	23,24	24	47	99	947	913	23	1/1	0,49	49	49	99	1891	0	0	0/0	32,0	0	32	68	0	1276	32	0/0	20,0	0	20	32	0	761	20	0/0	33,0	0	33	71	0	1274	33	0	0	0	0	0	ambiguous	0	0/0	FALSE	FALSE	FALSE	1	0.5106382978723404
chr11	4334820	NA	C	T	2491.36	NA	0.542373	3.93042	3	0.214286	14	77	1X	214	214	1.89091	3.26411	3.78696	1	1	1	60	60	6	1	2.18966	0.948052	0.99270099999999994	0	0	0	0	3063	5475	137	34	5.29458	7.591	43	1	32	7.77626	45	63	4.92817	74	snp	GT:AD:AO:DP:GQ:QA:QR:RO	0/0/0/0	24,0	0	24	0	0	967	24	0/1	27,32	32	59	99	1288	1090	27	1/1	0,45	45	45	99	1775	0	0	0/0	36,0	0	36	97	0	1460	36	0/0	29,0	0	29	76	0	1132	29	0/0	21,0	0	21	52	0	826	21	0	0	0	0	0	ambiguous	0	0/0	FALSE	FALSE	FALSE	1	0.5423728813559322
chr11	4335340	NA	T	C	2387.96	NA	0.471429	3.50664	3	0.214286	14	75	1X	250	250	1.62319	3.27088	10.7656	0	1	1	60	60	6	1	6.32273	0.84	0.942857	0	0	0	0	2956	6861	175	38	3.03925	4.01538	37	1	35	3.73412	40	87	3.02271	88	snp	GT:AD:AO:DP:GQ:QA:QR:RO	0/0/0/0	39,0	0	39	27	0	1551	39	0/1	37,33	33	70	99	1309	1455	37	1/1	0,42	42	42	99	1647	0	0	0/0	30,0	0	30	69	0	1160	30	0/0	37,0	0	37	90	0	1420	37	0/0	32,0	0	32	75	0	1275	32	0	0	0	0	0	ambiguous	0	0/0	FALSE	FALSE	FALSE	1	0.4714285714285714
chr11	4335400	NA	T	C	2281.46	NA	0.521127	3.28556	3	0.214286	14	72	1X	247	247	1.50355	3.0103	6.59633	0	1	1	60	60	6	1	9.19955	0.833333	0.948571	0	0	0	0	2836	6799	175	35	3.13094	8.48241	37	1	33	4.09604	39	94	5.10732	81	snp	GT:AD:AO:DP:GQ:QA:QR:RO	0/0/0/0	46,0	0	46	40	0	1788	46	0/1	34,37	37	71	99	1475	1298	34	1/1	0,35	35	35	99	1361	0	0	0/0	29,0	0	29	70	0	1145	29	0/0	36,0	0	36	91	0	1402	36	0/0	30,0	0	30	73	0	1166	30	0	0	0	0	0	ambiguous	0	0/0	FALSE	FALSE	FALSE	1	0.5211267605633803
chr11	4335670	NA	A	C	1943.7	NA	0.402778	8.92153	3	0.214286	14	63	1X	243	243	1.54745	3.04477	6.91895	0	1	1	60	60.0556	6	1	10.8268	0.857143	0.938889	0	0	0	0	2453	7036	180	32	3.04477	4.21667	31	1	26	7.18091	37	88	3.20332	92	snp	GT:AD:AO:DP:GQ:QA:QR:RO	0/0/0/0	41,0	0	41	47	0	1615	41	0/1	43,29	29	72	99	1159	1658	43	1/1	0,34	34	34	99	1294	0	0	0/0	29,0	0	29	83	0	1128	29	0/0	37,0	0	37	99	0	1441	37	0/0	30,0	0	30	86	0	1194	30	0.0555999999999983	0	0	0	0	ambiguous	0	0/0	FALSE	FALSE	FALSE	1	0.4027777777777778
chr11	4335817	NA	G	A	1811.21	NA	0.507692	3.04371	3	0.214286	14	61	1X	230	230	1.35766	5.89373	17.0028	0	1	1	60	60	6	1	12.0799	0.868852	0.95858	0	0	0	0	2285	6610	169	31	3.0459	4.56502	30	1	35	5.89373	26	99	13.8163	70	snp	GT:AD:AO:DP:GQ:QA:QR:RO	0/0/0/0	47,0	0	47	52	0	1864	47	0/1	32,33	33	65	99	1251	1237	32	1/1	0,28	28	28	99	1034	0	0	0/0	36,0	0	36	99	0	1381	36	0/0	27,0	0	27	75	0	1085	27	0/0	27,0	0	27	75	0	1043	27	0	0	0	0	0	ambiguous	0	0/0	FALSE	FALSE	FALSE	1	0.5076923076923077
chr11	4336734	NA	C	T	2444.77	NA	0.507246	3.04177	3	0.214286	14	79	1X	229	229	1.98261	3.69747	8.80089	0	1	1	60	60	6	1	1.5432	0.835443	0.966667	0	0	0	0	3088	5916	150	42	3.69747	6.71628	37	1	40	3.03779	39	80	4.45795	70	snp	GT:AD:AO:DP:GQ:QA:QR:RO	0/0/0/0	35,0	0	35	8	0	1399	35	0/1	34,35	35	69	99	1369	1332	34	1/1	1,44	44	45	99	1719	41	1	0/0	30,0	0	30	54	0	1172	30	0/0	25,0	0	25	39	0	974	25	0/0	25,0	0	25	39	0	998	25	0	0	0	0	0	ambiguous	0	0/0	FALSE	FALSE	FALSE	0.9777777777777777	0.5072463768115942
chr11	4336916	NA	G	A	1765.65	NA	0.459016	3.90025	3	0.214286	14	58	1X	224	224	1.36842	4.35811	3.06262	0	1	1	60	60	6	1	11.7939	0.896552	0.957831	0	0	0	0	2219	6604	166	33	5.40641	4.89399	25	1	33	5.40641	25	85	3.2196	81	snp	GT:AD:AO:DP:GQ:QA:QR:RO	0/0/0/0	44,0	0	44	51	0	1796	44	0/1	33,28	28	61	99	1107	1309	33	1/1	0,30	30	30	99	1112	0	0	0/0	40,0	0	40	99	0	1568	40	0/0	21,0	0	21	59	0	814	21	0/0	28,0	0	28	81	0	1117	28	0	0	0	0	0	ambiguous	0	0/0	FALSE	FALSE	FALSE	1	0.45901639344262296
chr11	4337048	NA	C	T	4422.14	NA	0	0	10	0.714286	14	127	1X	234	234	0.603774	5.8999	8.8753	0	1	1	60	60	6	1	0.371806	0.96063	0.915888	0	0	0	0	5070	4235	107	60	3.84811	7.57648	67	1	62	3.16418	65	58	4.65412	49	snp	GT:AD:AO:DP:GQ:QA:QR:RO	1/1/1/1	0,37	37	37	4	1470	0	0	0/0	65,0	0	65	99	0	2569	65	0/0	41,0	0	41	99	0	1629	41	1/1	1,38	38	39	39	1530	37	1	1/1	0,24	24	24	30	949	0	0	1/1	0,28	28	28	42	1121	0	0	0	0	0	1	0	unambiguous	0	1/1	FALSE	FALSE	FALSE	0	0
chr11	4337085	NA	C	A	2254.87	NA	0.47619	3.32051	3	0.214286	14	72	1X	233	233	1.64062	15.074	5.28967	0	1	1	60	59.9938	6	1	5.56375	0.930556	0.968944	0	0	0	0	2819	6339	161	31	6.02623	3.67118	41	1	47	17.6074	25	80	3.02379	81	snp	GT:AD:AO:DP:GQ:QA:QR:RO	0/0/0/0	38,0	0	38	24	0	1501	38	0/1	33,30	30	63	99	1161	1292	33	1/1	0,42	42	42	99	1658	0	0	0/0	37,0	0	37	88	0	1474	37	0/0	26,0	0	26	55	0	990	26	0/0	27,0	0	27	58	0	1082	27	0.00619999999999976	0	0	0	0	ambiguous	0	0/0	FALSE	FALSE	FALSE	1	0.47619047619047616
chr11	4337318	NA	T	G	2865.1	NA	0.583333	6.62942	3	0.214286	14	90	1X	242	242	1.81102	3.39634	8.7247	1	1	1	60	60	6	1	1.62305	0.922222	0.986842	0	0	0	0	3511	5965	152	41	4.55446	3.5246	49	1	34	14.688	56	79	3.5246	73	snp	GT:AD:AO:DP:GQ:QA:QR:RO	0/0/0/0	34,0	0	34	1	0	1335	34	0/1	25,35	35	60	99	1364	931	25	1/1	0,55	55	55	99	2147	0	0	0/0	35,0	0	35	88	0	1404	35	0/0	29,0	0	29	70	0	1141	29	0/0	29,0	0	29	70	0	1154	29	0	0	0	0	0	ambiguous	0	0/0	FALSE	FALSE	FALSE	1	0.5833333333333334
chr11	4337519	NA	T	C	2946.62	NA	0.565789	5.8675	3	0.214286	14	90	1X	275	275	1.61842	3.0103	4.43056	0	1	1	60	60	6	1	3.24828	0.877778	0.956757	0	0	0	0	3623	7390	185	46	3.10681	6.40249	44	1	39	6.48466	51	99	4.99397	86	snp	GT:AD:AO:DP:GQ:QA:QR:RO	0/0/0/0	40,0	0	40	14	0	1619	40	0/1	33,43	43	76	99	1751	1293	33	1/1	0,47	47	47	99	1872	0	0	0/0	42,0	0	42	91	0	1706	42	0/0	34,0	0	34	67	0	1337	34	0/0	36,0	0	36	73	0	1435	36	0	0	0	0	0	ambiguous	0	0/0	FALSE	FALSE	FALSE	1	0.5657894736842105
chr11	4338122	NA	A	T	2027.72	NA	0.5	3.0103	3	0.214286	14	66	1X	228	228	1.42857	4.19474	3.22477	0	1	1	60	60	6	1	8.53588	0.893939	0.975309	0	0	0	0	2524	6329	162	43	16.1707	4.9405	23	1	37	5.11597	29	72	7.3532400000000004	90	snp	GT:AD:AO:DP:GQ:QA:QR:RO	0/0/0/0	42,0	0	42	37	0	1661	42	0/1	29,29	29	58	99	1138	1115	29	1/1	0,37	37	37	99	1386	0	0	0/0	32,0	0	32	81	0	1236	32	0/0	25,0	0	25	60	0	971	25	0/0	34,0	0	34	87	0	1346	34	0	0	0	0	0	ambiguous	0	0/0	FALSE	FALSE	FALSE	1	0.5
chr11	4338187	NA	G	A	1920.71	NA	0.537037	3.6537	3	0.214286	14	61	1X	217	217	1.31298	4.7546	3.23302	0	1	1	60	60	6	1	9.97779	0.868852	0.961538	0	0	0	0	2375	6138	156	25	7.31765	5.73856	36	1	30	3.0459	31	71	5.73856	85	snp	GT:AD:AO:DP:GQ:QA:QR:RO	0/0/0/0	44,0	0	44	43	0	1738	44	0/1	25,29	29	54	99	1119	973	25	1/1	0,32	32	32	99	1256	0	0	0/0	36,0	0	36	97	0	1419	36	0/0	24,0	0	24	61	0	927	24	0/0	27,0	0	27	70	0	1081	27	0	0	0	0	0	ambiguous	0	0/0	FALSE	FALSE	FALSE	1	0.5370370370370371
chr11	4338210	NA	C	T	3941.93	NA	0	0	10	0.714286	14	113	1X	205	205	0.61413	3.49071	3.86001	0	1	1	60	60	6	1	1.73309	0.964602	0.902174	0	0	0	0	4480	3595	92	60	3.95191	3.0103	53	1	53	3.95191	60	43	3.86001	49	snp	GT:AD:AO:DP:GQ:QA:QR:RO	1/1/1/1	0,36	36	36	8	1423	0	0	0/0	60,0	0	60	99	0	2343	60	0/0	32,0	0	32	99	0	1252	32	1/1	0,29	29	29	51	1140	0	0	1/1	0,28	28	28	48	1120	0	0	1/1	0,20	20	20	23	797	0	0	0	0	0	0	0	unambiguous	0	1/1	FALSE	FALSE	FALSE	0	0
chr11	4338225	NA	A	C	1788.71	NA	0.54	3.70517	3	0.214286	14	57	1X	203	203	1.30081	3.9627	3.96218	0	1	1	60	60	6	1	9.02469	0.877193	0.958904	0	0	0	0	2209	5758	146	30	3.35316	3.24827	27	1	26	3.9627	31	70	3.54573	76	snp	GT:AD:AO:DP:GQ:QA:QR:RO	0/0/0/0	40,0	0	40	39	0	1556	40	0/1	23,27	27	50	99	1061	913	23	1/1	0,30	30	30	99	1148	0	0	0/0	30,0	0	30	80	0	1196	30	0/0	29,0	0	29	77	0	1129	29	0/0	24,0	0	24	61	0	964	24	0	0	0	0	0	ambiguous	0	0/0	FALSE	FALSE	FALSE	1	0.54
chr11	4338605	NA	C	A	2441.23	NA	0.507937	3.04477	3	0.214286	14	75	1X	247	247	1.50355	3.27088	3.2123	0	1	1	60	60	6	1	10.9274	0.946667	0.947674	0	0	0	0	2993	6800	172	39	3.27088	10.2822	36	1	38	3.03925	37	82	3.81829	90	snp	GT:AD:AO:DP:GQ:QA:QR:RO	0/0/0/0	56,0	0	56	47	0	2234	56	0/1	31,32	32	63	99	1296	1231	31	1/1	0,43	43	43	99	1697	0	0	0/0	26,0	0	26	56	0	1036	26	0/0	30,0	0	30	68	0	1177	30	0/0	29,0	0	29	65	0	1122	29	0	0	0	0	0	ambiguous	0	0/0	FALSE	FALSE	FALSE	1	0.5079365079365079
chr11	4338866	NA	G	C	2315.96	NA	0.493151	3.04005	3	0.214286	14	75	1X	253	253	1.61429	4.429	3.0591	0	1	1	60	60	6	1	10.8286	0.88	0.949438	0	0	0	0	2945	7026	178	48	15.7786	3.20549	27	1	37	3.03925	38	91	3.20549	87	snp	GT:AD:AO:DP:GQ:QA:QR:RO	0/0/0/0	54,0	0	54	47	0	2172	54	0/1	37,36	36	73	99	1419	1453	37	1/1	1,39	39	40	99	1526	41	1	0/0	32,0	0	32	76	0	1235	32	0/0	27,0	0	27	61	0	1060	27	0/0	27,0	0	27	61	0	1065	27	0	0	0	0	0	ambiguous	0	0/0	FALSE	FALSE	FALSE	0.975	0.4931506849315068
chr11	4339034	NA	A	G	2258.83	NA	0.5	3.0103	3	0.214286	14	73	1X	231	231	1.78689	3.75395	3.06527	0	1	1	60	60	6	1	4.41477	0.945205	0.981013	0	0	0	0	2828	6148	158	41	5.41974	9.66215	32	1	37	3.04005	36	70	7.46319	88	snp	GT:AD:AO:DP:GQ:QA:QR:RO	0/0/0/0	36,0	0	36	19	0	1386	36	0/1	36,36	36	72	99	1416	1410	36	1/1	0,37	37	37	99	1412	0	0	0/0	35,0	0	35	80	0	1362	35	0/0	26,0	0	26	53	0	1012	26	0/0	25,0	0	25	50	0	978	25	0	0	0	0	0	ambiguous	0	0/0	FALSE	FALSE	FALSE	1	0.5
chr11	4339177	NA	C	T	2100.97	NA	0.410959	8.03741	3	0.214286	14	72	1X	212	212	2.37113	3.0103	4.00297	0	1	1	60	60	6	1	1.83614	0.861111	0.971429	0	0	0	0	2663	5391	140	37	3.13094	5.24381	35	1	37	3.13094	35	78	6.98099	62	snp	GT:AD:AO:DP:GQ:QA:QR:RO	0/0/0/0	32,0	0	32	9	0	1239	32	0/1	43,30	30	73	99	1145	1643	43	1/1	0,42	42	42	99	1518	0	0	0/0	30,0	0	30	59	0	1161	30	0/0	16,0	0	16	17	0	617	16	0/0	19,0	0	19	26	0	731	19	0	0	0	0	0	ambiguous	0	0/0	FALSE	FALSE	FALSE	1	0.410958904109589
chr11	4339996	NA	T	C	2023.12	NA	0.47619	3.32051	3	0.214286	14	67	1X	222	222	1.66942	5.63551	8.65049	0	1	1	60	60	6	1	6.23968	0.850746	0.967532	0	0	0	0	2574	6102	154	38	5.63551	3.91273	29	1	32	3.30199	35	66	9.83493	88	snp	GT:AD:AO:DP:GQ:QA:QR:RO	0/0/0/0	38,0	0	38	27	0	1524	38	0/1	33,30	30	63	99	1121	1302	33	1/1	1,37	37	38	99	1453	41	1	0/0	33,0	0	33	79	0	1305	33	0/0	26,0	0	26	58	0	1018	26	0/0	23,0	0	24	49	0	912	23	0	0	0	0	0	ambiguous	0	0/0	FALSE	FALSE	FALSE	0.9736842105263158	0.47619047619047616
chr11	4340275	NA	C	G	2905.69	NA	0	0	10	0.714286	14	87	1X	192	192	0.423077	3.03526	4.34659	1	1	1.25	60.092	60	6	1	0.605016	0.965517	0.903846	0	0	0	0	3366	3954	104	35	10.2236	3.76196	52	1	40	4.23331	47	45	7.10269	59	snp	GT:AD:AO:DP:GQ:QA:QR:RO	1/1/1/1	0,20	20	20	0	783	0	0	0/0	58,0	0	58	99	0	2241	58	0/0	46,0	0	46	99	0	1713	46	1/1	0,24	24	24	55	909	0	0	1/1	0,23	23	24	52	904	0	0	1/1	0,20	20	20	43	770	0	0	0.0919999999999987	0	0	0	0	unambiguous	0	1/1	FALSE	FALSE	FALSE	0	0
chr11	4340440	NA	T	A	1972.58	NA	0.473684	3.23888	3	0.214286	14	59	1X	210	210	1.20611	3.0471	4.17513	0	1	1	60	60	6	1	8.35051	0.830508	0.986755	0	0	0	0	2376	5892	151	32	3.93042	6.24594	27	1	34	5.99147	25	82	5.44062	69	snp	GT:AD:AO:DP:GQ:QA:QR:RO	0/0/0/0	38,0	0	38	36	0	1496	38	0/1	20,18	18	38	99	734	766	20	1/1	0,41	41	41	99	1642	0	0	0/0	26,0	0	26	67	0	1029	26	0/0	32,0	0	32	85	0	1254	32	0/0	35,0	0	35	94	0	1347	35	0	0	0	0	0	ambiguous	0	0/0	FALSE	FALSE	FALSE	1	0.47368421052631576
chr11	4340761	NA	T	C	1990.89	NA	0.518519	3.17115	3	0.214286	14	63	1X	211	211	1.45902	3.32051	6.76636	0	1	1	60	60	6	1	8.35226	0.904762	0.952703	0	0	0	0	2456	5629	148	33	3.32051	3.5385	30	1	35	4.69922	28	83	7.76406	65	snp	GT:AD:AO:DP:GQ:QA:QR:RO	0/0/0/0	43,0	0	43	36	0	1661	43	0/1	26,28	28	54	99	1078	1018	26	1/1	0,35	35	35	99	1378	0	0	0/0	23,0	0	23	52	0	849	23	0/0	22,0	0	22	49	0	811	22	0/0	34,0	0	34	85	0	1290	34	0	0	0	0	0	ambiguous	0	0/0	FALSE	FALSE	FALSE	1	0.5185185185185185
chr11	4340920	NA	A	G	3376.56	NA	0	0	10	0.714286	14	99	1X	197	197	0.505102	5.66432	3.09893	1	1	1	60	60	6	1	2.51923	0.989899	0.94898	0	0	0	0	3875	3776	98	47	3.55865	4.4284	52	1	47	3.55865	52	53	4.4284	45	snp	GT:AD:AO:DP:GQ:QA:QR:RO	1/1/1/1	0,31	31	31	0	1175	0	0	0/0	55,0	0	55	99	0	2148	55	0/0	43,0	0	43	99	0	1628	43	1/1	0,25	25	25	49	1006	0	0	1/1	0,18	18	18	28	714	0	0	1/1	0,25	25	25	49	980	0	0	0	0	0	0	0	unambiguous	0	1/1	FALSE	FALSE	FALSE	0	0
chr11	4341455	NA	A	T	4480.46	NA	0	0	10	0.714286	14	128	1X	209	209	0.790123	4.09604	4.32391	0	1	1	59.9844	60	6	1	4.6173400000000004	0.976562	0.938272	0	0	0	0	5059	3116	81	64	3.0103	4.32391	64	1	78	16.3106	50	37	4.32391	44	snp	GT:AD:AO:DP:GQ:QA:QR:RO	1/1/1/1	0,32	32	32	20	1283	0	0	0/0	55,0	0	55	99	0	2117	55	0/0	26,0	0	26	99	0	999	26	1/1	0,37	37	37	91	1473	0	0	1/1	0,22	22	22	46	880	0	0	1/1	0,37	37	37	91	1423	0	0	0.0155999999999992	0	0	0	0	unambiguous	0	1/1	FALSE	FALSE	FALSE	0	0
chr11	4341796	NA	C	G	3999.19	NA	0	0	10	0.714286	14	115	1X	203	203	0.653409	3.48236	5.47788	1	1	1	60.087	60	6	1	1.76653	0.956522	0.875	0	0	0	0	4529	3368	88	49	8.4673	3.0103	66	1	55	3.48236	60	47	3.89863	41	snp	GT:AD:AO:DP:GQ:QA:QR:RO	1/1/1/1	0,20	20	20	1	785	0	0	0/0	42,0	0	42	99	0	1599	42	0/0	46,0	0	46	99	0	1769	46	1/1	0,38	38	38	99	1505	0	0	1/1	0,30	30	30	80	1199	0	0	1/1	0,27	27	27	71	1040	0	0	0.0870000000000033	0	0	0	0	unambiguous	0	1/1	FALSE	FALSE	FALSE	0	0
chr11	4341820	NA	A	T	2341.91	NA	0.428571	4.87156	3	0.214286	14	73	1X	221	221	1.56452	6.60959	3.06899	1	1	1	60	60.0676	6	1	0.853562	0.863014	0.959459	0	0	0	0	2826	5877	148	40	4.46786	3.0103	33	1	41	5.41974	32	71	3.5385	77	snp	GT:AD:AO:DP:GQ:QA:QR:RO	0/0/0/0	21,0	0	21	2	0	825	21	0/1	24,18	18	42	99	720	922	24	1/1	0,55	55	55	99	2106	0	0	0/0	39,0	0	39	99	0	1573	39	0/0	34,0	0	34	99	0	1358	34	0/0	30,0	0	30	89	0	1199	30	0.0675999999999988	0	0	0	0	ambiguous	0	0/0	FALSE	FALSE	FALSE	1	0.42857142857142855
chr11	4341835	NA	C	T	3970.62	NA	0	0	10	0.714286	14	113	1X	204	204	0.620879	3.49071	7.04303	1	1	1	60.0885	60	6	1	3.22205	0.973451	0.89011	0	0	0	0	4493	3565	91	58	3.18325	3.60686	55	1	58	3.18325	55	45	3.03416	46	snp	GT:AD:AO:DP:GQ:QA:QR:RO	1/1/1/1	0,18	18	18	0	702	0	0	0/0	41,0	0	41	99	0	1583	41	0/0	50,0	0	50	99	0	1982	50	1/1	0,36	36	36	94	1442	0	0	1/1	0,31	31	31	79	1254	0	0	1/1	0,28	28	28	70	1095	0	0	0.0885000000000034	0	0	0	0	unambiguous	0	1/1	FALSE	FALSE	FALSE	0	0
chr11	4341840	NA	A	G	3732.58	NA	0	0	10	0.714286	14	105	1X	197	197	0.570652	3.19643	4.52089	1	1	1	60.0952	60	6	1	2.08108	0.971429	0.902174	0	0	0	0	4232	3585	92	55	3.52732	3.38795	50	1	54	3.19643	51	48	3.38795	44	snp	GT:AD:AO:DP:GQ:QA:QR:RO	1/1/1/1	0,16	16	16	0	652	0	0	0/0	40,0	0	40	99	0	1560	40	0/0	52,0	0	52	99	0	2025	52	1/1	0,35	35	35	87	1402	0	0	1/1	0,29	29	29	69	1173	0	0	1/1	0,25	25	25	57	1005	0	0	0.0951999999999984	0	0	0	0	unambiguous	0	1/1	FALSE	FALSE	FALSE	0	0
chr11	4341906	NA	C	T	3992.09	NA	0	0	10	0.714286	14	113	1X	202	202	0.634831	3.18325	4.98658	1	1	1	60.0885	60	6	1	3.35112	0.982301	0.88764	0	0	0	0	4513	3456	89	61	4.56684	5.96253	52	1	58	3.18325	55	37	8.49998	52	snp	GT:AD:AO:DP:GQ:QA:QR:RO	1/1/1/1	0,16	16	16	0	647	0	0	0/0	51,0	0	51	99	0	1961	51	0/0	38,0	0	38	99	0	1495	38	1/1	0,33	33	33	87	1332	0	0	1/1	0,30	30	30	78	1201	0	0	1/1	0,34	34	34	90	1333	0	0	0.0885000000000034	0	0	0	0	unambiguous	0	1/1	FALSE	FALSE	FALSE	0	0
chr11	4341922	NA	A	G	4136.19	NA	0	0	10	0.714286	14	117	1X	201	201	0.696429	3.47429	3.94093	1	1	1	60	60	6	1	1.81396	0.991453	0.916667	0	0	0	0	4665	3319	84	57	3.17734	4.66476	60	1	59	3.02886	58	43	3.1137	41	snp	GT:AD:AO:DP:GQ:QA:QR:RO	1/1/1/1	0,16	16	16	1	640	0	0	0/0	48,0	0	48	99	0	1885	48	0/0	36,0	0	36	99	0	1434	36	1/1	0,32	32	32	90	1291	0	0	1/1	0,31	31	31	87	1219	0	0	1/1	0,38	38	38	99	1515	0	0	0	0	0	0	0	unambiguous	0	1/1	FALSE	FALSE	FALSE	0	0
chr11	4341964	NA	C	T	3845.71	NA	0	0	10	0.714286	14	112	1X	180	180	0.823529	3.70827	4.1599	0	1	1	59.7321	60	6	1	1.80489	0.982143	0.970588	0	0	0	0	4332	2653	68	61	4.94911	7.60871	51	1	54	3.32051	58	35	3.13803	33	snp	GT:AD:AO:DP:GQ:QA:QR:RO	1/1/1/1	0,18	18	18	8	685	0	0	0/0	43,0	0	43	99	0	1695	43	0/0	25,0	0	25	99	0	958	25	1/1	0,27	27	27	67	1052	0	0	1/1	0,29	29	29	73	1094	0	0	1/1	0,38	38	38	99	1501	0	0	0.267899999999997	0	0	0	0	unambiguous	0	1/1	FALSE	FALSE	FALSE	0	0
chr11	4342670	NA	C	T	2872.94	NA	0	0	10	0.714286	14	84	1X	187	187	0.407767	6.73282	4.04333	1	1	1	60	60	6	1	0.776043	0.928571	0.912621	0	0	0	0	3357	4035	103	54	17.9004	3.20004	30	1	54	17.9004	30	50	3.20004	53	snp	GT:AD:AO:DP:GQ:QA:QR:RO	1/1/1/1	0,20	20	20	0	785	0	0	0/0	57,0	0	57	99	0	2239	57	0/0	46,0	0	46	99	0	1796	46	1/1	0,22	22	22	48	876	0	0	1/1	0,16	16	16	30	652	0	0	1/1	0,26	26	26	60	1044	0	0	0	0	0	0	0	unambiguous	0	1/1	FALSE	FALSE	FALSE	0	0
chr11	4342672	NA	A	T	2154.89	NA	0.474576	3.34154	3	0.214286	14	70	1X	188	188	2.32184	3.13438	3.67278	1	1	1	60	60	6	1	2.84982	0.9	0.949153	0	0	0	0	2681	4661	118	32	4.12706	17.4377	38	1	32	4.12706	38	73	17.4377	45	snp	GT:AD:AO:DP:GQ:QA:QR:RO	0/0/0/0	21,0	0	21	0	0	820	21	0/1	31,28	28	59	99	1083	1198	31	1/1	0,42	42	42	99	1598	0	0	0/0	22,0	0	22	53	0	874	22	0/0	18,0	0	18	41	0	711	18	0/0	26,0	0	26	65	0	1058	26	0	0	0	0	0	ambiguous	0	0/0	FALSE	FALSE	FALSE	1	0.4745762711864407
chr11	4342706	NA	A	G	3188.09	NA	0	0	10	0.714286	14	92	1X	187	187	0.484211	7.63648	5.77607	1	1	1	60	60	6	1	3.24665	0.934783	0.905263	0	0	0	0	3680	3772	95	58	16.6056	4.86177	34	1	53	7.63648	39	47	3.03316	48	snp	GT:AD:AO:DP:GQ:QA:QR:RO	1/1/1/1	0,24	24	24	0	959	0	0	0/0	61,0	0	61	99	0	2430	61	0/0	34,0	0	34	99	0	1342	34	1/1	0,24	24	24	44	952	0	0	1/1	0,19	19	19	29	753	0	0	1/1	0,25	25	25	47	1016	0	0	0	0	0	0	0	unambiguous	0	1/1	FALSE	FALSE	FALSE	0	0
chr11	4342750	NA	A	T	1653.97	NA	0	0	10	0.714286	14	49	1X	142	142	0.263441	4.11819	5.83555	2	1	1	59.2449	60	6	1	0.861503	0.979592	0.935484	0	0	0	0	1989	3632	93	28	5.18177	4.15441	21	1	24	3.05462	25	50	4.15441	43	snp	GT:AD:AO:DP:GQ:QA:QR:RO	1/1/1/1	0,16	16	16	0	648	0	0	0/0	56,0	0	56	99	0	2229	56	0/0	37,0	0	37	99	0	1403	37	1/1	0,10	10	10	1	410	0	0	1/1	0,11	11	11	15	443	0	0	1/1	0,12	12	12	18	488	0	0	0.755099999999999	0	0	0	0	unambiguous	0	1/1	FALSE	FALSE	FALSE	0	0
chr11	4342800	NA	C	A	2104.08	NA	0.5	3.0103	3	0.214286	14	67	1X	178	178	2.28916	3.30199	6.31642	1	1	1	60	59.2252	6	1	1.21554	0.895522	0.954955	0	0	0	0	2628	4442	111	30	4.59839	3.49937	37	1	41	10.3026	26	58	3.49937	53	snp	GT:AD:AO:DP:GQ:QA:QR:RO	0/0/0/0	26,0	0	26	1	0	1048	26	0/1	28,28	28	56	99	1123	1104	28	1/1	0,39	39	39	99	1505	0	0	0/0	20,0	0	20	47	0	799	20	0/0	19,0	0	19	44	0	753	19	0/0	18,0	0	18	41	0	738	18	0.774799999999999	0	0	0	0	ambiguous	0	0/0	FALSE	FALSE	FALSE	1	0.5
chr11	4342852	NA	A	C	2674.22	NA	0	0	10	0.714286	14	79	1X	175	175	0.411458	3.25768	8.80089	1	1	1	59.1772	59.9792	6	1	1.53315	0.936709	0.90625	0	0	0	0	3115	3674	96	48	10.954	3.8246000000000002	31	1	39	3.03779	40	57	10.339	39	snp	GT:AD:AO:DP:GQ:QA:QR:RO	1/1/1/1	0,24	24	24	0	955	0	0	0/0	56,0	0	56	99	0	2137	56	0/0	40,0	0	40	99	0	1537	40	1/1	0,20	20	20	26	804	0	0	1/1	0,16	16	16	14	631	0	0	1/1	0,19	19	19	23	725	0	0	0.802	0	0	0	0	unambiguous	0	1/1	FALSE	FALSE	FALSE	0	0
chr11	4343154	NA	C	T	2702.06	NA	0	0	10	0.714286	14	81	1X	173	173	0.440217	3.68051	5.3706	1	1	1	59.7654	60	6	1	1.68499	0.864198	0.913043	0	0	0	0	3132	3576	92	40	3.03711	3.0103	41	1	38	3.68051	43	53	7.63648	39	snp	GT:AD:AO:DP:GQ:QA:QR:RO	1/1/1/1	0,31	31	31	8	1236	0	0	0/0	48,0	0	48	99	0	1874	48	0/0	44,0	0	44	99	0	1702	44	1/1	0,17	17	17	21	666	0	0	1/1	0,21	21	21	33	761	0	0	1/1	0,12	12	12	0	469	0	0	0.2346	0	0	0	0	unambiguous	0	1/1	FALSE	FALSE	FALSE	0	0
chr11	4343161	NA	G	C	2569.19	NA	0	0	10	0.714286	14	77	1X	172	172	0.405263	3.0385	3.58174	1	1	1	59.7532	60	6	1	0.379208	0.87013	0.905263	0	0	0	0	2996	3748	95	44	6.42261	4.13032	33	1	39	3.0385	38	55	8.15326	40	snp	GT:AD:AO:DP:GQ:QA:QR:RO	1/1/1/1	0,30	30	30	4	1213	0	0	0/0	52,0	0	52	99	0	2053	52	0/0	43,0	0	43	99	0	1695	43	1/1	0,16	16	16	15	611	0	0	1/1	0,19	19	19	24	720	0	0	1/1	0,12	12	12	0	452	0	0	0.2468	0	0	0	0	unambiguous	0	1/1	FALSE	FALSE	FALSE	0	0
chr11	4343794	NA	G	T	2758.75	NA	0	0	10	0.714286	14	80	1X	170	170	0.444444	4.74748	4.55446	1	1	1	60.125	60	6	1	0.0933904	0.85	0.9	0	0	0	0	3188	3574	90	49	11.8048	3.0103	31	1	47	8.33041	33	48	3.87889	42	snp	GT:AD:AO:DP:GQ:QA:QR:RO	1/1/1/1	0,17	17	17	0	666	0	0	0/0	48,0	0	48	99	0	1927	48	0/0	42,0	0	42	99	0	1647	42	1/1	0,26	26	26	67	1058	0	0	1/1	0,15	15	15	34	588	0	0	1/1	0,22	22	22	55	876	0	0	0.125	0	0	0	0	unambiguous	0	1/1	FALSE	FALSE	FALSE	0	0
chr11	4344573	NA	T	C	1678	NA	0.464286	3.63072	3	0.214286	14	55	1X	127	127	4.04762	7.78754	3.0103	1	1	1	59.0364	58.6528	6	1	0.858239	0.890909	0.986111	0	0	0	0	2146	2801	72	24	4.94488	17.6074	31	1	27	3.04978	28	37	3.13094	35	snp	GT:AD:AO:DP:GQ:QA:QR:RO	0/0/0/0	14,0	0	14	0	0	557	14	0/1	30,26	26	56	99	1008	1174	30	1/1	0,29	29	29	99	1138	0	0	0/0	10,0	0	10	13	0	387	10	0/0	10,0	0	10	13	0	359	10	0/0	8,0	0	8	7	0	324	8	0.383600000000001	0	0	0	0	ambiguous	0	0/0	FALSE	FALSE	FALSE	1	0.4642857142857143
chr11	4344610	NA	T	C	2972.85	NA	0	0	10	0.714286	14	88	1X	174	174	0.511628	3.40511	5.53527	1	1	1	58.1705	60	6	1	0.712793	0.977273	0.930233	0	0	0	0	3430	3357	86	37	7.84676	3.41429	51	1	43	3.109	45	45	3.41429	41	snp	GT:AD:AO:DP:GQ:QA:QR:RO	1/1/1/1	0,32	32	32	2	1272	0	0	0/0	54,0	0	54	99	0	2112	54	0/0	32,0	0	32	99	0	1245	32	1/1	0,18	18	18	33	685	0	0	1/1	0,24	24	24	51	912	0	0	1/1	0,14	14	14	21	561	0	0	1.8295	0	0	0	0	unambiguous	0	1/1	FALSE	FALSE	FALSE	0	0
chr11	4344966	NA	G	A	1651.7	NA	0.489362	3.0565	3	0.214286	14	54	1X	201	201	1.26829	5.5839	3.73412	0	1	1	60	60	6	1	7.96927	0.851852	0.965986	0	0	0	0	2049	5813	147	26	3.17115	3.02507	28	1	21	8.80089	33	70	3.73412	77	snp	GT:AD:AO:DP:GQ:QA:QR:RO	0/0/0/0	33,0	0	33	35	0	1309	33	0/1	24,23	23	47	99	868	949	24	1/1	0,31	31	31	99	1181	0	0	0/0	35,0	0	35	99	0	1409	35	0/0	30,0	0	30	84	0	1138	30	0/0	25,0	0	25	69	0	1008	25	0	0	0	0	0	ambiguous	0	0/0	FALSE	FALSE	FALSE	1	0.48936170212765956
chr11	4344987	NA	A	G	3981.95	NA	0	0	10	0.714286	14	114	1X	205	205	0.626374	3.69603	3.60686	0	1	1	60	60	6	1	1.19854	0.938596	0.912088	0	0	0	0	4521	3521	91	62	4.9151	3.60686	52	1	58	3.08649	56	37	9.90651	54	snp	GT:AD:AO:DP:GQ:QA:QR:RO	1/1/1/1	0,33	33	33	6	1304	0	0	0/0	51,0	0	51	99	0	2012	51	0/0	40,0	0	40	99	0	1509	40	1/1	0,29	29	29	52	1136	0	0	1/1	0,28	28	28	49	1140	0	0	1/1	0,24	24	24	37	941	0	0	0	0	0	0	0	unambiguous	0	1/1	FALSE	FALSE	FALSE	0	0
chr11	4345081	NA	T	C	4098.17	NA	0	0	10	0.714286	14	120	1X	221	221	0.594059	5.61607	6.64375	0	1	1	60	60	6	1	0.174636	0.95	0.90099	0	0	0	0	4664	3893	101	58	3.29983	3.0318	62	1	60	3.0103	60	47	4.06379	54	snp	GT:AD:AO:DP:GQ:QA:QR:RO	1/1/1/1	0,35	35	35	3	1386	0	0	0/0	67,0	0	67	99	0	2578	67	0/0	34,0	0	34	99	0	1315	34	1/1	0,36	36	36	68	1376	0	0	1/1	0,22	22	22	26	830	0	0	1/1	0,27	27	27	41	1072	0	0	0	0	0	0	0	unambiguous	0	1/1	FALSE	FALSE	FALSE	0	0
chr11	4345118	NA	G	A	2385.93	NA	0.545455	4.19474	3	0.214286	14	75	1X	240	240	1.55556	11.3777	6.81367	0	1	1	60	60	6	1	4.79426	0.866667	0.975758	0	0	0	0	2959	6537	165	32	6.51361	17.342	43	1	40	3.73412	35	80	3.33931	85	snp	GT:AD:AO:DP:GQ:QA:QR:RO	0/0/0/0	37,0	0	37	21	0	1414	37	0/1	30,36	36	66	99	1423	1209	30	1/1	0,39	39	39	99	1536	0	0	0/0	43,0	0	43	99	0	1720	43	0/0	25,0	0	25	50	0	995	25	0/0	30,0	0	30	65	0	1199	30	0	0	0	0	0	ambiguous	0	0/0	FALSE	FALSE	FALSE	1	0.5454545454545454
chr11	4345149	NA	A	G	2204.25	NA	0.533333	3.58936	3	0.214286	14	69	1X	240	240	1.35664	5.55942	3.63253	0	1	1	60	60	6	1	7.3799	0.913043	0.97076	0	0	0	0	2722	6697	171	34	3.04177	7.59452	35	1	43	12.1053	26	89	3.63253	82	snp	GT:AD:AO:DP:GQ:QA:QR:RO	0/0/0/0	38,0	0	38	32	0	1479	38	0/1	28,32	32	60	99	1280	1105	28	1/1	0,37	37	37	99	1442	0	0	0/0	44,0	0	44	99	0	1726	44	0/0	29,0	0	29	72	0	1099	29	0/0	32,0	0	32	81	0	1288	32	0	0	0	0	0	ambiguous	0	0/0	FALSE	FALSE	FALSE	1	0.5333333333333333
chr11	4345289	NA	A	T	4298.42	NA	0	0	10	0.714286	14	124	1X	216	216	0.673913	3.64073	4.52089	0	1	1	60	60	6	1	2.89205	0.975806	0.902174	0	0	0	0	4868	3557	92	68	5.53201	3.86001	56	1	67	4.76149	57	51	5.3706	41	snp	GT:AD:AO:DP:GQ:QA:QR:RO	1/1/1/1	0,36	36	36	13	1376	0	0	0/0	56,0	0	56	99	0	2213	56	0/0	36,0	0	36	99	0	1344	36	1/1	0,35	35	35	73	1394	0	0	1/1	0,23	23	23	37	917	0	0	1/1	0,30	30	30	58	1181	0	0	0	0	0	0	0	unambiguous	0	1/1	FALSE	FALSE	FALSE	0	0
chr11	4345313	NA	C	T	2032.92	NA	0.508475	3.0471	3	0.214286	14	66	1X	227	227	1.43939	6.30041	3.67118	0	1	1	60	60	6	1	7.8652	0.848485	0.968944	0	0	0	0	2520	6343	161	31	3.53672	3.13169	35	1	35	3.53672	31	90	7.87925	71	snp	GT:AD:AO:DP:GQ:QA:QR:RO	0/0/0/0	40,0	0	40	34	0	1592	40	0/1	29,30	30	59	99	1162	1119	29	1/1	0,36	36	36	99	1358	0	0	0/0	38,0	0	38	99	0	1515	38	0/0	22,0	0	22	50	0	836	22	0/0	32,0	0	32	81	0	1281	32	0	0	0	0	0	ambiguous	0	0/0	FALSE	FALSE	FALSE	1	0.5084745762711864
chr11	4345326	NA	T	A	4160.03	NA	0	0	10	0.714286	14	121	1X	223	223	0.593137	6.04318	6.07591	0	1	1	60	60	6	1	0.632217	0.966942	0.872549	0	0	0	0	4744	3937	102	67	6.04318	3.0103	54	1	69	8.19671	52	58	7.18293	44	snp	GT:AD:AO:DP:GQ:QA:QR:RO	1/1/1/1	0,37	37	37	5	1450	0	0	0/0	64,0	0	64	99	0	2468	64	0/0	38,0	0	38	99	0	1469	38	1/1	0,33	33	33	58	1332	0	0	1/1	0,21	21	21	22	771	0	0	1/1	0,30	30	30	49	1191	0	0	0	0	0	0	0	unambiguous	0	1/1	FALSE	FALSE	FALSE	0	0
chr11	4345443	NA	C	A	4636.35	NA	0	0	10	0.714286	14	132	1X	228	228	0.6875	4.65535	3.0103	0	1	1	60	60	6	1	5.14382	1	0.833333	0	0	0	0	5244	3820	96	66	3.0103	3.8246000000000002	66	1	59	6.23461	73	49	3.10078	47	snp	GT:AD:AO:DP:GQ:QA:QR:RO	1/1/1/1	0,44	44	44	22	1694	0	0	0/0	53,0	0	53	99	0	2120	53	0/0	43,0	0	43	99	0	1700	43	1/1	0,36	36	36	76	1445	0	0	1/1	0,27	27	27	49	1088	0	0	1/1	0,25	25	25	43	1017	0	0	0	0	0	0	0	unambiguous	0	1/1	FALSE	FALSE	FALSE	0	0
chr11	4345544	NA	A	C	3642.43	NA	0	0	4	0.285714	14	106	1X	247	247	1.50355	8.25461	6.47542	0	1	1	60	60	6	1	2.99758	0.886792	0.957447	0	0	0	0	4157	5633	141	55	3.33807	11.1572	51	1	50	3.74778	56	58	12.6356	83	snp	GT:AD:AO:DP:GQ:QA:QR:RO	0/0/0/0	41,0	0	41	13	0	1634	41	1/1	0,65	65	65	99	2587	0	0	1/1	0,41	41	41	99	1570	0	0	0/0	42,0	0	42	88	0	1675	42	0/0	29,0	0	29	49	0	1168	29	0/0	29,0	0	29	49	0	1156	29	0	0	0	0	0	unambiguous	0	0/0	FALSE	FALSE	FALSE	1	1
chr11	4345606	NA	A	C	2402.96	NA	0	0	10	0.714286	14	70	1X	171	171	0.346535	4.12706	3.54779	2	1	1	59.7857	60	6	1	1.82688	0.957143	0.891089	0	0	0	0	2819	4013	101	41	7.47733	6.64375	29	1	31	4.99565	39	46	4.75178	55	snp	GT:AD:AO:DP:GQ:QA:QR:RO	1/1/1/1	0,29	29	29	1	1163	0	0	0/0	64,0	0	64	99	0	2540	64	0/0	37,0	0	37	99	0	1473	37	1/1	0,21	21	21	37	836	0	0	1/1	0,13	13	13	13	533	0	0	1/1	0,7	7	7	0	287	0	0	0.214300000000001	0	0	0	0	unambiguous	0	1/1	FALSE	FALSE	FALSE	0	0
chr11	4345863	NA	T	A	3446.13	NA	0	0	4	0.285714	14	103	1X	215	215	1.83929	6.5732	10.7656	1	1	1	60	60	6	1	1.40222	0.883495	0.9375	0	0	0	0	3960	4404	112	47	4.71796	4.25114	56	1	51	3.03138	52	56	3.0103	56	snp	GT:AD:AO:DP:GQ:QA:QR:RO	0/0/0/0	34,0	0	34	1	0	1342	34	1/1	0,65	65	65	99	2548	0	0	1/1	0,38	38	38	99	1412	0	0	0/0	25,0	0	25	52	0	960	25	0/0	34,0	0	34	79	0	1339	34	0/0	19,0	0	19	34	0	763	19	0	0	0	0	0	unambiguous	0	0/0	FALSE	FALSE	FALSE	1	1
chr11	4345889	NA	A	G	3381.61	NA	0	0	10	0.714286	14	99	1X	208	208	0.454128	3.03223	4.62396	1	1	1	60	60	6	1	4.35689	0.939394	0.899083	0	0	0	0	3900	4230	109	53	4.08507	8.76769	46	1	55	5.66432	44	60	5.42083	49	snp	GT:AD:AO:DP:GQ:QA:QR:RO	1/1/1/1	0,31	31	31	0	1223	0	0	0/0	70,0	0	70	99	0	2721	70	0/0	39,0	0	39	99	0	1509	39	1/1	0,20	20	20	25	784	0	0	1/1	0,28	28	28	49	1077	0	0	1/1	0,20	20	20	25	816	0	0	0	0	0	0	0	unambiguous	0	1/1	FALSE	FALSE	FALSE	0	0
chr11	4346028	NA	T	C	3698.86	NA	0	0	4	0.285714	14	108	1X	233	233	1.728	4.2971	3.86152	1	1	1	60	60	6	1	0.285204	0.842593	0.968	0	0	0	0	4236	4823	125	57	3.73412	3.16665	51	1	51	3.73412	57	59	3.86152	66	snp	GT:AD:AO:DP:GQ:QA:QR:RO	0/0/0/0	37,0	0	37	2	0	1438	37	1/1	0,64	64	64	99	2566	0	0	1/1	0,44	44	44	99	1670	0	0	0/0	23,0	0	23	50	0	907	23	0/0	31,0	0	31	74	0	1168	31	0/0	34,0	0	34	83	0	1310	34	0	0	0	0	0	unambiguous	0	0/0	FALSE	FALSE	FALSE	1	1
chr11	4346046	NA	C	A	3418.99	NA	0	0	4	0.285714	14	97	1X	219	219	1.59016	3.03269	3.29508	0	1	1	60	60	6	1	1.85329	0.876289	0.97541	0	0	0	0	3906	4788	122	53	4.82359	7.56683	44	1	46	3.56996	51	56	4.7902	66	snp	GT:AD:AO:DP:GQ:QA:QR:RO	0/0/0/0	37,0	0	37	9	0	1470	37	1/1	0,59	59	59	99	2386	0	0	1/1	0,38	38	38	99	1520	0	0	0/0	21,0	0	21	26	0	835	21	0/0	30,0	0	30	53	0	1158	30	0/0	34,0	0	34	65	0	1325	34	0	0	0	0	0	unambiguous	0	0/0	FALSE	FALSE	FALSE	1	1
chr11	4346384	NA	G	C	4371.33	NA	0	0	10	0.714286	14	128	1X	237	237	0.956098	4.09604	3.1896	1	1	1	60	60	6	1	4.60954	0.976562	0.899083	0	0	0	0	5073	4260	109	77	14.4784	4.62396	51	1	63	3.07816	65	55	3.03022	54	snp	GT:AD:AO:DP:GQ:QA:QR:RO	1/1/1/1	0,38	38	38	26	1528	0	0	0/0	66,1	1	67	99	22	2614	66	0/0	41,0	0	41	99	0	1564	41	1/1	0,32	32	32	75	1303	0	0	1/1	2,32	32	34	0	1216	82	2	1/1	0,25	25	25	54	1004	0	0	0	0	0	0	2	unambiguous	0	1/1	FALSE	FALSE	FALSE	0	0.014925373134328358
chr11	4346544	NA	A	G	4726.9	NA	0	0	10	0.714286	14	136	1X	244	244	0.990244	3.07417	3.09072	0	1	1	60	60	6	1	1.91913	0.985294	0.87037	0	0	0	0	5400	4184	108	62	5.30951	9.52472	74	1	65	3.5851	71	52	3.332	56	snp	GT:AD:AO:DP:GQ:QA:QR:RO	1/1/1/1	0,41	41	41	9	1638	0	0	0/0	67,1	1	68	99	37	2610	67	0/0	41,0	0	41	99	0	1574	41	1/1	0,30	30	30	48	1201	0	0	1/1	0,34	34	34	60	1323	0	0	1/1	0,30	30	30	48	1201	0	0	0	0	0	0	0	unambiguous	0	1/1	FALSE	FALSE	FALSE	0	0.014705882352941176
chr11	4346622	NA	G	A	4326.21	NA	0	0	10	0.714286	14	125	1X	229	229	0.890476	3.16665	4.34659	1	1	1	60	60	6	1	1.22408	0.976	0.903846	0	0	0	0	4968	4086	104	75	13.8677	15.0369	50	1	56	5.94613	69	50	3.34437	54	snp	GT:AD:AO:DP:GQ:QA:QR:RO	1/1/1/1	0,31	31	31	1	1246	0	0	0/0	62,1	1	63	99	41	2416	62	0/0	42,0	0	42	99	0	1670	42	1/1	0,29	29	29	69	1158	0	0	1/1	0,32	32	32	79	1272	0	0	1/1	0,32	32	32	79	1251	0	0	0	0	0	0	0	unambiguous	0	1/1	FALSE	FALSE	FALSE	0	0.015873015873015872
chr11	4346819	NA	T	C	2893.32	NA	0	0	4	0.285714	14	85	1X	222	222	1.24088	18.977	16.3403	0	1	1	60	60	6	1	5.82374	0.929412	0.99270099999999994	0	0	0	0	3309	5379	137	44	3.24022	5.68898	41	1	34	10.3933	51	64	4.29416	73	snp	GT:AD:AO:DP:GQ:QA:QR:RO	0/0/0/0	36,0	0	36	25	0	1424	36	1/1	0,50	50	50	99	2009	0	0	1/1	0,35	35	35	99	1300	0	0	0/0	35,0	0	35	86	0	1359	35	0/0	37,0	0	37	92	0	1453	37	0/0	29,0	0	29	68	0	1143	29	0	0	0	0	0	unambiguous	0	0/0	FALSE	FALSE	FALSE	1	1
chr11	4347015	NA	C	G	4276.41	NA	0	0	10	0.714286	14	126	1X	226	226	0.63	3.63072	3.79203	0	1	1	60	60	6	1	1.89299	0.944444	0.93	0	0	0	0	4858	3844	100	71	7.42218	6.13722	55	1	65	3.28604	61	61	13.5202	39	snp	GT:AD:AO:DP:GQ:QA:QR:RO	1/1/1/1	0,38	38	38	9	1504	0	0	0/0	64,0	0	64	99	0	2449	64	0/0	36,0	0	36	99	0	1395	36	1/1	0,29	29	29	49	1123	0	0	1/1	0,35	35	35	67	1330	0	0	1/1	0,24	24	24	34	901	0	0	0	0	0	0	0	unambiguous	0	1/1	FALSE	FALSE	FALSE	0	0
chr11	4347374	NA	G	A	4329.03	NA	0	0	10	0.714286	14	124	1X	227	227	0.601942	4.13106	3.03138	1	1	1	60	60	6	1	0.137891	0.983871	0.912621	0	0	0	0	4924	4094	103	61	3.08035	4.04333	63	1	71	8.68415	53	38	18.3793	65	snp	GT:AD:AO:DP:GQ:QA:QR:RO	1/1/1/1	0,34	34	34	3	1354	0	0	0/0	52,0	0	52	99	0	2077	52	0/0	51,0	0	51	99	0	2017	51	1/1	0,27	27	27	66	1086	0	0	1/1	0,27	27	27	66	1072	0	0	1/1	0,36	36	36	93	1412	0	0	0	0	0	0	0	unambiguous	0	1/1	FALSE	FALSE	FALSE	0	0
chr11	4347550	NA	A	T	4690.63	NA	0	0	10	0.714286	14	134	1X	211	211	0.87013	3.26958	3.26411	0	1	1	60	59.9481	6	1	8.73122	0.955224	0.896104	0	0	0	0	5276	2958	77	77	9.49231	6.42261	57	1	70	3.59368	64	42	4.39215	35	snp	GT:AD:AO:DP:GQ:QA:QR:RO	1/1/1/1	0,41	41	41	38	1584	0	0	0/0	51,0	0	51	99	0	1922	51	0/0	26,0	0	26	99	0	1036	26	1/1	0,38	38	38	99	1503	0	0	1/1	0,27	27	27	68	1073	0	0	1/1	0,28	28	28	71	1116	0	0	0.0519000000000034	0	0	0	0	unambiguous	0	1/1	FALSE	FALSE	FALSE	0	0
chr11	4347553	NA	C	T	2666.69	NA	0	0	4	0.285714	14	77	1X	219	219	1.08451	3.0385	3.0103	0	1	1	60	60	6	1	10.7248	0.896104	0.957746	0	0	0	0	3020	5563	142	34	5.29458	5.21236	43	1	40	3.26411	37	78	6.00754	64	snp	GT:AD:AO:DP:GQ:QA:QR:RO	0/0/0/0	45,0	0	45	47	0	1738	45	1/1	0,52	52	52	99	2030	0	0	1/1	0,25	25	25	99	990	0	0	0/0	37,0	0	37	99	0	1454	37	0/0	28,0	0	28	75	0	1123	28	0/0	32,0	0	32	87	0	1248	32	0	0	0	0	0	unambiguous	0	0/0	FALSE	FALSE	FALSE	1	1
chr11	4347653	NA	G	A	4483.71	NA	0	0	10	0.714286	14	131	1X	230	230	0.661616	6.73993	12.6832	1	1	1	60	60	6	1	0.521568	1	0.949495	0	0	0	0	5077	3936	99	62	3.82253	3.20771	69	1	62	3.82253	69	46	4.08507	53	snp	GT:AD:AO:DP:GQ:QA:QR:RO	1/1/1/1	0,27	27	27	2	1050	0	0	0/0	68,0	0	68	99	0	2705	68	0/0	31,0	0	31	99	0	1231	31	1/1	0,43	43	43	99	1699	0	0	1/1	0,28	28	28	75	1040	0	0	1/1	0,33	33	33	90	1288	0	0	0	0	0	0	0	unambiguous	0	1/1	FALSE	FALSE	FALSE	0	0
chr11	4347734	NA	T	C	3051.11	NA	0	0	4	0.285714	14	89	1X	223	223	1.35338	5.96253	17.5948	0	1	1	60	60	6	1	2.49595	0.921348	0.992537	0	0	0	0	3501	5242	134	48	4.20583	13.9649	41	1	42	3.62026	47	68	3.07512	66	snp	GT:AD:AO:DP:GQ:QA:QR:RO	0/0/0/0	29,0	0	29	11	0	1140	29	1/1	1,54	54	55	99	2119	27	1	1/1	0,35	35	35	99	1382	0	0	0/0	39,0	0	39	92	0	1537	39	0/0	31,0	0	31	68	0	1221	31	0/0	34,0	0	34	77	0	1317	34	0	0	0	0	0	unambiguous	0	0/0	FALSE	FALSE	FALSE	1	0.9818181818181818
chr11	4347875	NA	G	C	3645.06	NA	0	0	4	0.285714	14	105	1X	234	234	1.65625	3.52732	6.33537	0	1	1.5	60	60	6	1	0.412627	0.92381	0.992188	0	0	0	0	4167	4986	128	54	3.19643	3.28173	51	1	52	3.03098	53	65	3.07816	63	snp	GT:AD:AO:DP:GQ:QA:QR:RO	0/0/0/0	36,0	0	36	4	0	1436	36	1/1	0,64	64	64	99	2545	0	0	1/1	0,41	41	42	99	1622	0	0	0/0	32,0	0	32	55	0	1200	32	0/0	29,0	0	29	46	0	1125	29	0/0	31,0	0	31	52	0	1225	31	0	0	0	0	0	unambiguous	0	0/0	FALSE	FALSE	FALSE	0.9761904761904762	1
chr11	4348285	NA	G	A	3477.21	NA	0	0	4	0.285714	14	101	1X	251	251	1.34667	3.0318	4.45795	0	1	1	60	60	6	1	2.4724	0.871287	0.98	0	0	0	0	3964	5817	150	47	4.06379	19.7451	54	1	63	16.4476	38	68	5.84769	82	snp	GT:AD:AO:DP:GQ:QA:QR:RO	0/0/0/0	32,0	0	32	11	0	1241	32	1/1	0,56	56	56	99	2221	0	0	1/1	0,45	45	45	99	1743	0	0	0/0	45,0	0	45	99	0	1725	45	0/0	36,0	0	36	79	0	1368	36	0/0	37,0	0	37	82	0	1483	37	0	0	0	0	0	unambiguous	0	0/0	FALSE	FALSE	FALSE	1	1
chr11	4348574	NA	G	A	3815.67	NA	0	0	4	0.285714	14	112	1X	237	237	1.792	3.70827	9.28151	0	1	1	60	60	6	1	2.73408	0.883929	0.92	0	0	0	0	4383	4894	125	59	3.70827	13.8677	53	1	48	7.97367	64	51	12.2	74	snp	GT:AD:AO:DP:GQ:QA:QR:RO	0/0/0/0	51,0	0	51	13	0	2039	51	1/1	0,73	73	73	99	2864	0	0	1/1	0,39	39	39	99	1519	0	0	0/0	23,0	0	23	18	0	853	23	0/0	21,0	0	21	12	0	818	21	0/0	30,0	0	30	40	0	1184	30	0	0	0	0	0	unambiguous	0	0/0	FALSE	FALSE	FALSE	1	1
chr11	4348737	NA	T	G	2417.73	NA	0	0	4	0.285714	14	72	1X	166	166	1.53191	6.02623	5.32038	0	1	1	60	59.883	6	1	2.46801	0.958333	0.968085	0	0	0	0	2775	3540	94	41	6.02623	5.32038	31	1	34	3.49285	38	48	3.1027	46	snp	GT:AD:AO:DP:GQ:QA:QR:RO	0/0/0/0	30,0	0	30	11	0	1126	30	1/1	0,47	47	47	99	1789	0	0	1/1	0,25	25	25	99	986	0	0	0/0	19,0	0	19	31	0	730	19	0/0	25,0	0	25	49	0	927	25	0/0	20,0	0	20	34	0	757	20	0.116999999999997	0	0	0	0	unambiguous	0	0/0	FALSE	FALSE	FALSE	1	1
chr11	4348757	NA	G	A	2063.95	NA	0	0	4	0.285714	14	62	1X	154	154	1.34783	3.57068	6.40913	0	1	1	60	59.9348	6	1	4.48873	0.935484	0.967391	0	0	0	0	2362	3497	92	29	3.57068	5.3706	33	1	26	6.51267	36	43	3.86001	49	snp	GT:AD:AO:DP:GQ:QA:QR:RO	0/0/0/0	30,0	0	30	20	0	1173	30	1/1	0,41	41	41	99	1575	0	0	1/1	0,21	21	21	99	787	0	0	0/0	22,0	0	22	48	0	835	22	0/0	19,0	0	19	39	0	664	19	0/0	21,0	0	21	45	0	825	21	0.0651999999999973	0	0	0	0	unambiguous	0	0/0	FALSE	FALSE	FALSE	1	1
chr11	4348856	NA	A	T	2822.63	NA	0	0	4	0.285714	14	83	1X	187	187	1.59615	3.03646	5.56125	0	1	1	60	60	6	1	1.53704	0.903614	0.980583	0	0	0	0	3249	4012	103	46	5.12945	18.3793	37	1	30	16.8502	53	49	3.53736	54	snp	GT:AD:AO:DP:GQ:QA:QR:RO	0/0/0/0	32,0	0	32	8	0	1238	32	1/1	0,60	60	60	99	2351	0	0	1/1	0,23	23	23	99	898	0	0	0/0	32,0	0	32	64	0	1223	32	0/0	19,0	0	19	25	0	753	19	0/0	20,0	0	21	28	0	798	20	0	0	0	0	0	unambiguous	0	0/0	FALSE	FALSE	FALSE	1	1
chr11	4349525	NA	T	C	1379.5	NA	0	0	8	0.666667	12	42	1X	142	142	0.28	6.31921	3.35774	1	1	1	59.5714	60	5	1	0.560204	0.880952	0.86	0	0	0	0	1686	3911	100	15	10.4553	3.09716	27	1	28	13.1438	14	53	3.79203	47	snp	GT:AD:AO:DP:GQ:QA:QR:RO	1/1/1/1	0,12	12	12	0	492	0	0	0/0	51,0	0	51	99	0	2009	51	0/0	49,0	0	49	99	0	1902	49	1/1	0,13	13	13	8	520	0	0	NA	NA	NA	NA	NA	NA	NA	NA	1/1	0,17	17	17	20	674	0	0	0.428600000000003	0	0	0	NA	unambiguous	0	1/1	FALSE	FALSE	NA	0	0
chr11	4349538	NA	G	A	1184.62	NA	0	0	8	0.666667	12	38	1X	140	140	0.257426	5.06748	8.46027	1	1	1	59.4474	60	5	1	1.56912	0.868421	0.852941	0	0	0	0	1491	4024	102	24	8.7247	3.35092	14	1	26	14.2105	12	52	3.09546	50	snp	GT:AD:AO:DP:GQ:QA:QR:RO	1/1/1/1	0,10	10	10	0	392	0	0	0/0	53,0	0	53	99	0	2114	53	0/0	48,0	0	48	99	0	1888	48	1/1	0,12	12	12	16	456	0	0	NA	NA	NA	NA	NA	NA	NA	NA	1/1	1,16	16	17	8	643	22	1	0.552599999999998	0	1	0	NA	unambiguous	0.058823529411764705	1/1	FALSE	FALSE	NA	0	0
chr11	4349588	NA	G	A	3261.51	NA	0	0	4	0.333333	12	96	1X	135	135	3.69231	3.10078	3.06598	2	1	1	60	57.7692	5	1	0.0633059	0.885417	0.820513	0	0	0	0	3766	1591	39	45	3.8246000000000002	12.42	51	1	46	3.37221	50	27	15.538	12	snp	GT:AD:AO:DP:GQ:QA:QR:RO	0/0/0/0	12,0	0	12	0	0	492	12	1/1	0,54	54	54	99	2105	0	0	1/1	0,42	42	42	99	1661	0	0	0/0	11,0	0	11	3	0	447	11	NA	NA	NA	NA	NA	NA	NA	NA	0/0	16,0	0	16	33	0	652	16	2.2308	0	0	0	NA	unambiguous	0	0/0	FALSE	FALSE	NA	1	1
chr11	4350138	NA	C	G	4385.96	NA	0	0	10	0.714286	14	126	1X	228	228	0.617647	4.11327	13.3141	0	1	1	59.4127	60	6	1	1.73438	0.960317	0.892157	0	0	0	0	5001	4010	102	53	9.90386	3.35092	73	1	74	11.3515	52	59	8.46027	43	snp	GT:AD:AO:DP:GQ:QA:QR:RO	1/1/1/1	0,39	39	39	8	1566	0	0	0/0	62,0	0	62	99	0	2426	62	0/0	40,0	0	40	99	0	1584	40	1/1	0,27	27	27	41	1091	0	0	1/1	0,29	29	29	47	1138	0	0	1/1	0,31	31	31	53	1206	0	0	0.587299999999999	0	0	0	0	unambiguous	0	1/1	FALSE	FALSE	FALSE	0	0
chr11	4350140	NA	A	G	3261.29	NA	0	0	4	0.285714	14	97	1X	224	224	1.55556	11.0918	3.43776	0	1	1	60	59.4173	6	1	3.13778	0.886598	0.96063	0	0	0	0	3785	4979	127	45	4.10723	9.18275	52	1	57	9.47994	40	74	10.5506	53	snp	GT:AD:AO:DP:GQ:QA:QR:RO	0/0/0/0	40,0	0	40	14	0	1598	40	1/1	0,60	60	60	99	2326	0	0	1/1	1,37	37	38	99	1459	41	1	0/0	28,0	0	28	48	0	1100	28	0/0	27,0	0	27	45	0	1054	27	0/0	31,0	0	31	57	0	1186	31	0.582700000000003	0	0	0	0	unambiguous	0	0/0	FALSE	FALSE	FALSE	0.9736842105263158	1
chr11	4350559	NA	C	T	4184.54	NA	0	0	10	0.714286	14	121	1X	216	216	0.636842	7.04816	3.03316	0	1	1	60.1653	60	6	1	1.90654	0.983471	0.894737	0	0	0	0	4753	3665	95	56	4.46393	4.13032	65	1	66	5.18177	55	46	3.21602	49	snp	GT:AD:AO:DP:GQ:QA:QR:RO	1/1/1/1	0,36	36	36	9	1403	0	0	0/0	60,0	0	60	99	0	2332	60	0/0	35,0	0	35	99	0	1333	35	1/1	0,26	26	26	42	1050	0	0	1/1	0,26	26	26	42	991	0	0	1/1	0,33	33	33	63	1309	0	0	0.165300000000002	0	0	0	0	unambiguous	0	1/1	FALSE	FALSE	FALSE	0	0
chr11	4350567	NA	T	C	4412.57	NA	0	0	10	0.714286	14	126	1X	225	225	0.636364	3.07924	3.55865	0	1	1	60.1587	60	6	1	2.40381	0.984127	0.878788	0	0	0	0	5003	3830	99	61	3.28604	4.78696	65	1	67	4.11327	59	45	4.78696	54	snp	GT:AD:AO:DP:GQ:QA:QR:RO	1/1/1/1	0,39	39	39	11	1528	0	0	0/0	62,0	0	62	99	0	2397	62	0/0	37,0	0	37	99	0	1433	37	1/1	0,26	26	26	40	1062	0	0	1/1	0,24	24	24	34	936	0	0	1/1	0,37	37	37	73	1477	0	0	0.158700000000003	0	0	0	0	unambiguous	0	1/1	FALSE	FALSE	FALSE	0	0
chr11	4350583	NA	T	A	4454.79	NA	0	0	10	0.714286	14	128	1X	224	224	0.666667	3.07816	5.27225	0	1	1	60.1484	60	6	1	2.99628	0.984375	0.875	0	0	0	0	5045	3703	96	69	4.70676	3.0103	59	1	70	5.45321	58	43	5.27225	53	snp	GT:AD:AO:DP:GQ:QA:QR:RO	1/1/1/1	0,38	38	38	13	1537	0	0	0/0	57,0	0	57	99	0	2205	57	0/0	39,0	0	39	99	0	1498	39	1/1	0,30	30	30	56	1183	0	0	1/1	0,25	25	25	41	943	0	0	1/1	0,35	35	35	71	1382	0	0	0.148400000000002	0	0	0	0	unambiguous	0	1/1	FALSE	FALSE	FALSE	0	0
chr11	4350584	NA	A	G	3262.61	NA	0	0	4	0.285714	14	98	1X	228	228	1.50769	4.4284	3.61163	0	1	1	60	60.1538	6	1	2.76072	0.877551	0.984615	0	0	0	0	3726	5107	130	48	3.09893	5.41562	50	1	45	4.4284	53	73	7.28643	57	snp	GT:AD:AO:DP:GQ:QA:QR:RO	0/0/0/0	38,0	0	38	12	0	1526	38	1/1	0,60	60	60	99	2272	0	0	1/1	0,38	38	38	99	1454	0	0	0/0	31,0	0	31	58	0	1213	31	0/0	23,0	0	23	34	0	880	23	0/0	38,0	0	38	79	0	1488	38	0.153799999999997	0	0	0	0	unambiguous	0	0/0	FALSE	FALSE	FALSE	1	1
chr11	4350612	NA	T	C	4307.17	NA	0	0	10	0.714286	14	126	1X	228	228	0.617647	3.63072	3.09546	1	1	1	60.1508	60	6	1	0.854755	0.992063	0.862745	0	0	0	0	4897	4093	102	68	4.73369	3.09546	58	1	74	11.3515	52	50	3.09546	52	snp	GT:AD:AO:DP:GQ:QA:QR:RO	1/1/1/1	0,30	30	30	2	1181	0	0	0/0	61,0	0	61	99	0	2437	61	0/0	41,0	0	41	99	0	1656	41	1/1	0,31	31	31	79	1210	0	0	1/1	0,21	21	21	48	810	0	0	1/1	0,44	44	44	99	1696	0	0	0.150799999999997	0	0	0	0	unambiguous	0	1/1	FALSE	FALSE	FALSE	0	0
chr11	4350820	NA	G	A	2821.42	NA	0	0	4	0.285714	14	82	1X	202	202	1.36667	3.0103	3.66174	0	1	1	60	60	6	1	4.41436	0.902439	0.983333	0	0	0	0	3214	4751	120	46	5.65844	3.66174	36	1	41	3.0103	41	56	4.16842	64	snp	GT:AD:AO:DP:GQ:QA:QR:RO	0/0/0/0	35,0	0	35	19	0	1385	35	1/1	0,54	54	54	99	2136	0	0	1/1	0,28	28	28	99	1078	0	0	0/0	30,0	0	30	66	0	1206	30	0/0	20,0	0	20	36	0	785	20	0/0	35,0	0	35	81	0	1375	35	0	0	0	0	0	unambiguous	0	0/0	FALSE	FALSE	FALSE	1	1
chr11	4350978	NA	T	A	4088.52	NA	0	0	10	0.714286	14	116	1X	221	221	0.552381	3.30981	4.02365	1	1	1	60	60.381	6	1	4.25023	0.974138	0.895238	0	0	0	0	4680	4194	105	71	15.6647	13.9504	45	1	43	19.8579	73	52	3.03098	53	snp	GT:AD:AO:DP:GQ:QA:QR:RO	1/1/1/1	0,24	24	24	0	976	0	0	0/0	70,0	0	70	99	0	2780	70	0/0	35,0	0	35	99	0	1414	35	1/1	0,38	38	38	91	1542	0	0	1/1	0,24	24	24	49	954	0	0	1/1	0,30	30	30	67	1208	0	0	0.381	0	0	0	0	unambiguous	0	1/1	FALSE	FALSE	FALSE	0	0
chr11	4352719	NA	T	G	2682.08	NA	0	0	10	0.714286	14	84	1X	167	167	0.727778	3.1137	3.03646	1	1	1	60	60	6	1	2.00858	0.964286	0.903614	0	0	0	0	3140	3184	83	32	13.3506	3.24576	52	1	47	5.59539	37	38	4.29225	45	snp	GT:AD:AO:DP:GQ:QA:QR:RO	1/1/1/1	0,27	27	27	1	1010	0	0	0/0	47,1	1	48	99	41	1793	47	0/0	36,0	0	36	99	0	1391	36	1/1	0,23	23	23	47	882	0	0	1/1	0,19	19	19	35	696	0	0	1/1	0,14	14	14	19	511	0	0	0	0	0	0	0	unambiguous	0	1/1	FALSE	FALSE	FALSE	0	0.020833333333333332
chr11	4353035	NA	C	T	3139.07	NA	0	0	10	0.714286	14	92	1X	197	197	0.438095	6.40913	5.51266	1	1	1	58.8152	60	6	1	1.82028	0.967391	0.904762	0	0	0	0	3611	4043	105	47	3.10471	5.51266	45	1	53	7.63648	39	50	3.52732	55	snp	GT:AD:AO:DP:GQ:QA:QR:RO	1/1/1/1	0,16	16	16	0	629	0	0	0/0	66,0	0	66	99	0	2573	66	0/0	39,0	0	39	99	0	1470	39	1/1	0,31	31	31	77	1215	0	0	1/1	0,29	29	29	71	1129	0	0	1/1	0,16	16	16	32	638	0	0	1.1848	0	0	0	0	unambiguous	0	1/1	FALSE	FALSE	FALSE	0	0
chr11	4353046	NA	T	C	2831.49	NA	0	0	10	0.714286	14	88	1X	193	193	0.419048	7.84676	3.03098	1	1	1	59.0909	60	6	1	1.48048	0.965909	0.914286	0	0	0	0	3292	4084	105	41	3.89863	3.19643	47	1	56	17.2236	32	47	5.51266	58	snp	GT:AD:AO:DP:GQ:QA:QR:RO	1/1/1/1	0,18	18	18	0	673	0	0	0/0	65,0	0	65	99	0	2567	65	0/0	40,0	0	40	99	0	1517	40	1/1	0,27	27	27	63	971	0	0	1/1	0,25	25	25	57	968	0	0	1/1	0,18	18	18	36	680	0	0	0.909100000000002	0	0	0	0	unambiguous	0	1/1	FALSE	FALSE	FALSE	0	0
chr11	4353064	NA	C	A	2949.44	NA	0	0	10	0.714286	14	88	1X	193	193	0.419048	3.109	5.51266	1	1	1	58.8636	60	6	1	0.264089	0.954545	0.895238	0	0	0	0	3435	4029	105	56	17.2236	8.98702	32	1	53	11.0053	35	43	10.476	62	snp	GT:AD:AO:DP:GQ:QA:QR:RO	1/1/1/1	0,21	21	21	0	799	0	0	0/0	69,0	0	69	99	0	2633	69	0/0	36,0	0	36	99	0	1396	36	1/1	0,26	26	26	61	1035	0	0	1/1	0,23	23	23	52	891	0	0	1/1	0,18	18	18	37	710	0	0	1.1364	0	0	0	0	unambiguous	0	1/1	FALSE	FALSE	FALSE	0	0
chr11	4353075	NA	T	A	2599.64	NA	0	0	10	0.714286	14	77	1X	174	174	0.396907	4.39215	4.82359	1	1	1	58.9351	60	6	1	0.10113	0.948052	0.896907	0	0	0	0	3034	3694	97	43	5.29458	4.82359	34	1	46	9.35551	31	46	3.56996	51	snp	GT:AD:AO:DP:GQ:QA:QR:RO	1/1/1/1	0,21	21	21	0	848	0	0	0/0	61,0	0	61	99	0	2356	61	0/0	36,0	0	36	99	0	1338	36	1/1	0,22	22	22	49	873	0	0	1/1	0,17	17	17	34	641	0	0	1/1	0,17	17	17	34	672	0	0	1.0649	0	0	0	0	unambiguous	0	1/1	FALSE	FALSE	FALSE	0	0
chr11	4353218	NA	T	C	4350.03	NA	0	0	10	0.714286	14	123	1X	217	217	0.654255	3.16919	4.48875	0	1	1	59.6748	60	6	1	1.76504	0.96748	0.957447	0	0	0	0	4929	3655	94	58	3.87536	3.84193	65	1	58	3.87536	65	47	3.0103	47	snp	GT:AD:AO:DP:GQ:QA:QR:RO	1/1/1/1	0,34	34	34	8	1373	0	0	0/0	68,0	0	68	99	0	2669	68	0/0	26,0	0	26	99	0	986	26	1/1	0,33	33	33	65	1332	0	0	1/1	0,27	27	27	47	1039	0	0	1/1	0,29	29	29	53	1185	0	0	0.325200000000002	0	0	0	0	unambiguous	0	1/1	FALSE	FALSE	FALSE	0	0
chr11	4353323	NA	C	A	1979.25	NA	0	0	10	0.714286	14	59	1X	178	178	0.247899	3.34154	5.21827	2	1	1	59.5424	60	6	1	0.348876	0.915254	0.882353	0	0	0	0	2352	4673	119	29	3.0471	3.17453	30	1	30	3.0471	29	60	3.02855	59	snp	GT:AD:AO:DP:GQ:QA:QR:RO	1/1/1/1	0,18	18	18	0	730	0	0	0/0	68,0	0	68	99	0	2689	68	0/0	51,0	0	51	99	0	1984	51	1/1	0,17	17	17	24	683	0	0	1/1	0,23	23	23	42	898	0	0	1/1	0,1	1	1	0	41	0	0	0.457599999999999	0	0	0	0	unambiguous	0	1/1	FALSE	FALSE	FALSE	0	0
chr11	4353363	NA	T	C	2241.92	NA	0	0	10	0.714286	14	67	1X	179	179	0.299107	3.30199	4.94911	4	1	1	59.8358	60	6	1	0.208971	0.925373	0.883929	0	0	0	0	2624	4486	112	38	5.63551	3.70827	29	1	37	4.59839	30	54	3.32051	58	snp	GT:AD:AO:DP:GQ:QA:QR:RO	1/1/1/1	0,20	20	20	0	806	0	0	0/0	70,0	0	70	99	0	2797	70	0/0	42,0	0	42	99	0	1689	42	1/1	0,18	18	18	37	691	0	0	1/1	0,28	28	28	67	1086	0	0	1/1	0,1	1	1	0	41	0	0	0.164200000000001	0	0	0	0	unambiguous	0	1/1	FALSE	FALSE	FALSE	0	0
chr11	4353423	NA	A	G	4963.85	NA	0	0	10	0.714286	14	140	1X	249	249	0.642202	4.56135	10.2021	0	1	1	59.8357	60	6	1	2.79815	0.935714	0.917431	0	0	0	0	5631	4370	109	60	9.21451	7.4927	80	1	67	3.56868	73	49	5.42083	60	snp	GT:AD:AO:DP:GQ:QA:QR:RO	1/1/1/1	0,43	43	43	12	1737	0	0	0/0	66,0	0	66	99	0	2646	66	0/0	43,0	0	43	99	0	1724	43	1/1	0,33	33	33	58	1331	0	0	1/1	0,32	32	32	55	1267	0	0	1/1	0,32	32	32	55	1296	0	0	0.164299999999997	0	0	0	0	unambiguous	0	1/1	FALSE	FALSE	FALSE	0	0
chr11	4353529	NA	C	T	4378.58	NA	0	0	10	0.714286	14	128	1X	237	237	0.597222	5.45321	6.37708	0	1	1	59.9141	60	6	1	0.893926	0.976562	0.926606	0	0	0	0	5059	4257	109	79	18.2785	6.37708	49	1	51	14.4784	77	48	6.37708	61	snp	GT:AD:AO:DP:GQ:QA:QR:RO	1/1/1/1	0,40	40	40	5	1557	0	0	0/0	67,0	0	67	99	0	2633	67	0/0	41,0	0	41	99	0	1583	41	1/1	1,33	33	34	17	1326	41	1	1/1	0,28	28	28	40	1123	0	0	1/1	0,27	27	27	37	1053	0	0	0.0859000000000023	0	0	1	0	unambiguous	0	1/1	FALSE	FALSE	FALSE	0	0
chr11	4353535	NA	A	T	4597.36	NA	0	0	10	0.714286	14	130	1X	239	239	0.606481	6.28421	6.95112	0	1	1.25	60	60	6	1	1.96769	0.976923	0.925926	0	0	0	0	5246	4251	108	76	11.0949	3.73412	54	1	54	11.0949	76	48	5.9056	60	snp	GT:AD:AO:DP:GQ:QA:QR:RO	1/1/1/1	0,43	43	43	9	1737	0	0	0/0	68,0	0	68	99	0	2694	68	0/0	40,0	0	40	99	0	1557	40	1/1	0,34	34	34	58	1360	0	0	1/1	0,25	25	25	31	1013	0	0	1/1	0,28	28	29	40	1136	0	0	0	0	0	0	0	unambiguous	0	1/1	FALSE	FALSE	FALSE	0	0
chr11	4354619	NA	T	C	3498.41	NA	0	0	10	0.714286	14	103	1X	193	193	0.572222	4.04333	3.10681	1	1	1	60	60	6	1	0.888006	0.980583	0.911111	0	0	0	0	3992	3363	90	51	3.03138	6.48466	52	1	45	6.5732	58	39	6.48466	51	snp	GT:AD:AO:DP:GQ:QA:QR:RO	1/1/1/1	0,29	29	29	1	1145	0	0	0/0	43,0	0	43	99	0	1612	43	0/0	47,0	0	47	99	0	1751	47	1/1	0,24	24	24	55	917	0	0	1/1	0,26	26	26	61	1026	0	0	1/1	0,24	24	24	55	904	0	0	0	0	0	0	0	unambiguous	0	1/1	FALSE	FALSE	FALSE	0	0
chr11	4354638	NA	A	G	3539.13	NA	0	0	10	0.714286	14	103	1X	198	198	0.542105	3.20004	3.03316	1	1	1	60	60	6	1	1.71604	0.990291	0.905263	0	0	0	0	4047	3605	95	50	3.20004	8.15326	53	1	44	7.75381	59	43	4.86177	52	snp	GT:AD:AO:DP:GQ:QA:QR:RO	1/1/1/1	0,30	30	30	1	1166	0	0	0/0	43,0	0	43	99	0	1615	43	0/0	52,0	0	52	99	0	1990	52	1/1	0,26	26	26	56	1016	0	0	1/1	0,24	24	24	50	952	0	0	1/1	0,23	23	23	47	913	0	0	0	0	0	0	0	unambiguous	0	1/1	FALSE	FALSE	FALSE	0	0
chr11	4355549	NA	T	A	2216.2	NA	0.5	3.0103	3	0.25	12	69	1X	159	159	2.00735	8.32883	3.87889	1	1	1	60	59.8222	5	1	1.89197	0.782609	0.966667	0	0	0	0	2693	3524	90	31	4.55236	10.8276	38	1	35	3.04177	34	48	3.87889	42	snp	GT:AD:AO:DP:GQ:QA:QR:RO	0/0/0/0	13,0	0	13	0	0	502	13	0/1	22,22	22	44	99	871	857	22	1/1	0,47	47	47	99	1822	0	0	0/0	15,0	0	15	31	0	603	15	0/0	40,0	0	40	99	0	1562	40	NA	NA	NA	NA	NA	NA	NA	NA	0.177799999999998	0	NA	0	0	ambiguous	NA	0/0	NA	FALSE	FALSE	1	0.5
chr11	4355951	NA	G	T	1217.22	NA	0	0	8	0.666667	12	39	1X	154	154	0.233918	4.40227	3.31507	1	1	1.33333	60	60	5	1	0.411492	0.948718	0.921053	0	0	0	0	1496	4467	114	18	3.51141	4.22937	21	1	14	9.74743	25	58	3.08649	56	snp	GT:AD:AO:DP:GQ:QA:QR:RO	1/1/1/1	0,9	9	10	0	361	0	0	0/0	70,0	0	70	99	0	2778	70	0/0	44,0	0	44	99	0	1689	44	1/1	0,10	10	10	4	354	0	0	1/1	0,20	20	20	34	781	0	0	NA	NA	NA	NA	NA	NA	NA	NA	0	0	NA	0	0	unambiguous	NA	1/1	NA	FALSE	FALSE	0	0
chr11	4357336	NA	G	A	2001.75	NA	0.4	8.65613	3	0.214286	14	68	1X	230	230	1.73984	3.13803	3.0103	0	1	1	60	60	6	1	2.80934	0.867647	0.938272	0	0	0	0	2512	6420	162	39	6.20364	3.86817	29	1	40	7.60871	28	92	9.49791	70	snp	GT:AD:AO:DP:GQ:QA:QR:RO	0/0/0/0	40,0	0	40	32	0	1608	40	0/1	39,26	26	65	99	976	1531	39	1/1	0,42	42	42	99	1536	0	0	0/0	38,0	0	38	97	0	1518	38	0/0	10,0	0	10	12	0	383	10	0/0	35,0	0	35	88	0	1380	35	0	0	0	0	0	ambiguous	0	0/0	FALSE	FALSE	FALSE	1	0.4
chr11	4357636	NA	T	C	4369.83	NA	0	0	10	0.714286	14	125	1X	265	265	0.446429	3.02767	3.56868	1	1	1	60	60	6	1	2.57821	0.992	0.892857	0	0	0	0	5031	5542	140	70	6.91895	18.8931	55	1	72	9.28151	53	75	4.56135	65	snp	GT:AD:AO:DP:GQ:QA:QR:RO	1/1/1/1	0,33	33	33	0	1337	0	0	0/0	75,0	0	75	99	0	2971	75	0/0	65,0	0	65	99	0	2571	65	1/1	0,34	34	34	56	1360	0	0	1/1	0,28	28	28	38	1127	0	0	1/1	0,30	30	30	44	1207	0	0	0	0	0	0	0	unambiguous	0	1/1	FALSE	FALSE	FALSE	0	0
chr11	4357734	NA	G	C	4921.35	NA	0	0	10	0.714286	14	140	1X	256	256	0.603448	6.05036	3.08518	0	1	1	60	60	6	1	1.81151	0.964286	0.905172	0	0	0	0	5593	4612	116	68	3.25847	3.08518	72	1	75	4.56135	65	62	4.20835	54	snp	GT:AD:AO:DP:GQ:QA:QR:RO	1/1/1/1	0,45	45	45	9	1794	0	0	0/0	64,0	0	64	99	0	2566	64	0/0	52,0	0	52	99	0	2046	52	1/1	0,35	35	35	58	1404	0	0	1/1	0,26	26	26	31	1045	0	0	1/1	0,34	34	34	55	1350	0	0	0	0	0	0	0	unambiguous	0	1/1	FALSE	FALSE	FALSE	0	0
chr11	4357747	NA	C	G	4426.78	NA	0	0	10	0.714286	14	127	1X	241	241	0.557018	3.16418	4.22937	1	1	1	60	59.9561	6	1	0.550296	0.968504	0.938596	0	0	0	0	5047	4446	114	67	3.84811	5.75321	60	1	65	3.16418	62	60	3.69603	54	snp	GT:AD:AO:DP:GQ:QA:QR:RO	1/1/1/1	0,40	40	40	2	1606	0	0	0/0	62,0	0	62	99	0	2447	62	0/0	52,0	0	52	99	0	1999	52	1/1	0,29	29	29	64	1143	0	0	1/1	0,25	25	25	52	980	0	0	1/1	0,33	33	33	76	1318	0	0	0.0439000000000007	0	0	0	0	unambiguous	0	1/1	FALSE	FALSE	FALSE	0	0
chr11	4357780	NA	G	C	5331.84	NA	0	0	10	0.714286	14	152	1X	268	268	0.655172	11.239	3.30981	0	1	1	59.9342	59.9569	6	1	5.08961	0.953947	0.922414	0	0	0	0	6060	4600	116	61	15.8677	10.4981	91	1	67	7.63896	85	56	3.30981	60	snp	GT:AD:AO:DP:GQ:QA:QR:RO	1/1/1/1	0,52	52	52	22	2071	0	0	0/0	65,0	0	65	99	0	2632	65	0/0	51,0	0	51	99	0	1968	51	1/1	0,37	37	37	69	1466	0	0	1/1	0,26	26	26	35	1045	0	0	1/1	0,37	37	37	69	1478	0	0	0.0227000000000004	0	0	0	0	unambiguous	0	1/1	FALSE	FALSE	FALSE	0	0
chr11	4357838	NA	A	G	2812.56	NA	0.492063	3.04477	3	0.214286	14	87	1X	278	278	1.39655	8.62618	3.56738	0	1	1	60	60	6	1	8.13537	0.862069	0.95288	0	0	0	0	3458	7466	191	42	3.23494	3.56738	45	1	34	12.0207	53	85	8.02401	106	snp	GT:AD:AO:DP:GQ:QA:QR:RO	0/0/0/0	51,0	0	51	35	0	2006	51	0/1	32,31	31	63	99	1259	1229	32	1/1	0,55	55	55	99	2172	0	0	0/0	35,0	0	35	77	0	1331	35	0/0	30,0	0	30	62	0	1184	30	0/0	43,1	1	44	77	27	1716	43	0	0	1	0	0	ambiguous	0.022727272727272728	0/0	FALSE	FALSE	FALSE	1	0.49206349206349204
chr11	4358093	NA	A	C	1970.93	NA	0.45	4.31318	3	0.214286	14	64	1X	222	222	1.552	6.40323	3.50507	0	1	1	60	60	6	1	9.30537	0.890625	0.968354	0	0	0	0	2456	6265	158	34	3.55317	5.70403	30	1	37	6.40323	27	80	3.06527	78	snp	GT:AD:AO:DP:GQ:QA:QR:RO	0/0/0/0	44,0	0	44	40	0	1735	44	0/1	33,27	27	60	99	1055	1308	33	1/1	0,37	37	37	99	1401	0	0	0/0	26,0	0	26	64	0	1041	26	0/0	30,0	0	30	76	0	1173	30	0/0	25,0	0	25	61	0	1008	25	0	0	0	0	0	ambiguous	0	0/0	FALSE	FALSE	FALSE	1	0.45
chr11	4358460	NA	A	G	4125	NA	0	0	10	0.714286	14	119	1X	212	212	0.639785	4.48836	3.22044	0	1	1	60	60	6	1	1.27906	0.966387	0.83871	0	0	0	0	4701	3562	93	72	14.4151	6.95631	47	1	48	12.6633	71	43	4.15441	50	snp	GT:AD:AO:DP:GQ:QA:QR:RO	1/1/1/1	0,33	33	33	7	1294	0	0	0/0	54,0	0	54	99	0	2070	54	0/0	39,0	0	39	99	0	1492	39	1/1	0,29	29	29	53	1142	0	0	1/1	0,24	24	24	38	968	0	0	1/1	0,33	33	33	65	1297	0	0	0	0	0	0	0	unambiguous	0	1/1	FALSE	FALSE	FALSE	0	0
chr11	4358602	NA	T	A	1720.38	NA	0.520833	3.19126	3	0.214286	14	56	1X	186	186	1.47664	5.49198	3.61163	0	1	1	60	60	6	1	4.04754	0.964286	0.984615	0	0	0	0	2151	5036	130	23	6.88793	14.302	33	1	37	15.5738	19	68	3.61163	62	snp	GT:AD:AO:DP:GQ:QA:QR:RO	0/0/0/0	27,0	0	27	18	0	1013	27	0/1	23,25	25	48	99	970	888	23	1/1	0,31	31	31	99	1181	0	0	0/0	30,0	0	30	74	0	1175	30	0/0	22,0	0	22	50	0	857	22	0/0	28,0	0	28	68	0	1103	28	0	0	0	0	0	ambiguous	0	0/0	FALSE	FALSE	FALSE	1	0.5208333333333334
chr11	4358625	NA	A	G	2349.17	NA	0.5	3.0103	3	0.214286	14	75	1X	217	217	1.90991	3.27088	4.53951	0	1	1	60	60	6	1	0.876033	0.906667	0.971831	0	0	0	0	2920	5521	142	34	4.429	3.98899	41	1	47	13.4623	28	79	6.92507	63	snp	GT:AD:AO:DP:GQ:QA:QR:RO	0/0/0/0	31,0	0	31	5	0	1223	31	0/1	31,31	31	62	99	1240	1191	31	1/1	0,44	44	44	99	1680	0	0	0/0	22,0	0	22	33	0	880	22	0/0	26,0	0	26	45	0	1001	26	0/0	32,0	0	32	63	0	1226	32	0	0	0	0	0	ambiguous	0	0/0	FALSE	FALSE	FALSE	1	0.5
chr11	4359307	NA	G	A	1935.45	NA	0.457627	3.93042	3	0.25	12	61	1X	156	156	2.21429	5.89373	4.13032	1	1	1	60	60	5	1	0.605577	0.885246	0.978947	0	0	0	0	2426	3780	95	35	5.89373	6.87324	26	1	32	3.33068	29	44	4.13032	51	snp	GT:AD:AO:DP:GQ:QA:QR:RO	0/0/0/0	20,0	0	20	2	0	808	20	0/1	32,27	27	59	99	1086	1257	32	1/1	0,34	34	34	99	1340	0	0	0/0	23,0	0	23	67	0	930	23	0/0	20,0	0	20	58	0	785	20	NA	NA	NA	NA	NA	NA	NA	NA	0	0	NA	0	0	ambiguous	NA	0/0	NA	FALSE	FALSE	1	0.4576271186440678
chr11	4359703	NA	T	G	4650.54	NA	0	0	10	0.714286	14	133	1X	234	234	0.658416	4.98585	4.06379	0	1	1	60	59.8218	6	1	1.54432	0.984962	0.90099	0	0	0	0	5275	3856	101	76	8.9043	3.0318	57	1	59	6.68384	74	53	3.54779	48	snp	GT:AD:AO:DP:GQ:QA:QR:RO	1/1/1/1	0,35	35	35	8	1381	0	0	0/0	71,0	0	71	99	0	2755	71	0/0	30,0	0	30	99	0	1101	30	1/1	0,47	47	47	99	1868	0	0	1/1	0,22	22	22	30	853	0	0	1/1	0,29	29	29	51	1173	0	0	0.178199999999997	0	0	0	0	unambiguous	0	1/1	FALSE	FALSE	FALSE	0	0
chr11	4359861	NA	C	T	2118.45	NA	0.485714	3.13438	3	0.214286	14	69	1X	230	230	1.68	5.55942	5.28967	0	1	1	60	60	6	1	4.12534	0.942029	0.956522	0	0	0	0	2658	6244	161	30	5.55942	10.1451	39	1	35	3.04177	34	81	3.02379	80	snp	GT:AD:AO:DP:GQ:QA:QR:RO	0/0/0/0	30,0	0	30	18	0	1158	30	0/1	36,34	34	70	99	1332	1414	36	1/1	0,35	35	35	99	1326	0	0	0/0	31,0	0	31	74	0	1237	31	0/0	33,0	0	33	80	0	1249	33	0/0	31,0	0	31	74	0	1186	31	0	0	0	0	0	ambiguous	0	0/0	FALSE	FALSE	FALSE	1	0.4857142857142857
chr11	4360243	NA	G	A	1882.51	NA	0.510204	3.05462	3	0.214286	14	60	1X	187	187	1.63107	3.15506	3.0274	0	1	1	60	59.8504	6	1	2.61088	0.9	1	0	0	0	0	2342	5017	127	39	14.7363	3.0274	21	1	24	8.22183	36	64	3.0274	63	snp	GT:AD:AO:DP:GQ:QA:QR:RO	0/0/0/0	27,0	0	27	12	0	1068	27	0/1	24,25	25	49	99	954	939	24	1/1	0,35	35	35	99	1388	0	0	0/0	27,0	0	27	59	0	1059	27	0/0	31,0	0	31	71	0	1225	31	0/0	18,0	0	18	32	0	726	18	0.1496	0	0	0	0	ambiguous	0	0/0	FALSE	FALSE	FALSE	1	0.5102040816326531
chr11	4360260	NA	C	T	4052.66	NA	0	0	10	0.714286	14	117	1X	200	200	0.852632	3.91972	4.29225	0	1	1	60	59.7711	6	1	1.756	0.991453	0.927711	0	0	0	0	4623	3169	83	58	3.02886	8.89682	59	1	64	5.25601	53	36	6.17594	47	snp	GT:AD:AO:DP:GQ:QA:QR:RO	1/1/1/1	0,28	28	28	8	1105	0	0	0/0	45,1	1	46	99	41	1710	45	0/0	38,0	0	38	99	0	1459	38	1/1	0,29	29	29	61	1129	0	0	1/1	0,38	38	38	88	1499	0	0	1/1	0,21	21	21	37	849	0	0	0.228900000000003	0	0	0	0	unambiguous	0	1/1	FALSE	FALSE	FALSE	0	0.021739130434782608
chr11	4360264	NA	C	A	2020.52	NA	0.595238	6.31921	3	0.214286	14	63	1X	200	200	1.33333	3.32051	4.92817	0	1	1	60	59.9708	6	1	3.2763	0.888889	0.99270099999999994	0	0	0	0	2458	5408	137	33	3.32051	4.29416	30	1	26	7.18091	37	74	4.92817	63	snp	GT:AD:AO:DP:GQ:QA:QR:RO	0/0/0/0	29,0	0	29	14	0	1140	29	0/1	17,25	25	42	99	972	651	17	1/1	0,38	38	38	99	1486	0	0	0/0	32,0	0	32	74	0	1255	32	0/0	37,0	0	37	90	0	1468	37	0/0	22,0	0	22	44	0	894	22	0.029200000000003	0	0	0	0	ambiguous	0	0/0	FALSE	FALSE	FALSE	1	0.5952380952380952
chr11	4360749	NA	T	G	2115.08	NA	0.415094	6.32897	3	0.214286	14	67	1X	218	218	1.66387	3.82055	4.17513	0	1	1	60	60	6	1	1.06315	0.970149	0.960265	0	0	0	0	2643	5940	151	31	3.82055	3.02468	36	1	29	5.63551	38	68	6.24594	83	snp	GT:AD:AO:DP:GQ:QA:QR:RO	0/0/0/0	21,0	0	21	6	0	826	21	0/1	31,22	22	53	99	885	1219	31	1/1	1,45	45	46	99	1758	41	1	0/0	31,0	0	31	73	0	1168	31	0/0	35,0	0	35	85	0	1395	35	0/0	32,0	0	32	76	0	1291	32	0	0	0	0	0	ambiguous	0	0/0	FALSE	FALSE	FALSE	0.9782608695652174	0.41509433962264153
chr11	4360932	NA	T	G	2151.36	NA	0.458333	3.73412	3	0.214286	14	67	1X	219	219	1.47619	3.30199	3.5246	0	1	1	60	60.1316	6	1	7.87046	0.850746	0.980263	0	0	0	0	2634	6009	152	36	3.82055	4.4389	31	1	23	17.3031	44	66	8.7247	86	snp	GT:AD:AO:DP:GQ:QA:QR:RO	0/0/0/0	44,0	0	44	34	0	1773	44	0/1	26,22	22	48	99	877	1030	26	1/1	0,45	45	45	99	1757	0	0	0/0	29,0	0	29	67	0	1147	29	0/0	30,0	0	30	70	0	1174	30	0/0	23,0	0	23	48	0	885	23	0.131599999999999	0	0	0	0	ambiguous	0	0/0	FALSE	FALSE	FALSE	1	0.4583333333333333
chr11	4361248	NA	T	C	1562.04	NA	0.465116	3.46479	3	0.214286	14	50	1X	206	206	1.09774	3.70517	5.73856	0	1	1	60	60	6	1	10.2655	0.94	0.980769	0	0	0	0	1931	6057	156	18	11.5225	8.57818	32	1	23	3.70517	27	85	5.73856	71	snp	GT:AD:AO:DP:GQ:QA:QR:RO	0/0/0/0	34,0	0	34	45	0	1312	34	0/1	23,20	20	43	99	789	917	23	1/1	0,30	30	30	99	1142	0	0	0/0	35,0	0	35	99	0	1361	35	0/0	35,0	0	35	99	0	1346	35	0/0	29,0	0	29	89	0	1121	29	0	0	0	0	0	ambiguous	0	0/0	FALSE	FALSE	FALSE	1	0.46511627906976744
chr11	4361574	NA	G	A	2174.92	NA	0.550725	4.55236	3	0.214286	14	69	1X	221	221	1.65289	3.04177	3.23888	0	1	1	60	60	6	1	5.569	0.913043	0.980263	0	0	0	0	2725	5941	152	27	10.0912	12.6676	42	1	35	3.04177	34	63	12.6676	89	snp	GT:AD:AO:DP:GQ:QA:QR:RO	0/0/0/0	38,0	0	38	24	0	1490	38	0/1	31,38	38	69	99	1498	1203	31	1/1	0,31	31	31	99	1227	0	0	0/0	26,0	0	26	55	0	1029	26	0/0	32,0	0	32	73	0	1243	32	0/0	25,0	0	25	52	0	976	25	0	0	0	0	0	ambiguous	0	0/0	FALSE	FALSE	FALSE	1	0.5507246376811594
chr11	4361686	NA	A	T	2329.15	NA	0.507937	3.04477	3	0.214286	14	73	1X	232	232	1.625	3.27802	4.6628	0	1	1	60	60	6	1	6.81154	0.931507	0.987421	0	0	0	0	2874	6242	159	33	4.46786	3.13321	40	1	37	3.04005	36	76	3.6795	83	snp	GT:AD:AO:DP:GQ:QA:QR:RO	0/0/0/0	44,0	0	44	30	0	1694	44	0/1	31,32	32	63	99	1279	1209	31	1/1	0,41	41	41	99	1595	0	0	0/0	26,0	0	26	53	0	1021	26	0/0	39,0	0	39	92	0	1561	39	0/0	19,0	0	19	32	0	757	19	0	0	0	0	0	ambiguous	0	0/0	FALSE	FALSE	FALSE	1	0.5079365079365079
chr11	4361776	NA	A	T	2321.61	NA	0.483333	3.15506	3	0.214286	14	72	1X	225	225	1.68852	3.13094	6.20364	0	1	1	60	60	6	1	6.23968	0.916667	0.980392	0	0	0	0	2867	6003	153	42	7.3532400000000004	4.1599	30	1	43	8.92153	29	79	3.36512	74	snp	GT:AD:AO:DP:GQ:QA:QR:RO	0/0/0/0	43,0	0	43	27	0	1634	43	0/1	31,29	29	60	99	1146	1254	31	1/1	0,43	43	43	99	1721	0	0	0/0	24,0	0	24	46	0	941	24	0/0	36,0	0	36	82	0	1425	36	0/0	19,0	0	19	31	0	749	19	0	0	0	0	0	ambiguous	0	0/0	FALSE	FALSE	FALSE	1	0.48333333333333334
chr11	4361865	NA	G	A	2397.69	NA	0.5	3.0103	3	0.214286	14	77	1X	227	227	1.69106	3.0385	3.24192	0	1	1	60	60	6	1	5.3148	0.922078	0.993333	0	0	0	0	2935	5906	150	35	4.39215	4.45795	42	1	38	3.0385	39	85	8.80089	65	snp	GT:AD:AO:DP:GQ:QA:QR:RO	0/0/0/0	47,0	0	47	25	0	1828	47	0/1	27,27	27	54	99	1023	1065	27	1/1	0,50	50	50	99	1912	0	0	0/0	25,0	0	25	41	0	973	25	0/0	32,0	0	32	62	0	1287	32	0/0	19,0	0	19	23	0	753	19	0	0	0	0	0	ambiguous	0	0/0	FALSE	FALSE	FALSE	1	0.5
chr11	4362262	NA	C	T	2045.15	NA	0.416667	6.62942	3	0.214286	14	64	1X	216	216	1.69231	6.40323	15.8677	0	1	1	60.1562	60	6	1	7.58278	0.859375	0.953947	0	0	0	0	2541	5967	152	27	6.40323	3.23888	37	1	32	3.0103	32	85	7.63896	67	snp	GT:AD:AO:DP:GQ:QA:QR:RO	0/0/0/0	40,0	0	40	33	0	1581	40	0/1	35,25	25	60	99	981	1376	35	1/1	0,39	39	39	99	1560	0	0	0/0	27,0	0	27	64	0	1040	27	0/0	27,0	0	27	64	0	1071	27	0/0	23,0	0	23	52	0	899	23	0.156199999999998	0	0	0	0	ambiguous	0	0/0	FALSE	FALSE	FALSE	1	0.4166666666666667
chr11	4362386	NA	A	C	2368.88	NA	0.434211	5.8675	3	0.214286	14	75	1X	247	247	1.82946	6.51361	6.24226	0	1	1	60	60	6	1	6.0368	0.906667	0.976744	0	0	0	0	2964	6711	172	43	6.51361	4.27278	32	1	35	3.73412	40	87	3.0608	85	snp	GT:AD:AO:DP:GQ:QA:QR:RO	0/0/0/0	39,0	0	39	26	0	1530	39	0/1	43,33	33	76	99	1313	1632	43	1/1	0,42	42	42	99	1651	0	0	0/0	35,0	0	35	83	0	1373	35	0/0	24,0	0	24	50	0	940	24	0/0	31,0	0	31	71	0	1236	31	0	0	0	0	0	ambiguous	0	0/0	FALSE	FALSE	FALSE	1	0.4342105263157895
chr11	4362441	NA	G	A	2008.38	NA	0.421875	6.40323	3	0.214286	14	64	1X	226	226	1.616	5.18177	10.7311	0	1	1	60	60	6	1	6.23442	0.90625	0.975309	0	0	0	0	2511	6404	162	37	6.40323	9.49791	27	1	27	6.40323	37	83	3.22477	79	snp	GT:AD:AO:DP:GQ:QA:QR:RO	0/0/0/0	32,0	0	32	27	0	1281	32	0/1	37,27	27	64	99	1064	1472	37	1/1	0,37	37	37	99	1447	0	0	0/0	39,0	0	39	99	0	1541	39	0/0	22,0	0	22	53	0	848	22	0/0	32,0	0	32	83	0	1262	32	0	0	0	0	0	ambiguous	0	0/0	FALSE	FALSE	FALSE	1	0.421875
chr11	4362465	NA	A	C	1904.37	NA	0.415094	6.32897	3	0.214286	14	59	1X	207	207	1.53846	3.34154	3.24505	0	1	1	60	60	6	1	7.20154	0.915254	0.959459	0	0	0	0	2352	5818	148	32	3.93042	3.24505	27	1	25	5.99147	34	70	3.94932	78	snp	GT:AD:AO:DP:GQ:QA:QR:RO	0/0/0/0	35,0	0	35	31	0	1373	35	0/1	31,22	22	53	99	872	1217	31	1/1	0,37	37	37	99	1480	0	0	0/0	30,0	0	30	78	0	1181	30	0/0	24,0	0	24	60	0	933	24	0/0	28,0	0	28	72	0	1114	28	0	0	0	0	0	ambiguous	0	0/0	FALSE	FALSE	FALSE	1	0.41509433962264153
chr11	4362837	NA	G	A	2073.76	NA	0.592593	7.03155	3	0.214286	14	66	1X	221	221	1.32331	3.1419	3.69677	0	1	1	60	60	6	1	7.29334	0.954545	0.987097	0	0	0	0	2551	6069	155	28	6.30041	5.37791	38	1	32	3.1419	34	81	3.69677	74	snp	GT:AD:AO:DP:GQ:QA:QR:RO	0/0/0/0	40,0	0	40	32	0	1537	40	0/1	22,32	32	54	99	1209	867	22	1/1	0,34	34	34	99	1342	0	0	0/0	35,0	0	35	87	0	1388	35	0/0	20,0	0	20	42	0	798	20	0/0	38,0	0	38	96	0	1479	38	0	0	0	0	0	ambiguous	0	0/0	FALSE	FALSE	FALSE	1	0.5925925925925926
chr11	4362927	NA	C	T	2043.42	NA	0.462687	3.82055	3	0.214286	14	65	1X	262	262	1.25466	3.04371	4.34405	0	1	1	60	60	6	1	16.187	0.923077	0.959391	0	0	0	0	2545	7701	197	38	7.05258	3.28587	27	1	31	3.31097	34	97	3.1095	100	snp	GT:AD:AO:DP:GQ:QA:QR:RO	0/0/0/0	56,0	0	56	70	0	2235	56	0/1	36,31	31	67	99	1233	1417	36	1/1	0,34	34	34	99	1312	0	0	0/0	36,0	0	36	99	0	1378	36	0/0	37,0	0	37	99	0	1449	37	0/0	32,0	0	32	97	0	1222	32	0	0	0	0	0	ambiguous	0	0/0	FALSE	FALSE	FALSE	1	0.4626865671641791
chr11	4363409	NA	G	A	2270.64	NA	0.52381	3.32051	3	0.214286	14	72	1X	259	259	1.29936	4.09604	4.97275	0	1	1	60	60	6	1	12.0694	0.972222	0.97861	0	0	0	0	2803	7329	187	34	3.49285	5.62303	38	1	27	12.7819	45	85	6.36621	102	snp	GT:AD:AO:DP:GQ:QA:QR:RO	0/0/0/0	52,0	0	52	52	0	2021	52	0/1	30,33	33	63	99	1307	1190	30	1/1	0,39	39	39	99	1496	0	0	0/0	34,0	0	34	90	0	1344	34	0/0	40,0	0	40	99	0	1557	40	0/0	31,0	0	31	81	0	1217	31	0	0	0	0	0	ambiguous	0	0/0	FALSE	FALSE	FALSE	1	0.5238095238095238
chr11	4363545	NA	C	T	2200.46	NA	0.47619	3.32051	3	0.214286	14	68	1X	246	246	1.3931	3.52123	4.767	0	1	1	60	60	6	1	13.8007	0.823529	0.977528	0	0	0	0	2714	7046	178	32	3.52123	4.767	36	1	38	5.05404	30	88	3.0591	90	snp	GT:AD:AO:DP:GQ:QA:QR:RO	0/0/0/0	57,0	0	57	60	0	2243	57	0/1	33,30	30	63	99	1191	1285	33	1/1	0,38	38	38	99	1523	0	0	0/0	30,0	0	30	79	0	1204	30	0/0	32,0	0	32	85	0	1256	32	0/0	26,0	0	26	67	0	1058	26	0	0	0	0	0	ambiguous	0	0/0	FALSE	FALSE	FALSE	1	0.47619047619047616
chr11	4363611	NA	C	T	2245.16	NA	0.508475	3.0471	3	0.214286	14	70	1X	244	244	1.36552	6.1124	3.20998	0	1	1	60	60	6	1	12.2687	0.842857	0.977011	0	0	0	0	2756	6721	174	37	3.50664	4.80738	33	1	37	3.50664	33	88	3.06022	86	snp	GT:AD:AO:DP:GQ:QA:QR:RO	0/0/0/0	55,0	0	55	53	0	2102	55	0/1	29,30	30	59	99	1191	1108	29	1/1	0,40	40	40	99	1565	0	0	0/0	36,0	0	36	93	0	1412	36	0/0	26,0	0	26	63	0	1019	26	0/0	28,0	0	28	69	0	1080	28	0	0	0	0	0	ambiguous	0	0/0	FALSE	FALSE	FALSE	1	0.5084745762711864
chr11	4364096	NA	G	T	1947.04	NA	0.4375	4.6389	3	0.214286	14	61	1X	219	219	1.36923	3.90025	3.88988	0	1	1	60	60	6	1	10.9361	0.868852	0.974684	0	0	0	0	2406	6222	158	26	5.89373	10.9266	35	1	30	3.0459	31	74	4.38465	84	snp	GT:AD:AO:DP:GQ:QA:QR:RO	0/0/0/0	47,0	0	47	47	0	1879	47	0/1	27,21	21	48	99	839	1076	27	1/1	1,40	40	41	99	1567	22	1	0/0	35,0	0	35	94	0	1374	35	0/0	25,0	0	25	64	0	972	25	0/0	23,0	0	23	58	0	899	23	0	0	0	0	0	ambiguous	0	0/0	FALSE	FALSE	FALSE	0.975609756097561	0.4375
chr11	4364242	NA	A	T	2174.26	NA	0.459016	3.90025	3	0.214286	14	68	1X	230	230	1.56589	4.1599	4.9405	0	1	1	60	60	6	1	4.22065	0.882353	0.981481	0	0	0	0	2689	6467	162	30	5.05404	3.22477	38	1	39	6.20364	29	92	9.49791	70	snp	GT:AD:AO:DP:GQ:QA:QR:RO	0/0/0/0	29,0	0	29	18	0	1145	29	0/1	33,28	28	61	99	1100	1318	33	1/1	0,40	40	40	99	1589	0	0	0/0	46,0	0	46	99	0	1851	46	0/0	25,0	0	25	57	0	991	25	0/0	29,0	0	29	69	0	1162	29	0	0	0	0	0	ambiguous	0	0/0	FALSE	FALSE	FALSE	1	0.45901639344262296
chr11	4364373	NA	C	T	1929.24	NA	0.434783	5.55942	3	0.214286	14	63	1X	243	243	1.47143	15.4532	3.0103	0	1	1	60	60	6	1	11.5946	0.952381	0.966667	0	0	0	0	2473	7204	180	33	3.32051	3.05855	30	1	29	3.872	34	87	3.44459	93	snp	GT:AD:AO:DP:GQ:QA:QR:RO	0/0/0/0	44,0	0	44	50	0	1766	44	0/1	39,30	30	69	99	1178	1556	39	1/1	1,33	33	34	99	1295	32	1	0/0	41,0	0	41	99	0	1663	41	0/0	30,0	0	30	86	0	1193	30	0/0	25,0	0	25	71	0	994	25	0	0	0	0	0	ambiguous	0	0/0	FALSE	FALSE	FALSE	0.9705882352941176	0.43478260869565216
chr11	4365104	NA	G	A	1925.3	NA	0.432836	5.63551	3	0.214286	14	62	1X	231	231	1.52672	11.9764	5.18177	0	1	1	60	60	6	1	10.9291	0.806452	0.976331	0	0	0	0	2426	6638	169	32	3.15039	3.33152	30	1	27	5.25182	35	91	5.18177	78	snp	GT:AD:AO:DP:GQ:QA:QR:RO	0/0/0/0	44,0	0	44	47	0	1750	44	0/1	38,29	29	67	99	1108	1496	38	1/1	0,33	33	33	99	1318	0	0	0/0	40,0	0	40	99	0	1578	40	0/0	20,0	0	20	53	0	763	20	0/0	27,0	0	27	74	0	1051	27	0	0	0	0	0	ambiguous	0	0/0	FALSE	FALSE	FALSE	1	0.43283582089552236
chr11	4365272	NA	C	T	1944.99	NA	0.490909	3.04978	3	0.214286	14	61	1X	208	208	1.4958	7.31765	4.7977	0	1	1	60	60	6	1	7.39391	0.918033	0.986395	0	0	0	0	2408	5769	147	30	3.0459	3.14325	31	1	29	3.33068	32	71	3.3796	76	snp	GT:AD:AO:DP:GQ:QA:QR:RO	0/0/0/0	38,0	0	38	32	0	1476	38	0/1	28,27	27	55	99	1081	1095	28	1/1	0,34	34	34	99	1327	0	0	0/0	36,0	0	36	93	0	1421	36	0/0	27,0	0	27	66	0	1071	27	0/0	18,0	0	18	39	0	706	18	0	0	0	0	0	ambiguous	0	0/0	FALSE	FALSE	FALSE	1	0.4909090909090909
chr11	4365719	NA	G	T	2330.05	NA	0.48	3.18402	3	0.214286	14	74	1X	231	231	1.52672	12.5178	3.13478	0	1	1	60	60	6	1	6.04555	0.905405	0.955414	0	0	0	0	2857	6279	157	42	5.94472	3.35608	32	1	46	12.5178	28	83	4.13061	74	snp	GT:AD:AO:DP:GQ:QA:QR:RO	0/0/0/0	43,0	0	43	26	0	1717	43	0/1	26,24	24	50	99	959	1044	26	1/1	0,50	50	50	99	1898	0	0	0/0	28,0	0	28	57	0	1136	28	0/0	32,0	0	32	69	0	1269	32	0/0	28,0	0	28	57	0	1113	28	0	0	0	0	0	ambiguous	0	0/0	FALSE	FALSE	FALSE	1	0.48
chr11	4365769	NA	C	T	1974.75	NA	0.454545	3.79993	3	0.214286	14	63	1X	204	204	1.48718	5.80219	8.56989	0	1	1	60	59.9929	6	1	5.67132	0.920635	0.964539	0	0	0	0	2410	5562	141	34	3.872	8.56989	29	1	31	3.04477	32	75	4.25774	66	snp	GT:AD:AO:DP:GQ:QA:QR:RO	0/0/0/0	36,0	0	36	25	0	1441	36	0/1	24,20	20	44	99	779	952	24	1/1	0,43	43	43	99	1631	0	0	0/0	29,0	0	29	67	0	1159	29	0/0	26,0	0	26	58	0	1015	26	0/0	26,0	0	26	58	0	995	26	0.00710000000000122	0	0	0	0	ambiguous	0	0/0	FALSE	FALSE	FALSE	1	0.45454545454545453
chr11	4365851	NA	G	C	2339.47	NA	0.45283	4.03458	3	0.214286	14	73	1X	220	220	1.72881	3.27802	3.02507	0	1	1	60	60	6	1	4.80477	0.90411	0.959184	0	0	0	0	2863	5864	147	38	3.27802	4.20683	35	1	31	6.60959	42	70	3.73412	77	snp	GT:AD:AO:DP:GQ:QA:QR:RO	0/0/0/0	41,0	0	41	21	0	1647	41	0/1	29,24	24	53	99	953	1153	29	1/1	0,49	49	49	99	1910	0	0	0/0	29,0	0	29	57	0	1140	29	0/0	21,0	0	21	33	0	853	21	0/0	27,0	0	27	51	0	1071	27	0	0	0	0	0	ambiguous	0	0/0	FALSE	FALSE	FALSE	1	0.4528301886792453
chr11	4365865	NA	C	T	2307.38	NA	0.462963	3.6537	3	0.214286	14	73	1X	230	230	1.59375	5.41974	3.13478	0	1	1	60	60	6	1	8.34701	0.90411	0.955414	0	0	0	0	2824	6129	157	34	3.75395	4.68386	39	1	33	4.46786	40	76	3.35608	81	snp	GT:AD:AO:DP:GQ:QA:QR:RO	0/0/0/0	50,0	0	50	36	0	1941	50	0/1	29,25	25	54	99	971	1160	29	1/1	0,48	48	48	99	1853	0	0	0/0	29,0	0	29	61	0	1122	29	0/0	23,0	0	23	43	0	902	23	0/0	26,0	0	26	52	0	1004	26	0	0	0	0	0	ambiguous	0	0/0	FALSE	FALSE	FALSE	1	0.46296296296296297
chr11	4366940	NA	A	G	1547.13	NA	0.507463	3.04271	3	0.214286	14	54	1X	220	220	1.30827	7.03155	5.57421	0	1	1	60.1852	60	6	1	12.9447	0.87037	0.987952	0	0	0	0	2003	6216	166	22	7.03155	7.2486	32	1	34	10.8919	20	86	3.48122	80	snp	GT:AD:AO:DP:GQ:QA:QR:RO	0/0/0/0	44,0	0	44	56	0	1630	44	0/1	33,34	34	67	99	1291	1243	33	1/1	0,20	20	20	93	712	0	0	0/0	32,0	0	32	98	0	1179	32	0/0	27,0	0	27	83	0	987	27	0/0	30,0	0	30	92	0	1177	30	0.185200000000002	0	0	0	0	ambiguous	0	0/0	FALSE	FALSE	FALSE	1	0.5074626865671642
chr11	4366981	NA	T	C	1689.66	NA	0.522388	3.30199	3	0.214286	14	56	1X	208	208	1.46667	8.59409	6.66752	0	1	1	60.3571	60	6	1	10.4596	0.910714	0.973684	0	0	0	0	2161	5930	152	24	5.49198	4.4389	32	1	32	5.49198	24	77	3.06744	75	snp	GT:AD:AO:DP:GQ:QA:QR:RO	0/0/0/0	42,0	0	42	45	0	1675	42	0/1	32,35	35	67	99	1339	1234	32	1/1	0,21	21	21	99	822	0	0	0/0	24,0	0	24	65	0	908	24	0/0	27,0	0	27	74	0	1065	27	0/0	27,0	0	27	74	0	1048	27	0.357100000000003	0	0	0	0	ambiguous	0	0/0	FALSE	FALSE	FALSE	1	0.5223880597014925
chr11	4367069	NA	G	C	2003.4	NA	0.580645	6.51267	3	0.214286	14	66	1X	200	200	1.7037	4.19474	3.27756	0	1	1	60	60	6	1	5.48595	0.924242	0.961538	0	0	0	0	2522	4909	130	30	4.19474	3.07711	36	1	40	9.45891	26	51	16.1059	79	snp	GT:AD:AO:DP:GQ:QA:QR:RO	0/0/0/0	42,0	0	42	24	0	1578	42	0/1	26,36	36	62	99	1388	1028	26	1/1	0,30	30	30	99	1134	0	0	0/0	22,0	0	23	38	0	793	22	0/0	21,0	0	22	35	0	802	21	0/0	19,0	0	21	29	0	708	19	0	0	0	0	0	ambiguous	0	0/0	FALSE	FALSE	FALSE	1	0.5806451612903226
chr11	4367091	NA	C	T	1916.32	NA	0.559322	4.81373	3	0.214286	14	64	1X	199	199	1.65138	3.0103	5.34382	0	1	1	60	60	6	1	6.73024	0.90625	0.955224	0	0	0	0	2401	5098	134	34	3.55317	3.0103	30	1	36	5.18177	28	58	8.26073	76	snp	GT:AD:AO:DP:GQ:QA:QR:RO	0/0/0/0	43,0	0	44	29	0	1629	43	0/1	26,33	33	59	99	1262	1009	26	1/1	0,31	31	31	99	1139	0	0	0/0	23,0	0	23	45	0	838	23	0/0	18,0	0	18	30	0	711	18	0/0	24,0	0	24	48	0	911	24	0	0	0	0	0	ambiguous	0	0/0	FALSE	FALSE	FALSE	1	0.559322033898305
chr11	4367120	NA	G	A	1757.4	NA	0.561404	4.877	3	0.214286	14	60	1X	188	188	1.68627	3.15506	3.62103	0	1	1	60	60	6	1	5.77539	0.9	0.953125	0	0	0	0	2259	4850	128	32	3.58936	3.28173	28	1	27	4.31318	33	59	4.70676	69	snp	GT:AD:AO:DP:GQ:QA:QR:RO	0/0/0/0	38,0	0	38	25	0	1433	38	0/1	25,32	32	57	99	1221	971	25	1/1	1,28	28	29	99	1038	41	1	0/0	19,0	0	19	35	0	706	19	0/0	26,0	0	26	56	0	970	26	0/0	19,0	0	19	35	0	729	19	0	0	0	0	0	ambiguous	0	0/0	FALSE	FALSE	FALSE	0.9655172413793104	0.5614035087719298
chr11	4367942	NA	C	T	1857.67	NA	0.5	3.0103	3	0.214286	14	60	1X	204	204	1.34426	3.0103	3.56081	1	1	1	60	60	6	1	0.274694	0.9	1	0	0	0	0	2271	5466	142	26	5.32654	9.12712	34	1	26	5.32654	34	81	9.12712	61	snp	GT:AD:AO:DP:GQ:QA:QR:RO	0/0/0/0	12,0	0	12	2	0	470	12	0/1	22,22	22	44	99	866	844	22	1/1	0,38	38	38	99	1405	0	0	0/0	40,0	0	41	99	0	1560	40	0/0	33,0	0	33	99	0	1266	33	0/0	35,0	0	36	99	0	1326	35	0	0	0	0	0	ambiguous	0	0/0	FALSE	FALSE	FALSE	1	0.5
chr11	4367997	NA	A	C	3907.39	NA	0	0	10	0.714286	14	114	1X	220	220	0.537736	5.75321	16.8586	1	1	1	60	60	6	1	3.02141	0.973684	0.933962	0	0	0	0	4454	4181	106	51	5.75321	9.64763	63	1	62	4.9151	52	50	3.74778	56	snp	GT:AD:AO:DP:GQ:QA:QR:RO	1/1/1/1	0,22	22	22	0	880	0	0	0/0	67,0	0	67	99	0	2653	67	0/0	39,0	0	39	99	0	1528	39	1/1	0,35	35	35	80	1372	0	0	1/1	0,27	27	27	56	1073	0	0	1/1	0,30	30	30	65	1129	0	0	0	0	0	0	0	unambiguous	0	1/1	FALSE	FALSE	FALSE	0	0
chr11	4368422	NA	A	G	3844.85	NA	0	0	10	0.714286	14	112	1X	208	208	0.594737	3.70827	4.13032	0	1	1.25	60	60	6	1	1.53366	0.955357	0.968421	0	0	0	0	4383	3695	95	57	3.08785	6.87324	55	1	58	3.32051	54	52	4.86177	43	snp	GT:AD:AO:DP:GQ:QA:QR:RO	1/1/1/1	0,38	38	38	8	1487	0	0	0/0	58,0	0	58	99	0	2259	58	0/0	37,0	0	37	99	0	1436	37	1/1	0,27	27	27	41	1054	0	0	1/1	0,25	25	26	35	1007	0	0	1/1	0,22	22	22	26	835	0	0	0	0	0	0	0	unambiguous	0	1/1	FALSE	FALSE	FALSE	0	0
chr11	4368425	NA	C	T	2139	NA	0.551724	4.35811	3	0.214286	14	69	1X	209	209	1.66667	5.55942	3.02592	0	1	1	60	60	6	1	4.90533	0.942029	0.964029	0	0	0	0	2656	5487	139	39	5.55942	3.1509	30	1	37	3.79707	32	74	4.27569	65	snp	GT:AD:AO:DP:GQ:QA:QR:RO	0/0/0/0	40,0	0	40	21	0	1560	40	0/1	26,32	32	58	99	1222	1027	26	1/1	0,37	37	37	99	1434	0	0	0/0	27,0	0	27	53	0	1095	27	0/0	25,0	0	26	47	0	989	25	0/0	21,0	0	21	35	0	816	21	0	0	0	0	0	ambiguous	0	0/0	FALSE	FALSE	FALSE	1	0.5517241379310345
chr11	4368444	NA	C	A	3933.32	NA	0	0	10	0.714286	14	114	1X	210	210	0.59375	3.08649	3.0103	0	1	1	60	60	6	1	0.658191	0.973684	0.958333	0	0	0	0	4476	3806	96	54	3.69603	4.45795	60	1	60	3.69603	54	50	3.37221	46	snp	GT:AD:AO:DP:GQ:QA:QR:RO	1/1/1/1	0,35	35	35	5	1407	0	0	0/0	58,0	0	58	99	0	2313	58	0/0	38,0	0	38	99	0	1493	38	1/1	0,30	30	30	51	1186	0	0	1/1	0,27	27	27	42	1008	0	0	1/1	0,22	22	22	27	875	0	0	0	0	0	0	0	unambiguous	0	1/1	FALSE	FALSE	FALSE	0	0
chr11	4368564	NA	T	A	3908.47	NA	0	0	10	0.714286	14	113	1X	229	229	0.487069	3.18325	6.67934	1	1	1	60	60	6	1	4.77309	0.973451	0.922414	0	0	0	0	4486	4574	116	65	8.56389	6.67934	48	1	52	4.56684	61	58	3.0103	58	snp	GT:AD:AO:DP:GQ:QA:QR:RO	1/1/1/1	0,32	32	32	0	1231	0	0	0/0	69,0	0	69	99	0	2729	69	0/0	47,0	0	47	99	0	1845	47	1/1	0,30	30	30	56	1222	0	0	1/1	0,29	29	29	53	1153	0	0	1/1	0,22	22	22	32	880	0	0	0	0	0	0	0	unambiguous	0	1/1	FALSE	FALSE	FALSE	0	0
chr11	4368963	NA	A	G	1912.91	NA	0.438596	4.877	3	0.214286	14	60	1X	229	229	1.34307	4.31318	3.6399	0	1	1	60	60	6	1	11.5045	0.8	0.982249	0	0	0	0	2366	6653	169	31	3.15506	3.33152	29	1	32	3.58936	28	82	3.33152	87	snp	GT:AD:AO:DP:GQ:QA:QR:RO	0/0/0/0	44,0	0	44	50	0	1724	44	0/1	32,25	25	57	99	992	1294	32	1/1	0,35	35	35	99	1374	0	0	0/0	34,0	0	34	97	0	1360	34	0/0	27,0	0	27	76	0	1025	27	0/0	32,0	0	32	91	0	1250	32	0	0	0	0	0	ambiguous	0	0/0	FALSE	FALSE	FALSE	1	0.43859649122807015
chr11	4369002	NA	G	A	4977.49	NA	0	0	10	0.714286	14	143	1X	245	245	0.70098	4.8477	7.18293	0	1	1	60	60	6	1	2.37478	0.993007	0.892157	0	0	0	0	5621	3913	102	73	3.14697	5.13919	70	1	72	3.02549	71	54	3.7767	48	snp	GT:AD:AO:DP:GQ:QA:QR:RO	1/1/1/1	0,35	35	35	11	1376	0	0	0/0	61,0	0	61	99	0	2376	61	0/0	41,0	0	41	99	0	1537	41	1/1	0,42	42	42	93	1673	0	0	1/1	0,27	27	27	48	1024	0	0	1/1	0,39	39	39	84	1548	0	0	0	0	0	0	0	unambiguous	0	1/1	FALSE	FALSE	FALSE	0	0
chr11	4369040	NA	T	A	2186.62	NA	0.482143	3.16541	3	0.214286	14	70	1X	237	237	1.43478	3.50664	3.12733	0	1	1	60	60	6	1	6.42329	0.914286	0.964072	0	0	0	0	2681	6503	167	34	3.13438	4.06353	36	1	37	3.50664	33	88	4.06353	79	snp	GT:AD:AO:DP:GQ:QA:QR:RO	0/0/0/0	37,0	0	37	28	0	1425	37	0/1	29,27	27	56	99	1053	1120	29	1/1	0,43	43	43	99	1628	0	0	0/0	38,0	0	38	96	0	1482	38	0/0	22,0	0	22	48	0	855	22	0/0	41,0	0	41	99	0	1621	41	0	0	0	0	0	ambiguous	0	0/0	FALSE	FALSE	FALSE	1	0.48214285714285715
chr11	4369146	NA	A	G	4497.13	NA	0	0	10	0.714286	14	128	1X	233	233	0.609524	3.62103	3.03098	1	1	1	60	60	6	1	0.7381	0.992188	0.933333	0	0	0	0	5104	3929	105	62	3.28173	3.52732	66	1	59	4.70676	69	46	6.50534	59	snp	GT:AD:AO:DP:GQ:QA:QR:RO	1/1/1/1	0,32	32	32	2	1265	0	0	0/0	63,0	0	63	99	0	2352	63	0/0	42,0	0	42	99	0	1577	42	1/1	0,39	39	39	99	1546	0	0	1/1	0,27	27	27	65	1076	0	0	1/1	0,30	30	30	74	1217	0	0	0	0	0	0	0	unambiguous	0	1/1	FALSE	FALSE	FALSE	0	0
chr11	4369398	NA	G	A	2091.2	NA	0.423077	5.68288	3	0.214286	14	66	1X	219	219	1.56098	11.433	4.72761	0	1	1	60	60	6	1	5.37663	0.893939	0.986928	0	0	0	0	2572	6102	153	36	4.19474	3.13803	30	1	31	3.53672	35	63	13.3567	90	snp	GT:AD:AO:DP:GQ:QA:QR:RO	0/0/0/0	34,0	0	34	23	0	1378	34	0/1	30,22	22	52	99	888	1184	30	1/1	0,44	44	44	99	1684	0	0	0/0	27,0	0	27	62	0	1076	27	0/0	31,0	0	31	74	0	1233	31	0/0	31,0	0	31	74	0	1231	31	0	0	0	0	0	ambiguous	0	0/0	FALSE	FALSE	FALSE	1	0.4230769230769231
chr11	4369497	NA	C	T	3731.52	NA	0	0	10	0.714286	14	108	1X	217	217	0.495413	3.73412	3.50834	1	1	1	60	60	6	1	3.16252	0.972222	0.899083	0	0	0	0	4280	4316	109	50	4.2971	4.62396	58	1	55	3.09072	53	53	3.1896	56	snp	GT:AD:AO:DP:GQ:QA:QR:RO	1/1/1/1	0,34	34	34	0	1325	0	0	0/0	68,0	0	68	99	0	2693	68	0/0	41,0	0	41	99	0	1623	41	1/1	0,26	26	26	47	1042	0	0	1/1	0,24	24	24	41	950	0	0	1/1	0,24	24	24	41	963	0	0	0	0	0	0	0	unambiguous	0	1/1	FALSE	FALSE	FALSE	0	0
chr11	4369551	NA	A	G	2332.61	NA	0.516129	3.15039	3	0.214286	14	74	1X	215	215	1.87387	12.5178	4.25774	0	1	1	60	60	6	1	1.06841	0.891892	0.957447	0	0	0	0	2907	5403	141	30	8.76177	4.87376	44	1	32	5.94472	42	71	3.0257	70	snp	GT:AD:AO:DP:GQ:QA:QR:RO	0/0/0/0	31,0	0	31	6	0	1199	31	0/1	30,32	32	62	99	1236	1173	30	1/1	0,42	42	42	99	1671	0	0	0/0	27,0	0	27	48	0	1021	27	0/0	26,0	0	26	45	0	982	26	0/0	27,0	0	27	48	0	1028	27	0	0	0	0	0	ambiguous	0	0/0	FALSE	FALSE	FALSE	1	0.5161290322580645
chr11	4369606	NA	A	G	3957.1	NA	0	0	10	0.714286	14	117	1X	215	215	0.596939	3.47429	15.7732	0	1	1	60	60	6	1	1.10335	0.948718	0.928571	0	0	0	0	4504	3794	98	57	3.17734	3.0103	60	1	55	3.91972	62	48	3.09893	50	snp	GT:AD:AO:DP:GQ:QA:QR:RO	1/1/1/1	0,37	37	37	6	1471	0	0	0/0	60,0	0	60	99	0	2324	60	0/0	38,0	0	38	99	0	1470	38	1/1	0,25	25	25	35	932	0	0	1/1	0,21	21	21	23	794	0	0	1/1	0,34	34	34	62	1307	0	0	0	0	0	0	0	unambiguous	0	1/1	FALSE	FALSE	FALSE	0	0
chr11	4369686	NA	G	A	3889.77	NA	0	0	10	0.714286	14	113	1X	213	213	0.565	3.49071	6.13722	1	1	1	60	60	6	1	0.915108	0.99115	0.86	0	0	0	0	4435	3931	100	56	3.02952	4.40004	57	1	61	4.56684	52	54	4.40004	46	snp	GT:AD:AO:DP:GQ:QA:QR:RO	1/1/1/1	0,33	33	33	1	1304	0	0	0/0	63,0	0	63	99	0	2488	63	0/0	37,0	0	37	99	0	1443	37	1/1	0,26	26	26	58	997	0	0	1/1	0,21	21	21	43	817	0	0	1/1	0,33	33	33	79	1317	0	0	0	0	0	0	0	unambiguous	0	1/1	FALSE	FALSE	FALSE	0	0
chr11	4369904	NA	A	T	1378.87	NA	0.413043	6.03148	3	0.214286	14	44	1X	200	200	1.10078	4.78696	3.51141	0	1	1	60	60	6	1	16.3068	0.931818	0.961538	0	0	0	0	1733	6102	156	28	10.1169	5.01474	16	1	21	3.20771	23	85	5.73856	71	snp	GT:AD:AO:DP:GQ:QA:QR:RO	0/0/0/0	49,0	0	49	71	0	1945	49	0/1	27,19	19	46	99	734	1049	27	1/1	0,25	25	25	94	999	0	0	0/0	22,0	0	22	76	0	845	22	0/0	23,0	0	23	79	0	865	23	0/0	35,0	0	35	99	0	1398	35	0	0	0	0	0	ambiguous	0	0/0	FALSE	FALSE	FALSE	1	0.41304347826086957
chr11	4369939	NA	A	G	1754.49	NA	0.431034	5.40641	3	0.214286	14	56	1X	216	216	1.40157	6.88793	3.22745	0	1	1	60	60	6	1	13.6955	0.964286	0.95625	0	0	0	0	2201	6187	160	22	8.59409	7.40753	34	1	31	4.40625	25	85	4.36747	75	snp	GT:AD:AO:DP:GQ:QA:QR:RO	0/0/0/0	51,0	0	51	60	0	2001	51	0/1	33,25	25	58	99	987	1259	33	1/1	0,31	31	31	99	1214	0	0	0/0	21,0	0	21	59	0	825	21	0/0	26,0	0	26	75	0	991	26	0/0	29,0	0	29	84	0	1111	29	0	0	0	0	0	ambiguous	0	0/0	FALSE	FALSE	FALSE	1	0.43103448275862066
chr11	4369955	NA	T	A	1796.83	NA	0.442623	4.7546	3	0.214286	14	59	1X	219	219	1.47619	3.93042	3.87889	0	1	1	59.8983	60	6	1	12.3728	0.915254	0.9625	0	0	0	0	2267	6274	160	23	9.23028	6.48466	36	1	37	11.2913	22	86	4.96463	74	snp	GT:AD:AO:DP:GQ:QA:QR:RO	0/0/0/0	49,0	0	49	54	0	1951	49	0/1	34,27	27	61	99	1065	1280	34	1/1	0,32	32	32	99	1202	0	0	0/0	24,0	0	24	65	0	951	24	0/0	24,0	0	24	65	0	943	24	0/0	29,0	0	29	80	0	1149	29	0.101700000000001	0	0	0	0	ambiguous	0	0/0	FALSE	FALSE	FALSE	1	0.4426229508196721
chr11	4369964	NA	G	T	1871.62	NA	0.412698	7.18091	3	0.214286	14	60	1X	224	224	1.52756	4.31318	3.06326	0	1	1	59.9	60	6	1	12.754	0.9	0.95122	0	0	0	0	2361	6497	164	20	17.4868	11.961	40	1	35	6.62942	25	88	4.91696	76	snp	GT:AD:AO:DP:GQ:QA:QR:RO	0/0/0/0	50,0	0	50	55	0	2024	50	0/1	37,26	26	63	99	1029	1456	37	1/1	0,34	34	34	99	1332	0	0	0/0	25,0	0	25	68	0	999	25	0/0	24,0	0	24	65	0	906	24	0/0	28,0	0	28	77	0	1112	28	0.100000000000001	0	0	0	0	ambiguous	0	0/0	FALSE	FALSE	FALSE	1	0.4126984126984127
chr11	4370039	NA	T	C	2425.82	NA	0.46875	3.55317	3	0.214286	14	78	1X	250	250	1.62319	3.45573	3.46479	0	1	1	59.9103	60	6	1	9.48898	0.858974	0.953488	0	0	0	0	2985	6528	172	40	3.12166	11.5447	38	1	39	3.0103	39	90	3.81829	82	snp	GT:AD:AO:DP:GQ:QA:QR:RO	0/0/0/0	54,0	0	54	41	0	2050	54	0/1	34,30	30	64	99	1172	1283	34	1/1	0,48	48	48	99	1813	0	0	0/0	31,0	0	31	67	0	1187	31	0/0	23,0	0	23	43	0	852	23	0/0	30,0	0	30	64	0	1156	30	0.0897000000000006	0	0	0	0	ambiguous	0	0/0	FALSE	FALSE	FALSE	1	0.46875
chr11	4370320	NA	G	C	4765.66	NA	0	0	10	0.714286	14	137	1X	262	262	0.548	3.02615	3.86152	1	1	1	60	60	6	1	1.95127	0.970803	0.92	0	0	0	0	5436	4899	125	73	4.29416	3.86152	64	1	76	6.57659	61	55	6.91895	70	snp	GT:AD:AO:DP:GQ:QA:QR:RO	1/1/1/1	0,40	40	40	1	1628	0	0	0/0	80,0	0	80	99	0	3096	80	0/0	45,0	0	45	99	0	1803	45	1/1	0,37	37	37	83	1458	0	0	1/1	0,27	27	27	53	1046	0	0	1/1	0,33	33	33	71	1304	0	0	0	0	0	0	0	unambiguous	0	1/1	FALSE	FALSE	FALSE	0	0
chr11	4370934	NA	G	A	4361.46	NA	0	0	10	0.714286	14	125	1X	255	255	0.480769	5.94613	3.61163	1	1	1	60	60	6	1	2.11143	0.976	0.915385	0	0	0	0	5011	5143	130	64	3.16665	3.07711	61	1	49	15.6743	76	74	8.42228	56	snp	GT:AD:AO:DP:GQ:QA:QR:RO	1/1/1/1	0,34	34	34	0	1359	0	0	0/0	80,0	0	80	99	0	3172	80	0/0	50,0	0	50	99	0	1971	50	1/1	0,46	46	46	99	1842	0	0	1/1	0,16	16	16	10	629	0	0	1/1	0,29	29	29	49	1181	0	0	0	0	0	0	0	unambiguous	0	1/1	FALSE	FALSE	FALSE	0	0
chr11	4370995	NA	T	C	4276.73	NA	0	0	10	0.714286	14	123	1X	244	244	0.508264	8.11238	7.04816	1	1	1	60	60	6	1	4.99582	1	0.942149	0	0	0	0	4893	4678	121	54	6.98251	3.02825	69	1	62	3.02795	61	59	3.17181	62	snp	GT:AD:AO:DP:GQ:QA:QR:RO	1/1/1/1	0,31	31	31	0	1248	0	0	0/0	66,0	0	66	99	0	2591	66	0/0	55,0	0	55	99	0	2087	55	1/1	0,41	41	41	91	1648	0	0	1/1	0,26	26	26	45	1002	0	0	1/1	0,25	25	25	42	995	0	0	0	0	0	0	0	unambiguous	0	1/1	FALSE	FALSE	FALSE	0	0
chr11	4371227	NA	A	G	1410.56	NA	0.435897	4.40227	3	0.214286	14	45	1X	186	186	1.12605	4.21667	3.0257	0	1	1	60	60	6	1	8.26046	0.866667	0.950355	0	0	0	0	1746	5355	141	17	8.84915	3.39531	28	1	20	4.21667	25	72	3.1489	69	snp	GT:AD:AO:DP:GQ:QA:QR:RO	0/0/0/0	27,0	0	27	36	0	1005	27	0/1	22,17	17	39	99	652	768	22	1/1	0,28	28	28	99	1094	0	0	0/0	31,0	0	31	95	0	1228	31	0/0	37,0	0	37	99	0	1414	37	0/0	24,0	0	24	74	0	940	24	0	0	0	0	0	ambiguous	0	0/0	FALSE	FALSE	FALSE	1	0.4358974358974359
chr11	4371342	NA	G	A	4058.54	NA	0	0	10	0.714286	14	119	1X	218	218	0.60101	3.90444	3.55865	1	1	1	60	60	6	1	0.635166	0.94958	0.939394	0	0	0	0	4618	3813	99	65	5.21827	6.71716	54	1	53	6.09416	66	40	10.9285	59	snp	GT:AD:AO:DP:GQ:QA:QR:RO	1/1/1/1	0,31	31	31	2	1174	0	0	0/0	61,0	0	61	99	0	2363	61	0/0	38,0	0	38	99	0	1450	38	1/1	0,30	30	30	75	1156	0	0	1/1	0,32	32	32	81	1253	0	0	1/1	0,26	26	26	63	1035	0	0	0	0	0	0	0	unambiguous	0	1/1	FALSE	FALSE	FALSE	0	0
chr11	4371400	NA	G	T	2291.37	NA	0.545455	3.99733	3	0.214286	14	71	1X	229	229	1.44361	3.04088	18.8978	0	1	1	60	60	6	1	4.99013	0.887324	0.968354	0	0	0	0	2810	6281	158	34	3.28556	6.52863	37	1	27	11.8491	44	77	3.2302	81	snp	GT:AD:AO:DP:GQ:QA:QR:RO	0/0/0/0	36,0	0	36	22	0	1454	36	0/1	25,30	30	55	99	1186	1000	25	1/1	0,41	41	41	99	1624	0	0	0/0	33,0	0	33	76	0	1308	33	0/0	36,0	0	36	85	0	1396	36	0/0	28,0	0	28	61	0	1123	28	0	0	0	0	0	ambiguous	0	0/0	FALSE	FALSE	FALSE	1	0.5454545454545454
chr11	4371645	NA	T	C	4622.61	NA	0	0	10	0.714286	14	134	1X	230	230	0.697917	5.34382	3.0103	0	1	1	60	60	6	1	3.91613	0.970149	0.90625	0	0	0	0	5233	3669	96	65	3.26958	8.80089	69	1	78	10.8535	56	56	8.80089	40	snp	GT:AD:AO:DP:GQ:QA:QR:RO	1/1/1/1	0,39	39	39	17	1561	0	0	0/0	60,0	0	60	99	0	2276	60	0/0	36,0	0	36	99	0	1393	36	1/1	0,31	31	31	62	1215	0	0	1/1	0,31	31	31	62	1186	0	0	1/1	0,33	33	33	68	1271	0	0	0	0	0	0	0	unambiguous	0	1/1	FALSE	FALSE	FALSE	0	0
chr11	4374782	NA	G	A	2033.37	NA	0.45098	4.07475	3	0.214286	14	65	1X	229	229	1.38542	5.71629	3.48696	0	1	1	60	60	6	1	9.30186	0.923077	0.993902	0	0	0	0	2531	6459	164	35	3.84548	3.06326	30	1	28	5.71629	37	80	3.22215	84	snp	GT:AD:AO:DP:GQ:QA:QR:RO	0/0/0/0	42,0	0	42	40	0	1651	42	0/1	28,23	23	51	99	902	1095	28	1/1	0,41	41	41	99	1588	0	0	0/0	40,1	1	41	72	41	1604	40	0/0	27,0	0	27	69	0	1068	27	0/0	27,0	0	27	69	0	1041	27	0	0	0	1	0	ambiguous	0	0/0	FALSE	FALSE	FALSE	1	0.45098039215686275
chr11	4375116	NA	A	G	2076.31	NA	0.538462	3.67845	3	0.214286	14	66	1X	222	222	1.36364	7.74806	5.73856	0	1	1	60	60	6	1	10.2655	0.924242	0.942308	0	0	0	0	2575	6034	156	22	18.9344	7.52028	44	1	41	11.433	25	88	8.57818	68	snp	GT:AD:AO:DP:GQ:QA:QR:RO	0/0/0/0	50,0	0	50	45	0	1892	50	0/1	24,28	28	52	99	1119	940	24	1/1	0,38	38	38	99	1456	0	0	0/0	24,0	0	24	54	0	937	24	0/0	26,0	0	26	60	0	1009	26	0/0	32,0	0	32	78	0	1256	32	0	0	0	0	0	ambiguous	0	0/0	FALSE	FALSE	FALSE	1	0.5384615384615384
chr11	4375355	NA	G	T	1912.95	NA	0.5	3.0103	3	0.214286	14	65	1X	209	209	1.87037	4.64726	3.25157	0	1	1	60	60	6	1	5.66957	0.938462	0.944444	0	0	0	0	2437	5534	144	36	4.64726	5.96592	29	1	34	3.31097	31	75	3.55317	69	snp	GT:AD:AO:DP:GQ:QA:QR:RO	0/0/0/0	37,0	0	37	25	0	1456	37	0/1	36,36	36	72	99	1372	1336	36	1/1	0,29	29	29	99	1065	0	0	0/0	20,0	0	20	39	0	757	20	0/0	22,0	0	22	45	0	862	22	0/0	29,0	0	29	66	0	1123	29	0	0	0	0	0	ambiguous	0	0/0	FALSE	FALSE	FALSE	1	0.5
chr11	4375891	NA	G	A	1825.29	NA	0.451613	4.27115	3	0.214286	14	65	1X	240	240	1.42857	4.64726	3.32051	0	1	1	59.9231	60	6	1	7.66583	0.861538	0.977143	0	0	0	0	2333	6883	175	31	3.31097	14.9348	34	1	36	4.64726	29	97	7.48974	78	snp	GT:AD:AO:DP:GQ:QA:QR:RO	0/0/0/0	34,0	0	34	33	0	1363	34	0/1	34,28	28	62	99	999	1327	34	1/1	1,37	37	38	99	1334	37	1	0/0	36,0	0	36	99	0	1430	36	0/0	30,0	0	30	81	0	1157	30	0/0	40,0	0	40	99	0	1569	40	0.076900000000002	0	0	0	0	ambiguous	0	0/0	FALSE	FALSE	FALSE	0.9736842105263158	0.45161290322580644
chr11	4376359	NA	T	G	2040.83	NA	0.409091	6.16881	3	0.214286	14	64	1X	189	189	1.81818	6.40323	3.02767	0	1	1	60	60	6	1	1.81989	0.875	0.968	0	0	0	0	2515	4811	125	27	6.40323	3.02767	37	1	22	16.582	42	55	6.91895	70	snp	GT:AD:AO:DP:GQ:QA:QR:RO	0/0/0/0	37,0	0	37	19	0	1420	37	0/1	26,18	18	44	99	703	998	26	1/1	0,46	46	46	99	1812	0	0	0/0	26,0	0	26	51	0	1022	26	0/0	12,0	0	12	9	0	470	12	0/0	24,0	0	24	45	0	901	24	0	0	0	0	0	ambiguous	0	0/0	FALSE	FALSE	FALSE	1	0.4090909090909091
chr11	4376872	NA	G	A	5356.46	NA	0	0	10	0.714286	14	161	1X	270	270	0.738532	5.28967	6.37708	0	1	1	60	60	6	1	6.44914	0.975155	0.963303	0	0	0	0	6048	4309	109	88	6.04497	5.42083	73	1	90	7.87925	71	56	3.1896	53	snp	GT:AD:AO:DP:GQ:QA:QR:RO	1/1/1/1	0,48	48	48	28	1723	0	0	0/0	70,0	0	70	99	0	2802	70	0/0	39,0	0	39	99	0	1507	39	1/1	0,52	52	52	99	1967	0	0	1/1	0,29	29	29	55	1127	0	0	1/1	0,32	32	32	64	1231	0	0	0	0	0	0	0	unambiguous	0	1/1	FALSE	FALSE	FALSE	0	0
chr11	4376937	NA	T	C	2428.77	NA	0.523077	3.31097	3	0.214286	14	75	1X	260	260	1.37662	3.73412	4.99397	0	1	1	60	60	6	1	8.13887	0.96	0.989189	0	0	0	0	2989	7075	185	45	9.52472	3.11594	30	1	42	5.35549	33	92	3.02204	93	snp	GT:AD:AO:DP:GQ:QA:QR:RO	0/0/0/0	42,0	0	42	35	0	1579	42	0/1	31,34	34	65	99	1363	1148	31	1/1	0,41	41	41	99	1626	0	0	0/0	42,0	0	42	99	0	1620	42	0/0	33,0	0	33	82	0	1296	33	0/0	37,0	0	37	94	0	1432	37	0	0	0	0	0	ambiguous	0	0/0	FALSE	FALSE	FALSE	1	0.5230769230769231
chr11	4377940	NA	G	A	1817.47	NA	0.516667	3.15506	3	0.214286	14	60	1X	202	202	1.29545	6.62942	3.07147	0	1	1	59.7167	59.8732	6	1	6.91736	0.883333	0.978873	0	0	0	0	2305	5445	142	29	3.15506	5.21236	31	1	30	3.0103	30	75	3.98899	67	snp	GT:AD:AO:DP:GQ:QA:QR:RO	0/0/0/0	36,0	0	36	30	0	1406	36	0/1	29,31	31	60	99	1171	1119	29	1/1	0,28	28	28	99	1111	0	0	0/0	29,0	0	29	72	0	1078	29	0/0	25,1	1	26	40	23	962	25	0/0	23,0	0	23	54	0	880	23	0.156499999999994	0	0	0	1	ambiguous	0	0/0	FALSE	FALSE	FALSE	1	0.5166666666666667
chr11	4379055	NA	C	T	4553.3	NA	0	0	10	0.714286	14	131	1X	236	236	0.62381	8.99428	6.50534	0	1	1	60	60	6	1	3.60553	0.969466	0.904762	0	0	0	0	5174	4125	105	70	4.35297	3.52732	61	1	63	3.4247	68	52	3.03098	53	snp	GT:AD:AO:DP:GQ:QA:QR:RO	1/1/1/1	0,46	46	46	16	1819	0	0	0/0	58,0	0	58	99	0	2278	58	0/0	47,0	0	47	99	0	1847	47	1/1	0,37	37	37	70	1492	0	0	1/1	0,23	23	23	28	900	0	0	1/1	0,25	25	25	34	963	0	0	0	0	0	0	0	unambiguous	0	1/1	FALSE	FALSE	FALSE	0	0
chr11	4379544	NA	G	A	4552.31	NA	0	0	10	0.714286	14	131	1X	236	236	0.62381	3.15949	6.50534	0	1	1	59.9847	60	6	1	1.01639	0.969466	0.904762	0	0	0	0	5173	4109	105	67	3.15949	4.68544	64	1	54	11.7791	77	45	7.66346	60	snp	GT:AD:AO:DP:GQ:QA:QR:RO	1/1/1/1	0,37	37	37	6	1440	0	0	0/0	61,0	0	61	99	0	2446	61	0/0	44,0	0	44	99	0	1663	44	1/1	0,39	39	39	77	1561	0	0	1/1	0,27	27	27	41	1086	0	0	1/1	0,28	28	28	44	1086	0	0	0.0153000000000034	0	0	0	0	unambiguous	0	1/1	FALSE	FALSE	FALSE	0	0
chr11	4380295	NA	T	C	2180.06	NA	0.541667	3.73412	3	0.214286	14	68	1X	215	215	1.44	15.7837	8.34296	0	1	1	59.7206	59.9456	6	1	4.80477	0.911765	0.938776	0	0	0	0	2669	5615	147	35	3.13803	10.8246	33	1	33	3.13803	35	79	4.7977	68	snp	GT:AD:AO:DP:GQ:QA:QR:RO	0/0/0/0	36,0	0	36	21	0	1392	36	0/1	22,26	26	48	99	1027	830	22	1/1	0,42	42	42	99	1642	0	0	0/0	35,0	0	35	81	0	1360	35	0/0	25,0	0	25	51	0	923	25	0/0	29,0	0	29	63	0	1110	29	0.225000000000001	0	0	0	0	ambiguous	0	0/0	FALSE	FALSE	FALSE	1	0.5416666666666666
chr11	4380395	NA	C	T	2011.12	NA	0.446154	4.64726	3	0.214286	14	64	1X	227	227	1.5748	16.582	4.08938	0	1	1	60	60	6	1	8.91887	0.921875	0.97546	0	0	0	0	2533	6348	163	38	7.89611	4.62225	26	1	26	7.89611	38	70	10.0576	93	snp	GT:AD:AO:DP:GQ:QA:QR:RO	0/0/0/0	41,0	0	41	39	0	1614	41	0/1	36,29	29	65	99	1145	1391	36	1/1	0,35	35	35	99	1388	0	0	0/0	36,0	0	36	96	0	1398	36	0/0	27,0	0	27	69	0	1064	27	0/0	23,0	0	23	57	0	881	23	0	0	0	0	0	ambiguous	0	0/0	FALSE	FALSE	FALSE	1	0.4461538461538462
chr11	4381187	NA	C	T	4307.21	NA	0	0	10	0.714286	14	125	1X	228	228	0.606796	3.02767	5.56125	0	1	1	60	60	6	1	0.583487	0.976	0.912621	0	0	0	0	4902	4087	103	74	12.2	4.71796	51	1	63	3.02767	62	51	3.03138	52	snp	GT:AD:AO:DP:GQ:QA:QR:RO	1/1/1/1	0,40	40	40	10	1561	0	0	0/0	63,0	0	63	99	0	2512	63	0/0	40,0	0	40	99	0	1575	40	1/1	0,42	42	42	86	1631	0	0	1/1	0,15	15	15	5	590	0	0	1/1	0,28	28	28	44	1120	0	0	0	0	0	0	0	unambiguous	0	1/1	FALSE	FALSE	FALSE	0	0
chr11	4381530	NA	A	T	4191.22	NA	0	0	10	0.714286	14	122	1X	216	216	1.03429	10.1299	5.32038	0	1	1	60	60	6	1	3.85578	0.942623	0.904255	0	0	0	0	4801	3682	94	59	3.29508	3.0103	63	1	64	3.65106	58	47	3.0103	47	snp	GT:AD:AO:DP:GQ:QA:QR:RO	1/1/1/1	0,42	42	42	17	1615	0	0	0/0	59,1	1	60	99	41	2326	59	0/0	35,0	0	35	99	0	1356	35	1/1	0,34	34	34	67	1365	0	0	1/1	0,19	19	19	22	749	0	0	1/1	0,26	26	26	43	1031	0	0	0	0	0	0	0	unambiguous	0	1/1	FALSE	FALSE	FALSE	0	0.016666666666666666
chr11	4381601	NA	C	A	4404.18	NA	0	0	10	0.714286	14	129	1X	226	226	0.664948	5.8551	3.56996	0	1	1	60	60	6	1	5.17996	0.922481	0.845361	0	0	0	0	5007	3792	97	67	3.43113	3.21178	62	1	49	19.1869	80	43	5.71904	54	snp	GT:AD:AO:DP:GQ:QA:QR:RO	1/1/1/1	0,46	46	46	23	1777	0	0	0/0	58,0	0	58	99	0	2286	58	0/0	39,0	0	39	99	0	1506	39	1/1	0,33	33	33	64	1280	0	0	1/1	0,29	29	29	52	1139	0	0	1/1	0,21	21	21	28	811	0	0	0	0	0	0	0	unambiguous	0	1/1	FALSE	FALSE	FALSE	0	0
chr11	4381925	NA	A	G	4216.32	NA	0	0	10	0.714286	14	123	1X	223	223	0.615	3.16919	3.35774	1	1	1	60	60	6	1	0.149185	0.98374	0.93	0	0	0	0	4791	3969	100	54	6.98251	3.79203	69	1	65	3.87536	58	53	3.79203	47	snp	GT:AD:AO:DP:GQ:QA:QR:RO	1/1/1/1	0,32	32	32	3	1252	0	0	0/0	67,0	0	67	99	0	2661	67	0/0	33,0	0	33	99	0	1308	33	1/1	0,32	32	32	83	1291	0	0	1/1	0,25	25	25	62	961	0	0	1/1	0,34	34	34	89	1287	0	0	0	0	0	0	0	unambiguous	0	1/1	FALSE	FALSE	FALSE	0	0
chr11	4382412	NA	A	T	2883.38	NA	0	0	10	0.714286	14	91	1X	168	168	0.590909	9.90651	3.71532	1	1	1	60	60	6	1	0.689877	0.989011	0.935065	0	0	0	0	3301	2814	77	49	4.17955	4.39215	42	1	51	5.89764	40	35	4.39215	42	snp	GT:AD:AO:DP:GQ:QA:QR:RO	1/1/1/1	0,24	24	24	2	844	0	0	0/0	38,0	0	38	99	0	1315	38	0/0	39,0	0	39	99	0	1499	39	1/1	0,17	17	17	39	572	0	0	1/1	0,28	28	28	72	1031	0	0	1/1	0,22	22	22	54	854	0	0	0	0	0	0	0	unambiguous	0	1/1	FALSE	FALSE	FALSE	0	0
chr11	4382492	NA	A	T	2723.7	NA	0	0	10	0.714286	14	84	1X	176	176	0.582222	3.42391	3.86001	1	1	1	60	60	6	1	1.43886	1	0.934783	0	0	0	0	3203	3517	92	45	3.94093	3.10471	39	1	47	5.59539	37	42	4.52089	50	snp	GT:AD:AO:DP:GQ:QA:QR:RO	1/1/1/1	0,14	14	14	0	531	0	0	0/0	47,2	2	49	99	74	1825	47	0/0	45,0	0	45	99	0	1692	45	1/1	0,22	22	22	53	838	0	0	1/1	0,22	22	22	53	880	0	0	1/1	0,24	24	24	59	880	0	0	0	0	0	0	0	unambiguous	0	1/1	FALSE	FALSE	FALSE	0	0.04081632653061224
chr11	4382560	NA	A	G	2620.76	NA	0	0	10	0.714286	14	80	1X	160	160	0.5	3.11887	3.11887	1	1	1	60	60	6	1	1.32436	0.9875	0.8875	0	0	0	0	3018	3005	80	31	11.8048	3.11887	49	1	48	9.95901	32	38	3.44459	42	snp	GT:AD:AO:DP:GQ:QA:QR:RO	1/1/1/1	0,16	16	16	0	607	0	0	0/0	46,0	0	46	99	0	1732	46	0/0	34,0	0	34	99	0	1273	34	1/1	0,17	17	17	30	640	0	0	1/1	0,22	22	22	45	794	0	0	1/1	0,25	25	25	54	977	0	0	0	0	0	0	0	unambiguous	0	1/1	FALSE	FALSE	FALSE	0	0
chr11	4382638	NA	G	A	3288.32	NA	0	0	10	0.714286	14	96	1X	175	175	0.607595	7.44372	4.35716	1	1	1	60	60	6	1	0.897043	0.96875	0.886076	0	0	0	0	3744	3024	79	53	5.27225	3.25768	43	1	48	3.0103	48	39	3.03779	40	snp	GT:AD:AO:DP:GQ:QA:QR:RO	1/1/1/1	0,23	23	23	1	888	0	0	0/0	45,0	0	45	99	0	1734	45	0/0	34,0	0	34	99	0	1290	34	1/1	0,26	26	26	66	1017	0	0	1/1	0,21	21	21	51	828	0	0	1/1	0,26	26	26	66	1011	0	0	0	0	0	0	0	unambiguous	0	1/1	FALSE	FALSE	FALSE	0	0
chr11	4382806	NA	G	A	3883.9	NA	0	0	10	0.714286	14	111	1X	217	217	0.523585	3.49937	4.3213800000000004	1	1	1	60	59.8774	6	1	1.85713	0.990991	0.849057	0	0	0	0	4421	3988	106	52	3.96888	19.071	59	1	55	3.02986	56	52	3.09224	54	snp	GT:AD:AO:DP:GQ:QA:QR:RO	1/1/1/1	0,20	20	20	0	794	0	0	0/0	57,0	0	57	99	0	2146	57	0/0	49,0	0	49	99	0	1842	49	1/1	0,31	31	31	67	1249	0	0	1/1	0,31	31	31	67	1230	0	0	1/1	0,29	29	29	61	1148	0	0	0.122599999999998	0	0	0	0	unambiguous	0	1/1	FALSE	FALSE	FALSE	0	0
chr11	4382820	NA	A	T	3867.69	NA	0	0	10	0.714286	14	114	1X	226	226	0.536697	3.08649	3.0103	2	1	1	60	59.8482	6	1	0.481421	0.991228	0.857143	0	0	0	0	4529	4350	112	52	4.9151	5.80219	62	1	58	3.08649	56	54	3.32051	58	snp	GT:AD:AO:DP:GQ:QA:QR:RO	1/1/1/1	0,22	22	22	2	890	0	0	0/0	57,0	0	57	99	0	2183	57	0/0	52,0	0	52	99	0	2048	52	1/1	1,29	29	30	43	1122	41	1	1/1	2,30	30	32	1	1199	78	2	1/1	0,33	33	33	94	1318	0	0	0.151800000000001	0	0	1	2	unambiguous	0	1/1	FALSE	FALSE	FALSE	0	0
chr11	4383059	NA	T	C	3899.43	NA	0	0	10	0.714286	14	112	1X	206	206	0.595745	3.08785	3.1027	0	1	1	60	60	6	1	0.0307106	0.982143	0.925532	0	0	0	0	4434	3568	94	58	3.32051	5.32038	54	1	57	3.08785	55	48	3.1027	46	snp	GT:AD:AO:DP:GQ:QA:QR:RO	1/1/1/1	0,32	32	32	3	1289	0	0	0/0	52,0	0	52	99	0	1986	52	0/0	42,0	0	42	99	0	1582	42	1/1	0,25	25	25	38	982	0	0	1/1	0,26	26	26	41	1021	0	0	1/1	0,29	29	29	50	1142	0	0	0	0	0	0	0	unambiguous	0	1/1	FALSE	FALSE	FALSE	0	0
chr11	4383315	NA	G	A	1720.95	NA	0.414634	5.60547	3	0.214286	14	56	1X	192	192	1.42857	3.63072	3.5851	0	1	1	60	59.8676	6	1	6.92086	0.875	0.992647	0	0	0	0	2111	5254	136	28	3.0103	3.5851	28	1	22	8.59409	34	68	3.0103	68	snp	GT:AD:AO:DP:GQ:QA:QR:RO	0/0/0/0	35,0	0	35	30	0	1397	35	0/1	24,17	17	41	99	638	865	24	1/1	0,39	39	39	99	1473	0	0	0/0	30,0	0	30	77	0	1157	30	0/0	24,0	0	24	59	0	926	24	0/0	23,0	0	23	56	0	909	23	0.132399999999997	0	0	0	0	ambiguous	0	0/0	FALSE	FALSE	FALSE	1	0.4146341463414634
chr11	4383334	NA	A	T	4266.51	NA	0	0	10	0.714286	14	123	1X	208	208	0.723529	5.14646	3.64897	0	1	1	60	60	6	1	4.92406	0.99187	0.917647	0	0	0	0	4818	3331	85	63	3.16919	7.3277	60	1	62	3.02795	61	39	4.26209	46	snp	GT:AD:AO:DP:GQ:QA:QR:RO	1/1/1/1	0,38	38	38	21	1519	0	0	0/0	43,0	0	43	99	0	1724	43	0/0	42,0	0	42	99	0	1607	42	1/1	0,32	32	32	70	1272	0	0	1/1	0,28	28	28	58	1055	0	0	1/1	0,25	25	25	49	972	0	0	0	0	0	0	0	unambiguous	0	1/1	FALSE	FALSE	FALSE	0	0
chr11	4383383	NA	G	A	4134.55	NA	0	0	10	0.714286	14	120	1X	220	220	0.611111	3.0103	7.26639	0	1	1	60	60	6	1	2.05933	0.975	0.92	0	0	0	0	4733	3783	100	52	7.64277	7.26639	68	1	58	3.29983	62	52	3.35774	48	snp	GT:AD:AO:DP:GQ:QA:QR:RO	1/1/1/1	0,40	40	40	9	1569	0	0	0/0	54,0	0	54	99	0	2032	54	0/0	45,0	0	45	99	0	1724	45	1/1	1,29	29	30	25	1150	27	1	1/1	0,25	25	25	35	961	0	0	1/1	0,26	26	26	38	1053	0	0	0	0	0	1	0	unambiguous	0	1/1	FALSE	FALSE	FALSE	0	0
chr11	4383913	NA	T	C	2551.56	NA	0.557377	4.7546	3	0.214286	14	78	1X	260	260	1.35484	3.12166	6.06468	0	1	1	60	60	6	1	5.55149	0.846154	0.972527	0	0	0	0	3117	7234	182	45	7.01917	4.20342	33	1	33	7.01917	45	93	3.2012	89	snp	GT:AD:AO:DP:GQ:QA:QR:RO	0/0/0/0	37,0	0	37	24	0	1480	37	0/1	27,34	34	61	99	1372	1072	27	1/1	0,44	44	44	99	1745	0	0	0/0	42,0	0	42	99	0	1651	42	0/0	39,0	0	39	95	0	1538	39	0/0	37,0	0	37	89	0	1493	37	0	0	0	0	0	ambiguous	0	0/0	FALSE	FALSE	FALSE	1	0.5573770491803278
chr11	4384116	NA	T	C	4489.11	NA	0	0	10	0.714286	14	129	1X	230	230	0.638614	5.04711	4.06379	1	1	1	60	60	6	1	0.0278476	0.976744	0.851485	0	0	0	0	5095	3927	101	75	10.4337	4.06379	54	1	65	3.02713	64	60	10.7717	41	snp	GT:AD:AO:DP:GQ:QA:QR:RO	1/1/1/1	0,31	31	31	3	1246	0	0	0/0	56,0	0	56	99	0	2189	56	0/0	45,0	0	45	99	0	1738	45	1/1	0,34	34	34	91	1333	0	0	1/1	0,31	31	31	82	1198	0	0	1/1	0,33	33	33	88	1318	0	0	0	0	0	0	0	unambiguous	0	1/1	FALSE	FALSE	FALSE	0	0
chr11	4384141	NA	C	T	2449.68	NA	0.471698	3.37904	3	0.214286	14	77	1X	234	234	1.62791	3.0385	3.13478	0	1	1	60	60	6	1	1.15496	0.779221	0.955414	0	0	0	0	2982	6063	157	36	3.71532	9.10979	41	1	40	3.26411	37	83	4.13061	74	snp	GT:AD:AO:DP:GQ:QA:QR:RO	0/0/0/0	29,0	0	29	6	0	1150	29	0/1	28,25	25	53	99	967	1071	28	1/1	0,52	52	52	99	2015	0	0	0/0	34,0	0	34	72	0	1335	34	0/0	33,0	0	33	69	0	1255	33	0/0	33,0	0	33	69	0	1252	33	0	0	0	0	0	ambiguous	0	0/0	FALSE	FALSE	FALSE	1	0.4716981132075472
chr11	4384276	NA	A	T	4575.44	NA	0	0	10	0.714286	14	132	1X	225	225	0.871429	3.60252	6.95631	0	1	1	60	60	6	1	2.76653	0.94697	0.924731	0	0	0	0	5233	3552	93	69	3.60252	3.03365	63	1	68	3.27351	64	42	4.90158	51	snp	GT:AD:AO:DP:GQ:QA:QR:RO	1/1/1/1	0,33	33	33	12	1318	0	0	0/0	50,1	1	51	99	37	1914	50	0/0	42,0	0	42	99	0	1611	42	1/1	1,46	46	47	86	1793	27	1	1/1	0,25	25	25	46	1005	0	0	1/1	0,27	27	27	52	1080	0	0	0	0	0	1	0	unambiguous	0	1/1	FALSE	FALSE	FALSE	0	0.0196078431372549
chr11	4384517	NA	A	G	4918.3	NA	0	0	10	0.714286	14	140	1X	241	241	0.693069	3.25847	5.61177	0	1	1	59.3214	59.8218	6	1	4.00794	0.964286	0.891089	0	0	0	0	5562	3997	101	66	4.00297	3.0318	74	1	70	3.0103	70	51	3.0318	50	snp	GT:AD:AO:DP:GQ:QA:QR:RO	1/1/1/1	0,41	41	41	17	1648	0	0	0/0	62,0	0	62	99	0	2453	62	0/0	39,0	0	39	99	0	1544	39	1/1	0,37	37	37	78	1468	0	0	1/1	0,35	35	35	72	1393	0	0	1/1	0,27	27	27	48	1053	0	0	0.500400000000006	0	0	0	0	unambiguous	0	1/1	FALSE	FALSE	FALSE	0	0
chr11	4384593	NA	G	T	4768.63	NA	0	0	10	0.714286	14	138	1X	255	255	1.075	3.07324	3.02886	0	1	1	60	60	6	1	0.409243	0.963768	0.957265	0	0	0	0	5465	4562	117	64	4.58383	3.47429	74	1	66	3.57677	72	63	4.51363	54	snp	GT:AD:AO:DP:GQ:QA:QR:RO	1/1/1/1	0,42	42	42	4	1691	0	0	0/0	77,1	1	78	99	41	3012	77	0/0	40,0	0	40	99	0	1550	40	1/1	0,42	42	42	78	1661	0	0	1/1	0,30	30	30	42	1178	0	0	1/1	0,23	23	23	21	894	0	0	0	0	0	0	0	unambiguous	0	1/1	FALSE	FALSE	FALSE	0	0.01282051282051282
chr11	4385339	NA	C	T	1847.77	NA	0.451613	4.27115	3	0.214286	14	58	1X	203	203	1.65766	4.35811	3.74411	0	1	1	60	59.9103	6	1	4.32647	0.844828	0.937931	0	0	0	0	2324	5590	145	30	3.16006	5.54119	28	1	22	10.3484	36	67	4.82236	78	snp	GT:AD:AO:DP:GQ:QA:QR:RO	0/0/0/0	25,0	0	25	19	0	940	25	0/1	34,28	28	62	99	1118	1318	34	1/1	0,30	30	30	99	1206	0	0	0/0	33,0	0	33	87	0	1263	33	0/0	25,0	0	25	63	0	954	25	0/0	28,0	0	28	72	0	1115	28	0.0897000000000006	0	0	0	0	ambiguous	0	0/0	FALSE	FALSE	FALSE	1	0.45161290322580644
chr11	4385445	NA	T	C	3731.71	NA	0	0	10	0.714286	14	109	1X	195	195	0.633721	4.62396	3.0103	1	1	1	60	59.9651	6	1	1.37704	0.990826	0.860465	0	0	0	0	4234	3356	86	49	5.42083	9.47422	60	1	51	3.98647	58	44	3.1113	42	snp	GT:AD:AO:DP:GQ:QA:QR:RO	1/1/1/1	0,22	22	22	1	870	0	0	0/0	61,0	0	61	99	0	2399	61	0/0	25,0	0	25	99	0	957	25	1/1	0,29	29	29	76	1123	0	0	1/1	0,24	24	24	61	874	0	0	1/1	0,34	34	34	91	1367	0	0	0.0349000000000004	0	0	0	0	unambiguous	0	1/1	FALSE	FALSE	FALSE	0	0
chr11	4385526	NA	A	G	4073.66	NA	0	0	10	0.714286	14	118	1X	204	204	0.686047	3.67278	6.64625	0	1	1	60	60	6	1	0.434247	0.983051	0.860465	0	0	0	0	4611	3324	86	57	3.30474	4.62628	61	1	51	7.72129	67	46	3.91929	40	snp	GT:AD:AO:DP:GQ:QA:QR:RO	1/1/1/1	0,25	25	25	4	968	0	0	0/0	61,0	0	61	99	0	2363	61	0/0	25,0	0	25	99	0	961	25	1/1	0,27	27	27	54	1045	0	0	1/1	0,26	26	26	51	1009	0	0	1/1	0,40	40	40	93	1589	0	0	0	0	0	0	0	unambiguous	0	1/1	FALSE	FALSE	FALSE	0	0
chr11	4385535	NA	A	G	4348.42	NA	0	0	10	0.714286	14	123	1X	211	211	0.698864	12.3494	4.58955	0	1	1	60	60	6	1	0.514763	0.98374	0.852273	0	0	0	0	4929	3422	88	64	3.45166	3.89863	59	1	51	10.7958	72	41	3.89863	47	snp	GT:AD:AO:DP:GQ:QA:QR:RO	1/1/1/1	0,25	25	25	4	1013	0	0	0/0	62,0	0	62	99	0	2428	62	0/0	26,0	0	26	99	0	994	26	1/1	0,28	28	28	57	1123	0	0	1/1	0,26	26	26	51	1036	0	0	1/1	0,44	44	44	99	1757	0	0	0	0	0	0	0	unambiguous	0	1/1	FALSE	FALSE	FALSE	0	0
chr11	4385565	NA	C	A	4034.35	NA	0	0	10	0.714286	14	114	1X	196	196	0.695122	4.9151	6.82362	0	1	1	60	60	6	1	1.19306	0.991228	0.902439	0	0	0	0	4577	3280	82	62	4.9151	4.70511	52	1	44	15.8868	70	38	3.96363	44	snp	GT:AD:AO:DP:GQ:QA:QR:RO	1/1/1/1	0,26	26	26	6	1047	0	0	0/0	57,0	0	57	99	0	2259	57	0/0	25,0	0	25	99	0	1021	25	1/1	0,28	28	28	58	1113	0	0	1/1	0,27	27	27	55	1081	0	0	1/1	0,33	33	33	73	1336	0	0	0	0	0	0	0	unambiguous	0	1/1	FALSE	FALSE	FALSE	0	0
chr11	4385703	NA	T	C	3690.05	NA	0	0	10	0.714286	14	106	1X	195	195	0.595506	4.3213800000000004	7.13366	1	1	1	60	59.8427	6	1	2.36256	1	0.876404	0	0	0	0	4192	3490	89	58	5.05886	4.20583	48	1	55	3.33807	51	46	3.22989	43	snp	GT:AD:AO:DP:GQ:QA:QR:RO	1/1/1/1	0,22	22	22	0	890	0	0	0/0	49,0	0	49	99	0	1921	49	0/0	40,0	0	40	99	0	1569	40	1/1	0,26	26	26	62	998	0	0	1/1	0,25	25	25	59	979	0	0	1/1	0,33	33	33	84	1325	0	0	0.157299999999999	0	0	0	0	unambiguous	0	1/1	FALSE	FALSE	FALSE	0	0
chr11	4385724	NA	A	T	3856.57	NA	0	0	10	0.714286	14	109	1X	195	195	0.633721	3.98647	3.1113	0	1	1	60	59.8372	6	1	0.061367	0.990826	0.906977	0	0	0	0	4376	3383	86	57	3.50834	3.41429	52	1	60	5.42083	49	41	3.41429	45	snp	GT:AD:AO:DP:GQ:QA:QR:RO	1/1/1/1	0,27	27	27	3	1076	0	0	0/0	49,0	0	49	99	0	1916	49	0/0	37,0	0	37	99	0	1467	37	1/1	0,25	25	25	45	1008	0	0	1/1	0,28	28	28	54	1107	0	0	1/1	0,29	29	29	57	1185	0	0	0.162799999999997	0	0	0	0	unambiguous	0	1/1	FALSE	FALSE	FALSE	0	0
chr11	4386030	NA	T	C	4154.07	NA	0	0	10	0.714286	14	121	1X	198	198	0.785714	18.1029	3.0385	0	1	1	53.6694	59.8831	6	1	7.9369	0.966942	0.87013	0	0	0	0	4753	2980	77	57	3.88966	4.39215	64	1	67	6.04318	54	48	13.1908	29	snp	GT:AD:AO:DP:GQ:QA:QR:RO	1/1/1/1	0,43	43	43	34	1694	0	0	0/0	48,0	0	48	99	0	1861	48	0/0	29,0	0	29	99	0	1119	29	1/1	0,29	29	29	68	1134	0	0	1/1	0,28	28	28	65	1103	0	0	1/1	0,21	21	21	44	822	0	0	6.2137	0	0	0	0	unambiguous	0	1/1	FALSE	FALSE	FALSE	0	0
chr11	4386047	NA	G	A	4547.85	NA	0	0	10	0.714286	14	130	1X	207	207	0.844156	7.28643	6.42261	0	1	1	54.4385	59.8831	6	1	8.0221	0.969231	0.896104	0	0	0	0	5169	3035	77	61	4.07933	3.26411	69	1	68	3.61163	62	48	13.1908	29	snp	GT:AD:AO:DP:GQ:QA:QR:RO	1/1/1/1	0,40	40	40	35	1592	0	0	0/0	48,0	0	48	99	0	1900	48	0/0	29,0	0	29	99	0	1135	29	1/1	0,32	32	32	81	1234	0	0	1/1	0,31	31	31	78	1249	0	0	1/1	0,27	27	27	66	1094	0	0	5.4446	0	0	0	0	unambiguous	0	1/1	FALSE	FALSE	FALSE	0	0
chr11	4386120	NA	G	T	5038.34	NA	0	0	10	0.714286	14	143	1X	230	230	0.821839	4.24029	3.23494	0	1	1	56.6713	60	6	1	10.3249	0.958042	0.862069	0	0	0	0	5708	3399	87	72	3.02549	3.03526	71	1	65	5.57659	78	41	3.63429	46	snp	GT:AD:AO:DP:GQ:QA:QR:RO	1/1/1/1	0,51	51	51	45	2046	0	0	0/0	53,0	0	53	99	0	2063	53	0/0	34,0	0	34	99	0	1336	34	1/1	0,33	33	33	80	1312	0	0	1/1	0,34	34	34	83	1346	0	0	1/1	0,25	25	25	56	1004	0	0	3.3287	0	0	0	0	unambiguous	0	1/1	FALSE	FALSE	FALSE	0	0
chr11	4386130	NA	C	T	4876.73	NA	0	0	10	0.714286	14	139	1X	223	223	0.827381	3.02592	5.59539	0	1	1	57.2158	60	6	1	10.2852	0.94964	0.857143	0	0	0	0	5526	3233	84	75	4.90057	3.0103	64	1	60	8.64988	79	41	3.1137	43	snp	GT:AD:AO:DP:GQ:QA:QR:RO	1/1/1/1	0,50	50	50	45	1986	0	0	0/0	54,0	0	54	99	0	2046	54	0/0	30,0	0	30	99	0	1187	30	1/1	0,30	30	30	73	1194	0	0	1/1	0,34	34	34	85	1342	0	0	1/1	0,25	25	25	57	1004	0	0	2.7842	0	0	0	0	unambiguous	0	1/1	FALSE	FALSE	FALSE	0	0
chr11	4386198	NA	T	G	4565.96	NA	0	0	10	0.714286	14	131	1X	225	225	0.696809	3.82253	14.1911	0	1	1	60	60	6	1	6.34779	0.931298	0.861702	0	0	0	0	5163	3685	94	70	4.35297	8.9241	61	1	59	5.81167	72	51	4.48875	43	snp	GT:AD:AO:DP:GQ:QA:QR:RO	1/1/1/1	0,47	47	47	28	1870	0	0	0/0	53,0	0	53	99	0	2087	53	0/0	41,0	0	41	99	0	1598	41	1/1	0,31	31	31	62	1204	0	0	1/1	0,29	29	29	56	1139	0	0	1/1	0,24	24	24	41	950	0	0	0	0	0	0	0	unambiguous	0	1/1	FALSE	FALSE	FALSE	0	0
chr11	4386205	NA	G	A	4206.84	NA	0	0	10	0.714286	14	122	1X	219	219	0.628866	7.56683	6.79359	0	1	1	60	60	6	1	4.15475	0.92623	0.865979	0	0	0	0	4784	3860	97	64	3.65106	3.21178	58	1	53	7.56683	69	50	3.21178	47	snp	GT:AD:AO:DP:GQ:QA:QR:RO	1/1/1/1	0,45	45	45	18	1764	0	0	0/0	56,0	0	56	99	0	2240	56	0/0	41,0	0	41	99	0	1620	41	1/1	0,28	28	28	46	1109	0	0	1/1	0,26	26	26	40	1019	0	0	1/1	0,23	23	23	31	892	0	0	0	0	0	0	0	unambiguous	0	1/1	FALSE	FALSE	FALSE	0	0
chr11	4386215	NA	T	C	4269.58	NA	0	0	10	0.714286	14	123	1X	220	220	0.634021	3.16919	3.03269	0	1	1	60	60	6	1	3.68475	0.918699	0.876289	0	0	0	0	4843	3829	97	63	3.16919	3.03269	60	1	58	3.87536	65	56	8.04722	41	snp	GT:AD:AO:DP:GQ:QA:QR:RO	1/1/1/1	0,43	43	43	16	1723	0	0	0/0	52,0	0	52	99	0	2062	52	0/0	45,0	0	45	99	0	1767	45	1/1	0,28	28	28	47	1097	0	0	1/1	0,27	27	27	44	1032	0	0	1/1	0,25	25	25	38	991	0	0	0	0	0	0	0	unambiguous	0	1/1	FALSE	FALSE	FALSE	0	0
chr11	4386254	NA	C	T	3634.76	NA	0	0	10	0.714286	14	105	1X	206	206	0.519802	3.52732	3.0318	1	1	1	60	60	6	1	0.830407	0.942857	0.90099	0	0	0	0	4167	4038	101	56	4.02365	3.0318	49	1	57	4.68544	48	57	6.64375	44	snp	GT:AD:AO:DP:GQ:QA:QR:RO	1/1/1/1	0,37	37	37	2	1491	0	0	0/0	56,0	0	56	99	0	2231	56	0/0	45,0	0	45	99	0	1807	45	1/1	0,22	22	22	42	856	0	0	1/1	0,24	24	24	48	949	0	0	1/1	0,22	22	22	42	871	0	0	0	0	0	0	0	unambiguous	0	1/1	FALSE	FALSE	FALSE	0	0
chr11	4386289	NA	T	C	4148.41	NA	0	0	10	0.714286	14	118	1X	210	210	0.641304	6.61715	3.86001	0	1	1	59.8814	60	6	1	3.6983	0.940678	0.902174	0	0	0	0	4707	3570	92	60	3.08391	3.10471	58	1	62	3.67278	56	50	4.52089	42	snp	GT:AD:AO:DP:GQ:QA:QR:RO	1/1/1/1	0,41	41	41	16	1663	0	0	0/0	46,0	0	46	99	0	1800	46	0/0	46,0	0	46	99	0	1770	46	1/1	0,30	30	30	55	1178	0	0	1/1	0,26	26	26	43	1032	0	0	1/1	0,21	21	21	28	834	0	0	0.118600000000001	0	0	0	0	unambiguous	0	1/1	FALSE	FALSE	FALSE	0	0
chr11	4386403	NA	T	C	5022.06	NA	0	0	10	0.714286	14	145	1X	234	234	0.814607	6.37983	3.22989	0	1	1	59.469	60	6	1	9.51392	0.972414	0.921348	0	0	0	0	5661	3377	89	78	4.82236	3.0347	67	1	79	5.54119	66	43	3.22989	46	snp	GT:AD:AO:DP:GQ:QA:QR:RO	1/1/1/1	0,49	49	49	41	1919	0	0	0/0	56,0	0	56	99	0	2109	56	0/0	33,0	0	33	99	0	1268	33	1/1	0,40	40	40	99	1583	0	0	1/1	0,31	31	31	73	1182	0	0	1/1	0,25	25	25	55	977	0	0	0.530999999999999	0	0	0	0	unambiguous	0	1/1	FALSE	FALSE	FALSE	0	0
chr11	4386412	NA	C	T	4203.23	NA	0	0	10	0.714286	14	129	1X	228	228	0.6875	3.83512	10.9285	0	1	1	59.7597	59.5152	6	1	0.879882	0.976744	0.939394	0	0	0	0	4888	3858	99	73	7.87507	4.78696	56	1	66	3.1618	63	52	3.55865	47	snp	GT:AD:AO:DP:GQ:QA:QR:RO	1/1/1/1	0,43	43	43	21	1624	0	0	0/0	60,0	0	60	99	0	2311	60	0/0	36,0	0	36	99	0	1424	36	1/1	2,34	34	36	5	1328	82	2	1/1	1,30	30	31	24	1086	41	1	1/1	0,22	22	22	34	850	0	0	0.244500000000002	0	0	2	1	unambiguous	0	1/1	FALSE	FALSE	FALSE	0	0
chr11	4386552	NA	G	A	1758.36	NA	0	0	10	0.714286	14	54	1X	142	142	0.306818	7.03155	3.03526	1	1	1	56.3704	60	6	1	0.0379108	0.981481	0.954023	0	0	0	0	2130	3373	87	37	19.0953	3.03526	17	1	27	3.0103	27	43	3.03526	44	snp	GT:AD:AO:DP:GQ:QA:QR:RO	1/1/1/1	0,22	22	22	0	881	0	0	0/0	57,0	0	57	99	0	2209	57	0/0	30,0	0	31	99	0	1164	30	1/1	0,9	9	9	6	356	0	0	1/1	0,9	9	9	6	332	0	0	1/1	0,14	14	14	21	561	0	0	3.6296	0	0	0	0	unambiguous	0	1/1	FALSE	FALSE	FALSE	0	0
chr11	4386562	NA	T	C	2945.16	NA	0	0	10	0.714286	14	88	1X	179	179	0.483516	3.40511	3.22506	1	1	1	57.7045	60	6	1	2.02342	0.988636	0.945055	0	0	0	0	3405	3436	91	38	6.56362	4.94315	50	1	42	3.40511	46	43	3.60686	48	snp	GT:AD:AO:DP:GQ:QA:QR:RO	1/1/1/1	0,33	33	33	15	1297	0	0	0/0	56,0	0	56	99	0	2113	56	0/0	35,0	0	35	99	0	1323	35	1/1	0,21	21	21	37	809	0	0	1/1	0,13	13	13	1	469	0	0	1/1	0,21	21	21	37	830	0	0	2.2955	0	0	0	0	unambiguous	0	1/1	FALSE	FALSE	FALSE	0	0
chr11	4386574	NA	T	C	3237.2	NA	0	0	10	0.714286	14	94	1X	181	181	0.54023	3.37991	3.03526	0	1	1	58.0106	60	6	1	0.19446	0.989362	0.942529	0	0	0	0	3726	3191	87	37	12.2506	6.03039	57	1	40	7.53805	54	37	7.22845	50	snp	GT:AD:AO:DP:GQ:QA:QR:RO	1/1/1/1	0,35	35	35	6	1372	0	0	0/0	55,0	0	55	99	0	2021	55	0/0	32,0	0	32	99	0	1170	32	1/1	0,22	22	22	29	879	0	0	1/1	0,14	14	14	5	562	0	0	1/1	0,23	23	23	32	913	0	0	1.9894	0	0	0	0	unambiguous	0	1/1	FALSE	FALSE	FALSE	0	0
chr11	4386584	NA	T	C	3557.7	NA	0	0	10	0.714286	14	104	1X	199	199	0.547368	3.09382	4.13032	0	1	1	57.9904	60	6	1	0.690775	1	0.915789	0	0	0	0	4088	3575	95	42	11.3621	3.58174	62	1	45	7.10269	59	42	5.77607	53	snp	GT:AD:AO:DP:GQ:QA:QR:RO	1/1/1/1	0,38	38	38	6	1476	0	0	0/0	53,0	0	53	99	0	1966	53	0/0	42,0	0	42	99	0	1609	42	1/1	0,24	24	24	31	933	0	0	1/1	0,16	16	16	7	621	0	0	1/1	0,26	26	26	37	1058	0	0	2.0096	0	0	0	0	unambiguous	0	1/1	FALSE	FALSE	FALSE	0	0
chr11	4386606	NA	T	C	2859.82	NA	0	0	10	0.714286	14	83	1X	173	173	0.461111	4.29225	3.39634	1	1	1	59.0241	60	6	1	2.37797	1	0.911111	0	0	0	0	3327	3531	90	31	14.5479	6.48466	52	1	33	10.5712	50	40	5.42305	50	snp	GT:AD:AO:DP:GQ:QA:QR:RO	1/1/1/1	0,30	30	30	0	1218	0	0	0/0	50,0	0	50	99	0	1948	50	0/0	40,0	0	40	99	0	1583	40	1/1	0,20	20	20	32	799	0	0	1/1	0,13	13	13	11	521	0	0	1/1	0,20	20	20	32	789	0	0	0.975900000000003	0	0	0	0	unambiguous	0	1/1	FALSE	FALSE	FALSE	0	0
chr11	4386611	NA	G	T	2864.95	NA	0	0	10	0.714286	14	87	1X	181	181	0.462766	5.03202	3.37991	1	1	1	59.069	60	6	1	2.81296	1	0.925532	0	0	0	0	3343	3653	94	32	16.2139	5.32038	55	1	33	14.0174	54	39	8.9241	55	snp	GT:AD:AO:DP:GQ:QA:QR:RO	1/1/1/1	0,31	31	31	0	1207	0	0	0/0	52,0	0	52	99	0	2033	52	0/0	42,0	0	42	99	0	1620	42	1/1	0,21	21	21	34	779	0	0	1/1	0,14	14	14	13	525	0	0	1/1	0,21	21	21	34	832	0	0	0.930999999999997	0	0	0	0	unambiguous	0	1/1	FALSE	FALSE	FALSE	0	0
chr11	4386631	NA	C	T	3416.91	NA	0	0	10	0.714286	14	102	1X	194	194	0.554348	6.07591	3.38795	1	1	1	59.3039	60	6	1	0.0783735	0.990196	0.913043	0	0	0	0	3925	3530	92	55	4.37279	5.3706	47	1	40	13.3141	62	41	5.3706	51	snp	GT:AD:AO:DP:GQ:QA:QR:RO	1/1/1/1	0,40	40	40	32	1535	0	0	0/0	49,0	0	49	99	0	1912	49	0/0	43,0	0	43	99	0	1618	43	1/1	0,26	26	26	60	978	0	0	1/1	0,14	14	14	3	552	0	0	1/1	0,22	22	22	48	860	0	0	0.696100000000001	0	0	0	0	unambiguous	0	1/1	FALSE	FALSE	FALSE	0	0
chr11	4386660	NA	G	A	3287.65	NA	0	0	10	0.714286	14	96	1X	185	185	0.539326	3.10078	3.22989	1	1	1	59.2812	60	6	1	2.81369	0.989583	0.921348	0	0	0	0	3762	3512	89	49	3.10078	3.0347	47	1	40	8.80089	56	37	8.49998	52	snp	GT:AD:AO:DP:GQ:QA:QR:RO	1/1/1/1	0,40	40	40	29	1550	0	0	0/0	48,0	0	48	99	0	1923	48	0/0	41,0	0	41	99	0	1589	41	1/1	0,25	25	25	54	978	0	0	1/1	0,10	10	10	0	394	0	0	1/1	0,21	21	21	42	840	0	0	0.718800000000002	0	0	0	0	unambiguous	0	1/1	FALSE	FALSE	FALSE	0	0
chr11	4386666	NA	A	G	3342.21	NA	0	0	10	0.714286	14	96	1X	180	180	0.571429	3.8246000000000002	3.94093	1	1	1	59.2812	60	6	1	2.39112	0.989583	0.928571	0	0	0	0	3817	3188	84	51	3.8246000000000002	3.0103	45	1	40	8.80089	56	37	5.59539	47	snp	GT:AD:AO:DP:GQ:QA:QR:RO	1/1/1/1	0,42	42	42	35	1666	0	0	0/0	46,0	0	46	99	0	1769	46	0/0	38,0	0	38	99	0	1419	38	1/1	0,24	24	24	55	962	0	0	1/1	0,9	9	9	0	369	0	0	1/1	0,21	21	21	46	820	0	0	0.718800000000002	0	0	0	0	unambiguous	0	1/1	FALSE	FALSE	FALSE	0	0
chr11	4386777	NA	C	T	3715.48	NA	0	0	10	0.714286	14	109	1X	198	198	0.61236	3.50834	3.0347	0	1	1	58.9266	60	6	1	3.40802	0.990826	0.910112	0	0	0	0	4231	3508	89	55	3.03022	3.62026	54	1	52	3.50834	57	45	3.0347	44	snp	GT:AD:AO:DP:GQ:QA:QR:RO	1/1/1/1	0,41	41	41	15	1626	0	0	0/0	42,0	0	42	99	0	1667	42	0/0	47,0	0	47	99	0	1841	47	1/1	0,24	24	24	36	934	0	0	1/1	0,17	17	17	15	653	0	0	1/1	0,27	27	27	45	1018	0	0	1.0734	0	0	0	0	unambiguous	0	1/1	FALSE	FALSE	FALSE	0	0
chr11	4386818	NA	T	A	3158.32	NA	0	0	10	0.714286	14	93	1X	186	186	0.5	3.03365	5.83555	1	1	1	57.8817	60	6	1	2.61104	0.956989	0.956989	0	0	0	0	3648	3499	93	55	9.75821	4.90158	38	1	41	5.83555	52	48	3.22044	45	snp	GT:AD:AO:DP:GQ:QA:QR:RO	1/1/1/1	0,29	29	29	0	1127	0	0	0/0	53,0	0	53	99	0	1977	53	0/0	40,0	0	40	99	0	1522	40	1/1	0,24	24	24	47	954	0	0	1/1	0,13	13	13	14	510	0	0	1/1	0,27	27	27	56	1057	0	0	2.1183	0	0	0	0	unambiguous	0	1/1	FALSE	FALSE	FALSE	0	0
chr11	4386826	NA	A	G	2681.29	NA	0	0	10	0.714286	14	79	1X	174	174	0.415789	3.03779	3.58174	2	1	1	57.6456	60	6	1	0.823636	0.962025	0.978947	0	0	0	0	3119	3615	95	46	7.6556	4.13032	33	1	36	4.35716	43	48	3.03316	47	snp	GT:AD:AO:DP:GQ:QA:QR:RO	1/1/1/1	0,25	25	25	1	969	0	0	0/0	55,0	0	55	99	0	2095	55	0/0	40,0	0	40	99	0	1520	40	1/1	0,21	21	21	48	832	0	0	1/1	0,10	10	10	1	392	0	0	1/1	0,23	23	23	54	926	0	0	2.3544	0	0	0	0	unambiguous	0	1/1	FALSE	FALSE	FALSE	0	0
chr11	4386896	NA	T	C	1609.95	NA	0	0	10	0.714286	14	49	1X	144	144	0.257895	3.05462	15.102	3	1	1	56.1633	59.7895	6	1	1.77227	0.938776	0.936842	0	0	0	0	1954	3617	95	33	15.8176	9.61615	16	1	25	3.05462	24	44	4.13032	51	snp	GT:AD:AO:DP:GQ:QA:QR:RO	1/1/1/1	0,22	22	22	1	880	0	0	0/0	51,0	0	51	99	0	1974	51	0/0	44,0	0	44	99	0	1643	44	1/1	0,14	14	14	21	545	0	0	1/1	0,5	5	5	0	205	0	0	1/1	0,8	8	8	0	324	0	0	3.6262	0	0	0	0	unambiguous	0	1/1	FALSE	FALSE	FALSE	0	0
chr11	4387001	NA	A	G	2739.44	NA	0	0	10	0.714286	14	79	1X	151	151	0.578571	3.25768	9.09042	1	1	1.5	59.8481	60	6	1	0.67988	0.936709	0.957143	0	0	0	0	3150	2700	70	29	15.1321	3.13438	50	1	40	3.03779	39	28	9.09042	42	snp	GT:AD:AO:DP:GQ:QA:QR:RO	1/1/1/1	0,23	23	24	2	939	0	0	0/0	46,0	0	46	99	0	1781	46	0/0	24,0	0	24	99	0	919	24	1/1	0,25	25	26	62	970	0	0	1/1	0,11	11	11	20	429	0	0	1/1	0,20	20	20	47	812	0	0	0.151899999999998	0	0	0	0	unambiguous	0	1/1	FALSE	FALSE	FALSE	0	0
chr11	4387862	NA	A	G	4176.28	NA	0	0	10	0.714286	14	121	1X	218	218	0.623711	8.19671	3.21178	0	1	1	59.2975	60	6	1	3.18635	0.983471	0.927835	0	0	0	0	4759	3764	97	63	3.45895	3.56996	58	1	71	10.9245	50	46	3.56996	51	snp	GT:AD:AO:DP:GQ:QA:QR:RO	1/1/1/1	0,42	42	42	14	1626	0	0	0/0	60,0	0	60	99	0	2386	60	0/0	37,0	0	37	99	0	1378	37	1/1	0,32	32	32	58	1281	0	0	1/1	0,27	27	27	43	1041	0	0	1/1	0,20	20	20	22	811	0	0	0.702500000000001	0	0	0	0	unambiguous	0	1/1	FALSE	FALSE	FALSE	0	0
chr11	4387883	NA	C	T	4388.11	NA	0	0	10	0.714286	14	130	1X	225	225	0.684211	12.6316	9.61615	0	1	1	59.9923	60	6	1	5.44392	0.984615	0.915789	0	0	0	0	4987	3701	95	57	7.28643	8.15326	73	1	76	11.0949	54	45	3.58174	50	snp	GT:AD:AO:DP:GQ:QA:QR:RO	1/1/1/1	0,45	45	45	24	1765	0	0	0/0	63,0	0	63	99	0	2455	63	0/0	32,0	0	32	99	0	1246	32	1/1	0,31	31	31	61	1213	0	0	1/1	0,30	30	30	58	1084	0	0	1/1	0,24	24	24	40	925	0	0	0.00769999999999982	0	0	0	0	unambiguous	0	1/1	FALSE	FALSE	FALSE	0	0
chr11	4387900	NA	A	G	4450.53	NA	0	0	10	0.714286	14	127	1X	217	217	0.705556	5.07918	3.0347	0	1	1	60	60	6	1	6.4667	0.984252	0.88764	0	0	0	0	5036	3477	89	54	9.18275	4.20583	73	1	70	5.8999	57	41	4.20583	48	snp	GT:AD:AO:DP:GQ:QA:QR:RO	1/1/1/1	0,45	45	45	28	1776	0	0	0/0	58,0	0	59	99	0	2237	58	0/0	31,0	0	31	99	0	1240	31	1/1	0,28	28	28	56	1121	0	0	1/1	0,26	26	26	50	1012	0	0	1/1	0,28	28	28	56	1127	0	0	0	0	0	0	0	unambiguous	0	1/1	FALSE	FALSE	FALSE	0	0
chr11	4387932	NA	G	A	4481.64	NA	0	0	10	0.714286	14	129	1X	225	225	0.671875	3.83512	3.8246000000000002	0	1	1	60	60	6	1	5.4031	0.976744	0.90625	0	0	0	0	5081	3768	96	54	10.4337	3.37221	75	1	70	5.04711	59	41	7.44372	55	snp	GT:AD:AO:DP:GQ:QA:QR:RO	1/1/1/1	0,46	46	46	23	1796	0	0	0/0	57,0	0	57	99	0	2276	57	0/0	39,0	0	39	99	0	1492	39	1/1	0,31	31	31	59	1244	0	0	1/1	0,22	22	22	32	862	0	0	1/1	0,30	30	30	56	1179	0	0	0	0	0	0	0	unambiguous	0	1/1	FALSE	FALSE	FALSE	0	0
chr11	4387973	NA	A	G	4384.65	NA	0	0	10	0.714286	14	126	1X	224	224	0.642857	3.63072	3.09893	0	1	1	60	60	6	1	2.91464	0.97619	0.918367	0	0	0	0	4984	3726	98	76	14.6604	3.36483	50	1	68	4.73369	58	41	8.68272	57	snp	GT:AD:AO:DP:GQ:QA:QR:RO	1/1/1/1	0,40	40	40	13	1589	0	0	0/0	61,0	0	61	99	0	2322	61	0/0	37,0	0	37	99	0	1404	37	1/1	0,30	30	30	53	1214	0	0	1/1	0,25	25	25	38	947	0	0	1/1	0,31	31	31	56	1234	0	0	0	0	0	0	0	unambiguous	0	1/1	FALSE	FALSE	FALSE	0	0
chr11	4388071	NA	G	T	3886.09	NA	0	0	10	0.714286	14	114	1X	221	221	0.53271	3.0103	11.96	1	1	1	59.5965	59.8879	6	1	1.22102	0.95614	0.915888	0	0	0	0	4448	4166	107	63	5.75321	5.46589	51	1	54	3.69603	60	49	4.65412	58	snp	GT:AD:AO:DP:GQ:QA:QR:RO	1/1/1/1	0,37	37	37	1	1466	0	0	0/0	61,0	0	61	99	0	2378	61	0/0	46,0	0	46	99	0	1788	46	1/1	0,30	30	30	65	1163	0	0	1/1	0,19	19	19	32	747	0	0	1/1	0,28	28	28	59	1072	0	0	0.291400000000003	0	0	0	0	unambiguous	0	1/1	FALSE	FALSE	FALSE	0	0
chr11	4388123	NA	A	G	3922.63	NA	0	0	10	0.714286	14	114	1X	210	210	0.59375	15.8868	4.45795	0	1	1	59.3772	60	6	1	2.37282	0.973684	0.916667	0	0	0	0	4497	3690	96	48	9.18185	3.10078	66	1	46	12.2295	68	47	3.10078	49	snp	GT:AD:AO:DP:GQ:QA:QR:RO	1/1/1/1	0,45	45	45	16	1743	0	0	0/0	55,0	0	55	99	0	2169	55	0/0	41,0	0	41	99	0	1521	41	1/1	0,28	28	28	44	1130	0	0	1/1	0,17	17	17	11	676	0	0	1/1	0,24	24	24	32	948	0	0	0.622799999999998	0	0	0	0	unambiguous	0	1/1	FALSE	FALSE	FALSE	0	0
chr11	4388128	NA	A	C	3906.63	NA	0	0	10	0.714286	14	113	1X	211	211	0.576531	7.33403	7.3532400000000004	0	1	1	59.3717	60	6	1	1.82117	0.973451	0.918367	0	0	0	0	4471	3804	98	52	4.56684	3.36483	61	1	45	13.1759	68	47	3.36483	51	snp	GT:AD:AO:DP:GQ:QA:QR:RO	1/1/1/1	0,44	44	44	13	1731	0	0	0/0	56,0	0	56	99	0	2200	56	0/0	42,0	0	42	99	0	1604	42	1/1	0,28	28	28	42	1132	0	0	1/1	0,17	17	17	9	667	0	0	1/1	0,24	24	24	30	941	0	0	0.628300000000003	0	0	0	0	unambiguous	0	1/1	FALSE	FALSE	FALSE	0	0
chr11	4388206	NA	A	G	2030.77	NA	0.530612	3.40914	3	0.214286	14	63	1X	196	196	1.56364	5.80219	6.68384	0	1	1	60	60	6	1	4.94949	0.888889	0.984962	0	0	0	0	2499	5021	133	34	3.872	6.68384	29	1	26	7.18091	37	60	5.76954	73	snp	GT:AD:AO:DP:GQ:QA:QR:RO	0/0/0/0	48,0	0	48	36	0	1821	48	0/1	23,26	26	49	99	1054	869	23	1/1	0,37	37	37	99	1445	0	0	0/0	20,0	0	20	37	0	771	20	0/0	27,0	0	27	58	0	1005	27	0/0	15,0	0	15	22	0	555	15	0	0	0	0	0	ambiguous	0	0/0	FALSE	FALSE	FALSE	1	0.5306122448979592
chr11	4388502	NA	A	T	2666.22	NA	0	0	10	0.714286	14	77	1X	155	155	0.49359	6.42261	4.01252	1	1	1	60	60	6	1	2.67575	0.961039	0.910256	0	0	0	0	3079	3002	78	40	3.26411	3.45573	37	1	28	15.4469	49	39	3.0103	39	snp	GT:AD:AO:DP:GQ:QA:QR:RO	1/1/1/1	0,23	23	23	0	939	0	0	0/0	41,0	0	41	99	0	1599	41	0/0	37,0	0	37	99	0	1403	37	1/1	0,22	22	22	44	857	0	0	1/1	0,14	14	14	20	570	0	0	1/1	0,18	18	18	32	713	0	0	0	0	0	0	0	unambiguous	0	1/1	FALSE	FALSE	FALSE	0	0
chr11	4388564	NA	G	A	2851.63	NA	0	0	10	0.714286	14	83	1X	138	138	0.754545	8.89682	3.04978	0	1	1	59.8072	60	6	1	2.22567	0.975904	0.909091	0	0	0	0	3239	2039	55	46	5.12945	7.78754	37	1	49	8.89682	34	27	3.04978	28	snp	GT:AD:AO:DP:GQ:QA:QR:RO	1/1/1/1	0,20	20	20	10	779	0	0	0/0	30,0	0	30	99	0	1133	30	0/0	25,0	0	25	99	0	906	25	1/1	0,20	20	20	45	763	0	0	1/1	0,19	19	19	42	750	0	0	1/1	0,24	24	24	57	947	0	0	0.192799999999998	0	0	0	0	unambiguous	0	1/1	FALSE	FALSE	FALSE	0	0
chr11	4388827	NA	A	G	4268.22	NA	0	0	10	0.714286	14	122	1X	201	201	0.772152	3.29508	6.33623	0	1	1	59.6475	60	6	1	5.00683	0.97541	0.835443	0	0	0	0	4826	3038	79	48	15.0424	6.33623	74	1	59	3.29508	63	42	3.69747	37	snp	GT:AD:AO:DP:GQ:QA:QR:RO	1/1/1/1	0,34	34	34	22	1369	0	0	0/0	47,0	0	47	99	0	1803	47	0/0	32,0	0	32	99	0	1235	32	1/1	0,28	28	28	64	1092	0	0	1/1	0,25	25	25	55	975	0	0	1/1	0,35	35	35	85	1390	0	0	0.352499999999999	0	0	0	0	unambiguous	0	1/1	FALSE	FALSE	FALSE	0	0
chr11	4388838	NA	A	G	4020.11	NA	0	0	10	0.714286	14	117	1X	199	199	0.713415	3.02886	3.11623	0	1	1	59.6752	60	6	1	3.23524	0.974359	0.865854	0	0	0	0	4554	3239	82	48	11.1951	11.5903	69	1	60	3.17734	57	46	5.65844	36	snp	GT:AD:AO:DP:GQ:QA:QR:RO	1/1/1/1	0,32	32	32	14	1252	0	0	0/0	49,0	0	49	99	0	1931	49	0/0	33,0	0	33	99	0	1308	33	1/1	0,28	28	28	59	1071	0	0	1/1	0,23	23	23	43	906	0	0	1/1	0,34	34	34	77	1325	0	0	0.324800000000003	0	0	0	0	unambiguous	0	1/1	FALSE	FALSE	FALSE	0	0
chr11	4388845	NA	G	A	4031.54	NA	0	0	10	0.714286	14	116	1X	199	199	0.698795	3.08518	3.24576	0	1	1	59.6293	60	6	1	3.19441	0.974138	0.86747	0	0	0	0	4564	3307	83	52	5.70592	16.8502	64	1	55	3.68421	61	45	4.29225	38	snp	GT:AD:AO:DP:GQ:QA:QR:RO	1/1/1/1	0,33	33	33	14	1283	0	0	0/0	50,0	0	50	99	0	1988	50	0/0	33,0	0	33	99	0	1319	33	1/1	0,27	27	27	54	1028	0	0	1/1	0,22	22	22	39	883	0	0	1/1	0,34	34	34	75	1370	0	0	0.370699999999999	0	0	0	0	unambiguous	0	1/1	FALSE	FALSE	FALSE	0	0
chr11	4388863	NA	C	T	4021.98	NA	0	0	10	0.714286	14	119	1X	212	212	0.639785	5.21827	3.22044	0	1	1	59.7311	60	6	1	0.416014	0.983193	0.892473	0	0	0	0	4571	3652	93	67	7.11603	15.362	52	1	58	3.17453	61	52	5.83555	41	snp	GT:AD:AO:DP:GQ:QA:QR:RO	1/1/1/1	0,30	30	30	4	1123	0	0	0/0	56,0	0	56	99	0	2193	56	0/0	37,0	0	37	99	0	1459	37	1/1	0,31	31	31	60	1188	0	0	1/1	0,27	27	27	48	1030	0	0	1/1	0,31	31	31	60	1230	0	0	0.268900000000002	0	0	0	0	unambiguous	0	1/1	FALSE	FALSE	FALSE	0	0
chr11	4388900	NA	G	A	3940.9	NA	0	0	10	0.714286	14	115	1X	223	223	0.532407	3.02918	4.2971	1	1	1	59.7304	60	6	1	4.39641	0.991304	0.898148	0	0	0	0	4494	4150	108	59	3.18024	9.52472	56	1	57	3.02918	58	57	3.73412	51	snp	GT:AD:AO:DP:GQ:QA:QR:RO	1/1/1/1	0,26	26	26	0	1013	0	0	0/0	62,0	0	62	99	0	2382	62	0/0	46,0	0	46	99	0	1768	46	1/1	0,38	38	38	88	1488	0	0	1/1	0,24	24	24	46	925	0	0	1/1	0,27	27	27	55	1068	0	0	0.269599999999997	0	0	0	0	unambiguous	0	1/1	FALSE	FALSE	FALSE	0	0
chr11	4388905	NA	G	A	4094.01	NA	0	0	10	0.714286	14	118	1X	226	226	0.546296	3.08391	5.9056	1	1	1	59.6949	60	6	1	3.89955	0.991525	0.916667	0	0	0	0	4663	4226	108	59	3.0103	12.7417	59	1	59	3.0103	59	59	5.02092	49	snp	GT:AD:AO:DP:GQ:QA:QR:RO	1/1/1/1	0,27	27	27	0	1076	0	0	0/0	64,0	0	64	99	0	2485	64	0/0	44,0	0	44	99	0	1741	44	1/1	0,38	38	38	89	1483	0	0	1/1	0,22	22	22	41	862	0	0	1/1	0,31	31	31	68	1242	0	0	0.305100000000003	0	0	0	0	unambiguous	0	1/1	FALSE	FALSE	FALSE	0	0
chr11	4389040	NA	A	G	4240.81	NA	0	0	10	0.714286	14	123	1X	243	243	0.5125	5.14646	3.0103	1	1	1	60	60	6	1	4.36721	0.99187	0.916667	0	0	0	0	4847	4731	120	64	3.45166	4.16842	59	1	53	8.11238	70	50	10.2485	70	snp	GT:AD:AO:DP:GQ:QA:QR:RO	1/1/1/1	0,29	29	29	0	1169	0	0	0/0	78,0	0	78	99	0	3102	78	0/0	42,0	0	42	99	0	1629	42	1/1	0,37	37	37	79	1454	0	0	1/1	0,25	25	25	43	965	0	0	1/1	0,32	32	32	64	1259	0	0	0	0	0	0	0	unambiguous	0	1/1	FALSE	FALSE	FALSE	0	0
chr11	4389046	NA	C	A	4148.14	NA	0	0	10	0.714286	14	120	1X	240	240	0.5	3.29983	3.29983	1	1	1	60	60	6	1	3.20294	0.991667	0.916667	0	0	0	0	4739	4702	120	63	3.66174	3.08268	57	1	55	4.81986	65	49	11.7686	71	snp	GT:AD:AO:DP:GQ:QA:QR:RO	1/1/1/1	0,27	27	27	0	1076	0	0	0/0	78,0	0	78	99	0	3073	78	0/0	42,0	0	42	99	0	1629	42	1/1	0,38	38	38	81	1502	0	0	1/1	0,25	25	25	42	975	0	0	1/1	0,30	30	30	57	1186	0	0	0	0	0	0	0	unambiguous	0	1/1	FALSE	FALSE	FALSE	0	0
chr11	4389144	NA	T	C	4457.2	NA	0	0	10	0.714286	14	127	1X	219	219	0.690217	3.0274	5.3706	0	1	1	60	60	6	1	3.7835	0.976378	0.913043	0	0	0	0	5037	3605	92	62	3.16418	3.10471	65	1	65	3.16418	62	40	6.40913	52	snp	GT:AD:AO:DP:GQ:QA:QR:RO	1/1/1/1	0,38	38	38	17	1544	0	0	0/0	56,0	0	56	99	0	2172	56	0/0	36,0	0	36	99	0	1433	36	1/1	0,37	37	37	80	1451	0	0	1/1	0,26	26	26	47	1021	0	0	1/1	0,26	26	26	47	1021	0	0	0	0	0	0	0	unambiguous	0	1/1	FALSE	FALSE	FALSE	0	0
chr11	4389235	NA	G	A	5064.09	NA	0	0	10	0.714286	14	144	1X	245	245	0.712871	3.55317	7.84774	0	1	1	60	60	6	1	5.86779	0.958333	0.90099	0	0	0	0	5716	3960	101	77	4.51827	7.84774	67	1	76	3.9754	68	44	6.64375	57	snp	GT:AD:AO:DP:GQ:QA:QR:RO	1/1/1/1	0,46	46	46	25	1842	0	0	0/0	64,0	0	64	99	0	2518	64	0/0	37,0	0	37	99	0	1442	37	1/1	0,37	37	37	79	1487	0	0	1/1	0,27	27	27	49	1078	0	0	1/1	0,34	34	34	70	1309	0	0	0	0	0	0	0	unambiguous	0	1/1	FALSE	FALSE	FALSE	0	0
chr11	4389315	NA	A	T	4827.01	NA	0	0	10	0.714286	14	137	1X	230	230	0.736559	7.591	3.59403	0	1	1	60	60	6	1	5.47701	0.956204	0.903226	0	0	0	0	5447	3669	93	66	3.40655	17.6035	71	1	66	3.40655	71	38	9.75821	55	snp	GT:AD:AO:DP:GQ:QA:QR:RO	1/1/1/1	0,41	41	41	24	1604	0	0	0/0	60,0	0	60	99	0	2380	60	0/0	33,0	0	33	99	0	1289	33	1/1	0,37	37	37	84	1500	0	0	1/1	0,29	29	29	60	1150	0	0	1/1	0,30	30	30	63	1193	0	0	0	0	0	0	0	unambiguous	0	1/1	FALSE	FALSE	FALSE	0	0
chr11	4389336	NA	T	C	4731.15	NA	0	0	10	0.714286	14	136	1X	231	231	0.715789	6.13977	4.13032	0	1	1	60	60	6	1	4.06231	0.948529	0.936842	0	0	0	0	5342	3706	95	68	3.0103	3.58174	68	1	67	3.07417	69	43	4.86177	52	snp	GT:AD:AO:DP:GQ:QA:QR:RO	1/1/1/1	0,38	38	38	18	1468	0	0	0/0	66,0	0	66	99	0	2575	66	0/0	29,0	0	29	99	0	1131	29	1/1	0,34	34	34	73	1347	0	0	1/1	0,36	36	36	79	1418	0	0	1/1	0,28	28	28	55	1109	0	0	0	0	0	0	0	unambiguous	0	1/1	FALSE	FALSE	FALSE	0	0
chr11	4389806	NA	G	A	4069.7	NA	0	0	10	0.714286	14	116	1X	211	211	0.610526	4.88226	5.77607	0	1	1	60	60	6	1	0.804373	0.939655	0.926316	0	0	0	0	4631	3718	95	50	7.80251	4.86177	66	1	53	4.88226	63	41	6.87324	54	snp	GT:AD:AO:DP:GQ:QA:QR:RO	1/1/1/1	0,34	34	34	5	1341	0	0	0/0	61,0	0	61	99	0	2376	61	0/0	34,0	0	34	99	0	1342	34	1/1	0,29	29	29	50	1168	0	0	1/1	0,26	26	26	41	1054	0	0	1/1	0,27	27	27	44	1068	0	0	0	0	0	0	0	unambiguous	0	1/1	FALSE	FALSE	FALSE	0	0
chr11	4389842	NA	G	A	4580.25	NA	0	0	10	0.714286	14	132	1X	234	234	0.647059	3.60252	11.5259	0	1	1	60	60	6	1	2.94191	0.954545	0.901961	0	0	0	0	5195	3999	102	58	7.22164	6.07591	74	1	61	4.65535	71	44	7.18293	58	snp	GT:AD:AO:DP:GQ:QA:QR:RO	1/1/1/1	0,41	41	41	13	1581	0	0	0/0	65,0	0	65	99	0	2545	65	0/0	37,0	0	37	99	0	1454	37	1/1	0,32	32	32	58	1285	0	0	1/1	0,31	31	31	55	1220	0	0	1/1	0,28	28	28	46	1109	0	0	0	0	0	0	0	unambiguous	0	1/1	FALSE	FALSE	FALSE	0	0
chr11	4389848	NA	G	A	4522.16	NA	0	0	10	0.714286	14	130	1X	232	232	0.637255	5.41562	9.90792	0	1	1	60	60	6	1	2.44351	0.953846	0.901961	0	0	0	0	5130	4081	102	63	3.27756	9.90792	67	1	60	4.68066	70	46	5.13919	56	snp	GT:AD:AO:DP:GQ:QA:QR:RO	1/1/1/1	0,40	40	40	11	1583	0	0	0/0	62,0	0	62	99	0	2517	62	0/0	40,0	0	40	99	0	1564	40	1/1	0,31	31	31	54	1245	0	0	1/1	0,32	32	32	57	1219	0	0	1/1	0,27	27	27	42	1083	0	0	0	0	0	0	0	unambiguous	0	1/1	FALSE	FALSE	FALSE	0	0
chr11	4389958	NA	G	T	3622.71	NA	0	0	10	0.714286	14	105	1X	201	201	0.546875	6.50534	3.58174	1	1	1	60	60	6	1	0.929957	0.952381	0.905263	0	0	0	0	4146	3679	95	56	4.02365	3.58174	49	1	44	8.98702	61	54	6.87324	41	snp	GT:AD:AO:DP:GQ:QA:QR:RO	1/1/1/1	0,32	32	32	1	1273	0	0	0/0	55,0	0	55	99	0	2156	55	0/0	40,0	0	41	99	0	1523	40	1/1	0,19	19	19	37	724	0	0	1/1	0,26	26	26	58	1026	0	0	1/1	0,28	28	28	64	1123	0	0	0	0	0	0	0	unambiguous	0	1/1	FALSE	FALSE	FALSE	0	0
chr11	4390230	NA	T	C	2520.31	NA	0	0	10	0.714286	14	79	1X	144	144	0.607692	3.25768	7.89611	0	1	1	60	60.1562	6	1	1.52203	0.962025	0.953125	0	0	0	0	2886	2344	64	31	10.954	16.582	48	1	35	5.23675	44	28	5.18177	36	snp	GT:AD:AO:DP:GQ:QA:QR:RO	1/1/1/1	0,26	26	26	7	929	0	0	0/0	45,0	0	45	99	0	1637	45	0/0	19,0	0	20	99	0	707	19	1/1	0,17	17	17	26	601	0	0	1/1	0,17	17	17	26	639	0	0	1/1	0,19	19	19	32	717	0	0	0.156199999999998	0	0	0	0	unambiguous	0	1/1	FALSE	FALSE	FALSE	0	0
chr11	4390251	NA	A	G	2954.79	NA	0	0	10	0.714286	14	89	1X	170	170	0.549383	3.62026	5.18177	1	1	1	60	60.1235	6	1	1.79317	0.955056	0.938272	0	0	0	0	3384	3048	81	37	8.49998	14.8328	52	1	41	4.20583	48	31	12.6881	50	snp	GT:AD:AO:DP:GQ:QA:QR:RO	1/1/1/1	0,24	24	24	1	945	0	0	0/0	53,0	0	53	99	0	2054	53	0/0	28,0	0	28	99	0	994	28	1/1	0,18	18	18	36	707	0	0	1/1	0,22	22	22	48	836	0	0	1/1	0,25	25	25	57	896	0	0	0.1235	0	0	0	0	unambiguous	0	1/1	FALSE	FALSE	FALSE	0	0
chr11	4390287	NA	C	T	1591.39	NA	0.470588	3.3935	3	0.214286	14	55	1X	181	181	1.69388	14.4204	7.42218	0	1	1	60	59.8016	6	1	4.43404	0.854545	0.936508	0	0	0	0	2053	4785	126	30	3.99733	4.11327	25	1	30	3.99733	25	52	11.3515	74	snp	GT:AD:AO:DP:GQ:QA:QR:RO	0/0/0/0	29,0	0	29	19	0	1130	29	0/1	27,24	24	51	99	893	1002	27	1/1	1,31	31	32	99	1160	37	1	0/0	18,0	0	18	37	0	682	18	0/0	20,0	0	20	43	0	741	20	0/0	31,0	0	31	76	0	1193	31	0.198399999999999	0	0	0	0	ambiguous	0	0/0	FALSE	FALSE	FALSE	0.96875	0.47058823529411764
chr11	4390289	NA	G	A	3450.36	NA	0	0	10	0.714286	14	103	1X	189	189	0	7.75381	11.1912	1	1	1	59.7573	60.1163	6	1	0.206153	0.941748	0.883721	0	0	0	0	4020	3189	86	47	4.71796	3.41429	56	1	46	5.56125	57	41	3.41429	45	snp	GT:AD:AO:DP:GQ:QA:QR:RO	1/1/1/1	0,29	29	29	3	1146	0	0	0/0	53,1	1	54	99	41	1991	53	0/0	33,1	1	34	99	41	1198	33	1/1	0,20	20	20	46	759	0	0	1/1	0,19	19	19	43	756	0	0	1/1	0,33	33	33	85	1277	0	0	0.359000000000002	0	0	0	0	unambiguous	0	1/1	FALSE	FALSE	FALSE	0.029411764705882353	0.018518518518518517
chr11	4390760	NA	T	C	2443.8	NA	0.552239	4.59839	3	0.214286	14	77	1X	259	259	1.43046	3.26411	5.34881	0	1	1	60	60	6	1	9.77141	0.922078	0.961538	0	0	0	0	3058	7175	182	37	3.26411	3.2012	40	1	45	7.77626	32	87	3.77389	95	snp	GT:AD:AO:DP:GQ:QA:QR:RO	0/0/0/0	51,0	0	51	42	0	1995	51	0/1	30,37	37	67	99	1470	1191	30	1/1	1,40	40	41	99	1588	41	1	0/0	35,0	0	35	84	0	1386	35	0/0	30,0	0	30	69	0	1181	30	0/0	35,0	0	35	84	0	1381	35	0	0	0	0	0	ambiguous	0	0/0	FALSE	FALSE	FALSE	0.975609756097561	0.5522388059701493
chr11	4391528	NA	A	G	2617.87	NA	0.5	3.0103	3	0.214286	14	83	1X	211	211	2.17822	3.24576	11.2212	1	1	1	60.1205	60.1562	6	1	0.745991	0.879518	0.984375	0	0	0	0	3220	5040	128	33	10.5712	3.0103	50	1	42	3.03646	41	57	6.33537	71	snp	GT:AD:AO:DP:GQ:QA:QR:RO	0/0/0/0	38,0	0	38	2	0	1538	38	0/1	27,27	27	54	99	1078	1067	27	1/1	0,56	56	56	99	2142	0	0	0/0	26,0	0	26	58	0	998	26	0/0	18,0	0	18	34	0	707	18	0/0	19,0	0	19	37	0	730	19	0.0356999999999985	0	0	0	0	ambiguous	0	0/0	FALSE	FALSE	FALSE	1	0.5
chr11	4391581	NA	G	A	2229.11	NA	0.481481	3.17115	3	0.214286	14	71	1X	214	214	1.72174	5.48761	3.14697	0	1	1	60.0986	60	6	1	5.68058	0.915493	0.965035	0	0	0	0	2748	5703	143	43	9.89173	3.75437	28	1	36	3.04088	35	74	3.38993	69	snp	GT:AD:AO:DP:GQ:QA:QR:RO	0/0/0/0	47,0	0	47	29	0	1866	47	0/1	28,26	26	54	99	1030	1128	28	1/1	0,45	45	45	99	1718	0	0	0/0	25,0	0	25	46	0	1012	25	0/0	25,0	0	25	46	0	1013	25	0/0	18,0	0	18	25	0	684	18	0.0985999999999976	0	0	0	0	ambiguous	0	0/0	FALSE	FALSE	FALSE	1	0.48148148148148145
chr11	4391956	NA	T	A	2359.38	NA	0	0	10	0.714286	14	73	1X	146	146	0.5	13.7487	9.70319	1	1	1	58.6027	59.4384	6	1	3.74613	0.986301	0.821918	0	0	0	0	2728	2774	73	34	3.75395	13.7487	39	1	42	6.60959	31	47	16.1284	26	snp	GT:AD:AO:DP:GQ:QA:QR:RO	1/1/1/1	0,35	35	35	23	1300	0	0	0/0	43,0	0	43	99	0	1629	43	0/0	30,0	0	30	99	0	1145	30	1/1	0,14	14	14	22	526	0	0	1/1	0,7	7	7	0	236	0	0	1/1	0,17	17	17	31	666	0	0	0.835700000000003	0	0	0	0	unambiguous	0	1/1	FALSE	FALSE	FALSE	0	0
chr11	4392143	NA	G	A	1737.95	NA	0.411765	6.45911	3	0.214286	14	54	1X	173	173	1.88764	3.6537	3.02855	0	1	1	59.6852	59.9496	6	1	4.12485	0.907407	0.966387	0	0	0	0	2166	4660	119	24	4.45795	3.02855	30	1	27	3.0103	27	66	6.09416	53	snp	GT:AD:AO:DP:GQ:QA:QR:RO	0/0/0/0	36,0	0	36	27	0	1460	36	0/1	30,21	21	51	99	839	1159	30	1/1	0,33	33	33	99	1327	0	0	0/0	22,0	0	22	48	0	813	22	0/0	12,0	0	12	18	0	474	12	0/0	19,0	0	19	39	0	754	19	0.264399999999995	0	0	0	0	ambiguous	0	0/0	FALSE	FALSE	FALSE	1	0.4117647058823529
chr11	4393011	NA	G	A	2094.33	NA	0.507042	3.04088	3	0.214286	14	68	1X	276	276	1.19075	4.1599	3.17734	0	1	1	60	59.6154	6	1	17.2354	0.897059	0.975962	0	0	0	0	2617	8183	208	35	3.13803	3.67845	33	1	28	7.60871	40	98	4.51363	110	snp	GT:AD:AO:DP:GQ:QA:QR:RO	0/0/0/0	59,0	0	59	75	0	2364	59	0/1	35,36	36	71	99	1377	1371	35	1/1	0,32	32	32	99	1240	0	0	0/0	57,0	0	57	99	0	2214	57	0/0	28,0	0	28	85	0	1085	28	0/0	29,0	0	29	88	0	1149	29	0.384599999999999	0	0	0	0	ambiguous	0	0/0	FALSE	FALSE	FALSE	1	0.5070422535211268
chr11	4396017	NA	A	T	2099.97	NA	0.489796	3.05462	3	0.214286	14	67	1X	215	215	1.49593	5.63551	16.2152	0	1	1	60	60	6	1	3.74935	0.850746	0.972973	0	0	0	0	2576	5925	148	27	8.4876	3.06899	40	1	37	4.59839	30	78	3.94932	70	snp	GT:AD:AO:DP:GQ:QA:QR:RO	0/0/0/0	31,0	0	31	16	0	1254	31	0/1	25,24	24	49	99	936	1004	25	1/1	0,43	43	43	99	1640	0	0	0/0	35,0	0	35	83	0	1419	35	0/0	25,0	0	25	53	0	966	25	0/0	32,0	0	32	74	0	1282	32	0	0	0	0	0	ambiguous	0	0/0	FALSE	FALSE	FALSE	1	0.4897959183673469
chr11	4396163	NA	T	C	2418.89	NA	0.481481	3.17115	3	0.214286	14	75	1X	240	240	1.50365	3.03925	8.81405	0	1	1	60	60	6	1	4.79426	0.866667	0.975758	0	0	0	0	2954	6500	165	40	3.73412	3.02346	35	1	47	13.4623	28	72	8.81405	93	snp	GT:AD:AO:DP:GQ:QA:QR:RO	0/0/0/0	37,0	0	37	21	0	1485	37	0/1	28,26	26	54	99	1037	1085	28	1/1	0,49	49	49	99	1917	0	0	0/0	33,0	0	33	74	0	1275	33	0/0	29,0	0	29	62	0	1169	29	0/0	38,0	0	38	89	0	1486	38	0	0	0	0	0	ambiguous	0	0/0	FALSE	FALSE	FALSE	1	0.48148148148148145
chr11	4396941	NA	A	C	1456.91	NA	0.4	6.91895	3	0.214286	14	46	1X	195	195	1.19672	3.19912	4.19076	0	1	1	60	60	6	1	9.5983	0.913043	0.959732	0	0	0	0	1819	5962	149	19	6.03148	3.72441	27	1	17	9.80795	29	78	3.72441	71	snp	GT:AD:AO:DP:GQ:QA:QR:RO	0/0/0/0	30,0	0	30	42	0	1213	30	0/1	27,18	18	45	99	725	1085	27	1/1	0,28	28	28	99	1094	0	0	0/0	39,0	0	39	99	0	1553	39	0/0	23,0	0	23	73	0	903	23	0/0	30,0	0	30	95	0	1208	30	0	0	0	0	0	ambiguous	0	0/0	FALSE	FALSE	FALSE	1	0.4
chr11	4398459	NA	T	A	3200.77	NA	0	0	10	0.714286	14	93	1X	173	173	0.58125	3.03365	3.0103	1	1	1	59.9785	59.8375	6	1	0.573222	0.978495	0.925	0	0	0	0	3650	3169	80	41	5.83555	9.95901	52	1	49	3.59403	44	46	6.91895	34	snp	GT:AD:AO:DP:GQ:QA:QR:RO	1/1/1/1	0,26	26	26	2	1035	0	0	0/0	54,0	0	54	99	0	2136	54	0/0	26,0	0	26	99	0	1033	26	1/1	0,32	32	32	83	1255	0	0	1/1	0,19	19	19	43	735	0	0	1/1	0,16	16	16	34	625	0	0	0.140999999999998	0	0	0	0	unambiguous	0	1/1	FALSE	FALSE	FALSE	0	0
chr11	4398522	NA	C	A	1732.19	NA	0.529412	3.3935	3	0.214286	14	57	1X	170	170	1.82022	4.877	3.95191	0	1	1	60	60	6	1	1.56422	0.929825	0.99115	0	0	0	0	2185	4430	113	20	14.02	13.1759	37	1	34	7.61992	23	64	7.33403	49	snp	GT:AD:AO:DP:GQ:QA:QR:RO	0/0/0/0	25,0	0	25	8	0	986	25	0/1	24,27	27	51	99	1028	945	24	1/1	0,30	30	30	99	1157	0	0	0/0	30,0	0	30	67	0	1160	30	0/0	13,0	0	13	16	0	503	13	0/0	21,0	0	21	40	0	836	21	0	0	0	0	0	ambiguous	0	0/0	FALSE	FALSE	FALSE	1	0.5294117647058824
chr11	4400011	NA	C	T	2012.63	NA	0.555556	4.69922	3	0.214286	14	64	1X	236	236	1.27778	5.18177	6.24226	0	1	1	60	60	6	1	9.2013	0.9375	0.988372	0	0	0	0	2506	6812	172	27	6.40323	3.2123	37	1	29	4.23175	35	92	4.82828	80	snp	GT:AD:AO:DP:GQ:QA:QR:RO	0/0/0/0	39,0	0	39	40	0	1574	39	0/1	28,35	35	63	99	1364	1135	28	1/1	0,29	29	29	99	1142	0	0	0/0	33,0	0	33	91	0	1273	33	0/0	39,0	0	39	99	0	1539	39	0/0	33,0	0	33	91	0	1291	33	0	0	0	0	0	ambiguous	0	0/0	FALSE	FALSE	FALSE	1	0.5555555555555556
chr11	4400103	NA	G	A	2269.94	NA	0.53125	3.55317	3	0.214286	14	70	1X	231	231	1.52672	4.12706	3.22745	0	1	1	59.7571	59.975	6	1	5.75612	0.871429	0.96875	0	0	0	0	2805	6311	160	36	3.13438	3.49888	34	1	34	3.13438	36	85	4.36747	75	snp	GT:AD:AO:DP:GQ:QA:QR:RO	0/0/0/0	37,0	0	38	25	0	1508	37	0/1	30,34	34	64	99	1373	1181	30	1/1	0,36	36	36	99	1432	0	0	0/0	24,0	0	24	51	0	917	24	0/0	36,0	0	36	87	0	1414	36	0/0	33,0	0	33	78	0	1291	33	0.2179	0	0	0	0	ambiguous	0	0/0	FALSE	FALSE	FALSE	1	0.53125
chr11	4400517	NA	A	T	2144.81	NA	0.527027	3.47981	3	0.214286	14	69	1X	230	230	1.68	6.81824	3.13169	0	1	1	59.8551	59.6708	6	1	7.48221	0.884058	0.981366	0	0	0	0	2746	6325	161	33	3.29354	5.28967	36	1	39	5.55942	30	69	10.1451	92	snp	GT:AD:AO:DP:GQ:QA:QR:RO	0/0/0/0	42,0	0	42	32	0	1666	42	0/1	35,39	39	74	99	1553	1360	35	1/1	1,30	30	31	99	1193	41	1	0/0	25,0	0	25	55	0	966	25	0/0	21,0	0	21	43	0	845	21	0/0	37,0	0	37	91	0	1447	37	0.1843	0	0	0	0	ambiguous	0	0/0	FALSE	FALSE	FALSE	0.967741935483871	0.527027027027027
chr11	4400911	NA	A	G	1582.24	NA	0.517241	3.16006	3	0.214286	14	53	1X	207	207	1.312	14.851	15.7007	0	1	1	60	60	6	1	10.4257	0.90566	0.961039	0	0	0	0	2072	6018	154	19	12.2288	4.42035	34	1	32	7.96781	21	66	9.83493	88	snp	GT:AD:AO:DP:GQ:QA:QR:RO	0/0/0/0	51,0	0	51	61	0	1977	51	0/1	28,30	30	58	99	1155	1082	28	1/1	1,23	23	24	65	917	41	1	0/0	32,0	0	32	93	0	1255	32	0/0	16,0	0	16	45	0	622	16	0/0	26,0	0	26	75	0	1041	26	0	0	0	0	0	ambiguous	0	0/0	FALSE	FALSE	FALSE	0.9583333333333334	0.5172413793103449
chr11	4401530	NA	T	C	2158.66	NA	0.510204	3.05462	3	0.214286	14	69	1X	198	198	1.77143	10.0912	4.37378	0	1	1	59.9565	60	6	1	3.08919	0.913043	0.992248	0	0	0	0	2660	4987	129	31	4.55236	4.37378	38	1	37	3.79707	32	70	5.04711	59	snp	GT:AD:AO:DP:GQ:QA:QR:RO	0/0/0/0	37,0	0	37	14	0	1401	37	0/1	24,25	25	49	99	969	916	24	1/1	0,44	44	44	99	1691	0	0	0/0	21,0	0	21	31	0	797	21	0/0	19,0	0	19	25	0	749	19	0/0	28,0	0	28	52	0	1124	28	0.0435000000000016	0	0	0	0	ambiguous	0	0/0	FALSE	FALSE	FALSE	1	0.5102040816326531
chr11	4402097	NA	G	A	1940.67	NA	0.470588	3.3935	3	0.214286	14	64	1X	164	164	2.49315	14.0034	3.03223	1	1	1.5	59.5	59.899	6	1	3.04241	0.90625	0.949495	0	0	0	0	2427	3578	99	29	4.23175	3.55865	35	1	30	3.55317	34	51	3.20771	48	snp	GT:AD:AO:DP:GQ:QA:QR:RO	0/0/0/0	17,0	0	17	0	0	631	17	0/1	26,24	24	51	99	914	976	26	1/1	0,40	40	40	99	1513	0	0	0/0	19,0	0	19	41	0	642	19	0/0	14,0	0	14	26	0	496	14	0/0	23,0	0	23	53	0	833	23	0.399000000000001	0	0	0	0	ambiguous	0	0/0	FALSE	FALSE	FALSE	1	0.47058823529411764
chr11	4402111	NA	G	A	2553.84	NA	0	0	10	0.714286	14	77	1X	166	166	0.432584	3.0385	5.96253	1	1	1	59.4935	59.7753	6	1	0.669883	0.948052	0.94382	0	0	0	0	2943	3341	89	37	3.26411	4.98658	40	1	38	3.0385	39	46	3.22989	43	snp	GT:AD:AO:DP:GQ:QA:QR:RO	1/1/1/1	0,16	16	16	0	644	0	0	0/0	48,0	0	48	99	0	1804	48	0/0	41,0	0	41	99	0	1537	41	1/1	0,20	20	20	47	745	0	0	1/1	0,16	16	16	35	570	0	0	1/1	0,25	25	25	62	984	0	0	0.281800000000004	0	0	0	0	unambiguous	0	1/1	FALSE	FALSE	FALSE	0	0
chr11	4402141	NA	G	A	1763.72	NA	0.469388	3.40914	3	0.214286	14	60	1X	156	156	2.45714	4.31318	3.8246000000000002	1	1	1	59.6667	59.4479	6	1	3.22055	0.9	0.9375	0	0	0	0	2210	3446	96	35	6.62942	3.10078	25	1	32	3.58936	28	50	3.37221	46	snp	GT:AD:AO:DP:GQ:QA:QR:RO	0/0/0/0	17,0	0	17	0	0	649	17	0/1	26,23	23	49	99	853	990	26	1/1	0,37	37	37	99	1357	0	0	0/0	19,0	0	19	43	0	667	19	0/0	16,0	0	16	34	0	540	16	0/0	18,0	0	18	40	0	600	18	0.218800000000002	0	0	0	0	ambiguous	0	0/0	FALSE	FALSE	FALSE	1	0.46938775510204084
chr11	4402364	NA	C	T	3610.19	NA	0	0	10	0.714286	14	104	1X	205	205	0.514851	3.76196	3.54779	1	1	1	59.8269	59.9406	6	1	3.97159	0.951923	0.940594	0	0	0	0	4135	3980	101	49	3.76196	5.61177	55	1	62	11.3621	42	55	4.75178	46	snp	GT:AD:AO:DP:GQ:QA:QR:RO	1/1/1/1	0,25	25	25	0	1003	0	0	0/0	60,0	0	60	99	0	2401	60	0/0	41,0	0	41	99	0	1579	41	1/1	0,26	26	26	52	1044	0	0	1/1	0,31	31	31	67	1208	0	0	1/1	0,22	22	22	40	880	0	0	0.113700000000001	0	0	0	0	unambiguous	0	1/1	FALSE	FALSE	FALSE	0	0
chr11	4402695	NA	G	A	3893.87	NA	0	0	10	0.714286	14	112	1X	183	183	0.788732	4.25114	6.71098	0	1	1	60	60	6	1	5.45069	0.973214	0.915493	0	0	0	0	4390	2755	71	57	3.08785	11.8491	55	1	61	4.94911	51	31	5.48761	40	snp	GT:AD:AO:DP:GQ:QA:QR:RO	1/1/1/1	0,33	33	33	24	1319	0	0	0/0	41,0	0	41	99	0	1567	41	0/0	30,0	0	30	99	0	1188	30	1/1	0,36	36	36	91	1406	0	0	1/1	0,22	22	22	49	843	0	0	1/1	0,21	21	21	46	822	0	0	0	0	0	0	0	unambiguous	0	1/1	FALSE	FALSE	FALSE	0	0
chr11	4402711	NA	A	G	1417.02	NA	0.410256	5.73856	3	0.214286	14	45	1X	175	175	1.27103	3.44459	4.68066	0	1	1	60	60	6	1	8.36277	0.888889	0.984615	0	0	0	0	1750	4931	130	21	3.44459	3.07711	24	1	19	5.37479	26	66	3.07711	64	snp	GT:AD:AO:DP:GQ:QA:QR:RO	0/0/0/0	31,0	0	31	36	0	1203	31	0/1	23,16	16	39	99	638	839	23	1/1	0,29	29	29	99	1112	0	0	0/0	34,0	0	34	99	0	1309	34	0/0	25,0	0	25	73	0	932	25	0/0	17,0	0	17	49	0	648	17	0	0	0	0	0	ambiguous	0	0/0	FALSE	FALSE	FALSE	1	0.41025641025641024
chr11	4402762	NA	G	A	3444.34	NA	0	0	10	0.714286	14	99	1X	177	177	0.634615	7.94546	10.1372	0	1	1	60	60	6	1	1.65596	0.969697	0.987179	0	0	0	0	3919	3026	78	49	3.03223	5.79424	50	1	43	6.71716	56	35	4.79202	43	snp	GT:AD:AO:DP:GQ:QA:QR:RO	1/1/1/1	0,30	30	30	8	1178	0	0	0/0	49,0	0	49	99	0	1903	49	0/0	29,0	0	29	99	0	1123	29	1/1	0,33	33	33	70	1313	0	0	1/1	0,21	21	21	34	817	0	0	1/1	0,15	15	15	16	611	0	0	0	0	0	0	0	unambiguous	0	1/1	FALSE	FALSE	FALSE	0	0
chr11	4402820	NA	C	T	1620.87	NA	0.5	3.0103	3	0.214286	14	53	1X	182	182	1.46667	14.851	3.1618	0	1	1	60	60	6	1	5.96601	0.886792	0.953488	0	0	0	0	2038	4935	129	27	3.05127	3.83512	26	1	34	12.2288	19	52	13.531	77	snp	GT:AD:AO:DP:GQ:QA:QR:RO	0/0/0/0	31,0	0	31	26	0	1197	31	0/1	24,24	24	48	99	941	908	24	1/1	0,29	29	29	99	1097	0	0	0/0	33,0	0	33	87	0	1252	33	0/0	22,0	0	22	53	0	863	22	0/0	19,0	0	19	44	0	715	19	0	0	0	0	0	ambiguous	0	0/0	FALSE	FALSE	FALSE	1	0.5
chr11	4402859	NA	G	A	1625.62	NA	0.489796	3.05462	3	0.214286	14	52	1X	191	191	1.35088	5.68288	6.52527	0	1	1	59.8462	60	6	1	7.49447	0.884615	0.935252	0	0	0	0	2034	5408	139	32	9.02361	4.27569	20	1	32	9.02361	20	65	4.27569	74	snp	GT:AD:AO:DP:GQ:QA:QR:RO	0/0/0/0	32,0	0	32	33	0	1273	32	0/1	25,24	24	49	99	940	996	25	1/1	0,28	28	28	99	1094	0	0	0/0	34,0	0	34	95	0	1261	34	0/0	30,0	0	30	83	0	1157	30	0/0	18,0	0	18	47	0	721	18	0.153799999999997	0	0	0	0	ambiguous	0	0/0	FALSE	FALSE	FALSE	1	0.4897959183673469
chr11	4402902	NA	A	G	3571.95	NA	0	0	10	0.714286	14	103	1X	177	177	0.695946	7.75381	10.5224	0	1	1	60	59.9865	6	1	1.24388	0.980583	0.972973	0	0	0	0	4045	2878	74	49	3.53736	4.06669	54	1	52	3.03138	51	43	7.23587	31	snp	GT:AD:AO:DP:GQ:QA:QR:RO	1/1/1/1	0,24	24	24	7	918	0	0	0/0	48,0	0	48	99	0	1866	48	0/0	26,0	0	26	99	0	1012	26	1/1	0,36	36	36	85	1445	0	0	1/1	0,26	26	26	55	1001	0	0	1/1	0,17	17	17	28	681	0	0	0.0135000000000005	0	0	0	0	unambiguous	0	1/1	FALSE	FALSE	FALSE	0	0
chr11	4402917	NA	C	A	3389.63	NA	0	0	10	0.714286	14	96	1X	161	161	0.738462	3.10078	17.7429	0	1	1	60	59.9846	6	1	1.36392	0.979167	0.923077	0	0	0	0	3827	2556	65	49	3.10078	3.84548	47	1	50	3.37221	46	42	15.0703	23	snp	GT:AD:AO:DP:GQ:QA:QR:RO	1/1/1/1	0,20	20	20	7	807	0	0	0/0	42,0	0	42	99	0	1642	42	0/0	23,0	0	23	99	0	914	23	1/1	0,36	36	36	90	1423	0	0	1/1	0,24	24	24	54	954	0	0	1/1	0,16	16	16	30	643	0	0	0.0153999999999996	0	0	0	0	unambiguous	0	1/1	FALSE	FALSE	FALSE	0	0
chr11	4402931	NA	A	T	1407.34	NA	0.468085	3.42611	3	0.214286	14	47	1X	182	182	1.30909	8.60069	4.6308	0	1	1	59.9787	60	6	1	6.15488	0.914894	0.977612	0	0	0	0	1775	5219	134	19	6.75262	3.59368	28	1	26	4.16534	21	76	8.26073	58	snp	GT:AD:AO:DP:GQ:QA:QR:RO	0/0/0/0	24,0	0	24	27	0	954	24	0/1	25,22	22	47	99	837	973	25	1/1	0,25	25	25	99	938	0	0	0/0	37,0	0	38	99	0	1452	37	0/0	28,0	0	28	81	0	1055	28	0/0	20,0	0	20	57	0	785	20	0.0212999999999965	0	0	0	0	ambiguous	0	0/0	FALSE	FALSE	FALSE	1	0.46808510638297873
chr11	4402971	NA	C	T	1709.32	NA	0.555556	4.21667	3	0.214286	14	56	1X	186	186	1.38182	6.88793	3.61163	0	1	1	60	60	6	1	4.33522	0.857143	0.976923	0	0	0	0	2121	4981	130	26	3.63072	3.07711	30	1	35	10.6105	21	78	14.302	52	snp	GT:AD:AO:DP:GQ:QA:QR:RO	0/0/0/0	28,0	0	28	19	0	1115	28	0/1	20,25	25	45	99	931	760	20	1/1	0,31	31	31	99	1190	0	0	0/0	34,0	0	34	86	0	1283	34	0/0	23,0	0	23	53	0	870	23	0/0	25,0	0	25	59	0	953	25	0	0	0	0	0	ambiguous	0	0/0	FALSE	FALSE	FALSE	1	0.5555555555555556
chr11	4402972	NA	G	A	3847.31	NA	0	0	10	0.714286	14	110	1X	185	185	0.733333	3.0103	13.4623	0	1	1	60	60	6	1	2.90899	0.981818	0.88	0	0	0	0	4347	2879	75	53	3.32615	4.429	57	1	62	6.87947	48	44	7.90335	31	snp	GT:AD:AO:DP:GQ:QA:QR:RO	1/1/1/1	0,28	28	28	13	1109	0	0	0/0	47,0	0	47	99	0	1811	47	0/0	28,0	0	28	99	0	1068	28	1/1	0,34	34	34	80	1333	0	0	1/1	0,22	22	22	44	869	0	0	1/1	0,26	26	26	56	1036	0	0	0	0	0	0	0	unambiguous	0	1/1	FALSE	FALSE	FALSE	0	0
chr11	4403009	NA	G	A	4265.86	NA	0	0	10	0.714286	14	121	1X	210	210	0.679775	3.17181	8.49998	0	1	1	60	59.7978	6	1	2.67004	0.958678	0.865169	0	0	0	0	4827	3492	89	57	3.88966	3.62026	64	1	66	5.18177	55	51	7.13366	38	snp	GT:AD:AO:DP:GQ:QA:QR:RO	1/1/1/1	0,34	34	34	12	1377	0	0	0/0	48,0	0	48	99	0	1928	48	0/0	41,0	0	41	99	0	1564	41	1/1	0,37	37	37	81	1442	0	0	1/1	0,24	24	24	42	959	0	0	1/1	0,26	26	26	48	1049	0	0	0.202199999999998	0	0	0	0	unambiguous	0	1/1	FALSE	FALSE	FALSE	0	0
chr11	4403055	NA	T	C	1942.62	NA	0.435484	5.25182	3	0.214286	14	62	1X	217	217	1.61667	5.25182	3.36054	0	1	1	59.7097	60	6	1	8.44407	0.854839	0.941935	0	0	0	0	2429	6165	155	30	3.15039	11.7662	32	1	27	5.25182	35	76	3.13639	79	snp	GT:AD:AO:DP:GQ:QA:QR:RO	0/0/0/0	40,0	0	40	37	0	1577	40	0/1	35,27	27	62	99	1065	1373	35	1/1	0,35	35	35	99	1364	0	0	0/0	28,0	0	28	71	0	1113	28	0/0	25,0	0	25	62	0	1003	25	0/0	27,0	0	27	68	0	1099	27	0.290300000000002	0	0	0	0	ambiguous	0	0/0	FALSE	FALSE	FALSE	1	0.43548387096774194
chr11	4403102	NA	A	G	1960.85	NA	0.45614	3.9627	3	0.214286	14	62	1X	224	224	1.41985	3.57068	5.63751	0	1	1	60	60.0617	6	1	9.11124	0.83871	0.950617	0	0	0	0	2424	6440	162	31	3.0103	5.63751	31	1	28	4.27115	34	78	3.49285	84	snp	GT:AD:AO:DP:GQ:QA:QR:RO	0/0/0/0	40,0	0	40	40	0	1614	40	0/1	31,26	26	57	99	1008	1211	31	1/1	0,36	36	36	99	1416	0	0	0/0	35,0	0	35	95	0	1400	35	0/0	26,0	0	26	68	0	1023	26	0/0	30,0	0	30	80	0	1192	30	0.0617000000000019	0	0	0	0	ambiguous	0	0/0	FALSE	FALSE	FALSE	1	0.45614035087719296
chr11	4403271	NA	G	A	1686.56	NA	0.464286	3.63072	3	0.214286	14	54	1X	197	197	1.48673	7.03155	3.38993	0	1	1	59.7593	60	6	1	6.14962	0.907407	0.944056	0	0	0	0	2134	5590	143	17	19.0953	3.75437	37	1	25	3.6537	29	67	4.24029	76	snp	GT:AD:AO:DP:GQ:QA:QR:RO	0/0/0/0	28,0	0	28	27	0	1095	28	0/1	30,26	26	56	99	1058	1172	30	1/1	0,28	28	28	99	1076	0	0	0/0	30,0	0	30	82	0	1183	30	0/0	30,0	0	30	82	0	1169	30	0/0	25,0	0	25	67	0	971	25	0.240699999999997	0	0	0	0	ambiguous	0	0/0	FALSE	FALSE	FALSE	1	0.4642857142857143
chr11	4403277	NA	T	C	1619.66	NA	0.490909	3.04978	3	0.214286	14	53	1X	189	189	1.5	3.37904	3.26577	0	1	1	59.7547	60	6	1	5.48245	0.90566	0.941176	0	0	0	0	2039	5309	136	22	6.32897	3.26577	31	1	25	3.37904	28	60	7.09778	76	snp	GT:AD:AO:DP:GQ:QA:QR:RO	0/0/0/0	27,0	0	27	24	0	1003	27	0/1	28,27	27	55	99	1095	1090	28	1/1	0,26	26	26	99	944	0	0	0/0	29,0	0	29	77	0	1167	29	0/0	28,0	0	28	74	0	1099	28	0/0	24,0	0	24	62	0	950	24	0.2453	0	0	0	0	ambiguous	0	0/0	FALSE	FALSE	FALSE	1	0.4909090909090909
chr11	4403288	NA	T	C	1934.98	NA	0.52459	3.33068	3	0.214286	14	63	1X	201	201	1.68807	3.04477	3.15295	0	1	1	59.7937	60	6	1	2.41326	0.904762	0.941606	0	0	0	0	2422	5283	137	32	3.04477	3.78696	31	1	31	3.04477	32	63	4.92817	74	snp	GT:AD:AO:DP:GQ:QA:QR:RO	0/0/0/0	26,0	0	27	11	0	966	26	0/1	29,32	32	61	99	1257	1173	29	1/1	0,31	31	31	99	1165	0	0	0/0	32,0	0	32	75	0	1234	32	0/0	24,0	0	24	51	0	902	24	0/0	26,0	0	26	57	0	1008	26	0.206299999999999	0	0	0	0	ambiguous	0	0/0	FALSE	FALSE	FALSE	1	0.5245901639344263
chr11	4403390	NA	C	A	3911.38	NA	0	0	10	0.714286	14	111	1X	206	206	0.584211	3.49937	6.87324	1	1	1	59.964	60	6	1	2.59925	0.981982	0.947368	0	0	0	0	4451	3706	95	66	11.6375	3.58174	45	1	54	3.18637	57	54	6.87324	41	snp	GT:AD:AO:DP:GQ:QA:QR:RO	1/1/1/1	0,24	24	24	0	950	0	0	0/0	57,0	0	57	99	0	2197	57	0/0	38,0	0	38	99	0	1509	38	1/1	0,33	33	33	81	1313	0	0	1/1	0,27	27	27	63	1093	0	0	1/1	0,27	27	27	63	1095	0	0	0.0360000000000014	0	0	0	0	unambiguous	0	1/1	FALSE	FALSE	FALSE	0	0
chr11	4403416	NA	C	T	1925.46	NA	0.416667	6.62942	3	0.214286	14	62	1X	229	229	1.4697	3.57068	3.0233	0	1	1	60	59.976	6	1	6.71097	0.935484	0.964072	0	0	0	0	2394	6610	167	32	3.15039	5.20778	30	1	35	5.25182	27	83	3.0233	84	snp	GT:AD:AO:DP:GQ:QA:QR:RO	0/0/0/0	30,0	0	30	29	0	1145	30	0/1	35,25	25	60	99	1003	1388	35	1/1	0,37	37	37	99	1391	0	0	0/0	37,0	0	37	99	0	1473	37	0/0	31,0	0	31	85	0	1252	31	0/0	34,0	0	34	94	0	1352	34	0.0240000000000009	0	0	0	0	ambiguous	0	0/0	FALSE	FALSE	FALSE	1	0.4166666666666667
chr11	4403499	NA	A	C	1820.28	NA	0.45	4.31318	3	0.214286	14	59	1X	222	222	1.41538	5.99147	7.81951	0	1	1	60	59.9325	6	1	8.63119	0.915254	0.96319	0	0	0	0	2284	6407	163	37	11.2913	3.02362	22	1	29	3.0471	30	84	3.34335	79	snp	GT:AD:AO:DP:GQ:QA:QR:RO	0/0/0/0	35,0	0	35	37	0	1386	35	0/1	33,27	27	60	99	1062	1300	33	1/1	0,32	32	32	99	1222	0	0	0/0	28,0	0	28	78	0	1089	28	0/0	35,0	0	35	99	0	1364	35	0/0	32,0	0	32	90	0	1268	32	0.0675000000000026	0	0	0	0	ambiguous	0	0/0	FALSE	FALSE	FALSE	1	0.45
chr11	4403555	NA	A	T	1945.05	NA	0.440678	4.81373	3	0.214286	14	61	1X	220	220	1.49206	3.0459	3.02396	0	1	1	59.7541	59.9308	6	1	8.24995	0.901639	0.962264	0	0	0	0	2428	6352	159	40	15.8611	7.9405	21	1	33	3.90025	28	95	16.1347	64	snp	GT:AD:AO:DP:GQ:QA:QR:RO	0/0/0/0	37,0	0	37	36	0	1487	37	0/1	33,26	26	59	99	1036	1304	33	1/1	0,35	35	35	99	1392	0	0	0/0	20,0	0	20	50	0	784	20	0/0	37,0	0	37	99	0	1509	37	0/0	32,0	0	32	86	0	1268	32	0.176699999999997	0	0	0	0	ambiguous	0	0/0	FALSE	FALSE	FALSE	1	0.4406779661016949
chr11	4403583	NA	G	A	3905.72	NA	0	0	10	0.714286	14	115	1X	203	203	0.653409	3.18024	3.40511	0	1	1	59.9043	59.8864	6	1	1.39797	0.965217	0.909091	0	0	0	0	4427	3371	88	58	3.02918	14.9534	57	1	55	3.48236	60	45	3.109	43	snp	GT:AD:AO:DP:GQ:QA:QR:RO	1/1/1/1	0,31	31	31	7	1215	0	0	0/0	54,0	0	54	99	0	2050	54	0/0	34,0	0	34	99	0	1321	34	1/1	0,17	17	17	20	633	0	0	1/1	0,36	36	36	77	1359	0	0	1/1	0,31	31	31	62	1220	0	0	0.0178999999999974	0	0	0	0	unambiguous	0	1/1	FALSE	FALSE	FALSE	0	0
chr11	4403768	NA	T	C	2123.92	NA	0.472973	3.47981	3	0.214286	14	68	1X	230	230	1.73984	3.52123	3.06392	0	1	1	60	60	6	1	6.23442	0.867647	0.95679	0	0	0	0	2675	6397	162	37	4.1599	3.22477	31	1	39	6.20364	29	81	3.0103	81	snp	GT:AD:AO:DP:GQ:QA:QR:RO	0/0/0/0	36,0	0	36	27	0	1427	36	0/1	39,35	35	74	99	1375	1564	39	1/1	0,33	33	33	99	1300	0	0	0/0	31,0	0	31	75	0	1209	31	0/0	29,0	0	29	69	0	1157	29	0/0	27,0	0	27	63	0	1040	27	0	0	0	0	0	ambiguous	0	0/0	FALSE	FALSE	FALSE	1	0.47297297297297297
chr11	4403796	NA	G	A	2151.69	NA	0.458333	4.09604	3	0.214286	14	70	1X	237	237	1.70312	4.99565	3.33537	0	1	1	60	60	6	1	7.8617	0.857143	0.958084	0	0	0	0	2704	6623	167	37	3.50664	5.20778	33	1	42	9.09042	28	81	3.33537	86	snp	GT:AD:AO:DP:GQ:QA:QR:RO	0/0/0/0	42,0	0	42	34	0	1676	42	0/1	39,33	33	72	99	1299	1542	39	1/1	0,37	37	37	99	1405	0	0	0/0	34,0	0	34	84	0	1328	34	0/0	29,0	0	29	69	0	1162	29	0/0	23,0	0	23	51	0	915	23	0	0	0	0	0	ambiguous	0	0/0	FALSE	FALSE	FALSE	1	0.4583333333333333
chr11	4403797	NA	G	C	4498.22	NA	0	0	10	0.714286	14	131	1X	243	243	0.584821	5.01601	3.49937	0	1	1	60	60	6	1	1.40362	0.977099	0.873874	0	0	0	0	5120	4313	111	62	3.82253	3.49937	69	1	64	3.15949	67	64	8.66395	47	snp	GT:AD:AO:DP:GQ:QA:QR:RO	1/1/1/1	0,43	43	43	7	1687	0	0	0/0	73,0	0	73	99	0	2876	73	0/0	38,0	0	39	99	0	1437	38	1/1	0,33	33	33	53	1254	0	0	1/1	0,31	31	31	47	1231	0	0	1/1	0,24	24	24	26	948	0	0	0	0	0	0	0	unambiguous	0	1/1	FALSE	FALSE	FALSE	0	0
chr11	4403825	NA	G	A	2204.26	NA	0.455882	4.1599	3	0.214286	14	72	1X	247	247	1.57971	8.92153	3.12198	0	1	1	60	59.9257	6	1	9.77491	0.888889	0.96	0	0	0	0	2760	6876	175	39	4.09604	3.12198	33	1	46	15.074	26	94	5.10732	81	snp	GT:AD:AO:DP:GQ:QA:QR:RO	0/0/0/0	48,0	0	48	42	0	1865	48	0/1	37,31	31	68	99	1194	1476	37	1/1	0,41	41	41	99	1566	0	0	0/0	32,0	0	32	79	0	1232	32	0/0	33,0	0	33	82	0	1322	33	0/0	25,0	0	25	58	0	981	25	0.0743000000000009	0	0	0	0	ambiguous	0	0/0	FALSE	FALSE	FALSE	1	0.45588235294117646
chr11	4403846	NA	G	A	4260.37	NA	0	0	10	0.714286	14	124	1X	226	226	0.607843	3.29049	8.46027	0	1	1	59.3145	60	6	1	1.23598	0.967742	0.901961	0	0	0	0	4846	3914	102	59	3.64073	6.07591	65	1	67	4.76149	57	56	5.13919	46	snp	GT:AD:AO:DP:GQ:QA:QR:RO	1/1/1/1	0,38	38	38	6	1530	0	0	0/0	64,0	0	64	99	0	2486	64	0/0	38,0	0	38	99	0	1428	38	1/1	0,27	27	27	40	1056	0	0	1/1	0,33	33	33	58	1276	0	0	1/1	0,26	26	26	37	984	0	0	0.685499999999998	0	0	0	0	unambiguous	0	1/1	FALSE	FALSE	FALSE	0	0
chr11	4404155	NA	C	T	2107.69	NA	0.409091	7.74806	3	0.214286	14	67	1X	241	241	1.59701	14.7103	3.06022	0	1	1	60	59.8621	6	1	7.57052	0.925373	0.95977	0	0	0	0	2682	6844	174	39	6.93191	6.20511	28	1	30	4.59839	37	89	3.20998	85	snp	GT:AD:AO:DP:GQ:QA:QR:RO	0/0/0/0	36,0	0	36	33	0	1419	36	0/1	39,27	27	66	99	1091	1548	39	1/1	1,40	40	41	99	1591	41	1	0/0	33,0	0	33	87	0	1272	33	0/0	38,0	0	38	99	0	1501	38	0/0	27,0	0	27	69	0	1063	27	0.137900000000002	0	0	0	0	ambiguous	0	0/0	FALSE	FALSE	FALSE	0.975609756097561	0.4090909090909091
chr11	4404218	NA	T	C	4569.7	NA	0	0	10	0.714286	14	131	1X	232	232	0.648515	3.82253	3.2038	1	1	1	60	60	6	1	0.104809	0.923664	0.960396	0	0	0	0	5177	4004	101	67	3.15949	4.75178	64	1	73	6.73993	58	51	3.0318	50	snp	GT:AD:AO:DP:GQ:QA:QR:RO	1/1/1/1	0,30	30	30	3	1222	0	0	0/0	65,0	0	65	99	0	2614	65	0/0	36,0	0	36	99	0	1390	36	1/1	0,41	41	41	99	1618	0	0	1/1	0,38	38	38	99	1470	0	0	1/1	0,22	22	22	56	867	0	0	0	0	0	0	0	unambiguous	0	1/1	FALSE	FALSE	FALSE	0	0
chr11	4404260	NA	C	T	2143.38	NA	0.474576	3.34154	3	0.214286	14	68	1X	231	231	1.52672	6.20364	5.2617	0	1	1	60	60	6	1	5.08369	0.970588	0.95092	0	0	0	0	2693	6443	163	31	4.1599	3.1302	37	1	30	5.05404	38	82	3.02362	81	snp	GT:AD:AO:DP:GQ:QA:QR:RO	0/0/0/0	32,0	0	32	22	0	1286	32	0/1	31,28	28	59	99	1108	1244	31	1/1	1,40	40	41	99	1585	41	1	0/0	39,0	0	39	99	0	1545	39	0/0	33,0	0	33	81	0	1291	33	0/0	27,0	0	27	63	0	1036	27	0	0	0	0	0	ambiguous	0	0/0	FALSE	FALSE	FALSE	0.975609756097561	0.4745762711864407
chr11	4404417	NA	G	A	2239.76	NA	0.551724	4.35811	3	0.214286	14	69	1X	226	226	1.45038	4.55236	3.68802	0	1	1	60	60	6	1	5.75787	0.884058	0.974522	0	0	0	0	2752	6127	157	34	3.04177	3.35608	35	1	37	3.79707	32	90	10.3269	67	snp	GT:AD:AO:DP:GQ:QA:QR:RO	0/0/0/0	37,0	0	37	25	0	1471	37	0/1	26,32	32	58	99	1278	1003	26	1/1	0,37	37	37	99	1474	0	0	0/0	37,0	0	37	90	0	1466	37	0/0	23,0	0	23	48	0	880	23	0/0	34,0	0	34	81	0	1307	34	0	0	0	0	0	ambiguous	0	0/0	FALSE	FALSE	FALSE	1	0.5517241379310345
chr11	4404454	NA	G	A	1915.77	NA	0.553191	4.16534	3	0.214286	14	60	1X	209	209	1.26562	3.15506	3.14146	0	1	1	60	60	6	1	7.29685	0.866667	0.979866	0	0	0	0	2351	5844	149	36	8.22183	6.28937	24	1	35	6.62942	25	85	9.43728	64	snp	GT:AD:AO:DP:GQ:QA:QR:RO	0/0/0/0	36,0	0	36	32	0	1398	36	0/1	21,26	26	47	99	992	813	21	1/1	0,34	34	34	99	1359	0	0	0/0	39,0	0	39	99	0	1506	39	0/0	23,0	0	23	56	0	922	23	0/0	30,0	0	30	77	0	1205	30	0	0	0	0	0	ambiguous	0	0/0	FALSE	FALSE	FALSE	1	0.5531914893617021
chr11	4404481	NA	G	A	2062.57	NA	0.5	3.0103	3	0.214286	14	66	1X	210	210	1.55932	4.19474	4.51827	0	1	1	60	59.9792	6	1	4.80652	0.848485	0.965278	0	0	0	0	2550	5580	144	40	9.45891	18.4519	26	1	40	9.45891	26	77	4.51827	67	snp	GT:AD:AO:DP:GQ:QA:QR:RO	0/0/0/0	35,0	0	35	21	0	1360	35	0/1	26,26	26	52	99	1030	991	26	1/1	0,40	40	40	99	1520	0	0	0/0	36,0	0	36	86	0	1412	36	0/0	24,0	0	24	49	0	923	24	0/0	23,0	0	23	46	0	894	23	0.0208000000000013	0	0	0	0	ambiguous	0	0/0	FALSE	FALSE	FALSE	1	0.5
chr11	4404546	NA	G	A	1312.79	NA	0.418605	5.48477	3	0.214286	14	43	1X	193	193	1.088	9.12072	3.06821	0	1	1	59.0465	59.9533	6	1	14.5842	0.883721	0.98	0	0	0	0	1655	5853	150	17	7.10075	5.84769	26	1	25	5.48477	18	70	4.45795	80	snp	GT:AD:AO:DP:GQ:QA:QR:RO	0/0/0/0	44,0	0	44	63	0	1738	44	0/1	25,18	18	43	99	691	938	25	1/1	0,25	25	25	94	964	0	0	0/0	29,0	0	29	96	0	1158	29	0/0	28,0	0	28	93	0	1105	28	0/0	24,0	0	24	81	0	914	24	0.906799999999997	0	0	0	0	ambiguous	0	0/0	FALSE	FALSE	FALSE	1	0.4186046511627907
chr11	4404602	NA	C	T	1879.15	NA	0.595238	6.31921	3	0.214286	14	59	1X	200	200	1.22581	3.34154	3.0257	0	1	1	59.6271	59.9504	6	1	7.68509	0.813559	1	0	0	0	0	2299	5421	141	21	13.6468	7.46105	38	1	29	3.0471	30	74	3.76493	67	snp	GT:AD:AO:DP:GQ:QA:QR:RO	0/0/0/0	39,0	0	39	33	0	1519	39	0/1	17,25	25	42	99	993	644	17	1/1	0,34	34	34	99	1306	0	0	0/0	28,0	0	28	69	0	1104	28	0/0	27,0	0	27	66	0	1009	27	0/0	30,0	0	30	75	0	1145	30	0.323300000000003	0	0	0	0	ambiguous	0	0/0	FALSE	FALSE	FALSE	1	0.5952380952380952
chr11	4404682	NA	A	G	1256.31	NA	0.459459	3.5385	3	0.214286	14	42	1X	192	192	0.953846	4.87156	5.84769	0	1	1	60	60	6	1	11.132	0.97619	0.98	0	0	0	0	1566	5875	150	24	4.87156	5.84769	18	1	26	8.18047	16	74	3.06821	76	snp	GT:AD:AO:DP:GQ:QA:QR:RO	0/0/0/0	31,0	0	31	48	0	1219	31	0/1	20,17	17	37	99	671	744	20	1/1	0,25	25	25	93	895	0	0	0/0	33,0	0	33	99	0	1345	33	0/0	33,0	0	33	99	0	1267	33	0/0	33,0	0	33	99	0	1300	33	0	0	0	0	0	ambiguous	0	0/0	FALSE	FALSE	FALSE	1	0.4594594594594595
chr11	4404721	NA	T	C	4727.46	NA	0	0	10	0.714286	14	134	1X	211	211	0.87013	6.18648	3.26411	0	1	1	60	59.961	6	1	7.00513	0.985075	0.935065	0	0	0	0	5324	2979	77	58	8.26073	13.1908	76	1	76	8.26073	58	46	9.35551	31	snp	GT:AD:AO:DP:GQ:QA:QR:RO	1/1/1/1	0,35	35	35	30	1394	0	0	0/0	45,0	0	45	99	0	1729	45	0/0	32,0	0	32	99	0	1250	32	1/1	0,36	36	36	95	1427	0	0	1/1	0,33	33	33	86	1302	0	0	1/1	0,30	30	30	77	1201	0	0	0.0390000000000015	0	0	0	0	unambiguous	0	1/1	FALSE	FALSE	FALSE	0	0
chr11	4404769	NA	T	A	1572.24	NA	0.456522	3.76559	3	0.214286	14	52	1X	222	222	1.08333	16.5402	8.11965	0	1	1	59.9423	60	6	1	11.5045	0.903846	0.958824	0	0	0	0	2008	6763	170	29	4.51363	7.14887	23	1	30	5.68288	22	97	10.3678	73	snp	GT:AD:AO:DP:GQ:QA:QR:RO	0/0/0/0	36,0	0	36	50	0	1437	36	0/1	25,21	21	46	99	852	985	25	1/1	1,31	31	32	81	1156	41	1	0/0	38,0	0	38	99	0	1509	38	0/0	34,0	0	34	99	0	1364	34	0/0	36,0	0	36	99	0	1427	36	0.057699999999997	0	0	0	0	ambiguous	0	0/0	FALSE	FALSE	FALSE	0.96875	0.45652173913043476
chr11	4404885	NA	C	G	4215.14	NA	0	0	10	0.714286	14	123	1X	190	190	0.91791	3.16919	10.3026	0	1	1	60	60	6	1	2.61164	0.97561	0.925373	0	0	0	0	4736	2499	67	61	3.02795	12.3768	62	1	55	5.99387	68	35	3.30199	32	snp	GT:AD:AO:DP:GQ:QA:QR:RO	1/1/1/1	0,16	16	16	12	643	0	0	0/0	41,0	0	41	99	0	1592	41	0/0	26,0	0	26	99	0	907	26	1/1	0,46	46	46	99	1756	0	0	1/1	0,31	31	31	85	1212	0	0	1/1	0,30	30	30	82	1125	0	0	0	0	0	0	0	unambiguous	0	1/1	FALSE	FALSE	FALSE	0	0
chr11	4405065	NA	A	C	3425.97	NA	0	0	10	0.714286	14	99	1X	185	185	0.575581	16.7191	3.41429	1	1	1	60	59.9535	6	1	0.129192	0.939394	0.94186	0	0	0	0	3933	3332	86	61	14.6134	3.91929	38	1	47	3.55865	52	39	4.62628	47	snp	GT:AD:AO:DP:GQ:QA:QR:RO	1/1/1/1	0,30	30	30	3	1184	0	0	0/0	53,0	0	53	99	0	2035	53	0/0	33,0	0	33	99	0	1297	33	1/1	0,19	19	19	42	757	0	0	1/1	0,20	20	20	45	790	0	0	1/1	0,30	30	30	76	1202	0	0	0.0465000000000018	0	0	0	0	unambiguous	0	1/1	FALSE	FALSE	FALSE	0	0
chr11	4405135	NA	T	C	1616.7	NA	0.461538	3.67845	3	0.214286	14	52	1X	187	187	1.5283	3.67845	3.41242	0	1	1	59.8462	59.9037	6	1	7.51616	0.923077	0.940741	0	0	0	0	2074	5261	135	28	3.67845	6.62942	24	1	18	13.7006	34	75	6.62942	60	snp	GT:AD:AO:DP:GQ:QA:QR:RO	0/0/0/0	41,0	0	41	42	0	1584	41	0/1	28,24	24	52	99	964	1094	28	1/1	1,28	28	29	91	1110	37	1	0/0	28,0	0	28	75	0	1090	28	0/0	14,0	0	14	33	0	547	14	0/0	23,0	0	23	60	0	909	23	0.0574999999999974	0	0	0	0	ambiguous	0	0/0	FALSE	FALSE	FALSE	0.9655172413793104	0.46153846153846156
chr11	4405146	NA	C	T	1613.18	NA	0.454545	3.99733	3	0.214286	14	54	1X	190	190	1.61905	4.45795	3.5851	0	1	1	59.8519	59.9044	6	1	8.4224	0.907407	0.948529	0	0	0	0	2067	5283	136	25	3.6537	6.13977	29	1	21	8.80089	33	76	7.09778	60	snp	GT:AD:AO:DP:GQ:QA:QR:RO	0/0/0/0	40,0	0	40	38	0	1581	40	0/1	30,25	25	55	99	963	1152	30	1/1	1,29	29	30	99	1104	27	1	0/0	28,0	0	28	73	0	1071	28	0/0	16,0	0	16	37	0	616	16	0/0	21,0	0	21	52	0	836	21	0.052500000000002	0	0	0	0	ambiguous	0	0/0	FALSE	FALSE	FALSE	0.9666666666666667	0.45454545454545453
chr11	4405218	NA	T	C	3618.05	NA	0	0	10	0.714286	14	106	1X	181	181	0.706667	5.05886	6.51361	0	1	1	60	60	6	1	6.22741	0.877358	0.906667	0	0	0	0	4117	2897	75	61	8.25461	3.03925	45	1	39	19.071	67	33	5.35549	42	snp	GT:AD:AO:DP:GQ:QA:QR:RO	1/1/1/1	0,41	41	41	27	1600	0	0	0/0	47,0	0	47	99	0	1837	47	0/0	28,0	0	28	99	0	1060	28	1/1	0,22	22	22	42	863	0	0	1/1	0,19	19	19	33	709	0	0	1/1	0,24	24	24	48	945	0	0	0	0	0	0	0	unambiguous	0	1/1	FALSE	FALSE	FALSE	0	0
chr11	4405571	NA	G	A	2606.2	NA	0.913043	37.093	9	0.642857	14	82	1X	186	186	0.411765	5.65844	5.09825	1	1	1	60	60	6	1	1.24813	0.95122	0.798077	0	0	0	0	3092	3976	104	32	11.5903	5.09825	50	1	46	5.65844	36	52	3.0103	52	snp	GT:AD:AO:DP:GQ:QA:QR:RO	1/1/1/1	0,28	28	28	1	1080	0	0	0/0	63,0	0	63	99	0	2422	63	0/0	39,0	0	39	99	0	1480	39	0/1	2,21	21	23	37	802	74	2	1/1	0,15	15	15	24	551	0	0	1/1	0,18	18	18	33	659	0	0	0	0	0	2	0	unambiguous	0	1/1	FALSE	TRUE	FALSE	0	0
chr11	4405572	NA	A	G	2227.08	NA	0.514706	3.13803	3	0.214286	14	72	1X	196	196	2.30769	8.92153	3.64073	0	1	1	60	60	6	1	0.0234964	0.791667	0.927419	0	0	0	0	2809	4739	124	41	6.02623	6.44263	31	1	34	3.49285	38	72	10.015	52	snp	GT:AD:AO:DP:GQ:QA:QR:RO	0/0/0/0	31,0	0	31	3	0	1182	31	0/1	33,35	35	68	99	1355	1275	33	1/1	0,37	37	37	99	1454	0	0	0/0	24,0	0	24	37	0	915	24	0/0	18,0	0	18	19	0	667	18	0/0	18,0	0	18	19	0	700	18	0	0	0	0	0	ambiguous	0	0/0	FALSE	FALSE	FALSE	1	0.5147058823529411
chr11	4405590	NA	C	A	2165.09	NA	0.557377	4.7546	3	0.214286	14	69	1X	191	191	2.02105	3.29354	3.29508	0	1	1	58.8551	60.082	6	1	1.55897	0.811594	0.934426	0	0	0	0	2710	4722	122	37	3.79707	5.57335	32	1	34	3.04177	35	70	8.77716	52	snp	GT:AD:AO:DP:GQ:QA:QR:RO	0/0/0/0	34,0	0	34	8	0	1342	34	0/1	27,34	34	61	99	1328	1060	27	1/1	0,35	35	35	99	1382	0	0	0/0	22,0	0	22	31	0	877	22	0/0	17,0	0	17	16	0	609	17	0/0	22,0	0	22	31	0	834	22	1.2269	0	0	0	0	ambiguous	0	0/0	FALSE	FALSE	FALSE	1	0.5573770491803278
chr11	4405751	NA	A	C	3749.62	NA	0	0	10	0.714286	14	110	1X	176	176	0.833333	3.08926	7.74806	0	1	1	60	59.2273	6	1	5.78033	0.981818	0.969697	0	0	0	0	4228	2528	66	58	3.72096	9.45891	52	1	46	9.40627	64	37	5.11597	29	snp	GT:AD:AO:DP:GQ:QA:QR:RO	1/1/1/1	0,31	31	31	25	1177	0	0	0/0	40,0	0	40	99	0	1514	40	0/0	26,0	0	26	99	0	1014	26	1/1	0,29	29	29	74	1105	0	0	1/1	0,26	26	26	65	1019	0	0	1/1	0,24	24	24	59	927	0	0	0.7727	0	0	0	0	unambiguous	0	1/1	FALSE	FALSE	FALSE	0	0
chr11	4405990	NA	C	T	1663.29	NA	0.421053	6.09608	3	0.214286	14	56	1X	192	192	1.72816	4.40625	9.39698	0	1	1	59.8571	60	6	1	6.05781	0.875	0.977941	0	0	0	0	2103	5316	136	25	4.40625	5.30951	31	1	34	8.59409	22	84	19.3602	52	snp	GT:AD:AO:DP:GQ:QA:QR:RO	0/0/0/0	32,0	0	32	26	0	1273	32	0/1	33,24	24	57	99	925	1217	33	1/1	0,32	32	32	99	1178	0	0	0/0	25,0	0	25	62	0	995	25	0/0	22,0	0	22	53	0	869	22	0/0	24,0	0	24	59	0	962	24	0.142899999999997	0	0	0	0	ambiguous	0	0/0	FALSE	FALSE	FALSE	1	0.42105263157894735
chr11	4406131	NA	C	T	4004.82	NA	0	0	10	0.714286	14	115	1X	197	197	0.70122	5.29507	8.20065	0	1	1	59.9652	60	6	1	3.59988	0.991304	0.926829	0	0	0	0	4536	3168	82	56	3.18024	3.434	59	1	48	9.82684	67	35	6.82362	47	snp	GT:AD:AO:DP:GQ:QA:QR:RO	1/1/1/1	0,34	34	34	16	1338	0	0	0/0	49,0	0	49	99	0	1898	49	0/0	33,0	0	33	99	0	1270	33	1/1	0,31	31	31	67	1206	0	0	1/1	0,25	25	25	49	993	0	0	1/1	0,25	25	25	49	999	0	0	0.0347999999999971	0	0	0	0	unambiguous	0	1/1	FALSE	FALSE	FALSE	0	0
chr11	4406173	NA	A	C	3865.97	NA	0	0	10	0.714286	14	110	1X	186	186	0.723684	16.355	4.83891	0	1	1	60	60	6	1	4.41194	0.990909	0.907895	0	0	0	0	4386	3004	76	61	5.85295	3.0103	49	1	49	5.85295	61	36	3.46745	40	snp	GT:AD:AO:DP:GQ:QA:QR:RO	1/1/1/1	0,34	34	34	19	1356	0	0	0/0	47,0	0	47	99	0	1863	47	0/0	29,0	0	29	99	0	1141	29	1/1	0,26	26	26	55	1042	0	0	1/1	0,27	27	27	58	1081	0	0	1/1	0,23	23	23	46	907	0	0	0	0	0	0	0	unambiguous	0	1/1	FALSE	FALSE	FALSE	0	0
chr11	4406201	NA	G	A	1724.22	NA	0.531915	3.42611	3	0.214286	14	55	1X	191	191	1.35088	3.36563	6.13977	0	1	1	60	59.9706	6	1	7.20854	0.890909	0.985294	0	0	0	0	2128	5161	136	26	3.36563	3.26577	29	1	30	3.99733	25	57	10.7382	79	snp	GT:AD:AO:DP:GQ:QA:QR:RO	0/0/0/0	35,0	0	35	31	0	1318	35	0/1	22,25	25	47	99	959	866	22	1/1	0,30	30	30	99	1169	0	0	0/0	32,0	0	32	84	0	1209	32	0/0	25,0	0	25	63	0	954	25	0/0	22,0	0	22	54	0	814	22	0.0294000000000025	0	0	0	0	ambiguous	0	0/0	FALSE	FALSE	FALSE	1	0.5319148936170213
chr11	4406341	NA	C	T	2002.08	NA	0.45283	4.03458	3	0.214286	14	64	1X	200	200	1.73832	3.55317	4.03217	0	1	1	59.7812	60	6	1	3.18099	0.96875	0.985294	0	0	0	0	2473	5180	136	31	3.14602	5.30951	33	1	33	3.14602	31	84	19.3602	52	snp	GT:AD:AO:DP:GQ:QA:QR:RO	0/0/0/0	30,0	0	30	14	0	1171	30	0/1	29,24	24	53	99	942	1150	29	1/1	0,40	40	40	99	1531	0	0	0/0	27,0	0	27	58	0	984	27	0/0	23,0	0	23	46	0	858	23	0/0	27,0	0	27	58	0	1017	27	0.218800000000002	0	0	0	0	ambiguous	0	0/0	FALSE	FALSE	FALSE	1	0.4528301886792453
chr11	4406390	NA	G	A	2064.1	NA	0.464286	3.63072	3	0.214286	14	66	1X	213	213	1.67241	4.19474	13.0645	0	1	1.5	60	60	6	1	3.84641	0.969697	0.979452	0	0	0	0	2553	5476	146	35	3.53672	10.2089	31	1	33	3.0103	33	84	10.2089	62	snp	GT:AD:AO:DP:GQ:QA:QR:RO	0/0/0/0	31,0	0	31	17	0	1171	31	0/1	30,26	26	56	99	1004	1135	30	1/1	0,40	40	41	99	1549	0	0	0/0	28,0	0	28	62	0	1037	28	0/0	28,0	0	28	62	0	1058	28	0/0	29,0	0	29	65	0	1075	29	0	0	0	0	0	ambiguous	0	0/0	FALSE	FALSE	FALSE	0.975609756097561	0.4642857142857143
chr11	4406525	NA	A	T	1706.38	NA	0.4	8.22183	3	0.214286	14	56	1X	219	219	1.44882	4.40625	17.5179	0	1	1	56.7857	59.6442	6	1	10.3573	0.928571	0.993865	0	0	0	0	2159	6293	163	32	5.49198	3.02362	24	1	23	6.88793	33	76	4.62225	87	snp	GT:AD:AO:DP:GQ:QA:QR:RO	0/0/0/0	38,0	0	38	45	0	1434	38	0/1	36,24	24	60	99	934	1388	36	1/1	0,32	32	32	99	1225	0	0	0/0	46,0	0	46	99	0	1773	46	0/0	20,0	0	20	58	0	785	20	0/0	23,0	0	23	67	0	913	23	2.8585	0	0	0	0	ambiguous	0	0/0	FALSE	FALSE	FALSE	1	0.4
chr11	4406580	NA	G	A	3631.37	NA	0	0	10	0.714286	14	106	1X	196	196	0.588889	3.74778	3.10681	1	1	1	59.4528	59.1889	6	1	1.14729	0.990566	0.933333	0	0	0	0	4149	3470	90	65	14.81	9.18693	41	1	55	3.33807	51	41	4.55446	49	snp	GT:AD:AO:DP:GQ:QA:QR:RO	1/1/1/1	0,27	27	27	1	1077	0	0	0/0	59,0	0	59	99	0	2273	59	0/0	31,0	0	31	99	0	1197	31	1/1	0,41	41	41	99	1585	0	0	1/1	0,16	16	16	32	619	0	0	1/1	0,22	22	22	50	868	0	0	0.263900000000007	0	0	0	0	unambiguous	0	1/1	FALSE	FALSE	FALSE	0	0
chr11	4406601	NA	A	G	1572.81	NA	0.4	7.78754	3	0.214286	14	51	1X	188	188	1.61538	5.09662	6.57659	0	1	1	58.7647	59.6277	6	1	6.15312	0.941176	0.99270099999999994	0	0	0	0	1987	5275	137	24	3.3935	10.0002	27	1	22	5.09662	29	64	4.29416	73	snp	GT:AD:AO:DP:GQ:QA:QR:RO	0/0/0/0	27,0	0	27	27	0	1038	27	0/1	33,22	22	55	99	848	1247	33	1/1	0,29	29	29	99	1139	0	0	0/0	40,0	0	40	99	0	1553	40	0/0	17,0	0	17	44	0	665	17	0/0	20,0	0	20	53	0	772	20	0.863	0	0	0	0	ambiguous	0	0/0	FALSE	FALSE	FALSE	1	0.4
chr11	4406656	NA	G	A	1871.54	NA	0.45614	3.9627	3	0.214286	14	60	1X	196	196	1.73333	3.58936	3.07417	0	1	1	59.65	59.9412	6	1	4.33172	0.916667	0.992647	0	0	0	0	2340	5292	136	25	6.62942	10.7382	35	1	27	4.31318	33	62	5.30951	74	snp	GT:AD:AO:DP:GQ:QA:QR:RO	0/0/0/0	30,0	0	30	19	0	1187	30	0/1	31,26	26	57	99	1016	1218	31	1/1	0,34	34	34	99	1324	0	0	0/0	38,0	0	38	96	0	1491	38	0/0	13,0	0	13	21	0	512	13	0/0	24,0	0	24	54	0	884	24	0.291200000000003	0	0	0	0	ambiguous	0	0/0	FALSE	FALSE	FALSE	1	0.45614035087719296
chr11	4406729	NA	T	C	3660.28	NA	0	0	10	0.714286	14	108	1X	183	183	0.72	3.0103	7.23587	0	1	1	60	59.9054	6	1	4.6475	0.944444	0.932432	0	0	0	0	4141	2706	74	59	5.02092	12.5178	49	1	47	6.95112	61	27	14.748	47	snp	GT:AD:AO:DP:GQ:QA:QR:RO	1/1/1/1	0,34	34	34	20	1263	0	0	0/0	45,0	0	46	99	0	1657	45	0/0	29,0	0	29	99	0	1049	29	1/1	0,36	36	36	86	1377	0	0	1/1	0,17	17	17	29	666	0	0	1/1	0,21	21	21	41	835	0	0	0.0945999999999998	0	0	0	0	unambiguous	0	1/1	FALSE	FALSE	FALSE	0	0
chr11	4407005	NA	G	C	2296.11	NA	0.5	3.0103	3	0.214286	14	73	1X	218	218	1.82456	4.46786	5.54119	0	1	1	60	60	6	1	3.36811	0.876712	0.965517	0	0	0	0	2885	5725	145	34	3.75395	3.02528	39	1	33	4.46786	40	70	3.38469	75	snp	GT:AD:AO:DP:GQ:QA:QR:RO	0/0/0/0	37,0	0	37	15	0	1469	37	0/1	30,30	30	60	99	1204	1164	30	1/1	1,43	43	44	99	1681	41	1	0/0	29,0	0	29	56	0	1126	29	0/0	23,0	0	23	38	0	931	23	0/0	25,0	0	25	44	0	994	25	0	0	0	0	0	ambiguous	0	0/0	FALSE	FALSE	FALSE	0.9772727272727273	0.5
chr11	4407026	NA	C	T	3601.57	NA	0	0	10	0.714286	14	107	1X	211	211	0.514423	3.03059	11.3621	1	1	1	60	60	6	1	2.43985	0.981308	0.903846	0	0	0	0	4130	4062	104	46	7.57648	4.34659	61	1	55	3.19295	52	44	8.35546	60	snp	GT:AD:AO:DP:GQ:QA:QR:RO	1/1/1/1	0,33	33	33	0	1260	0	0	0/0	62,0	0	62	99	0	2495	62	0/0	42,0	0	42	99	0	1567	42	1/1	0,25	25	25	48	975	0	0	1/1	0,23	23	23	42	896	0	0	1/1	0,26	26	26	51	999	0	0	0	0	0	0	0	unambiguous	0	1/1	FALSE	FALSE	FALSE	0	0
chr11	4407028	NA	T	C	2258.46	NA	0.52381	3.32051	3	0.214286	14	75	1X	216	216	1.92727	11.3777	3.1489	0	1	1	60	60	6	1	1.26078	0.866667	0.985816	0	0	0	0	2871	5407	141	43	6.51361	5.61299	32	1	35	3.73412	40	68	3.39531	73	snp	GT:AD:AO:DP:GQ:QA:QR:RO	0/0/0/0	33,0	0	33	7	0	1256	33	0/1	30,33	33	63	99	1270	1111	30	1/1	1,42	42	43	99	1601	41	1	0/0	27,0	0	27	47	0	1027	27	0/0	23,0	0	23	35	0	922	23	0/0	27,0	0	27	47	0	1050	27	0	0	0	0	0	ambiguous	0	0/0	FALSE	FALSE	FALSE	0.9767441860465116	0.5238095238095238
chr11	4407113	NA	A	G	1901.65	NA	0.483333	3.15506	3	0.214286	14	61	1X	217	217	1.472	7.31765	13.9233	0	1	1	60	60	6	1	8.53938	0.852459	0.987179	0	0	0	0	2374	6204	156	33	3.90025	4.40227	28	1	28	3.90025	33	81	3.51141	75	snp	GT:AD:AO:DP:GQ:QA:QR:RO	0/0/0/0	39,0	0	39	37	0	1519	39	0/1	31,29	29	60	99	1123	1227	31	1/1	0,32	32	32	99	1251	0	0	0/0	27,0	0	27	70	0	1072	27	0/0	33,0	0	33	88	0	1337	33	0/0	26,0	0	26	67	0	1049	26	0	0	0	0	0	ambiguous	0	0/0	FALSE	FALSE	FALSE	1	0.48333333333333334
chr11	4407257	NA	T	C	3965.79	NA	0	0	10	0.714286	14	118	1X	212	212	0.62766	8.97265	8.9241	0	1	1	60	59.8723	6	1	2.38897	0.957627	0.893617	0	0	0	0	4511	3627	94	61	3.30474	3.1027	57	1	55	4.18805	63	47	3.0103	47	snp	GT:AD:AO:DP:GQ:QA:QR:RO	1/1/1/1	0,38	38	38	11	1457	0	0	0/0	59,0	0	59	99	0	2301	59	0/0	35,0	0	35	99	0	1326	35	1/1	0,27	27	27	45	1002	0	0	1/1	0,30	30	30	54	1167	0	0	1/1	0,23	23	23	33	885	0	0	0.127699999999997	0	0	0	0	unambiguous	0	1/1	FALSE	FALSE	FALSE	0	0
chr11	4407272	NA	T	C	1737.59	NA	0.454545	3.99733	3	0.214286	14	57	1X	215	215	1.38583	6.09608	12.3009	0	1	1	59.7895	60	6	1	9.21006	0.859649	0.962025	0	0	0	0	2211	6098	158	28	3.0484	4.98936	29	1	27	3.35316	30	77	3.2302	81	snp	GT:AD:AO:DP:GQ:QA:QR:RO	0/0/0/0	37,0	0	37	40	0	1405	37	0/1	30,25	25	55	99	976	1177	30	1/1	1,32	32	33	99	1235	41	1	0/0	32,0	0	32	90	0	1249	32	0/0	32,0	0	32	90	0	1196	32	0/0	26,0	0	26	72	0	1030	26	0.210500000000003	0	0	0	0	ambiguous	0	0/0	FALSE	FALSE	FALSE	0.9696969696969697	0.45454545454545453
chr11	4407294	NA	G	T	1713.76	NA	0.454545	3.99733	3	0.214286	14	56	1X	215	215	1.35938	3.16541	3.6795	0	1	1	59.8929	60	6	1	9.30537	0.875	0.974843	0	0	0	0	2181	6305	159	29	3.16541	7.9405	27	1	26	3.63072	30	74	4.6628	85	snp	GT:AD:AO:DP:GQ:QA:QR:RO	0/0/0/0	36,0	0	36	40	0	1448	36	0/1	30,25	25	55	99	1008	1190	30	1/1	1,31	31	32	94	1173	41	1	0/0	31,0	0	31	89	0	1217	31	0/0	34,0	0	34	98	0	1318	34	0/0	27,0	0	27	77	0	1091	27	0.107100000000003	0	0	0	0	ambiguous	0	0/0	FALSE	FALSE	FALSE	0.96875	0.45454545454545453
chr11	4407325	NA	A	C	2072.37	NA	0.535714	3.63072	3	0.214286	14	66	1X	223	223	1.43077	5.11597	3.23302	0	1	1	59.9091	60	6	1	6.14261	0.833333	0.967949	0	0	0	0	2601	6099	156	33	3.0103	3.06598	33	1	32	3.1419	34	71	5.73856	85	snp	GT:AD:AO:DP:GQ:QA:QR:RO	0/0/0/0	36,0	0	36	27	0	1409	36	0/1	26,30	30	56	99	1210	1033	26	1/1	1,36	36	37	99	1391	41	1	0/0	35,0	0	35	87	0	1360	35	0/0	33,0	0	34	81	0	1276	33	0/0	25,0	0	25	57	0	980	25	0.0908999999999978	0	0	0	0	ambiguous	0	0/0	FALSE	FALSE	FALSE	0.972972972972973	0.5357142857142857
chr11	4407333	NA	G	A	1946.49	NA	0.518519	3.17115	3	0.214286	14	60	1X	217	217	1.31298	4.31318	5.34774	0	1	1	59.9667	59.9427	6	1	7.48396	0.833333	0.968153	0	0	0	0	2398	6047	157	27	4.31318	3.68802	33	1	30	3.0103	30	72	5.34774	85	snp	GT:AD:AO:DP:GQ:QA:QR:RO	0/0/0/0	34,0	0	34	33	0	1324	34	0/1	26,28	28	54	99	1131	1029	26	1/1	0,32	32	32	99	1267	0	0	0/0	38,0	0	38	99	0	1446	38	0/0	37,0	0	37	99	0	1373	37	0/0	22,0	0	22	56	0	875	22	0.0240000000000009	0	0	0	0	ambiguous	0	0/0	FALSE	FALSE	FALSE	1	0.5185185185185185
chr11	4407355	NA	C	G	4231.72	NA	0	0	10	0.714286	14	120	1X	207	207	0.689655	3.0103	4.23331	0	1	1	59.925	60	6	1	2.14792	0.958333	0.908046	0	0	0	0	4791	3419	87	55	4.81986	7.22845	65	1	51	8.87328	69	43	3.03526	44	snp	GT:AD:AO:DP:GQ:QA:QR:RO	1/1/1/1	0,31	31	31	10	1236	0	0	0/0	57,0	0	57	99	0	2262	57	0/0	30,0	0	30	99	0	1157	30	1/1	0,37	37	37	82	1482	0	0	1/1	0,31	31	31	64	1212	0	0	1/1	0,21	21	21	34	861	0	0	0.0750000000000028	0	0	0	0	unambiguous	0	1/1	FALSE	FALSE	FALSE	0	0
chr11	4407372	NA	C	A	4139.45	NA	0	0	10	0.714286	14	119	1X	209	209	0.661111	3.02855	3.87889	0	1	1	60	60	6	1	0.797762	0.94958	0.888889	0	0	0	0	4688	3536	90	56	3.90444	5.42305	63	1	55	4.48836	64	44	3.10681	46	snp	GT:AD:AO:DP:GQ:QA:QR:RO	1/1/1/1	0,29	29	29	5	1149	0	0	0/0	58,0	0	58	99	0	2286	58	0/0	32,0	0	32	99	0	1250	32	1/1	0,37	37	37	80	1432	0	0	1/1	0,31	31	31	62	1217	0	0	1/1	0,22	22	22	35	890	0	0	0	0	0	0	0	unambiguous	0	1/1	FALSE	FALSE	FALSE	0	0
chr11	4407394	NA	T	A	4443.1	NA	0	0	10	0.714286	14	127	1X	216	216	0.713483	3.0274	8.49998	0	1	1	60	60	6	1	4.16525	0.937008	0.88764	0	0	0	0	5020	3454	89	57	5.8999	3.62026	70	1	59	4.39525	68	43	3.22989	46	snp	GT:AD:AO:DP:GQ:QA:QR:RO	1/1/1/1	0,37	37	37	18	1474	0	0	0/0	58,0	0	58	99	0	2238	58	0/0	31,0	0	31	99	0	1216	31	1/1	0,34	34	34	74	1321	0	0	1/1	0,32	32	32	68	1254	0	0	1/1	0,24	24	24	44	971	0	0	0	0	0	0	0	unambiguous	0	1/1	FALSE	FALSE	FALSE	0	0
chr11	4407415	NA	G	A	2089.4	NA	0.52459	3.33068	3	0.214286	14	66	1X	230	230	1.40741	5.11597	3.06326	0	1	1	60	60	6	1	9.01418	0.848485	0.932927	0	0	0	0	2591	6515	164	39	7.74806	6.39992	27	1	32	3.1419	34	79	3.48696	85	snp	GT:AD:AO:DP:GQ:QA:QR:RO	0/0/0/0	43,0	0	43	39	0	1728	43	0/1	29,32	32	61	99	1257	1163	29	1/1	0,34	34	34	99	1334	0	0	0/0	36,0	0	36	94	0	1413	36	0/0	35,0	0	35	91	0	1354	35	0/0	21,0	0	21	49	0	857	21	0	0	0	0	0	ambiguous	0	0/0	FALSE	FALSE	FALSE	1	0.5245901639344263
chr11	4407457	NA	T	A	1852.35	NA	0.471698	3.37904	3	0.214286	14	59	1X	231	231	1.02632	3.34154	6.68022	0	1	1.33333	59.5254	59.9708	6	1	13.1335	0.864407	0.947368	0	0	0	0	2313	6698	171	35	7.46366	7.59452	24	1	35	7.46366	24	83	3.32777	88	snp	GT:AD:AO:DP:GQ:QA:QR:RO	0/0/0/0	47,0	0	47	57	0	1854	47	0/1	28,25	25	53	99	979	1094	28	1/1	0,33	33	33	99	1312	0	0	0/0	41,0	0	41	99	0	1602	41	0/0	29,1	1	31	70	22	1109	29	0/0	26,0	0	26	77	0	1039	26	0.445399999999999	0	0	0	1	ambiguous	0	0/0	FALSE	FALSE	FALSE	1	0.4716981132075472
chr11	4407499	NA	C	T	1568.69	NA	0.489362	3.0565	3	0.214286	14	50	1X	199	199	1.184	3.18402	9.43728	0	1	1	59.54	59.8121	6	1	10.4613	0.92	0.966443	0	0	0	0	1953	5834	149	20	7.3532400000000004	3.72441	30	1	30	7.3532400000000004	20	79	4.19076	70	snp	GT:AD:AO:DP:GQ:QA:QR:RO	0/0/0/0	37,0	0	37	45	0	1459	37	0/1	24,23	23	47	99	917	925	24	1/1	0,27	27	27	99	1036	0	0	0/0	37,0	0	37	99	0	1453	37	0/0	26,0	0	26	77	0	1018	26	0/0	25,0	0	25	74	0	979	25	0.272100000000002	0	0	0	0	ambiguous	0	0/0	FALSE	FALSE	FALSE	1	0.48936170212765956
chr11	4407535	NA	T	C	4050.33	NA	0	0	10	0.714286	14	116	1X	201	201	0.682353	3.30981	3.24022	0	1	1	59.7672	59.9294	6	1	0.734352	0.991379	0.894118	0	0	0	0	4582	3296	85	57	3.08518	10.3933	59	1	63	4.88226	53	43	3.03585	42	snp	GT:AD:AO:DP:GQ:QA:QR:RO	1/1/1/1	0,26	26	26	5	1031	0	0	0/0	53,0	0	53	99	0	2096	53	0/0	32,0	0	32	99	0	1200	32	1/1	0,41	41	41	96	1600	0	0	1/1	0,28	28	28	57	1103	0	0	1/1	0,21	21	21	36	848	0	0	0.162199999999999	0	0	0	0	unambiguous	0	1/1	FALSE	FALSE	FALSE	0	0
chr11	4407577	NA	G	A	3166.56	NA	0	0	10	0.714286	14	94	1X	179	179	0.552941	14.1911	3.03585	1	1	1	59.6277	58.7176	6	1	2.15894	0.978723	0.905882	0	0	0	0	3632	3280	85	54	7.53805	3.64897	40	1	50	3.84193	44	48	6.10145	37	snp	GT:AD:AO:DP:GQ:QA:QR:RO	1/1/1/1	0,24	24	24	0	897	0	0	0/0	48,0	0	48	99	0	1840	48	0/0	37,0	0	37	99	0	1440	37	1/1	0,28	28	28	66	1116	0	0	1/1	0,26	26	26	60	979	0	0	1/1	0,16	16	16	29	640	0	0	0.9101	0	0	0	0	unambiguous	0	1/1	FALSE	FALSE	FALSE	0	0
chr11	4407588	NA	C	T	3854.17	NA	0	0	10	0.714286	14	111	1X	199	199	0.630682	6.31642	3.0103	1	1	1	59.6847	58.8977	6	1	0.461881	0.963964	0.886364	0	0	0	0	4378	3391	88	58	3.49937	3.40511	53	1	61	5.3774	50	52	9.32731	36	snp	GT:AD:AO:DP:GQ:QA:QR:RO	1/1/1/1	0,26	26	26	2	1040	0	0	0/0	49,0	0	49	99	0	1919	49	0/0	39,0	0	39	99	0	1472	39	1/1	0,35	35	35	95	1392	0	0	1/1	0,32	32	32	86	1226	0	0	1/1	0,18	18	18	43	720	0	0	0.786999999999999	0	0	0	0	unambiguous	0	1/1	FALSE	FALSE	FALSE	0	0
chr11	4407678	NA	A	T	4198.18	NA	0	0	10	0.714286	14	118	1X	195	195	0.766234	3.08391	13.1908	0	1	1	59.9915	58.6234	6	1	3.88095	0.966102	0.909091	0	0	0	0	4732	3018	77	58	3.08391	3.0385	60	1	54	4.85053	64	43	5.29458	34	snp	GT:AD:AO:DP:GQ:QA:QR:RO	1/1/1/1	0,30	30	30	17	1187	0	0	0/0	43,0	0	43	99	0	1710	43	0/0	34,0	0	34	99	0	1308	34	1/1	0,36	36	36	88	1454	0	0	1/1	0,28	28	28	64	1119	0	0	1/1	0,24	24	24	52	972	0	0	1.36810000000001	0	0	0	0	unambiguous	0	1/1	FALSE	FALSE	FALSE	0	0
chr11	4407773	NA	A	G	1892.81	NA	0.469388	3.40914	3	0.214286	14	61	1X	213	213	1.38095	3.33068	5.81036	0	1	1	60	60	6	1	6.14437	0.901639	0.953947	0	0	0	0	2349	6082	152	23	11.0198	7.63896	38	1	20	18.709	41	76	3.0103	76	snp	GT:AD:AO:DP:GQ:QA:QR:RO	0/0/0/0	32,0	0	32	27	0	1281	32	0/1	26,23	23	49	99	887	1040	26	1/1	0,38	38	38	99	1462	0	0	0/0	37,0	0	37	98	0	1475	37	0/0	28,0	0	28	71	0	1118	28	0/0	29,0	0	29	74	0	1168	29	0	0	0	0	0	ambiguous	0	0/0	FALSE	FALSE	FALSE	1	0.46938775510204084
chr11	4407883	NA	T	C	4497.23	NA	0	0	10	0.714286	14	129	1X	229	229	0.645	9.08706	7.26639	0	1	1	59.7209	59.95	6	1	1.05834	0.968992	0.87	0	0	0	0	5110	3879	100	73	7.87507	6.13722	56	1	72	6.79775	57	55	5.18177	45	snp	GT:AD:AO:DP:GQ:QA:QR:RO	1/1/1/1	0,34	34	34	6	1352	0	0	0/0	54,0	0	54	99	0	2078	54	0/0	46,0	0	46	99	0	1801	46	1/1	0,33	33	33	63	1302	0	0	1/1	0,28	28	28	48	1088	0	0	1/1	0,34	34	34	66	1368	0	0	0.229100000000003	0	0	0	0	unambiguous	0	1/1	FALSE	FALSE	FALSE	0	0
chr11	4408157	NA	C	A	1408.76	NA	0.414634	5.60547	3	0.214286	14	45	1X	166	166	1.42268	5.37479	3.17181	0	1	1	60	60	6	1	7.2173	0.955556	0.983471	0	0	0	0	1760	4728	121	17	8.84915	10.9245	28	1	27	6.91895	18	67	6.04318	54	snp	GT:AD:AO:DP:GQ:QA:QR:RO	0/0/0/0	30,0	0	30	31	0	1173	30	0/1	24,17	17	41	99	670	964	24	1/1	0,28	28	28	99	1090	0	0	0/0	25,0	0	25	69	0	994	25	0/0	23,0	0	23	63	0	890	23	0/0	19,0	0	19	51	0	707	19	0	0	0	0	0	ambiguous	0	0/0	FALSE	FALSE	FALSE	1	0.4146341463414634
chr11	4408165	NA	T	G	1415.09	NA	0.431818	4.78696	3	0.214286	14	49	1X	180	180	1.39623	10.4997	3.15949	0	1	1	60	60	6	1	7.59504	0.918367	0.992366	0	0	0	0	1791	5072	131	17	12.9813	3.4247	32	1	30	8.37251	19	74	7.8008	57	snp	GT:AD:AO:DP:GQ:QA:QR:RO	0/0/0/0	32,0	0	32	33	0	1232	32	0/1	25,19	19	44	99	724	988	25	1/1	0,30	30	30	99	1067	0	0	0/0	27,0	0	27	74	0	1063	27	0/0	25,0	0	25	68	0	957	25	0/0	22,0	0	22	59	0	832	22	0	0	0	0	0	ambiguous	0	0/0	FALSE	FALSE	FALSE	1	0.4318181818181818
chr11	4408181	NA	T	G	1474.99	NA	0.422222	5.37479	3	0.214286	14	49	1X	183	183	1.38889	19.0083	5.34382	0	1	1	60	59.9552	6	1	7.59329	0.897959	0.992537	0	0	0	0	1867	5227	134	23	3.40914	3.26958	26	1	33	15.8176	16	68	3.07512	66	snp	GT:AD:AO:DP:GQ:QA:QR:RO	0/0/0/0	31,0	0	31	33	0	1208	31	0/1	26,19	19	45	99	738	1035	26	1/1	0,30	30	30	99	1129	0	0	0/0	30,0	0	30	85	0	1176	30	0/0	24,0	0	24	66	0	938	24	0/0	23,0	0	23	63	0	870	23	0.0448000000000022	0	0	0	0	ambiguous	0	0/0	FALSE	FALSE	FALSE	1	0.4222222222222222
chr11	4408327	NA	A	T	2485.57	NA	0.451613	4.27115	3	0.214286	14	79	1X	222	222	2.07339	3.03779	3.02549	1	1	1	59.9114	60	6	1	2.70926	0.873418	0.951049	0	0	0	0	3044	5536	143	37	3.69747	5.57659	42	1	38	3.25768	41	69	3.38993	74	snp	GT:AD:AO:DP:GQ:QA:QR:RO	0/0/0/0	13,0	0	13	0	0	497	13	0/1	34,28	28	62	99	1129	1346	34	1/1	0,51	51	51	99	1915	0	0	0/0	44,0	0	44	99	0	1720	44	0/0	33,0	0	33	89	0	1217	33	0/0	19,0	0	19	46	0	756	19	0.0885999999999996	0	0	0	0	ambiguous	0	0/0	FALSE	FALSE	FALSE	1	0.45161290322580644
chr11	4408405	NA	A	G	3731.58	NA	0	0	10	0.714286	14	107	1X	224	224	0.457265	5.46589	3.17734	1	1	1	60	60	6	1	3.45779	0.962617	0.880342	0	0	0	0	4260	4665	117	46	7.57648	3.17734	61	1	46	7.57648	61	55	3.91972	62	snp	GT:AD:AO:DP:GQ:QA:QR:RO	1/1/1/1	0,13	13	13	0	520	0	0	0/0	76,0	0	76	99	0	3056	76	0/0	41,0	0	41	99	0	1609	41	1/1	0,39	39	39	99	1547	0	0	1/1	0,32	32	32	80	1266	0	0	1/1	0,23	23	23	53	927	0	0	0	0	0	0	0	unambiguous	0	1/1	FALSE	FALSE	FALSE	0	0
chr11	4408413	NA	T	C	3619.3	NA	0	0	10	0.714286	14	108	1X	226	226	0.457627	5.9056	3.08391	1	1	1	60	60	6	1	2.7114	0.972222	0.889831	0	0	0	0	4136	4605	118	48	5.9056	6.61715	60	1	52	3.332	56	54	4.85053	64	snp	GT:AD:AO:DP:GQ:QA:QR:RO	1/1/1/1	0,15	15	15	0	571	0	0	0/0	73,0	0	73	99	0	2869	73	0/0	45,0	0	45	99	0	1736	45	1/1	0,37	37	37	95	1422	0	0	1/1	0,32	32	32	80	1187	0	0	1/1	0,24	24	24	56	956	0	0	0	0	0	0	0	unambiguous	0	1/1	FALSE	FALSE	FALSE	0	0
chr11	4408545	NA	C	G	2094.18	NA	0.431818	4.78696	3	0.214286	14	67	1X	193	193	1.82178	5.63551	4.11327	1	1	1	60.0299	60	6	1	2.08734	0.940299	0.952381	0	0	0	0	2553	4981	126	36	3.82055	4.73369	31	1	36	3.82055	31	55	7.42218	71	snp	GT:AD:AO:DP:GQ:QA:QR:RO	0/0/0/0	18,0	0	18	1	0	711	18	0/1	25,19	19	44	99	714	1017	25	1/1	0,48	48	48	99	1839	0	0	0/0	30,0	0	30	84	0	1192	30	0/0	28,0	0	28	78	0	1095	28	0/0	25,0	0	25	69	0	966	25	0.0298999999999978	0	0	0	0	ambiguous	0	0/0	FALSE	FALSE	FALSE	1	0.4318181818181818
chr11	4408565	NA	G	A	3804.4	NA	0	0	10	0.714286	14	109	1X	197	197	0.675556	3.98647	7.84676	1	1	1	60	60.0227	6	1	1.92869	0.972477	0.931818	0	0	0	0	4357	3334	88	56	3.1896	9.32731	53	1	50	4.62396	59	47	3.89863	41	snp	GT:AD:AO:DP:GQ:QA:QR:RO	1/1/1/1	0,22	22	22	1	866	0	0	0/0	43,1	1	44	99	41	1645	43	0/0	45,0	0	45	99	0	1689	45	1/1	0,31	31	31	79	1242	0	0	1/1	0,32	32	32	82	1291	0	0	1/1	0,23	23	23	55	917	0	0	0.0227000000000004	0	0	0	0	unambiguous	0	1/1	FALSE	FALSE	FALSE	0	0.022727272727272728
chr11	4408575	NA	A	T	3750.43	NA	0	0	10	0.714286	14	108	1X	197	197	0.620833	5.02092	3.0347	1	1	1	60	60.0225	6	1	2.54488	0.972222	0.932584	0	0	0	0	4299	3452	89	57	3.73412	10.0615	51	1	50	4.2971	58	47	3.62026	42	snp	GT:AD:AO:DP:GQ:QA:QR:RO	1/1/1/1	0,21	21	21	0	835	0	0	0/0	41,1	1	42	99	41	1611	41	0/0	48,0	0	48	99	0	1841	48	1/1	0,30	30	30	75	1209	0	0	1/1	0,31	31	31	78	1214	0	0	1/1	0,25	25	25	60	1000	0	0	0.0225000000000009	0	0	0	0	unambiguous	0	1/1	FALSE	FALSE	FALSE	0	0.023809523809523808
chr11	4408737	NA	C	T	2417.13	NA	0.474576	3.34154	3	0.214286	14	77	1X	224	224	1.86207	17.9286	7.27939	1	1	1	60	60	6	1	0.66119000000000006	0.909091	0.959184	0	0	0	0	2992	5579	147	43	5.29458	5.50675	34	1	44	6.42261	33	85	10.8246	62	snp	GT:AD:AO:DP:GQ:QA:QR:RO	0/0/0/0	26,0	0	26	2	0	944	26	0/1	31,28	28	59	99	1095	1233	31	1/1	0,49	49	49	99	1897	0	0	0/0	36,0	0	36	99	0	1366	36	0/0	24,0	0	24	67	0	887	24	0/0	30,0	0	30	85	0	1149	30	0	0	0	0	0	ambiguous	0	0/0	FALSE	FALSE	FALSE	1	0.4745762711864407
chr11	4408760	NA	T	A	2484.35	NA	0.507937	3.04477	3	0.214286	14	81	1X	231	231	1.88235	4.32391	7.70068	1	1	1	60	60	6	1	1.52599	0.91358	0.973333	0	0	0	0	3070	5509	150	33	9.04217	3.06821	48	1	38	3.68051	43	78	3.53145	72	snp	GT:AD:AO:DP:GQ:QA:QR:RO	0/0/0/0	26,0	0	26	1	0	916	26	0/1	31,32	32	63	99	1243	1128	31	1/1	0,49	49	49	99	1827	0	0	0/0	37,0	0	37	99	0	1399	37	0/0	26,0	0	26	69	0	932	26	0/0	30,0	0	30	81	0	1134	30	0	0	0	0	0	ambiguous	0	0/0	FALSE	FALSE	FALSE	1	0.5079365079365079
chr11	4408869	NA	C	T	2541.07	NA	0.507937	3.04477	3	0.214286	14	80	1X	240	240	1.72093	3.44459	3.87889	0	1	1	60	60	6	1	3.74234	0.9	0.96875	0	0	0	0	3123	6239	160	38	3.44459	3.49888	42	1	38	3.44459	42	77	3.49888	83	snp	GT:AD:AO:DP:GQ:QA:QR:RO	0/0/0/0	40,0	0	40	16	0	1554	40	0/1	31,32	32	63	99	1255	1223	31	1/1	0,48	48	48	99	1868	0	0	0/0	31,0	0	31	60	0	1196	31	0/0	21,0	0	21	30	0	830	21	0/0	37,0	0	37	78	0	1436	37	0	0	0	0	0	ambiguous	0	0/0	FALSE	FALSE	FALSE	1	0.5079365079365079
chr11	4408885	NA	T	A	4419.86	NA	0	0	10	0.714286	14	128	1X	237	237	0.587156	6.33537	3.50834	0	1	1	60	60	6	1	0.958464	0.953125	0.917431	0	0	0	0	5040	4306	109	67	3.62103	3.1896	61	1	54	9.79615	74	48	6.37708	61	snp	GT:AD:AO:DP:GQ:QA:QR:RO	1/1/1/1	0,41	41	41	6	1617	0	0	0/0	60,0	0	60	99	0	2383	60	0/0	49,0	0	49	99	0	1923	49	1/1	0,25	25	25	30	973	0	0	1/1	0,24	24	24	27	941	0	0	1/1	0,38	38	38	69	1509	0	0	0	0	0	0	0	unambiguous	0	1/1	FALSE	FALSE	FALSE	0	0
chr11	4408895	NA	C	T	4761.64	NA	0	0	10	0.714286	14	136	1X	241	241	0.647619	6.13977	4.02365	0	1	1	60	60	6	1	3.55697	0.963235	0.904762	0	0	0	0	5396	4096	105	66	3.26577	3.19643	70	1	65	3.5851	71	52	3.03098	53	snp	GT:AD:AO:DP:GQ:QA:QR:RO	1/1/1/1	0,44	44	44	16	1758	0	0	0/0	60,0	0	60	99	0	2344	60	0/0	45,0	0	45	99	0	1752	45	1/1	0,28	28	28	45	1103	0	0	1/1	0,25	25	25	36	999	0	0	1/1	0,39	39	39	78	1536	0	0	0	0	0	0	0	unambiguous	0	1/1	FALSE	FALSE	FALSE	0	0
chr11	4408949	NA	T	C	4354.03	NA	0	0	10	0.714286	14	126	1X	236	236	0.572727	3.28604	5.85295	1	1	1	60	60	6	1	0.338447	0.97619	0.9	0	0	0	0	4963	4261	110	71	7.42218	5.85295	55	1	66	3.63072	60	58	3.72096	52	snp	GT:AD:AO:DP:GQ:QA:QR:RO	1/1/1/1	0,38	38	38	2	1502	0	0	0/0	61,0	0	61	99	0	2349	61	0/0	49,0	0	49	99	0	1912	49	1/1	0,31	31	31	73	1237	0	0	1/1	0,25	25	25	55	969	0	0	1/1	0,32	32	32	76	1255	0	0	0	0	0	0	0	unambiguous	0	1/1	FALSE	FALSE	FALSE	0	0
chr11	4409048	NA	C	T	4241.73	NA	0	0	10	0.714286	14	123	1X	220	220	0.634021	3.45166	9.47994	0	1	1	59.9919	60	6	1	0.520246	0.97561	0.917526	0	0	0	0	4825	3832	97	52	9.38348	3.21178	71	1	51	10.7958	72	43	5.71904	54	snp	GT:AD:AO:DP:GQ:QA:QR:RO	1/1/1/1	0,32	32	32	4	1261	0	0	0/0	57,0	0	57	99	0	2275	57	0/0	40,0	0	40	99	0	1557	40	1/1	0,35	35	35	70	1359	0	0	1/1	0,31	31	31	58	1209	0	0	1/1	0,25	25	25	40	996	0	0	0.00809999999999889	0	0	0	0	unambiguous	0	1/1	FALSE	FALSE	FALSE	0	0
chr11	4409062	NA	C	T	4245.55	NA	0	0	10	0.714286	14	124	1X	219	219	0.652632	4.76149	3.03316	0	1	1	59.9919	60	6	1	1.64726	0.975806	0.915789	0	0	0	0	4823	3670	95	59	3.64073	4.86177	65	1	50	13.0971	74	42	5.77607	53	snp	GT:AD:AO:DP:GQ:QA:QR:RO	1/1/1/1	0,34	34	34	8	1309	0	0	0/0	59,0	0	59	99	0	2295	59	0/0	36,0	0	36	99	0	1375	36	1/1	0,30	30	30	56	1176	0	0	1/1	0,34	34	34	68	1292	0	0	1/1	0,26	26	26	44	1046	0	0	0.00809999999999889	0	0	0	0	unambiguous	0	1/1	FALSE	FALSE	FALSE	0	0
chr11	4409085	NA	A	G	4511.88	NA	0	0	10	0.714286	14	130	1X	233	233	0.631068	8.42228	7.75381	1	1	1	59.9923	60	6	1	0.656456	0.976923	0.912621	0	0	0	0	5125	4028	103	67	3.27756	3.53736	63	1	55	9.69175	75	49	3.53736	54	snp	GT:AD:AO:DP:GQ:QA:QR:RO	1/1/1/1	0,30	30	30	2	1214	0	0	0/0	62,0	0	62	99	0	2435	62	0/0	41,0	0	41	99	0	1593	41	1/1	0,33	33	33	86	1276	0	0	1/1	0,38	38	38	99	1486	0	0	1/1	0,29	29	29	74	1149	0	0	0.00769999999999982	0	0	0	0	unambiguous	0	1/1	FALSE	FALSE	FALSE	0	0
chr11	4409847	NA	G	A	3436.14	NA	0	0	10	0.714286	14	99	1X	175	175	0.651316	6.71716	4.83891	0	1	1	59.4949	59.0395	6	1	0.951515	0.989899	0.894737	0	0	0	0	3907	2956	76	47	3.55865	4.83891	52	1	52	3.55865	47	36	3.46745	40	snp	GT:AD:AO:DP:GQ:QA:QR:RO	1/1/1/1	0,26	26	26	6	1026	0	0	0/0	50,0	0	50	99	0	2001	50	0/0	26,0	0	26	99	0	955	26	1/1	0,22	22	22	39	848	0	0	1/1	0,20	20	20	33	788	0	0	1/1	0,31	31	31	66	1245	0	0	0.455400000000004	0	0	0	0	unambiguous	0	1/1	FALSE	FALSE	FALSE	0	0
chr11	4409981	NA	T	C	2768.35	NA	0	0	10	0.714286	14	82	1X	164	164	0.5	3.0103	4.70511	1	1	1	60	60	6	1	1.89079	0.97561	0.853659	0	0	0	0	3187	3201	82	41	3.0103	3.434	41	1	34	8.20065	48	50	11.5903	32	snp	GT:AD:AO:DP:GQ:QA:QR:RO	1/1/1/1	0,27	27	27	1	1052	0	0	0/0	48,0	0	48	99	0	1891	48	0/0	34,0	0	34	99	0	1310	34	1/1	0,18	18	18	32	707	0	0	1/1	0,14	14	14	20	547	0	0	1/1	0,23	23	23	47	881	0	0	0	0	0	0	0	unambiguous	0	1/1	FALSE	FALSE	FALSE	0	0
chr11	4410055	NA	A	G	1477.8	NA	0.428571	4.87156	3	0.214286	14	48	1X	136	136	2.25	3.73412	3.89863	1	1	1	59.9167	59.6591	6	1	0.243167	0.8125	0.977273	0	0	0	0	1854	3455	88	28	5.9056	11.0053	20	1	26	3.73412	22	34	12.8806	54	snp	GT:AD:AO:DP:GQ:QA:QR:RO	0/0/0/0	18,0	0	18	3	0	702	18	0/1	24,18	18	42	99	691	945	24	1/1	0,30	30	30	99	1163	0	0	0/0	18,0	0	18	50	0	708	18	0/0	10,0	0	10	26	0	387	10	0/0	18,0	0	18	50	0	713	18	0.257599999999996	0	0	0	0	ambiguous	0	0/0	FALSE	FALSE	FALSE	1	0.42857142857142855
chr11	4410484	NA	C	T	1605.3	NA	0.470588	3.26577	3	0.214286	14	51	1X	183	183	1.23894	3.05288	4.65535	0	1	1	56.7059	55.1212	6	1	4.14285	0.803922	0.962121	0	0	0	0	2010	5169	132	19	10.206	14.1309	32	1	30	6.45911	21	78	12.4858	54	snp	GT:AD:AO:DP:GQ:QA:QR:RO	0/0/0/0	22,0	0	22	18	0	872	22	0/1	18,16	16	34	99	643	699	18	1/1	1,35	35	36	99	1367	41	1	0/0	35,0	0	35	96	0	1363	35	0/0	18,0	0	18	45	0	703	18	0/0	38,0	0	38	99	0	1491	38	1.5847	0	0	0	0	ambiguous	0	0/0	FALSE	FALSE	FALSE	0.9722222222222222	0.47058823529411764
chr11	4410527	NA	T	A	4100.5	NA	0	0	10	0.714286	14	118	1X	193	193	0.821918	3.67278	3.03925	0	1	1	56.9237	58.16	6	1	2.18439	0.974576	0.906667	0	0	0	0	4717	2932	75	60	3.08391	9.52472	58	1	66	6.61715	52	34	4.429	41	snp	GT:AD:AO:DP:GQ:QA:QR:RO	1/1/1/1	0,21	21	21	10	813	0	0	0/0	32,0	0	32	99	0	1259	32	0/0	41,0	0	41	99	0	1595	41	1/1	1,35	35	36	57	1414	37	1	1/1	0,23	23	23	53	931	0	0	1/1	1,39	39	40	67	1559	41	1	1.2363	0	1	1	0	unambiguous	0.025	1/1	FALSE	FALSE	FALSE	0	0
chr11	4410561	NA	A	G	4028.6	NA	0	0	10	0.714286	14	115	1X	192	192	0.746753	3.02918	7.77626	0	1	1	57.6696	59.9351	6	1	0.688047	0.991304	0.935065	0	0	0	0	4557	2870	77	62	4.53977	13.1908	53	1	59	3.18024	56	34	5.29458	43	snp	GT:AD:AO:DP:GQ:QA:QR:RO	1/1/1/1	0,20	20	20	5	781	0	0	0/0	36,0	0	36	99	0	1339	36	0/0	41,0	0	41	99	0	1531	41	1/1	0,32	32	32	76	1285	0	0	1/1	0,25	25	25	55	1009	0	0	1/1	0,38	38	38	94	1482	0	0	2.2655	0	0	0	0	unambiguous	0	1/1	FALSE	FALSE	FALSE	0	0
chr11	4410588	NA	G	A	4088.22	NA	0	0	10	0.714286	14	115	1X	189	189	0.777027	3.18024	3.12768	0	1	1	58.087	60	6	1	0.782114	0.982609	0.945946	0	0	0	0	4617	2778	74	64	6.20142	3.12768	51	1	58	3.02918	57	28	12.5178	46	snp	GT:AD:AO:DP:GQ:QA:QR:RO	1/1/1/1	0,18	18	18	5	730	0	0	0/0	33,0	0	33	99	0	1242	33	0/0	41,0	0	41	99	0	1536	41	1/1	0,31	31	31	76	1221	0	0	1/1	0,24	24	24	55	980	0	0	1/1	0,42	42	42	99	1686	0	0	1.913	0	0	0	0	unambiguous	0	1/1	FALSE	FALSE	FALSE	0	0
chr11	4410691	NA	A	C	1889.58	NA	0.44	4.57376	3	0.214286	14	60	1X	188	188	1.76	6.62942	5.45321	0	1	1	58.7333	58.8438	6	1	0.404737	0.9	0.984375	0	0	0	0	2348	4905	128	32	3.58936	12.7819	28	1	37	10.1038	23	66	3.28173	62	snp	GT:AD:AO:DP:GQ:QA:QR:RO	0/0/0/0	19,0	0	19	4	0	713	19	0/1	28,22	22	50	99	885	1076	28	1/1	0,38	38	38	99	1463	0	0	0/0	24,0	0	24	52	0	908	24	0/0	19,0	0	19	37	0	734	19	0/0	38,0	0	38	95	0	1474	38	0.110500000000002	0	0	0	0	ambiguous	0	0/0	FALSE	FALSE	FALSE	1	0.44
chr11	4410786	NA	T	C	3322.68	NA	0	0	10	0.714286	14	97	1X	150	150	0.915094	3.03269	7.96781	0	1	1	53.134	58.3208	6	1	5.01005	0.958763	0.924528	0	0	0	0	3786	2006	53	52	4.10723	7.96781	45	1	43	5.71904	54	29	4.03458	24	snp	GT:AD:AO:DP:GQ:QA:QR:RO	1/1/1/1	0,23	23	23	22	921	0	0	0/0	41,0	0	41	99	0	1588	41	0/0	12,0	0	12	62	0	418	12	1/1	0,25	25	25	68	975	0	0	1/1	0,23	23	23	62	878	0	0	1/1	0,26	26	26	71	1012	0	0	5.1868	0	0	0	0	unambiguous	0	1/1	FALSE	FALSE	FALSE	0	0
chr11	4410877	NA	G	A	1211.63	NA	0.422222	5.37479	3	0.214286	14	42	1X	185	185	1.18966	3.21711	9.12712	0	1	1.5	58.4286	58.0282	6	1	7.7804	0.97619	0.985915	0	0	0	0	1540	5490	142	19	3.83753	11.8185	23	1	19	3.83753	23	64	6.00754	78	snp	GT:AD:AO:DP:GQ:QA:QR:RO	0/0/0/0	22,0	0	22	34	0	868	22	0/1	26,19	19	45	99	719	1009	26	1/1	0,23	23	24	90	821	0	0	0/0	32,0	0	32	99	0	1250	32	0/0	28,0	0	28	91	0	1063	28	0/0	34,0	0	34	99	0	1300	34	0.400400000000005	0	0	0	0	ambiguous	0	0/0	FALSE	FALSE	FALSE	0.9583333333333334	0.4222222222222222
chr11	4410886	NA	G	A	1243.73	NA	0.422222	5.37479	3	0.214286	14	43	1X	177	177	1.27778	3.46479	5.34382	0	1	1	58.0233	58.5522	6	1	6.73024	0.976744	0.985075	0	0	0	0	1577	5248	134	21	3.0608	8.26073	22	1	18	5.48477	25	61	5.34382	73	snp	GT:AD:AO:DP:GQ:QA:QR:RO	0/0/0/0	22,0	0	22	29	0	861	22	0/1	26,19	19	45	99	726	1054	26	1/1	0,24	24	24	97	851	0	0	0/0	28,0	0	28	86	0	1067	28	0/0	27,0	0	27	83	0	1063	27	0/0	31,0	0	31	95	0	1203	31	0.5289	0	0	0	0	ambiguous	0	0/0	FALSE	FALSE	FALSE	1	0.4222222222222222
chr11	4410922	NA	G	T	1739.81	NA	0.52	3.18402	3	0.214286	14	57	1X	205	205	1.30337	3.35316	3.94932	0	1	1	59.3509	60	6	1	5.18776	0.947368	0.97973	0	0	0	0	2186	5762	148	35	9.44853	6.76636	22	1	28	3.0484	29	74	3.0103	74	snp	GT:AD:AO:DP:GQ:QA:QR:RO	0/0/0/0	25,0	0	25	23	0	977	25	0/1	24,26	26	50	99	987	940	24	1/1	0,30	30	30	99	1173	0	0	0/0	35,1	1	36	72	26	1347	35	0/0	32,0	0	32	88	0	1231	32	0/0	32,0	0	32	88	0	1267	32	0.649099999999997	0	0	1	0	ambiguous	0	0/0	FALSE	FALSE	FALSE	1	0.52
chr11	4410934	NA	G	T	4185.56	NA	0	0	10	0.714286	14	121	1X	200	200	0.765823	3.17181	3.25768	0	1	1	60	59.8734	6	1	2.31233	0.975207	0.911392	0	0	0	0	4727	2969	79	71	10.9245	5.23675	50	1	65	4.46393	56	36	4.35716	43	snp	GT:AD:AO:DP:GQ:QA:QR:RO	1/1/1/1	0,25	25	25	10	968	0	0	0/0	46,0	0	46	99	0	1739	46	0/0	33,0	0	33	99	0	1230	33	1/1	0,33	33	33	79	1309	0	0	1/1	0,29	29	29	67	1145	0	0	1/1	0,34	34	34	82	1305	0	0	0.126600000000003	0	0	0	0	unambiguous	0	1/1	FALSE	FALSE	FALSE	0	0
chr11	4411043	NA	C	A	4372.73	NA	0	0	10	0.714286	14	125	1X	217	217	0.679348	8.03074	10.6577	0	1	1	59.872	59.8913	6	1	0.983638	0.96	0.923913	0	0	0	0	4949	3517	92	63	3.02767	5.3706	62	1	64	3.16665	61	42	4.52089	50	snp	GT:AD:AO:DP:GQ:QA:QR:RO	1/1/1/1	0,29	29	29	6	1145	0	0	0/0	55,0	0	55	99	0	2118	55	0/0	37,0	0	37	99	0	1399	37	1/1	0,33	33	33	69	1319	0	0	1/1	0,27	27	27	51	1058	0	0	1/1	0,36	36	36	78	1427	0	0	0.0193000000000012	0	0	0	0	unambiguous	0	1/1	FALSE	FALSE	FALSE	0	0
chr11	4411048	NA	G	A	2103.99	NA	0.5	3.0103	3	0.214286	14	67	1X	224	224	1.47287	3.82055	8.0033	0	1	1	59.8507	60	6	1	4.60714	0.925373	0.961783	0	0	0	0	2589	6149	157	33	3.04271	6.12228	34	1	33	3.04271	34	77	3.13478	80	snp	GT:AD:AO:DP:GQ:QA:QR:RO	0/0/0/0	31,0	0	31	20	0	1237	31	0/1	28,28	28	56	99	1086	1035	28	1/1	0,39	39	39	99	1503	0	0	0/0	32,0	0	32	78	0	1251	32	0/0	26,0	0	26	60	0	1041	26	0/0	40,0	0	40	99	0	1585	40	0.149299999999997	0	0	0	0	ambiguous	0	0/0	FALSE	FALSE	FALSE	1	0.5
chr11	4411082	NA	T	G	1753.17	NA	0.491525	3.0471	3	0.214286	14	60	1X	219	219	1.39535	6.62942	5.31834	0	1	1	59.8333	60	6	1	7.09922	0.916667	0.968553	0	0	0	0	2201	6180	159	29	3.15506	3.6795	31	1	28	3.58936	32	75	4.11652	84	snp	GT:AD:AO:DP:GQ:QA:QR:RO	0/0/0/0	32,0	0	32	31	0	1274	32	0/1	30,29	29	59	99	1082	1116	30	1/1	0,31	31	31	99	1119	0	0	0/0	31,0	0	31	84	0	1219	31	0/0	25,0	0	25	66	0	1005	25	0/0	41,0	0	41	99	0	1566	41	0.166699999999999	0	0	0	0	ambiguous	0	0/0	FALSE	FALSE	FALSE	1	0.4915254237288136
chr11	4411109	NA	G	C	1658.21	NA	0.465517	3.60933	3	0.214286	14	56	1X	195	195	1.61111	6.88793	3.02592	0	1	1	60	60	6	1	5.19302	0.928571	0.964029	0	0	0	0	2097	5476	139	27	3.16541	4.90057	29	1	24	5.49198	32	70	3.02592	69	snp	GT:AD:AO:DP:GQ:QA:QR:RO	0/0/0/0	28,0	0	28	23	0	1091	28	0/1	31,27	27	58	99	1053	1204	31	1/1	0,29	29	29	99	1044	0	0	0/0	24,0	0	24	60	0	965	24	0/0	26,0	0	26	66	0	1027	26	0/0	30,0	0	30	78	0	1189	30	0	0	0	0	0	ambiguous	0	0/0	FALSE	FALSE	FALSE	1	0.46551724137931033
chr11	4411117	NA	T	C	3761.16	NA	0	0	10	0.714286	14	110	1X	197	197	0.645349	9.40627	5.03202	1	1	1	60	60	6	1	0.362574	0.963636	0.931034	0	0	0	0	4324	3428	87	64	9.40627	3.03526	46	1	56	3.08926	54	40	4.23331	47	snp	GT:AD:AO:DP:GQ:QA:QR:RO	1/1/1/1	0,27	27	27	23	1067	0	0	0/0	56,0	0	56	99	0	2199	56	0/0	30,0	0	30	99	0	1188	30	1/1	1,23	23	24	2	926	41	1	1/1	0,29	29	29	77	1131	0	0	1/1	0,31	31	31	83	1200	0	0	0	0	0	1	0	unambiguous	0	1/1	FALSE	FALSE	FALSE	0	0
chr11	4411146	NA	T	G	1881.95	NA	0.491228	3.0484	3	0.214286	14	59	1X	202	202	1.54386	3.93042	3.14697	0	1	1	60	60	6	1	4.13585	0.932203	0.965035	0	0	0	0	2345	5670	143	35	7.46366	7.3988	24	1	27	3.93042	32	71	3.02549	72	snp	GT:AD:AO:DP:GQ:QA:QR:RO	0/0/0/0	26,0	0	26	18	0	1040	26	0/1	29,28	28	57	99	1122	1129	29	1/1	0,31	31	31	99	1223	0	0	0/0	33,0	0	33	85	0	1314	33	0/0	25,0	0	25	61	0	1016	25	0/0	30,0	0	30	76	0	1171	30	0	0	0	0	0	ambiguous	0	0/0	FALSE	FALSE	FALSE	1	0.49122807017543857
chr11	4411434	NA	G	A	3670.81	NA	0	0	10	0.714286	14	103	1X	181	181	0.660256	4.71796	10.1372	1	1	1	60.0971	59.9744	6	1	1.95015	0.980583	0.884615	0	0	0	0	4151	2991	78	54	3.53736	3.12166	49	1	54	3.53736	49	31	10.1372	47	snp	GT:AD:AO:DP:GQ:QA:QR:RO	1/1/1/1	0,16	16	16	1	640	0	0	0/0	41,0	0	41	99	0	1599	41	0/0	37,0	0	37	99	0	1392	37	1/1	0,31	31	31	85	1240	0	0	1/1	0,22	22	22	58	898	0	0	1/1	0,34	34	34	94	1373	0	0	0.122699999999995	0	0	0	0	unambiguous	0	1/1	FALSE	FALSE	FALSE	0	0
chr11	4411756	NA	T	A	1070.35	NA	0.439024	4.33437	3	0.214286	14	36	1X	135	135	1.55263	6.8707	5.66432	0	1	1	59.4444	59.8687	6	1	4.54511	0.972222	0.979798	0	0	0	0	1392	3867	99	13	9.04217	4.78696	23	1	11	14.8328	25	37	16.7191	62	snp	GT:AD:AO:DP:GQ:QA:QR:RO	0/0/0/0	19,0	0	19	20	0	721	19	0/1	23,18	18	41	99	679	877	23	1/1	0,18	18	18	80	713	0	0	0/0	24,0	0	24	68	0	955	24	0/0	15,0	0	15	41	0	611	15	0/0	18,0	0	18	50	0	703	18	0.424299999999995	0	0	0	0	ambiguous	0	0/0	FALSE	FALSE	FALSE	1	0.43902439024390244
chr11	4412110	NA	A	T	1608.01	NA	0.428571	4.87156	3	0.214286	14	53	1X	126	126	3.25	5.01789	13.7487	1	1	1	60	60	6	1	1.80067	0.886792	0.917808	0	0	0	0	2076	2816	73	30	5.01789	5.41974	23	1	17	17.8009	36	32	5.41974	41	snp	GT:AD:AO:DP:GQ:QA:QR:RO	0/0/0/0	21,0	0	21	9	0	791	21	0/1	24,18	18	42	99	702	937	24	1/1	1,35	35	36	99	1374	41	1	0/0	10,0	0	10	13	0	382	10	0/0	6,0	0	6	0	0	223	6	0/0	11,0	0	11	16	0	442	11	0	0	0	0	0	ambiguous	0	0/0	FALSE	FALSE	FALSE	0.9722222222222222	0.42857142857142855
chr11	4413553	NA	T	A	4312.11	NA	0	0	10	0.714286	14	122	1X	197	197	1.07097	3.0815	5.35549	0	1	1	60	60	6	1	3.49259	0.95082	0.92	0	0	0	0	4896	2925	75	57	4.14943	6.51361	65	1	55	5.57335	67	44	7.90335	31	snp	GT:AD:AO:DP:GQ:QA:QR:RO	1/1/1/1	0,26	26	26	15	1046	0	0	0/0	44,1	1	45	99	41	1743	44	0/0	31,0	0	31	99	0	1182	31	1/1	0,29	29	29	70	1162	0	0	1/1	0,28	28	28	67	1109	0	0	1/1	0,38	38	38	97	1538	0	0	0	0	0	0	0	unambiguous	0	1/1	FALSE	FALSE	FALSE	0	0.022222222222222223
chr11	4413623	NA	C	T	3716.92	NA	0	0	10	0.714286	14	107	1X	191	191	0.636905	5.46589	4.66476	1	1	1	60	60	6	1	1.71684	0.962617	0.904762	0	0	0	0	4213	3197	84	53	3.03059	6.73282	54	1	58	4.65412	49	44	3.42391	40	snp	GT:AD:AO:DP:GQ:QA:QR:RO	1/1/1/1	0,20	20	20	1	780	0	0	0/0	43,0	0	43	99	0	1677	43	0/0	41,0	0	41	99	0	1520	41	1/1	0,26	26	26	67	1025	0	0	1/1	0,28	28	28	73	1096	0	0	1/1	0,33	33	33	88	1312	0	0	0	0	0	0	0	unambiguous	0	1/1	FALSE	FALSE	FALSE	0	0
chr11	4413660	NA	G	A	4071.9	NA	0	0	10	0.714286	14	115	1X	193	193	0.737179	3.02918	3.12166	0	1	1	60	60	6	1	1.04027	0.965217	0.948718	0	0	0	0	4598	3060	78	63	5.29507	4.01252	52	1	64	6.20142	51	36	4.01252	42	snp	GT:AD:AO:DP:GQ:QA:QR:RO	1/1/1/1	0,22	22	22	6	893	0	0	0/0	41,0	0	41	99	0	1608	41	0/0	37,0	0	37	99	0	1452	37	1/1	0,29	29	29	66	1128	0	0	1/1	0,29	29	29	66	1168	0	0	1/1	0,35	35	35	84	1409	0	0	0	0	0	0	0	unambiguous	0	1/1	FALSE	FALSE	FALSE	0	0
chr11	4413667	NA	T	C	3981.47	NA	0	0	10	0.714286	14	112	1X	192	192	0.7	3.32051	3.11887	1	1	1	60	60	6	1	0.00978262	0.973214	0.9375	0	0	0	0	4507	3162	80	65	9.29206	8.33041	47	1	63	6.81038	49	36	4.74748	44	snp	GT:AD:AO:DP:GQ:QA:QR:RO	1/1/1/1	0,21	21	21	3	845	0	0	0/0	44,0	0	44	99	0	1740	44	0/0	36,0	0	36	99	0	1422	36	1/1	0,27	27	27	78	1094	0	0	1/1	0,28	28	28	81	1124	0	0	1/1	0,36	36	36	99	1444	0	0	0	0	0	0	0	unambiguous	0	1/1	FALSE	FALSE	FALSE	0	0
chr11	4413754	NA	A	T	3641.12	NA	0	0	10	0.714286	14	103	1X	190	190	0.591954	3.20004	7.22845	1	1	1	60	60	6	1	3.0954	0.970874	0.91954	0	0	0	0	4138	3496	87	47	4.71796	5.03202	56	1	43	9.10307	60	44	3.03526	43	snp	GT:AD:AO:DP:GQ:QA:QR:RO	1/1/1/1	0,19	19	19	0	757	0	0	0/0	55,0	0	55	99	0	2225	55	0/0	32,0	0	32	99	0	1271	32	1/1	0,31	31	31	77	1251	0	0	1/1	0,22	22	22	50	877	0	0	1/1	0,31	31	31	77	1253	0	0	0	0	0	0	0	unambiguous	0	1/1	FALSE	FALSE	FALSE	0	0
chr11	4413782	NA	C	T	1715.29	NA	0.464286	3.63072	3	0.214286	14	55	1X	185	185	1.7	3.99733	5.41562	0	1	1	60	60	6	1	1.17072	0.890909	0.976923	0	0	0	0	2160	5043	130	35	11.8936	5.41562	20	1	25	3.99733	30	54	11.0949	76	snp	GT:AD:AO:DP:GQ:QA:QR:RO	0/0/0/0	16,0	0	16	6	0	629	16	0/1	30,26	26	56	99	1036	1168	30	1/1	0,29	29	29	99	1124	0	0	0/0	29,0	0	29	74	0	1118	29	0/0	28,0	0	28	71	0	1073	28	0/0	27,0	0	27	68	0	1055	27	0	0	0	0	0	ambiguous	0	0/0	FALSE	FALSE	FALSE	1	0.4642857142857143
chr11	4418860	NA	G	C	806.01	NA	0	0	10	0.714286	14	26	1X	119	119	0.139785	8.35546	5.83555	5	1	1	57.8846	59.8387	6	1	1.34788	0.961538	0.946237	0	0	0	0	1045	3655	93	11	4.34659	3.59403	15	1	10	6.01695	16	51	4.90158	42	snp	GT:AD:AO:DP:GQ:QA:QR:RO	1/1/1/1	0,12	12	12	0	471	0	0	0/0	66,0	0	66	99	0	2604	66	0/0	27,0	0	27	99	0	1051	27	1/1	0,3	3	3	0	123	0	0	1/1	0,6	6	6	0	246	0	0	1/1	0,5	5	5	0	205	0	0	1.9541	0	0	0	0	unambiguous	0	1/1	FALSE	FALSE	FALSE	0	0
chr11	4418864	NA	C	T	1965.03	NA	0.538462	3.84548	3	0.214286	14	64	1X	122	122	6.71429	5.18177	8.40154	4	1	1	59.7656	59.1034	6	1	0.678281	0.9375	0.965517	0	0	0	0	2501	2303	58	33	3.14602	8.40154	31	1	35	4.23175	29	24	6.75422	34	snp	GT:AD:AO:DP:GQ:QA:QR:RO	0/0/0/0	13,0	0	13	1	0	520	13	0/1	30,35	35	65	99	1388	1172	30	1/1	0,29	29	29	99	1113	0	0	0/0	3,0	0	3	0	0	123	3	0/0	6,0	0	6	1	0	246	6	0/0	6,0	0	6	12	0	242	6	0.662199999999999	0	0	0	0	ambiguous	0	0/0	FALSE	FALSE	FALSE	1	0.5384615384615384
chr11	4418959	NA	C	T	2093.2	NA	0.484375	3.14602	3	0.214286	14	68	1X	127	127	7.76923	3.52123	11.2913	2	1	1	60	59.9153	6	1	0.168695	0.852941	0.915254	0	0	0	0	2642	2313	59	34	3.0103	16.2968	34	1	32	3.52123	36	20	16.2968	39	snp	GT:AD:AO:DP:GQ:QA:QR:RO	0/0/0/0	11,0	0	11	0	0	434	11	0/1	33,31	31	64	99	1227	1291	33	1/1	0,37	37	37	99	1415	0	0	0/0	4,0	0	4	0	0	160	4	0/0	4,0	0	4	5	0	145	4	0/0	7,0	0	7	14	0	283	7	0.084699999999998	0	0	0	0	ambiguous	0	0/0	FALSE	FALSE	FALSE	1	0.484375
chr11	4428495	NA	T	C	2286.63	NA	0	0	10	0.714286	14	69	1X	154	154	0.405882	8.32883	8.75832	1	1	1	60	60	6	1	0.477396	0.956522	0.894118	0	0	0	0	2667	3236	85	35	3.04177	12.2327	34	1	43	12.1053	26	41	3.24022	44	snp	GT:AD:AO:DP:GQ:QA:QR:RO	1/1/1/1	0,17	17	17	0	658	0	0	0/0	47,0	0	47	99	0	1801	47	0/0	38,0	0	38	99	0	1435	38	1/1	0,18	18	18	39	674	0	0	1/1	0,17	17	17	36	670	0	0	1/1	0,17	17	17	36	665	0	0	0	0	0	0	0	unambiguous	0	1/1	FALSE	FALSE	FALSE	0	0
chr11	4428505	NA	G	T	2320.36	NA	0	0	10	0.714286	14	72	1X	157	157	0.423529	3.0103	7.3277	1	1	1	60	60	6	1	0.529512	0.958333	0.894118	0	0	0	0	2691	3252	85	36	3.0103	6.10145	36	1	44	10.7311	28	40	3.64897	45	snp	GT:AD:AO:DP:GQ:QA:QR:RO	1/1/1/1	0,16	16	16	0	594	0	0	0/0	46,0	0	46	99	0	1790	46	0/0	39,0	0	39	99	0	1462	39	1/1	0,22	22	22	53	829	0	0	1/1	0,16	16	16	35	585	0	0	1/1	0,18	18	18	41	683	0	0	0	0	0	0	0	unambiguous	0	1/1	FALSE	FALSE	FALSE	0	0
chr11	4428523	NA	A	T	2405.97	NA	0	0	10	0.714286	14	70	1X	155	155	0.411765	3.13438	14.2764	1	1	1	59.8714	60	6	1	0.359613	0.957143	0.905882	0	0	0	0	2792	3301	85	37	3.50664	4.26209	33	1	43	10.9517	27	33	12.2327	52	snp	GT:AD:AO:DP:GQ:QA:QR:RO	1/1/1/1	0,17	17	17	0	668	0	0	0/0	46,0	0	46	99	0	1808	46	0/0	39,0	0	39	99	0	1493	39	1/1	0,21	21	21	49	839	0	0	1/1	0,17	17	17	37	674	0	0	1/1	0,15	15	15	31	611	0	0	0.128599999999999	0	0	0	0	unambiguous	0	1/1	FALSE	FALSE	FALSE	0	0
chr11	4428580	NA	T	G	2402.49	NA	0	0	10	0.714286	14	70	1X	153	153	0.421687	9.09042	4.29225	1	1	1	59.5571	60	6	1	2.03236	1	0.843373	0	0	0	0	2793	3165	83	32	4.12706	4.29225	38	1	34	3.13438	36	30	16.8502	53	snp	GT:AD:AO:DP:GQ:QA:QR:RO	1/1/1/1	0,22	22	22	0	886	0	0	0/0	48,0	0	48	99	0	1817	48	0/0	35,0	0	35	99	0	1348	35	1/1	0,20	20	20	31	793	0	0	1/1	0,13	13	13	10	516	0	0	1/1	0,15	15	15	16	598	0	0	0.442900000000002	0	0	0	0	unambiguous	0	1/1	FALSE	FALSE	FALSE	0	0
chr11	4428589	NA	G	T	1740.1	NA	0.4375	4.6389	3	0.214286	14	57	1X	160	160	2.26667	9.44853	3.53736	1	1	1	60	59.5534	6	1	0.922599	0.807018	0.970874	0	0	0	0	2216	4046	103	30	3.35316	3.20004	27	1	21	11.5819	36	45	6.5732	58	snp	GT:AD:AO:DP:GQ:QA:QR:RO	0/0/0/0	20,0	0	20	1	0	784	20	0/1	27,21	21	48	99	825	1033	27	1/1	1,36	36	37	99	1391	27	1	0/0	22,0	0	22	59	0	866	22	0/0	15,0	0	15	38	0	611	15	0/0	18,0	0	18	47	0	725	18	0.446599999999997	0	0	0	0	ambiguous	0	0/0	FALSE	FALSE	FALSE	0.972972972972973	0.4375
chr11	4429014	NA	G	A	2147.28	NA	0	0	10	0.714286	14	64	1X	167	167	0.31068	7.89611	3.53736	2	1	1	60	60	6	1	1.09319	0.984375	0.932039	0	0	0	0	2541	3930	103	28	5.18177	3.03138	36	1	42	16.582	22	62	12.3076	41	snp	GT:AD:AO:DP:GQ:QA:QR:RO	1/1/1/1	0,15	15	15	0	588	0	0	0/0	62,0	0	62	99	0	2379	62	0/0	41,0	0	41	99	0	1551	41	1/1	0,19	19	19	42	770	0	0	1/1	0,9	9	9	1	353	0	0	1/1	0,21	21	21	48	830	0	0	0	0	0	0	0	unambiguous	0	1/1	FALSE	FALSE	FALSE	0	0
chr11	4429113	NA	C	T	3145.14	NA	0	0	10	0.714286	14	92	1X	205	205	0.40708	18.9659	11.4848	1	1	1	60	60	6	1	0.440599	0.956522	0.893805	0	0	0	0	3660	4390	113	41	5.3706	5.3355	51	1	52	6.40913	40	60	3.95191	53	snp	GT:AD:AO:DP:GQ:QA:QR:RO	1/1/1/1	0,23	23	23	0	916	0	0	0/0	66,0	0	66	99	0	2574	66	0/0	47,0	0	47	99	0	1816	47	1/1	0,24	24	24	52	963	0	0	1/1	0,14	14	14	22	527	0	0	1/1	0,31	31	31	73	1254	0	0	0	0	0	0	0	unambiguous	0	1/1	FALSE	FALSE	FALSE	0	0
chr11	4429121	NA	A	G	3296.83	NA	0	0	10	0.714286	14	96	1X	198	198	0.470588	13.9581	3.35092	1	1	1	60	60	6	1	2.44154	0.947917	0.882353	0	0	0	0	3800	3990	102	46	3.37221	4.37279	50	1	55	7.44372	41	58	7.18293	44	snp	GT:AD:AO:DP:GQ:QA:QR:RO	1/1/1/1	0,24	24	24	0	984	0	0	0/0	64,0	0	64	99	0	2505	64	0/0	38,0	0	38	99	0	1485	38	1/1	0,25	25	25	44	962	0	0	1/1	0,15	15	15	14	595	0	0	1/1	0,32	32	32	65	1259	0	0	0	0	0	0	0	unambiguous	0	1/1	FALSE	FALSE	FALSE	0	0
chr11	4429725	NA	T	G	4827.43	NA	0	0	10	0.714286	14	137	1X	253	253	0.590517	6.57659	4.88226	0	1	1	60	60	6	1	3.50921	0.941606	0.931034	0	0	0	0	5500	4592	116	78	8.73221	9.07545	59	1	63	4.92817	74	54	4.20835	62	snp	GT:AD:AO:DP:GQ:QA:QR:RO	1/1/1/1	0,52	52	52	15	2102	0	0	0/0	72,0	0	72	99	0	2882	72	0/0	44,0	0	44	99	0	1710	44	1/1	0,28	28	28	35	1125	0	0	1/1	0,27	27	27	32	1069	0	0	1/1	0,30	30	30	41	1204	0	0	0	0	0	0	0	unambiguous	0	1/1	FALSE	FALSE	FALSE	0	0
chr11	4429807	NA	C	T	3596.84	NA	0	0	10	0.714286	14	105	1X	218	218	0.464602	5.51266	3.02952	1	1	1	60	60	6	1	2.06972	0.971429	0.929204	0	0	0	0	4161	4476	113	50	3.52732	3.18325	55	1	43	10.476	62	60	3.95191	53	snp	GT:AD:AO:DP:GQ:QA:QR:RO	1/1/1/1	0,42	42	42	1	1671	0	0	0/0	71,0	0	71	99	0	2846	71	0/0	42,0	0	42	99	0	1630	42	1/1	0,24	24	24	37	943	0	0	1/1	0,18	18	18	19	704	0	0	1/1	0,21	21	21	28	843	0	0	0	0	0	0	0	unambiguous	0	1/1	FALSE	FALSE	FALSE	0	0
chr11	4429820	NA	G	T	3603.89	NA	0	0	10	0.714286	14	105	1X	226	226	0.433884	5.51266	6.04318	1	1	1	60	60	6	1	3.47611	0.971429	0.942149	0	0	0	0	4190	4700	121	51	3.19643	5.18177	54	1	40	15.9357	65	64	3.88966	57	snp	GT:AD:AO:DP:GQ:QA:QR:RO	1/1/1/1	0,42	42	42	0	1654	0	0	0/0	72,0	0	72	99	0	2833	72	0/0	49,0	0	49	99	0	1867	49	1/1	0,23	23	23	27	927	0	0	1/1	0,19	19	19	15	766	0	0	1/1	0,21	21	21	21	843	0	0	0	0	0	0	0	unambiguous	0	1/1	FALSE	FALSE	FALSE	0	0
chr11	4429923	NA	A	T	2833.51	NA	0	0	10	0.714286	14	83	1X	194	194	0.373874	3.24576	3.02986	2	1	1	57.7349	60	6	1	1.83124	0.927711	0.927928	0	0	0	0	3329	4420	111	48	7.43173	5.3774	35	1	32	12.4549	51	46	10.0725	65	snp	GT:AD:AO:DP:GQ:QA:QR:RO	1/1/1/1	0,30	30	30	1	1200	0	0	0/0	67,0	0	67	99	0	2672	67	0/0	44,0	0	44	99	0	1748	44	1/1	0,20	20	20	35	804	0	0	1/1	0,21	21	21	38	841	0	0	1/1	0,12	12	12	0	484	0	0	2.2651	0	0	0	0	unambiguous	0	1/1	FALSE	FALSE	FALSE	0	0
chr11	4430154	NA	G	C	1823.87	NA	0	0	10	0.714286	14	54	1X	142	142	0.306818	5.5839	3.109	1	1	1	59.8333	60	6	1	0.576907	0.925926	0.875	0	0	0	0	2174	3526	88	21	8.80089	5.47788	33	1	28	3.17115	26	48	4.58955	40	snp	GT:AD:AO:DP:GQ:QA:QR:RO	1/1/1/1	0,18	18	18	0	711	0	0	0/0	51,0	0	51	99	0	2079	51	0/0	37,0	0	37	99	0	1447	37	1/1	0,14	14	14	17	574	0	0	1/1	0,10	10	10	5	397	0	0	1/1	0,12	12	12	11	492	0	0	0.166699999999999	0	0	0	0	unambiguous	0	1/1	FALSE	FALSE	FALSE	0	0
chr11	4430164	NA	C	T	1940.15	NA	0	0	10	0.714286	14	57	1X	150	150	0.306452	3.9627	4.90158	1	1	1	59.8421	60	6	1	0.899895	0.929825	0.870968	0	0	0	0	2301	3658	93	25	4.877	9.75821	32	1	29	3.0484	28	49	3.59403	44	snp	GT:AD:AO:DP:GQ:QA:QR:RO	1/1/1/1	0,18	18	18	0	725	0	0	0/0	52,0	0	52	99	0	2057	52	0/0	41,0	0	41	99	0	1601	41	1/1	0,16	16	16	21	646	0	0	1/1	0,11	11	11	6	438	0	0	1/1	0,12	12	12	9	492	0	0	0.157899999999998	0	0	0	0	unambiguous	0	1/1	FALSE	FALSE	FALSE	0	0
chr11	4430177	NA	G	A	2267.81	NA	0	0	10	0.714286	14	66	1X	159	159	0.354839	3.0103	11.4393	1	1	1	59.8636	60	6	1	1.07292	0.939394	0.903226	0	0	0	0	2658	3646	93	29	5.11597	3.03365	37	1	34	3.1419	32	44	3.59403	49	snp	GT:AD:AO:DP:GQ:QA:QR:RO	1/1/1/1	0,20	20	20	0	802	0	0	0/0	51,0	0	51	99	0	1996	51	0/0	42,0	0	42	99	0	1650	42	1/1	0,19	19	19	35	762	0	0	1/1	0,13	13	13	17	529	0	0	1/1	0,14	14	14	20	565	0	0	0.136400000000002	0	0	0	0	unambiguous	0	1/1	FALSE	FALSE	FALSE	0	0
chr11	4430205	NA	C	A	2316.37	NA	0	0	10	0.714286	14	69	1X	170	170	0.341584	3.29354	10.7717	1	1	1	60	60	6	1	1.77268	0.956522	0.881188	0	0	0	0	2726	3992	101	29	6.81824	4.75178	40	1	33	3.29354	36	49	3.2038	52	snp	GT:AD:AO:DP:GQ:QA:QR:RO	1/1/1/1	0,21	21	21	0	844	0	0	0/0	56,0	0	56	99	0	2225	56	0/0	45,0	0	45	99	0	1767	45	1/1	0,21	21	21	37	811	0	0	1/1	0,14	14	14	16	570	0	0	1/1	0,13	13	13	13	501	0	0	0	0	0	0	0	unambiguous	0	1/1	FALSE	FALSE	FALSE	0	0
chr11	4430282	NA	G	A	2410.17	NA	0	0	10	0.714286	14	71	1X	159	159	0.403409	3.04088	3.40511	2	1	1	59.7465	60	6	1	0.489649	0.887324	0.886364	0	0	0	0	2807	3482	88	41	6.71098	14.9534	30	1	31	5.48761	40	37	7.84676	51	snp	GT:AD:AO:DP:GQ:QA:QR:RO	1/1/1/1	0,25	25	25	2	975	0	0	0/0	43,0	0	43	99	0	1717	43	0/0	45,0	0	45	99	0	1765	45	1/1	0,23	23	23	55	910	0	0	1/1	0,13	13	13	25	525	0	0	1/1	0,10	10	10	1	397	0	0	0.253500000000003	0	0	0	0	unambiguous	0	1/1	FALSE	FALSE	FALSE	0	0
chr11	4430294	NA	T	C	2301.74	NA	0	0	10	0.714286	14	68	1X	152	152	0.404762	3.0103	6.73282	1	1	1	59.7353	60	6	1	0.318855	0.867647	0.916667	0	0	0	0	2692	3311	84	34	3.0103	11.386	34	1	24	15.7837	44	35	8.07707	49	snp	GT:AD:AO:DP:GQ:QA:QR:RO	1/1/1/1	0,23	23	23	0	939	0	0	0/0	44,0	0	44	99	0	1722	44	0/0	40,0	0	40	99	0	1589	40	1/1	0,20	20	20	31	779	0	0	1/1	0,14	14	14	13	544	0	0	1/1	0,11	11	11	4	430	0	0	0.264699999999998	0	0	0	0	unambiguous	0	1/1	FALSE	FALSE	FALSE	0	0
chr11	4430859	NA	T	C	1950.03	NA	0	0	10	0.714286	14	57	1X	124	124	0.425373	3.35316	3.0103	1	1	1	60	60.1515	6	1	1.26494	0.964912	0.969697	0	0	0	0	2244	2473	66	29	3.0484	4.19474	28	1	27	3.35316	30	35	3.53672	31	snp	GT:AD:AO:DP:GQ:QA:QR:RO	1/1/1/1	0,10	10	10	0	387	0	0	0/0	37,0	0	37	99	0	1382	37	0/0	29,0	0	30	99	0	1091	29	1/1	0,16	16	16	38	636	0	0	1/1	0,17	17	17	41	651	0	0	1/1	0,14	14	14	32	570	0	0	0.151499999999999	0	0	0	0	unambiguous	0	1/1	FALSE	FALSE	FALSE	0	0
chr11	4430884	NA	C	T	2643.57	NA	0	0	10	0.714286	14	78	1X	139	139	0.639344	14.1461	4.7546	1	1	1	60	60	6	1	0.790723	0.987179	0.967213	0	0	0	0	3021	2346	61	34	5.79424	18.709	44	1	45	7.01917	33	30	3.0459	31	snp	GT:AD:AO:DP:GQ:QA:QR:RO	1/1/1/1	0,16	16	16	2	648	0	0	0/0	36,0	0	36	99	0	1368	36	0/0	25,0	0	25	99	0	978	25	1/1	0,21	21	21	56	812	0	0	1/1	0,22	22	22	59	856	0	0	1/1	0,19	19	19	50	705	0	0	0	0	0	0	0	unambiguous	0	1/1	FALSE	FALSE	FALSE	0	0
chr11	4430958	NA	C	A	3682.39	NA	0	0	10	0.714286	14	106	1X	197	197	0.582418	5.05886	5.42305	1	1	1	60	60	6	1	2.29802	0.962264	0.922222	0	0	0	0	4196	3454	90	44	9.64763	7.73928	62	1	60	7.02548	46	52	7.73928	38	snp	GT:AD:AO:DP:GQ:QA:QR:RO	1/1/1/1	0,23	23	23	0	921	0	0	0/0	57,0	0	57	99	0	2207	57	0/0	33,0	0	34	99	0	1247	33	1/1	0,27	27	27	65	1059	0	0	1/1	0,26	26	26	62	1017	0	0	1/1	0,30	30	30	74	1199	0	0	0	0	0	0	0	unambiguous	0	1/1	FALSE	FALSE	FALSE	0	0
chr11	4431037	NA	G	A	3750.46	NA	0	0	10	0.714286	14	110	1X	210	210	0.560606	6.87947	16.7191	1	1	1.25	59.9545	60	6	1	3.3095	0.990909	0.909091	0	0	0	0	4282	3891	99	54	3.08926	3.03223	56	1	62	6.87947	48	48	3.20771	51	snp	GT:AD:AO:DP:GQ:QA:QR:RO	1/1/1/1	0,25	25	25	0	965	0	0	0/0	60,0	0	60	99	0	2401	60	0/0	39,0	0	39	99	0	1490	39	1/1	0,26	26	27	56	1023	0	0	1/1	0,31	31	31	71	1190	0	0	1/1	0,28	28	28	62	1104	0	0	0.045499999999997	0	0	0	0	unambiguous	0	1/1	FALSE	FALSE	FALSE	0	0
chr11	4431058	NA	A	T	3801.83	NA	0	0	10	0.714286	14	111	1X	219	219	0.513889	6.31642	4.2971	1	1	1	59.955	60	6	1	2.70889	0.990991	0.907407	0	0	0	0	4351	4262	108	56	3.02986	3.0103	55	1	67	13.359	44	52	3.332	56	snp	GT:AD:AO:DP:GQ:QA:QR:RO	1/1/1/1	0,23	23	23	0	881	0	0	0/0	65,0	0	65	99	0	2579	65	0/0	43,0	0	43	99	0	1683	43	1/1	0,32	32	32	68	1262	0	0	1/1	0,29	29	29	59	1145	0	0	1/1	0,27	27	27	53	1063	0	0	0.0450000000000017	0	0	0	0	unambiguous	0	1/1	FALSE	FALSE	FALSE	0	0
chr11	4431066	NA	G	A	3658.62	NA	0	0	10	0.714286	14	106	1X	216	216	0.481818	8.25461	4.98437	1	1	1	60.0472	60	6	1	1.75533	0.990566	0.9	0	0	0	0	4204	4281	110	54	3.09224	3.08926	52	1	65	14.81	41	56	3.08926	54	snp	GT:AD:AO:DP:GQ:QA:QR:RO	1/1/1/1	0,23	23	23	0	898	0	0	0/0	67,0	0	67	99	0	2615	67	0/0	43,0	0	43	99	0	1666	43	1/1	0,30	30	30	58	1208	0	0	1/1	0,30	30	30	58	1163	0	0	1/1	0,23	23	23	37	935	0	0	0.0471999999999966	0	0	0	0	unambiguous	0	1/1	FALSE	FALSE	FALSE	0	0
chr11	4431086	NA	G	A	3680.49	NA	0	0	10	0.714286	14	107	1X	215	215	0.49537	3.03059	3.09072	1	1	1	60.0467	60	6	1	3.45415	0.981308	0.888889	0	0	0	0	4215	4137	108	51	3.51765	3.0103	56	1	61	7.57648	46	55	3.09072	53	snp	GT:AD:AO:DP:GQ:QA:QR:RO	1/1/1/1	0,26	26	26	0	1006	0	0	0/0	69,0	0	69	99	0	2640	69	0/0	39,0	0	39	99	0	1497	39	1/1	0,27	27	27	51	1049	0	0	1/1	0,29	29	29	57	1165	0	0	1/1	0,25	25	25	45	995	0	0	0.0467000000000013	0	0	0	0	unambiguous	0	1/1	FALSE	FALSE	FALSE	0	0
chr11	4431101	NA	A	G	3807.36	NA	0	0	10	0.714286	14	111	1X	218	218	0.518692	3.96888	6.44001	1	1	1	60.045	60	6	1	4.41393	0.990991	0.897196	0	0	0	0	4363	4115	107	55	3.02986	3.51765	56	1	69	17.2716	42	51	3.51765	56	snp	GT:AD:AO:DP:GQ:QA:QR:RO	1/1/1/1	0,27	27	27	0	1077	0	0	0/0	67,0	0	67	99	0	2612	67	0/0	40,0	0	40	99	0	1503	40	1/1	0,28	28	28	56	1091	0	0	1/1	0,30	30	30	62	1183	0	0	1/1	0,26	26	26	50	1012	0	0	0.0450000000000017	0	0	0	0	unambiguous	0	1/1	FALSE	FALSE	FALSE	0	0
chr11	4431116	NA	C	T	4106.74	NA	0	0	10	0.714286	14	119	1X	230	230	0.438889	3.17453	13.359	1	1	1	60.042	60	6	1	3.99361	0.97479	0.864865	0	0	0	0	4715	4269	111	58	3.17453	5.3774	61	1	71	12.6633	48	53	3.49937	58	snp	GT:AD:AO:DP:GQ:QA:QR:RO	1/1/1/1	0,29	29	29	0	1154	0	0	0/0	72,0	0	72	99	0	2763	72	0/0	39,1	1	40	99	22	1506	39	1/1	0,32	32	32	69	1257	0	0	1/1	0,27	27	27	54	1081	0	0	1/1	0,30	30	30	63	1201	0	0	0.0420000000000016	0	0	0	0	unambiguous	0	1/1	FALSE	FALSE	FALSE	0.025	0
chr11	4431126	NA	T	A	4121.32	NA	0	0	10	0.714286	14	118	1X	232	232	0.517544	7.72129	12.2295	1	1	1	60.0847	60	6	1	4.66304	0.966102	0.859649	0	0	0	0	4712	4430	114	58	3.08391	3.69603	60	1	67	7.72129	51	54	3.69603	60	snp	GT:AD:AO:DP:GQ:QA:QR:RO	1/1/1/1	0,29	29	29	0	1158	0	0	0/0	73,0	0	73	99	0	2829	73	0/0	41,0	0	41	99	0	1601	41	1/1	0,36	36	36	79	1424	0	0	1/1	0,27	27	27	51	1081	0	0	1/1	0,26	26	26	48	1049	0	0	0.084699999999998	0	0	0	0	unambiguous	0	1/1	FALSE	FALSE	FALSE	0	0
chr11	4431158	NA	A	C	4151.67	NA	0	0	10	0.714286	14	122	1X	235	235	0.549107	3.65106	3.08785	1	1	1.25	60	60	6	1	3.21995	0.959016	0.883929	0	0	0	0	4742	4273	112	55	5.57335	3.32051	67	1	69	7.56683	53	53	3.70827	59	snp	GT:AD:AO:DP:GQ:QA:QR:RO	1/1/1/1	0,31	31	31	0	1199	0	0	0/0	70,0	0	70	99	0	2700	70	0/0	42,0	0	42	99	0	1573	42	1/1	0,31	31	31	67	1232	0	0	1/1	0,31	31	31	67	1212	0	0	1/1	0,29	29	30	61	1099	0	0	0	0	0	0	0	unambiguous	0	1/1	FALSE	FALSE	FALSE	0	0
chr11	4431213	NA	C	G	4209.81	NA	0	0	10	0.714286	14	123	1X	217	217	0.654255	9.38348	3.37991	0	1	1	59.9675	60	6	1	0.614312	0.96748	0.882979	0	0	0	0	4787	3598	94	73	12.3494	5.32038	50	1	67	5.14646	56	45	3.37991	49	snp	GT:AD:AO:DP:GQ:QA:QR:RO	1/1/1/1	0,30	30	30	5	1163	0	0	0/0	56,0	0	56	99	0	2156	56	0/0	38,0	0	38	99	0	1442	38	1/1	0,33	33	33	66	1303	0	0	1/1	0,28	28	28	51	1080	0	0	1/1	0,32	32	32	63	1241	0	0	0.0324999999999989	0	0	0	0	unambiguous	0	1/1	FALSE	FALSE	FALSE	0	0
chr11	4431236	NA	A	G	4096.21	NA	0	0	10	0.714286	14	122	1X	219	219	0.628866	7.56683	5.71904	0	1	1	59.9672	60	6	1	0.127203	0.97541	0.938144	0	0	0	0	4662	3756	97	72	11.625	4.82359	50	1	61	3.0103	61	49	3.03269	48	snp	GT:AD:AO:DP:GQ:QA:QR:RO	1/1/1/1	0,31	31	31	3	1185	0	0	0/0	61,0	0	61	99	0	2392	61	0/0	36,0	0	36	99	0	1364	36	1/1	0,33	33	33	64	1227	0	0	1/1	0,28	28	28	49	1078	0	0	1/1	0,30	30	30	55	1172	0	0	0.0328000000000017	0	0	0	0	unambiguous	0	1/1	FALSE	FALSE	FALSE	0	0
chr11	4431313	NA	T	A	4401.69	NA	0	0	10	0.714286	14	127	1X	215	215	0.875	7.95168	5.03202	0	1	1.2	60	60	6	1	2.4924	0.976378	0.942529	0	0	0	0	5039	3360	87	59	4.39525	6.03039	68	1	48	19.4417	79	47	4.23331	40	snp	GT:AD:AO:DP:GQ:QA:QR:RO	1/1/1/1	0,30	30	31	11	1163	0	0	0/0	47,1	1	48	99	41	1818	47	0/0	40,0	0	40	99	0	1542	40	1/1	0,28	28	28	58	1126	0	0	1/1	0,30	30	30	64	1205	0	0	1/1	0,38	38	38	88	1504	0	0	0	0	0	0	0	unambiguous	0	1/1	FALSE	FALSE	FALSE	0	0.020833333333333332
chr11	4431470	NA	C	T	2632.86	NA	0	0	10	0.714286	14	80	1X	166	166	0.465116	3.44459	4.62628	1	1	1	63.75	60	6	1	3.56945	0.9875	0.918605	0	0	0	0	3044	3270	86	47	8.33041	4.62628	33	1	43	3.98746	37	46	3.91929	40	snp	GT:AD:AO:DP:GQ:QA:QR:RO	1/1/1/1	0,25	25	25	0	973	0	0	0/0	47,0	0	47	99	0	1817	47	0/0	39,0	0	39	99	0	1453	39	1/1	0,21	21	21	36	790	0	0	1/1	0,15	15	15	18	575	0	0	1/1	0,19	19	19	30	706	0	0	3.75	0	0	0	0	unambiguous	0	1/1	FALSE	FALSE	FALSE	0	0
chr11	4434289	NA	T	C	3424.27	NA	0	0	10	0.714286	14	101	1X	181	181	0.63125	4.06379	3.11887	0	1	1	60	60	6	1	0.269662	0.960396	0.8875	0	0	0	0	3914	3126	80	39	14.3837	3.11887	62	1	62	14.3837	39	44	4.74748	36	snp	GT:AD:AO:DP:GQ:QA:QR:RO	1/1/1/1	0,26	26	26	4	1031	0	0	0/0	45,0	0	45	99	0	1743	45	0/0	35,0	0	35	99	0	1383	35	1/1	0,26	26	26	49	1036	0	0	1/1	0,19	19	19	28	703	0	0	1/1	0,30	30	30	61	1144	0	0	0	0	0	0	0	unambiguous	0	1/1	FALSE	FALSE	FALSE	0	0
chr11	4434427	NA	T	C	4819.75	NA	0	0	10	0.714286	14	137	1X	221	221	1.18125	3.78696	3.42391	0	1	1	60	60	6	1	5.36616	0.985401	0.892857	0	0	0	0	5455	3285	84	62	5.68898	3.0103	75	1	77	7.591	60	48	6.73282	36	snp	GT:AD:AO:DP:GQ:QA:QR:RO	1/1/1/1	0,34	34	34	23	1349	0	0	0/0	52,1	1	53	99	25	2030	52	0/0	32,0	0	32	99	0	1255	32	1/1	0,33	33	33	80	1321	0	0	1/1	0,31	31	31	74	1245	0	0	1/1	0,38	38	38	95	1515	0	0	0	0	0	0	0	unambiguous	0	1/1	FALSE	FALSE	FALSE	0	0.018867924528301886
chr11	4434469	NA	T	G	5479.59	NA	0	0	10	0.714286	14	156	1X	246	246	1.20571	5.01474	7.73928	0	1	1	60	60	6	1	8.04293	0.99359	0.911111	0	0	0	0	6179	3486	90	81	3.51141	10.8276	75	1	85	5.73856	71	54	10.8276	36	snp	GT:AD:AO:DP:GQ:QA:QR:RO	1/1/1/1	0,41	41	41	35	1641	0	0	0/0	55,1	1	56	99	22	2134	55	0/0	35,0	0	35	99	0	1352	35	1/1	0,36	36	36	92	1422	0	0	1/1	0,37	37	37	95	1455	0	0	1/1	0,41	41	41	99	1639	0	0	0	0	0	0	0	unambiguous	0	1/1	FALSE	FALSE	FALSE	0	0.017857142857142856
chr11	4434599	NA	C	T	5017.07	NA	0	0	10	0.714286	14	141	1X	228	228	0.810345	3.0257	8.62618	0	1	1	60	60	6	1	7.52499	0.971631	0.954023	0	0	0	0	5656	3356	87	85	15.9621	8.62618	56	1	66	4.25774	75	49	6.03039	38	snp	GT:AD:AO:DP:GQ:QA:QR:RO	1/1/1/1	0,42	42	42	33	1681	0	0	0/0	59,0	0	59	99	0	2280	59	0/0	28,0	0	28	99	0	1076	28	1/1	0,30	30	30	71	1222	0	0	1/1	0,31	31	31	74	1211	0	0	1/1	0,38	38	38	95	1542	0	0	0	0	0	0	0	unambiguous	0	1/1	FALSE	FALSE	FALSE	0	0
chr11	4434686	NA	A	G	4273.25	NA	0	0	10	0.714286	14	126	1X	230	230	0.616505	11.3515	7.10269	0	1	1	60	60	6	1	0.648194	0.992063	0.932692	0	0	0	0	4908	4020	104	61	3.28604	3.34437	65	1	63	3.0103	63	51	3.09382	53	snp	GT:AD:AO:DP:GQ:QA:QR:RO	1/1/1/1	0,36	36	36	5	1372	0	0	0/0	63,0	0	63	99	0	2450	63	0/0	40,0	0	40	99	0	1529	40	1/1	0,30	30	30	50	1183	0	0	1/1	0,29	29	29	47	1135	0	0	1/1	1,31	31	32	17	1218	41	1	0	0	1	0	0	unambiguous	0.03125	1/1	FALSE	FALSE	FALSE	0	0
chr11	4434957	NA	C	T	4341.38	NA	0	0	10	0.714286	14	124	1X	220	220	0.645833	3.29049	3.37221	0	1	1	60	60	6	1	2.73328	0.959677	0.895833	0	0	0	0	4920	3769	96	59	3.64073	3.8246000000000002	65	1	59	3.64073	65	43	5.27225	53	snp	GT:AD:AO:DP:GQ:QA:QR:RO	1/1/1/1	0,41	41	41	15	1655	0	0	0/0	54,0	0	54	99	0	2118	54	0/0	42,0	0	42	99	0	1651	42	1/1	0,34	34	34	66	1360	0	0	1/1	0,16	16	16	12	629	0	0	1/1	0,33	33	33	63	1276	0	0	0	0	0	0	0	unambiguous	0	1/1	FALSE	FALSE	FALSE	0	0
chr11	4435814	NA	T	C	2725.28	NA	0	0	10	0.714286	14	85	1X	179	179	0.452128	3.03585	3.37991	1	1	1	60	60	6	1	2.60449	0.976471	0.925532	0	0	0	0	3149	3558	94	46	4.26209	5.32038	39	1	41	3.24022	44	43	4.48875	51	snp	GT:AD:AO:DP:GQ:QA:QR:RO	1/1/1/1	0,24	24	24	0	913	0	0	0/0	59,0	0	59	99	0	2239	59	0/0	35,0	0	35	99	0	1319	35	1/1	0,20	20	20	30	730	0	0	1/1	0,19	19	19	27	740	0	0	1/1	0,22	22	22	36	766	0	0	0	0	0	0	0	unambiguous	0	1/1	FALSE	FALSE	FALSE	0	0
chr11	4435943	NA	C	T	3369.29	NA	0	0	10	0.714286	14	99	1X	190	190	0.543956	3.03223	8.37933	1	1	1	60	60	6	1	2.39564	0.969697	0.956044	0	0	0	0	3856	3494	91	48	3.20771	3.03416	51	1	39	12.6832	60	47	3.22506	44	snp	GT:AD:AO:DP:GQ:QA:QR:RO	1/1/1/1	0,26	26	26	0	1000	0	0	0/0	59,0	0	59	99	0	2304	59	0/0	32,0	0	32	99	0	1190	32	1/1	0,36	36	36	87	1422	0	0	1/1	0,19	19	19	36	744	0	0	1/1	0,18	18	18	33	690	0	0	0	0	0	0	0	unambiguous	0	1/1	FALSE	FALSE	FALSE	0	0
chr11	4436217	NA	T	A	3875.91	NA	0	0	10	0.714286	14	112	1X	210	210	0.571429	4.94911	3.09893	1	1	1	60	60	6	1	2.01259	0.964286	0.897959	0	0	0	0	4415	3831	98	52	4.25114	3.80798	60	1	51	4.94911	61	50	3.09893	48	snp	GT:AD:AO:DP:GQ:QA:QR:RO	1/1/1/1	0,28	28	28	1	1128	0	0	0/0	59,0	0	59	99	0	2332	59	0/0	39,0	0	39	99	0	1499	39	1/1	0,33	33	33	80	1278	0	0	1/1	0,23	23	23	49	923	0	0	1/1	0,28	28	28	65	1086	0	0	0	0	0	0	0	unambiguous	0	1/1	FALSE	FALSE	FALSE	0	0
chr11	4436347	NA	C	G	4014.25	NA	0	0	10	0.714286	14	116	1X	211	211	0.610526	4.88226	5.77607	0	1	1	60.0862	60	6	1	0.804373	0.974138	0.936842	0	0	0	0	4564	3691	95	55	3.68421	3.58174	61	1	62	4.20835	54	42	5.77607	53	snp	GT:AD:AO:DP:GQ:QA:QR:RO	1/1/1/1	0,34	34	34	5	1344	0	0	0/0	60,0	0	60	99	0	2373	60	0/0	35,0	0	35	99	0	1318	35	1/1	0,32	32	32	59	1255	0	0	1/1	0,28	28	28	47	1088	0	0	1/1	0,22	22	22	29	877	0	0	0.0861999999999981	0	0	0	0	unambiguous	0	1/1	FALSE	FALSE	FALSE	0	0
chr11	4436352	NA	G	A	4181.72	NA	0	0	10	0.714286	14	119	1X	219	219	0.595	3.02855	8.56927	1	1	1	60.084	60	6	1	0.282945	0.97479	0.93	0	0	0	0	4752	3938	100	59	3.02855	7.26639	60	1	62	3.46649	57	49	3.09716	51	snp	GT:AD:AO:DP:GQ:QA:QR:RO	1/1/1/1	0,33	33	33	2	1310	0	0	0/0	60,0	0	60	99	0	2408	60	0/0	40,0	0	40	99	0	1530	40	1/1	0,34	34	34	86	1363	0	0	1/1	0,30	30	30	74	1213	0	0	1/1	0,22	22	22	50	866	0	0	0.0840000000000032	0	0	0	0	unambiguous	0	1/1	FALSE	FALSE	FALSE	0	0
chr11	4436385	NA	G	A	4245.15	NA	0	0	10	0.714286	14	120	1X	217	217	0.618557	5.61607	4.82359	0	1	1	60.075	60	6	1	1.06721	0.983333	0.917526	0	0	0	0	4826	3806	97	56	4.16842	4.82359	64	1	68	7.64277	52	44	4.82359	53	snp	GT:AD:AO:DP:GQ:QA:QR:RO	1/1/1/1	0,35	35	35	6	1418	0	0	0/0	58,0	0	58	99	0	2283	58	0/0	39,0	0	39	99	0	1523	39	1/1	0,37	37	37	74	1478	0	0	1/1	0,24	24	24	34	950	0	0	1/1	0,24	24	24	34	980	0	0	0.0750000000000028	0	0	0	0	unambiguous	0	1/1	FALSE	FALSE	FALSE	0	0
chr11	4436831	NA	T	C	4107.01	NA	0	0	10	0.714286	14	121	1X	210	210	0.679775	3.02825	3.22989	0	1	1	60	60	6	1	0.0808984	0.991736	0.921348	0	0	0	0	4661	3298	89	48	14.2266	5.96253	73	1	53	7.04816	68	43	3.22989	46	snp	GT:AD:AO:DP:GQ:QA:QR:RO	1/1/1/1	0,25	25	25	3	976	0	0	0/0	62,0	0	62	99	0	2296	62	0/0	27,0	0	27	99	0	1002	27	1/1	0,40	40	40	92	1532	0	0	1/1	0,23	23	23	41	862	0	0	1/1	0,33	33	33	71	1291	0	0	0	0	0	0	0	unambiguous	0	1/1	FALSE	FALSE	FALSE	0	0
chr11	4436995	NA	T	G	4745.08	NA	0	0	10	0.714286	14	133	1X	228	228	0.7	3.81032	4.86177	0	1	1	60	60	6	1	2.30782	0.977444	0.884211	0	0	0	0	5369	3742	95	55	11.6472	4.13032	78	1	72	4.98585	61	42	5.77607	53	snp	GT:AD:AO:DP:GQ:QA:QR:RO	1/1/1/1	0,33	33	33	10	1331	0	0	0/0	58,0	0	58	99	0	2272	58	0/0	37,0	0	37	99	0	1470	37	1/1	0,39	39	39	87	1582	0	0	1/1	0,21	21	21	32	857	0	0	1/1	0,40	40	40	90	1599	0	0	0	0	0	0	0	unambiguous	0	1/1	FALSE	FALSE	FALSE	0	0
chr11	4437109	NA	C	T	4196.37	NA	0	0	10	0.714286	14	121	1X	210	210	0.966667	9.48883	3.0347	0	1	1	60	60	6	1	3.42772	0.983471	0.853933	0	0	0	0	4800	3514	89	53	7.04816	8.49998	68	1	62	3.17181	59	46	3.22989	43	snp	GT:AD:AO:DP:GQ:QA:QR:RO	1/1/1/1	0,37	37	37	15	1479	0	0	0/0	53,1	1	54	99	41	2085	53	0/0	36,0	0	36	99	0	1429	36	1/1	0,30	30	30	59	1191	0	0	1/1	0,20	20	20	29	776	0	0	1/1	0,33	33	33	68	1313	0	0	0	0	0	0	0	unambiguous	0	1/1	FALSE	FALSE	FALSE	0	0.018518518518518517
chr11	4437190	NA	A	G	4578.63	NA	0	0	10	0.714286	14	130	1X	221	221	0.714286	3.61163	3.03416	0	1	1	60	60	6	1	3.74736	0.984615	0.89011	0	0	0	0	5170	3629	91	69	4.07933	3.22506	61	1	61	4.07933	69	46	3.03416	45	snp	GT:AD:AO:DP:GQ:QA:QR:RO	1/1/1/1	0,36	36	36	16	1442	0	0	0/0	54,0	0	54	99	0	2167	54	0/0	37,0	0	37	99	0	1462	37	1/1	0,29	29	29	59	1159	0	0	1/1	0,27	27	27	53	1050	0	0	1/1	0,38	38	38	86	1519	0	0	0	0	0	0	0	unambiguous	0	1/1	FALSE	FALSE	FALSE	0	0
chr11	4437400	NA	C	T	4151.71	NA	0	0	10	0.714286	14	117	1X	197	197	0.73125	3.17734	3.98746	0	1	1	60	60	6	1	1.95543	0.991453	0.875	0	0	0	0	4692	3104	80	64	5.25601	3.98746	53	1	67	8.37402	50	38	3.44459	42	snp	GT:AD:AO:DP:GQ:QA:QR:RO	1/1/1/1	0,26	26	26	9	1026	0	0	0/0	47,0	0	47	99	0	1857	47	0/0	33,0	0	33	99	0	1247	33	1/1	0,32	32	32	73	1300	0	0	1/1	0,27	27	27	58	1090	0	0	1/1	0,32	32	32	73	1276	0	0	0	0	0	0	0	unambiguous	0	1/1	FALSE	FALSE	FALSE	0	0
chr11	4437438	NA	T	A	4145.34	NA	0	0	10	0.714286	14	118	1X	210	210	0.641304	3.0103	3.0103	0	1	1	60	60	6	1	0.821479	0.983051	0.869565	0	0	0	0	4700	3548	92	65	5.66023	6.40913	53	1	58	3.08391	60	38	9.05266	54	snp	GT:AD:AO:DP:GQ:QA:QR:RO	1/1/1/1	0,31	31	31	5	1220	0	0	0/0	57,0	0	57	99	0	2233	57	0/0	35,0	0	35	99	0	1315	35	1/1	0,30	30	30	57	1186	0	0	1/1	0,28	28	28	51	1113	0	0	1/1	0,29	29	29	54	1181	0	0	0	0	0	0	0	unambiguous	0	1/1	FALSE	FALSE	FALSE	0	0
chr11	4437514	NA	A	G	4169.83	NA	0	0	10	0.714286	14	119	1X	206	206	0.683908	3.17453	5.03202	0	1	1	60	60	6	1	3.76865	0.983193	0.91954	0	0	0	0	4728	3264	87	47	14.4151	4.23331	72	1	58	3.17453	61	43	3.03526	44	snp	GT:AD:AO:DP:GQ:QA:QR:RO	1/1/1/1	0,37	37	37	16	1504	0	0	0/0	49,0	0	49	99	0	1909	49	0/0	38,0	0	38	99	0	1355	38	1/1	0,31	31	31	64	1220	0	0	1/1	0,24	24	24	42	948	0	0	1/1	0,27	27	27	52	1056	0	0	0	0	0	0	0	unambiguous	0	1/1	FALSE	FALSE	FALSE	0	0
chr11	4437555	NA	T	C	4259.4	NA	0	0	10	0.714286	14	121	1X	209	209	0.6875	3.02825	4.58955	0	1	1	60	60	6	1	4.90696	0.991736	0.886364	0	0	0	0	4822	3369	88	51	9.48883	3.109	70	1	60	3.02825	61	45	3.109	43	snp	GT:AD:AO:DP:GQ:QA:QR:RO	1/1/1/1	0,41	41	41	21	1655	0	0	0/0	45,0	0	45	99	0	1780	45	0/0	43,0	0	43	99	0	1589	43	1/1	0,31	31	31	63	1235	0	0	1/1	0,24	24	24	42	975	0	0	1/1	0,25	25	25	45	957	0	0	0	0	0	0	0	unambiguous	0	1/1	FALSE	FALSE	FALSE	0	0
chr11	4437568	NA	A	G	4400.15	NA	0	0	10	0.714286	14	126	1X	212	212	0.732558	3.07924	5.53527	0	1	1	59.9365	60	6	1	5.59236	1	0.906977	0	0	0	0	4966	3288	86	68	4.73369	3.41429	58	1	60	3.63072	66	45	3.41429	41	snp	GT:AD:AO:DP:GQ:QA:QR:RO	1/1/1/1	0,40	40	40	24	1593	0	0	0/0	47,0	0	47	99	0	1822	47	0/0	39,0	0	39	99	0	1466	39	1/1	0,33	33	33	74	1300	0	0	1/1	0,26	26	26	53	1005	0	0	1/1	0,27	27	27	56	1068	0	0	0.0634999999999977	0	0	0	0	unambiguous	0	1/1	FALSE	FALSE	FALSE	0	0
chr11	4437577	NA	A	G	4423.26	NA	0	0	10	0.714286	14	125	1X	205	205	0.78125	3.44459	3.44459	0	1	1	59.968	60	6	1	7.68891	1	0.8625	0	0	0	0	4984	3111	80	69	5.94613	3.44459	56	1	61	3.16665	64	40	3.0103	40	snp	GT:AD:AO:DP:GQ:QA:QR:RO	1/1/1/1	0,43	43	43	33	1721	0	0	0/0	42,0	0	42	99	0	1661	42	0/0	38,0	0	38	99	0	1450	38	1/1	0,33	33	33	79	1303	0	0	1/1	0,22	22	22	46	870	0	0	1/1	0,27	27	27	61	1090	0	0	0.031999999999996503	0	0	0	0	unambiguous	0	1/1	FALSE	FALSE	FALSE	0	0
chr11	4437610	NA	T	C	4452.69	NA	0	0	10	0.714286	14	127	1X	203	203	0.835526	3.16418	4.03889	0	1	1	59.9685	60	6	1	7.64148	1	0.881579	0	0	0	0	5012	2871	76	72	7.95168	7.12467	55	1	61	3.43776	66	43	5.8675	33	snp	GT:AD:AO:DP:GQ:QA:QR:RO	1/1/1/1	0,39	39	39	33	1528	0	0	0/0	41,0	0	41	99	0	1591	41	0/0	35,0	0	35	99	0	1280	35	1/1	0,33	33	33	84	1324	0	0	1/1	0,29	29	29	72	1133	0	0	1/1	0,26	26	26	63	1027	0	0	0.0315000000000012	0	0	0	0	unambiguous	0	1/1	FALSE	FALSE	FALSE	0	0
chr11	4437622	NA	G	A	4211.21	NA	0	0	10	0.714286	14	121	1X	202	202	0.746914	3.17181	3.25157	0	1	1	59.9339	60	6	1	4.74287	1	0.851852	0	0	0	0	4754	3072	81	68	7.04816	3.68051	53	1	58	3.45895	63	43	3.68051	38	snp	GT:AD:AO:DP:GQ:QA:QR:RO	1/1/1/1	0,35	35	35	21	1367	0	0	0/0	42,0	0	42	99	0	1608	42	0/0	39,0	0	39	99	0	1464	39	1/1	0,30	30	30	67	1176	0	0	1/1	0,31	31	31	70	1241	0	0	1/1	0,25	25	25	52	970	0	0	0.0660999999999987	0	0	0	0	unambiguous	0	1/1	FALSE	FALSE	FALSE	0	0
chr11	4437631	NA	C	T	4055.77	NA	0	0	10	0.714286	14	117	1X	200	200	0.704819	3.02886	3.24576	0	1	1	59.9316	60	6	1	2.14905	1	0.855422	0	0	0	0	4593	3194	83	70	12.8283	3.03646	47	1	59	3.02886	58	44	3.66436	39	snp	GT:AD:AO:DP:GQ:QA:QR:RO	1/1/1/1	0,29	29	29	10	1121	0	0	0/0	40,0	0	40	99	0	1565	40	0/0	43,0	0	43	99	0	1629	43	1/1	0,32	32	32	70	1277	0	0	1/1	0,33	33	33	73	1273	0	0	1/1	0,23	23	23	43	922	0	0	0.0683999999999969	0	0	0	0	unambiguous	0	1/1	FALSE	FALSE	FALSE	0	0
chr11	4437646	NA	C	A	3564.93	NA	0	0	10	0.714286	14	110	1X	191	191	0.679012	3.32615	3.68051	0	1	1	59.9636	60	6	1	1.57013	1	0.851852	0	0	0	0	4043	3121	81	52	3.72096	4.32391	58	1	49	5.85295	61	42	3.25157	39	snp	GT:AD:AO:DP:GQ:QA:QR:RO	1/1/1/1	0,28	28	28	8	1023	0	0	0/0	38,0	0	38	99	0	1468	38	0/0	43,0	0	43	99	0	1653	43	1/1	0,34	34	34	75	1240	0	0	1/1	0,28	28	28	57	1081	0	0	1/1	0,20	20	20	33	699	0	0	0.0364000000000004	0	0	0	0	unambiguous	0	1/1	FALSE	FALSE	FALSE	0	0
chr11	4437664	NA	T	C	3323.24	NA	0	0	10	0.714286	14	97	1X	166	166	0.702899	4.10723	3.29354	0	1	1	60	60	6	1	1.72743	1	0.855072	0	0	0	0	3769	2675	69	54	5.71904	6.81824	43	1	41	8.04722	56	36	3.29354	33	snp	GT:AD:AO:DP:GQ:QA:QR:RO	1/1/1/1	0,24	24	24	8	958	0	0	0/0	32,0	0	32	99	0	1277	32	0/0	37,0	0	37	99	0	1398	37	1/1	0,27	27	27	60	1030	0	0	1/1	0,27	27	27	60	1046	0	0	1/1	0,19	19	19	35	735	0	0	0	0	0	0	0	unambiguous	0	1/1	FALSE	FALSE	FALSE	0	0
chr11	4437671	NA	A	T	3425.86	NA	0	0	10	0.714286	14	99	1X	177	177	0.634615	4.78696	3.45573	0	1	1	59.9596	60	6	1	0.217546	0.979798	0.858974	0	0	0	0	3899	3095	78	53	4.08507	7.01917	46	1	40	10.9285	59	38	3.12166	40	snp	GT:AD:AO:DP:GQ:QA:QR:RO	1/1/1/1	0,25	25	25	4	980	0	0	0/0	39,0	0	39	99	0	1563	39	0/0	39,0	0	39	99	0	1532	39	1/1	0,29	29	29	60	1122	0	0	1/1	0,29	29	29	60	1149	0	0	1/1	0,16	16	16	20	648	0	0	0.0403999999999982	0	0	0	0	unambiguous	0	1/1	FALSE	FALSE	FALSE	0	0
chr11	4437680	NA	T	A	3587.38	NA	0	0	10	0.714286	14	101	1X	178	178	0.671053	7.84774	3.12459	0	1	1.25	59.9604	60	6	1	0.874554	0.980198	0.868421	0	0	0	0	4083	2883	76	55	4.75178	3.0103	46	1	40	12.4917	61	37	3.12459	39	snp	GT:AD:AO:DP:GQ:QA:QR:RO	1/1/1/1	0,25	25	25	5	1004	0	0	0/0	36,0	0	36	99	0	1373	36	0/0	40,0	0	40	99	0	1510	40	1/1	0,31	31	32	67	1255	0	0	1/1	0,29	29	29	61	1172	0	0	1/1	0,16	16	16	22	652	0	0	0.0396000000000001	0	0	0	0	unambiguous	0	1/1	FALSE	FALSE	FALSE	0	0
chr11	4437730	NA	T	A	3475.98	NA	0	0	10	0.714286	14	100	1X	178	178	0.641026	5.18177	4.01252	0	1	1	60	60	6	1	0.898271	0.97	0.910256	0	0	0	0	3960	3033	78	53	3.79203	3.0103	47	1	38	15.518	62	37	3.45573	41	snp	GT:AD:AO:DP:GQ:QA:QR:RO	1/1/1/1	0,27	27	27	5	1050	0	0	0/0	42,0	0	42	99	0	1622	42	0/0	36,0	0	36	99	0	1411	36	1/1	0,33	33	33	71	1318	0	0	1/1	0,25	25	25	47	1005	0	0	1/1	0,15	15	15	17	587	0	0	0	0	0	0	0	unambiguous	0	1/1	FALSE	FALSE	FALSE	0	0
chr11	4437758	NA	A	G	3550.91	NA	0	0	10	0.714286	14	102	1X	178	178	0.671053	3.7767	3.12459	0	1	1	60	60	6	1	2.79878	0.911765	0.894737	0	0	0	0	4039	3011	76	48	3.7767	3.12459	54	1	38	17.4016	64	36	3.46745	40	snp	GT:AD:AO:DP:GQ:QA:QR:RO	1/1/1/1	0,35	35	35	17	1402	0	0	0/0	42,0	0	42	99	0	1670	42	0/0	34,0	0	34	99	0	1341	34	1/1	0,29	29	29	61	1144	0	0	1/1	0,25	25	25	49	968	0	0	1/1	0,13	13	13	12	525	0	0	0	0	0	0	0	unambiguous	0	1/1	FALSE	FALSE	FALSE	0	0
chr11	4439016	NA	T	C	4406.33	NA	0	0	10	0.714286	14	124	1X	189	189	0.953846	3.29049	5.71629	0	1	1	60	60	6	1	8.34156	0.975806	0.892308	0	0	0	0	4945	2512	65	58	4.13106	3.04371	66	1	64	3.29049	60	40	10.5269	25	snp	GT:AD:AO:DP:GQ:QA:QR:RO	1/1/1/1	0,34	34	34	36	1367	0	0	0/0	35,0	0	35	99	0	1381	35	0/0	30,0	0	30	99	0	1131	30	1/1	0,29	29	29	81	1173	0	0	1/1	0,33	33	33	93	1278	0	0	1/1	0,28	28	28	78	1127	0	0	0	0	0	0	0	unambiguous	0	1/1	FALSE	FALSE	FALSE	0	0
chr11	4439026	NA	T	C	4369.82	NA	0	0	10	0.714286	14	124	1X	189	189	0.953846	4.13106	4.64726	0	1	1	60	60	6	1	8.34156	0.975806	0.907692	0	0	0	0	4909	2534	65	70	7.49334	4.64726	54	1	64	3.29049	60	40	10.5269	25	snp	GT:AD:AO:DP:GQ:QA:QR:RO	1/1/1/1	0,34	34	34	36	1349	0	0	0/0	35,0	0	35	99	0	1400	35	0/0	30,0	0	30	99	0	1134	30	1/1	0,30	30	30	84	1197	0	0	1/1	0,34	34	34	96	1328	0	0	1/1	0,26	26	26	72	1035	0	0	0	0	0	0	0	unambiguous	0	1/1	FALSE	FALSE	FALSE	0	0
chr11	4439045	NA	T	C	4474.35	NA	0	0	10	0.714286	14	129	1X	188	188	1.09322	6.79775	9.23028	0	1	1	60	60	6	1	9.91955	0.984496	0.915254	0	0	0	0	5029	2282	59	75	10.4337	4.81373	54	1	58	5.8551	71	33	4.81373	26	snp	GT:AD:AO:DP:GQ:QA:QR:RO	1/1/1/1	0,33	33	33	43	1321	0	0	0/0	35,0	0	35	99	0	1368	35	0/0	24,0	0	24	93	0	914	24	1/1	0,32	32	32	98	1255	0	0	1/1	0,34	34	34	99	1281	0	0	1/1	0,30	30	30	92	1172	0	0	0	0	0	0	0	unambiguous	0	1/1	FALSE	FALSE	FALSE	0	0
chr11	4439094	NA	T	A	4752.63	NA	0	0	10	0.714286	14	134	1X	207	207	0.917808	3.59368	3.27802	0	1	1	59.7612	60	6	1	7.03466	0.955224	0.890411	0	0	0	0	5344	2833	73	59	7.15878	3.75395	75	1	59	7.15878	75	31	6.60959	42	snp	GT:AD:AO:DP:GQ:QA:QR:RO	1/1/1/1	0,32	32	32	31	1258	0	0	0/0	44,0	0	44	99	0	1738	44	0/0	29,0	0	29	99	0	1095	29	1/1	0,38	38	38	99	1525	0	0	1/1	0,27	27	27	72	1078	0	0	1/1	0,37	37	37	99	1483	0	0	0.23879999999999801	0	0	0	0	unambiguous	0	1/1	FALSE	FALSE	FALSE	0	0
chr11	4439100	NA	A	G	4715.92	NA	0	0	10	0.714286	14	135	1X	212	212	0.876623	3.79846	3.0385	0	1	1	59.763	60	6	1	6.82281	0.955556	0.896104	0	0	0	0	5310	2916	77	56	11.5193	4.39215	79	1	62	4.95658	73	33	6.42261	44	snp	GT:AD:AO:DP:GQ:QA:QR:RO	1/1/1/1	0,34	34	34	30	1355	0	0	0/0	45,0	0	45	99	0	1689	45	0/0	32,0	0	32	99	0	1227	32	1/1	0,36	36	36	96	1439	0	0	1/1	0,28	28	28	71	1084	0	0	1/1	0,37	37	37	99	1432	0	0	0.237000000000002	0	0	0	0	unambiguous	0	1/1	FALSE	FALSE	FALSE	0	0
chr11	4439108	NA	T	C	4852.08	NA	0	0	10	0.714286	14	139	1X	215	215	0.914474	3.40085	5.8675	0	1	1	59.8849	60	6	1	8.04276	0.964029	0.881579	0	0	0	0	5461	2985	76	56	14.3988	3.12459	83	1	64	4.90057	75	34	4.83891	42	snp	GT:AD:AO:DP:GQ:QA:QR:RO	1/1/1/1	0,36	36	36	35	1442	0	0	0/0	44,0	0	44	99	0	1729	44	0/0	32,0	0	32	99	0	1256	32	1/1	0,38	38	38	99	1497	0	0	1/1	0,26	26	26	68	976	0	0	1/1	0,39	39	39	99	1546	0	0	0.115099999999998	0	0	0	0	unambiguous	0	1/1	FALSE	FALSE	FALSE	0	0
chr11	4439175	NA	C	T	5082.36	NA	0	0	10	0.714286	14	144	1X	235	235	0.791209	3.07062	4.94315	0	1	1	60	60	6	1	5.79777	0.965278	0.868132	0	0	0	0	5727	3574	91	84	11.6962	9.90651	60	1	69	3.55317	75	43	3.60686	48	snp	GT:AD:AO:DP:GQ:QA:QR:RO	1/1/1/1	0,38	38	38	25	1522	0	0	0/0	53,0	0	53	99	0	2095	53	0/0	38,0	0	38	99	0	1479	38	1/1	0,39	39	39	95	1578	0	0	1/1	0,29	29	29	65	1154	0	0	1/1	0,38	38	38	92	1473	0	0	0	0	0	0	0	unambiguous	0	1/1	FALSE	FALSE	FALSE	0	0
chr11	4439262	NA	A	T	3938.6	NA	0	0	10	0.714286	14	115	1X	206	206	0.670455	4.53977	3.60686	1	1	1	60	60	6	1	1.19117	0.973913	0.912088	0	0	0	0	4588	3590	91	57	3.02918	3.03416	58	1	51	6.20142	64	48	3.60686	43	snp	GT:AD:AO:DP:GQ:QA:QR:RO	1/1/1/1	0,22	22	22	1	862	0	0	0/0	54,0	0	54	99	0	2134	54	0/0	34,0	0	34	99	0	1342	34	1/1	1,34	34	35	55	1371	41	1	1/1	1,29	29	30	40	1165	41	1	1/1	1,30	30	31	52	1190	32	1	0	0	1	1	1	unambiguous	0.03225806451612903	1/1	FALSE	FALSE	FALSE	0	0
chr11	4439268	NA	C	T	4077.83	NA	0	0	10	0.714286	14	116	1X	208	208	0.630435	3.68421	3.86001	1	1	1	60	60	6	1	2.26606	0.974138	0.923913	0	0	0	0	4619	3617	92	61	3.68421	3.10471	55	1	52	5.70592	64	48	3.38795	44	snp	GT:AD:AO:DP:GQ:QA:QR:RO	1/1/1/1	0,21	21	21	0	809	0	0	0/0	55,0	0	55	99	0	2143	55	0/0	37,0	0	37	99	0	1474	37	1/1	0,34	34	34	89	1378	0	0	1/1	0,28	28	28	71	1108	0	0	1/1	0,33	33	33	86	1324	0	0	0	0	0	0	0	unambiguous	0	1/1	FALSE	FALSE	FALSE	0	0
chr11	4439291	NA	G	A	4260.19	NA	0	0	10	0.714286	14	122	1X	212	212	0.677778	3.0103	3.87889	1	1	1	60	60	6	1	0.899931	0.967213	0.944444	0	0	0	0	4819	3519	90	67	5.57335	4.55446	55	1	54	6.49889	68	47	3.39634	43	snp	GT:AD:AO:DP:GQ:QA:QR:RO	1/1/1/1	0,22	22	22	1	864	0	0	0/0	53,0	0	53	99	0	2049	53	0/0	37,0	0	37	99	0	1470	37	1/1	0,36	36	36	99	1423	0	0	1/1	0,33	33	33	92	1308	0	0	1/1	0,31	31	31	86	1224	0	0	0	0	0	0	0	unambiguous	0	1/1	FALSE	FALSE	FALSE	0	0
chr11	4439327	NA	A	C	4005.65	NA	0	0	10	0.714286	14	114	1X	208	208	0.606383	3.0103	3.37991	1	1	1	60	60	6	1	2.34771	0.964912	0.93617	0	0	0	0	4549	3657	94	58	3.08649	8.9241	56	1	47	10.6295	67	52	5.32038	42	snp	GT:AD:AO:DP:GQ:QA:QR:RO	1/1/1/1	0,23	23	23	0	931	0	0	0/0	56,0	0	56	99	0	2214	56	0/0	38,0	0	38	99	0	1443	38	1/1	0,36	36	36	93	1432	0	0	1/1	0,25	25	25	60	980	0	0	1/1	0,30	30	30	75	1206	0	0	0	0	0	0	0	unambiguous	0	1/1	FALSE	FALSE	FALSE	0	0
chr11	4439335	NA	T	A	3651.96	NA	0	0	10	0.714286	14	105	1X	199	199	0.558511	4.02365	7.53805	1	1	1	60	60	6	1	3.33829	0.961905	0.93617	0	0	0	0	4154	3659	94	52	3.03098	3.1027	53	1	47	5.51266	58	54	7.53805	40	snp	GT:AD:AO:DP:GQ:QA:QR:RO	1/1/1/1	0,20	20	20	0	793	0	0	0/0	55,0	0	55	99	0	2153	55	0/0	39,0	0	39	99	0	1506	39	1/1	0,35	35	35	85	1386	0	0	1/1	0,22	22	22	46	872	0	0	1/1	0,28	28	28	64	1103	0	0	0	0	0	0	0	unambiguous	0	1/1	FALSE	FALSE	FALSE	0	0
chr11	4439340	NA	A	T	3248.22	NA	0	0	10	0.714286	14	95	1X	193	193	0.484694	4.86177	5.22609	1	1	1	60	60	6	1	0.620248	0.957895	0.928571	0	0	0	0	3722	3885	98	51	4.13032	3.0103	44	1	40	8.15326	55	55	6.20103	43	snp	GT:AD:AO:DP:GQ:QA:QR:RO	1/1/1/1	0,18	18	18	0	704	0	0	0/0	56,0	0	56	99	0	2245	56	0/0	42,0	0	42	99	0	1640	42	1/1	0,32	32	32	69	1269	0	0	1/1	0,19	19	19	30	727	0	0	1/1	0,26	26	26	51	1022	0	0	0	0	0	0	0	unambiguous	0	1/1	FALSE	FALSE	FALSE	0	0
chr11	4439351	NA	A	G	1926.15	NA	0	0	10	0.714286	14	59	1X	157	157	0.30102	4.81373	5.22609	1	1	1	60	59.9184	6	1	1.08935	0.949153	0.918367	0	0	0	0	2289	3919	98	20	16.2968	3.0103	39	1	24	7.46366	35	57	8.68272	41	snp	GT:AD:AO:DP:GQ:QA:QR:RO	1/1/1/1	0,12	12	12	0	470	0	0	0/0	56,0	0	56	99	0	2241	56	0/0	42,0	0	42	99	0	1678	42	1/1	0,21	21	21	34	830	0	0	1/1	0,12	12	12	7	448	0	0	1/1	0,14	14	14	13	541	0	0	0.0816000000000017	0	0	0	0	unambiguous	0	1/1	FALSE	FALSE	FALSE	0	0
chr11	4439416	NA	T	C	3701.59	NA	0	0	10	0.714286	14	106	1X	196	196	0.588889	9.64763	4.55446	1	1	1	60	60	6	1	2.01033	0.933962	0.933333	0	0	0	0	4218	3548	90	45	8.25461	4.55446	61	1	51	3.33807	55	54	10.8276	36	snp	GT:AD:AO:DP:GQ:QA:QR:RO	1/1/1/1	0,24	24	24	1	960	0	0	0/0	53,0	0	53	99	0	2103	53	0/0	37,0	0	37	99	0	1445	37	1/1	0,30	30	30	74	1209	0	0	1/1	0,29	29	29	71	1127	0	0	1/1	0,23	23	23	53	922	0	0	0	0	0	0	0	unambiguous	0	1/1	FALSE	FALSE	FALSE	0	0
chr11	4439447	NA	A	T	3441.52	NA	0	0	10	0.714286	14	105	1X	204	204	0.530303	10.476	3.20771	1	1	1	59.9905	60	6	1	2.97326	0.961905	0.939394	0	0	0	0	3945	3703	99	56	4.02365	5.66432	49	1	56	4.02365	49	60	12.6832	39	snp	GT:AD:AO:DP:GQ:QA:QR:RO	1/1/1/1	0,28	28	28	0	1072	0	0	0/0	58,0	0	58	99	0	2234	58	0/0	41,0	0	41	99	0	1469	41	1/1	0,26	26	26	54	964	0	0	1/1	0,32	32	32	72	1211	0	0	1/1	0,19	19	19	33	698	0	0	0.00950000000000273	0	0	0	0	unambiguous	0	1/1	FALSE	FALSE	FALSE	0	0
chr11	4439740	NA	C	G	3335.6	NA	0	0	10	0.714286	14	98	1X	205	205	0.938889	5.22609	7.57648	1	1	1	60	60	6	1	3.26957	0.979592	0.915888	0	0	0	0	3886	4162	107	52	3.80798	13.7459	46	1	44	5.22609	54	50	4.00471	57	snp	GT:AD:AO:DP:GQ:QA:QR:RO	1/1/1/1	0,28	28	28	0	1100	0	0	0/0	71,1	1	72	99	41	2788	71	0/0	36,0	0	36	99	0	1374	36	1/1	0,18	18	18	19	719	0	0	1/1	0,24	24	24	37	936	0	0	1/1	0,27	27	27	46	1090	0	0	0	0	0	0	0	unambiguous	0	1/1	FALSE	FALSE	FALSE	0	0.013888888888888888
chr11	4439833	NA	C	T	3115.39	NA	0	0	10	0.714286	14	92	1X	206	206	0.414925	5.3706	5.75321	1	1	1	60	60	6	1	1.02395	0.98913	0.894737	0	0	0	0	3666	4424	114	50	4.52089	10.6295	42	1	39	7.63648	53	60	3.69603	54	snp	GT:AD:AO:DP:GQ:QA:QR:RO	1/1/1/1	0,29	29	29	0	1159	0	0	0/0	67,0	0	67	99	0	2614	67	0/0	47,1	1	48	99	41	1810	47	1/1	0,16	16	16	7	648	0	0	1/1	0,16	16	16	7	636	0	0	1/1	0,30	30	30	49	1182	0	0	0	0	0	0	0	unambiguous	0	1/1	FALSE	FALSE	FALSE	0.020833333333333332	0
chr11	4439858	NA	A	G	2922.42	NA	0	0	10	0.714286	14	88	1X	200	200	0.406061	6.56362	3.0103	1	1	1	60	60	6	1	0.224318	0.977273	0.883929	0	0	0	0	3464	4317	112	45	3.109	9.29206	43	1	33	14.9534	55	53	3.70827	59	snp	GT:AD:AO:DP:GQ:QA:QR:RO	1/1/1/1	0,32	32	32	0	1254	0	0	0/0	66,0	0	66	99	0	2562	66	0/0	46,1	1	47	99	41	1755	46	1/1	0,16	16	16	8	652	0	0	1/1	0,15	15	15	5	582	0	0	1/1	0,24	24	24	32	935	0	0	0	0	0	0	0	unambiguous	0	1/1	FALSE	FALSE	FALSE	0.02127659574468085	0
chr11	4440960	NA	C	T	4009.52	NA	0	0	10	0.714286	14	115	1X	232	232	0.491453	4.53977	4.51363	1	1	1	60	60	6	1	3.99693	0.930435	0.888889	0	0	0	0	4596	4672	117	54	3.93554	3.17734	61	1	61	3.93554	54	58	3.02886	59	snp	GT:AD:AO:DP:GQ:QA:QR:RO	1/1/1/1	0,34	34	34	0	1369	0	0	0/0	75,0	0	75	99	0	3007	75	0/0	42,0	0	42	99	0	1665	42	1/1	0,33	33	33	66	1333	0	0	1/1	0,17	17	17	18	662	0	0	1/1	0,31	31	31	60	1232	0	0	0	0	0	0	0	unambiguous	0	1/1	FALSE	FALSE	FALSE	0	0
chr11	4441125	NA	T	A	3939.61	NA	0	0	10	0.714286	14	112	1X	196	196	0.666667	7.97367	13.3506	0	1	1	60	60	6	1	0.536054	0.946429	0.916667	0	0	0	0	4464	3286	84	54	3.32051	3.1137	58	1	54	3.32051	58	37	5.59539	47	snp	GT:AD:AO:DP:GQ:QA:QR:RO	1/1/1/1	0,26	26	26	4	1035	0	0	0/0	51,0	0	51	99	0	1984	51	0/0	33,0	0	33	99	0	1302	33	1/1	0,30	30	30	62	1212	0	0	1/1	0,21	21	21	35	822	0	0	1/1	0,35	35	35	77	1395	0	0	0	0	0	0	0	unambiguous	0	1/1	FALSE	FALSE	FALSE	0	0
chr11	4442281	NA	A	G	3096.11	NA	0	0	10	0.714286	14	91	1X	160	160	0.676471	3.22506	6.20364	0	1	1.25	59.989	60	6	1	2.03866	0.945055	0.911765	0	0	0	0	3515	2450	68	46	3.03416	6.20364	45	1	48	3.60686	43	40	7.60871	28	snp	GT:AD:AO:DP:GQ:QA:QR:RO	1/1/1/1	0,31	31	31	15	1195	0	0	0/0	36,0	0	36	99	0	1325	36	0/0	32,0	0	32	99	0	1125	32	1/1	0,28	28	28	61	1099	0	0	1/1	0,11	11	11	10	424	0	0	1/1	0,21	21	22	40	797	0	0	0.0110000000000028	0	0	0	0	unambiguous	0	1/1	FALSE	FALSE	FALSE	0	0
chr11	4442289	NA	T	C	3584.59	NA	0	0	10	0.714286	14	103	1X	171	171	0.757353	3.03138	3.52123	0	1	1	59.9903	59.9118	6	1	3.99614	0.951456	0.911765	0	0	0	0	4048	2553	68	51	3.03138	3.13803	52	1	58	6.5732	45	37	4.1599	31	snp	GT:AD:AO:DP:GQ:QA:QR:RO	1/1/1/1	0,34	34	34	24	1318	0	0	0/0	36,0	0	36	99	0	1388	36	0/0	32,0	0	32	99	0	1165	32	1/1	0,31	31	31	75	1254	0	0	1/1	0,12	12	12	17	488	0	0	1/1	0,26	26	26	60	988	0	0	0.0784999999999982	0	0	0	0	unambiguous	0	1/1	FALSE	FALSE	FALSE	0	0
chr11	4442330	NA	A	G	3136.09	NA	0	0	10	0.714286	14	92	1X	152	152	0.766667	3.38795	6.62942	0	1	1	60	60	6	1	3.49661	0.967391	0.933333	0	0	0	0	3549	2213	60	38	9.05266	8.22183	54	1	42	4.52089	50	23	10.1038	37	snp	GT:AD:AO:DP:GQ:QA:QR:RO	1/1/1/1	0,25	25	25	15	955	0	0	0/0	33,0	0	33	99	0	1251	33	0/0	27,0	0	27	99	0	962	27	1/1	0,30	30	30	74	1149	0	0	1/1	0,13	13	13	23	520	0	0	1/1	0,24	24	24	56	925	0	0	0	0	0	0	0	unambiguous	0	1/1	FALSE	FALSE	FALSE	0	0
chr11	4442336	NA	T	A	3522.29	NA	0	0	10	0.714286	14	100	1X	165	165	0.769231	3.79203	3.84548	0	1	1	60	60	6	1	3.51145	0.97	0.938462	0	0	0	0	3979	2323	65	43	7.26639	4.64726	57	1	46	4.40004	54	31	3.31097	34	snp	GT:AD:AO:DP:GQ:QA:QR:RO	1/1/1/1	0,26	26	26	15	1041	0	0	0/0	38,0	0	38	99	0	1360	38	0/0	27,0	0	27	99	0	963	27	1/1	0,33	33	33	82	1309	0	0	1/1	0,14	14	14	25	565	0	0	1/1	0,27	27	27	64	1064	0	0	0	0	0	0	0	unambiguous	0	1/1	FALSE	FALSE	FALSE	0	0
chr11	4442384	NA	A	G	3853.88	NA	0	0	10	0.714286	14	109	1X	190	190	0.67284	11.7958	3.25157	0	1	1	60	60	6	1	1.75245	0.963303	0.925926	0	0	0	0	4376	3160	81	50	4.62396	12.6881	59	1	48	6.37708	61	37	4.32391	44	snp	GT:AD:AO:DP:GQ:QA:QR:RO	1/1/1/1	0,29	29	29	8	1172	0	0	0/0	50,0	0	50	99	0	1947	50	0/0	31,0	0	31	99	0	1213	31	1/1	0,33	33	33	71	1320	0	0	1/1	0,15	15	15	17	607	0	0	1/1	0,32	32	32	68	1277	0	0	0	0	0	0	0	unambiguous	0	1/1	FALSE	FALSE	FALSE	0	0
chr11	4442390	NA	A	G	3940.41	NA	0	0	10	0.714286	14	112	1X	190	190	0.717949	7.97367	3.12166	0	1	1	60	60	6	1	2.73796	0.964286	0.935897	0	0	0	0	4457	3053	78	57	3.08785	8.46682	55	1	51	4.94911	61	36	4.01252	42	snp	GT:AD:AO:DP:GQ:QA:QR:RO	1/1/1/1	0,29	29	29	12	1121	0	0	0/0	47,0	0	47	99	0	1860	47	0/0	31,0	0	31	99	0	1193	31	1/1	0,35	35	35	81	1403	0	0	1/1	0,16	16	16	24	652	0	0	1/1	0,32	32	32	72	1281	0	0	0	0	0	0	0	unambiguous	0	1/1	FALSE	FALSE	FALSE	0	0
chr11	4442502	NA	T	G	3617.23	NA	0	0	10	0.714286	14	107	1X	200	200	0.575269	5.46589	3.22044	1	1	1	60	59.914	6	1	1.42368	0.934579	0.817204	0	0	0	0	4127	3591	93	46	7.57648	3.59403	61	1	55	3.19295	52	50	4.15441	43	snp	GT:AD:AO:DP:GQ:QA:QR:RO	1/1/1/1	0,28	28	28	1	1096	0	0	0/0	54,0	0	54	99	0	2090	54	0/0	39,0	0	39	99	0	1501	39	1/1	0,36	36	36	90	1396	0	0	1/1	0,21	21	21	45	774	0	0	1/1	0,22	22	22	48	861	0	0	0.0859999999999985	0	0	0	0	unambiguous	0	1/1	FALSE	FALSE	FALSE	0	0
chr11	4442541	NA	C	T	3685.57	NA	0	0	10	0.714286	14	108	1X	198	198	0.6	3.0103	14.688	1	1	1	60	60	6	1	0.0735215	0.944444	0.855556	0	0	0	0	4213	3312	90	44	11.0528	3.39634	64	1	66	14.5915	42	51	6.48466	39	snp	GT:AD:AO:DP:GQ:QA:QR:RO	1/1/1/1	0,30	30	30	3	1131	0	0	0/0	51,0	0	51	99	0	1911	51	0/0	39,0	0	39	99	0	1401	39	1/1	0,33	33	33	86	1290	0	0	1/1	0,20	20	20	47	807	0	0	1/1	0,25	25	25	62	985	0	0	0	0	0	0	0	unambiguous	0	1/1	FALSE	FALSE	FALSE	0	0
chr11	4442711	NA	G	T	4033.13	NA	0	0	10	0.714286	14	114	1X	217	217	0.553398	3.69603	14.1628	1	1	1	60	60	6	1	0.32845	0.982456	0.864078	0	0	0	0	4606	4057	103	57	3.0103	7.75381	57	1	65	7.88659	49	62	12.3076	41	snp	GT:AD:AO:DP:GQ:QA:QR:RO	1/1/1/1	0,37	37	37	2	1509	0	0	0/0	60,0	0	60	99	0	2381	60	0/0	43,0	0	43	99	0	1676	43	1/1	0,32	32	32	75	1312	0	0	1/1	0,19	19	19	36	763	0	0	1/1	0,26	26	26	57	1022	0	0	0	0	0	0	0	unambiguous	0	1/1	FALSE	FALSE	FALSE	0	0
chr11	4442723	NA	G	A	4329.14	NA	0	0	10	0.714286	14	124	1X	228	228	0.596154	3.29049	8.35546	0	1	1	60	60	6	1	1.36506	0.983871	0.855769	0	0	0	0	4931	4030	104	61	3.08035	11.3621	63	1	73	11.486	51	64	15.0369	40	snp	GT:AD:AO:DP:GQ:QA:QR:RO	1/1/1/1	0,40	40	40	7	1577	0	0	0/0	60,0	0	60	99	0	2348	60	0/0	44,0	0	44	99	0	1682	44	1/1	0,36	36	36	65	1460	0	0	1/1	0,19	19	19	14	757	0	0	1/1	0,29	29	29	44	1137	0	0	0	0	0	0	0	unambiguous	0	1/1	FALSE	FALSE	FALSE	0	0
chr11	4442749	NA	C	T	3988.72	NA	0	0	10	0.714286	14	118	1X	219	219	0.868293	3.08391	3.0318	0	1	1	60	60	6	1	0.880037	0.991525	0.871287	0	0	0	0	4591	3816	101	62	3.67278	12.4917	56	1	68	8.97265	50	63	16.4476	38	snp	GT:AD:AO:DP:GQ:QA:QR:RO	1/1/1/1	0,39	39	39	7	1526	0	0	0/0	60,1	1	61	99	41	2253	60	0/0	41,0	0	41	99	0	1563	41	1/1	0,36	36	36	67	1419	0	0	1/1	0,16	16	16	6	592	0	0	1/1	0,26	26	26	36	1013	0	0	0	0	0	0	0	unambiguous	0	1/1	FALSE	FALSE	FALSE	0	0.01639344262295082
chr11	4442869	NA	C	G	4246.92	NA	0	0	10	0.714286	14	124	1X	211	211	0.829268	11.486	3.23494	0	1	1	60	60	6	1	4.76546	0.967742	0.873563	0	0	0	0	4852	3114	87	68	5.53201	8.62618	56	1	59	3.64073	65	35	10.2236	52	snp	GT:AD:AO:DP:GQ:QA:QR:RO	1/1/1/1	0,39	39	39	21	1550	0	0	0/0	46,1	1	47	99	41	1621	46	0/0	41,0	0	41	99	0	1493	41	1/1	0,35	35	35	77	1368	0	0	1/1	0,26	26	26	50	1000	0	0	1/1	0,23	23	23	41	893	0	0	0	0	0	0	0	unambiguous	0	1/1	FALSE	FALSE	FALSE	0	0.02127659574468085
chr11	4442925	NA	A	G	4085.19	NA	0	0	10	0.714286	14	118	1X	214	214	0.614583	3.30474	3.37221	1	1	1	60	60	6	1	0.64646	0.983051	0.916667	0	0	0	0	4639	3560	96	63	4.18805	10.339	55	1	64	4.85053	54	47	3.10078	49	snp	GT:AD:AO:DP:GQ:QA:QR:RO	1/1/1/1	0,29	29	29	2	1124	0	0	0/0	54,0	0	54	99	0	2004	54	0/0	42,0	0	42	99	0	1556	42	1/1	0,31	31	31	79	1224	0	0	1/1	0,30	30	30	76	1192	0	0	1/1	0,28	28	28	70	1099	0	0	0	0	0	0	0	unambiguous	0	1/1	FALSE	FALSE	FALSE	0	0
chr11	4442946	NA	T	A	3886.45	NA	0	0	10	0.714286	14	112	1X	211	211	0.565657	4.94911	5.66432	1	1	1	60	60	6	1	3.65663	1	0.919192	0	0	0	0	4421	3788	99	63	6.81038	3.03223	49	1	60	4.25114	52	47	3.55865	52	snp	GT:AD:AO:DP:GQ:QA:QR:RO	1/1/1/1	0,21	21	21	0	811	0	0	0/0	60,0	0	60	99	0	2379	60	0/0	39,0	0	39	99	0	1409	39	1/1	0,33	33	33	78	1326	0	0	1/1	0,28	28	28	63	1113	0	0	1/1	0,30	30	30	69	1171	0	0	0	0	0	0	0	unambiguous	0	1/1	FALSE	FALSE	FALSE	0	0
chr11	4442996	NA	T	C	3965.27	NA	0	0	10	0.714286	14	114	1X	201	201	0.655172	13.982	3.63429	0	1	1	59.8772	60	6	1	0.94039	0.973684	0.931034	0	0	0	0	4511	3291	87	52	4.9151	5.03202	62	1	49	7.88659	65	41	3.63429	46	snp	GT:AD:AO:DP:GQ:QA:QR:RO	1/1/1/1	0,29	29	29	6	1150	0	0	0/0	52,0	0	52	99	0	1993	52	0/0	35,0	0	35	99	0	1298	35	1/1	0,30	30	30	60	1201	0	0	1/1	0,26	26	26	48	1003	0	0	1/1	0,29	29	29	57	1157	0	0	0.122799999999998	0	0	0	0	unambiguous	0	1/1	FALSE	FALSE	FALSE	0	0
chr11	4443013	NA	A	G	3762.83	NA	0	0	10	0.714286	14	110	1X	185	185	0.733333	18.487	3.03925	0	1	1	59.9545	60	6	1	3.19667	0.972727	0.946667	0	0	0	0	4289	2850	75	44	12.5648	11.3777	66	1	43	14.3809	67	32	6.51361	43	snp	GT:AD:AO:DP:GQ:QA:QR:RO	1/1/1/1	0,29	29	29	14	1146	0	0	0/0	45,0	0	45	99	0	1737	45	0/0	30,0	0	30	99	0	1113	30	1/1	0,32	32	32	74	1249	0	0	1/1	0,23	23	23	47	900	0	0	1/1	0,26	26	26	56	994	0	0	0.045499999999997	0	0	0	0	unambiguous	0	1/1	FALSE	FALSE	FALSE	0	0
chr11	4443019	NA	A	G	3952.94	NA	0	0	10	0.714286	14	113	1X	189	189	0.743421	9.94748	3.46745	0	1	1	59.8761	60	6	1	3.86497	0.973451	0.934211	0	0	0	0	4479	2937	76	51	5.3355	12.2676	62	1	46	11.4848	67	33	5.8675	43	snp	GT:AD:AO:DP:GQ:QA:QR:RO	1/1/1/1	0,31	31	31	17	1231	0	0	0/0	47,0	0	47	99	0	1806	47	0/0	29,0	0	29	99	0	1131	29	1/1	0,33	33	33	77	1318	0	0	1/1	0,23	23	23	47	913	0	0	1/1	0,26	26	26	56	1017	0	0	0.123899999999999	0	0	0	0	unambiguous	0	1/1	FALSE	FALSE	FALSE	0	0
chr11	4443027	NA	A	G	4358.15	NA	0	0	10	0.714286	14	124	1X	207	207	0.746988	3.29049	6.17594	0	1	1	59.8871	60	6	1	4.61266	0.975806	0.927711	0	0	0	0	4929	3134	83	62	3.0103	12.4549	62	1	48	16.7396	76	35	7.43173	48	snp	GT:AD:AO:DP:GQ:QA:QR:RO	1/1/1/1	0,35	35	35	20	1397	0	0	0/0	49,0	0	49	99	0	1854	49	0/0	34,0	0	34	99	0	1280	34	1/1	0,35	35	35	82	1391	0	0	1/1	0,26	26	26	55	1033	0	0	1/1	0,28	28	28	61	1108	0	0	0.112900000000003	0	0	0	0	unambiguous	0	1/1	FALSE	FALSE	FALSE	0	0
chr11	4443244	NA	C	T	3101.32	NA	0	0	10	0.714286	14	91	1X	172	172	0.561728	3.60686	3.25157	1	1	1	60	60	6	1	0.431722	0.901099	0.925926	0	0	0	0	3549	3086	81	38	8.37933	5.18177	53	1	42	4.17955	49	40	3.03711	41	snp	GT:AD:AO:DP:GQ:QA:QR:RO	1/1/1/1	0,28	28	28	2	1100	0	0	0/0	44,0	0	44	99	0	1701	44	0/0	37,0	0	37	99	0	1385	37	1/1	0,25	25	25	60	993	0	0	1/1	0,20	20	20	45	783	0	0	1/1	0,18	18	18	39	673	0	0	0	0	0	0	0	unambiguous	0	1/1	FALSE	FALSE	FALSE	0	0
chr11	4443273	NA	G	T	3337.9	NA	0	0	10	0.714286	14	95	1X	172	172	0.616883	3.58174	9.35551	0	1	1	60	60	6	1	0.30693	0.936842	0.87013	0	0	0	0	3793	3027	77	48	3.03316	3.0385	47	1	45	3.58174	50	40	3.26411	37	snp	GT:AD:AO:DP:GQ:QA:QR:RO	1/1/1/1	0,26	26	26	4	1026	0	0	0/0	44,0	0	44	99	0	1765	44	0/0	33,0	0	33	99	0	1262	33	1/1	0,26	26	26	50	1062	0	0	1/1	0,25	25	25	47	999	0	0	1/1	0,18	18	18	25	706	0	0	0	0	0	0	0	unambiguous	0	1/1	FALSE	FALSE	FALSE	0	0
chr11	4443335	NA	T	A	3364.05	NA	0.90625	48.8827	9	0.642857	14	100	1X	178	178	0.702703	10.0459	4.79202	0	1	1	60	60	6	1	3.78087	0.96	0.897436	0	0	0	0	3947	3088	78	48	3.35774	5.79424	52	1	57	7.26639	43	31	10.1372	47	snp	GT:AD:AO:DP:GQ:QA:QR:RO	1/1/1/1	0,21	21	21	17	830	0	0	0/0	41,0	0	41	99	0	1647	41	0/0	33,0	0	33	99	0	1281	33	0/1	3,29	29	32	41	1165	123	3	1/1	1,27	27	28	38	1053	37	1	1/1	0,23	23	23	60	899	0	0	0	0	0	3	1	unambiguous	0	1/1	FALSE	TRUE	FALSE	0	0
chr11	4443380	NA	C	T	2982.93	NA	0	0	10	0.714286	14	89	1X	161	161	0.585366	8.49998	15.074	1	1	1	60	60	6	1	1.10551	0.955056	0.916667	0	0	0	0	3499	2751	72	52	8.49998	4.9405	37	1	56	15.9171	33	26	15.074	46	snp	GT:AD:AO:DP:GQ:QA:QR:RO	1/1/1/1	0,19	19	19	1	743	0	0	0/0	41,0	0	41	99	0	1535	41	0/0	30,1	1	31	81	41	1175	30	1/1	1,26	26	27	32	1008	41	1	1/1	0,22	22	22	56	871	0	0	1/1	0,21	21	21	53	836	0	0	0	0	0	1	0	unambiguous	0	1/1	FALSE	FALSE	FALSE	0.03225806451612903	0
chr11	4443492	NA	T	C	2888.59	NA	0	0	10	0.714286	14	90	1X	161	161	0.633803	5.42305	5.48761	1	1	1	60	60	6	1	1.75783	0.955556	0.887324	0	0	0	0	3284	2604	71	44	3.10681	3.7749	46	1	50	5.42305	40	42	8.17902	29	snp	GT:AD:AO:DP:GQ:QA:QR:RO	1/1/1/1	0,16	16	16	1	607	0	0	0/0	42,0	0	42	99	0	1608	42	0/0	29,0	0	29	99	0	996	29	1/1	0,26	26	26	69	990	0	0	1/1	0,22	22	22	57	759	0	0	1/1	0,26	26	26	69	928	0	0	0	0	0	0	0	unambiguous	0	1/1	FALSE	FALSE	FALSE	0	0
chr11	4443937	NA	G	A	4103.39	NA	0	0	10	0.714286	14	119	1X	226	226	0.782609	6.09416	7.57648	1	1	1	60	60	6	1	2.81336	0.983193	0.878505	0	0	0	0	4711	4261	107	65	5.21827	5.46589	54	1	62	3.46649	57	51	3.51765	56	snp	GT:AD:AO:DP:GQ:QA:QR:RO	1/1/1/1	0,30	30	30	0	1168	0	0	0/0	61,1	1	62	99	32	2467	61	0/0	46,0	0	46	99	0	1794	46	1/1	0,29	29	29	63	1151	0	0	1/1	0,30	30	30	66	1204	0	0	1/1	0,29	29	29	63	1156	0	0	0	0	0	0	0	unambiguous	0	1/1	FALSE	FALSE	FALSE	0	0.016129032258064516
chr11	4443987	NA	A	C	4281.19	NA	0	0	10	0.714286	14	125	1X	230	230	0.72	5.94613	3.52732	1	1	1	60	60	6	1	2.02259	0.992	0.895238	0	0	0	0	4906	4128	105	62	3.02767	3.52732	63	1	58	4.41741	67	44	8.98702	61	snp	GT:AD:AO:DP:GQ:QA:QR:RO	1/1/1/1	0,29	29	29	1	1143	0	0	0/0	55,1	1	56	99	41	2175	55	0/0	50,0	0	50	99	0	1953	50	1/1	0,32	32	32	77	1238	0	0	1/1	0,30	30	30	71	1201	0	0	1/1	0,33	33	33	80	1283	0	0	0	0	0	0	0	unambiguous	0	1/1	FALSE	FALSE	FALSE	0	0.017857142857142856
chr11	4444011	NA	G	A	4603.25	NA	0	0	10	0.714286	14	131	1X	222	222	0.725	7.8008	9.90651	0	1	1	60	60	6	1	2.02127	0.992366	0.857143	0	0	0	0	5240	3654	91	67	3.15949	4.94315	64	1	63	3.4247	68	36	11.6246	55	snp	GT:AD:AO:DP:GQ:QA:QR:RO	1/1/1/1	0,30	30	30	9	1197	0	0	0/0	43,1	1	44	99	41	1720	43	0/0	48,0	0	48	99	0	1934	48	1/1	0,33	33	33	71	1309	0	0	1/1	0,31	31	31	65	1259	0	0	1/1	0,36	36	36	80	1434	0	0	0	0	0	0	0	unambiguous	0	1/1	FALSE	FALSE	FALSE	0	0.022727272727272728
chr11	4444020	NA	T	C	4236.16	NA	0	0	10	0.714286	14	123	1X	218	218	0.672	5.99387	3.58174	1	1	1	60	60	6	1	0.577238	1	0.863158	0	0	0	0	4841	3730	95	63	3.16919	4.13032	60	1	63	3.16919	60	39	9.61615	56	snp	GT:AD:AO:DP:GQ:QA:QR:RO	1/1/1/1	0,27	27	27	2	1026	0	0	0/0	45,1	1	46	99	41	1755	45	0/0	50,0	0	50	99	0	1975	50	1/1	0,34	34	34	91	1342	0	0	1/1	0,30	30	30	79	1181	0	0	1/1	0,31	31	31	82	1251	0	0	0	0	0	0	0	unambiguous	0	1/1	FALSE	FALSE	FALSE	0	0.021739130434782608
chr11	4444104	NA	G	T	4860.25	NA	0	0	10	0.714286	14	139	1X	237	237	0.709184	3.02592	3.09893	0	1	1	60	60	6	1	3.99664	0.956835	0.908163	0	0	0	0	5495	3838	98	61	7.52509	8.68272	78	1	78	7.52509	61	49	3.0103	49	snp	GT:AD:AO:DP:GQ:QA:QR:RO	1/1/1/1	0,39	39	39	17	1576	0	0	0/0	50,0	0	50	99	0	1970	50	0/0	48,0	0	48	99	0	1868	48	1/1	0,42	42	42	95	1659	0	0	1/1	0,31	31	31	62	1197	0	0	1/1	0,27	27	27	50	1063	0	0	0	0	0	0	0	unambiguous	0	1/1	FALSE	FALSE	FALSE	0	0
chr11	4444122	NA	T	G	4477.47	NA	0	0	10	0.714286	14	129	1X	223	223	0.68617	3.1618	3.84193	0	1	1	60	60	6	1	2.97257	0.953488	0.882979	0	0	0	0	5068	3727	94	60	4.37378	4.48875	69	1	73	7.87507	56	43	4.48875	51	snp	GT:AD:AO:DP:GQ:QA:QR:RO	1/1/1/1	0,36	36	36	13	1417	0	0	0/0	47,0	0	47	99	0	1880	47	0/0	47,0	0	47	99	0	1847	47	1/1	0,41	41	41	92	1626	0	0	1/1	0,27	27	27	49	1061	0	0	1/1	0,25	25	25	43	964	0	0	0	0	0	0	0	unambiguous	0	1/1	FALSE	FALSE	FALSE	0	0
chr11	4444192	NA	T	A	5029.57	NA	0	0	10	0.714286	14	143	1X	245	245	0.70098	7.3988	5.13919	0	1	1	60	60	6	1	2.95015	0.972028	0.872549	0	0	0	0	5682	4027	102	73	3.14697	6.07591	70	1	70	3.14697	73	51	3.0103	51	snp	GT:AD:AO:DP:GQ:QA:QR:RO	1/1/1/1	0,37	37	37	13	1469	0	0	0/0	56,0	0	56	99	0	2221	56	0/0	46,0	0	46	99	0	1806	46	1/1	0,44	44	44	99	1770	0	0	1/1	0,36	36	36	75	1412	0	0	1/1	0,26	26	26	45	1031	0	0	0	0	0	0	0	unambiguous	0	1/1	FALSE	FALSE	FALSE	0	0
chr11	4444351	NA	T	C	5189.67	NA	0	0	10	0.714286	14	147	1X	233	233	0.870588	9.52472	5.53527	0	1	1	60	60	6	1	6.30198	0.979592	0.930233	0	0	0	0	5877	3389	86	79	4.7977	3.91929	68	1	69	4.20683	78	42	3.1113	44	snp	GT:AD:AO:DP:GQ:QA:QR:RO	1/1/1/1	0,34	34	34	27	1377	0	0	0/0	47,0	0	47	99	0	1877	47	0/0	38,0	0	38	99	0	1475	38	1/1	1,37	37	38	63	1473	37	1	1/1	0,34	34	34	87	1363	0	0	1/1	0,42	42	42	99	1664	0	0	0	0	0	1	0	unambiguous	0	1/1	FALSE	FALSE	FALSE	0	0
chr11	4444493	NA	C	G	3974.98	NA	0	0	10	0.714286	14	117	1X	220	220	0.777778	11.1951	4.71796	1	1	1	60	60	6	1	0.980775	0.965812	0.883495	0	0	0	0	4580	3982	103	59	3.02886	5.56125	58	1	57	3.17734	60	56	4.71796	47	snp	GT:AD:AO:DP:GQ:QA:QR:RO	1/1/1/1	0,34	34	34	1	1369	0	0	0/0	58,1	1	59	99	41	2253	58	0/0	45,0	0	45	99	0	1729	45	1/1	0,35	35	35	85	1374	0	0	1/1	0,18	18	18	33	678	0	0	1/1	0,29	29	29	66	1118	0	0	0	0	0	0	0	unambiguous	0	1/1	FALSE	FALSE	FALSE	0	0.01694915254237288
chr11	4444534	NA	A	G	3788.08	NA	0	0	10	0.714286	14	111	1X	203	203	0.841026	11.6375	3.10471	1	1	1	60	60	6	1	0.884452	0.981982	0.923913	0	0	0	0	4356	3555	92	60	4.59489	3.38795	51	1	55	3.02986	56	43	3.86001	49	snp	GT:AD:AO:DP:GQ:QA:QR:RO	1/1/1/1	0,28	28	28	2	1097	0	0	0/0	53,1	1	54	99	41	2085	53	0/0	39,0	0	39	99	0	1470	39	1/1	0,34	34	34	87	1356	0	0	1/1	0,18	18	18	39	668	0	0	1/1	0,30	30	30	75	1194	0	0	0	0	0	0	0	unambiguous	0	1/1	FALSE	FALSE	FALSE	0	0.018518518518518517
chr11	4444645	NA	C	T	3497.62	NA	0	0	10	0.714286	14	104	1X	199	199	0.875676	3.34437	3.58174	1	1	1	59.9327	60	6	1	3.50667	0.961538	0.915789	0	0	0	0	4069	3697	95	51	3.09382	4.13032	53	1	49	3.76196	55	39	9.61615	56	snp	GT:AD:AO:DP:GQ:QA:QR:RO	1/1/1/1	0,23	23	23	0	922	0	0	0/0	57,1	1	58	99	37	2241	57	0/0	37,0	0	37	99	0	1415	37	1/1	0,29	29	29	66	1136	0	0	1/1	1,26	26	27	18	1015	41	1	1/1	0,25	25	25	54	959	0	0	0.067300000000003	0	0	0	1	unambiguous	0	1/1	FALSE	FALSE	FALSE	0	0.017241379310344827
chr11	4444715	NA	T	C	4223.88	NA	0	0	10	0.714286	14	121	1X	217	217	0.630208	6.04318	12.0581	1	1	1	60	60	6	1	0.330378	0.966942	0.875	0	0	0	0	4803	3811	96	48	14.2266	8.80089	73	1	59	3.17181	62	44	4.45795	52	snp	GT:AD:AO:DP:GQ:QA:QR:RO	1/1/1/1	0,29	29	29	2	1148	0	0	0/0	54,0	0	54	99	0	2155	54	0/0	42,0	0	42	99	0	1656	42	1/1	0,29	29	29	76	1152	0	0	1/1	0,25	25	25	63	1025	0	0	1/1	0,38	38	38	99	1478	0	0	0	0	0	0	0	unambiguous	0	1/1	FALSE	FALSE	FALSE	0	0
chr11	4444721	NA	C	T	4248.25	NA	0	0	10	0.714286	14	123	1X	213	213	0.683333	5.99387	7.73928	0	1	1	60	60	6	1	1.50689	0.95122	0.877778	0	0	0	0	4822	3554	90	48	15.8802	7.73928	75	1	58	3.87536	65	40	5.42305	50	snp	GT:AD:AO:DP:GQ:QA:QR:RO	1/1/1/1	0,30	30	30	7	1171	0	0	0/0	51,0	0	51	99	0	2006	51	0/0	39,0	0	39	99	0	1548	39	1/1	0,30	30	30	60	1193	0	0	1/1	0,26	26	26	48	1004	0	0	1/1	0,37	37	37	81	1454	0	0	0	0	0	0	0	unambiguous	0	1/1	FALSE	FALSE	FALSE	0	0
chr11	4444776	NA	C	T	4284.71	NA	0	0	10	0.714286	14	123	1X	201	201	0.780488	3.02795	4.01252	0	1	1	60	60	6	1	1.20243	0.95122	0.858974	0	0	0	0	4887	3073	78	77	19.976	4.01252	46	1	67	5.14646	56	38	3.12166	40	snp	GT:AD:AO:DP:GQ:QA:QR:RO	1/1/1/1	0,20	20	20	6	799	0	0	0/0	37,1	1	38	99	41	1480	37	0/0	41,0	0	41	99	0	1593	41	1/1	0,40	40	40	99	1581	0	0	1/1	0,29	29	29	69	1153	0	0	1/1	0,33	33	33	81	1313	0	0	0	0	0	0	0	unambiguous	0	1/1	FALSE	FALSE	FALSE	0	0.02631578947368421
chr11	4444801	NA	C	A	4020.5	NA	0	0	10	0.714286	14	114	1X	203	203	0.653409	3.31507	4.20583	1	1	1	60	60	6	1	2.44726	0.973684	0.865169	0	0	0	0	4583	3437	89	61	4.22937	4.20583	53	1	62	4.9151	52	50	5.96253	39	snp	GT:AD:AO:DP:GQ:QA:QR:RO	1/1/1/1	0,18	18	18	0	725	0	0	0/0	47,0	0	47	99	0	1858	47	0/0	41,0	0	41	99	0	1547	41	1/1	0,40	40	40	99	1610	0	0	1/1	1,27	27	28	42	1071	32	1	1/1	0,29	29	29	76	1177	0	0	0	0	0	0	1	unambiguous	0	1/1	FALSE	FALSE	FALSE	0	0
chr11	4444841	NA	A	T	3620.6	NA	0	0	10	0.714286	14	104	1X	196	196	0.565217	3.34437	4.52089	1	1	1	60	60	6	1	3.58515	0.990385	0.815217	0	0	0	0	4120	3613	92	44	8.35546	7.63648	60	1	50	3.34437	54	55	10.6577	37	snp	GT:AD:AO:DP:GQ:QA:QR:RO	1/1/1/1	0,20	20	20	0	803	0	0	0/0	42,0	0	42	99	0	1670	42	0/0	50,0	0	50	99	0	1943	50	1/1	0,36	36	36	89	1405	0	0	1/1	0,27	27	27	62	1068	0	0	1/1	0,21	21	21	44	844	0	0	0	0	0	0	0	unambiguous	0	1/1	FALSE	FALSE	FALSE	0	0
chr11	4444847	NA	T	C	3749.62	NA	0	0	10	0.714286	14	109	1X	197	197	0.619318	3.50834	6.56362	1	1	1	60	60	6	1	2.11101	0.990826	0.840909	0	0	0	0	4257	3450	88	46	8.76769	9.32731	63	1	52	3.50834	57	48	4.58955	40	snp	GT:AD:AO:DP:GQ:QA:QR:RO	1/1/1/1	0,21	21	21	0	807	0	0	0/0	40,0	0	40	99	0	1583	40	0/0	48,0	0	48	99	0	1867	48	1/1	0,39	39	39	99	1557	0	0	1/1	0,27	27	27	68	1044	0	0	1/1	0,22	22	22	53	849	0	0	0	0	0	0	0	unambiguous	0	1/1	FALSE	FALSE	FALSE	0	0
chr11	4444857	NA	A	C	3842.43	NA	0	0	10	0.714286	14	112	1X	198	198	0.651163	4.25114	9.47422	1	1	1	60	60	6	1	0.77328	0.982143	0.825581	0	0	0	0	4354	3418	86	51	4.94911	6.64625	61	1	55	3.08785	57	46	3.91929	40	snp	GT:AD:AO:DP:GQ:QA:QR:RO	1/1/1/1	0,23	23	23	2	887	0	0	0/0	40,0	0	40	99	0	1579	40	0/0	46,0	0	46	99	0	1839	46	1/1	0,40	40	40	99	1557	0	0	1/1	0,27	27	27	72	1048	0	0	1/1	0,22	22	22	57	862	0	0	0	0	0	0	0	unambiguous	0	1/1	FALSE	FALSE	FALSE	0	0
chr11	4444911	NA	A	T	3565.45	NA	0	0	10	0.714286	14	103	1X	190	190	0.604651	3.20004	4.23331	1	1	1	60	60	6	1	3.69644	0.932039	0.83908	0	0	0	0	4093	3388	87	56	4.71796	4.23331	47	1	44	7.75381	59	45	3.23494	42	snp	GT:AD:AO:DP:GQ:QA:QR:RO	1/1/1/1	0,27	27	27	18	1091	0	0	0/0	40,0	0	40	99	0	1560	40	0/0	46,0	0	46	99	0	1787	46	1/1	0,38	38	38	98	1495	0	0	1/1	0,19	19	19	41	757	0	0	1/1	1,19	19	20	0	750	41	1	0	0	1	0	0	unambiguous	0.05	1/1	FALSE	FALSE	FALSE	0	0
chr11	4444934	NA	A	T	3312.13	NA	0	0	10	0.714286	14	97	1X	178	178	0.598765	3.21178	3.03711	0	1	1	60	60	6	1	0.200441	0.907216	0.82716	0	0	0	0	3777	3180	81	53	4.82359	9.04217	44	1	41	8.04722	56	42	3.25157	39	snp	GT:AD:AO:DP:GQ:QA:QR:RO	1/1/1/1	0,28	28	28	4	1072	0	0	0/0	41,0	0	41	99	0	1619	41	0/0	40,0	0	40	99	0	1561	40	1/1	0,34	34	34	71	1334	0	0	1/1	0,20	20	20	29	782	0	0	1/1	0,15	15	15	14	589	0	0	0	0	0	0	0	unambiguous	0	1/1	FALSE	FALSE	FALSE	0	0
chr11	4444960	NA	G	T	3273.82	NA	0	0	10	0.714286	14	95	1X	180	180	0.558824	4.86177	7.3277	1	1	1	60	60	6	1	2.05358	0.926316	0.882353	0	0	0	0	3745	3249	85	37	13.0905	3.03585	58	1	45	3.58174	50	44	3.24022	41	snp	GT:AD:AO:DP:GQ:QA:QR:RO	1/1/1/1	0,24	24	24	1	963	0	0	0/0	43,0	0	43	99	0	1656	43	0/0	42,0	0	42	99	0	1593	42	1/1	0,39	39	39	99	1543	0	0	1/1	0,17	17	17	33	659	0	0	1/1	0,15	15	15	27	580	0	0	0	0	0	0	0	unambiguous	0	1/1	FALSE	FALSE	FALSE	0	0
chr11	4445012	NA	C	T	3095.4	NA	0	0	10	0.714286	14	91	1X	176	176	0.535294	3.22506	6.10145	1	1	1	60	60	6	1	1.3029	0.956044	0.894118	0	0	0	0	3526	3105	85	47	3.22506	4.26209	44	1	41	4.94315	50	47	5.07959	38	snp	GT:AD:AO:DP:GQ:QA:QR:RO	1/1/1/1	0,15	15	15	0	589	0	0	0/0	41,0	0	41	99	0	1530	41	0/0	44,0	0	44	99	0	1575	44	1/1	0,34	34	34	83	1333	0	0	1/1	0,23	23	23	50	888	0	0	1/1	0,19	19	19	38	716	0	0	0	0	0	0	0	unambiguous	0	1/1	FALSE	FALSE	FALSE	0	0
chr11	4445688	NA	A	G	1969.49	NA	0.45614	3.9627	3	0.214286	14	63	1X	197	197	1.82524	3.32051	5.34382	0	1	1	60	60	6	1	1.26428	0.873016	0.977612	0	0	0	0	2451	5317	134	27	5.80219	4.6308	36	1	33	3.32051	30	63	4.04742	71	snp	GT:AD:AO:DP:GQ:QA:QR:RO	0/0/0/0	23,0	0	23	7	0	916	23	0/1	31,26	26	57	99	1029	1211	31	1/1	0,37	37	37	99	1422	0	0	0/0	34,0	0	34	80	0	1358	34	0/0	20,0	0	20	38	0	804	20	0/0	26,0	0	26	56	0	1028	26	0	0	0	0	0	ambiguous	0	0/0	FALSE	FALSE	FALSE	1	0.45614035087719296
chr11	4445735	NA	T	G	1893.86	NA	0.433962	5.01789	3	0.214286	14	60	1X	194	194	1.73077	3.58936	6.18648	0	1	1	60	60	6	1	2.70269	0.9	0.985075	0	0	0	0	2351	5351	134	30	3.0103	3.0103	30	1	36	8.22183	24	67	3.0103	67	snp	GT:AD:AO:DP:GQ:QA:QR:RO	0/0/0/0	25,0	0	25	12	0	1016	25	0/1	30,23	23	53	99	893	1201	30	1/1	0,37	37	37	99	1458	0	0	0/0	36,0	0	36	89	0	1438	36	0/0	20,0	0	20	41	0	797	20	0/0	23,0	0	23	50	0	899	23	0	0	0	0	0	ambiguous	0	0/0	FALSE	FALSE	FALSE	1	0.4339622641509434
chr11	4445745	NA	G	A	2022.27	NA	0.425926	5.5839	3	0.214286	14	63	1X	202	202	1.74074	4.69922	3.02592	0	1	1	60	60	6	1	3.17924	0.920635	0.971223	0	0	0	0	2503	5504	139	37	7.18091	3.1509	26	1	36	5.80219	27	66	3.77578	73	snp	GT:AD:AO:DP:GQ:QA:QR:RO	0/0/0/0	28,0	0	28	14	0	1104	28	0/1	31,23	23	54	99	912	1219	31	1/1	0,40	40	40	99	1591	0	0	0/0	36,0	0	36	87	0	1455	36	0/0	23,0	0	23	48	0	877	23	0/0	21,0	0	21	42	0	849	21	0	0	0	0	0	ambiguous	0	0/0	FALSE	FALSE	FALSE	1	0.42592592592592593
chr11	4445784	NA	C	T	3817.06	NA	0	0	10	0.714286	14	111	1X	217	217	0.523585	3.96888	3.74778	1	1	1	60	60	6	1	3.32774	0.963964	0.915094	0	0	0	0	4372	4158	106	62	6.31642	3.74778	49	1	46	10.0725	65	56	3.74778	50	snp	GT:AD:AO:DP:GQ:QA:QR:RO	1/1/1/1	0,30	30	30	0	1195	0	0	0/0	68,0	0	68	99	0	2681	68	0/0	38,0	0	38	99	0	1477	38	1/1	0,38	38	38	87	1488	0	0	1/1	0,23	23	23	42	886	0	0	1/1	0,20	20	20	33	803	0	0	0	0	0	0	0	unambiguous	0	1/1	FALSE	FALSE	FALSE	0	0
chr11	4445791	NA	T	A	3649.94	NA	0	0	10	0.714286	14	106	1X	207	207	0.524752	3.09224	4.75178	1	1	1	60	60	6	1	3.0265	0.962264	0.920792	0	0	0	0	4188	3968	101	63	11.2045	4.06379	43	1	43	11.2045	63	53	3.54779	48	snp	GT:AD:AO:DP:GQ:QA:QR:RO	1/1/1/1	0,29	29	29	0	1134	0	0	0/0	66,0	0	66	99	0	2600	66	0/0	35,0	0	35	99	0	1368	35	1/1	0,36	36	36	83	1439	0	0	1/1	0,22	22	22	41	863	0	0	1/1	0,19	19	19	32	752	0	0	0	0	0	0	0	unambiguous	0	1/1	FALSE	FALSE	FALSE	0	0
chr11	4445836	NA	A	G	3478.27	NA	0	0	10	0.714286	14	102	1X	208	208	0.481132	3.09546	4.3213800000000004	1	1	1	60	60	6	1	3.70062	0.941176	0.915094	0	0	0	0	3999	4109	106	56	5.13919	12.9253	46	1	48	3.7767	54	63	11.2045	43	snp	GT:AD:AO:DP:GQ:QA:QR:RO	1/1/1/1	0,32	32	32	0	1299	0	0	0/0	59,0	0	59	99	0	2311	59	0/0	47,0	0	47	99	0	1798	47	1/1	0,30	30	30	59	1195	0	0	1/1	0,20	20	20	29	715	0	0	1/1	0,20	20	20	29	790	0	0	0	0	0	0	0	unambiguous	0	1/1	FALSE	FALSE	FALSE	0	0
chr11	4446137	NA	G	A	3041.56	NA	0	0	10	0.714286	14	90	1X	173	173	0.542169	3.10681	3.03646	1	1	1	60	60.241	6	1	1.27105	0.977778	0.927711	0	0	0	0	3486	3115	83	40	5.42305	3.66436	50	1	52	7.73928	38	45	4.29225	38	snp	GT:AD:AO:DP:GQ:QA:QR:RO	1/1/1/1	0,27	27	27	1	1033	0	0	0/0	52,0	0	52	99	0	1952	52	0/0	31,0	0	31	99	0	1163	31	1/1	0,15	15	15	27	575	0	0	1/1	0,24	24	24	54	911	0	0	1/1	0,24	24	24	54	967	0	0	0.241	0	0	0	0	unambiguous	0	1/1	FALSE	FALSE	FALSE	0	0
chr11	4446149	NA	A	G	3237.59	NA	0	0	10	0.714286	14	97	1X	184	184	0.557471	8.04722	16.2139	1	1	1	60	60.023	6	1	0.850739	0.969072	0.931034	0	0	0	0	3706	3315	87	45	4.10723	4.23331	52	1	52	4.10723	45	46	3.63429	41	snp	GT:AD:AO:DP:GQ:QA:QR:RO	1/1/1/1	0,29	29	29	2	1151	0	0	0/0	52,0	0	52	99	0	1993	52	0/0	35,0	0	35	99	0	1322	35	1/1	0,17	17	17	33	615	0	0	1/1	0,25	25	25	58	938	0	0	1/1	0,26	26	26	61	1002	0	0	0.0230000000000032	0	0	0	0	unambiguous	0	1/1	FALSE	FALSE	FALSE	0	0
chr11	4446192	NA	C	G	3390.68	NA	0	0	10	0.714286	14	100	1X	195	195	0.526316	10.0459	17.2963	1	1	1	60	59.9158	6	1	2.89517	0.99	0.905263	0	0	0	0	3889	3672	95	45	5.18177	4.13032	55	1	44	6.13722	56	47	3.03316	48	snp	GT:AD:AO:DP:GQ:QA:QR:RO	1/1/1/1	0,27	27	27	0	1035	0	0	0/0	58,0	0	58	99	0	2235	58	0/0	37,0	0	37	99	0	1437	37	1/1	0,23	23	23	45	900	0	0	1/1	0,25	25	25	51	954	0	0	1/1	0,25	25	25	51	1000	0	0	0.0842000000000027	0	0	0	0	unambiguous	0	1/1	FALSE	FALSE	FALSE	0	0
chr11	4446663	NA	C	T	4084.64	NA	0	0	10	0.714286	14	119	1X	204	204	0.7	3.02855	3.03585	0	1	1	59.9496	60	6	1	0.475069	0.97479	0.941176	0	0	0	0	4619	3219	85	60	3.02855	3.03585	59	1	67	7.11603	52	49	7.3277	36	snp	GT:AD:AO:DP:GQ:QA:QR:RO	1/1/1/1	0,24	24	24	4	904	0	0	0/0	56,0	0	56	99	0	2137	56	0/0	29,0	0	29	99	0	1082	29	1/1	0,26	26	26	52	1040	0	0	1/1	0,34	34	34	77	1325	0	0	1/1	0,35	35	35	80	1350	0	0	0.0504000000000033	0	0	0	0	unambiguous	0	1/1	FALSE	FALSE	FALSE	0	0
chr11	4446704	NA	G	A	1741.96	NA	0.425926	5.5839	3	0.214286	14	56	1X	213	213	1.38095	3.16541	5.34774	0	1	1	60	60	6	1	7.19628	0.928571	0.980892	0	0	0	0	2169	6075	157	34	8.59409	8.0033	22	1	27	3.16541	29	96	19.9533	61	snp	GT:AD:AO:DP:GQ:QA:QR:RO	0/0/0/0	29,0	0	29	31	0	1115	29	0/1	31,23	23	54	99	918	1191	31	1/1	0,33	33	33	99	1251	0	0	0/0	29,0	0	29	82	0	1131	29	0/0	29,0	0	29	82	0	1128	29	0/0	39,0	0	39	99	0	1510	39	0	0	0	0	0	ambiguous	0	0/0	FALSE	FALSE	FALSE	1	0.42592592592592593
chr11	4446714	NA	C	T	4143.19	NA	0	0	10	0.714286	14	121	1X	203	203	0.737805	3.02825	8.20065	0	1	1	60	60	6	1	2.21827	0.983471	0.939024	0	0	0	0	4682	3146	82	67	6.04318	8.20065	54	1	68	7.04816	53	42	3.11623	40	snp	GT:AD:AO:DP:GQ:QA:QR:RO	1/1/1/1	0,27	27	27	10	1054	0	0	0/0	52,0	0	52	99	0	2002	52	0/0	30,0	0	30	99	0	1144	30	1/1	0,29	29	29	64	1123	0	0	1/1	0,27	27	27	58	1040	0	0	1/1	0,38	38	38	91	1465	0	0	0	0	0	0	0	unambiguous	0	1/1	FALSE	FALSE	FALSE	0	0
chr11	4446731	NA	C	T	3650.06	NA	0	0	10	0.714286	14	107	1X	187	187	0.66875	3.03059	3.98746	0	1	1	60.3738	60	6	1	0.614143	0.971963	0.95	0	0	0	0	4133	3041	80	54	3.03059	3.11887	53	1	52	3.19295	55	36	4.74748	44	snp	GT:AD:AO:DP:GQ:QA:QR:RO	1/1/1/1	0,25	25	25	5	977	0	0	0/0	52,0	0	52	99	0	2027	52	0/0	28,0	0	28	99	0	1014	28	1/1	0,29	29	29	61	1100	0	0	1/1	0,21	21	21	37	813	0	0	1/1	0,32	32	32	70	1243	0	0	0.373800000000003	0	0	0	0	unambiguous	0	1/1	FALSE	FALSE	FALSE	0	0
chr11	4446738	NA	T	C	1538.91	NA	0.470588	3.3935	3	0.214286	14	50	1X	192	192	1.33913	3.0103	5.21236	0	1	1	60	60.2817	6	1	7.49272	0.96	0.971831	0	0	0	0	1936	5428	142	30	7.3532400000000004	3.98899	20	1	19	9.26414	31	76	4.53951	66	snp	GT:AD:AO:DP:GQ:QA:QR:RO	0/0/0/0	29,0	0	29	33	0	1112	29	0/1	27,24	24	51	99	932	1034	27	1/1	0,26	26	26	99	1004	0	0	0/0	28,0	0	28	81	0	1089	28	0/0	23,0	0	23	66	0	842	23	0/0	35,0	0	35	99	0	1351	35	0.281700000000001	0	0	0	0	ambiguous	0	0/0	FALSE	FALSE	FALSE	1	0.47058823529411764
chr11	4447665	NA	C	T	3702.11	NA	0	0	10	0.714286	14	106	1X	171	171	0.815385	9.64763	3.31097	0	1	1	60.1887	60	6	1	2.41753	0.981132	0.861538	0	0	0	0	4187	2542	65	62	9.64763	17.7429	44	1	60	7.02548	46	38	7.05258	27	snp	GT:AD:AO:DP:GQ:QA:QR:RO	1/1/1/1	0,20	20	20	11	774	0	0	0/0	31,0	0	31	99	0	1210	31	0/0	34,0	0	34	99	0	1332	34	1/1	0,34	34	34	88	1323	0	0	1/1	0,21	21	21	49	844	0	0	1/1	0,31	31	31	79	1246	0	0	0.188699999999997	0	0	0	0	unambiguous	0	1/1	FALSE	FALSE	FALSE	0	0
chr11	4447770	NA	C	T	1013.95	NA	0.435897	4.40227	3	0.214286	14	34	1X	172	172	0.965517	4.03217	3.0103	0	1	1	60	60.0725	6	1	11.139	0.852941	0.971014	0	0	0	0	1300	5443	138	20	5.30951	12.0738	14	1	21	7.09778	13	68	3.07324	70	snp	GT:AD:AO:DP:GQ:QA:QR:RO	0/0/0/0	27,0	0	27	48	0	1080	27	0/1	22,17	17	39	99	671	893	22	1/1	0,17	17	17	59	629	0	0	0/0	31,0	0	31	99	0	1215	31	0/0	25,0	0	25	90	0	958	25	0/0	33,0	0	33	99	0	1297	33	0.072499999999998	0	0	0	0	ambiguous	0	0/0	FALSE	FALSE	FALSE	1	0.4358974358974359
chr11	4447775	NA	T	A	4030.96	NA	0	0	10	0.714286	14	116	1X	174	174	1.45714	3.68421	3.16006	0	1	1	60.0862	60	6	1	6.36619	0.982759	0.896552	0	0	0	0	4574	2281	58	48	10.4981	4.35811	68	1	53	4.88226	63	36	10.3484	22	snp	GT:AD:AO:DP:GQ:QA:QR:RO	1/1/1/1	0,25	25	25	28	975	0	0	0/0	37,1	1	38	98	41	1492	37	0/0	21,0	0	21	88	0	789	21	1/1	0,33	33	33	96	1301	0	0	1/1	0,25	25	25	72	995	0	0	1/1	0,32	32	32	93	1262	0	0	0.0861999999999981	0	0	0	0	unambiguous	0	1/1	FALSE	FALSE	FALSE	0	0.02631578947368421
chr11	4447791	NA	C	T	4116.85	NA	0	0	10	0.714286	14	118	1X	186	186	1.288	3.67278	4.1599	0	1	1	60.0847	60	6	1	4.05779	0.991525	0.911765	0	0	0	0	4674	2616	68	51	7.72129	4.1599	67	1	57	3.30474	61	42	11.1853	26	snp	GT:AD:AO:DP:GQ:QA:QR:RO	1/1/1/1	0,24	24	24	18	911	0	0	0/0	43,1	1	44	99	41	1684	43	0/0	25,0	0	25	99	0	932	25	1/1	0,35	35	35	93	1395	0	0	1/1	0,26	26	26	66	1032	0	0	1/1	0,32	32	32	84	1295	0	0	0.084699999999998	0	0	0	0	unambiguous	0	1/1	FALSE	FALSE	FALSE	0	0.022727272727272728
chr11	4447885	NA	A	G	2109.34	NA	0.585366	5.60547	3	0.214286	14	66	1X	209	209	1.31746	3.1419	7.3988	0	1	1	60	60	6	1	2.40975	0.863636	0.986014	0	0	0	0	2560	5621	143	31	3.53672	4.8477	35	1	41	11.433	25	83	11.0432	60	snp	GT:AD:AO:DP:GQ:QA:QR:RO	0/0/0/0	27,0	0	27	11	0	1055	27	0/1	17,24	24	41	99	936	666	17	1/1	0,42	42	42	99	1624	0	0	0/0	30,0	0	30	67	0	1172	30	0/0	32,0	0	32	73	0	1261	32	0/0	37,0	0	37	88	0	1467	37	0	0	0	0	0	ambiguous	0	0/0	FALSE	FALSE	FALSE	1	0.5853658536585366
chr11	4447991	NA	T	A	3295.76	NA	0	0	10	0.714286	14	99	1X	192	192	0.532258	12.6832	4.15441	1	1	1	59.8687	60	6	1	2.00299	0.989899	0.903226	0	0	0	0	3766	3623	93	50	3.03223	3.22044	49	1	49	3.03223	50	45	3.22044	48	snp	GT:AD:AO:DP:GQ:QA:QR:RO	1/1/1/1	0,18	18	18	0	666	0	0	0/0	54,0	0	54	99	0	2121	54	0/0	39,0	0	39	99	0	1502	39	1/1	0,27	27	27	59	1042	0	0	1/1	0,28	28	28	62	1063	0	0	1/1	0,26	26	26	56	995	0	0	0.131300000000003	0	0	0	0	unambiguous	0	1/1	FALSE	FALSE	FALSE	0	0
chr11	4448116	NA	T	C	3802.87	NA	0	0	10	0.714286	14	111	1X	200	200	0.623596	3.49937	5.96253	1	1	1	60	60	6	1	2.52381	0.963964	0.910112	0	0	0	0	4300	3481	89	55	3.02986	7.13366	56	1	53	3.49937	58	40	4.98658	49	snp	GT:AD:AO:DP:GQ:QA:QR:RO	1/1/1/1	0,14	14	14	0	543	0	0	0/0	41,0	0	41	99	0	1569	41	0/0	48,0	0	48	99	0	1912	48	1/1	0,34	34	34	89	1319	0	0	1/1	0,29	29	29	74	1113	0	0	1/1	0,34	34	34	89	1325	0	0	0	0	0	0	0	unambiguous	0	1/1	FALSE	FALSE	FALSE	0	0
chr11	4448119	NA	A	T	2102.66	NA	0.538462	3.51141	3	0.214286	14	64	1X	197	197	1.42609	9.66043	3.15724	1	1	1	60	60	6	1	1.42017	0.875	0.969925	0	0	0	0	2544	5228	133	26	7.89611	3.15724	38	1	31	3.14602	33	61	4.98585	72	snp	GT:AD:AO:DP:GQ:QA:QR:RO	0/0/0/0	15,0	0	15	1	0	607	15	0/1	18,21	21	39	99	821	711	18	1/1	0,43	43	43	99	1723	0	0	0/0	36,0	0	36	99	0	1406	36	0/0	30,0	0	30	90	0	1154	30	0/0	34,0	0	34	99	0	1350	34	0	0	0	0	0	ambiguous	0	0/0	FALSE	FALSE	FALSE	1	0.5384615384615384
chr11	4448372	NA	A	C	2067.19	NA	0.480769	3.17734	3	0.214286	14	66	1X	212	212	1.56303	3.1419	4.49761	0	1	1	60	60	6	1	0.394228	0.909091	0.945205	0	0	0	0	2539	5732	146	37	5.11597	10.2089	29	1	31	3.53672	35	72	3.06979	74	snp	GT:AD:AO:DP:GQ:QA:QR:RO	0/0/0/0	19,0	0	19	4	0	744	19	0/1	27,25	25	52	99	979	1052	27	1/1	0,41	41	41	99	1560	0	0	0/0	33,0	0	33	80	0	1259	33	0/0	28,0	0	28	65	0	1107	28	0/0	39,0	0	39	98	0	1570	39	0	0	0	0	0	ambiguous	0	0/0	FALSE	FALSE	FALSE	1	0.4807692307692308
chr11	4448381	NA	G	A	2231.42	NA	0.481481	3.17115	3	0.214286	14	70	1X	220	220	1.60656	4.99565	3.93679	1	1	1	60	60	6	1	0.375259	0.914286	0.933333	0	0	0	0	2736	5882	150	41	7.47733	3.93679	29	1	34	3.13438	36	74	3.06821	76	snp	GT:AD:AO:DP:GQ:QA:QR:RO	0/0/0/0	19,0	0	19	2	0	726	19	0/1	28,26	26	54	99	1041	1098	28	1/1	0,44	44	44	99	1695	0	0	0/0	31,0	0	31	96	0	1214	31	0/0	31,0	0	31	96	0	1210	31	0/0	41,0	0	41	99	0	1634	41	0	0	0	0	0	ambiguous	0	0/0	FALSE	FALSE	FALSE	1	0.48148148148148145
chr11	4448394	NA	G	A	2017.62	NA	0.489362	3.0565	3	0.214286	14	65	1X	209	209	1.48333	10.5269	3.9754	0	1	1	60	60	6	1	0.49129	0.907692	0.9375	0	0	0	0	2473	5617	144	34	3.31097	4.51827	31	1	30	3.84548	35	71	3.07062	73	snp	GT:AD:AO:DP:GQ:QA:QR:RO	0/0/0/0	19,0	0	19	4	0	745	19	0/1	24,23	23	47	99	918	971	24	1/1	0,42	42	42	99	1555	0	0	0/0	30,0	0	30	71	0	1161	30	0/0	33,0	0	33	80	0	1260	33	0/0	38,0	0	38	95	0	1480	38	0	0	0	0	0	ambiguous	0	0/0	FALSE	FALSE	FALSE	1	0.48936170212765956
chr11	4448501	NA	T	A	4094.13	NA	0	0	10	0.714286	14	116	1X	200	200	0.690476	3.68421	5.59539	1	1	1	60	60	6	1	0.193233	0.991379	0.904762	0	0	0	0	4628	3284	84	57	3.08518	3.42391	59	1	52	5.70592	64	33	11.386	51	snp	GT:AD:AO:DP:GQ:QA:QR:RO	1/1/1/1	0,22	22	22	3	856	0	0	0/0	39,0	0	39	99	0	1537	39	0/0	45,0	0	45	99	0	1747	45	1/1	0,27	27	27	77	1095	0	0	1/1	0,32	32	32	92	1254	0	0	1/1	0,35	35	35	99	1423	0	0	0	0	0	0	0	unambiguous	0	1/1	FALSE	FALSE	FALSE	0	0
chr11	4448546	NA	A	T	3875.78	NA	0	0	10	0.714286	14	112	1X	202	202	0.622222	3.08785	4.55446	1	1	1	60	60.1111	6	1	1.66585	0.991071	0.888889	0	0	0	0	4400	3574	90	49	6.81038	10.8276	63	1	50	5.80219	62	35	12.6613	55	snp	GT:AD:AO:DP:GQ:QA:QR:RO	1/1/1/1	0,23	23	23	1	891	0	0	0/0	45,0	0	45	99	0	1805	45	0/0	45,0	0	45	99	0	1769	45	1/1	0,30	30	30	77	1185	0	0	1/1	0,27	27	27	68	1072	0	0	1/1	0,32	32	32	83	1252	0	0	0.1111	0	0	0	0	unambiguous	0	1/1	FALSE	FALSE	FALSE	0	0
chr11	4448665	NA	A	C	4179.65	NA	0	0	10	0.714286	14	119	1X	219	219	0.595	5.21827	4.40004	1	1	1	60	60	6	1	1.14599	0.97479	0.84	0	0	0	0	4749	3939	100	58	3.17453	3.09716	61	1	61	3.17453	58	53	3.79203	47	snp	GT:AD:AO:DP:GQ:QA:QR:RO	1/1/1/1	0,30	30	30	1	1218	0	0	0/0	50,0	0	50	99	0	1973	50	0/0	50,0	0	50	99	0	1966	50	1/1	0,33	33	33	82	1302	0	0	1/1	0,23	23	23	52	921	0	0	1/1	0,33	33	33	82	1308	0	0	0	0	0	0	0	unambiguous	0	1/1	FALSE	FALSE	FALSE	0	0
chr11	4448763	NA	G	A	3710.77	NA	0	0	10	0.714286	14	109	1X	199	199	0.605556	4.62396	10.8276	0	1	1	60	60.1111	6	1	0.894885	0.972477	0.877778	0	0	0	0	4230	3385	90	52	3.50834	3.39634	57	1	45	10.2021	64	51	6.48466	39	snp	GT:AD:AO:DP:GQ:QA:QR:RO	1/1/1/1	0,33	33	33	5	1250	0	0	0/0	50,0	0	50	99	0	1897	50	0/0	40,0	0	40	99	0	1488	40	1/1	0,28	28	28	48	1095	0	0	1/1	0,25	25	25	39	974	0	0	1/1	0,23	23	23	33	911	0	0	0.1111	0	0	0	0	unambiguous	0	1/1	FALSE	FALSE	FALSE	0	0
chr11	4449143	NA	G	A	2287.28	NA	0.466667	3.58936	3	0.214286	14	74	1X	213	213	2.01887	5.94472	3.40085	0	1	1	60	60	6	1	1.9332	0.891892	0.964029	0	0	0	0	2889	5451	139	30	8.76177	3.40085	44	1	34	4.06669	40	76	5.65044	63	snp	GT:AD:AO:DP:GQ:QA:QR:RO	0/0/0/0	35,0	0	35	9	0	1387	35	0/1	32,28	28	60	99	1101	1231	32	1/1	1,46	46	47	99	1788	41	1	0/0	30,0	0	30	56	0	1185	30	0/0	20,0	0	20	25	0	767	20	0/0	21,0	0	21	28	0	840	21	0	0	0	0	0	ambiguous	0	0/0	FALSE	FALSE	FALSE	0.9787234042553191	0.4666666666666667
chr11	4449214	NA	T	C	3884.15	NA	0	0	10	0.714286	14	115	1X	223	223	0.532407	3.18024	5.02092	1	1	1	60.0435	60	6	1	1.05113	0.973913	0.935185	0	0	0	0	4446	4280	108	58	3.02918	3.73412	57	1	63	5.29507	52	58	4.2971	50	snp	GT:AD:AO:DP:GQ:QA:QR:RO	1/1/1/1	0,38	38	38	1	1493	0	0	0/0	62,0	0	62	99	0	2506	62	0/0	46,0	0	46	99	0	1774	46	1/1	0,30	30	30	65	1176	0	0	1/1	0,22	22	22	41	840	0	0	1/1	0,25	25	25	50	937	0	0	0.0435000000000016	0	0	0	0	unambiguous	0	1/1	FALSE	FALSE	FALSE	0	0
chr11	4449529	NA	G	A	4161.1	NA	0	0	10	0.714286	14	121	1X	215	215	0.994444	3.45895	8.9241	0	1	1	60	60	6	1	2.88737	0.966942	0.904255	0	0	0	0	4766	3677	94	52	8.19671	6.33681	69	1	61	3.02825	60	52	5.32038	42	snp	GT:AD:AO:DP:GQ:QA:QR:RO	1/1/1/1	0,39	39	39	13	1544	0	0	0/0	58,1	1	59	99	41	2263	58	0/0	36,0	0	36	99	0	1414	36	1/1	0,28	28	28	48	1118	0	0	1/1	0,26	26	26	42	1054	0	0	1/1	0,27	27	27	45	1009	0	0	0	0	0	0	0	unambiguous	0	1/1	FALSE	FALSE	FALSE	0	0.01694915254237288
chr11	4449541	NA	C	T	4217.05	NA	0	0	10	0.714286	14	124	1X	219	219	1.01667	7.49334	13.0905	0	1	1	60	60	6	1	2.11726	0.975806	0.915789	0	0	0	0	4829	3703	95	55	6.44263	4.86177	69	1	59	3.64073	65	53	5.77607	42	snp	GT:AD:AO:DP:GQ:QA:QR:RO	1/1/1/1	0,36	36	36	10	1370	0	0	0/0	59,1	1	60	99	41	2331	59	0/0	36,0	0	36	99	0	1372	36	1/1	0,34	34	34	67	1332	0	0	1/1	0,25	25	25	40	1000	0	0	1/1	0,28	28	28	49	1086	0	0	0	0	0	0	0	unambiguous	0	1/1	FALSE	FALSE	FALSE	0	0.016666666666666666
chr11	4449574	NA	G	A	4307.75	NA	0	0	10	0.714286	14	127	1X	230	230	0.616505	3.0274	19.7008	0	1	1	60	60	6	1	0.976698	0.976378	0.941176	0	0	0	0	4892	4027	102	66	3.43776	11.5259	61	1	58	5.07918	69	62	13.3141	40	snp	GT:AD:AO:DP:GQ:QA:QR:RO	1/1/1/1	0,36	36	36	6	1403	0	0	0/0	66,0	0	66	99	0	2615	66	0/0	36,0	0	37	99	0	1412	36	1/1	0,36	36	36	69	1362	0	0	1/1	0,29	29	29	48	1110	0	0	1/1	0,26	26	26	39	1017	0	0	0	0	0	0	0	unambiguous	0	1/1	FALSE	FALSE	FALSE	0	0
chr11	4449576	NA	C	T	2034.58	NA	0.52459	3.33068	3	0.214286	14	67	1X	224	224	1.5	8.4876	5.34774	0	1	1	60	60	6	1	6.04555	0.925373	0.974522	0	0	0	0	2538	6073	157	34	3.04271	11.6547	33	1	39	6.93191	28	77	3.13478	80	snp	GT:AD:AO:DP:GQ:QA:QR:RO	0/0/0/0	36,0	0	36	26	0	1421	36	0/1	29,32	32	61	99	1238	1095	29	1/1	0,35	35	35	99	1300	0	0	0/0	35,0	0	35	87	0	1370	35	0/0	29,0	0	29	69	0	1129	29	0/0	28,0	0	28	66	0	1058	28	0	0	0	0	0	ambiguous	0	0/0	FALSE	FALSE	FALSE	1	0.5245901639344263
chr11	4449585	NA	C	T	2015.18	NA	0.536232	3.79707	3	0.214286	14	67	1X	226	226	1.55906	12.3768	6.08314	0	1	1	60	60	6	1	6.81154	0.925373	0.974843	0	0	0	0	2545	6164	159	29	5.63551	10.2349	38	1	34	3.04271	33	77	3.35173	82	snp	GT:AD:AO:DP:GQ:QA:QR:RO	0/0/0/0	38,0	0	38	30	0	1509	38	0/1	32,37	37	69	99	1396	1251	32	1/1	0,30	30	30	99	1149	0	0	0/0	35,0	0	35	87	0	1368	35	0/0	27,0	0	27	63	0	973	27	0/0	27,0	0	27	63	0	1063	27	0	0	0	0	0	ambiguous	0	0/0	FALSE	FALSE	FALSE	1	0.5362318840579711
chr11	4449614	NA	G	A	3978.19	NA	0	0	10	0.714286	14	116	1X	211	211	0.610526	4.88226	3.21602	0	1	1	60	60	6	1	0.804373	0.965517	0.905263	0	0	0	0	4525	3729	95	64	5.70592	4.13032	52	1	57	3.08518	59	53	5.77607	42	snp	GT:AD:AO:DP:GQ:QA:QR:RO	1/1/1/1	0,34	34	34	5	1318	0	0	0/0	60,0	0	60	99	0	2346	60	0/0	35,0	0	35	99	0	1383	35	1/1	0,33	33	33	62	1319	0	0	1/1	0,26	26	26	41	962	0	0	1/1	0,23	23	23	32	926	0	0	0	0	0	0	0	unambiguous	0	1/1	FALSE	FALSE	FALSE	0	0
chr11	4449703	NA	T	C	3698.23	NA	0	0	10	0.714286	14	107	1X	215	215	0.49537	4.65412	5.02092	1	1	1	60	60	6	1	4.19547	0.962617	0.87037	0	0	0	0	4242	4235	108	48	5.46589	5.9056	59	1	48	5.46589	59	61	6.95112	47	snp	GT:AD:AO:DP:GQ:QA:QR:RO	1/1/1/1	0,30	30	30	0	1192	0	0	0/0	66,0	0	66	99	0	2597	66	0/0	42,0	0	42	99	0	1638	42	1/1	0,23	23	23	39	908	0	0	1/1	0,29	29	29	57	1147	0	0	1/1	0,25	25	25	45	995	0	0	0	0	0	0	0	unambiguous	0	1/1	FALSE	FALSE	FALSE	0	0
chr11	4449844	NA	C	T	2752.94	NA	0.54717	4.03458	3	0.214286	14	85	1X	219	219	1.98182	6.10145	4.04742	1	1	1	60	60	6	1	3.66587	0.917647	0.992537	0	0	0	0	3344	5283	134	40	3.64897	6.18648	45	1	36	7.3277	49	73	5.34382	61	snp	GT:AD:AO:DP:GQ:QA:QR:RO	0/0/0/0	21,0	0	21	0	0	832	21	0/1	24,29	29	53	99	1145	971	24	1/1	0,56	56	56	99	2199	0	0	0/0	30,0	0	30	69	0	1143	30	0/0	31,0	0	31	72	0	1209	31	0/0	28,0	0	28	63	0	1128	28	0	0	0	0	0	ambiguous	0	0/0	FALSE	FALSE	FALSE	1	0.5471698113207547
chr11	4449870	NA	A	G	2604.62	NA	0.509434	3.05127	3	0.214286	14	82	1X	219	219	1.94595	11.5903	4.29416	1	1	1	60	60	6	1	4.49111	0.926829	1	0	0	0	0	3180	5451	137	48	8.20065	4.92817	34	1	38	3.96363	44	76	6.57659	61	snp	GT:AD:AO:DP:GQ:QA:QR:RO	0/0/0/0	21,0	0	21	0	0	835	21	0/1	26,27	27	53	99	1050	1012	26	1/1	0,55	55	55	99	2130	0	0	0/0	31,0	0	31	77	0	1246	31	0/0	31,0	0	31	77	0	1236	31	0/0	28,0	0	28	68	0	1122	28	0	0	0	0	0	ambiguous	0	0/0	FALSE	FALSE	FALSE	1	0.5094339622641509
chr11	4449952	NA	A	G	3754.15	NA	0	0	10	0.714286	14	109	1X	213	213	0.524038	3.03022	3.34437	1	1	1	60	60	6	1	3.20261	0.981651	0.875	0	0	0	0	4282	4069	104	57	3.50834	3.34437	52	1	60	5.42083	49	54	3.34437	50	snp	GT:AD:AO:DP:GQ:QA:QR:RO	1/1/1/1	0,23	23	23	0	922	0	0	0/0	57,0	0	57	99	0	2243	57	0/0	47,0	0	47	99	0	1826	47	1/1	0,31	31	31	67	1235	0	0	1/1	0,29	29	29	61	1131	0	0	1/1	0,26	26	26	52	994	0	0	0	0	0	0	0	unambiguous	0	1/1	FALSE	FALSE	FALSE	0	0
chr11	4450008	NA	T	C	3971.1	NA	0	0	10	0.714286	14	115	1X	219	219	0.552885	3.18024	3.34437	1	1	1	60	60	6	1	3.61074	0.965217	0.884615	0	0	0	0	4528	4114	104	57	3.02918	7.10269	58	1	68	11.3374	47	49	3.76196	55	snp	GT:AD:AO:DP:GQ:QA:QR:RO	1/1/1/1	0,26	26	26	0	1018	0	0	0/0	54,0	0	54	99	0	2153	54	0/0	50,0	0	50	99	0	1961	50	1/1	0,35	35	35	82	1400	0	0	1/1	0,30	30	30	67	1153	0	0	1/1	0,24	24	24	49	957	0	0	0	0	0	0	0	unambiguous	0	1/1	FALSE	FALSE	FALSE	0	0
chr11	4450033	NA	A	C	2574.73	NA	0.442308	4.51363	3	0.214286	14	80	1X	227	227	1.88034	3.44459	3.54573	1	1	1.5	60	60	6	1	1.61955	0.8625	0.965753	0	0	0	0	3131	5851	146	38	3.44459	10.2089	42	1	44	4.74748	36	76	3.54573	70	snp	GT:AD:AO:DP:GQ:QA:QR:RO	0/0/0/0	26,0	0	26	1	0	1058	26	0/1	29,23	23	52	99	919	1185	29	1/1	0,57	57	58	99	2212	0	0	0/0	36,0	0	36	98	0	1421	36	0/0	31,0	0	31	83	0	1226	31	0/0	24,0	0	24	62	0	961	24	0	0	0	0	0	ambiguous	0	0/0	FALSE	FALSE	FALSE	0.9827586206896551	0.4423076923076923
chr11	4450181	NA	G	A	4542.15	NA	0	0	10	0.714286	14	130	1X	236	236	0.613208	3.61163	8.25461	1	1	1	60	60	6	1	1.0382	0.992308	0.933962	0	0	0	0	5164	4081	106	68	3.61163	3.0103	62	1	52	14.302	78	40	16.8586	66	snp	GT:AD:AO:DP:GQ:QA:QR:RO	1/1/1/1	0,31	31	31	1	1226	0	0	0/0	58,0	0	58	99	0	2283	58	0/0	48,0	0	48	99	0	1798	48	1/1	0,39	39	39	99	1523	0	0	1/1	0,31	31	31	77	1253	0	0	1/1	0,29	29	29	71	1162	0	0	0	0	0	0	0	unambiguous	0	1/1	FALSE	FALSE	FALSE	0	0
chr11	4450189	NA	A	G	4458.53	NA	0	0	10	0.714286	14	127	1X	237	237	0.577273	3.43776	8.06391	1	1	1	60	60	6	1	2.24686	0.992126	0.927273	0	0	0	0	5077	4370	110	68	4.39525	4.98437	59	1	52	12.0553	75	41	18.487	69	snp	GT:AD:AO:DP:GQ:QA:QR:RO	1/1/1/1	0,31	31	31	0	1245	0	0	0/0	57,0	0	57	99	0	2321	57	0/0	53,0	0	53	99	0	2049	53	1/1	0,39	39	39	96	1545	0	0	1/1	0,28	28	28	63	1118	0	0	1/1	0,29	29	29	66	1169	0	0	0	0	0	0	0	unambiguous	0	1/1	FALSE	FALSE	FALSE	0	0
chr11	4450275	NA	C	T	2133.46	NA	0.529412	3.3935	3	0.214286	14	67	1X	211	211	1.51667	14.7103	9.04217	0	1	1	60	60	6	1	3.94347	0.895522	0.972222	0	0	0	0	2637	5572	144	40	8.4876	3.07062	27	1	27	8.4876	40	75	3.55317	69	snp	GT:AD:AO:DP:GQ:QA:QR:RO	0/0/0/0	33,0	0	33	17	0	1280	33	0/1	24,27	27	51	99	1090	957	24	1/1	0,40	40	40	99	1547	0	0	0/0	33,0	0	33	75	0	1255	33	0/0	27,0	0	27	57	0	1054	27	0/0	27,0	0	27	57	0	1026	27	0	0	0	0	0	ambiguous	0	0/0	FALSE	FALSE	FALSE	1	0.5294117647058824
chr11	4450328	NA	C	T	4120.8	NA	0	0	10	0.714286	14	123	1X	224	224	0.608911	5.14646	3.54779	1	1	1	60	60	6	1	0.947693	0.98374	0.821782	0	0	0	0	4683	3843	101	62	3.02795	4.75178	61	1	66	4.44029	57	49	3.2038	52	snp	GT:AD:AO:DP:GQ:QA:QR:RO	1/1/1/1	0,30	30	30	1	1102	0	0	0/0	55,0	0	55	99	0	2140	55	0/0	46,0	0	46	99	0	1703	46	1/1	0,40	40	40	99	1571	0	0	1/1	0,24	24	24	57	919	0	0	1/1	0,29	29	29	72	1091	0	0	0	0	0	0	0	unambiguous	0	1/1	FALSE	FALSE	FALSE	0	0
chr11	4450341	NA	G	T	4371.24	NA	0	0	10	0.714286	14	125	1X	222	222	0.64433	10.6713	3.03269	0	1	1	60	60	6	1	0.155602	0.984	0.835052	0	0	0	0	4959	3787	97	63	3.02767	6.79359	62	1	65	3.44459	60	46	3.56996	51	snp	GT:AD:AO:DP:GQ:QA:QR:RO	1/1/1/1	0,30	30	30	3	1181	0	0	0/0	52,0	0	52	99	0	2036	52	0/0	45,0	0	45	99	0	1751	45	1/1	0,40	40	40	86	1636	0	0	1/1	0,23	23	23	35	917	0	0	1/1	0,32	32	32	62	1225	0	0	0	0	0	0	0	unambiguous	0	1/1	FALSE	FALSE	FALSE	0	0
chr11	4450403	NA	A	G	3925.83	NA	0	0	10	0.714286	14	117	1X	226	226	0.536697	3.02886	4.62396	1	1	1	60	60	6	1	3.94037	0.957265	0.862385	0	0	0	0	4478	4198	109	63	4.51363	6.37708	54	1	58	3.02886	59	52	3.50834	57	snp	GT:AD:AO:DP:GQ:QA:QR:RO	1/1/1/1	0,28	28	28	0	1091	0	0	0/0	61,0	0	61	99	0	2320	61	0/0	48,0	0	48	99	0	1878	48	1/1	0,37	37	37	85	1404	0	0	1/1	0,21	21	21	37	804	0	0	1/1	0,31	31	31	67	1179	0	0	0	0	0	0	0	unambiguous	0	1/1	FALSE	FALSE	FALSE	0	0
chr11	4450525	NA	A	C	4318.97	NA	0	0	10	0.714286	14	125	1X	216	216	0.686813	5.11229	17.9243	0	1	1	60.16	60	6	1	0.9191	0.944	0.923077	0	0	0	0	4886	3490	91	66	3.86152	5.89764	59	1	58	4.41741	67	53	8.37933	38	snp	GT:AD:AO:DP:GQ:QA:QR:RO	1/1/1/1	0,28	28	28	5	1104	0	0	0/0	58,0	0	58	99	0	2204	58	0/0	33,0	0	33	99	0	1286	33	1/1	0,39	39	39	88	1515	0	0	1/1	0,30	30	30	61	1187	0	0	1/1	0,28	28	28	55	1080	0	0	0.159999999999997	0	0	0	0	unambiguous	0	1/1	FALSE	FALSE	FALSE	0	0
chr11	4451199	NA	A	C	4217.21	NA	0	0	10	0.714286	14	123	1X	223	223	0.615	3.16919	3.09716	1	1	1	60	60	6	1	2.16296	0.96748	0.94	0	0	0	0	4781	3889	100	58	3.87536	3.35774	65	1	64	3.45166	59	53	3.79203	47	snp	GT:AD:AO:DP:GQ:QA:QR:RO	1/1/1/1	0,25	25	25	0	980	0	0	0/0	60,0	0	60	99	0	2362	60	0/0	40,0	0	40	99	0	1527	40	1/1	0,34	34	34	87	1322	0	0	1/1	0,31	31	31	78	1232	0	0	1/1	0,33	33	33	84	1247	0	0	0	0	0	0	0	unambiguous	0	1/1	FALSE	FALSE	FALSE	0	0
chr11	4451443	NA	C	T	5274.61	NA	0	0	10	0.714286	14	148	1X	248	248	0.74	12.9286	6.13722	0	1	1	60	60	6	1	1.04642	0.966216	0.9	0	0	0	0	5953	3980	100	70	3.94932	3.79203	78	1	77	3.5385	71	51	3.09716	49	snp	GT:AD:AO:DP:GQ:QA:QR:RO	1/1/1/1	0,27	27	27	6	1089	0	0	0/0	58,0	0	58	99	0	2294	58	0/0	42,0	0	42	99	0	1686	42	1/1	0,49	49	49	99	1956	0	0	1/1	0,33	33	33	71	1344	0	0	1/1	0,39	39	39	90	1564	0	0	0	0	0	0	0	unambiguous	0	1/1	FALSE	FALSE	FALSE	0	0
chr11	4451469	NA	C	T	5297.1	NA	0	0	10	0.714286	14	149	1X	246	246	0.768041	7.22208	3.56996	0	1	1	60	60	6	1	2.39657	0.959732	0.886598	0	0	0	0	5966	3805	97	72	3.37464	3.03269	77	1	76	3.14146	73	47	3.21178	50	snp	GT:AD:AO:DP:GQ:QA:QR:RO	1/1/1/1	0,29	29	29	11	1158	0	0	0/0	59,0	0	59	99	0	2333	59	0/0	38,0	0	38	99	0	1472	38	1/1	0,46	46	46	99	1838	0	0	1/1	0,29	29	29	62	1172	0	0	1/1	0,45	45	45	99	1798	0	0	0	0	0	0	0	unambiguous	0	1/1	FALSE	FALSE	FALSE	0	0
chr11	4451547	NA	T	G	5149.53	NA	0	0	10	0.714286	14	147	1X	242	242	0.773684	3.02507	8.15326	0	1	1	59.9728	60	6	1	4.07055	0.972789	0.894737	0	0	0	0	5798	3771	95	74	3.02507	3.21602	73	1	67	5.50675	80	49	3.21602	46	snp	GT:AD:AO:DP:GQ:QA:QR:RO	1/1/1/1	0,34	34	34	18	1372	0	0	0/0	65,0	0	65	99	0	2589	65	0/0	30,0	0	30	99	0	1182	30	1/1	0,40	40	40	96	1576	0	0	1/1	0,29	29	29	63	1160	0	0	1/1	0,44	44	44	99	1690	0	0	0.0272000000000006	0	0	0	0	unambiguous	0	1/1	FALSE	FALSE	FALSE	0	0
chr11	4451572	NA	C	T	2079.65	NA	0.549296	4.50892	3	0.214286	14	67	1X	239	239	1.41429	14.7103	3.0608	0	1	1	60	59.9767	6	1	6.61216	0.895522	0.97093	0	0	0	0	2626	6754	172	29	5.63551	3.46479	38	1	40	8.4876	27	88	3.2123	84	snp	GT:AD:AO:DP:GQ:QA:QR:RO	0/0/0/0	33,0	0	33	29	0	1298	33	0/1	32,39	39	71	99	1537	1264	32	1/1	0,28	28	28	99	1089	0	0	0/0	37,0	0	37	99	0	1426	37	0/0	25,0	0	25	63	0	1008	25	0/0	45,0	0	45	99	0	1758	45	0.023299999999999	0	0	0	0	ambiguous	0	0/0	FALSE	FALSE	FALSE	1	0.5492957746478874
chr11	4451575	NA	G	A	4715.5	NA	0	0	10	0.714286	14	137	1X	238	238	0.678218	3.15295	12.4917	0	1	1	59.9708	60	6	1	1.10272	0.978102	0.910891	0	0	0	0	5332	3978	101	71	3.40655	5.61177	66	1	73	4.29416	64	58	7.84774	43	snp	GT:AD:AO:DP:GQ:QA:QR:RO	1/1/1/1	0,32	32	32	6	1256	0	0	0/0	71,0	0	71	99	0	2792	71	0/0	30,0	0	30	99	0	1186	30	1/1	0,38	38	38	80	1457	0	0	1/1	0,24	24	24	38	920	0	0	1/1	0,43	43	43	95	1699	0	0	0.029200000000003	0	0	0	0	unambiguous	0	1/1	FALSE	FALSE	FALSE	0	0
chr11	4451582	NA	A	G	4721.58	NA	0	0	10	0.714286	14	137	1X	244	244	0.650943	7.591	11.96	0	1	1	59.9708	60	6	1	0.274683	0.978102	0.897196	0	0	0	0	5391	4150	107	76	6.57659	4.65412	61	1	69	3.02615	68	61	7.57648	46	snp	GT:AD:AO:DP:GQ:QA:QR:RO	1/1/1/1	0,33	33	33	4	1333	0	0	0/0	73,0	0	73	99	0	2831	73	0/0	33,0	0	33	99	0	1287	33	1/1	1,34	34	35	36	1276	32	1	1/1	0,25	25	25	38	995	0	0	1/1	0,45	45	45	98	1787	0	0	0.029200000000003	0	0	1	0	unambiguous	0	1/1	FALSE	FALSE	FALSE	0	0
chr11	4451786	NA	G	A	2553.22	NA	0.486111	3.13094	3	0.214286	14	78	1X	252	252	1.67883	4.01252	11.4466	0	1	1	60	60	6	1	3.92596	0.935897	0.954023	0	0	0	0	3155	6851	174	43	4.79202	7.05373	35	1	41	3.45573	37	80	5.45633	94	snp	GT:AD:AO:DP:GQ:QA:QR:RO	0/0/0/0	34,0	0	34	17	0	1337	34	0/1	37,35	35	72	99	1423	1463	37	1/1	0,43	43	43	99	1732	0	0	0/0	31,0	0	31	68	0	1194	31	0/0	29,0	0	29	62	0	1159	29	0/0	43,0	0	43	99	0	1698	43	0	0	0	0	0	ambiguous	0	0/0	FALSE	FALSE	FALSE	1	0.4861111111111111
chr11	4451793	NA	C	T	2391.08	NA	0.5	3.0103	3	0.214286	14	75	1X	243	243	1.62687	3.27088	11.7479	0	1	1	60	60	6	1	3.92946	0.933333	0.952381	0	0	0	0	2969	6643	168	47	13.4623	7.19814	28	1	41	4.429	34	78	4.87156	90	snp	GT:AD:AO:DP:GQ:QA:QR:RO	0/0/0/0	33,0	0	33	17	0	1341	33	0/1	34,34	34	68	99	1356	1333	34	1/1	0,41	41	41	99	1613	0	0	0/0	31,0	0	31	69	0	1232	31	0/0	27,0	0	27	57	0	1064	27	0/0	43,0	0	43	99	0	1673	43	0	0	0	0	0	ambiguous	0	0/0	FALSE	FALSE	FALSE	1	0.5
chr11	4451838	NA	A	G	3993.53	NA	0	0	10	0.714286	14	116	1X	225	225	0.53211	3.08518	3.98647	1	1	1	60	60	6	1	3.75805	0.974138	0.908257	0	0	0	0	4563	4196	109	55	3.68421	3.03022	61	1	48	10.4981	68	58	3.98647	51	snp	GT:AD:AO:DP:GQ:QA:QR:RO	1/1/1/1	0,29	29	29	0	1172	0	0	0/0	68,0	0	68	99	0	2641	68	0/0	41,0	0	41	99	0	1555	41	1/1	0,35	35	35	79	1382	0	0	1/1	0,19	19	19	30	745	0	0	1/1	0,33	33	33	72	1264	0	0	0	0	0	0	0	unambiguous	0	1/1	FALSE	FALSE	FALSE	0	0
chr11	4451861	NA	T	C	4423.81	NA	0	0	10	0.714286	14	131	1X	243	243	0.584821	8.99428	3.08785	1	1	1	60	60	6	1	1.40866	0.969466	0.883929	0	0	0	0	5047	4106	112	55	10.3204	7.97367	76	1	59	5.81167	72	63	6.81038	49	snp	GT:AD:AO:DP:GQ:QA:QR:RO	1/1/1/1	0,34	34	34	1	1312	0	0	0/0	70,0	0	70	99	0	2586	70	0/0	42,0	0	42	99	0	1520	42	1/1	0,35	35	35	85	1349	0	0	1/1	0,27	27	27	61	1056	0	0	1/1	0,35	35	35	85	1330	0	0	0	0	0	0	0	unambiguous	0	1/1	FALSE	FALSE	FALSE	0	0
chr11	4451872	NA	T	C	2533.31	NA	0.544118	4.1599	3	0.214286	14	79	1X	244	244	1.64179	5.23675	6.39992	0	1	1	60	60	6	1	1.82213	0.822785	0.97561	0	0	0	0	3134	6422	164	32	9.19487	13.391	47	1	37	3.69747	42	80	3.22215	84	snp	GT:AD:AO:DP:GQ:QA:QR:RO	0/0/0/0	31,0	0	31	9	0	1210	31	0/1	31,37	37	68	99	1477	1161	31	1/1	0,42	42	42	99	1657	0	0	0/0	34,0	0	35	72	0	1354	34	0/0	30,0	0	30	60	0	1191	30	0/0	38,0	0	38	84	0	1506	38	0	0	0	0	0	ambiguous	0	0/0	FALSE	FALSE	FALSE	1	0.5441176470588235
chr11	4451940	NA	C	T	2775.46	NA	0.530864	3.68051	3	0.214286	14	87	1X	269	269	1.76224	3.03526	3.31023	0	1	1.5	60	60	6	1	2.86704	0.816092	0.966851	0	0	0	0	3451	7031	181	46	3.63429	10.5085	41	1	36	8.62618	51	80	8.30101	101	snp	GT:AD:AO:DP:GQ:QA:QR:RO	0/0/0/0	37,0	0	37	13	0	1455	37	0/1	38,43	43	81	99	1699	1440	38	1/1	0,44	44	45	99	1752	0	0	0/0	32,0	0	32	63	0	1228	32	0/0	37,0	0	37	78	0	1433	37	0/0	37,0	0	37	78	0	1475	37	0	0	0	0	0	ambiguous	0	0/0	FALSE	FALSE	FALSE	0.9777777777777777	0.5308641975308642
chr11	4451989	NA	T	G	4376.59	NA	0	0	10	0.714286	14	126	1X	247	247	0.520661	12.937	3.45895	1	1	1	60	60	6	1	3.08071	0.97619	0.909091	0	0	0	0	5014	4693	121	70	6.38815	3.45895	56	1	61	3.28604	65	48	14.2266	73	snp	GT:AD:AO:DP:GQ:QA:QR:RO	1/1/1/1	0,37	37	37	0	1490	0	0	0/0	85,0	0	85	99	0	3269	85	0/0	36,0	0	36	99	0	1424	36	1/1	0,24	24	24	41	926	0	0	1/1	0,34	34	34	71	1369	0	0	1/1	0,31	31	31	62	1229	0	0	0	0	0	0	0	unambiguous	0	1/1	FALSE	FALSE	FALSE	0	0
chr11	4452020	NA	G	A	4135.1	NA	0	0	10	0.714286	14	120	1X	246	246	0.47619	7.64277	4.11327	1	1	1	60	60	6	1	3.39018	0.975	0.920635	0	0	0	0	4764	5006	126	56	4.16842	4.11327	64	1	68	7.64277	52	52	11.3515	74	snp	GT:AD:AO:DP:GQ:QA:QR:RO	1/1/1/1	0,42	42	42	0	1688	0	0	0/0	83,0	0	83	99	0	3294	83	0/0	43,0	0	43	99	0	1712	43	1/1	0,22	22	22	28	851	0	0	1/1	0,28	28	28	46	1094	0	0	1/1	0,28	28	28	46	1131	0	0	0	0	0	0	0	unambiguous	0	1/1	FALSE	FALSE	FALSE	0	0
chr11	4452332	NA	A	G	3223.25	NA	0	0	10	0.714286	14	98	1X	180	180	0.611111	7.3532400000000004	17.1919	1	1	1.25	60	59.8148	6	1	1.42029	0.979592	0.91358	0	0	0	0	3679	3042	81	56	7.3532400000000004	3.03711	42	1	44	5.22609	54	44	4.32391	37	snp	GT:AD:AO:DP:GQ:QA:QR:RO	1/1/1/1	0,22	22	22	1	828	0	0	0/0	49,0	0	49	99	0	1853	49	0/0	32,0	0	32	99	0	1189	32	1/1	0,32	32	33	83	1224	0	0	1/1	0,20	20	20	47	749	0	0	1/1	0,24	24	24	59	878	0	0	0.185200000000002	0	0	0	0	unambiguous	0	1/1	FALSE	FALSE	FALSE	0	0
chr11	4452452	NA	T	C	1938.09	NA	0.416667	6.62942	3	0.214286	14	64	1X	196	196	2.04124	6.40323	6.23461	0	1	1	60	60	6	1	2.22439	0.890625	0.969697	0	0	0	0	2440	4937	132	31	3.14602	3.0103	33	1	40	11.6962	24	77	10.9724	55	snp	GT:AD:AO:DP:GQ:QA:QR:RO	0/0/0/0	28,0	0	28	10	0	1058	28	0/1	35,25	25	60	99	962	1250	35	1/1	0,39	39	39	99	1478	0	0	0/0	30,0	0	30	66	0	1159	30	0/0	14,0	0	14	17	0	524	14	0/0	25,0	0	25	50	0	946	25	0	0	0	0	0	ambiguous	0	0/0	FALSE	FALSE	FALSE	1	0.4166666666666667
chr11	4452978	NA	T	G	1615.83	NA	0	0	10	0.714286	14	52	1X	110	110	0.448276	13.7006	10.3484	1	1	1	59.6731	59.9483	6	1	2.03751	0.961538	0.87931	0	0	0	0	1897	2142	58	20	9.02361	5.40641	32	1	26	3.0103	26	37	12.5947	21	snp	GT:AD:AO:DP:GQ:QA:QR:RO	1/1/1/1	0,16	16	16	0	594	0	0	0/0	38,0	0	38	99	0	1402	38	0/0	20,0	0	20	94	0	740	20	1/1	0,13	13	13	21	476	0	0	1/1	0,11	11	11	15	400	0	0	1/1	0,12	12	12	18	427	0	0	0.275200000000005	0	0	0	0	unambiguous	0	1/1	FALSE	FALSE	FALSE	0	0
chr11	4453705	NA	G	A	4326.75	NA	0	0	10	0.714286	14	125	1X	229	229	0.600962	8.03074	6.01695	1	1	1	60	60	6	1	0.543356	0.976	0.923077	0	0	0	0	4937	4115	104	58	4.41741	5.09825	67	1	48	17.62	77	49	3.76196	55	snp	GT:AD:AO:DP:GQ:QA:QR:RO	1/1/1/1	0,33	33	33	2	1310	0	0	0/0	59,0	0	59	99	0	2358	59	0/0	45,0	0	45	99	0	1757	45	1/1	0,36	36	36	92	1415	0	0	1/1	0,29	29	29	71	1172	0	0	1/1	0,27	27	27	65	1040	0	0	0	0	0	0	0	unambiguous	0	1/1	FALSE	FALSE	FALSE	0	0
chr11	4453829	NA	G	C	3974.37	NA	0	0	10	0.714286	14	116	1X	221	221	0.552381	3.08518	3.03098	1	1	1	60	60	6	1	1.42706	0.982759	0.933333	0	0	0	0	4536	3990	105	57	3.08518	4.68544	59	1	52	5.70592	64	58	5.51266	47	snp	GT:AD:AO:DP:GQ:QA:QR:RO	1/1/1/1	0,34	34	34	1	1355	0	0	0/0	70,0	0	70	99	0	2622	70	0/0	35,0	0	35	99	0	1368	35	1/1	0,33	33	33	76	1251	0	0	1/1	0,24	24	24	49	962	0	0	1/1	0,25	25	25	52	968	0	0	0	0	0	0	0	unambiguous	0	1/1	FALSE	FALSE	FALSE	0	0
chr11	4454227	NA	C	T	2349.47	NA	0.5	3.0103	3	0.214286	14	73	1X	240	240	1.47826	4.46786	3.0233	0	1	1	60	60	6	1	8.72475	0.876712	0.958084	0	0	0	0	2878	6490	167	34	3.75395	3.12733	39	1	32	5.41974	41	94	8.74455	73	snp	GT:AD:AO:DP:GQ:QA:QR:RO	0/0/0/0	48,0	0	48	38	0	1898	48	0/1	29,29	29	58	99	1126	1099	29	1/1	0,44	44	44	99	1752	0	0	0/0	34,0	0	34	80	0	1346	34	0/0	27,0	0	27	59	0	1042	27	0/0	29,0	0	29	65	0	1105	29	0	0	0	0	0	ambiguous	0	0/0	FALSE	FALSE	FALSE	1	0.5
chr11	4454239	NA	G	A	4495.69	NA	0	0	10	0.714286	14	133	1X	228	228	0.7	3.02663	3.58174	0	1	1	60	60	6	1	6.91073	0.954887	0.905263	0	0	0	0	5082	3807	95	69	3.41847	3.58174	64	1	72	4.98585	61	46	3.21602	49	snp	GT:AD:AO:DP:GQ:QA:QR:RO	1/1/1/1	0,49	49	49	30	1886	0	0	0/0	55,0	0	55	99	0	2212	55	0/0	40,0	0	40	99	0	1595	40	1/1	0,35	35	35	74	1340	0	0	1/1	0,27	27	27	50	1020	0	0	1/1	0,22	22	22	35	836	0	0	0	0	0	0	0	unambiguous	0	1/1	FALSE	FALSE	FALSE	0	0
chr11	4454271	NA	C	T	2316.58	NA	0.546875	4.23175	3	0.214286	14	74	1X	244	244	1.48571	4.06669	4.28764	0	1	1	60	60	6	1	9.20305	0.878378	0.952941	0	0	0	0	2906	6703	170	41	4.88833	3.06139	33	1	35	3.47981	39	86	3.06139	84	snp	GT:AD:AO:DP:GQ:QA:QR:RO	0/0/0/0	50,0	0	50	40	0	1986	50	0/1	29,35	35	64	99	1362	1149	29	1/1	1,39	39	40	99	1544	41	1	0/0	38,0	0	38	92	0	1518	38	0/0	26,0	0	26	56	0	998	26	0/0	26,0	0	26	56	0	1011	26	0	0	0	0	0	ambiguous	0	0/0	FALSE	FALSE	FALSE	0.975	0.546875
chr11	4454370	NA	T	G	2381.01	NA	0.6	9.09042	3	0.214286	14	76	1X	235	235	1.61538	4.83891	4.98936	0	1	1.5	60	60	6	1	4.41477	0.842105	0.962025	0	0	0	0	2983	6025	158	49	16.8392	4.98936	27	1	41	4.03889	35	78	3.06527	80	snp	GT:AD:AO:DP:GQ:QA:QR:RO	0/0/0/0	39,0	0	39	19	0	1492	39	0/1	28,42	42	70	99	1640	1059	28	1/1	0,34	34	35	99	1343	0	0	0/0	35,0	0	35	76	0	1350	35	0/0	20,0	0	20	31	0	772	20	0/0	36,0	0	36	79	0	1352	36	0	0	0	0	0	ambiguous	0	0/0	FALSE	FALSE	FALSE	0.9714285714285714	0.6
chr11	4454480	NA	C	T	4383.96	NA	0	0	10	0.714286	14	129	1X	236	236	0.602804	3.43113	3.51765	0	1	1	60	60	6	1	3.52389	0.968992	0.88785	0	0	0	0	4989	4185	107	72	6.79775	5.46589	57	1	62	3.43113	67	49	4.65412	58	snp	GT:AD:AO:DP:GQ:QA:QR:RO	1/1/1/1	0,48	48	48	15	1878	0	0	0/0	71,0	0	71	99	0	2792	71	0/0	36,0	0	36	99	0	1393	36	1/1	0,29	29	29	43	1146	0	0	1/1	0,25	25	25	31	938	0	0	1/1	0,27	27	27	37	1027	0	0	0	0	0	0	0	unambiguous	0	1/1	FALSE	FALSE	FALSE	0	0
chr11	4454546	NA	G	A	4077.59	NA	0	0	10	0.714286	14	117	1X	204	204	0.672414	3.17734	3.03526	0	1	1	60	60	6	1	4.42097	0.974359	0.954023	0	0	0	0	4623	3387	87	67	8.37402	3.63429	50	1	53	5.25601	64	39	5.03202	48	snp	GT:AD:AO:DP:GQ:QA:QR:RO	1/1/1/1	0,40	40	40	19	1591	0	0	0/0	54,0	0	54	99	0	2121	54	0/0	33,0	0	33	99	0	1266	33	1/1	0,27	27	27	51	1074	0	0	1/1	0,29	29	29	57	1146	0	0	1/1	0,21	21	21	32	812	0	0	0	0	0	0	0	unambiguous	0	1/1	FALSE	FALSE	FALSE	0	0
chr11	4454624	NA	A	G	3941.01	NA	0	0	10	0.714286	14	112	1X	193	193	0.691358	3.70827	3.68051	0	1	1	60	60	6	1	5.23303	0.973214	0.888889	0	0	0	0	4460	3139	81	52	4.25114	4.32391	60	1	51	4.94911	61	39	3.25157	42	snp	GT:AD:AO:DP:GQ:QA:QR:RO	1/1/1/1	0,40	40	40	23	1608	0	0	0/0	51,0	0	51	99	0	1994	51	0/0	30,0	0	30	99	0	1145	30	1/1	0,23	23	23	42	909	0	0	1/1	0,24	24	24	45	945	0	0	1/1	0,25	25	25	48	998	0	0	0	0	0	0	0	unambiguous	0	1/1	FALSE	FALSE	FALSE	0	0
chr11	4454718	NA	A	T	3623.49	NA	0	0	10	0.714286	14	104	1X	200	200	0.541667	7.10269	10.339	1	1	1	60	60	6	1	0.395414	0.961538	0.885417	0	0	0	0	4151	3715	96	57	5.09825	3.0103	47	1	58	6.01695	46	47	3.10078	49	snp	GT:AD:AO:DP:GQ:QA:QR:RO	1/1/1/1	0,35	35	35	2	1422	0	0	0/0	57,0	0	57	99	0	2227	57	0/0	39,0	0	39	99	0	1488	39	1/1	0,29	29	29	67	1154	0	0	1/1	0,19	19	19	37	748	0	0	1/1	0,21	21	21	43	827	0	0	0	0	0	0	0	unambiguous	0	1/1	FALSE	FALSE	FALSE	0	0
chr11	4454725	NA	C	A	3351.15	NA	0	0	10	0.714286	14	101	1X	194	194	0.543011	4.06379	9.75821	0	1	1	60	60	6	1	0.245617	0.960396	0.903226	0	0	0	0	3844	3619	93	58	7.84774	3.22044	43	1	54	4.06379	47	48	3.22044	45	snp	GT:AD:AO:DP:GQ:QA:QR:RO	1/1/1/1	0,36	36	36	4	1355	0	0	0/0	54,0	0	54	99	0	2115	54	0/0	39,0	0	39	99	0	1504	39	1/1	0,26	26	26	37	1012	0	0	1/1	0,19	19	19	16	707	0	0	1/1	0,20	20	20	19	770	0	0	0	0	0	0	0	unambiguous	0	1/1	FALSE	FALSE	FALSE	0	0
chr11	4454734	NA	A	T	3744.66	NA	0	0	10	0.714286	14	111	1X	205	205	0.590426	3.49937	8.9241	0	1	1	60	60	6	1	1.36376	0.972973	0.914894	0	0	0	0	4267	3639	94	57	3.18637	3.0103	54	1	60	4.59489	51	48	3.1027	46	snp	GT:AD:AO:DP:GQ:QA:QR:RO	1/1/1/1	0,37	37	37	7	1434	0	0	0/0	53,0	0	53	99	0	2024	53	0/0	41,0	0	41	99	0	1615	41	1/1	0,28	28	28	45	1075	0	0	1/1	0,22	22	22	27	841	0	0	1/1	0,24	24	24	33	917	0	0	0	0	0	0	0	unambiguous	0	1/1	FALSE	FALSE	FALSE	0	0
chr11	4454743	NA	C	A	3837.16	NA	0	0	10	0.714286	14	111	1X	206	206	0.584211	7.41193	5.77607	0	1	1	60	60	6	1	1.71598	0.954955	0.905263	0	0	0	0	4376	3724	95	58	3.49937	4.86177	53	1	58	3.49937	53	51	4.13032	44	snp	GT:AD:AO:DP:GQ:QA:QR:RO	1/1/1/1	0,39	39	39	8	1542	0	0	0/0	53,0	0	53	99	0	2095	53	0/0	42,0	0	42	99	0	1629	42	1/1	0,30	30	30	50	1195	0	0	1/1	0,20	20	20	20	767	0	0	1/1	0,22	22	22	26	872	0	0	0	0	0	0	0	unambiguous	0	1/1	FALSE	FALSE	FALSE	0	0
chr11	4454744	NA	G	A	2095.41	NA	0.5	3.0103	3	0.214286	14	66	1X	207	207	1.63158	11.433	12.6356	0	1	1	60	60	6	1	5.67132	0.878788	0.964539	0	0	0	0	2595	5522	141	37	5.11597	3.0257	29	1	38	6.30041	28	71	3.0257	70	snp	GT:AD:AO:DP:GQ:QA:QR:RO	0/0/0/0	39,0	0	39	25	0	1564	39	0/1	27,27	27	54	99	1091	1042	27	1/1	0,39	39	39	99	1504	0	0	0/0	30,0	0	30	66	0	1177	30	0/0	22,0	0	22	42	0	839	22	0/0	23,0	0	23	45	0	900	23	0	0	0	0	0	ambiguous	0	0/0	FALSE	FALSE	FALSE	1	0.5
chr11	4454766	NA	T	C	3457.09	NA	0	0	10	0.714286	14	102	1X	184	184	0.635802	8.46027	3.68051	0	1	1.25	60	60	6	1	2.74102	0.960784	0.925926	0	0	0	0	3942	2916	81	48	3.7767	3.03711	54	1	57	6.07591	45	43	3.68051	38	snp	GT:AD:AO:DP:GQ:QA:QR:RO	1/1/1/1	0,35	35	36	12	1376	0	0	0/0	44,0	0	44	99	0	1571	44	0/0	37,0	0	37	99	0	1345	37	1/1	0,25	25	25	44	936	0	0	1/1	0,18	18	18	23	676	0	0	1/1	0,24	24	24	41	954	0	0	0	0	0	0	0	unambiguous	0	1/1	FALSE	FALSE	FALSE	0	0
chr11	4454782	NA	G	A	3870.74	NA	0	0	10	0.714286	14	113	1X	204	204	0.620879	7.33403	3.60686	0	1	1	60	60	6	1	2.24391	0.955752	0.923077	0	0	0	0	4413	3558	91	46	11.4848	3.60686	67	1	51	5.3355	62	47	3.22506	44	snp	GT:AD:AO:DP:GQ:QA:QR:RO	1/1/1/1	0,37	37	37	10	1484	0	0	0/0	50,0	0	50	99	0	1941	50	0/0	41,0	0	41	99	0	1617	41	1/1	0,31	31	31	57	1192	0	0	1/1	0,22	22	22	30	855	0	0	1/1	0,23	23	23	33	882	0	0	0	0	0	0	0	unambiguous	0	1/1	FALSE	FALSE	FALSE	0	0
chr11	4454801	NA	A	G	4015.93	NA	0	0	10	0.714286	14	115	1X	204	204	0.646067	6.20142	4.20583	0	1	1	60	60	6	1	3.76397	0.956522	0.932584	0	0	0	0	4558	3457	89	57	3.02918	3.0347	58	1	52	5.29507	63	47	3.62026	42	snp	GT:AD:AO:DP:GQ:QA:QR:RO	1/1/1/1	0,40	40	40	16	1614	0	0	0/0	42,0	0	42	99	0	1627	42	0/0	47,0	0	47	99	0	1830	47	1/1	0,25	25	25	42	990	0	0	1/1	0,22	22	22	33	871	0	0	1/1	0,28	28	28	51	1083	0	0	0	0	0	0	0	unambiguous	0	1/1	FALSE	FALSE	FALSE	0	0
chr11	4454831	NA	G	T	4000.42	NA	0	0	10	0.714286	14	114	1X	214	214	0.57	3.31507	4.40004	0	1	1	60	60	6	1	1.49171	0.973684	0.89	0	0	0	0	4561	3982	100	56	3.08649	5.18177	58	1	53	4.22937	61	57	7.26639	43	snp	GT:AD:AO:DP:GQ:QA:QR:RO	1/1/1/1	0,41	41	41	7	1632	0	0	0/0	47,0	0	47	99	0	1870	47	0/0	53,0	0	53	99	0	2112	53	1/1	0,26	26	26	35	1023	0	0	1/1	0,20	20	20	16	799	0	0	1/1	0,27	27	27	38	1107	0	0	0	0	0	0	0	unambiguous	0	1/1	FALSE	FALSE	FALSE	0	0
chr11	4454898	NA	A	T	4228.55	NA	0	0	10	0.714286	14	121	1X	225	225	0.581731	7.04816	3.09382	0	1	1	60	60	6	1	0.18593	0.958678	0.932692	0	0	0	0	4822	4035	104	53	7.04816	3.34437	68	1	65	4.46393	56	55	3.76196	49	snp	GT:AD:AO:DP:GQ:QA:QR:RO	1/1/1/1	0,37	37	37	3	1458	0	0	0/0	59,0	0	59	99	0	2295	59	0/0	45,0	0	45	99	0	1740	45	1/1	0,32	32	32	54	1263	0	0	1/1	0,25	25	25	32	1007	0	0	1/1	0,27	27	27	38	1094	0	0	0	0	0	0	0	unambiguous	0	1/1	FALSE	FALSE	FALSE	0	0
chr11	4454939	NA	G	C	4651.58	NA	0	0	10	0.714286	14	132	1X	248	248	0.568966	3.27351	4.88226	1	1	1	60	60	6	1	1.33283	0.94697	0.905172	0	0	0	0	5299	4616	116	68	3.27351	6.67934	64	1	76	9.59052	56	64	5.70592	52	snp	GT:AD:AO:DP:GQ:QA:QR:RO	1/1/1/1	0,37	37	37	1	1493	0	0	0/0	60,0	0	60	99	0	2383	60	0/0	56,0	0	56	99	0	2233	56	1/1	0,35	35	35	82	1422	0	0	1/1	0,32	32	32	73	1276	0	0	1/1	0,28	28	28	61	1108	0	0	0	0	0	0	0	unambiguous	0	1/1	FALSE	FALSE	FALSE	0	0
chr11	4455017	NA	A	G	4110.51	NA	0	0	10	0.714286	14	120	1X	239	239	0.504202	11.7686	3.90444	1	1	1	60	59.9832	6	1	4.41731	0.975	0.89916	0	0	0	0	4713	4570	119	58	3.29983	5.21827	62	1	55	4.81986	65	60	3.02855	59	snp	GT:AD:AO:DP:GQ:QA:QR:RO	1/1/1/1	0,33	33	33	0	1331	0	0	0/0	65,0	0	65	99	0	2469	65	0/0	54,0	0	54	99	0	2101	54	1/1	0,32	32	32	64	1261	0	0	1/1	0,27	27	27	49	1036	0	0	1/1	0,28	28	28	52	1085	0	0	0.0168000000000035	0	0	0	0	unambiguous	0	1/1	FALSE	FALSE	FALSE	0	0
chr11	4455051	NA	T	C	3768.54	NA	0	0	10	0.714286	14	110	1X	222	222	0.491071	3.32615	3.70827	1	1	1	60	60	6	1	3.62647	0.963636	0.892857	0	0	0	0	4330	4414	112	55	3.0103	3.0103	55	1	44	12.5648	66	57	3.08785	55	snp	GT:AD:AO:DP:GQ:QA:QR:RO	1/1/1/1	0,32	32	32	0	1285	0	0	0/0	63,0	0	63	99	0	2509	63	0/0	49,0	0	49	99	0	1905	49	1/1	0,33	33	33	67	1323	0	0	1/1	0,16	16	16	16	633	0	0	1/1	0,29	29	29	55	1089	0	0	0	0	0	0	0	unambiguous	0	1/1	FALSE	FALSE	FALSE	0	0
chr11	4455108	NA	C	G	3799.66	NA	0	0	10	0.714286	14	110	1X	221	221	0.495495	14.3809	3.18637	1	1	1	60	60	6	1	3.666	0.954545	0.936937	0	0	0	0	4358	4382	111	56	3.08926	7.41193	54	1	57	3.32615	53	49	6.31642	62	snp	GT:AD:AO:DP:GQ:QA:QR:RO	1/1/1/1	0,27	27	27	0	1090	0	0	0/0	67,0	0	67	99	0	2667	67	0/0	44,0	0	44	99	0	1715	44	1/1	0,38	38	38	83	1485	0	0	1/1	0,21	21	21	32	824	0	0	1/1	0,24	24	24	41	959	0	0	0	0	0	0	0	unambiguous	0	1/1	FALSE	FALSE	FALSE	0	0
chr11	4455165	NA	T	A	4256.37	NA	0	0	10	0.714286	14	123	1X	218	218	0.647368	5.14646	6.87324	0	1	1	60	60	6	1	0.966533	0.95935	0.957895	0	0	0	0	4838	3757	95	71	9.38348	4.13032	52	1	71	9.38348	52	46	3.21602	49	snp	GT:AD:AO:DP:GQ:QA:QR:RO	1/1/1/1	0,32	32	32	6	1267	0	0	0/0	53,0	0	53	99	0	2099	53	0/0	42,0	0	42	99	0	1658	42	1/1	0,37	37	37	77	1457	0	0	1/1	0,27	27	27	47	1056	0	0	1/1	0,27	27	27	47	1058	0	0	0	0	0	0	0	unambiguous	0	1/1	FALSE	FALSE	FALSE	0	0
chr11	4455178	NA	A	C	3721.93	NA	0	0	10	0.714286	14	110	1X	209	209	0.555556	3.0103	10.9285	1	1	1	60	60	6	1	2.15877	0.963636	0.959596	0	0	0	0	4248	3819	99	60	4.98437	4.08507	50	1	61	5.85295	49	51	3.20771	48	snp	GT:AD:AO:DP:GQ:QA:QR:RO	1/1/1/1	0,29	29	29	0	1137	0	0	0/0	57,0	0	57	99	0	2194	57	0/0	42,0	0	42	99	0	1625	42	1/1	0,30	30	30	69	1167	0	0	1/1	0,24	24	24	51	941	0	0	1/1	0,27	27	27	60	1003	0	0	0	0	0	0	0	unambiguous	0	1/1	FALSE	FALSE	FALSE	0	0
chr11	4455196	NA	C	T	3672.9	NA	0	0	10	0.714286	14	108	1X	217	217	0.495413	6.95112	19.7645	1	1	1	60	60	6	1	4.02557	0.981481	0.963303	0	0	0	0	4217	4203	109	57	3.73412	4.62396	51	1	60	5.9056	48	57	3.50834	52	snp	GT:AD:AO:DP:GQ:QA:QR:RO	1/1/1/1	0,31	31	31	0	1199	0	0	0/0	62,0	0	62	99	0	2383	62	0/0	47,0	0	47	99	0	1820	47	1/1	0,27	27	27	50	1067	0	0	1/1	0,27	27	27	50	1035	0	0	1/1	0,23	23	23	38	916	0	0	0	0	0	0	0	unambiguous	0	1/1	FALSE	FALSE	FALSE	0	0
chr11	4455209	NA	C	T	3547.92	NA	0	0	10	0.714286	14	105	1X	207	207	0.514706	6.50534	11.5259	1	1	1	60	60	6	1	2.77964	0.980952	0.960784	0	0	0	0	4066	3924	102	53	3.03098	3.7767	52	1	55	3.52732	50	57	6.07591	45	snp	GT:AD:AO:DP:GQ:QA:QR:RO	1/1/1/1	0,31	31	31	0	1194	0	0	0/0	57,0	0	57	99	0	2207	57	0/0	45,0	0	45	99	0	1717	45	1/1	0,25	25	25	48	968	0	0	1/1	0,24	24	24	45	943	0	0	1/1	0,25	25	25	48	961	0	0	0	0	0	0	0	unambiguous	0	1/1	FALSE	FALSE	FALSE	0	0
chr11	4455239	NA	T	C	3878.02	NA	0	0	10	0.714286	14	112	1X	206	206	0.595745	3.70827	3.1027	0	1	1	60	60	6	1	0.606075	0.982143	0.946809	0	0	0	0	4413	3596	94	52	4.25114	6.33681	60	1	57	3.08785	55	53	6.33681	41	snp	GT:AD:AO:DP:GQ:QA:QR:RO	1/1/1/1	0,34	34	34	5	1331	0	0	0/0	57,0	0	57	99	0	2148	57	0/0	37,0	0	37	99	0	1448	37	1/1	0,28	28	28	46	1100	0	0	1/1	0,26	26	26	40	1058	0	0	1/1	0,24	24	24	34	924	0	0	0	0	0	0	0	unambiguous	0	1/1	FALSE	FALSE	FALSE	0	0
chr11	4455261	NA	A	C	4160	NA	0	0	10	0.714286	14	123	1X	223	223	0.615	3.02795	3.35774	0	1	1	60	60	6	1	1.57691	0.98374	0.94	0	0	0	0	4733	3810	100	52	9.38348	8.56927	71	1	60	3.16919	63	58	8.56927	42	snp	GT:AD:AO:DP:GQ:QA:QR:RO	1/1/1/1	0,38	38	38	8	1475	0	0	0/0	60,0	0	60	99	0	2262	60	0/0	40,0	0	40	99	0	1548	40	1/1	0,30	30	30	50	1142	0	0	1/1	0,30	30	30	50	1180	0	0	1/1	0,25	25	25	35	936	0	0	0	0	0	0	0	unambiguous	0	1/1	FALSE	FALSE	FALSE	0	0
chr11	4455283	NA	G	A	4188.41	NA	0	0	10	0.714286	14	121	1X	223	223	0.593137	3.17181	3.7767	1	1	1	60	60	6	1	0.230829	0.983471	0.95098	0	0	0	0	4767	3881	102	52	8.19671	6.07591	69	1	60	3.02825	61	59	8.46027	43	snp	GT:AD:AO:DP:GQ:QA:QR:RO	1/1/1/1	0,34	34	34	3	1339	0	0	0/0	63,0	0	63	99	0	2408	63	0/0	39,0	0	39	99	0	1473	39	1/1	0,27	27	27	65	1032	0	0	1/1	0,29	29	29	71	1163	0	0	1/1	0,31	31	31	77	1233	0	0	0	0	0	0	0	unambiguous	0	1/1	FALSE	FALSE	FALSE	0	0
chr11	4455310	NA	G	T	4008.98	NA	0	0	10	0.714286	14	116	1X	214	214	0.591837	3.30981	3.36483	0	1	1	60	60	6	1	0.134943	0.982759	0.908163	0	0	0	0	4564	3738	98	53	4.88226	15.7732	63	1	63	4.88226	53	56	7.3532400000000004	42	snp	GT:AD:AO:DP:GQ:QA:QR:RO	1/1/1/1	0,34	34	34	3	1350	0	0	0/0	63,0	0	63	99	0	2431	63	0/0	35,0	0	35	99	0	1307	35	1/1	0,24	24	24	33	923	0	0	1/1	0,33	33	33	60	1294	0	0	1/1	0,25	25	25	36	997	0	0	0	0	0	0	0	unambiguous	0	1/1	FALSE	FALSE	FALSE	0	0
chr11	4455317	NA	C	A	4088.37	NA	0	0	10	0.714286	14	117	1X	210	210	0.629032	3.17734	3.03365	0	1	1	60	60	6	1	1.06834	0.982906	0.913978	0	0	0	0	4638	3610	93	58	3.02886	9.75821	59	1	61	3.47429	56	56	11.4393	37	snp	GT:AD:AO:DP:GQ:QA:QR:RO	1/1/1/1	0,33	33	33	6	1309	0	0	0/0	60,0	0	60	99	0	2353	60	0/0	33,0	0	33	99	0	1257	33	1/1	0,27	27	27	46	1081	0	0	1/1	0,31	31	31	58	1238	0	0	1/1	0,26	26	26	43	1010	0	0	0	0	0	0	0	unambiguous	0	1/1	FALSE	FALSE	FALSE	0	0
chr11	4455351	NA	C	T	4109.09	NA	0	0	10	0.714286	14	121	1X	241	241	0.504167	3.45895	3.29983	1	1	1	60	60	6	1	3.38437	0.975207	0.916667	0	0	0	0	4709	4718	120	65	4.46393	3.66174	56	1	65	4.46393	56	61	3.08268	59	snp	GT:AD:AO:DP:GQ:QA:QR:RO	1/1/1/1	0,37	37	37	0	1468	0	0	0/0	75,0	0	75	99	0	2959	75	0/0	45,0	0	45	99	0	1759	45	1/1	0,25	25	25	42	972	0	0	1/1	0,33	33	33	66	1302	0	0	1/1	0,26	26	26	45	967	0	0	0	0	0	0	0	unambiguous	0	1/1	FALSE	FALSE	FALSE	0	0
chr11	4455397	NA	T	G	4006.02	NA	0	0	10	0.714286	14	117	1X	232	232	0.508696	3.47429	11.3374	1	1	1	60	60	6	1	1.55083	0.982906	0.904348	0	0	0	0	4594	4516	115	55	3.91972	3.48236	62	1	61	3.47429	56	53	4.53977	62	snp	GT:AD:AO:DP:GQ:QA:QR:RO	1/1/1/1	0,43	43	43	23	1711	0	0	0/0	71,0	0	71	99	0	2793	71	0/0	44,0	0	44	99	0	1723	44	1/1	0,27	27	27	51	1058	0	0	1/1	0,30	30	30	60	1195	0	0	1/1	0,17	17	17	1	630	0	0	0	0	0	0	0	unambiguous	0	1/1	FALSE	FALSE	FALSE	0	0
chr11	4455424	NA	A	G	3768.38	NA	0	0	10	0.714286	14	108	1X	217	217	0.495413	3.09072	3.03022	1	1	1	60	60	6	1	2.29947	0.981481	0.880734	0	0	0	0	4324	4160	109	52	3.332	6.37708	56	1	57	3.73412	51	42	15.4614	67	snp	GT:AD:AO:DP:GQ:QA:QR:RO	1/1/1/1	0,37	37	37	0	1511	0	0	0/0	63,0	0	63	99	0	2406	63	0/0	46,0	0	46	99	0	1754	46	1/1	0,28	28	28	54	1113	0	0	1/1	0,26	26	26	48	1038	0	0	1/1	0,17	17	17	21	662	0	0	0	0	0	0	0	unambiguous	0	1/1	FALSE	FALSE	FALSE	0	0
chr11	4455477	NA	A	G	4498.35	NA	0	0	10	0.714286	14	129	1X	244	244	0.56087	5.8551	12.9991	0	1	1	60	60	6	1	0.300328	0.976744	0.886957	0	0	0	0	5131	4535	115	66	3.1618	3.18024	63	1	62	3.43113	67	50	7.25883	65	snp	GT:AD:AO:DP:GQ:QA:QR:RO	1/1/1/1	0,43	43	43	4	1729	0	0	0/0	64,0	0	64	99	0	2491	64	0/0	51,0	0	51	99	0	2044	51	1/1	0,36	36	36	58	1432	0	0	1/1	0,26	26	26	28	1020	0	0	1/1	0,24	24	24	22	950	0	0	0	0	0	0	0	unambiguous	0	1/1	FALSE	FALSE	FALSE	0	0
chr11	4455720	NA	T	C	4070.35	NA	0	0	10	0.714286	14	118	1X	219	219	0.584158	8.97265	5.61177	0	1	1	60	60	6	1	0.539279	0.957627	0.920792	0	0	0	0	4656	3927	101	61	3.30474	4.75178	57	1	73	17.4377	45	43	7.84774	58	snp	GT:AD:AO:DP:GQ:QA:QR:RO	1/1/1/1	0,37	37	37	4	1472	0	0	0/0	62,0	0	62	99	0	2440	62	0/0	39,0	0	39	99	0	1487	39	1/1	0,28	28	28	42	1098	0	0	1/1	0,21	21	21	21	845	0	0	1/1	0,32	32	32	54	1241	0	0	0	0	0	0	0	unambiguous	0	1/1	FALSE	FALSE	FALSE	0	0
chr11	4455912	NA	C	T	4403.08	NA	0	0	10	0.714286	14	129	1X	224	224	0.678947	6.79775	3.03316	0	1	1	60	60	6	1	5.33856	0.984496	0.905263	0	0	0	0	4987	3735	95	62	3.43113	3.03316	67	1	59	5.04711	70	56	9.61615	39	snp	GT:AD:AO:DP:GQ:QA:QR:RO	1/1/1/1	0,45	45	45	23	1717	0	0	0/0	62,0	0	62	99	0	2412	62	0/0	33,0	0	33	99	0	1323	33	1/1	0,30	30	30	57	1151	0	0	1/1	0,25	25	25	42	983	0	0	1/1	0,29	29	29	54	1136	0	0	0	0	0	0	0	unambiguous	0	1/1	FALSE	FALSE	FALSE	0	0
chr11	4455924	NA	A	G	4704.46	NA	0	0	10	0.714286	14	133	1X	226	226	0.715054	3.41847	3.22044	0	1	1	60	60	6	1	6.20629	0.977444	0.924731	0	0	0	0	5309	3551	93	64	3.41847	5.83555	69	1	67	3.02663	66	54	8.26386	39	snp	GT:AD:AO:DP:GQ:QA:QR:RO	1/1/1/1	0,45	45	45	27	1802	0	0	0/0	60,0	0	60	99	0	2317	60	0/0	33,0	0	33	99	0	1234	33	1/1	0,34	34	34	73	1368	0	0	1/1	0,25	25	25	46	986	0	0	1/1	0,29	29	29	58	1153	0	0	0	0	0	0	0	unambiguous	0	1/1	FALSE	FALSE	FALSE	0	0
chr11	4455934	NA	G	A	4508.79	NA	0	0	10	0.714286	14	129	1X	228	228	0.651515	3.02713	4.08507	0	1	1	60	60	6	1	3.58294	0.976744	0.919192	0	0	0	0	5106	3775	99	65	3.02713	3.03223	64	1	62	3.43113	67	52	3.55865	47	snp	GT:AD:AO:DP:GQ:QA:QR:RO	1/1/1/1	0,42	42	42	16	1686	0	0	0/0	63,0	0	63	99	0	2454	63	0/0	36,0	0	36	99	0	1321	36	1/1	0,34	34	34	66	1334	0	0	1/1	0,24	24	24	35	959	0	0	1/1	0,29	29	29	51	1127	0	0	0	0	0	0	0	unambiguous	0	1/1	FALSE	FALSE	FALSE	0	0
chr11	4455978	NA	C	T	4906.92	NA	0	0	10	0.714286	14	142	1X	242	242	0.71	3.0103	6.13722	0	1	1	60	60	6	1	4.72949	0.971831	0.91	0	0	0	0	5549	3935	100	66	4.53951	5.18177	76	1	59	11.8185	83	49	3.09716	51	snp	GT:AD:AO:DP:GQ:QA:QR:RO	1/1/1/1	0,42	42	42	21	1619	0	0	0/0	63,0	0	63	99	0	2470	63	0/0	37,0	0	37	99	0	1465	37	1/1	0,41	41	41	92	1591	0	0	1/1	0,28	28	28	52	1106	0	0	1/1	0,31	31	31	61	1233	0	0	0	0	0	0	0	unambiguous	0	1/1	FALSE	FALSE	FALSE	0	0
chr11	4456059	NA	C	T	4805.12	NA	0	0	10	0.714286	14	138	1X	249	249	0.621622	4.01736	7.41193	0	1	1	60	60	6	1	1.2781	0.992754	0.846847	0	0	0	0	5455	4373	111	68	3.07324	3.96888	70	1	61	7.03854	77	60	4.59489	51	snp	GT:AD:AO:DP:GQ:QA:QR:RO	1/1/1/1	0,40	40	40	7	1615	0	0	0/0	61,0	0	61	99	0	2436	61	0/0	50,0	0	50	99	0	1937	50	1/1	0,40	40	40	77	1555	0	0	1/1	0,26	26	26	35	994	0	0	1/1	0,32	32	32	53	1291	0	0	0	0	0	0	0	unambiguous	0	1/1	FALSE	FALSE	FALSE	0	0
chr11	4456286	NA	T	G	2811.34	NA	0.55814	4.27278	3	0.214286	14	86	1X	228	228	1.70732	3.91929	3.07147	0	1	1	60	60	6	1	0.300669	0.860465	0.957746	0	0	0	0	3390	5444	142	49	6.64625	3.07147	37	1	43	3.0103	43	76	4.53951	66	snp	GT:AD:AO:DP:GQ:QA:QR:RO	0/0/0/0	40,0	0	40	4	0	1568	40	0/1	19,24	24	43	99	954	714	19	1/1	0,62	62	62	99	2436	0	0	0/0	30,0	0	30	44	0	1169	30	0/0	27,0	0	27	35	0	1008	27	0/0	26,0	0	26	32	0	985	26	0	0	0	0	0	ambiguous	0	0/0	FALSE	FALSE	FALSE	1	0.5581395348837209
chr11	4456637	NA	A	T	4190.05	NA	0	0	10	0.714286	14	120	1X	198	198	0.769231	3.66174	3.0103	0	1	1	60	60	6	1	6.16998	0.958333	0.910256	0	0	0	0	4722	3038	78	58	3.29983	3.12166	62	1	61	3.08268	59	41	3.45573	37	snp	GT:AD:AO:DP:GQ:QA:QR:RO	1/1/1/1	0,38	38	38	27	1476	0	0	0/0	38,0	0	38	99	0	1458	38	0/0	40,0	0	40	99	0	1580	40	1/1	0,27	27	27	61	1049	0	0	1/1	0,27	27	27	61	1066	0	0	1/1	0,28	28	28	64	1131	0	0	0	0	0	0	0	unambiguous	0	1/1	FALSE	FALSE	FALSE	0	0
chr11	4456652	NA	G	A	4391.55	NA	0	0	10	0.714286	14	128	1X	210	210	0.780488	4.70676	3.0103	0	1	1	60	60	6	1	8.13407	0.945312	0.914634	0	0	0	0	4954	3252	82	55	8.50684	11.5903	73	1	66	3.28173	62	41	3.0103	41	snp	GT:AD:AO:DP:GQ:QA:QR:RO	1/1/1/1	0,45	45	45	35	1741	0	0	0/0	43,0	0	43	99	0	1700	43	0/0	39,0	0	39	99	0	1552	39	1/1	0,28	28	28	63	1082	0	0	1/1	0,23	23	23	48	891	0	0	1/1	0,32	32	32	75	1240	0	0	0	0	0	0	0	unambiguous	0	1/1	FALSE	FALSE	FALSE	0	0
chr11	4456760	NA	T	A	4656.41	NA	0	0	10	0.714286	14	134	1X	231	231	0.690722	3.0103	9.47994	0	1	1	60	60	6	1	6.56981	0.970149	0.938144	0	0	0	0	5262	3644	97	68	3.07512	8.04722	66	1	63	4.04742	71	51	3.56996	46	snp	GT:AD:AO:DP:GQ:QA:QR:RO	1/1/1/1	0,49	49	49	29	1913	0	0	0/0	59,0	0	59	99	0	2248	59	0/0	38,0	0	38	99	0	1396	38	1/1	0,35	35	35	73	1372	0	0	1/1	0,28	28	28	52	1120	0	0	1/1	0,22	22	22	34	857	0	0	0	0	0	0	0	unambiguous	0	1/1	FALSE	FALSE	FALSE	0	0
chr11	4456778	NA	T	C	4199.91	NA	0	0	10	0.714286	14	124	1X	222	222	0.632653	4.13106	8.68272	0	1	1	60	60	6	1	2.9916	0.967742	0.928571	0	0	0	0	4767	3678	98	62	3.0103	11.8735	62	1	60	3.29049	64	52	3.80798	46	snp	GT:AD:AO:DP:GQ:QA:QR:RO	1/1/1/1	0,41	41	41	13	1587	0	0	0/0	58,0	0	58	99	0	2189	58	0/0	40,0	0	40	99	0	1489	40	1/1	0,35	35	35	67	1366	0	0	1/1	0,28	28	28	46	1048	0	0	1/1	0,20	20	20	22	766	0	0	0	0	0	0	0	unambiguous	0	1/1	FALSE	FALSE	FALSE	0	0
chr11	4456823	NA	C	A	3864.68	NA	0	0	10	0.714286	14	115	1X	210	210	0.605263	7.25883	3.21602	0	1	1	60	60	6	1	1.27438	0.982609	0.947368	0	0	0	0	4402	3710	95	54	3.93554	4.86177	61	1	61	3.93554	54	46	3.21602	49	snp	GT:AD:AO:DP:GQ:QA:QR:RO	1/1/1/1	0,36	36	36	7	1411	0	0	0/0	53,0	0	53	99	0	2075	53	0/0	42,0	0	42	99	0	1635	42	1/1	0,36	36	36	70	1352	0	0	1/1	0,22	22	22	28	829	0	0	1/1	0,21	21	21	25	810	0	0	0	0	0	0	0	unambiguous	0	1/1	FALSE	FALSE	FALSE	0	0
chr11	4456835	NA	C	T	3656.12	NA	0	0	10	0.714286	14	110	1X	206	206	0.584211	6.87947	3.8246000000000002	0	1	1	60	60	6	1	0.747574	0.981818	0.96875	0	0	0	0	4208	3691	96	52	3.72096	3.0103	58	1	48	6.87947	62	49	3.10078	47	snp	GT:AD:AO:DP:GQ:QA:QR:RO	1/1/1/1	0,36	36	36	5	1400	0	0	0/0	57,0	0	57	99	0	2236	57	0/0	38,0	0	38	99	0	1428	38	1/1	1,35	35	36	43	1359	27	1	1/1	0,21	21	21	23	754	0	0	1/1	0,18	18	18	14	695	0	0	0	0	0	1	0	unambiguous	0	1/1	FALSE	FALSE	FALSE	0	0
chr11	4456863	NA	C	T	1841.5	NA	0.444444	4.69922	3	0.214286	14	59	1X	213	213	1.57983	3.34154	8.65049	0	1	1	60	60	6	1	7.7734	0.915254	0.993506	0	0	0	0	2314	6109	154	26	4.81373	4.42035	33	1	34	5.99147	25	73	3.91273	81	snp	GT:AD:AO:DP:GQ:QA:QR:RO	0/0/0/0	35,0	0	35	34	0	1414	35	0/1	35,28	28	63	99	1096	1378	35	1/1	0,31	31	31	99	1218	0	0	0/0	36,0	0	36	98	0	1429	36	0/0	23,0	0	23	59	0	913	23	0/0	25,0	0	25	65	0	975	25	0	0	0	0	0	ambiguous	0	0/0	FALSE	FALSE	FALSE	1	0.4444444444444444
chr11	4456889	NA	T	C	4068.45	NA	0	0	10	0.714286	14	116	1X	212	212	0.604167	9.07545	8.80089	0	1	1	60	60	6	1	1.15659	0.991379	0.947917	0	0	0	0	4630	3639	96	56	3.30981	5.27225	60	1	59	3.08518	57	45	3.8246000000000002	51	snp	GT:AD:AO:DP:GQ:QA:QR:RO	1/1/1/1	0,36	36	36	6	1463	0	0	0/0	65,0	0	65	99	0	2453	65	0/0	31,0	0	31	99	0	1186	31	1/1	0,37	37	37	73	1466	0	0	1/1	0,20	20	20	21	784	0	0	1/1	0,23	23	23	31	917	0	0	0	0	0	0	0	unambiguous	0	1/1	FALSE	FALSE	FALSE	0	0
chr11	4457615	NA	C	T	3675.11	NA	0	0	10	0.714286	14	107	1X	187	187	0.66875	10.3365	4.74748	0	1	1	60	60	6	1	4.06633	0.971963	0.95	0	0	0	0	4190	3125	80	41	15.6941	3.44459	66	1	46	7.57648	61	32	9.95901	48	snp	GT:AD:AO:DP:GQ:QA:QR:RO	1/1/1/1	0,37	37	37	18	1442	0	0	0/0	56,0	0	56	99	0	2189	56	0/0	24,0	0	24	99	0	936	24	1/1	0,20	20	20	32	791	0	0	1/1	0,22	22	22	38	866	0	0	1/1	0,28	28	28	56	1091	0	0	0	0	0	0	0	unambiguous	0	1/1	FALSE	FALSE	FALSE	0	0
chr11	4457738	NA	C	T	4186.01	NA	0	0	10	0.714286	14	119	1X	203	203	0.708333	9.59771	4.66476	0	1	1	60	60	6	1	3.57503	0.97479	0.952381	0	0	0	0	4743	3286	84	56	3.90444	4.66476	63	1	69	9.59771	50	42	3.0103	42	snp	GT:AD:AO:DP:GQ:QA:QR:RO	1/1/1/1	0,34	34	34	16	1366	0	0	0/0	56,0	0	56	99	0	2146	56	0/0	28,0	0	28	99	0	1140	28	1/1	0,36	36	36	82	1436	0	0	1/1	0,29	29	29	60	1157	0	0	1/1	0,20	20	20	33	784	0	0	0	0	0	0	0	unambiguous	0	1/1	FALSE	FALSE	FALSE	0	0
chr11	4457801	NA	A	G	4353.3	NA	0	0	10	0.714286	14	125	1X	228	228	0.606796	3.44459	4.04333	1	1	1	60	60	6	1	0.320213	0.976	0.902913	0	0	0	0	4950	4089	103	57	5.11229	3.53736	68	1	71	8.03074	54	52	3.03138	51	snp	GT:AD:AO:DP:GQ:QA:QR:RO	1/1/1/1	0,33	33	33	2	1320	0	0	0/0	67,0	0	67	99	0	2670	67	0/0	36,0	0	36	99	0	1419	36	1/1	0,40	40	40	99	1568	0	0	1/1	0,26	26	26	63	1032	0	0	1/1	0,26	26	26	63	1030	0	0	0	0	0	0	0	unambiguous	0	1/1	FALSE	FALSE	FALSE	0	0
chr11	4457837	NA	A	T	4731.65	NA	0	0	10	0.714286	14	136	1X	235	235	0.686869	3.26577	4.08507	0	1	1	60	60	6	1	2.59437	0.970588	0.939394	0	0	0	0	5356	3864	99	62	5.30951	3.03223	74	1	78	9.39698	58	53	4.08507	46	snp	GT:AD:AO:DP:GQ:QA:QR:RO	1/1/1/1	0,36	36	36	12	1417	0	0	0/0	65,0	0	65	99	0	2529	65	0/0	34,0	0	34	99	0	1335	34	1/1	0,39	39	39	84	1530	0	0	1/1	0,31	31	31	60	1245	0	0	1/1	0,30	30	30	57	1164	0	0	0	0	0	0	0	unambiguous	0	1/1	FALSE	FALSE	FALSE	0	0
chr11	4457846	NA	A	T	4828.86	NA	0	0	10	0.714286	14	138	1X	241	241	0.669903	3.26206	3.53736	0	1	1	60	60	6	1	1.91252	0.971014	0.932039	0	0	0	0	5463	4072	103	65	4.01736	3.53736	73	1	74	4.58383	64	53	3.20004	50	snp	GT:AD:AO:DP:GQ:QA:QR:RO	1/1/1/1	0,36	36	36	9	1440	0	0	0/0	67,0	0	67	99	0	2684	67	0/0	36,0	0	36	99	0	1388	36	1/1	0,40	40	40	84	1591	0	0	1/1	0,31	31	31	57	1192	0	0	1/1	0,31	31	31	57	1240	0	0	0	0	0	0	0	unambiguous	0	1/1	FALSE	FALSE	FALSE	0	0
chr11	4458125	NA	C	A	2288.27	NA	0.457143	4.12706	3	0.214286	14	73	1X	241	241	1.70769	4.46786	3.21711	0	1	1	60	60	6	1	7.09396	0.90411	0.964286	0	0	0	0	2849	6688	168	41	5.41974	4.87156	32	1	35	3.27802	38	88	3.83753	80	snp	GT:AD:AO:DP:GQ:QA:QR:RO	0/0/0/0	42,0	0	42	31	0	1701	42	0/1	38,32	32	70	99	1280	1520	38	1/1	0,41	41	41	99	1569	0	0	0/0	30,0	0	30	69	0	1181	30	0/0	24,0	0	24	51	0	941	24	0/0	34,0	0	34	81	0	1345	34	0	0	0	0	0	ambiguous	0	0/0	FALSE	FALSE	FALSE	1	0.45714285714285713
chr11	4458501	NA	G	A	4720.8	NA	0	0	10	0.714286	14	139	1X	256	256	0.594017	3.1509	3.17734	0	1	1	60	60	6	1	2.34606	0.978417	0.871795	0	0	0	0	5370	4533	117	65	4.27569	3.91972	74	1	69	3.02592	70	54	4.51363	63	snp	GT:AD:AO:DP:GQ:QA:QR:RO	1/1/1/1	0,48	48	48	11	1867	0	0	0/0	65,0	0	65	99	0	2528	65	0/0	52,0	0	52	99	0	2005	52	1/1	0,31	31	31	44	1236	0	0	1/1	0,29	29	29	38	1073	0	0	1/1	0,31	31	31	44	1194	0	0	0	0	0	0	0	unambiguous	0	1/1	FALSE	FALSE	FALSE	0	0
chr11	4458600	NA	A	T	3937.81	NA	0	0	10	0.714286	14	118	1X	236	236	0.5	4.85053	4.85053	1	1	1	60	60	6	1	3.82953	0.991525	0.881356	0	0	0	0	4523	4472	118	64	4.85053	3.08391	54	1	50	8.97265	68	60	3.08391	58	snp	GT:AD:AO:DP:GQ:QA:QR:RO	1/1/1/1	0,35	35	35	0	1404	0	0	0/0	76,0	0	76	99	0	2891	76	0/0	42,0	0	42	99	0	1581	42	1/1	0,33	33	33	66	1254	0	0	1/1	0,29	29	29	54	1061	0	0	1/1	0,21	21	21	30	804	0	0	0	0	0	0	0	unambiguous	0	1/1	FALSE	FALSE	FALSE	0	0
chr11	4459947	NA	A	G	4642.54	NA	0	0	10	0.714286	14	130	1X	233	233	0.631068	5.41562	4.04333	0	1	1	60	59.9515	6	1	2.50805	0.892308	0.902913	0	0	0	0	5265	3995	103	62	3.61163	4.04333	68	1	67	3.27756	63	57	5.56125	46	snp	GT:AD:AO:DP:GQ:QA:QR:RO	1/1/1/1	0,41	41	41	11	1668	0	0	0/0	58,0	0	58	99	0	2254	58	0/0	45,0	0	45	99	0	1741	45	1/1	0,36	36	36	68	1458	0	0	1/1	0,21	21	21	23	849	0	0	1/1	0,32	32	32	56	1290	0	0	0.0484999999999971	0	0	0	0	unambiguous	0	1/1	FALSE	FALSE	FALSE	0	0
chr11	4459961	NA	C	T	4679.19	NA	0	0	10	0.714286	14	135	1X	234	234	0.681818	4.31318	3.55865	0	1	1	60	60.101	6	1	4.79047	0.896296	0.878788	0	0	0	0	5299	3874	99	77	8.81698	3.20771	58	1	73	4.95658	62	56	6.71716	43	snp	GT:AD:AO:DP:GQ:QA:QR:RO	1/1/1/1	0,44	44	44	21	1695	0	0	0/0	56,0	0	56	99	0	2216	56	0/0	43,0	0	43	99	0	1658	43	1/1	0,40	40	40	86	1572	0	0	1/1	0,23	23	23	35	922	0	0	1/1	0,28	28	28	50	1110	0	0	0.100999999999999	0	0	0	0	unambiguous	0	1/1	FALSE	FALSE	FALSE	0	0
chr11	4460220	NA	C	T	4854.3	NA	0	0	10	0.714286	14	137	1X	236	236	0.691919	4.92817	14.6134	0	1	1	60	60	6	1	3.2751	0.956204	0.878788	0	0	0	0	5485	3899	99	67	3.15295	7.94546	70	1	65	3.78696	72	56	6.71716	43	snp	GT:AD:AO:DP:GQ:QA:QR:RO	1/1/1/1	0,38	38	38	14	1505	0	0	0/0	53,0	0	53	99	0	2092	53	0/0	46,0	0	46	99	0	1807	46	1/1	0,44	44	44	99	1742	0	0	1/1	0,24	24	24	39	975	0	0	1/1	0,31	31	31	60	1263	0	0	0	0	0	0	0	unambiguous	0	1/1	FALSE	FALSE	FALSE	0	0
chr11	4460392	NA	A	C	3842.39	NA	0	0	10	0.714286	14	113	1X	204	204	0.771429	3.18325	4.94315	0	1	1	60	60	6	1	4.44001	0.946903	0.945055	0	0	0	0	4411	3526	91	56	3.02952	3.60686	57	1	51	5.3355	62	46	3.03416	45	snp	GT:AD:AO:DP:GQ:QA:QR:RO	1/1/1/1	0,45	45	45	19	1802	0	0	0/0	49,1	1	50	99	41	1911	49	0/0	42,0	0	42	99	0	1615	42	1/1	0,20	20	20	23	762	0	0	1/1	0,28	28	28	47	1100	0	0	1/1	0,19	19	19	20	706	0	0	0	0	0	0	0	unambiguous	0	1/1	FALSE	FALSE	FALSE	0	0.02
chr11	4460395	NA	A	T	1986.69	NA	0.5	3.0103	3	0.214286	14	63	1X	202	202	1.54386	5.80219	4.27569	0	1	1	60	60	6	1	8.29394	0.952381	0.94964	0	0	0	0	2445	5499	139	33	3.32051	4.27569	30	1	34	3.872	29	60	8.64988	79	snp	GT:AD:AO:DP:GQ:QA:QR:RO	0/0/0/0	46,0	0	46	36	0	1837	46	0/1	25,25	25	50	99	976	971	25	1/1	0,38	38	38	99	1469	0	0	0/0	21,0	0	21	42	0	835	21	0/0	28,0	0	28	63	0	1123	28	0/0	19,0	0	19	36	0	733	19	0	0	0	0	0	ambiguous	0	0/0	FALSE	FALSE	FALSE	1	0.5
chr11	4460422	NA	T	C	1937.8	NA	0.468085	3.42611	3	0.214286	14	60	1X	206	206	1.40496	3.58936	3.54573	0	1	1	60	60	6	1	10.5173	0.9	0.952055	0	0	0	0	2379	5721	146	24	8.22183	5.92543	36	1	24	8.22183	36	60	13.0645	86	snp	GT:AD:AO:DP:GQ:QA:QR:RO	0/0/0/0	51,0	0	51	49	0	1976	51	0/1	25,22	22	47	99	890	983	25	1/1	0,38	38	38	99	1489	0	0	0/0	22,0	0	22	52	0	871	22	0/0	28,0	0	28	70	0	1102	28	0/0	20,0	0	20	46	0	789	20	0	0	0	0	0	ambiguous	0	0/0	FALSE	FALSE	FALSE	1	0.46808510638297873
chr11	4460449	NA	C	T	2010.42	NA	0.44	4.57376	3	0.214286	14	64	1X	203	203	1.65766	3.14602	4.90057	0	1	1	60	60	6	1	6.34374	0.890625	0.964029	0	0	0	0	2482	5350	139	26	7.89611	11.2744	38	1	25	9.66043	39	56	14.3988	83	snp	GT:AD:AO:DP:GQ:QA:QR:RO	0/0/0/0	40,0	0	40	28	0	1540	40	0/1	28,22	22	50	99	858	1052	28	1/1	0,42	42	42	99	1624	0	0	0/0	23,0	0	23	47	0	889	23	0/0	28,0	0	28	62	0	1113	28	0/0	20,0	0	20	38	0	756	20	0	0	0	0	0	ambiguous	0	0/0	FALSE	FALSE	FALSE	1	0.44
chr11	4460488	NA	A	G	3652.69	NA	0	0	10	0.714286	14	106	1X	196	196	0.588889	8.25461	10.8276	0	1	1	60	60	6	1	1.72953	0.981132	0.9	0	0	0	0	4168	3482	90	51	3.33807	9.18693	55	1	48	5.05886	58	43	3.39634	47	snp	GT:AD:AO:DP:GQ:QA:QR:RO	1/1/1/1	0,37	37	37	8	1429	0	0	0/0	50,0	0	50	99	0	1967	50	0/0	40,0	0	40	99	0	1515	40	1/1	0,26	26	26	40	1028	0	0	1/1	0,22	22	22	28	863	0	0	1/1	0,21	21	21	25	848	0	0	0	0	0	0	0	unambiguous	0	1/1	FALSE	FALSE	FALSE	0	0
chr11	4460495	NA	C	T	3701.2	NA	0	0	10	0.714286	14	105	1X	193	193	0.596591	5.51266	9.32731	0	1	1	60	60	6	1	1.49509	0.990476	0.886364	0	0	0	0	4218	3444	88	53	3.03098	7.84676	52	1	45	7.66346	60	41	3.89863	47	snp	GT:AD:AO:DP:GQ:QA:QR:RO	1/1/1/1	0,35	35	35	7	1382	0	0	0/0	53,0	0	53	99	0	2077	53	0/0	35,0	0	35	99	0	1367	35	1/1	0,26	26	26	42	1048	0	0	1/1	0,23	23	23	33	935	0	0	1/1	0,21	21	21	27	853	0	0	0	0	0	0	0	unambiguous	0	1/1	FALSE	FALSE	FALSE	0	0
chr11	4460511	NA	G	A	3299.08	NA	0	0	10	0.714286	14	96	1X	185	185	0.539326	7.44372	13.7701	1	1	1	60	60	6	1	0.53934	0.989583	0.898876	0	0	0	0	3782	3513	89	49	3.10078	5.96253	47	1	42	6.26751	54	43	3.22989	46	snp	GT:AD:AO:DP:GQ:QA:QR:RO	1/1/1/1	0,32	32	32	2	1265	0	0	0/0	51,0	0	51	99	0	2026	51	0/0	38,0	0	38	99	0	1487	38	1/1	0,26	26	26	59	1024	0	0	1/1	0,20	20	20	41	795	0	0	1/1	0,18	18	18	35	698	0	0	0	0	0	0	0	unambiguous	0	1/1	FALSE	FALSE	FALSE	0	0
chr11	4460544	NA	A	G	3835.53	NA	0	0	10	0.714286	14	109	1X	193	193	0.64881	3.03022	6.73282	0	1	1	60	60	6	1	4.24752	0.963303	0.880952	0	0	0	0	4350	3248	84	56	3.1896	3.0103	53	1	60	5.42083	49	40	3.42391	44	snp	GT:AD:AO:DP:GQ:QA:QR:RO	1/1/1/1	0,40	40	40	19	1588	0	0	0/0	42,0	0	42	99	0	1647	42	0/0	42,0	0	42	99	0	1601	42	1/1	0,27	27	27	50	1074	0	0	1/1	0,21	21	21	32	841	0	0	1/1	0,21	21	21	32	847	0	0	0	0	0	0	0	unambiguous	0	1/1	FALSE	FALSE	FALSE	0	0
chr11	4460589	NA	G	A	1840.19	NA	0.462963	3.6537	3	0.214286	14	58	1X	205	205	1.47458	3.0103	4.7977	0	1	1	60	60	6	1	10.4948	0.896552	0.959184	0	0	0	0	2279	5930	147	28	3.16006	7.27939	30	1	31	3.60933	27	81	6.33398	66	snp	GT:AD:AO:DP:GQ:QA:QR:RO	0/0/0/0	46,0	0	46	46	0	1856	46	0/1	29,25	25	54	99	982	1185	29	1/1	0,33	33	33	99	1297	0	0	0/0	31,0	0	31	82	0	1241	31	0/0	19,0	0	19	46	0	754	19	0/0	22,0	0	22	55	0	894	22	0	0	0	0	0	ambiguous	0	0/0	FALSE	FALSE	FALSE	1	0.46296296296296297
chr11	4460672	NA	A	C	3759.56	NA	0	0	10	0.714286	14	110	1X	205	205	0.578947	4.98437	9.61615	0	1	1	59.8909	60	6	1	1.32294	0.954545	0.915789	0	0	0	0	4290	3801	95	58	3.72096	3.58174	52	1	50	4.98437	60	53	5.77607	42	snp	GT:AD:AO:DP:GQ:QA:QR:RO	1/1/1/1	0,38	38	38	7	1479	0	0	0/0	58,0	0	58	99	0	2331	58	0/0	37,0	0	37	99	0	1470	37	1/1	0,30	30	30	50	1160	0	0	1/1	0,19	19	19	17	728	0	0	1/1	0,23	23	23	29	923	0	0	0.109099999999998	0	0	0	0	unambiguous	0	1/1	FALSE	FALSE	FALSE	0	0
chr11	4460714	NA	G	C	3793.3	NA	0	0	10	0.714286	14	111	1X	224	224	0.49115	8.66395	3.95191	1	1	1	59.8919	60	6	1	3.73901	1	0.911504	0	0	0	0	4357	4454	113	56	3.02986	3.02952	55	1	58	3.49937	53	58	3.18325	55	snp	GT:AD:AO:DP:GQ:QA:QR:RO	1/1/1/1	0,34	34	34	0	1345	0	0	0/0	70,0	0	70	99	0	2794	70	0/0	43,0	0	43	99	0	1660	43	1/1	0,29	29	29	55	1136	0	0	1/1	0,21	21	21	31	806	0	0	1/1	0,27	27	27	49	1070	0	0	0.1081	0	0	0	0	unambiguous	0	1/1	FALSE	FALSE	FALSE	0	0
chr11	4460773	NA	G	A	4433.72	NA	0	0	10	0.714286	14	128	1X	242	242	0.561404	3.62103	5.75321	0	1	1	60	60	6	1	2.71957	0.96875	0.921053	0	0	0	0	5068	4410	114	65	3.07816	3.31507	63	1	76	12.7819	52	56	3.08649	58	snp	GT:AD:AO:DP:GQ:QA:QR:RO	1/1/1/1	0,51	51	51	12	2032	0	0	0/0	63,0	0	63	99	0	2442	63	0/0	51,0	0	51	99	0	1968	51	1/1	0,28	28	28	33	1105	0	0	1/1	0,22	22	22	15	867	0	0	1/1	0,27	27	27	30	1064	0	0	0	0	0	0	0	unambiguous	0	1/1	FALSE	FALSE	FALSE	0	0
chr11	4460792	NA	G	A	2569.95	NA	0.5	3.0103	3	0.214286	14	83	1X	242	242	1.78125	3.03646	4.11652	0	1	1	60	60	6	1	5.37313	0.903614	0.968553	0	0	0	0	3161	6379	159	43	3.24576	5.31834	40	1	37	5.12945	46	80	3.02396	79	snp	GT:AD:AO:DP:GQ:QA:QR:RO	0/0/0/0	49,0	0	49	23	0	2000	49	0/1	31,31	31	62	99	1170	1254	31	1/1	0,52	52	52	99	1991	0	0	0/0	29,0	0	29	49	0	1144	29	0/0	22,0	0	22	28	0	859	22	0/0	28,0	0	28	46	0	1122	28	0	0	0	0	0	ambiguous	0	0/0	FALSE	FALSE	FALSE	1	0.5
chr11	4460794	NA	C	T	4270.51	NA	0	0	10	0.714286	14	125	1X	241	241	0.538793	3.86152	5.70592	0	1	1	60	60	6	1	1.38183	0.96	0.931034	0	0	0	0	4889	4416	116	58	4.41741	4.88226	67	1	69	5.94613	56	51	6.67934	65	snp	GT:AD:AO:DP:GQ:QA:QR:RO	1/1/1/1	0,49	49	49	7	1940	0	0	0/0	65,0	0	65	99	0	2483	65	0/0	51,0	0	51	99	0	1933	51	1/1	0,26	26	26	24	1019	0	0	1/1	0,22	22	22	12	831	0	0	1/1	0,28	28	28	30	1099	0	0	0	0	0	0	0	unambiguous	0	1/1	FALSE	FALSE	FALSE	0	0
chr11	4460852	NA	T	C	1714.26	NA	0.442308	4.51363	3	0.214286	14	56	1X	215	215	1.30769	3.63072	3.6795	0	1	1	60	60	6	1	11.7021	0.946429	0.962264	0	0	0	0	2137	6296	159	36	12.937	3.13321	20	1	26	3.63072	30	79	3.02396	80	snp	GT:AD:AO:DP:GQ:QA:QR:RO	0/0/0/0	44,0	0	44	51	0	1775	44	0/1	29,23	23	52	99	892	1153	29	1/1	0,33	33	33	99	1245	0	0	0/0	35,0	0	35	99	0	1363	35	0/0	22,0	0	22	62	0	857	22	0/0	29,0	0	29	83	0	1148	29	0	0	0	0	0	ambiguous	0	0/0	FALSE	FALSE	FALSE	1	0.4423076923076923
chr11	4460906	NA	G	C	2174.22	NA	0.482143	3.16541	3	0.214286	14	69	1X	222	222	1.58065	3.29354	6.20364	0	1	1	60	60	6	1	5.37663	0.84058	0.973856	0	0	0	0	2698	6034	153	24	16.8888	4.1599	45	1	26	12.1053	43	70	5.40885	83	snp	GT:AD:AO:DP:GQ:QA:QR:RO	0/0/0/0	37,0	0	37	23	0	1479	37	0/1	29,27	27	56	99	1054	1158	29	1/1	0,42	42	42	99	1644	0	0	0/0	40,0	0	40	98	0	1546	40	0/0	22,0	0	22	43	0	865	22	0/0	25,0	0	25	52	0	986	25	0	0	0	0	0	ambiguous	0	0/0	FALSE	FALSE	FALSE	1	0.48214285714285715
chr11	4460917	NA	T	A	2302.37	NA	0.473684	3.35316	3	0.214286	14	74	1X	226	226	1.70492	4.88833	4.4389	0	1	1	60	60	6	1	4.13059	0.851351	0.967105	0	0	0	0	2842	5946	152	31	7.23587	3.9246	43	1	30	8.76177	44	67	7.63896	85	snp	GT:AD:AO:DP:GQ:QA:QR:RO	0/0/0/0	38,0	0	38	18	0	1519	38	0/1	30,27	27	57	99	1050	1196	30	1/1	0,47	47	47	99	1792	0	0	0/0	39,0	0	39	88	0	1454	39	0/0	20,0	0	20	31	0	782	20	0/0	25,0	0	25	46	0	995	25	0	0	0	0	0	ambiguous	0	0/0	FALSE	FALSE	FALSE	1	0.47368421052631576
chr11	4461033	NA	T	C	1993.59	NA	0.488889	3.05855	3	0.214286	14	61	1X	227	227	1.17483	3.0459	3.2196	0	1	1	60	60	6	1	10.6432	0.885246	0.957831	0	0	0	0	2429	6623	166	38	11.0198	19.9635	23	1	36	7.31765	25	78	4.31842	88	snp	GT:AD:AO:DP:GQ:QA:QR:RO	0/0/0/0	43,0	0	43	46	0	1728	43	0/1	23,22	22	45	99	898	916	23	1/1	0,39	39	39	99	1531	0	0	0/0	44,0	0	44	99	0	1737	44	0/0	28,0	0	28	77	0	1127	28	0/0	28,0	0	28	77	0	1115	28	0	0	0	0	0	ambiguous	0	0/0	FALSE	FALSE	FALSE	1	0.4888888888888889
chr11	4461190	NA	A	T	2015.73	NA	0.566038	5.01789	3	0.214286	14	63	1X	191	191	1.6381	3.872	3.28173	0	1	1	60	60	6	1	2.41851	0.857143	0.976562	0	0	0	0	2507	5007	128	35	4.69922	3.28173	28	1	22	15.4532	41	62	3.28173	66	snp	GT:AD:AO:DP:GQ:QA:QR:RO	0/0/0/0	29,0	0	29	11	0	1146	29	0/1	23,30	30	53	99	1185	867	23	1/1	0,33	33	33	99	1322	0	0	0/0	30,0	0	30	65	0	1186	30	0/0	19,0	0	19	32	0	747	19	0/0	27,0	0	27	56	0	1061	27	0	0	0	0	0	ambiguous	0	0/0	FALSE	FALSE	FALSE	1	0.5660377358490566
chr11	4461254	NA	C	T	1886.72	NA	0.457627	3.93042	3	0.214286	14	59	1X	215	215	1.46774	7.46366	4.40227	0	1	1	60.1695	59.9167	6	1	5.95024	0.915254	0.955128	0	0	0	0	2361	6208	156	23	9.23028	3.06598	36	1	24	7.46366	35	82	3.90116	74	snp	GT:AD:AO:DP:GQ:QA:QR:RO	0/0/0/0	28,0	0	28	26	0	1122	28	0/1	32,27	27	59	99	1083	1251	32	1/1	0,32	32	32	99	1278	0	0	0/0	37,0	0	37	99	0	1459	37	0/0	28,0	0	28	75	0	1113	28	0/0	31,0	0	31	84	0	1263	31	0.252800000000001	0	0	0	0	ambiguous	0	0/0	FALSE	FALSE	FALSE	1	0.4576271186440678
chr11	4461366	NA	G	A	1524.55	NA	0.435897	4.40227	3	0.214286	14	48	1X	205	205	1.03704	3.19126	3.35608	0	1	1	60.2083	60	6	1	10.3608	0.895833	0.974522	0	0	0	0	1871	6253	157	25	3.19126	10.3269	23	1	30	9.52472	18	78	3.02413	79	snp	GT:AD:AO:DP:GQ:QA:QR:RO	0/0/0/0	32,0	0	32	45	0	1278	32	0/1	22,17	17	39	99	651	898	22	1/1	0,31	31	31	99	1220	0	0	0/0	42,0	0	42	99	0	1683	42	0/0	22,0	0	22	71	0	862	22	0/0	39,0	0	39	99	0	1532	39	0.208300000000001	0	0	0	0	ambiguous	0	0/0	FALSE	FALSE	FALSE	1	0.4358974358974359
chr11	4461371	NA	T	A	1647.93	NA	0.414634	5.60547	3	0.214286	14	51	1X	213	213	1.08696	3.3935	4.9405	0	1	1	60.1961	60	6	1	9.97429	0.901961	0.969136	0	0	0	0	2017	6495	162	25	3.05288	10.7311	26	1	32	10.206	19	82	3.06392	80	snp	GT:AD:AO:DP:GQ:QA:QR:RO	0/0/0/0	32,0	0	32	43	0	1278	32	0/1	24,17	17	41	99	680	971	24	1/1	0,34	34	34	99	1337	0	0	0/0	44,0	0	44	99	0	1774	44	0/0	22,0	0	22	70	0	885	22	0/0	40,0	0	40	99	0	1587	40	0.196100000000001	0	0	0	0	ambiguous	0	0/0	FALSE	FALSE	FALSE	1	0.4146341463414634
chr11	4461512	NA	G	T	3932.38	NA	0	0	10	0.714286	14	117	1X	204	204	0.672414	4.51363	6.03039	0	1	1	60.0855	60.1149	6	1	2.69488	0.982906	0.793103	0	0	0	0	4469	3425	87	68	9.71031	3.63429	49	1	49	9.71031	68	35	10.2236	52	snp	GT:AD:AO:DP:GQ:QA:QR:RO	1/1/1/1	0,34	34	34	12	1283	0	0	0/0	49,0	0	49	99	0	1957	49	0/0	38,0	0	38	99	0	1468	38	1/1	0,36	36	36	78	1368	0	0	1/1	0,17	17	17	21	649	0	0	1/1	0,30	30	30	60	1169	0	0	0.0293999999999954	0	0	0	0	unambiguous	0	1/1	FALSE	FALSE	FALSE	0	0
chr11	4461637	NA	C	T	3903.99	NA	0	0	10	0.714286	14	111	1X	203	203	0.603261	11.6375	3.0103	0	1	1	60	60	6	1	2.09773	0.945946	0.869565	0	0	0	0	4448	3573	92	57	3.18637	3.38795	54	1	53	3.49937	58	52	6.40913	40	snp	GT:AD:AO:DP:GQ:QA:QR:RO	1/1/1/1	0,38	38	38	10	1509	0	0	0/0	45,0	0	45	99	0	1751	45	0/0	47,0	0	47	99	0	1822	47	1/1	0,29	29	29	49	1177	0	0	1/1	0,25	25	25	37	987	0	0	1/1	0,19	19	19	19	775	0	0	0	0	0	0	0	unambiguous	0	1/1	FALSE	FALSE	FALSE	0	0
chr11	4461695	NA	G	A	3486.01	NA	0	0	10	0.714286	14	102	1X	200	200	0.520408	3.35092	3.36483	1	1	1	60	60	6	1	1.05242	0.931373	0.887755	0	0	0	0	3997	3861	98	56	5.13919	5.22609	46	1	53	3.35092	49	53	4.4284	45	snp	GT:AD:AO:DP:GQ:QA:QR:RO	1/1/1/1	0,35	35	35	1	1368	0	0	0/0	50,0	0	50	99	0	1984	50	0/0	48,0	0	48	99	0	1877	48	1/1	0,25	25	25	51	984	0	0	1/1	0,18	18	18	30	713	0	0	1/1	0,24	24	24	48	932	0	0	0	0	0	0	0	unambiguous	0	1/1	FALSE	FALSE	FALSE	0	0
chr11	4461771	NA	A	G	2299.69	NA	0.465517	3.60933	3	0.214286	14	73	1X	221	221	1.77778	6.60959	3.06899	0	1	1	60	60	6	1	3.74935	0.876712	0.932432	0	0	0	0	2835	5727	148	36	3.04005	5.12308	37	1	39	3.75395	34	79	4.47751	69	snp	GT:AD:AO:DP:GQ:QA:QR:RO	0/0/0/0	37,0	0	37	16	0	1431	37	0/1	31,27	27	58	99	1071	1199	31	1/1	0,46	46	46	99	1764	0	0	0/0	29,0	0	29	57	0	1094	29	0/0	24,0	0	24	42	0	930	24	0/0	27,0	0	27	51	0	1073	27	0	0	0	0	0	ambiguous	0	0/0	FALSE	FALSE	FALSE	1	0.46551724137931033
chr11	4461790	NA	G	A	4337.25	NA	0	0	10	0.714286	14	123	1X	242	242	0.516807	3.02795	4.48836	1	1	1	60	59.9832	6	1	2.66282	0.934959	0.89916	0	0	0	0	4960	4657	119	55	5.99387	3.17453	68	1	63	3.16919	60	68	8.28388	51	snp	GT:AD:AO:DP:GQ:QA:QR:RO	1/1/1/1	0,38	38	38	0	1532	0	0	0/0	67,0	0	67	99	0	2608	67	0/0	52,0	0	52	99	0	2049	52	1/1	0,31	31	31	62	1246	0	0	1/1	0,26	26	26	47	1049	0	0	1/1	0,28	28	28	53	1133	0	0	0.0168000000000035	0	0	0	0	unambiguous	0	1/1	FALSE	FALSE	FALSE	0	0
chr11	4461984	NA	G	A	4453.5	NA	0	0	10	0.714286	14	129	1X	222	222	0.693548	3.83512	3.22044	0	1	1	59.938	60	6	1	4.34644	0.968992	0.956989	0	0	0	0	5035	3627	93	64	3.02713	3.22044	65	1	69	4.37378	60	37	11.4393	56	snp	GT:AD:AO:DP:GQ:QA:QR:RO	1/1/1/1	0,40	40	40	19	1584	0	0	0/0	63,0	0	63	99	0	2459	63	0/0	30,0	0	30	99	0	1168	30	1/1	0,33	33	33	68	1281	0	0	1/1	0,22	22	22	35	839	0	0	1/1	0,34	34	34	71	1331	0	0	0.0619999999999976	0	0	0	0	unambiguous	0	1/1	FALSE	FALSE	FALSE	0	0
chr11	4461988	NA	T	A	1822.32	NA	0.517241	3.16006	3	0.214286	14	58	1X	214	214	1.34375	3.16006	3.90116	0	1	1	60	59.9487	6	1	10.2655	0.948276	0.967949	0	0	0	0	2282	6140	156	28	3.16006	3.51141	30	1	20	15.1406	38	81	3.51141	75	snp	GT:AD:AO:DP:GQ:QA:QR:RO	0/0/0/0	42,0	0	42	45	0	1675	42	0/1	28,30	30	58	99	1170	1096	28	1/1	0,28	28	28	99	1112	0	0	0/0	33,0	0	33	91	0	1284	33	0/0	19,0	0	19	49	0	742	19	0/0	34,0	0	34	94	0	1343	34	0.0512999999999977	0	0	0	0	ambiguous	0	0/0	FALSE	FALSE	FALSE	1	0.5172413793103449
chr11	4462126	NA	C	T	3353.96	NA	0	0	10	0.714286	14	97	1X	185	185	0.551136	6.79359	3.89863	1	1	1	59.9897	60	6	1	1.64925	0.948454	0.875	0	0	0	0	3844	3455	88	37	14.8527	7.84676	60	1	48	3.03269	49	38	6.56362	50	snp	GT:AD:AO:DP:GQ:QA:QR:RO	1/1/1/1	0,27	27	27	1	1066	0	0	0/0	52,0	0	52	99	0	2026	52	0/0	36,0	0	36	99	0	1429	36	1/1	0,23	23	23	50	906	0	0	1/1	0,23	23	23	50	913	0	0	1/1	0,24	24	24	53	959	0	0	0.0103000000000009	0	0	0	0	unambiguous	0	1/1	FALSE	FALSE	FALSE	0	0
chr11	4462180	NA	C	G	1672.07	NA	0.438596	4.877	3	0.214286	14	53	1X	206	206	1.40496	3.05127	14.9463	0	1	1	60	60	6	1	9.40418	0.849057	0.960784	0	0	0	0	2094	6058	153	27	3.05127	8.13384	26	1	29	4.03458	24	92	16.6494	61	snp	GT:AD:AO:DP:GQ:QA:QR:RO	0/0/0/0	35,0	0	35	41	0	1409	35	0/1	32,25	25	57	99	1008	1252	32	1/1	0,28	28	28	99	1086	0	0	0/0	30,0	0	30	87	0	1183	30	0/0	29,0	0	29	84	0	1141	29	0/0	27,0	0	27	78	0	1073	27	0	0	0	0	0	ambiguous	0	0/0	FALSE	FALSE	FALSE	1	0.43859649122807015
chr11	4462214	NA	G	T	4316.6	NA	0	0	10	0.714286	14	123	1X	209	209	0.715116	3.87536	4.62628	0	1	1	60	60	6	1	4.12555	0.98374	0.837209	0	0	0	0	4896	3378	86	53	8.11238	5.53527	70	1	76	17.8575	47	45	3.41429	41	snp	GT:AD:AO:DP:GQ:QA:QR:RO	1/1/1/1	0,36	36	36	18	1441	0	0	0/0	51,0	0	51	99	0	1995	51	0/0	35,0	0	35	99	0	1383	35	1/1	0,27	27	27	54	1057	0	0	1/1	0,31	31	31	66	1230	0	0	1/1	0,29	29	29	60	1168	0	0	0	0	0	0	0	unambiguous	0	1/1	FALSE	FALSE	FALSE	0	0
chr11	4462304	NA	C	T	4479.16	NA	0	0	10	0.714286	14	127	1X	211	211	0.755952	3.0274	3.94093	0	1	1	60.0787	60	6	1	1.82878	1	0.940476	0	0	0	0	5048	3174	84	65	3.16418	3.42391	62	1	68	4.39525	59	47	5.59539	37	snp	GT:AD:AO:DP:GQ:QA:QR:RO	1/1/1/1	0,25	25	25	9	986	0	0	0/0	47,0	0	47	99	0	1751	47	0/0	37,0	0	37	99	0	1423	37	1/1	0,36	36	36	86	1434	0	0	1/1	0,30	30	30	68	1182	0	0	1/1	0,36	36	36	86	1446	0	0	0.0786999999999978	0	0	0	0	unambiguous	0	1/1	FALSE	FALSE	FALSE	0	0
chr11	4462586	NA	T	C	4272.26	NA	0	0	10	0.714286	14	125	1X	232	232	0.59434	6.91895	4.00471	0	1	1	60	60	6	1	0.161085	0.976	0.878505	0	0	0	0	4910	4131	107	55	6.91895	6.44001	70	1	62	3.02767	63	58	4.65412	49	snp	GT:AD:AO:DP:GQ:QA:QR:RO	1/1/1/1	0,37	37	37	3	1473	0	0	0/0	56,0	0	56	99	0	2209	56	0/0	50,0	0	50	99	0	1885	50	1/1	0,32	32	32	54	1238	0	0	1/1	1,31	31	32	17	1217	37	1	1/1	0,25	25	25	32	982	0	0	0	0	0	0	1	unambiguous	0	1/1	FALSE	FALSE	FALSE	0	0
chr11	4462647	NA	A	T	2050.22	NA	0.555556	4.21667	3	0.214286	14	64	1X	229	229	1.18056	3.55317	4.60271	0	1	1	59.4375	60	6	1	8.7265	0.859375	0.975758	0	0	0	0	2542	6517	165	40	11.6962	3.33931	24	1	34	3.55317	30	75	5.9714	90	snp	GT:AD:AO:DP:GQ:QA:QR:RO	0/0/0/0	40,0	0	40	38	0	1572	40	0/1	20,25	25	45	99	1006	799	20	1/1	1,39	39	40	99	1536	41	1	0/0	41,0	0	41	99	0	1601	41	0/0	31,0	0	31	81	0	1214	31	0/0	32,0	0	32	84	0	1290	32	0.5625	0	0	0	0	ambiguous	0	0/0	FALSE	FALSE	FALSE	0.975	0.5555555555555556
chr11	4462828	NA	A	C	1353.39	NA	0.491525	3.0471	3	0.214286	14	48	1X	183	183	1.51923	5.9056	4.35297	0	1	2	59.75	60	6	1	7.30736	0.895833	0.969466	0	0	0	0	1750	4832	131	28	5.9056	7.8008	20	1	22	3.73412	26	60	5.01601	71	snp	GT:AD:AO:DP:GQ:QA:QR:RO	0/0/0/0	30,0	0	30	32	0	1117	30	0/1	27,29	29	59	99	1056	990	27	1/1	0,19	19	20	92	694	0	0	0/0	25,0	0	25	70	0	873	25	0/0	20,0	0	20	54	0	764	20	0/0	29,0	0	29	82	0	1088	29	0.25	0	0	0	0	ambiguous	0	0/0	FALSE	FALSE	FALSE	0.95	0.4915254237288136
chr11	4462893	NA	T	C	1518.5	NA	0.425926	5.5839	3	0.214286	14	52	1X	216	216	1.27273	3.17734	8.30657	0	1	1	60	60	6	1	9.78192	0.923077	0.987805	0	0	0	0	1967	6300	164	19	11.1951	5.60547	33	1	30	5.68288	22	85	3.48696	79	snp	GT:AD:AO:DP:GQ:QA:QR:RO	0/0/0/0	32,0	0	32	42	0	1254	32	0/1	31,23	23	54	99	891	1183	31	1/1	1,29	29	30	78	1076	41	1	0/0	41,0	0	41	99	0	1582	41	0/0	18,0	0	18	57	0	652	18	0/0	41,0	0	41	99	0	1588	41	0	0	0	0	0	ambiguous	0	0/0	FALSE	FALSE	FALSE	0.9666666666666667	0.42592592592592593
chr11	4463043	NA	T	C	4019.71	NA	0	0	10	0.714286	14	118	1X	216	216	0.602041	3.08391	3.36483	1	1	1	60	60	6	1	3.3942	0.957627	0.897959	0	0	0	0	4564	3775	98	69	10.3712	3.36483	49	1	61	3.30474	57	54	5.22609	44	snp	GT:AD:AO:DP:GQ:QA:QR:RO	1/1/1/1	0,21	21	21	0	799	0	0	0/0	56,0	0	56	99	0	2162	56	0/0	42,0	0	42	99	0	1613	42	1/1	0,44	44	44	99	1703	0	0	1/1	0,19	19	19	40	720	0	0	1/1	0,34	34	34	85	1342	0	0	0	0	0	0	0	unambiguous	0	1/1	FALSE	FALSE	FALSE	0	0
chr11	4463066	NA	G	A	2109.62	NA	0.444444	4.45795	3	0.214286	14	66	1X	215	215	1.61345	11.433	3.14146	0	1	1	60	60	6	1	2.98162	0.893939	0.939597	0	0	0	0	2602	5866	149	32	3.1419	6.28937	34	1	37	5.11597	29	67	6.28937	82	snp	GT:AD:AO:DP:GQ:QA:QR:RO	0/0/0/0	27,0	0	27	13	0	1050	27	0/1	30,24	24	54	99	922	1199	30	1/1	0,42	42	42	99	1680	0	0	0/0	41,0	0	41	99	0	1631	41	0/0	19,0	0	19	37	0	748	19	0/0	32,0	0	32	76	0	1238	32	0	0	0	0	0	ambiguous	0	0/0	FALSE	FALSE	FALSE	1	0.4444444444444444
chr11	4463110	NA	A	G	3683.69	NA	0	0	10	0.714286	14	106	1X	196	196	0.588889	3.33807	3.39634	1	1	1	60	60	6	1	2.5857	0.962264	0.922222	0	0	0	0	4184	3455	90	57	4.3213800000000004	4.55446	49	1	54	3.09224	52	46	3.10681	44	snp	GT:AD:AO:DP:GQ:QA:QR:RO	1/1/1/1	0,22	22	22	0	857	0	0	0/0	47,0	0	47	99	0	1842	47	0/0	43,0	0	43	99	0	1613	43	1/1	0,38	38	38	98	1496	0	0	1/1	0,15	15	15	28	595	0	0	1/1	0,31	31	31	77	1236	0	0	0	0	0	0	0	unambiguous	0	1/1	FALSE	FALSE	FALSE	0	0
chr11	4463119	NA	G	C	1976.34	NA	0.403846	7.18621	3	0.214286	14	65	1X	202	202	1.81132	3.04371	4.03217	0	1	1	60	60	6	1	0.0164906	0.938462	0.963235	0	0	0	0	2441	5159	136	31	3.31097	8.18351	34	1	36	4.64726	29	61	6.13977	75	snp	GT:AD:AO:DP:GQ:QA:QR:RO	0/0/0/0	20,0	0	20	3	0	766	20	0/1	31,21	21	52	99	762	1129	31	1/1	0,44	44	44	99	1679	0	0	0/0	39,0	0	39	95	0	1446	39	0/0	15,0	0	15	23	0	575	15	0/0	31,0	0	32	71	0	1243	31	0	0	0	0	0	ambiguous	0	0/0	FALSE	FALSE	FALSE	1	0.40384615384615385
chr11	4463140	NA	C	T	2108.43	NA	0.415094	6.32897	3	0.214286	14	65	1X	199	199	1.86408	3.84548	4.04742	1	1	1	60	60	6	1	0.461812	0.938462	0.962687	0	0	0	0	2594	5301	134	37	5.71629	3.26958	28	1	30	3.84548	35	62	4.6308	72	snp	GT:AD:AO:DP:GQ:QA:QR:RO	0/0/0/0	19,0	0	19	2	0	734	19	0/1	31,22	22	53	99	894	1222	31	1/1	0,43	43	43	99	1700	0	0	0/0	35,0	0	35	99	0	1406	35	0/0	20,0	0	20	61	0	772	20	0/0	29,0	0	29	88	0	1167	29	0	0	0	0	0	ambiguous	0	0/0	FALSE	FALSE	FALSE	1	0.41509433962264153
chr11	4463441	NA	G	A	4372.72	NA	0	0	10	0.714286	14	124	1X	217	217	0.666667	4.13106	6.95631	0	1	1	60	60	6	1	0.367452	0.991935	0.892473	0	0	0	0	4950	3621	93	57	4.76149	11.4393	67	1	57	4.76149	67	56	11.4393	37	snp	GT:AD:AO:DP:GQ:QA:QR:RO	1/1/1/1	0,28	28	28	4	1127	0	0	0/0	48,0	0	48	99	0	1898	48	0/0	45,0	0	45	99	0	1723	45	1/1	0,42	42	42	95	1660	0	0	1/1	0,24	24	24	41	959	0	0	1/1	0,30	30	30	59	1204	0	0	0	0	0	0	0	unambiguous	0	1/1	FALSE	FALSE	FALSE	0	0
chr11	4463496	NA	C	T	4383.29	NA	0	0	10	0.714286	14	127	1X	227	227	0.635	3.16418	3.35774	1	1	1	60	60	6	1	1.16615	0.984252	0.88	0	0	0	0	4966	3924	100	59	4.39525	3.35774	68	1	60	3.84811	67	58	8.56927	42	snp	GT:AD:AO:DP:GQ:QA:QR:RO	1/1/1/1	0,27	27	27	1	1054	0	0	0/0	51,0	0	51	99	0	2014	51	0/0	49,0	0	49	99	0	1910	49	1/1	0,41	41	41	99	1615	0	0	1/1	0,23	23	23	56	909	0	0	1/1	0,36	36	36	95	1388	0	0	0	0	0	0	0	unambiguous	0	1/1	FALSE	FALSE	FALSE	0	0
chr11	4463510	NA	T	C	4483.59	NA	0	0	10	0.714286	14	129	1X	232	232	0.626214	3.83512	3.03138	1	1	1	60	60	6	1	1.91255	0.984496	0.912621	0	0	0	0	5078	4077	103	62	3.43113	4.71796	67	1	62	3.43113	67	62	12.3076	41	snp	GT:AD:AO:DP:GQ:QA:QR:RO	1/1/1/1	0,26	26	26	1	1053	0	0	0/0	57,0	0	57	99	0	2297	57	0/0	46,0	0	46	99	0	1780	46	1/1	0,42	42	42	99	1669	0	0	1/1	0,23	23	23	54	913	0	0	1/1	0,38	38	38	99	1443	0	0	0	0	0	0	0	unambiguous	0	1/1	FALSE	FALSE	FALSE	0	0
chr11	4463562	NA	G	A	2238.01	NA	0.532258	3.57068	3	0.214286	14	70	1X	230	230	1.51145	3.13438	16.9077	0	1	1	60	60	6	1	3.16698	0.871429	0.9875	0	0	0	0	2762	6356	160	33	3.50664	8.43898	37	1	37	3.50664	33	86	4.96463	74	snp	GT:AD:AO:DP:GQ:QA:QR:RO	0/0/0/0	28,0	0	28	14	0	1127	28	0/1	29,33	33	62	99	1345	1150	29	1/1	0,37	37	37	99	1417	0	0	0/0	41,0	0	41	99	0	1625	41	0/0	23,0	0	23	48	0	921	23	0/0	39,0	0	39	96	0	1533	39	0	0	0	0	0	ambiguous	0	0/0	FALSE	FALSE	FALSE	1	0.532258064516129
chr11	4463785	NA	G	A	4086.74	NA	0	0	10	0.714286	14	116	1X	216	216	0.58	10.4981	3.35774	1	1	1	60	60	6	1	3.47585	0.982759	0.93	0	0	0	0	4646	3972	100	59	3.08518	3.79203	57	1	61	3.68421	55	43	7.26639	57	snp	GT:AD:AO:DP:GQ:QA:QR:RO	1/1/1/1	0,23	23	23	0	934	0	0	0/0	55,0	0	55	99	0	2211	55	0/0	45,0	0	45	99	0	1761	45	1/1	0,31	31	31	74	1216	0	0	1/1	0,24	24	24	53	975	0	0	1/1	0,38	38	38	95	1521	0	0	0	0	0	0	0	unambiguous	0	1/1	FALSE	FALSE	FALSE	0	0
chr11	4463825	NA	C	T	2231.66	NA	0.473684	3.35316	3	0.214286	14	70	1X	218	218	1.69492	4.12706	5.88603	0	1	1	60	60	6	1	2.59862	0.885714	0.972973	0	0	0	0	2747	5829	148	32	4.12706	3.5385	38	1	34	3.13438	36	74	3.0103	74	snp	GT:AD:AO:DP:GQ:QA:QR:RO	0/0/0/0	30,0	0	30	12	0	1167	30	0/1	30,27	27	57	99	1067	1208	30	1/1	0,43	43	43	99	1680	0	0	0/0	27,0	0	27	55	0	1058	27	0/0	25,0	0	25	49	0	952	25	0/0	36,0	0	36	82	0	1444	36	0	0	0	0	0	ambiguous	0	0/0	FALSE	FALSE	FALSE	1	0.47368421052631576
chr11	4463869	NA	G	A	3570.05	NA	0	0	10	0.714286	14	106	1X	205	205	0.535354	8.25461	6.71716	1	1	1	60	60	6	1	2.00485	0.962264	0.888889	0	0	0	0	4104	3944	99	52	3.09224	5.66432	54	1	67	19.071	39	45	4.78696	54	snp	GT:AD:AO:DP:GQ:QA:QR:RO	1/1/1/1	0,31	31	31	1	1171	0	0	0/0	64,0	0	64	99	0	2553	64	0/0	35,0	0	35	99	0	1391	35	1/1	0,18	18	18	31	729	0	0	1/1	0,22	22	22	43	831	0	0	1/1	0,35	35	35	82	1373	0	0	0	0	0	0	0	unambiguous	0	1/1	FALSE	FALSE	FALSE	0	0
chr11	4463958	NA	A	T	3312.6	NA	0	0	10	0.714286	14	96	1X	178	178	0.585366	3.37221	3.0103	1	1	1	60	60	6	1	0.558543	0.96875	0.95122	0	0	0	0	3775	3237	82	45	3.8246000000000002	5.65844	51	1	53	5.27225	43	43	3.434	39	snp	GT:AD:AO:DP:GQ:QA:QR:RO	1/1/1/1	0,32	32	32	26	1222	0	0	0/0	51,0	0	51	99	0	2018	51	0/0	31,0	0	31	99	0	1219	31	1/1	0,11	11	11	2	439	0	0	1/1	0,22	22	22	52	868	0	0	1/1	0,31	31	31	79	1246	0	0	0	0	0	0	0	unambiguous	0	1/1	FALSE	FALSE	FALSE	0	0
chr11	4464185	NA	A	G	3355.89	NA	0	0	10	0.714286	14	99	1X	173	173	0.684932	3.55865	7.23587	0	1	1	60.202	60	6	1	1.90863	0.979798	0.918919	0	0	0	0	3833	2791	74	47	3.55865	19.9126	52	1	47	3.55865	52	34	4.06669	40	snp	GT:AD:AO:DP:GQ:QA:QR:RO	1/1/1/1	0,27	27	27	9	1046	0	0	0/0	37,0	0	37	99	0	1395	37	0/0	36,0	0	36	99	0	1369	36	1/1	1,23	23	24	21	903	27	1	1/1	0,25	25	25	50	922	0	0	1/1	0,24	24	24	47	962	0	0	0.201999999999998	0	0	1	0	unambiguous	0	1/1	FALSE	FALSE	FALSE	0	0
chr11	4464611	NA	T	C	1592.26	NA	0.526316	3.23888	3	0.214286	14	51	1X	162	162	1.48387	10.206	10.0725	1	1	1	60	60.0901	6	1	0.0648071	0.882353	0.972973	0	0	0	0	1962	4211	111	23	4.07475	3.49937	28	1	27	3.3935	24	63	7.41193	48	snp	GT:AD:AO:DP:GQ:QA:QR:RO	0/0/0/0	14,0	0	14	3	0	538	14	0/1	18,20	20	38	99	771	642	18	1/1	0,31	31	31	99	1191	0	0	0/0	26,0	0	26	83	0	1018	26	0/0	28,0	0	28	89	0	1077	28	0/0	25,0	0	25	80	0	936	25	0.0900999999999996	0	0	0	0	ambiguous	0	0/0	FALSE	FALSE	FALSE	1	0.5263157894736842
chr11	4465102	NA	C	T	3214.43	NA	0	0	10	0.714286	14	96	1X	185	185	0.539326	3.8246000000000002	5.96253	1	1	1	60	60	6	1	3.59532	0.989583	0.932584	0	0	0	0	3674	3451	89	51	3.8246000000000002	7.13366	45	1	56	8.80089	40	48	4.20583	41	snp	GT:AD:AO:DP:GQ:QA:QR:RO	1/1/1/1	0,21	21	21	0	827	0	0	0/0	60,0	0	60	99	0	2332	60	0/0	29,0	0	29	99	0	1119	29	1/1	0,27	27	27	60	1025	0	0	1/1	0,29	29	29	66	1095	0	0	1/1	0,19	19	19	36	727	0	0	0	0	0	0	0	unambiguous	0	1/1	FALSE	FALSE	FALSE	0	0
chr11	4465157	NA	T	G	3288.74	NA	0	0	10	0.714286	14	99	1X	202	202	0.480583	3.55865	7.75381	1	1	1	60	60	6	1	3.42349	0.979798	0.902913	0	0	0	0	3798	4000	103	58	9.34924	9.10307	41	1	62	16.7191	37	58	6.5732	45	snp	GT:AD:AO:DP:GQ:QA:QR:RO	1/1/1/1	0,26	26	26	0	1003	0	0	0/0	67,0	0	67	99	0	2621	67	0/0	36,0	0	36	99	0	1379	36	1/1	0,24	24	24	41	910	0	0	1/1	0,26	26	26	48	1026	0	0	1/1	0,23	23	23	38	859	0	0	0	0	0	0	0	unambiguous	0	1/1	FALSE	FALSE	FALSE	0	0
chr11	4465271	NA	C	T	4099.13	NA	0	0	10	0.714286	14	120	1X	205	205	0.705882	5.61607	5.07959	0	1	1	60	60	6	1	4.60798	0.983333	0.929412	0	0	0	0	4648	3244	85	50	10.2485	5.07959	70	1	52	7.64277	68	34	10.3933	51	snp	GT:AD:AO:DP:GQ:QA:QR:RO	1/1/1/1	0,38	38	38	20	1533	0	0	0/0	54,0	0	54	99	0	2066	54	0/0	31,0	0	31	99	0	1178	31	1/1	0,27	27	27	54	1018	0	0	1/1	0,34	34	34	75	1286	0	0	1/1	0,21	21	21	36	811	0	0	0	0	0	0	0	unambiguous	0	1/1	FALSE	FALSE	FALSE	0	0
chr11	4465304	NA	C	A	4562.13	NA	0	0	10	0.714286	14	132	1X	220	220	0.75	3.60252	3.40511	0	1	1	60	60	6	1	5.77824	0.984848	0.920455	0	0	0	0	5150	3358	88	56	9.59052	3.40511	76	1	67	3.0761	65	36	9.32731	52	snp	GT:AD:AO:DP:GQ:QA:QR:RO	1/1/1/1	0,40	40	40	25	1553	0	0	0/0	57,0	0	57	99	0	2192	57	0/0	31,0	0	31	99	0	1166	31	1/1	0,30	30	30	65	1139	0	0	1/1	0,38	38	38	90	1513	0	0	1/1	0,24	24	24	47	945	0	0	0	0	0	0	0	unambiguous	0	1/1	FALSE	FALSE	FALSE	0	0
chr11	4465573	NA	A	G	4548.49	NA	0	0	10	0.714286	14	128	1X	232	232	0.615385	4.09604	3.34437	0	1	1	60	60	6	1	2.93723	0.945312	0.942308	0	0	0	0	5165	4011	104	61	3.62103	3.76196	67	1	69	4.70676	59	55	3.76196	49	snp	GT:AD:AO:DP:GQ:QA:QR:RO	1/1/1/1	0,44	44	44	13	1778	0	0	0/0	67,0	0	67	99	0	2640	67	0/0	37,0	0	37	99	0	1371	37	1/1	0,32	32	32	54	1292	0	0	1/1	0,23	23	23	27	918	0	0	1/1	0,29	29	29	45	1177	0	0	0	0	0	0	0	unambiguous	0	1/1	FALSE	FALSE	FALSE	0	0
chr11	4465622	NA	T	G	4944.43	NA	0	0	10	0.714286	14	141	1X	259	259	0.597458	6.47542	3.30474	0	1	1	60	60	6	1	2.62132	0.93617	0.889831	0	0	0	0	5621	4637	118	70	3.0257	4.18805	71	1	69	3.1489	72	56	3.67278	62	snp	GT:AD:AO:DP:GQ:QA:QR:RO	1/1/1/1	0,49	49	49	12	1977	0	0	0/0	76,0	0	76	99	0	2986	76	0/0	42,0	0	42	99	0	1651	42	1/1	0,36	36	36	59	1436	0	0	1/1	0,26	26	26	29	1021	0	0	1/1	0,30	30	30	41	1187	0	0	0	0	0	0	0	unambiguous	0	1/1	FALSE	FALSE	FALSE	0	0
chr11	4466020	NA	G	A	5028.1	NA	0	0	10	0.714286	14	145	1X	259	259	0.635965	3.74411	9.18185	0	1	1	60	60	6	1	4.79838	0.97931	0.938596	0	0	0	0	5699	4408	114	69	3.74411	3.0103	76	1	70	3.38469	75	57	3.0103	57	snp	GT:AD:AO:DP:GQ:QA:QR:RO	1/1/1/1	0,52	52	52	21	2036	0	0	0/0	66,0	0	66	99	0	2563	66	0/0	48,0	0	48	99	0	1845	48	1/1	0,43	43	43	85	1678	0	0	1/1	0,24	24	24	28	953	0	0	1/1	0,26	26	26	34	1032	0	0	0	0	0	0	0	unambiguous	0	1/1	FALSE	FALSE	FALSE	0	0
chr11	4466028	NA	C	G	4993.81	NA	0	0	10	0.714286	14	145	1X	254	254	0.665138	4.22333	11.7958	0	1	1	60	60	6	1	5.9141	0.972414	0.93578	0	0	0	0	5654	4279	109	67	4.82236	3.50834	78	1	67	4.82236	78	54	3.03022	55	snp	GT:AD:AO:DP:GQ:QA:QR:RO	1/1/1/1	0,52	52	52	26	2061	0	0	0/0	63,0	0	63	99	0	2487	63	0/0	46,0	0	46	99	0	1792	46	1/1	0,41	41	41	84	1596	0	0	1/1	0,24	24	24	33	936	0	0	1/1	0,28	28	28	45	1061	0	0	0	0	0	0	0	unambiguous	0	1/1	FALSE	FALSE	FALSE	0	0
chr11	4466172	NA	A	G	4011.77	NA	0	0	10	0.714286	14	118	1X	223	223	0.561905	3.30474	3.52732	1	1	1	60	60	6	1	0.353295	0.974576	0.904762	0	0	0	0	4584	3979	105	58	3.08391	3.03098	60	1	69	10.3712	49	54	3.19643	51	snp	GT:AD:AO:DP:GQ:QA:QR:RO	1/1/1/1	0,37	37	37	2	1455	0	0	0/0	68,0	0	68	99	0	2586	68	0/0	37,0	0	37	99	0	1393	37	1/1	0,32	32	32	76	1246	0	0	1/1	0,21	21	21	43	817	0	0	1/1	0,28	28	28	64	1066	0	0	0	0	0	0	0	unambiguous	0	1/1	FALSE	FALSE	FALSE	0	0
chr11	4466800	NA	G	A	1986.43	NA	0.559322	4.81373	3	0.214286	14	65	1X	209	209	1.54237	3.31097	3.0103	0	1	1	60	60	6	1	3.94347	0.907692	0.972222	0	0	0	0	2478	5684	144	31	3.31097	3.0103	34	1	39	8.65613	26	78	5.18177	66	snp	GT:AD:AO:DP:GQ:QA:QR:RO	0/0/0/0	31,0	0	31	17	0	1254	31	0/1	26,33	33	59	99	1270	1040	26	1/1	0,32	32	32	99	1208	0	0	0/0	32,0	0	32	75	0	1214	32	0/0	24,0	0	24	51	0	949	24	0/0	31,0	0	31	72	0	1227	31	0	0	0	0	0	ambiguous	0	0/0	FALSE	FALSE	FALSE	1	0.559322033898305
chr11	4466927	NA	A	G	2234.54	NA	0.482759	3.16006	3	0.214286	14	70	1X	250	250	1.33333	7.47733	9.95901	0	1	1	60	60	6	1	9.38842	0.914286	0.983333	0	0	0	0	2742	6973	180	35	3.0103	3.0103	35	1	40	6.1124	30	90	3.0103	90	snp	GT:AD:AO:DP:GQ:QA:QR:RO	0/0/0/0	43,0	0	43	41	0	1658	43	0/1	30,28	28	58	99	1119	1148	30	1/1	0,42	42	42	99	1623	0	0	0/0	38,0	0	38	99	0	1506	38	0/0	34,0	0	34	89	0	1299	34	0/0	35,0	0	35	92	0	1362	35	0	0	0	0	0	ambiguous	0	0/0	FALSE	FALSE	FALSE	1	0.4827586206896552
chr11	4466967	NA	C	G	2131.74	NA	0.5	3.0103	3	0.214286	14	66	1X	259	259	1.17791	3.1419	4.14128	0	1	1	60	60	6	1	11.9705	0.939394	0.96875	0	0	0	0	2628	7687	192	40	9.45891	3.19126	26	1	38	6.30041	28	103	5.22701	89	snp	GT:AD:AO:DP:GQ:QA:QR:RO	0/0/0/0	44,0	0	44	52	0	1770	44	0/1	30,30	30	60	99	1209	1192	30	1/1	0,36	36	36	99	1419	0	0	0/0	45,0	0	45	99	0	1803	45	0/0	36,0	0	37	99	0	1435	36	0/0	37,0	0	37	99	0	1487	37	0	0	0	0	0	ambiguous	0	0/0	FALSE	FALSE	FALSE	1	0.5
chr11	4467001	NA	C	A	5720.36	NA	0	0	10	0.714286	14	164	1X	274	274	0.745455	9.41879	3.32615	0	1	1	60	60	6	1	5.10366	0.969512	0.909091	0	0	0	0	6452	4278	110	74	6.39992	6.87947	90	1	81	3.06326	83	59	4.2737	51	snp	GT:AD:AO:DP:GQ:QA:QR:RO	1/1/1/1	0,43	43	43	22	1711	0	0	0/0	70,0	0	70	99	0	2725	70	0/0	40,0	0	40	99	0	1553	40	1/1	0,45	45	45	99	1781	0	0	1/1	0,39	39	39	86	1499	0	0	1/1	0,37	37	37	80	1461	0	0	0	0	0	0	0	unambiguous	0	1/1	FALSE	FALSE	FALSE	0	0
chr11	4467139	NA	C	T	2784.42	NA	0.546667	4.429	3	0.214286	14	89	1X	261	261	1.78261	3.0347	4.27278	0	1	1	60	60	6	1	0.858518	0.88764	0.988372	0	0	0	0	3442	6761	172	45	3.0347	3.81829	44	1	46	3.22989	43	79	5.48477	93	snp	GT:AD:AO:DP:GQ:QA:QR:RO	0/0/0/0	35,0	0	35	5	0	1372	35	0/1	34,41	41	75	99	1582	1342	34	1/1	0,48	48	48	99	1860	0	0	0/0	43,0	0	43	91	0	1657	43	0/0	30,0	0	30	52	0	1190	30	0/0	30,0	0	30	52	0	1200	30	0	0	0	0	0	ambiguous	0	0/0	FALSE	FALSE	FALSE	1	0.5466666666666666
chr11	4467224	NA	G	C	4972.89	NA	0	0	10	0.714286	14	143	1X	267	267	0.576613	4.24029	4.76149	1	1	1	60	60	6	1	1.95901	0.986014	0.846774	0	0	0	0	5653	4865	124	67	4.24029	4.13106	76	1	71	3.02549	72	63	3.08035	61	snp	GT:AD:AO:DP:GQ:QA:QR:RO	1/1/1/1	0,37	37	37	1	1501	0	0	0/0	79,0	0	79	99	0	3136	79	0/0	45,0	0	45	99	0	1729	45	1/1	0,37	37	37	87	1440	0	0	1/1	0,31	31	31	69	1232	0	0	1/1	0,38	38	38	90	1480	0	0	0	0	0	0	0	unambiguous	0	1/1	FALSE	FALSE	FALSE	0	0
chr11	4467268	NA	T	A	4724.22	NA	0	0	10	0.714286	14	136	1X	255	255	0.571429	3.26577	3.90444	1	1	1	60	60	6	1	1.00545	0.985294	0.89916	0	0	0	0	5376	4657	119	69	3.07417	3.02855	67	1	71	3.5851	65	62	3.46649	57	snp	GT:AD:AO:DP:GQ:QA:QR:RO	1/1/1/1	0,39	39	39	1	1564	0	0	0/0	76,0	0	76	99	0	2999	76	0/0	43,0	0	43	99	0	1658	43	1/1	0,32	32	32	73	1255	0	0	1/1	0,30	30	30	67	1185	0	0	1/1	0,35	35	35	82	1372	0	0	0	0	0	0	0	unambiguous	0	1/1	FALSE	FALSE	FALSE	0	0
chr11	4467421	NA	G	T	2289.38	NA	0.42029	6.81824	3	0.214286	14	72	1X	242	242	1.72308	4.9405	5.51388	0	1	1	59.8056	60	6	1	6.9969	0.902778	0.976471	0	0	0	0	2844	6751	170	39	4.09604	3.0103	33	1	37	3.13094	35	73	10.3678	97	snp	GT:AD:AO:DP:GQ:QA:QR:RO	0/0/0/0	40,0	0	40	30	0	1579	40	0/1	40,29	29	69	99	1132	1610	40	1/1	0,43	43	43	99	1712	0	0	0/0	32,0	0	32	77	0	1291	32	0/0	31,0	0	31	74	0	1204	31	0/0	27,0	0	27	62	0	1067	27	0.194400000000002	0	0	0	0	ambiguous	0	0/0	FALSE	FALSE	FALSE	1	0.42028985507246375
chr11	4467496	NA	A	T	2404.06	NA	0.52381	3.32051	3	0.214286	14	77	1X	225	225	1.81356	4.39215	3.06899	0	1	1	59.8182	60	6	1	2.31094	0.87013	0.972973	0	0	0	0	2976	5714	148	38	3.0385	14.5132	39	1	43	5.29458	34	81	5.88603	67	snp	GT:AD:AO:DP:GQ:QA:QR:RO	0/0/0/0	36,0	0	36	10	0	1402	36	0/1	30,33	33	63	99	1234	1134	30	1/1	0,44	44	44	99	1742	0	0	0/0	31,0	0	31	59	0	1192	31	0/0	27,0	0	27	47	0	1076	27	0/0	24,0	0	24	38	0	910	24	0.181800000000003	0	0	0	0	ambiguous	0	0/0	FALSE	FALSE	FALSE	1	0.5238095238095238
chr11	4467619	NA	C	T	2299.56	NA	0.461538	3.84548	3	0.214286	14	73	1X	221	221	1.9115	3.75395	3.5385	0	1	1	60	60	6	1	4.32471	0.945205	0.972973	0	0	0	0	2864	5754	148	28	11.607	5.88603	45	1	38	3.27802	35	78	3.94932	70	snp	GT:AD:AO:DP:GQ:QA:QR:RO	0/0/0/0	39,0	0	39	19	0	1523	39	0/1	35,30	30	65	99	1196	1388	35	1/1	0,43	43	43	99	1668	0	0	0/0	25,0	0	25	45	0	916	25	0/0	19,0	0	19	27	0	743	19	0/0	30,0	0	30	60	0	1184	30	0	0	0	0	0	ambiguous	0	0/0	FALSE	FALSE	FALSE	1	0.46153846153846156
chr11	4467654	NA	G	A	2232.82	NA	0.469697	3.53672	3	0.214286	14	73	1X	221	221	1.9115	4.46786	6.76636	0	1	1	60	60	6	1	4.90008	0.945205	0.952703	0	0	0	0	2785	5859	148	39	3.75395	5.12308	34	1	37	3.04005	36	78	3.94932	70	snp	GT:AD:AO:DP:GQ:QA:QR:RO	0/0/0/0	41,0	0	41	21	0	1642	41	0/1	35,31	31	66	99	1221	1422	35	1/1	0,42	42	42	99	1564	0	0	0/0	20,0	0	20	30	0	808	20	0/0	25,0	0	25	45	0	924	25	0/0	27,0	0	27	51	0	1063	27	0	0	0	0	0	ambiguous	0	0/0	FALSE	FALSE	FALSE	1	0.4696969696969697
chr11	4467694	NA	A	G	2439.19	NA	0.48	3.27088	3	0.214286	14	79	1X	240	240	1.93443	3.03779	3.67118	0	1	1	60	60	6	1	4.7007	0.949367	0.962733	0	0	0	0	3047	6287	161	43	4.35716	3.67118	36	1	39	3.03779	40	82	3.13169	79	snp	GT:AD:AO:DP:GQ:QA:QR:RO	0/0/0/0	42,0	0	42	20	0	1645	42	0/1	39,36	36	75	99	1404	1529	39	1/1	0,43	43	43	99	1643	0	0	0/0	24,0	0	24	40	0	941	24	0/0	27,0	0	27	49	0	1046	27	0/0	29,0	0	29	55	0	1126	29	0	0	0	0	0	ambiguous	0	0/0	FALSE	FALSE	FALSE	1	0.48
chr11	4467790	NA	A	C	2723.76	NA	0.513514	3.12768	3	0.214286	14	85	1X	263	263	1.70423	3.64897	4.767	0	1	1	60	60	6	1	6.03329	0.882353	0.960674	0	0	0	0	3364	7021	178	45	3.64897	8.91475	40	1	37	6.10145	48	87	3.20549	91	snp	GT:AD:AO:DP:GQ:QA:QR:RO	0/0/0/0	47,0	0	47	26	0	1854	47	0/1	36,38	38	74	99	1514	1441	36	1/1	0,47	47	47	99	1850	0	0	0/0	31,0	0	31	61	0	1217	31	0/0	27,0	0	27	49	0	1065	27	0/0	37,0	0	37	79	0	1444	37	0	0	0	0	0	ambiguous	0	0/0	FALSE	FALSE	FALSE	1	0.5135135135135135
chr11	4467869	NA	C	T	2294.27	NA	0.416667	7.3532400000000004	3	0.214286	14	73	1X	262	262	1.56463	3.75395	3.29753	0	1	1	60	60	6	1	10.2462	0.90411	0.962963	0	0	0	0	2858	7470	189	38	3.27802	4.95199	35	1	28	11.607	45	100	4.4005	89	snp	GT:AD:AO:DP:GQ:QA:QR:RO	0/0/0/0	46,0	0	46	44	0	1823	46	0/1	42,30	30	72	99	1189	1628	42	1/1	0,43	43	43	99	1669	0	0	0/0	35,0	0	35	92	0	1393	35	0/0	35,0	0	35	92	0	1371	35	0/0	31,0	0	31	80	0	1255	31	0	0	0	0	0	ambiguous	0	0/0	FALSE	FALSE	FALSE	1	0.4166666666666667
chr11	4467910	NA	C	T	1983.59	NA	0.405797	8.32883	3	0.214286	14	64	1X	239	239	1.56716	5.18177	5.80219	0	1	1	60	60	6	1	10.3503	0.984375	0.971429	0	0	0	0	2489	6838	175	30	3.55317	7.48974	34	1	30	3.55317	34	89	3.12198	86	snp	GT:AD:AO:DP:GQ:QA:QR:RO	0/0/0/0	42,0	0	42	45	0	1619	42	0/1	41,28	28	69	99	1085	1616	41	1/1	0,36	36	36	99	1404	0	0	0/0	31,0	0	31	86	0	1211	31	0/0	34,0	0	34	95	0	1341	34	0/0	27,0	0	27	74	0	1051	27	0	0	0	0	0	ambiguous	0	0/0	FALSE	FALSE	FALSE	1	0.4057971014492754
chr11	4468003	NA	T	A	1745.77	NA	0.428571	5.80219	3	0.214286	14	57	1X	209	209	1.63478	4.877	3.9246	0	1	1	60	60	6	1	8.92588	0.929825	0.940789	0	0	0	0	2239	5909	152	29	3.0484	6.66752	28	1	26	3.9627	31	70	5.06748	82	snp	GT:AD:AO:DP:GQ:QA:QR:RO	0/0/0/0	38,0	0	38	39	0	1440	38	0/1	36,27	27	63	99	1038	1434	36	1/1	1,30	30	31	99	1201	32	1	0/0	25,0	0	25	67	0	979	25	0/0	25,0	0	25	67	0	966	25	0/0	27,0	0	27	73	0	1058	27	0	0	0	0	0	ambiguous	0	0/0	FALSE	FALSE	FALSE	0.967741935483871	0.42857142857142855
chr11	4468495	NA	C	T	3918.67	NA	0	0	10	0.714286	14	115	1X	204	204	0.659091	3.93554	8.49998	0	1	1	60	60	6	1	2.5487	0.991304	0.94382	0	0	0	0	4470	3475	89	54	3.93554	7.13366	61	1	58	3.02918	57	40	4.98658	49	snp	GT:AD:AO:DP:GQ:QA:QR:RO	1/1/1/1	0,35	35	35	11	1321	0	0	0/0	50,0	0	50	99	0	1960	50	0/0	38,0	0	38	99	0	1493	38	1/1	1,26	26	27	26	1035	22	1	1/1	0,25	25	25	43	982	0	0	1/1	0,29	29	29	55	1132	0	0	0	0	0	1	0	unambiguous	0	1/1	FALSE	FALSE	FALSE	0	0
chr11	4468525	NA	G	A	3620.3	NA	0	0	10	0.714286	14	108	1X	206	206	0.55102	4.2971	3.80798	0	1	1	60	60	6	1	1.01815	0.990741	0.938776	0	0	0	0	4144	3857	98	54	3.0103	3.80798	54	1	48	5.9056	60	46	3.80798	52	snp	GT:AD:AO:DP:GQ:QA:QR:RO	1/1/1/1	0,40	40	40	6	1549	0	0	0/0	55,0	0	55	99	0	2158	55	0/0	43,0	0	43	99	0	1699	43	1/1	0,23	23	23	25	893	0	0	1/1	0,19	19	19	13	708	0	0	1/1	0,26	26	26	34	994	0	0	0	0	0	0	0	unambiguous	0	1/1	FALSE	FALSE	FALSE	0	0
chr11	4468578	NA	G	A	3913.69	NA	0	0	10	0.714286	14	114	1X	202	202	0.647727	3.69603	6.56362	0	1	1	60	60	6	1	5.03248	0.982456	0.931818	0	0	0	0	4442	3430	88	62	4.9151	3.89863	52	1	52	4.9151	62	47	3.89863	41	snp	GT:AD:AO:DP:GQ:QA:QR:RO	1/1/1/1	0,44	44	44	22	1714	0	0	0/0	49,0	0	49	99	0	1928	49	0/0	39,0	0	39	99	0	1502	39	1/1	0,25	25	25	42	982	0	0	1/1	0,22	22	22	33	848	0	0	1/1	0,23	23	23	36	898	0	0	0	0	0	0	0	unambiguous	0	1/1	FALSE	FALSE	FALSE	0	0
chr11	4468628	NA	C	T	3475.89	NA	0	0	10	0.714286	14	103	1X	207	207	0.495192	3.03138	3.09382	1	1	1	59.9612	60	6	1	1.42288	0.980583	0.826923	0	0	0	0	3996	4048	104	53	3.20004	3.34437	50	1	51	3.03138	52	55	3.76196	49	snp	GT:AD:AO:DP:GQ:QA:QR:RO	1/1/1/1	0,38	38	38	1	1457	0	0	0/0	52,0	0	52	99	0	2057	52	0/0	52,0	0	52	99	0	1991	52	1/1	0,23	23	23	41	912	0	0	1/1	0,19	19	19	28	725	0	0	1/1	0,23	23	23	41	902	0	0	0.0388000000000019	0	0	0	0	unambiguous	0	1/1	FALSE	FALSE	FALSE	0	0
chr11	4468633	NA	T	C	3853.49	NA	0	0	10	0.714286	14	113	1X	221	221	0.523148	4.56684	3.09072	0	1	1	59.9646	60	6	1	0.464246	0.982301	0.824074	0	0	0	0	4422	4109	108	64	7.33403	3.0103	49	1	56	3.02952	57	55	3.09072	53	snp	GT:AD:AO:DP:GQ:QA:QR:RO	1/1/1/1	0,44	44	44	5	1714	0	0	0/0	56,0	0	56	99	0	2153	56	0/0	52,0	0	52	99	0	1956	52	1/1	0,26	26	26	28	1014	0	0	1/1	0,20	20	20	10	768	0	0	1/1	0,23	23	23	19	926	0	0	0.0354000000000028	0	0	0	0	unambiguous	0	1/1	FALSE	FALSE	FALSE	0	0
chr11	4468648	NA	G	A	3530.8	NA	0	0	10	0.714286	14	109	1X	219	219	0.495455	3.98647	3.08926	1	1	1	60	59.9636	6	1	2.12958	0.990826	0.827273	0	0	0	0	4062	4262	110	56	3.1896	3.08926	53	1	53	3.1896	56	58	3.72096	52	snp	GT:AD:AO:DP:GQ:QA:QR:RO	1/1/1/1	0,38	38	38	0	1459	0	0	0/0	61,0	0	61	99	0	2386	61	0/0	49,0	0	49	99	0	1876	49	1/1	0,24	24	24	41	925	0	0	1/1	0,23	23	23	38	830	0	0	1/1	0,24	24	24	41	848	0	0	0.0364000000000004	0	0	0	0	unambiguous	0	1/1	FALSE	FALSE	FALSE	0	0
chr11	4468670	NA	G	A	3642.09	NA	0	0	10	0.714286	14	107	1X	217	217	0.486364	4.65412	3.32615	1	1	1	60	59.9636	6	1	2.62798	0.971963	0.863636	0	0	0	0	4190	4288	110	50	4.00471	12.5648	57	1	49	4.65412	58	53	3.32615	57	snp	GT:AD:AO:DP:GQ:QA:QR:RO	1/1/1/1	0,37	37	37	0	1434	0	0	0/0	63,0	0	63	99	0	2452	63	0/0	47,0	0	47	99	0	1836	47	1/1	0,27	27	27	49	1053	0	0	1/1	0,19	19	19	25	767	0	0	1/1	0,24	24	24	40	936	0	0	0.0364000000000004	0	0	0	0	unambiguous	0	1/1	FALSE	FALSE	FALSE	0	0
chr11	4468685	NA	A	G	4069.59	NA	0	0	10	0.714286	14	118	1X	219	219	0.584158	4.85053	3.0318	1	1	1	60	60	6	1	0.0360849	0.983051	0.851485	0	0	0	0	4637	3781	101	54	4.85053	7.84774	64	1	54	4.85053	64	51	3.0318	50	snp	GT:AD:AO:DP:GQ:QA:QR:RO	1/1/1/1	0,35	35	35	3	1351	0	0	0/0	55,0	0	55	99	0	2093	55	0/0	46,0	0	46	99	0	1688	46	1/1	0,29	29	29	71	1154	0	0	1/1	0,25	25	25	59	968	0	0	1/1	0,29	29	29	71	1164	0	0	0	0	0	0	0	unambiguous	0	1/1	FALSE	FALSE	FALSE	0	0
chr11	4468733	NA	T	C	4072.89	NA	0	0	10	0.714286	14	119	1X	224	224	0.566667	3.46649	4.02365	0	1	1	59.9664	60	6	1	1.5844800000000001	0.957983	0.904762	0	0	0	0	4652	4074	105	56	3.90444	4.02365	63	1	51	8.28388	68	53	3.03098	52	snp	GT:AD:AO:DP:GQ:QA:QR:RO	1/1/1/1	0,44	44	44	9	1704	0	0	0/0	63,0	0	63	99	0	2441	63	0/0	42,0	0	42	99	0	1633	42	1/1	0,28	28	28	38	1108	0	0	1/1	0,18	18	18	8	707	0	0	1/1	0,29	29	29	41	1133	0	0	0.0335999999999999	0	0	0	0	unambiguous	0	1/1	FALSE	FALSE	FALSE	0	0
chr11	4468738	NA	G	A	4078.48	NA	0	0	10	0.714286	14	121	1X	227	227	0.570755	4.46393	4.3213800000000004	0	1	1	59.9669	60	6	1	1.57206	0.958678	0.90566	0	0	0	0	4663	4100	106	59	3.17181	9.64763	62	1	49	12.5038	72	53	3.0103	53	snp	GT:AD:AO:DP:GQ:QA:QR:RO	1/1/1/1	0,45	45	45	10	1751	0	0	0/0	64,0	0	64	99	0	2498	64	0/0	42,0	0	42	99	0	1602	42	1/1	0,29	29	29	41	1145	0	0	1/1	0,18	18	18	8	675	0	0	1/1	0,29	29	29	41	1092	0	0	0.0330999999999975	0	0	0	0	unambiguous	0	1/1	FALSE	FALSE	FALSE	0	0
chr11	4468755	NA	G	T	4194.37	NA	0	0	10	0.714286	14	124	1X	225	225	0.613861	3.29049	7.84774	0	1	1	60	60	6	1	3.76058	0.959677	0.930693	0	0	0	0	4770	3936	101	66	4.13106	16.4476	58	1	56	5.53201	68	47	4.06379	54	snp	GT:AD:AO:DP:GQ:QA:QR:RO	1/1/1/1	0,46	46	46	16	1803	0	0	0/0	62,0	0	62	99	0	2415	62	0/0	39,0	0	39	99	0	1521	39	1/1	0,26	26	26	37	982	0	0	1/1	0,20	20	20	19	749	0	0	1/1	0,32	32	32	55	1236	0	0	0	0	0	0	0	unambiguous	0	1/1	FALSE	FALSE	FALSE	0	0
chr11	4468893	NA	T	G	2738.33	NA	0.575342	6.60959	3	0.214286	14	86	1X	258	258	1.65957	4.62628	6.24226	0	1	1	60	60	6	1	5.17375	0.895349	0.959302	0	0	0	0	3381	6686	172	45	3.41429	9.12072	41	1	42	3.1113	44	97	9.12072	75	snp	GT:AD:AO:DP:GQ:QA:QR:RO	0/0/0/0	47,0	0	47	22	0	1821	47	0/1	31,42	42	73	99	1653	1182	31	1/1	0,44	44	44	99	1728	0	0	0/0	30,0	0	30	54	0	1178	30	0/0	24,0	0	24	36	0	934	24	0/0	40,0	0	40	84	0	1571	40	0	0	0	0	0	ambiguous	0	0/0	FALSE	FALSE	FALSE	1	0.5753424657534246
chr11	4469060	NA	C	T	2131.06	NA	0.459016	3.90025	3	0.214286	14	68	1X	239	239	1.46377	18.4661	10.947	0	1	1	60	60	6	1	10.5444	0.882353	0.964912	0	0	0	0	2647	6743	171	35	3.13803	7.59452	33	1	34	3.0103	34	94	6.68022	77	snp	GT:AD:AO:DP:GQ:QA:QR:RO	0/0/0/0	48,0	0	48	46	0	1929	48	0/1	33,28	28	61	99	1076	1314	33	1/1	0,40	40	40	99	1571	0	0	0/0	25,0	0	25	61	0	966	25	0/0	31,0	0	31	79	0	1208	31	0/0	34,0	0	34	88	0	1326	34	0	0	0	0	0	ambiguous	0	0/0	FALSE	FALSE	FALSE	1	0.45901639344262296
chr11	4469606	NA	C	T	1848.94	NA	0.527273	3.36563	3	0.214286	14	59	1X	224	224	1.22302	13.6468	4.0763	0	1	1	60	60	6	1	9.97254	0.966102	0.969697	0	0	0	0	2302	6373	165	27	3.93042	4.60271	32	1	34	5.99147	25	89	5.23441	76	snp	GT:AD:AO:DP:GQ:QA:QR:RO	0/0/0/0	39,0	0	39	43	0	1515	39	0/1	26,29	29	55	99	1142	1028	26	1/1	0,30	30	30	99	1160	0	0	0/0	34,0	0	34	97	0	1341	34	0/0	24,0	0	24	67	0	893	24	0/0	42,0	0	42	99	0	1596	42	0	0	0	0	0	ambiguous	0	0/0	FALSE	FALSE	FALSE	1	0.5272727272727272
chr11	4469701	NA	G	T	4722.62	NA	0	0	10	0.714286	14	137	1X	237	237	0.685	4.29416	3.09716	0	1	1	60	60	6	1	5.35341	0.948905	0.93	0	0	0	0	5351	3839	100	80	11.395	4.40004	57	1	62	5.68898	75	49	3.09716	51	snp	GT:AD:AO:DP:GQ:QA:QR:RO	1/1/1/1	0,46	46	46	23	1811	0	0	0/0	61,0	0	61	99	0	2397	61	0/0	39,0	0	39	99	0	1442	39	1/1	0,30	30	30	56	1170	0	0	1/1	0,29	29	29	53	1118	0	0	1/1	0,32	32	32	62	1252	0	0	0	0	0	0	0	unambiguous	0	1/1	FALSE	FALSE	FALSE	0	0
chr11	4469725	NA	A	C	1929.18	NA	0.482143	3.16541	3	0.214286	14	60	1X	230	230	1.26241	3.58936	3.0103	0	1	1	60	60	6	1	12.4629	0.9	0.952941	0	0	0	0	2382	6606	170	32	3.58936	16.0902	28	1	34	5.32654	26	88	3.47014	82	snp	GT:AD:AO:DP:GQ:QA:QR:RO	0/0/0/0	47,0	0	47	54	0	1826	47	0/1	29,27	27	56	99	1072	1093	29	1/1	0,33	33	33	99	1310	0	0	0/0	30,0	0	30	86	0	1180	30	0/0	29,0	0	29	83	0	1141	29	0/0	35,0	0	35	99	0	1366	35	0	0	0	0	0	ambiguous	0	0/0	FALSE	FALSE	FALSE	1	0.48214285714285715
chr11	4469739	NA	T	A	1762.19	NA	0.479167	3.19126	3	0.214286	14	57	1X	229	229	1.11565	6.09608	4.27278	0	1	1	59.9649	60	6	1	13.5165	0.912281	0.965116	0	0	0	0	2166	6841	172	30	3.35316	4.82828	27	1	29	3.0484	28	87	3.0608	85	snp	GT:AD:AO:DP:GQ:QA:QR:RO	0/0/0/0	47,0	0	47	59	0	1845	47	0/1	25,23	23	48	99	908	1000	25	1/1	0,34	34	34	99	1258	0	0	0/0	33,0	0	33	99	0	1313	33	0/0	30,0	0	30	90	0	1208	30	0/0	37,0	0	37	99	0	1475	37	0.0350999999999999	0	0	0	0	ambiguous	0	0/0	FALSE	FALSE	FALSE	1	0.4791666666666667
chr11	4469955	NA	C	T	3816.63	NA	0	0	10	0.714286	14	112	1X	208	208	0.583333	3.08785	3.8246000000000002	1	1	1	60	60	6	1	0.703259	0.973214	0.916667	0	0	0	0	4346	3767	96	61	4.94911	5.27225	51	1	56	3.0103	56	48	3.0103	48	snp	GT:AD:AO:DP:GQ:QA:QR:RO	1/1/1/1	0,31	31	31	2	1177	0	0	0/0	61,0	0	61	99	0	2397	61	0/0	35,0	0	35	99	0	1370	35	1/1	0,31	31	31	76	1195	0	0	1/1	0,19	19	19	40	745	0	0	1/1	0,31	31	31	76	1229	0	0	0	0	0	0	0	unambiguous	0	1/1	FALSE	FALSE	FALSE	0	0
chr11	4470039	NA	T	A	1724.09	NA	0.4375	5.18177	3	0.214286	14	55	1X	224	224	1.36842	9.68264	3.02315	0	1	1	60	59.8994	6	1	12.3676	0.909091	0.95858	0	0	0	0	2181	6620	169	29	3.36563	13.8163	26	1	25	3.99733	30	88	3.6399	81	snp	GT:AD:AO:DP:GQ:QA:QR:RO	0/0/0/0	42,0	0	42	54	0	1642	42	0/1	36,28	28	64	99	1123	1357	36	1/1	0,27	27	27	99	1058	0	0	0/0	30,0	0	30	92	0	1218	30	0/0	24,0	0	24	73	0	953	24	0/0	37,0	0	37	99	0	1450	37	0.1006	0	0	0	0	ambiguous	0	0/0	FALSE	FALSE	FALSE	1	0.4375
chr11	4470136	NA	A	T	4587.19	NA	0	0	10	0.714286	14	129	1X	224	224	0.678947	3.1618	6.87324	0	1	1	60	60	6	1	4.7632	0.992248	0.894737	0	0	0	0	5195	3707	95	71	5.8551	5.77607	58	1	74	9.08706	55	44	4.13032	51	snp	GT:AD:AO:DP:GQ:QA:QR:RO	1/1/1/1	0,43	43	43	21	1747	0	0	0/0	70,0	0	70	99	0	2732	70	0/0	25,0	0	25	99	0	975	25	1/1	0,27	27	27	48	1099	0	0	1/1	0,24	24	24	39	963	0	0	1/1	0,35	35	35	72	1386	0	0	0	0	0	0	0	unambiguous	0	1/1	FALSE	FALSE	FALSE	0	0
chr11	4470160	NA	T	A	1591.42	NA	0.422535	6.71098	3	0.214286	14	54	1X	225	225	1.46154	3.6537	3.12459	0	1	1	60	60	6	1	13.1335	0.833333	0.988304	0	0	0	0	2053	6594	171	32	7.03155	3.023	22	1	29	3.6537	25	89	3.63253	82	snp	GT:AD:AO:DP:GQ:QA:QR:RO	0/0/0/0	43,0	0	43	57	0	1603	43	0/1	41,30	30	71	99	1163	1564	41	1/1	0,24	24	24	99	890	0	0	0/0	28,0	0	28	88	0	1107	28	0/0	19,0	0	19	61	0	748	19	0/0	40,0	0	40	99	0	1572	40	0	0	0	0	0	ambiguous	0	0/0	FALSE	FALSE	FALSE	1	0.4225352112676056
chr11	4470194	NA	G	A	4289.13	NA	0	0	10	0.714286	14	121	1X	219	219	0.617347	3.17181	3.36483	0	1	1	60	60	6	1	2.10016	0.991736	0.897959	0	0	0	0	4875	3859	98	52	8.19671	4.4284	69	1	65	4.46393	56	46	3.80798	52	snp	GT:AD:AO:DP:GQ:QA:QR:RO	1/1/1/1	0,39	39	39	10	1559	0	0	0/0	65,0	0	65	99	0	2557	65	0/0	33,0	0	33	99	0	1302	33	1/1	0,27	27	27	42	1090	0	0	1/1	0,18	18	18	15	725	0	0	1/1	0,37	37	37	72	1501	0	0	0	0	0	0	0	unambiguous	0	1/1	FALSE	FALSE	FALSE	0	0
chr11	4470244	NA	A	G	4322.22	NA	0	0	10	0.714286	14	125	1X	212	212	0.718391	4.41741	3.23494	0	1	1	60	60	6	1	5.54008	0.976	0.942529	0	0	0	0	4890	3273	87	72	9.28151	3.63429	53	1	68	5.11229	57	46	3.63429	41	snp	GT:AD:AO:DP:GQ:QA:QR:RO	1/1/1/1	0,44	44	44	28	1720	0	0	0/0	53,0	0	53	99	0	1996	53	0/0	34,0	0	34	99	0	1277	34	1/1	0,35	35	35	78	1384	0	0	1/1	0,17	17	17	24	654	0	0	1/1	0,29	29	29	60	1132	0	0	0	0	0	0	0	unambiguous	0	1/1	FALSE	FALSE	FALSE	0	0
chr11	4470351	NA	G	A	1915.72	NA	0.52459	3.33068	3	0.214286	14	60	1X	256	256	1.06587	3.15506	4.60567	0	1	1	60	59.9796	6	1	16.667	0.916667	0.984694	0	0	0	0	2382	7755	196	33	4.31318	4.11819	27	1	36	8.22183	24	99	3.05462	97	snp	GT:AD:AO:DP:GQ:QA:QR:RO	0/0/0/0	53,0	0	53	72	0	2106	53	0/1	29,32	32	61	99	1259	1141	29	1/1	0,28	28	28	99	1123	0	0	0/0	51,0	0	51	99	0	2000	51	0/0	26,0	0	26	84	0	1016	26	0/0	37,0	0	37	99	0	1492	37	0.0204000000000022	0	0	0	0	ambiguous	0	0/0	FALSE	FALSE	FALSE	1	0.5245901639344263
chr11	4470379	NA	G	A	1807.32	NA	0.451613	4.27115	3	0.214286	14	59	1X	274	274	1.02762	3.93042	3.2628	0	1	1	60	59.9953	6	1	21.6424	0.949153	0.976744	0	0	0	0	2259	8487	215	27	3.93042	4.23238	32	1	32	3.93042	27	97	7.46434	118	snp	GT:AD:AO:DP:GQ:QA:QR:RO	0/0/0/0	63,0	0	63	94	0	2512	63	0/1	34,28	28	62	99	1025	1342	34	1/1	0,31	31	31	99	1234	0	0	0/0	48,0	0	48	99	0	1894	48	0/0	28,0	0	28	99	0	1078	28	0/0	42,0	0	42	99	0	1661	42	0.0046999999999997	0	0	0	0	ambiguous	0	0/0	FALSE	FALSE	FALSE	1	0.45161290322580644
chr11	4470399	NA	A	G	1960.45	NA	0.467742	3.57068	3	0.214286	14	63	1X	275	275	1.07263	5.80219	4.03458	0	1	1	59.7619	59.9811	6	1	19.4105	0.984127	0.985849	0	0	0	0	2439	8335	212	25	8.83536	3.37904	38	1	28	4.69922	35	96	7.10742	116	snp	GT:AD:AO:DP:GQ:QA:QR:RO	0/0/0/0	65,0	0	65	90	0	2563	65	0/1	33,29	29	62	99	1142	1324	33	1/1	0,34	34	34	99	1297	0	0	0/0	51,0	0	51	99	0	1998	51	0/0	25,0	0	25	84	0	950	25	0/0	38,0	0	38	99	0	1500	38	0.219200000000001	0	0	0	0	ambiguous	0	0/0	FALSE	FALSE	FALSE	1	0.46774193548387094
chr11	4470559	NA	A	C	2001.42	NA	0.448276	4.35811	3	0.214286	14	63	1X	239	239	1.31944	4.69922	5.42853	0	1	1	60	60	6	1	11.3086	0.825397	0.982955	0	0	0	0	2477	6985	176	28	4.69922	11.3507	35	1	38	8.83536	25	88	3.0103	88	snp	GT:AD:AO:DP:GQ:QA:QR:RO	0/0/0/0	44,0	0	44	49	0	1775	44	0/1	32,26	26	58	99	1003	1266	32	1/1	0,37	37	37	99	1474	0	0	0/0	40,0	0	40	99	0	1587	40	0/0	27,0	0	27	75	0	1058	27	0/0	33,0	0	33	93	0	1299	33	0	0	0	0	0	ambiguous	0	0/0	FALSE	FALSE	FALSE	1	0.4482758620689655
chr11	4470723	NA	C	T	2173.07	NA	0.449275	4.55236	3	0.214286	14	68	1X	235	235	1.64341	3.0103	4.58364	0	1	1	60	59.9401	6	1	7.57402	0.897059	0.988024	0	0	0	0	2705	6559	167	34	3.0103	3.33537	34	1	34	3.0103	34	93	7.70432	74	snp	GT:AD:AO:DP:GQ:QA:QR:RO	0/0/0/0	39,0	0	39	33	0	1566	39	0/1	38,31	31	69	99	1230	1454	38	1/1	0,37	37	37	99	1475	0	0	0/0	34,0	0	34	87	0	1329	34	0/0	26,0	0	26	62	0	1028	26	0/0	30,0	0	30	74	0	1182	30	0.059899999999999	0	0	0	0	ambiguous	0	0/0	FALSE	FALSE	FALSE	1	0.4492753623188406
chr11	4470740	NA	C	T	2252.76	NA	0.5	3.0103	3	0.214286	14	71	1X	222	222	1.73109	3.28556	3.02468	0	1	1	60	60	6	1	4.03528	0.915493	0.993377	0	0	0	0	2792	5879	151	36	3.04088	7.1663	35	1	35	3.04088	36	76	3.02468	75	snp	GT:AD:AO:DP:GQ:QA:QR:RO	0/0/0/0	35,0	0	35	18	0	1340	35	0/1	32,32	32	64	99	1259	1256	32	1/1	0,39	39	39	99	1533	0	0	0/0	32,0	0	32	70	0	1257	32	0/0	24,0	0	24	46	0	936	24	0/0	28,0	0	28	58	0	1090	28	0	0	0	0	0	ambiguous	0	0/0	FALSE	FALSE	FALSE	1	0.5
chr11	4470832	NA	G	A	4397.59	NA	0	0	10	0.714286	14	132	1X	250	250	0.559322	4.06314	5.66023	1	1	1	60	60	6	1	0.0530214	0.992424	0.881356	0	0	0	0	5021	4592	118	61	4.65535	10.3712	71	1	69	3.60252	63	52	6.61715	66	snp	GT:AD:AO:DP:GQ:QA:QR:RO	1/1/1/1	0,43	43	43	3	1654	0	0	0/0	68,0	0	68	99	0	2626	68	0/0	50,0	0	50	99	0	1966	50	1/1	0,31	31	31	70	1199	0	0	1/1	0,28	28	28	61	1049	0	0	1/1	0,30	30	30	67	1119	0	0	0	0	0	0	0	unambiguous	0	1/1	FALSE	FALSE	FALSE	0	0
chr11	4470840	NA	A	G	2511.04	NA	0.492308	3.04371	3	0.214286	14	80	1X	250	250	1.64964	4.74748	3.06139	0	1	1	60	60	6	1	5.27081	0.875	0.970588	0	0	0	0	3099	6569	170	48	9.95901	8.11965	32	1	36	4.74748	44	81	3.8278	89	snp	GT:AD:AO:DP:GQ:QA:QR:RO	0/0/0/0	42,0	0	42	23	0	1654	42	0/1	33,32	32	65	99	1248	1269	33	1/1	0,48	48	48	99	1851	0	0	0/0	34,0	0	34	73	0	1305	34	0/0	30,0	0	30	61	0	1173	30	0/0	31,0	0	31	64	0	1168	31	0	0	0	0	0	ambiguous	0	0/0	FALSE	FALSE	FALSE	1	0.49230769230769234
chr11	4470875	NA	C	T	4714.68	NA	0	0	10	0.714286	14	137	1X	237	237	0.685	5.68898	5.18177	0	1	1	60	59.83	6	1	4.77805	0.978102	0.88	0	0	0	0	5338	3972	100	78	8.73221	4.40004	59	1	67	3.15295	70	45	5.18177	55	snp	GT:AD:AO:DP:GQ:QA:QR:RO	1/1/1/1	0,44	44	44	21	1681	0	0	0/0	59,0	0	59	99	0	2361	59	0/0	41,0	0	41	99	0	1611	41	1/1	0,32	32	32	62	1277	0	0	1/1	0,34	34	34	68	1304	0	0	1/1	0,27	27	27	47	1076	0	0	0.170000000000002	0	0	0	0	unambiguous	0	1/1	FALSE	FALSE	FALSE	0	0
chr11	4471045	NA	A	G	3759.44	NA	0	0	10	0.714286	14	110	1X	214	214	0.54902	4.98437	7.10269	1	1	1	60	60	6	1	4.35125	0.972727	0.923077	0	0	0	0	4352	4099	104	52	3.72096	6.01695	58	1	54	3.08926	56	47	5.09825	57	snp	GT:AD:AO:DP:GQ:QA:QR:RO	1/1/1/1	0,36	36	36	19	1460	0	0	0/0	57,0	0	57	99	0	2275	57	0/0	45,0	0	45	99	0	1746	45	1/1	2,27	27	29	0	1089	78	2	1/1	0,23	23	23	43	861	0	0	1/1	0,24	24	24	46	942	0	0	0	0	0	2	0	unambiguous	0	1/1	FALSE	FALSE	FALSE	0	0
chr11	4471053	NA	T	A	3872.84	NA	0	0	10	0.714286	14	112	1X	215	215	0.553922	4.25114	5.56125	1	1	1	60	60	6	1	0.891392	0.973214	0.92233	0	0	0	0	4473	4014	103	62	5.80219	4.04333	50	1	52	4.25114	60	45	6.5732	58	snp	GT:AD:AO:DP:GQ:QA:QR:RO	1/1/1/1	0,35	35	35	1	1399	0	0	0/0	59,0	0	59	99	0	2309	59	0/0	43,0	0	43	99	0	1664	43	1/1	1,28	28	29	23	1116	41	1	1/1	0,24	24	24	50	970	0	0	1/1	0,25	25	25	53	988	0	0	0	0	0	1	0	unambiguous	0	1/1	FALSE	FALSE	FALSE	0	0
chr11	4471149	NA	A	T	4138.56	NA	0	0	10	0.714286	14	123	1X	239	239	0.530172	5.14646	10.4981	1	1	1	60	60	6	1	2.85644	0.96748	0.862069	0	0	0	0	4736	4493	116	56	5.14646	6.67934	67	1	69	6.98251	54	59	3.08518	57	snp	GT:AD:AO:DP:GQ:QA:QR:RO	1/1/1/1	0,35	35	35	0	1357	0	0	0/0	61,0	0	61	99	0	2368	61	0/0	55,0	0	55	99	0	2125	55	1/1	0,32	32	32	68	1213	0	0	1/1	0,26	26	26	50	980	0	0	1/1	0,30	30	30	62	1186	0	0	0	0	0	0	0	unambiguous	0	1/1	FALSE	FALSE	FALSE	0	0
chr11	4471362	NA	T	C	3722.37	NA	0	0	10	0.714286	14	107	1X	196	196	0.601124	4.65412	4.98658	1	1	1	60	60	6	1	1.10647	0.953271	0.898876	0	0	0	0	4238	3467	89	44	10.3365	3.62026	63	1	52	3.19295	55	34	13.7701	55	snp	GT:AD:AO:DP:GQ:QA:QR:RO	1/1/1/1	0,26	26	26	1	1041	0	0	0/0	48,0	0	48	99	0	1879	48	0/0	41,0	0	41	99	0	1588	41	1/1	0,31	31	31	79	1192	0	0	1/1	0,27	27	27	67	1084	0	0	1/1	0,23	23	23	55	921	0	0	0	0	0	0	0	unambiguous	0	1/1	FALSE	FALSE	FALSE	0	0
chr11	4471368	NA	T	C	3774.2	NA	0	0	10	0.714286	14	108	1X	199	199	0.593407	3.332	7.04303	1	1	1	60	60	6	1	1.15971	0.953704	0.901099	0	0	0	0	4289	3606	91	55	3.09072	5.89764	53	1	53	3.09072	55	39	7.04303	52	snp	GT:AD:AO:DP:GQ:QA:QR:RO	1/1/1/1	0,27	27	27	1	1095	0	0	0/0	51,0	0	51	99	0	2009	51	0/0	40,0	0	40	99	0	1597	40	1/1	0,32	32	32	81	1263	0	0	1/1	0,27	27	27	66	1041	0	0	1/1	0,22	22	22	51	890	0	0	0	0	0	0	0	unambiguous	0	1/1	FALSE	FALSE	FALSE	0	0
chr11	4471578	NA	T	C	4516.16	NA	0	0	10	0.714286	14	130	1X	215	215	0.764706	4.68066	3.64897	0	1	1	60	60	6	1	5.66158	0.984615	0.905882	0	0	0	0	5106	3250	85	80	18.0436	3.64897	50	1	66	3.07711	64	46	4.26209	39	snp	GT:AD:AO:DP:GQ:QA:QR:RO	1/1/1/1	0,38	38	38	25	1485	0	0	0/0	47,0	0	47	99	0	1820	47	0/0	38,0	0	38	99	0	1430	38	1/1	0,35	35	35	82	1393	0	0	1/1	0,30	30	30	67	1155	0	0	1/1	0,27	27	27	58	1073	0	0	0	0	0	0	0	unambiguous	0	1/1	FALSE	FALSE	FALSE	0	0
chr11	4471890	NA	C	T	3968.97	NA	0	0	10	0.714286	14	117	1X	199	199	0.713415	3.17734	18.2636	0	1	1	60	60	6	1	4.09828	0.982906	0.926829	0	0	0	0	4489	2999	82	66	7.18621	15.8273	51	1	57	3.17734	60	41	3.0103	41	snp	GT:AD:AO:DP:GQ:QA:QR:RO	1/1/1/1	0,35	35	35	18	1348	0	0	0/0	54,0	0	54	99	0	1967	54	0/0	28,0	0	28	99	0	1032	28	1/1	0,32	32	32	70	1185	0	0	1/1	0,30	30	30	64	1162	0	0	1/1	0,20	20	20	34	794	0	0	0	0	0	0	0	unambiguous	0	1/1	FALSE	FALSE	FALSE	0	0
chr11	4471963	NA	A	T	3980.89	NA	0	0	10	0.714286	14	116	1X	221	221	0.552381	4.88226	7.66346	1	1	1	60	60	6	1	0.564016	0.965517	0.92381	0	0	0	0	4546	4150	105	55	3.68421	4.02365	61	1	58	3.0103	58	51	3.19643	54	snp	GT:AD:AO:DP:GQ:QA:QR:RO	1/1/1/1	0,37	37	37	2	1440	0	0	0/0	69,0	0	69	99	0	2691	69	0/0	36,0	0	36	99	0	1459	36	1/1	0,34	34	34	81	1319	0	0	1/1	0,21	21	21	41	839	0	0	1/1	0,24	24	24	50	948	0	0	0	0	0	0	0	unambiguous	0	1/1	FALSE	FALSE	FALSE	0	0
chr11	4472063	NA	C	T	3545.59	NA	0	0	10	0.714286	14	102	1X	202	202	0.51	4.37279	3.09716	1	1	1	60	60	6	1	1.78639	0.970588	0.91	0	0	0	0	4072	3936	100	45	6.07591	3.09716	57	1	44	7.18293	58	56	6.13722	44	snp	GT:AD:AO:DP:GQ:QA:QR:RO	1/1/1/1	0,34	34	34	1	1374	0	0	0/0	65,0	0	65	99	0	2540	65	0/0	35,0	0	35	99	0	1396	35	1/1	0,26	26	26	52	1033	0	0	1/1	0,20	20	20	34	784	0	0	1/1	0,22	22	22	40	881	0	0	0	0	0	0	0	unambiguous	0	1/1	FALSE	FALSE	FALSE	0	0
chr11	4472111	NA	C	T	3708.31	NA	0	0	10	0.714286	14	107	1X	199	199	0.581522	3.51765	3.86001	1	1	1	60	60	6	1	0.625169	0.981308	0.945652	0	0	0	0	4230	3543	92	47	6.44001	10.6577	60	1	61	7.57648	46	52	6.40913	40	snp	GT:AD:AO:DP:GQ:QA:QR:RO	1/1/1/1	0,30	30	30	2	1186	0	0	0/0	59,0	0	59	99	0	2274	59	0/0	33,0	0	33	99	0	1269	33	1/1	0,31	31	31	77	1218	0	0	1/1	0,26	26	26	62	1031	0	0	1/1	0,20	20	20	44	795	0	0	0	0	0	0	0	unambiguous	0	1/1	FALSE	FALSE	FALSE	0	0
chr11	4472148	NA	G	T	4079.76	NA	0	0	10	0.714286	14	119	1X	206	206	0.683908	5.21827	3.03526	0	1	1	60	60	6	1	2.9056	0.97479	0.954023	0	0	0	0	4622	3362	87	65	5.21827	14.0174	54	1	65	5.21827	54	41	3.63429	46	snp	GT:AD:AO:DP:GQ:QA:QR:RO	1/1/1/1	0,34	34	34	13	1301	0	0	0/0	54,0	0	54	99	0	2094	54	0/0	33,0	0	33	99	0	1268	33	1/1	0,32	32	32	67	1235	0	0	1/1	0,28	28	28	55	1104	0	0	1/1	0,25	25	25	46	982	0	0	0	0	0	0	0	unambiguous	0	1/1	FALSE	FALSE	FALSE	0	0
chr11	4472333	NA	A	G	2622.23	NA	0.550725	4.55236	3	0.214286	14	82	1X	264	264	1.49669	11.5903	3.77389	0	1	1	60	60	6	1	6.41453	0.890244	0.983516	0	0	0	0	3239	7066	182	46	5.65844	3.77389	36	1	48	8.20065	34	84	5.34881	98	snp	GT:AD:AO:DP:GQ:QA:QR:RO	0/0/0/0	44,0	0	44	28	0	1744	44	0/1	31,38	38	69	99	1545	1192	31	1/1	0,44	44	44	99	1694	0	0	0/0	41,0	0	41	96	0	1583	41	0/0	31,0	0	31	66	0	1192	31	0/0	35,0	0	35	78	0	1355	35	0	0	0	0	0	ambiguous	0	0/0	FALSE	FALSE	FALSE	1	0.5507246376811594
chr11	4472405	NA	T	A	2111.43	NA	0.566667	5.32654	3	0.214286	14	69	1X	218	218	1.54472	12.1053	4.19076	0	1	1	60	60	6	1	5.28307	0.898551	0.979866	0	0	0	0	2632	5759	149	37	3.79707	6.28937	32	1	39	5.55942	30	67	6.28937	82	snp	GT:AD:AO:DP:GQ:QA:QR:RO	0/0/0/0	38,0	0	38	23	0	1470	38	0/1	26,34	34	60	99	1281	988	26	1/1	0,35	35	35	99	1351	0	0	0/0	35,0	0	35	81	0	1370	35	0/0	23,0	0	23	45	0	873	23	0/0	27,0	0	27	57	0	1058	27	0	0	0	0	0	ambiguous	0	0/0	FALSE	FALSE	FALSE	1	0.5666666666666667
chr11	4473025	NA	T	A	2477.69	NA	0.441176	5.05404	3	0.214286	14	78	1X	269	269	1.51634	4.01252	3.56738	0	1	1	60	60	6	1	9.57378	0.858974	0.958115	0	0	0	0	3049	7446	191	38	3.12166	10.1159	40	1	34	5.79424	44	94	3.11262	97	snp	GT:AD:AO:DP:GQ:QA:QR:RO	0/0/0/0	48,0	0	48	42	0	1876	48	0/1	38,30	30	68	99	1198	1477	38	1/1	0,48	48	48	99	1851	0	0	0/0	49,0	0	49	99	0	1903	49	0/0	33,0	0	33	81	0	1274	33	0/0	23,0	0	23	51	0	916	23	0	0	0	0	0	ambiguous	0	0/0	FALSE	FALSE	FALSE	1	0.4411764705882353
chr11	4473059	NA	C	T	2514.49	NA	0.447761	4.59839	3	0.214286	14	80	1X	260	260	1.63636	3.11887	5.37479	0	1	1	60	60	6	1	5.93623	0.8625	0.972222	0	0	0	0	3098	7139	180	38	3.44459	9.95901	42	1	33	8.33041	47	87	3.44459	93	snp	GT:AD:AO:DP:GQ:QA:QR:RO	0/0/0/0	41,0	0	41	26	0	1660	41	0/1	37,30	30	67	99	1167	1464	37	1/1	0,50	50	50	99	1931	0	0	0/0	47,0	0	47	99	0	1839	47	0/0	29,0	0	29	62	0	1161	29	0/0	26,0	0	26	53	0	1015	26	0	0	0	0	0	ambiguous	0	0/0	FALSE	FALSE	FALSE	1	0.44776119402985076
chr11	4473080	NA	A	G	2342.61	NA	0.47619	3.32051	3	0.214286	14	73	1X	238	238	1.60606	3.04005	3.65516	0	1	1	60	60	6	1	6.23267	0.876712	0.963636	0	0	0	0	2888	6512	165	39	3.75395	17.342	34	1	31	6.60959	42	77	4.60271	88	snp	GT:AD:AO:DP:GQ:QA:QR:RO	0/0/0/0	40,0	0	40	27	0	1588	40	0/1	33,30	30	63	99	1205	1314	33	1/1	0,43	43	43	99	1683	0	0	0/0	42,0	0	42	99	0	1619	42	0/0	26,0	0	26	55	0	1036	26	0/0	24,0	0	24	49	0	955	24	0	0	0	0	0	ambiguous	0	0/0	FALSE	FALSE	FALSE	1	0.47619047619047616
chr11	4473137	NA	C	T	3798.62	NA	0	0	10	0.714286	14	111	1X	212	212	0.549505	3.96888	4.06379	1	1	1	60	60	6	1	0.773609	1	0.940594	0	0	0	0	4339	4025	101	52	3.96888	5.61177	59	1	55	3.02986	56	51	3.0318	50	snp	GT:AD:AO:DP:GQ:QA:QR:RO	1/1/1/1	0,35	35	35	2	1369	0	0	0/0	60,0	0	60	99	0	2406	60	0/0	41,0	0	41	99	0	1619	41	1/1	0,34	34	34	81	1302	0	0	1/1	0,23	23	23	48	916	0	0	1/1	0,19	19	19	36	752	0	0	0	0	0	0	0	unambiguous	0	1/1	FALSE	FALSE	FALSE	0	0
chr11	4473167	NA	T	A	3948.64	NA	0	0	10	0.714286	14	114	1X	205	205	0.825	3.0103	3.22506	0	1	1	60	60	6	1	1.38087	1	0.956044	0	0	0	0	4529	3514	91	51	5.75321	8.37933	63	1	52	4.9151	62	47	3.22506	44	snp	GT:AD:AO:DP:GQ:QA:QR:RO	1/1/1/1	0,34	34	34	7	1363	0	0	0/0	51,1	1	52	99	41	1971	51	0/0	40,0	0	40	99	0	1543	40	1/1	0,34	34	34	67	1347	0	0	1/1	0,30	30	30	55	1167	0	0	1/1	0,15	15	15	10	611	0	0	0	0	0	0	0	unambiguous	0	1/1	FALSE	FALSE	FALSE	0	0.019230769230769232
chr11	4473200	NA	C	T	1960.68	NA	0.45	4.31318	3	0.214286	14	64	1X	216	216	1.63025	14.0034	3.36982	0	1	1	60	60	6	1	6.9121	0.921875	0.986755	0	0	0	0	2456	5927	151	32	3.0103	9.35215	32	1	37	6.40323	27	66	8.2017	85	snp	GT:AD:AO:DP:GQ:QA:QR:RO	0/0/0/0	38,0	0	38	30	0	1505	38	0/1	33,27	27	60	99	1018	1282	33	1/1	0,37	37	37	99	1438	0	0	0/0	33,0	0	34	82	0	1286	33	0/0	28,0	0	28	67	0	1105	28	0/0	19,0	0	19	40	0	749	19	0	0	0	0	0	ambiguous	0	0/0	FALSE	FALSE	FALSE	1	0.45
chr11	4473239	NA	T	C	1836.87	NA	0.409836	7.31765	3	0.214286	14	59	1X	222	222	1.49606	5.99147	3.34335	0	1	1	60	60	6	1	9.49423	0.847458	0.96319	0	0	0	0	2309	6462	163	37	11.2913	3.66307	22	1	34	5.99147	25	77	4.08938	86	snp	GT:AD:AO:DP:GQ:QA:QR:RO	0/0/0/0	38,0	0	38	41	0	1522	38	0/1	36,25	25	61	99	972	1410	36	1/1	0,34	34	34	99	1337	0	0	0/0	35,0	0	35	99	0	1392	35	0/0	29,0	0	29	81	0	1163	29	0/0	25,0	0	25	69	0	975	25	0	0	0	0	0	ambiguous	0	0/0	FALSE	FALSE	FALSE	1	0.4098360655737705
chr11	4473264	NA	G	C	1967.7	NA	0.428571	5.80219	3	0.214286	14	63	1X	229	229	1.52308	3.04477	3.2196	0	1	1	60	60	6	1	7.76639	0.825397	0.963855	0	0	0	0	2468	6521	166	41	15.4532	4.89399	22	1	37	7.18091	26	82	3.06262	84	snp	GT:AD:AO:DP:GQ:QA:QR:RO	0/0/0/0	35,0	0	35	34	0	1390	35	0/1	36,27	27	63	99	1044	1429	36	1/1	0,36	36	36	99	1424	0	0	0/0	37,0	0	37	99	0	1438	37	0/0	30,0	0	30	80	0	1160	30	0/0	28,0	0	28	74	0	1104	28	0	0	0	0	0	ambiguous	0	0/0	FALSE	FALSE	FALSE	1	0.42857142857142855
chr11	4473299	NA	T	C	4536.45	NA	0	0	10	0.714286	14	132	1X	207	207	1.68182	3.0103	6.51361	0	1	1	60.1515	59.68	6	1	7.7107	0.969697	0.946667	0	0	0	0	5137	2893	75	67	3.0761	15.7786	65	1	63	3.60252	69	46	11.3777	29	snp	GT:AD:AO:DP:GQ:QA:QR:RO	1/1/1/1	0,37	37	37	33	1496	0	0	0/0	53,1	1	54	99	41	2026	53	0/0	22,0	0	22	99	0	867	22	1/1	0,36	36	36	96	1366	0	0	1/1	0,32	32	32	84	1230	0	0	1/1	0,26	26	26	66	1004	0	0	0.471499999999999	0	0	0	0	unambiguous	0	1/1	FALSE	FALSE	FALSE	0	0.018518518518518517
chr11	4473408	NA	A	G	1167.96	NA	0.403846	7.18621	3	0.214286	14	42	1X	201	201	1.14062	10.4553	4.6628	0	1	1	59.2619	60.1258	6	1	15.7297	0.97619	0.955975	0	0	0	0	1534	6133	159	13	16.2459	10.2349	29	1	18	4.87156	24	74	4.6628	85	snp	GT:AD:AO:DP:GQ:QA:QR:RO	0/0/0/0	44,0	0	44	68	0	1682	44	0/1	31,21	21	52	99	762	1186	31	1/1	0,21	21	21	77	772	0	0	0/0	34,0	0	34	99	0	1356	34	0/0	23,0	0	23	83	0	889	23	0/0	27,0	0	27	95	0	1020	27	0.863900000000001	0	0	0	0	ambiguous	0	0/0	FALSE	FALSE	FALSE	1	0.40384615384615385
chr11	4473654	NA	C	T	2207.91	NA	0.47619	3.32051	3	0.214286	14	71	1X	233	233	1.6124	3.7749	8.37196	0	1	1	60	60	6	1	5.37138	0.830986	0.993827	0	0	0	0	2750	6151	162	25	16.4979	10.7311	46	1	31	5.48761	40	88	5.63751	74	snp	GT:AD:AO:DP:GQ:QA:QR:RO	0/0/0/0	36,0	0	36	23	0	1313	36	0/1	33,30	30	63	99	1182	1259	33	1/1	0,41	41	41	99	1568	0	0	0/0	30,0	0	30	69	0	1154	30	0/0	32,0	0	32	75	0	1235	32	0/0	31,0	0	31	72	0	1190	31	0	0	0	0	0	ambiguous	0	0/0	FALSE	FALSE	FALSE	1	0.47619047619047616
chr11	4473709	NA	T	C	4545.72	NA	0	0	10	0.714286	14	131	1X	233	233	0.642157	3.15949	7.18293	0	1	1	60.0763	60	6	1	1.9735	0.992366	0.931373	0	0	0	0	5154	3987	102	71	5.01601	6.07591	60	1	70	4.35297	61	55	4.37279	47	snp	GT:AD:AO:DP:GQ:QA:QR:RO	1/1/1/1	0,38	38	38	9	1516	0	0	0/0	65,0	0	65	99	0	2540	65	0/0	37,0	0	37	99	0	1447	37	1/1	0,32	32	32	58	1216	0	0	1/1	0,30	30	30	52	1208	0	0	1/1	0,31	31	31	55	1214	0	0	0.0763000000000034	0	0	0	0	unambiguous	0	1/1	FALSE	FALSE	FALSE	0	0
chr11	4473728	NA	A	G	1951.54	NA	0.433333	5.32654	3	0.214286	14	63	1X	239	239	1.3662	3.872	8.98185	0	1	1	60.1587	60.0568	6	1	10.4456	0.920635	0.982955	0	0	0	0	2423	6945	176	34	3.872	5.42853	29	1	36	5.80219	27	90	3.20771	86	snp	GT:AD:AO:DP:GQ:QA:QR:RO	0/0/0/0	41,0	0	41	45	0	1637	41	0/1	34,26	26	60	99	993	1356	34	1/1	0,37	37	37	99	1430	0	0	0/0	33,0	0	33	93	0	1292	33	0/0	32,0	0	32	90	0	1272	32	0/0	36,0	0	36	99	0	1388	36	0.101900000000001	0	0	0	0	ambiguous	0	0/0	FALSE	FALSE	FALSE	1	0.43333333333333335
chr11	4473843	NA	T	A	4218.62	NA	0	0	10	0.714286	14	122	1X	225	225	0.592233	3.0103	3.53736	1	1	1	60.082	60.0971	6	1	3.22543	0.983607	0.92233	0	0	0	0	4803	4097	103	76	19.0294	3.53736	46	1	57	4.14943	65	50	3.20004	53	snp	GT:AD:AO:DP:GQ:QA:QR:RO	1/1/1/1	0,24	24	24	0	939	0	0	0/0	63,0	0	63	99	0	2520	63	0/0	40,0	0	40	99	0	1577	40	1/1	0,34	34	34	83	1336	0	0	1/1	0,28	28	28	65	1091	0	0	1/1	0,36	36	36	89	1437	0	0	0.0150999999999968	0	0	0	0	unambiguous	0	1/1	FALSE	FALSE	FALSE	0	0
chr11	4473957	NA	G	A	4899.29	NA	0	0	10	0.714286	14	143	1X	254	254	0.644144	5.57659	4.59489	0	1	1	60	60	6	1	2.38027	0.972028	0.945946	0	0	0	0	5557	4385	111	70	3.14697	6.31642	73	1	63	7.3988	80	56	3.02986	55	snp	GT:AD:AO:DP:GQ:QA:QR:RO	1/1/1/1	0,42	42	42	11	1611	0	0	0/0	70,0	0	70	99	0	2809	70	0/0	41,0	0	41	99	0	1576	41	1/1	0,40	40	40	79	1600	0	0	1/1	0,24	24	24	30	912	0	0	1/1	0,37	37	37	70	1434	0	0	0	0	0	0	0	unambiguous	0	1/1	FALSE	FALSE	FALSE	0	0
chr11	4474062	NA	C	T	4046.65	NA	0	0	10	0.714286	14	118	1X	214	214	0.614583	4.85053	5.27225	1	1	1	60	60	6	1	0.0710955	0.957627	0.875	0	0	0	0	4602	3807	96	54	4.85053	12.0581	64	1	66	6.61715	52	39	10.339	57	snp	GT:AD:AO:DP:GQ:QA:QR:RO	1/1/1/1	0,31	31	31	3	1192	0	0	0/0	64,0	0	64	99	0	2577	64	0/0	32,0	0	32	99	0	1230	32	1/1	0,31	31	31	81	1217	0	0	1/1	0,22	22	22	53	869	0	0	1/1	0,34	34	34	90	1324	0	0	0	0	0	0	0	unambiguous	0	1/1	FALSE	FALSE	FALSE	0	0
chr11	4474180	NA	C	T	2392.6	NA	0.584615	7.05258	3	0.214286	14	76	1X	229	229	1.63492	3.12459	5.40885	0	1	1	60	59.9346	6	1	3.07517	0.921053	0.973856	0	0	0	0	2968	6025	153	34	4.83891	9.26925	42	1	31	8.61041	45	61	16.6494	92	snp	GT:AD:AO:DP:GQ:QA:QR:RO	0/0/0/0	36,0	0	36	14	0	1409	36	0/1	27,38	38	65	99	1500	1054	27	1/1	0,38	38	38	99	1468	0	0	0/0	31,0	0	31	62	0	1231	31	0/0	25,0	0	25	44	0	958	25	0/0	34,0	0	34	71	0	1373	34	0.0653999999999968	0	0	0	0	ambiguous	0	0/0	FALSE	FALSE	FALSE	1	0.5846153846153846
chr11	4474291	NA	G	A	1995.89	NA	0.52459	3.33068	3	0.214286	14	65	1X	212	212	1.62393	3.04371	3.02507	0	1	1	60	59.9592	6	1	7.87396	0.907692	0.965986	0	0	0	0	2516	5715	147	37	5.71629	6.33398	28	1	35	3.84548	30	70	3.73412	77	snp	GT:AD:AO:DP:GQ:QA:QR:RO	0/0/0/0	44,0	0	44	34	0	1764	44	0/1	29,32	32	61	99	1255	1126	29	1/1	1,33	33	34	99	1261	22	1	0/0	28,0	0	28	64	0	1091	28	0/0	26,0	0	26	57	0	978	26	0/0	19,0	0	19	36	0	734	19	0.0407999999999973	0	0	0	0	ambiguous	0	0/0	FALSE	FALSE	FALSE	0.9705882352941176	0.5245901639344263
chr11	4474354	NA	A	T	1919.01	NA	0.483333	3.15506	3	0.214286	14	62	1X	201	201	1.75701	5.25182	5.27618	0	1	1.5	60	60	6	1	6.24843	0.822581	0.978261	0	0	0	0	2405	5378	138	32	3.15039	5.27618	30	1	29	3.57068	33	64	4.58383	74	snp	GT:AD:AO:DP:GQ:QA:QR:RO	0/0/0/0	38,0	0	38	27	0	1471	38	0/1	31,29	29	60	99	1099	1222	31	1/1	0,33	33	34	99	1306	0	0	0/0	27,0	0	27	61	0	1024	27	0/0	25,0	0	25	55	0	990	25	0/0	17,0	0	17	31	0	671	17	0	0	0	0	0	ambiguous	0	0/0	FALSE	FALSE	FALSE	0.9705882352941176	0.48333333333333334
chr11	4474371	NA	A	C	1870.25	NA	0.428571	5.80219	3	0.214286	14	61	1X	200	200	1.8835	11.0198	3.02592	0	1	1	60	60	6	1	5.76838	0.868852	0.985612	0	0	0	0	2363	5412	139	35	5.89373	4.27569	26	1	31	3.0459	30	64	4.90057	75	snp	GT:AD:AO:DP:GQ:QA:QR:RO	0/0/0/0	35,0	0	35	25	0	1360	35	0/1	36,27	27	63	99	1065	1408	36	1/1	0,34	34	34	99	1298	0	0	0/0	27,0	0	27	63	0	1084	27	0/0	22,0	0	22	48	0	815	22	0/0	19,0	0	19	39	0	745	19	0	0	0	0	0	ambiguous	0	0/0	FALSE	FALSE	FALSE	1	0.42857142857142855
chr11	4474378	NA	A	T	1911.42	NA	0.409091	7.74806	3	0.214286	14	61	1X	205	205	1.90476	5.89373	3.07062	0	1	1	60	60	6	1	7.10798	0.852459	0.979167	0	0	0	0	2410	5614	144	28	3.90025	3.55317	33	1	27	4.7546	34	66	5.18177	78	snp	GT:AD:AO:DP:GQ:QA:QR:RO	0/0/0/0	38,0	0	38	31	0	1483	38	0/1	39,27	27	66	99	1059	1540	39	1/1	0,34	34	34	99	1351	0	0	0/0	25,0	0	25	59	0	1000	25	0/0	23,0	0	23	53	0	838	23	0/0	19,0	0	19	41	0	753	19	0	0	0	0	0	ambiguous	0	0/0	FALSE	FALSE	FALSE	1	0.4090909090909091
chr11	4474448	NA	C	T	2195.82	NA	0.415385	7.05258	3	0.214286	14	72	1X	217	217	2.05607	4.9405	8.41652	0	1	1	59.9444	60	6	1	4.61415	0.833333	0.972414	0	0	0	0	2743	5800	145	34	3.49285	4.22333	38	1	40	4.9405	32	78	4.82236	67	snp	GT:AD:AO:DP:GQ:QA:QR:RO	0/0/0/0	40,0	0	40	20	0	1628	40	0/1	38,27	27	65	99	1013	1519	38	1/1	0,45	45	45	99	1730	0	0	0/0	27,0	0	27	51	0	1087	27	0/0	21,0	0	21	33	0	803	21	0/0	19,0	0	19	27	0	763	19	0.0555999999999983	0	0	0	0	ambiguous	0	0/0	FALSE	FALSE	FALSE	1	0.4153846153846154
chr11	4474755	NA	C	A	2632.41	NA	0.549296	4.50892	3	0.214286	14	86	1X	259	259	1.67376	3.41429	4.027	0	1	1	60	60	6	1	6.1321	0.802326	0.959538	0	0	0	0	3261	6816	173	42	3.1113	3.3241	44	1	51	9.47422	35	81	4.52908	92	snp	GT:AD:AO:DP:GQ:QA:QR:RO	0/0/0/0	50,0	0	50	27	0	1981	50	0/1	32,39	39	71	99	1438	1242	32	1/1	0,47	47	47	99	1823	0	0	0/0	35,0	0	35	70	0	1376	35	0/0	24,0	0	24	36	0	954	24	0/0	32,0	0	32	61	0	1263	32	0	0	0	0	0	ambiguous	0	0/0	FALSE	FALSE	FALSE	1	0.5492957746478874
chr11	4474778	NA	C	T	2443.74	NA	0.513889	3.13094	3	0.214286	14	80	1X	258	258	1.60839	4.74748	3.0591	0	1	1	60	60	6	1	8.33475	0.825	0.966292	0	0	0	0	3036	6942	178	39	3.11887	6.96287	41	1	45	5.72464	35	76	11.257	102	snp	GT:AD:AO:DP:GQ:QA:QR:RO	0/0/0/0	50,0	0	50	36	0	1962	50	0/1	35,37	37	72	99	1441	1348	35	1/1	0,43	43	43	99	1595	0	0	0/0	37,0	0	37	85	0	1438	37	0/0	23,0	0	23	43	0	889	23	0/0	33,0	0	33	73	0	1305	33	0	0	0	0	0	ambiguous	0	0/0	FALSE	FALSE	FALSE	1	0.5138888888888888
chr11	4474805	NA	A	G	4723.89	NA	0	0	10	0.714286	14	140	1X	252	252	0.625	3.56868	9.29206	0	1	1	60	59.875	6	1	3.85482	0.964286	0.883929	0	0	0	0	5365	4267	112	77	6.05036	3.08785	63	1	66	4.00297	74	54	3.32051	58	snp	GT:AD:AO:DP:GQ:QA:QR:RO	1/1/1/1	0,49	49	49	17	1903	0	0	0/0	66,0	0	66	99	0	2540	66	0/0	46,0	0	46	99	0	1727	46	1/1	0,32	32	32	52	1226	0	0	1/1	0,27	27	27	37	1019	0	0	1/1	0,32	32	32	52	1217	0	0	0.125	0	0	0	0	unambiguous	0	1/1	FALSE	FALSE	FALSE	0	0
chr11	4474867	NA	A	C	2280.75	NA	0.526316	3.35316	3	0.214286	14	73	1X	236	236	1.47059	3.27802	15.8127	0	1	1	60	60	6	1	6.61741	0.90411	0.96319	0	0	0	0	2806	6419	163	45	11.607	3.1302	28	1	39	3.75395	34	85	3.66307	78	snp	GT:AD:AO:DP:GQ:QA:QR:RO	0/0/0/0	42,0	0	42	29	0	1636	42	0/1	27,30	30	57	99	1164	1056	27	1/1	0,43	43	43	99	1642	0	0	0/0	25,0	0	25	52	0	986	25	0/0	34,0	0	34	79	0	1340	34	0/0	35,0	0	35	82	0	1401	35	0	0	0	0	0	ambiguous	0	0/0	FALSE	FALSE	FALSE	1	0.5263157894736842
chr11	4474874	NA	C	A	4805.04	NA	0	0	10	0.714286	14	138	1X	243	243	0.668269	19.1233	4.68544	0	1	1	60	60	6	1	3.70315	0.971014	0.904762	0	0	0	0	5479	4045	105	65	4.01736	8.98702	73	1	70	3.07324	68	54	3.19643	51	snp	GT:AD:AO:DP:GQ:QA:QR:RO	1/1/1/1	0,43	43	43	16	1739	0	0	0/0	61,0	0	61	99	0	2393	61	0/0	43,0	0	43	99	0	1630	43	1/1	1,26	26	27	23	999	22	1	1/1	0,32	32	32	59	1263	0	0	1/1	0,37	37	37	74	1478	0	0	0	0	0	1	0	unambiguous	0	1/1	FALSE	FALSE	FALSE	0	0
chr11	4474948	NA	T	A	4708.74	NA	0	0	10	0.714286	14	139	1X	227	227	0.789773	7.52509	3.89863	0	1	1	60	60.1136	6	1	7.37881	0.956835	0.909091	0	0	0	0	5322	3228	88	79	8.64988	3.0103	60	1	82	12.7741	57	45	3.109	43	snp	GT:AD:AO:DP:GQ:QA:QR:RO	1/1/1/1	0,43	43	43	32	1643	0	0	0/0	48,0	0	48	99	0	1789	48	0/0	40,0	0	40	99	0	1439	40	1/1	0,33	33	33	78	1291	0	0	1/1	0,35	35	35	84	1339	0	0	1/1	0,28	28	28	63	1049	0	0	0.113599999999998	0	0	0	0	unambiguous	0	1/1	FALSE	FALSE	FALSE	0	0
chr11	4475248	NA	T	G	1919.14	NA	0.45098	4.07475	3	0.214286	14	62	1X	214	214	1.47967	4.27115	9.92473	0	1	1	60	60	6	1	5.76137	0.935484	0.993421	0	0	0	0	2415	5736	152	30	3.15039	8.7247	32	1	42	19.9618	20	79	3.5246	73	snp	GT:AD:AO:DP:GQ:QA:QR:RO	0/0/0/0	32,0	0	32	25	0	1195	32	0/1	28,23	23	51	99	906	1004	28	1/1	1,39	39	40	99	1509	32	1	0/0	34,0	0	34	87	0	1276	34	0/0	25,0	0	25	60	0	991	25	0/0	32,0	0	32	81	0	1238	32	0	0	0	0	0	ambiguous	0	0/0	FALSE	FALSE	FALSE	0.975	0.45098039215686275
chr11	4475257	NA	G	A	4270.64	NA	0	0	10	0.714286	14	124	1X	224	224	0.62	7.49334	4.40004	0	1	1	60	60	6	1	0.243858	0.991935	0.96	0	0	0	0	4856	3747	100	54	7.49334	8.56927	70	1	64	3.29049	60	62	15.518	38	snp	GT:AD:AO:DP:GQ:QA:QR:RO	1/1/1/1	0,33	33	33	4	1317	0	0	0/0	59,0	0	59	99	0	2239	59	0/0	41,0	0	41	99	0	1508	41	1/1	0,34	34	34	65	1281	0	0	1/1	0,27	27	27	44	1077	0	0	1/1	0,30	30	30	53	1181	0	0	0	0	0	0	0	unambiguous	0	1/1	FALSE	FALSE	FALSE	0	0
chr11	4475268	NA	C	T	1907.27	NA	0.412698	7.18091	3	0.214286	14	63	1X	227	227	1.60317	7.18091	14.9269	0	1	1	60	60	6	1	8.05582	0.936508	0.987805	0	0	0	0	2441	6409	164	33	3.32051	3.48696	30	1	39	10.7656	24	92	8.30657	72	snp	GT:AD:AO:DP:GQ:QA:QR:RO	0/0/0/0	37,0	0	37	35	0	1452	37	0/1	37,26	26	63	99	1018	1385	37	1/1	1,37	37	38	99	1423	41	1	0/0	33,0	0	33	88	0	1287	33	0/0	25,0	0	25	64	0	1017	25	0/0	31,0	0	31	82	0	1227	31	0	0	0	0	0	ambiguous	0	0/0	FALSE	FALSE	FALSE	0.9736842105263158	0.4126984126984127
chr11	4475475	NA	T	C	1927.42	NA	0.442623	4.7546	3	0.214286	14	63	1X	225	225	1.54331	3.872	3.86817	0	1	1	60	60	6	1	8.44057	0.952381	0.993827	0	0	0	0	2449	6316	162	36	5.80219	3.06392	27	1	36	5.80219	27	87	4.9405	75	snp	GT:AD:AO:DP:GQ:QA:QR:RO	0/0/0/0	39,0	0	39	37	0	1543	39	0/1	34,27	27	61	99	1050	1320	34	1/1	1,36	36	37	99	1399	37	1	0/0	30,0	0	30	78	0	1173	30	0/0	26,0	0	26	66	0	1013	26	0/0	32,0	0	32	84	0	1230	32	0	0	0	0	0	ambiguous	0	0/0	FALSE	FALSE	FALSE	0.972972972972973	0.4426229508196721
chr11	4475532	NA	A	G	2208.2	NA	0.522388	3.30199	3	0.214286	14	71	1X	229	229	1.63492	9.89173	10.9266	0	1	1	60	60	6	1	4.41477	0.887324	0.987342	0	0	0	0	2760	6110	158	30	6.71098	3.88988	41	1	38	3.7749	33	76	3.50507	82	snp	GT:AD:AO:DP:GQ:QA:QR:RO	0/0/0/0	34,0	0	34	19	0	1320	34	0/1	32,35	35	67	99	1355	1219	32	1/1	0,36	36	36	99	1405	0	0	0/0	36,0	0	36	85	0	1377	36	0/0	30,0	0	30	67	0	1163	30	0/0	26,0	0	26	55	0	1031	26	0	0	0	0	0	ambiguous	0	0/0	FALSE	FALSE	FALSE	1	0.5223880597014925
chr11	4475612	NA	T	A	2257.92	NA	0.470588	3.52123	3	0.214286	14	72	1X	229	229	1.78512	3.49285	18.0723	0	1	1	60	60	6	1	4.31946	0.833333	0.980892	0	0	0	0	2812	6121	157	38	3.49285	3.13478	34	1	32	4.9405	40	66	11.6547	91	snp	GT:AD:AO:DP:GQ:QA:QR:RO	0/0/0/0	35,0	0	35	19	0	1397	35	0/1	36,32	32	68	99	1254	1381	36	1/1	0,40	40	40	99	1558	0	0	0/0	37,0	0	37	86	0	1430	37	0/0	24,0	0	24	47	0	935	24	0/0	25,0	0	25	50	0	978	25	0	0	0	0	0	ambiguous	0	0/0	FALSE	FALSE	FALSE	1	0.47058823529411764
chr11	4475712	NA	G	T	1646.77	NA	0.407407	7.03155	3	0.214286	14	55	1X	179	179	1.8913	3.04978	8.68415	0	1	1	60	60	6	1	2.90032	0.945455	0.975806	0	0	0	0	2077	4765	124	34	9.68264	3.0103	21	1	27	3.04978	28	63	3.08035	61	snp	GT:AD:AO:DP:GQ:QA:QR:RO	0/0/0/0	24,0	0	24	13	0	905	24	0/1	32,22	22	54	99	862	1245	32	1/1	0,33	33	33	99	1215	0	0	0/0	28,0	0	28	67	0	1099	28	0/0	18,0	0	18	37	0	670	18	0/0	22,0	0	22	49	0	846	22	0	0	0	0	0	ambiguous	0	0/0	FALSE	FALSE	FALSE	1	0.4074074074074074
chr11	4475814	NA	C	A	3741.03	NA	0	0	10	0.714286	14	110	1X	208	208	0.561224	3.08926	3.36483	1	1	1	60	60	6	1	0.784903	0.981818	0.938776	0	0	0	0	4270	3793	98	49	5.85295	5.22609	61	1	55	3.0103	55	45	4.4284	53	snp	GT:AD:AO:DP:GQ:QA:QR:RO	1/1/1/1	0,33	33	33	2	1297	0	0	0/0	64,0	0	64	99	0	2523	64	0/0	34,0	0	34	99	0	1270	34	1/1	0,35	35	35	86	1352	0	0	1/1	0,15	15	15	25	581	0	0	1/1	0,27	27	27	62	1040	0	0	0	0	0	0	0	unambiguous	0	1/1	FALSE	FALSE	FALSE	0	0
chr11	4475985	NA	C	T	1717.76	NA	0.42623	5.89373	3	0.214286	14	56	1X	193	193	1.78431	3.63072	5.68898	0	1	1	60	60	6	1	6.65136	0.839286	0.99270099999999994	0	0	0	0	2168	5413	137	27	3.16541	7.591	29	1	27	3.16541	29	66	3.40655	71	snp	GT:AD:AO:DP:GQ:QA:QR:RO	0/0/0/0	39,0	0	39	35	0	1543	39	0/1	35,26	26	61	99	998	1401	35	1/1	0,30	30	30	99	1170	0	0	0/0	25,0	0	25	62	0	970	25	0/0	14,0	0	14	29	0	542	14	0/0	24,0	0	24	59	0	957	24	0	0	0	0	0	ambiguous	0	0/0	FALSE	FALSE	FALSE	1	0.4262295081967213
chr11	4476030	NA	C	T	1831.05	NA	0.46875	3.55317	3	0.214286	14	58	1X	199	199	1.71963	4.35811	9.80193	0	1	1	60	60	6	1	8.53668	0.827586	0.978723	0	0	0	0	2314	5558	141	34	6.75422	6.47542	24	1	24	6.75422	34	78	6.47542	63	snp	GT:AD:AO:DP:GQ:QA:QR:RO	0/0/0/0	44,0	0	44	41	0	1725	44	0/1	34,30	30	64	99	1206	1342	34	1/1	0,28	28	28	99	1108	0	0	0/0	24,0	0	24	58	0	935	24	0/0	22,0	0	22	52	0	863	22	0/0	17,0	0	17	37	0	693	17	0	0	0	0	0	ambiguous	0	0/0	FALSE	FALSE	FALSE	1	0.46875
chr11	4476203	NA	A	G	1821.62	NA	0.5	3.0103	3	0.214286	14	58	1X	223	223	1.3037	3.16006	16.5688	0	1	1.5	60	60	6	1	13.0417	0.827586	0.969512	0	0	0	0	2279	6380	164	28	3.16006	3.48696	30	1	36	10.3484	22	83	3.06326	81	snp	GT:AD:AO:DP:GQ:QA:QR:RO	0/0/0/0	49,0	0	49	57	0	1918	49	0/1	29,30	30	60	99	1205	1095	29	1/1	0,28	28	28	99	1074	0	0	0/0	36,0	0	36	99	0	1404	36	0/0	25,0	0	25	71	0	982	25	0/0	25,0	0	25	71	0	981	25	0	0	0	0	0	ambiguous	0	0/0	FALSE	FALSE	FALSE	1	0.5
chr11	4476220	NA	T	C	2032.31	NA	0.517241	3.16006	3	0.214286	14	64	1X	228	228	1.35294	3.0103	18.3165	0	1	1	60	60	6	1	10.7403	0.84375	0.963415	0	0	0	0	2512	6321	164	29	4.23175	3.22215	35	1	37	6.40323	27	79	3.48696	85	snp	GT:AD:AO:DP:GQ:QA:QR:RO	0/0/0/0	47,0	0	47	47	0	1848	47	0/1	28,30	30	58	99	1186	1025	28	1/1	0,34	34	34	99	1326	0	0	0/0	34,0	0	34	90	0	1319	34	0/0	28,0	0	28	72	0	1038	28	0/0	27,0	0	27	69	0	1091	27	0	0	0	0	0	ambiguous	0	0/0	FALSE	FALSE	FALSE	1	0.5172413793103449
chr11	4476279	NA	T	C	1940.02	NA	0.517857	3.16541	3	0.214286	14	61	1X	233	233	1.21379	7.31765	5.48477	0	1	1	60	60	6	1	14.3796	0.868852	0.959302	0	0	0	0	2396	6812	172	31	3.0459	8.06024	30	1	32	3.33068	29	73	11.5447	99	snp	GT:AD:AO:DP:GQ:QA:QR:RO	0/0/0/0	54,0	0	54	62	0	2163	54	0/1	27,29	29	56	99	1155	1063	27	1/1	0,32	32	32	99	1241	0	0	0/0	30,0	0	30	85	0	1159	30	0/0	26,0	0	26	73	0	1009	26	0/0	35,0	0	35	99	0	1418	35	0	0	0	0	0	ambiguous	0	0/0	FALSE	FALSE	FALSE	1	0.5178571428571429
chr11	4476452	NA	T	C	4222.94	NA	0	0	10	0.714286	14	123	1X	221	221	0.627551	9.38348	3.56996	0	1	1	60	60	6	1	1.38329	0.96748	0.896907	0	0	0	0	4801	3858	97	69	6.98251	4.82359	54	1	59	3.45166	64	48	3.03269	49	snp	GT:AD:AO:DP:GQ:QA:QR:RO	1/1/1/1	0,35	35	35	7	1363	0	0	0/0	63,0	0	63	99	0	2500	63	0/0	34,0	0	35	99	0	1358	34	1/1	0,35	35	35	69	1355	0	0	1/1	0,31	31	31	57	1212	0	0	1/1	0,22	22	22	29	871	0	0	0	0	0	0	0	unambiguous	0	1/1	FALSE	FALSE	FALSE	0	0
chr11	4476492	NA	G	A	2167.47	NA	0.515625	3.14602	3	0.214286	14	68	1X	226	226	1.55906	3.13803	6.52863	0	1	1	60	60	6	1	5.5655	0.867647	0.962025	0	0	0	0	2687	6250	158	34	3.0103	3.2302	34	1	33	3.13803	35	72	5.70403	86	snp	GT:AD:AO:DP:GQ:QA:QR:RO	0/0/0/0	35,0	0	35	24	0	1392	35	0/1	31,33	33	64	99	1313	1226	31	1/1	0,35	35	35	99	1374	0	0	0/0	33,0	0	33	80	0	1278	33	0/0	34,0	0	34	83	0	1346	34	0/0	25,0	0	25	56	0	1008	25	0	0	0	0	0	ambiguous	0	0/0	FALSE	FALSE	FALSE	1	0.515625
chr11	4476682	NA	A	T	2062.89	NA	0.456522	3.76559	3	0.214286	14	65	1X	221	221	1.37405	5.71629	19.1015	0	1	1	60	60	6	1	8.2517	0.876923	0.948718	0	0	0	0	2518	6123	156	28	5.71629	4.40227	37	1	26	8.65613	39	62	17.2641	94	snp	GT:AD:AO:DP:GQ:QA:QR:RO	0/0/0/0	42,0	0	42	36	0	1687	42	0/1	25,21	21	46	99	831	993	25	1/1	0,44	44	44	99	1687	0	0	0/0	31,0	0	31	77	0	1239	31	0/0	30,0	0	30	74	0	1131	30	0/0	28,0	0	28	68	0	1073	28	0	0	0	0	0	ambiguous	0	0/0	FALSE	FALSE	FALSE	1	0.45652173913043476
chr11	4476723	NA	A	C	2035.6	NA	0.421053	6.09608	3	0.214286	14	64	1X	233	233	1.42647	3.14602	3.02315	0	1	1	60	60	6	1	10.6415	0.9375	0.940828	0	0	0	0	2515	6611	169	25	9.66043	4.56502	39	1	28	5.18177	36	68	17.0028	101	snp	GT:AD:AO:DP:GQ:QA:QR:RO	0/0/0/0	45,0	0	45	46	0	1798	45	0/1	33,24	24	57	99	930	1277	33	1/1	0,40	40	40	99	1585	0	0	0/0	33,0	0	33	89	0	1288	33	0/0	28,0	0	28	74	0	1092	28	0/0	30,0	0	30	80	0	1156	30	0	0	0	0	0	ambiguous	0	0/0	FALSE	FALSE	FALSE	1	0.42105263157894735
chr11	4476748	NA	C	A	2254.94	NA	0.481481	3.17115	3	0.214286	14	69	1X	237	237	1.38571	8.32883	5.54368	0	1	1	60	60	6	1	8.82006	0.942029	0.940476	0	0	0	0	2759	6541	168	28	8.32883	3.062	41	1	33	3.29354	36	70	13.1438	98	snp	GT:AD:AO:DP:GQ:QA:QR:RO	0/0/0/0	44,0	0	44	38	0	1752	44	0/1	28,26	26	54	99	1054	1075	28	1/1	0,43	43	43	99	1705	0	0	0/0	36,0	0	36	92	0	1377	36	0/0	31,0	0	31	77	0	1181	31	0/0	29,0	0	29	71	0	1156	29	0	0	0	0	0	ambiguous	0	0/0	FALSE	FALSE	FALSE	1	0.48148148148148145
chr11	4476850	NA	C	T	1852.49	NA	0.41791	6.93191	3	0.214286	14	61	1X	240	240	1.42857	3.33068	17.8709	0	1	1	60	59.905	6	1	11.5946	0.918033	0.972067	0	0	0	0	2341	7039	179	28	3.90025	4.47817	33	1	39	13.2981	22	98	6.5162	81	snp	GT:AD:AO:DP:GQ:QA:QR:RO	0/0/0/0	42,0	0	42	50	0	1697	42	0/1	39,28	28	67	99	1072	1518	39	1/1	0,33	33	33	99	1269	0	0	0/0	31,0	0	31	91	0	1214	31	0/0	31,0	0	31	91	0	1198	31	0/0	36,0	0	36	99	0	1412	36	0.0949999999999989	0	0	0	0	ambiguous	0	0/0	FALSE	FALSE	FALSE	1	0.417910447761194
chr11	4477301	NA	A	G	2388.36	NA	0.47541	3.33068	3	0.214286	14	74	1X	266	266	1.325	4.88833	6.67466	0	1	1	60	60	6	1	11.3952	0.891892	0.963542	0	0	0	0	2926	7460	192	44	8.76177	8.48422	30	1	41	4.88833	33	96	3.0103	96	snp	GT:AD:AO:DP:GQ:QA:QR:RO	0/0/0/0	50,0	0	50	49	0	1892	50	0/1	32,29	29	61	99	1142	1260	32	1/1	0,45	45	45	99	1784	0	0	0/0	36,0	0	36	95	0	1419	36	0/0	35,0	0	35	92	0	1356	35	0/0	39,0	0	39	99	0	1533	39	0	0	0	0	0	ambiguous	0	0/0	FALSE	FALSE	FALSE	1	0.47540983606557374
chr11	4477307	NA	C	T	5587.69	NA	0	0	10	0.714286	14	159	1X	270	270	0.716216	6.95719	10.0725	0	1	1	60	60	6	1	5.50445	0.974843	0.90991	0	0	0	0	6310	4280	111	72	6.08314	8.66395	87	1	86	5.31834	73	57	3.18637	54	snp	GT:AD:AO:DP:GQ:QA:QR:RO	1/1/1/1	0,47	47	47	24	1823	0	0	0/0	65,0	0	65	99	0	2469	65	0/0	46,0	0	46	99	0	1811	46	1/1	0,36	36	36	74	1428	0	0	1/1	0,33	33	33	65	1331	0	0	1/1	0,43	43	43	95	1728	0	0	0	0	0	0	0	unambiguous	0	1/1	FALSE	FALSE	FALSE	0	0
chr11	4477453	NA	C	A	2450.63	NA	0.409836	7.31765	3	0.214286	14	76	1X	279	279	1.34132	7.12467	10.8083	0	1	1	60	60	6	1	12.4436	0.815789	0.980296	0	0	0	0	2995	7902	203	31	8.61041	8.66896	45	1	35	4.03889	41	90	8.66896	113	snp	GT:AD:AO:DP:GQ:QA:QR:RO	0/0/0/0	52,0	0	52	54	0	2042	52	0/1	36,25	25	61	99	991	1388	36	1/1	0,51	51	51	99	2004	0	0	0/0	47,0	0	47	99	0	1828	47	0/0	29,0	0	29	76	0	1083	29	0/0	39,0	0	39	99	0	1561	39	0	0	0	0	0	ambiguous	0	0/0	FALSE	FALSE	FALSE	1	0.4098360655737705
chr11	4477590	NA	T	G	2266.08	NA	0.42	5.78978	3	0.214286	14	70	1X	251	251	1.30263	3.50664	8.30101	0	1	1	60.1429	60	6	1	10.9221	0.857143	0.950276	0	0	0	0	2746	7026	181	33	3.50664	5.03781	37	1	30	6.1124	40	73	17.7067	108	snp	GT:AD:AO:DP:GQ:QA:QR:RO	0/0/0/0	48,0	0	48	47	0	1831	48	0/1	29,21	21	50	99	839	1100	29	1/1	0,49	49	49	99	1907	0	0	0/0	38,0	0	38	99	0	1482	38	0/0	27,0	0	27	69	0	1048	27	0/0	39,0	0	39	99	0	1565	39	0.142899999999997	0	0	0	0	ambiguous	0	0/0	FALSE	FALSE	FALSE	1	0.42
chr11	4477629	NA	C	A	2062.46	NA	0.408163	6.59988	3	0.214286	14	64	1X	237	237	1.29167	7.89611	5.83447	0	1	1	60.1562	60	6	1	10.735	0.875	0.953757	0	0	0	0	2528	6883	173	41	14.0034	5.83447	23	1	27	6.40323	37	70	16.6793	103	snp	GT:AD:AO:DP:GQ:QA:QR:RO	0/0/0/0	44,0	0	44	47	0	1788	44	0/1	29,20	20	49	99	816	1122	29	1/1	0,44	44	44	99	1712	0	0	0/0	31,0	0	31	85	0	1236	31	0/0	28,0	0	28	76	0	1079	28	0/0	41,0	0	41	99	0	1658	41	0.156199999999998	0	0	0	0	ambiguous	0	0/0	FALSE	FALSE	FALSE	1	0.40816326530612246
chr11	4477776	NA	C	T	4472.46	NA	0	0	10	0.714286	14	132	1X	228	228	0.6875	10.9724	8.80089	0	1	1	60	59.9583	6	1	5.4315	0.969697	0.9375	0	0	0	0	5078	3826	96	68	3.27351	3.0103	64	1	79	14.1309	53	56	8.80089	40	snp	GT:AD:AO:DP:GQ:QA:QR:RO	1/1/1/1	0,45	45	45	24	1759	0	0	0/0	65,0	0	65	99	0	2597	65	0/0	31,0	0	31	99	0	1229	31	1/1	0,31	31	31	61	1165	0	0	1/1	0,31	31	31	61	1197	0	0	1/1	0,25	25	25	43	957	0	0	0.0416999999999987	0	0	0	0	unambiguous	0	1/1	FALSE	FALSE	FALSE	0	0
chr11	4477796	NA	T	C	1823.27	NA	0.451613	4.27115	3	0.214286	14	58	1X	215	215	1.49593	3.16006	3.68802	0	1	1	59.931	60	6	1	9.78542	0.931034	0.961783	0	0	0	0	2292	5963	157	22	10.3484	5.34774	36	1	32	4.35811	26	81	3.35608	76	snp	GT:AD:AO:DP:GQ:QA:QR:RO	0/0/0/0	40,0	0	40	42	0	1519	40	0/1	34,28	28	62	99	1110	1310	34	1/1	0,30	30	30	99	1182	0	0	0/0	26,0	0	26	71	0	1020	26	0/0	34,0	0	34	95	0	1234	34	0/0	23,0	0	23	62	0	880	23	0.0690000000000026	0	0	0	0	ambiguous	0	0/0	FALSE	FALSE	FALSE	1	0.45161290322580644
chr11	4477803	NA	G	A	4271.3	NA	0	0	10	0.714286	14	125	1X	223	223	0.637755	3.16665	5.22609	0	1	1	60	59.9592	6	1	3.67233	0.96	0.938776	0	0	0	0	4847	3886	98	59	3.86152	3.0103	66	1	68	5.11229	57	49	3.0103	49	snp	GT:AD:AO:DP:GQ:QA:QR:RO	1/1/1/1	0,43	43	43	16	1689	0	0	0/0	64,0	0	64	99	0	2581	64	0/0	34,0	0	34	99	0	1305	34	1/1	0,25	25	25	38	974	0	0	1/1	0,34	34	34	65	1317	0	0	1/1	0,23	23	23	32	867	0	0	0.0407999999999973	0	0	0	0	unambiguous	0	1/1	FALSE	FALSE	FALSE	0	0
chr11	4477844	NA	G	A	4257.59	NA	0	0	10	0.714286	14	125	1X	226	226	0.618812	15.6743	3.54779	0	1	1	60	59.9604	6	1	0.989121	0.976	0.920792	0	0	0	0	4850	3937	101	64	3.16665	3.0318	61	1	57	5.11229	68	48	3.54779	53	snp	GT:AD:AO:DP:GQ:QA:QR:RO	1/1/1/1	0,36	36	36	6	1400	0	0	0/0	69,0	0	69	99	0	2709	69	0/0	32,0	0	32	99	0	1228	32	1/1	0,29	29	29	48	1089	0	0	1/1	0,31	31	31	54	1238	0	0	1/1	0,29	29	29	48	1123	0	0	0.0396000000000001	0	0	0	0	unambiguous	0	1/1	FALSE	FALSE	FALSE	0	0
chr11	4477849	NA	A	G	2115.32	NA	0.546875	4.23175	3	0.214286	14	67	1X	220	220	1.54839	3.04271	9.26925	0	1	1	59.9403	60	6	1	6.52736	0.895522	0.960784	0	0	0	0	2630	5942	153	34	3.04271	3.70574	33	1	33	3.04271	34	65	10.5182	88	snp	GT:AD:AO:DP:GQ:QA:QR:RO	0/0/0/0	39,0	0	39	28	0	1534	39	0/1	29,35	35	64	99	1370	1118	29	1/1	0,32	32	32	99	1260	0	0	0/0	27,0	0	27	61	0	1031	27	0/0	31,0	0	31	73	0	1214	31	0/0	27,0	0	27	61	0	1045	27	0.0596999999999994	0	0	0	0	ambiguous	0	0/0	FALSE	FALSE	FALSE	1	0.546875
chr11	4478009	NA	A	G	2149.63	NA	0.476923	3.31097	3	0.214286	14	70	1X	227	227	1.69106	7.47733	4.13061	0	1	1	60	60	6	1	8.05933	0.885714	0.961783	0	0	0	0	2691	5977	157	42	9.09042	7.00747	28	1	41	7.47733	29	93	14.6422	64	snp	GT:AD:AO:DP:GQ:QA:QR:RO	0/0/0/0	46,0	0	46	35	0	1773	46	0/1	34,31	31	65	99	1209	1293	34	1/1	0,39	39	39	99	1482	0	0	0/0	28,0	0	28	62	0	1064	28	0/0	20,0	0	20	38	0	773	20	0/0	29,0	0	29	65	0	1074	29	0	0	0	0	0	ambiguous	0	0/0	FALSE	FALSE	FALSE	1	0.47692307692307695
chr11	4478018	NA	C	T	2201.69	NA	0.477612	3.30199	3	0.214286	14	71	1X	241	241	1.57037	5.48761	6.28028	0	1	1	60	59.8176	6	1	9.01068	0.887324	0.952941	0	0	0	0	2761	6637	170	46	16.4979	4.84966	25	1	44	11.8491	27	94	7.14887	76	snp	GT:AD:AO:DP:GQ:QA:QR:RO	0/0/0/0	46,0	0	46	39	0	1821	46	0/1	35,32	32	67	99	1261	1346	35	1/1	0,39	39	39	99	1500	0	0	0/0	34,0	0	34	84	0	1328	34	0/0	25,0	0	25	57	0	934	25	0/0	30,0	0	30	72	0	1208	30	0.182400000000001	0	0	0	0	ambiguous	0	0/0	FALSE	FALSE	FALSE	1	0.47761194029850745
chr11	4478177	NA	C	A	2193.07	NA	0.571429	5.49198	3	0.214286	14	69	1X	215	215	1.52459	3.79707	5.92543	0	1	1	60	59.9658	6	1	3.76928	0.913043	0.979452	0	0	0	0	2703	5722	146	38	4.55236	3.96218	31	1	30	5.55942	39	61	11.5772	85	snp	GT:AD:AO:DP:GQ:QA:QR:RO	0/0/0/0	43,0	0	43	28	0	1701	43	0/1	24,32	32	56	99	1279	952	24	1/1	0,37	37	37	99	1424	0	0	0/0	36,0	0	36	83	0	1402	36	0/0	14,0	0	14	16	0	513	14	0/0	29,0	0	29	62	0	1154	29	0.0341999999999985	0	0	0	0	ambiguous	0	0/0	FALSE	FALSE	FALSE	1	0.5714285714285714
chr11	4478225	NA	C	T	2219.6	NA	0.436364	4.94488	3	0.214286	14	70	1X	222	222	1.66942	4.12706	3.06744	0	1	1	60	60	6	1	4.05346	0.914286	0.980263	0	0	0	0	2728	5935	152	35	3.0103	3.9246	35	1	29	7.47733	41	73	3.5246	79	snp	GT:AD:AO:DP:GQ:QA:QR:RO	0/0/0/0	41,0	0	41	27	0	1592	41	0/1	31,24	24	55	99	963	1202	31	1/1	0,46	46	46	99	1765	0	0	0/0	43,0	0	43	99	0	1689	43	0/0	14,0	0	14	18	0	537	14	0/0	23,0	0	23	45	0	915	23	0	0	0	0	0	ambiguous	0	0/0	FALSE	FALSE	FALSE	1	0.43636363636363634
chr11	4478237	NA	T	A	2134	NA	0.436364	4.94488	3	0.214286	14	69	1X	217	217	1.7094	8.32883	5.88603	0	1	1	60	60	6	1	4.90008	0.898551	0.986486	0	0	0	0	2637	5786	148	37	3.79707	4.47751	32	1	30	5.55942	39	70	3.94932	78	snp	GT:AD:AO:DP:GQ:QA:QR:RO	0/0/0/0	37,0	0	37	21	0	1446	37	0/1	31,24	24	55	99	912	1217	31	1/1	0,45	45	45	99	1725	0	0	0/0	39,0	0	39	92	0	1526	39	0/0	17,0	0	17	26	0	626	17	0/0	24,0	0	24	47	0	971	24	0	0	0	0	0	ambiguous	0	0/0	FALSE	FALSE	FALSE	1	0.43636363636363634
chr11	4479454	NA	G	T	3765.46	NA	0	0	10	0.714286	14	109	1X	199	199	0.605556	13.5489	14.688	0	1	1	59.7706	58.1889	6	1	1.47025	0.963303	0.9	0	0	0	0	4310	3538	90	46	8.76769	3.87889	63	1	45	10.2021	64	38	7.73928	52	snp	GT:AD:AO:DP:GQ:QA:QR:RO	1/1/1/1	0,35	35	35	7	1376	0	0	0/0	53,0	0	53	99	0	2108	53	0/0	37,0	0	37	99	0	1430	37	1/1	0,35	35	35	69	1380	0	0	1/1	0,18	18	18	18	710	0	0	1/1	0,21	21	21	27	844	0	0	1.5817	0	0	0	0	unambiguous	0	1/1	FALSE	FALSE	FALSE	0	0
chr11	4480311	NA	C	T	1814.43	NA	0.413793	6.75422	3	0.214286	14	59	1X	202	202	1.70642	9.23028	5.57659	0	1	1	59.4915	60.2098	6	1	4.99889	0.79661	0.972028	0	0	0	0	2277	5543	143	33	4.81373	14.0803	26	1	32	3.93042	27	84	12.501	59	snp	GT:AD:AO:DP:GQ:QA:QR:RO	0/0/0/0	29,0	0	29	22	0	1105	29	0/1	34,24	24	58	99	917	1337	34	1/1	0,35	35	35	99	1360	0	0	0/0	35,0	0	35	91	0	1335	35	0/0	20,0	0	20	46	0	783	20	0/0	25,0	0	25	61	0	983	25	0.718299999999999	0	0	0	0	ambiguous	0	0/0	FALSE	FALSE	FALSE	1	0.41379310344827586
chr11	4480346	NA	C	T	3247.31	NA	0	0	10	0.714286	14	97	1X	173	173	0.552174	4.10723	7.12467	0	1	1	59.9794	59.9211	6	1	1.78616	0.958763	0.842105	0	0	0	0	3719	2871	76	52	4.10723	4.83891	45	1	55	6.79359	42	36	3.46745	40	snp	GT:AD:AO:DP:GQ:QA:QR:RO	1/1/1/1	0,30	30	30	8	1136	0	0	0/0	46,0	0	46	99	0	1740	46	0/0	30,1	1	31	99	24	1131	30	1/1	0,26	26	26	49	994	0	0	1/1	0,16	16	16	19	630	0	0	1/1	0,24	24	24	43	935	0	0	0.0582999999999956	0	0	0	0	unambiguous	0	1/1	FALSE	FALSE	FALSE	0.03225806451612903	0
chr11	4480729	NA	A	C	1555.77	NA	0.42	5.78978	3	0.214286	14	50	1X	180	180	1.56436	5.78978	4.07933	0	1	1	58.08	60	6	1	6.06132	0.88	0.976923	0	0	0	0	1975	5137	130	18	11.5225	5.41562	32	1	33	14.1282	17	60	4.68066	70	snp	GT:AD:AO:DP:GQ:QA:QR:RO	0/0/0/0	28,0	0	28	26	0	1098	28	0/1	29,21	21	50	99	829	1173	29	1/1	0,29	29	29	99	1146	0	0	0/0	35,0	0	35	97	0	1372	35	0/0	12,0	0	12	27	0	476	12	0/0	26,0	0	26	70	0	1018	26	1.92	0	0	0	0	ambiguous	0	0/0	FALSE	FALSE	FALSE	1	0.42
chr11	4480737	NA	A	G	1486.87	NA	0.4	7.3532400000000004	3	0.214286	14	49	1X	179	179	1.58	8.37251	3.07711	0	1	1	58.0408	60	6	1	5.91852	0.877551	0.976923	0	0	0	0	1897	5086	130	18	10.4997	3.27756	31	1	32	12.9813	17	61	4.07933	69	snp	GT:AD:AO:DP:GQ:QA:QR:RO	0/0/0/0	31,0	0	31	31	0	1221	31	0/1	30,20	20	50	99	800	1194	30	1/1	0,29	29	29	99	1097	0	0	0/0	33,0	0	33	92	0	1293	33	0/0	11,0	0	11	26	0	429	11	0/0	25,0	0	25	68	0	949	25	1.9592	0	0	0	0	ambiguous	0	0/0	FALSE	FALSE	FALSE	1	0.4
chr11	4480750	NA	C	T	1840.49	NA	0.413793	6.75422	3	0.214286	14	60	1X	201	201	1.75701	3.0103	3.0257	0	1	1	58.25	60	6	1	4.80827	0.866667	0.978723	0	0	0	0	2316	5471	141	30	3.0103	3.0257	30	1	38	12.2752	22	71	3.0257	70	snp	GT:AD:AO:DP:GQ:QA:QR:RO	0/0/0/0	30,0	0	30	21	0	1189	30	0/1	34,24	24	58	99	921	1319	34	1/1	0,36	36	36	99	1395	0	0	0/0	34,0	0	34	86	0	1303	34	0/0	15,0	0	15	29	0	584	15	0/0	28,0	0	28	68	0	1076	28	1.75	0	0	0	0	ambiguous	0	0/0	FALSE	FALSE	FALSE	1	0.41379310344827586
chr11	4480797	NA	T	G	1890.48	NA	0.413793	6.75422	3	0.214286	14	62	1X	203	203	1.79439	3.15039	9.80193	0	1	1	59.371	60	6	1	3.92021	0.887097	0.992908	0	0	0	0	2368	5529	141	34	4.27115	4.87376	28	1	38	9.87495	24	75	4.25774	66	snp	GT:AD:AO:DP:GQ:QA:QR:RO	0/0/0/0	30,0	0	30	19	0	1176	30	0/1	34,24	24	58	99	911	1350	34	1/1	0,38	38	38	99	1457	0	0	0/0	38,0	0	38	95	0	1466	38	0/0	12,0	0	12	17	0	460	12	0/0	27,0	0	27	62	0	1077	27	0.628999999999998	0	0	0	0	ambiguous	0	0/0	FALSE	FALSE	FALSE	1	0.41379310344827586
chr11	4480852	NA	G	T	3529.35	NA	0	0	10	0.714286	14	106	1X	210	210	0.509615	3.74778	3.76196	1	1	1	60	60	6	1	3.40825	0.981132	0.961538	0	0	0	0	4047	4070	104	52	3.09224	5.09825	54	1	60	7.02548	46	62	11.3621	42	snp	GT:AD:AO:DP:GQ:QA:QR:RO	1/1/1/1	0,30	30	30	0	1149	0	0	0/0	64,0	0	64	99	0	2537	64	0/0	40,0	0	40	99	0	1533	40	1/1	0,36	36	36	80	1386	0	0	1/1	0,15	15	15	17	578	0	0	1/1	0,25	25	25	47	934	0	0	0	0	0	0	0	unambiguous	0	1/1	FALSE	FALSE	FALSE	0	0
chr11	4480856	NA	G	A	2160.32	NA	0.435484	5.25182	3	0.214286	14	69	1X	214	214	1.89091	5.55942	3.14508	0	1	1	60	60	6	1	2.31269	0.927536	0.986207	0	0	0	0	2689	5664	145	31	4.55236	3.14508	38	1	39	5.55942	30	84	10.9324	61	snp	GT:AD:AO:DP:GQ:QA:QR:RO	0/0/0/0	29,0	0	29	10	0	1154	29	0/1	35,27	27	62	99	1063	1406	35	1/1	0,42	42	42	99	1626	0	0	0/0	36,0	0	36	83	0	1377	36	0/0	19,0	0	19	31	0	720	19	0/0	26,0	0	26	52	0	1007	26	0	0	0	0	0	ambiguous	0	0/0	FALSE	FALSE	FALSE	1	0.43548387096774194
chr11	4480869	NA	A	T	2102.49	NA	0.444444	4.69922	3	0.214286	14	69	1X	214	214	1.89091	8.32883	5.54119	0	1	1	60	60	6	1	2.31269	0.913043	0.972414	0	0	0	0	2640	5722	145	25	14.3712	5.54119	44	1	37	3.79707	32	82	8.41652	63	snp	GT:AD:AO:DP:GQ:QA:QR:RO	0/0/0/0	29,0	0	29	10	0	1172	29	0/1	35,28	28	63	99	1104	1381	35	1/1	0,41	41	41	99	1536	0	0	0/0	35,0	0	35	80	0	1370	35	0/0	19,0	0	19	31	0	759	19	0/0	27,0	0	27	56	0	1040	27	0	0	0	0	0	ambiguous	0	0/0	FALSE	FALSE	FALSE	1	0.4444444444444444
chr11	4480872	NA	T	A	3560	NA	0	0	10	0.714286	14	104	1X	212	212	0.481481	4.34659	5.9056	1	1	1	60	60	6	1	3.91173	0.961538	0.935185	0	0	0	0	4088	4269	108	51	3.09382	14.5915	53	1	59	7.10269	45	60	5.9056	48	snp	GT:AD:AO:DP:GQ:QA:QR:RO	1/1/1/1	0,28	28	28	0	1135	0	0	0/0	65,0	0	65	99	0	2569	65	0/0	43,0	0	43	99	0	1700	43	1/1	0,30	30	30	58	1168	0	0	1/1	0,22	22	22	34	854	0	0	1/1	0,24	24	24	40	931	0	0	0	0	0	0	0	unambiguous	0	1/1	FALSE	FALSE	FALSE	0	0
chr11	4480952	NA	G	A	2232.58	NA	0.42029	6.81824	3	0.214286	14	70	1X	228	228	1.86441	6.1124	4.98936	0	1	1	60	60	6	1	4.99013	0.914286	0.968354	0	0	0	0	2793	6106	158	40	6.1124	3.06527	30	1	28	9.09042	42	75	3.88988	83	snp	GT:AD:AO:DP:GQ:QA:QR:RO	0/0/0/0	35,0	0	35	22	0	1373	35	0/1	40,29	29	69	99	1163	1534	40	1/1	0,41	41	41	99	1630	0	0	0/0	29,0	0	29	65	0	1105	29	0/0	25,0	0	25	53	0	977	25	0/0	29,0	0	29	65	0	1117	29	0	0	0	0	0	ambiguous	0	0/0	FALSE	FALSE	FALSE	1	0.42028985507246375
chr11	4481046	NA	C	T	2058.53	NA	0.457627	3.93042	3	0.214286	14	65	1X	210	210	1.71681	5.71629	4.82236	0	1	1	60	60	6	1	3.7511	0.923077	0.958621	0	0	0	0	2560	5800	145	26	8.65613	5.54119	39	1	33	3.04371	32	65	6.37983	80	snp	GT:AD:AO:DP:GQ:QA:QR:RO	0/0/0/0	30,0	0	30	16	0	1218	30	0/1	32,27	27	59	99	1095	1308	32	1/1	0,38	38	38	99	1465	0	0	0/0	33,0	0	33	78	0	1324	33	0/0	20,0	0	20	39	0	772	20	0/0	30,0	0	30	69	0	1178	30	0	0	0	0	0	ambiguous	0	0/0	FALSE	FALSE	FALSE	1	0.4576271186440678
chr11	4481135	NA	T	C	1856.19	NA	0.490196	3.05288	3	0.214286	14	59	1X	189	189	1.63462	3.93042	4.68066	0	1	1	59.9492	60	6	1	2.89681	0.830508	0.969231	0	0	0	0	2299	4996	130	27	3.93042	7.28643	32	1	28	3.34154	31	63	3.27756	67	snp	GT:AD:AO:DP:GQ:QA:QR:RO	0/0/0/0	26,0	0	26	13	0	977	26	0/1	26,25	25	51	99	973	1019	26	1/1	0,34	34	34	99	1326	0	0	0/0	35,0	0	35	86	0	1354	35	0/0	20,0	0	20	41	0	761	20	0/0	23,0	0	23	50	0	885	23	0.0508000000000024	0	0	0	0	ambiguous	0	0/0	FALSE	FALSE	FALSE	1	0.49019607843137253
chr11	4481157	NA	G	A	2077.91	NA	0.52	3.18402	3	0.214286	14	68	1X	181	181	2.06742	3.13803	3.95191	1	1	1	59.9559	60	6	1	1.60028	0.808824	0.973451	0	0	0	0	2575	4273	113	41	9.26925	4.56684	27	1	34	3.0103	34	60	3.95191	53	snp	GT:AD:AO:DP:GQ:QA:QR:RO	0/0/0/0	25,0	0	25	1	0	907	25	0/1	24,26	26	50	99	1009	912	24	1/1	0,42	42	42	99	1566	0	0	0/0	27,0	0	27	68	0	1020	27	0/0	16,0	0	16	35	0	606	16	0/0	21,0	0	21	50	0	828	21	0.0441000000000003	0	0	0	0	ambiguous	0	0/0	FALSE	FALSE	FALSE	1	0.52
chr11	4481198	NA	G	A	1973.63	NA	0.557692	4.51363	3	0.214286	14	64	1X	180	180	1.87097	3.0103	3.08518	1	1	1	60	60	6	1	0.163621	0.8125	0.991379	0	0	0	0	2451	4388	116	33	3.14602	3.0103	31	1	29	4.23175	35	55	3.68421	61	snp	GT:AD:AO:DP:GQ:QA:QR:RO	0/0/0/0	25,0	0	25	3	0	906	25	0/1	23,29	29	52	99	1132	868	23	1/1	0,35	35	35	99	1319	0	0	0/0	26,0	0	26	72	0	1001	26	0/0	17,0	0	17	45	0	667	17	0/0	25,0	0	25	69	0	946	25	0	0	0	0	0	ambiguous	0	0/0	FALSE	FALSE	FALSE	1	0.5576923076923077
chr11	4481267	NA	C	A	1735.51	NA	0.6	6.91895	3	0.214286	14	57	1X	169	169	1.59574	3.0484	3.0103	0	1	1	60	60	6	1	2.61964	0.859649	0.955357	0	0	0	0	2154	4244	112	26	3.9627	4.25114	31	1	25	4.877	32	54	3.32051	58	snp	GT:AD:AO:DP:GQ:QA:QR:RO	0/0/0/0	29,0	0	29	12	0	1078	29	0/1	18,27	27	45	99	1024	656	18	1/1	0,30	30	30	99	1130	0	0	0/0	24,0	0	24	48	0	908	24	0/0	15,0	0	15	21	0	581	15	0/0	26,0	0	26	54	0	1021	26	0	0	0	0	0	ambiguous	0	0/0	FALSE	FALSE	FALSE	1	0.6
chr11	4481557	NA	A	G	4369.64	NA	0	0	10	0.714286	14	124	1X	188	188	0.96875	3.29049	6.40323	0	1	1	60	59.4219	6	1	5.97557	0.991935	0.84375	0	0	0	0	4902	2530	64	62	3.0103	4.23175	62	1	60	3.29049	64	36	5.18177	28	snp	GT:AD:AO:DP:GQ:QA:QR:RO	1/1/1/1	0,25	25	25	26	975	0	0	0/0	44,0	0	44	99	0	1750	44	0/0	20,0	0	20	89	0	780	20	1/1	0,30	30	30	85	1195	0	0	1/1	0,33	33	33	94	1298	0	0	1/1	0,36	36	36	99	1434	0	0	0.578099999999999	0	0	0	0	unambiguous	0	1/1	FALSE	FALSE	FALSE	0	0
chr11	4481567	NA	G	T	4439.88	NA	0	0	10	0.714286	14	124	1X	194	194	0.905797	3.08035	3.29354	0	1	1.25	60	59.4638	6	1	5.14753	0.991935	0.855072	0	0	0	0	4989	2646	69	58	4.13106	5.55942	66	1	59	3.64073	65	38	4.55236	31	snp	GT:AD:AO:DP:GQ:QA:QR:RO	1/1/1/1	0,26	26	26	22	1058	0	0	0/0	46,0	0	46	99	0	1801	46	0/0	23,0	0	23	99	0	845	23	1/1	0,32	32	32	86	1281	0	0	1/1	0,32	32	33	86	1264	0	0	1/1	0,34	34	34	92	1386	0	0	0.536200000000001	0	0	0	0	unambiguous	0	1/1	FALSE	FALSE	FALSE	0	0
chr11	4481869	NA	A	T	2704.84	NA	0	0	10	0.714286	14	78	1X	164	164	0.453488	3.45573	4.62628	1	1	1	60	60	6	1	0.00513537	0.935897	0.918605	0	0	0	0	3107	3347	86	38	3.12166	3.91929	40	1	35	4.79202	43	51	9.47422	35	snp	GT:AD:AO:DP:GQ:QA:QR:RO	1/1/1/1	0,16	16	16	0	630	0	0	0/0	53,0	0	53	99	0	2064	53	0/0	33,0	0	33	99	0	1283	33	1/1	0,32	32	32	87	1278	0	0	1/1	0,10	10	10	21	401	0	0	1/1	0,20	20	20	51	798	0	0	0	0	0	0	0	unambiguous	0	1/1	FALSE	FALSE	FALSE	0	0
chr11	4481897	NA	C	T	3250.96	NA	0	0	10	0.714286	14	98	1X	191	191	0.526882	5.22609	4.90158	1	1	1	60	60	6	1	3.81033	0.928571	0.903226	0	0	0	0	3724	3610	93	41	8.68272	4.90158	57	1	45	4.4284	53	55	9.75821	38	snp	GT:AD:AO:DP:GQ:QA:QR:RO	1/1/1/1	0,23	23	23	0	888	0	0	0/0	56,0	0	56	99	0	2188	56	0/0	37,0	0	37	99	0	1422	37	1/1	0,32	32	32	73	1229	0	0	1/1	0,16	16	16	25	613	0	0	1/1	0,27	27	27	58	994	0	0	0	0	0	0	0	unambiguous	0	1/1	FALSE	FALSE	FALSE	0	0
chr11	4481907	NA	A	T	3286.24	NA	0	0	10	0.714286	14	96	1X	185	185	0.539326	3.10078	4.98658	1	1	1	60	60	6	1	3.59532	0.947917	0.898876	0	0	0	0	3747	3499	89	45	3.8246000000000002	4.20583	51	1	48	3.0103	48	52	8.49998	37	snp	GT:AD:AO:DP:GQ:QA:QR:RO	1/1/1/1	0,21	21	21	0	820	0	0	0/0	57,0	0	57	99	0	2252	57	0/0	32,0	0	32	99	0	1247	32	1/1	0,33	33	33	78	1278	0	0	1/1	0,15	15	15	24	567	0	0	1/1	0,27	27	27	60	1082	0	0	0	0	0	0	0	unambiguous	0	1/1	FALSE	FALSE	FALSE	0	0
chr11	4481912	NA	G	A	3448.67	NA	0	0	10	0.714286	14	103	1X	194	194	0.565934	3.03138	7.04303	1	1	1	60	60	6	1	3.41261	0.951456	0.89011	0	0	0	0	3924	3485	91	52	3.03138	4.94315	51	1	54	3.53736	49	53	8.37933	38	snp	GT:AD:AO:DP:GQ:QA:QR:RO	1/1/1/1	0,21	21	21	0	817	0	0	0/0	56,0	0	56	99	0	2189	56	0/0	35,0	0	35	99	0	1296	35	1/1	0,34	34	34	83	1311	0	0	1/1	0,17	17	17	32	653	0	0	1/1	0,31	31	31	74	1143	0	0	0	0	0	0	0	unambiguous	0	1/1	FALSE	FALSE	FALSE	0	0
chr11	4481923	NA	C	G	3412.81	NA	0	0	10	0.714286	14	102	1X	196	196	0.542553	9.90792	4.48875	1	1	1	60	60	6	1	2.57948	0.960784	0.882979	0	0	0	0	3894	3585	94	48	3.7767	6.33681	54	1	50	3.09546	52	56	10.4949	38	snp	GT:AD:AO:DP:GQ:QA:QR:RO	1/1/1/1	0,19	19	19	0	718	0	0	0/0	60,0	0	60	99	0	2300	60	0/0	34,0	0	34	99	0	1285	34	1/1	0,32	32	32	74	1224	0	0	1/1	0,15	15	15	23	579	0	0	1/1	0,36	36	36	86	1373	0	0	0	0	0	0	0	unambiguous	0	1/1	FALSE	FALSE	FALSE	0	0
chr11	4482228	NA	A	T	4081.26	NA	0	0	10	0.714286	14	116	1X	227	227	0.522523	4.20835	3.96888	1	1	1	60.0862	60	6	1	2.75084	0.982759	0.81982	0	0	0	0	4650	4293	111	62	4.20835	8.66395	54	1	54	4.20835	62	59	3.96888	52	snp	GT:AD:AO:DP:GQ:QA:QR:RO	1/1/1/1	0,23	23	23	0	920	0	0	0/0	60,0	0	60	99	0	2350	60	0/0	51,0	0	51	99	0	1943	51	1/1	0,27	27	27	53	1076	0	0	1/1	0,27	27	27	53	1076	0	0	1/1	0,39	39	39	89	1578	0	0	0.0861999999999981	0	0	0	0	unambiguous	0	1/1	FALSE	FALSE	FALSE	0	0
chr11	4482267	NA	G	A	3690.97	NA	0	0	10	0.714286	14	107	1X	219	219	0.477679	4.65412	3.70827	1	1	1	59.6729	58.9375	6	1	0.292073	0.990654	0.794643	0	0	0	0	4229	4410	112	44	10.3365	3.70827	63	1	51	3.51765	56	46	10.7656	66	snp	GT:AD:AO:DP:GQ:QA:QR:RO	1/1/1/1	0,20	20	20	0	795	0	0	0/0	59,0	0	59	99	0	2340	59	0/0	53,0	0	53	99	0	2070	53	1/1	0,22	22	22	35	875	0	0	1/1	0,30	30	30	59	1190	0	0	1/1	0,35	35	35	74	1369	0	0	0.735399999999998	0	0	0	0	unambiguous	0	1/1	FALSE	FALSE	FALSE	0	0
chr11	4482288	NA	A	G	2260.98	NA	0.4	8.22183	3	0.214286	14	71	1X	223	223	1.84483	3.04088	4.4389	0	1	1	57	59.8421	6	1	0.390725	0.774648	0.993421	0	0	0	0	2818	6004	152	46	16.4979	3.9246	25	1	31	5.48761	40	69	5.81036	83	snp	GT:AD:AO:DP:GQ:QA:QR:RO	0/0/0/0	22,0	0	22	4	0	856	22	0/1	36,24	24	60	99	966	1414	36	1/1	0,47	47	47	99	1852	0	0	0/0	26,0	0	26	55	0	1017	26	0/0	33,0	0	33	76	0	1318	33	0/0	35,0	0	35	82	0	1399	35	2.8421	0	0	0	0	ambiguous	0	0/0	FALSE	FALSE	FALSE	1	0.4
chr11	4482329	NA	C	T	4497.01	NA	0	0	10	0.714286	14	128	1X	230	230	0.627451	5.45321	3.7767	1	1	1	59.0625	57.9902	6	1	0.931716	0.984375	0.931373	0	0	0	0	5115	3980	102	73	8.50684	15.2727	55	1	57	6.33537	71	47	4.37279	55	snp	GT:AD:AO:DP:GQ:QA:QR:RO	1/1/1/1	0,29	29	29	1	1168	0	0	0/0	60,0	0	60	99	0	2358	60	0/0	42,0	0	42	99	0	1622	42	1/1	0,29	29	29	73	1158	0	0	1/1	0,33	33	33	85	1303	0	0	1/1	0,37	37	37	98	1486	0	0	1.0723	0	0	0	0	unambiguous	0	1/1	FALSE	FALSE	FALSE	0	0
chr11	4482410	NA	C	T	3815.42	NA	0	0	10	0.714286	14	110	1X	207	207	0.56701	5.85295	5.71904	1	1	1	59.0364	58.8454	6	1	3.43858	0.981818	0.886598	0	0	0	0	4350	3707	97	56	3.08926	6.79359	54	1	53	3.32615	57	52	4.10723	45	snp	GT:AD:AO:DP:GQ:QA:QR:RO	1/1/1/1	0,23	23	23	0	875	0	0	0/0	52,0	0	52	99	0	2015	52	0/0	45,0	0	45	99	0	1692	45	1/1	0,32	32	32	76	1298	0	0	1/1	0,24	24	24	52	941	0	0	1/1	0,31	31	31	73	1236	0	0	0.191000000000003	0	0	0	0	unambiguous	0	1/1	FALSE	FALSE	FALSE	0	0
chr11	4482422	NA	C	T	3803.16	NA	0	0	10	0.714286	14	111	1X	211	211	0.555	5.3774	7.26639	1	1	1	59.0901	59.02	6	1	3.35653	0.981982	0.88	0	0	0	0	4339	3856	100	50	5.3774	4.40004	61	1	57	3.18637	54	53	3.79203	47	snp	GT:AD:AO:DP:GQ:QA:QR:RO	1/1/1/1	0,21	21	21	0	790	0	0	0/0	53,0	0	53	99	0	2084	53	0/0	47,0	0	47	99	0	1772	47	1/1	0,34	34	34	80	1360	0	0	1/1	0,23	23	23	47	893	0	0	1/1	0,33	33	33	77	1296	0	0	0.0700999999999965	0	0	0	0	unambiguous	0	1/1	FALSE	FALSE	FALSE	0	0
chr11	4482477	NA	A	T	2123.64	NA	0.442308	4.51363	3	0.214286	14	67	1X	219	219	1.59016	5.63551	3.06744	0	1	1	60	59.8158	6	1	2.30919	0.865672	0.973684	0	0	0	0	2646	6092	152	33	3.04271	4.4389	34	1	36	3.82055	31	80	3.9246	72	snp	GT:AD:AO:DP:GQ:QA:QR:RO	0/0/0/0	25,0	0	25	10	0	1003	25	0/1	29,23	23	52	99	918	1158	29	1/1	1,44	44	45	99	1728	41	1	0/0	30,0	0	30	70	0	1221	30	0/0	30,0	0	30	70	0	1214	30	0/0	37,0	0	37	91	0	1455	37	0.184199999999997	0	0	0	0	ambiguous	0	0/0	FALSE	FALSE	FALSE	0.9777777777777777	0.4423076923076923
chr11	4482480	NA	G	A	4127.73	NA	0	0	10	0.714286	14	119	1X	216	216	0	3.90444	3.56996	1	1	1	59.7647	60	6	1	2.70106	0.983193	0.886598	0	0	0	0	4761	3850	97	56	3.90444	4.82359	63	1	60	3.02855	59	52	4.10723	45	snp	GT:AD:AO:DP:GQ:QA:QR:RO	1/1/1/1	0,23	23	23	0	925	0	0	0/0	53,1	1	54	99	41	2105	53	0/0	44,1	1	45	99	41	1745	44	1/1	0,30	30	30	74	1213	0	0	1/1	0,28	28	28	68	1098	0	0	1/1	0,36	36	36	92	1443	0	0	0.235300000000002	0	0	0	0	unambiguous	0	1/1	FALSE	FALSE	FALSE	0.022222222222222223	0.018518518518518517
chr11	4483116	NA	G	A	3169.45	NA	0	0	10	0.714286	14	91	1X	170	170	0.575949	7.04303	3.25768	0	1	1	59.2527	59.3671	6	1	1.45298	0.967033	0.860759	0	0	0	0	3627	3133	79	42	4.17955	5.23675	49	1	51	5.89764	40	38	3.25768	41	snp	GT:AD:AO:DP:GQ:QA:QR:RO	1/1/1/1	0,33	33	33	7	1303	0	0	0/0	46,0	0	46	99	0	1828	46	0/0	33,0	0	33	99	0	1305	33	1/1	0,18	18	18	20	713	0	0	1/1	0,21	21	21	29	849	0	0	1/1	0,19	19	19	23	762	0	0	0.114400000000003	0	0	0	0	unambiguous	0	1/1	FALSE	FALSE	FALSE	0	0
chr11	4483167	NA	C	A	2098.32	NA	0.545455	3.99733	3	0.214286	14	67	1X	207	207	1.6	3.30199	3.25847	0	1	1	60	59.9643	6	1	4.71296	0.835821	0.964286	0	0	0	0	2594	5387	140	28	6.93191	4.00297	39	1	35	3.30199	32	70	3.0103	70	snp	GT:AD:AO:DP:GQ:QA:QR:RO	0/0/0/0	37,0	0	37	21	0	1441	37	0/1	25,30	30	55	99	1168	938	25	1/1	0,37	37	37	99	1426	0	0	0/0	25,0	0	25	50	0	958	25	0/0	31,0	0	31	68	0	1198	31	0/0	22,0	0	22	41	0	852	22	0.0356999999999985	0	0	0	0	ambiguous	0	0/0	FALSE	FALSE	FALSE	1	0.5454545454545454
chr11	4483261	NA	A	G	3471.29	NA	0	0	10	0.714286	14	102	1X	204	204	0.5	3.35092	3.0103	1	1	1	59.9902	60	6	1	3.38341	0.990196	0.901961	0	0	0	0	3996	3975	102	59	8.46027	3.09546	43	1	40	13.3141	62	49	3.35092	53	snp	GT:AD:AO:DP:GQ:QA:QR:RO	1/1/1/1	0,30	30	30	0	1186	0	0	0/0	62,0	0	62	99	0	2437	62	0/0	40,0	0	40	99	0	1538	40	1/1	0,27	27	27	53	1052	0	0	1/1	0,30	30	30	62	1179	0	0	1/1	0,15	15	15	17	579	0	0	0.00979999999999848	0	0	0	0	unambiguous	0	1/1	FALSE	FALSE	FALSE	0	0
chr11	4483311	NA	G	A	3218.61	NA	0	0	10	0.714286	14	95	1X	201	201	0.448113	8.15326	3.0103	1	1	1	60	59.9151	6	1	1.06913	0.957895	0.924528	0	0	0	0	3720	4176	106	42	5.77607	5.96022	53	1	41	6.87324	54	44	9.64763	62	snp	GT:AD:AO:DP:GQ:QA:QR:RO	1/1/1/1	0,32	32	32	6	1252	0	0	0/0	69,0	0	69	99	0	2745	69	0/0	37,0	0	37	99	0	1431	37	1/1	0,30	30	30	56	1167	0	0	1/1	0,22	22	22	32	854	0	0	1/1	0,11	11	11	0	447	0	0	0.0848999999999975	0	0	0	0	unambiguous	0	1/1	FALSE	FALSE	FALSE	0	0
chr11	4483520	NA	C	T	3849.73	NA	0	0	10	0.714286	14	111	1X	198	198	0.637931	3.18637	3.03526	0	1	1	59.6847	60	6	1	1.77504	0.963964	0.908046	0	0	0	0	4379	3404	87	55	3.02986	4.23331	56	1	65	10.0725	46	41	3.63429	46	snp	GT:AD:AO:DP:GQ:QA:QR:RO	1/1/1/1	0,33	33	33	8	1314	0	0	0/0	54,0	0	54	99	0	2124	54	0/0	33,0	0	33	99	0	1280	33	1/1	0,31	31	31	60	1203	0	0	1/1	0,20	20	20	27	803	0	0	1/1	0,27	27	27	48	1059	0	0	0.315300000000001	0	0	0	0	unambiguous	0	1/1	FALSE	FALSE	FALSE	0	0
chr11	4483529	NA	G	A	3947.74	NA	0	0	10	0.714286	14	113	1X	200	200	0.649425	3.02952	3.63429	0	1	1	59.6903	60.1149	6	1	1.69808	0.964602	0.91954	0	0	0	0	4480	3468	87	57	3.02952	3.23494	56	1	63	6.2579	50	43	3.03526	44	snp	GT:AD:AO:DP:GQ:QA:QR:RO	1/1/1/1	0,32	32	32	8	1281	0	0	0/0	50,0	0	50	99	0	2011	50	0/0	37,0	0	37	99	0	1457	37	1/1	0,33	33	33	67	1296	0	0	1/1	0,21	21	21	31	830	0	0	1/1	0,27	27	27	49	1073	0	0	0.424599999999998	0	0	0	0	unambiguous	0	1/1	FALSE	FALSE	FALSE	0	0
chr11	4483577	NA	G	A	3383.33	NA	0	0	10	0.714286	14	101	1X	200	200	0.510101	7.84774	9.34924	1	1	1	60	60.101	6	1	3.68238	0.960396	0.919192	0	0	0	0	3883	3881	99	54	4.06379	4.78696	47	1	57	6.64375	44	51	3.20771	48	snp	GT:AD:AO:DP:GQ:QA:QR:RO	1/1/1/1	0,27	27	27	0	1004	0	0	0/0	56,0	0	56	99	0	2193	56	0/0	43,0	0	43	99	0	1688	43	1/1	0,29	29	29	61	1089	0	0	1/1	0,23	23	23	43	918	0	0	1/1	0,22	22	22	40	872	0	0	0.100999999999999	0	0	0	0	unambiguous	0	1/1	FALSE	FALSE	FALSE	0	0
chr11	4483593	NA	C	T	2115.6	NA	0.444444	4.45795	3	0.214286	14	67	1X	211	211	1.70175	3.04271	4.51827	0	1	1	60	60	6	1	3.94347	0.835821	0.979167	0	0	0	0	2613	5616	144	26	10.3026	3.9754	41	1	29	5.63551	38	73	3.07062	71	snp	GT:AD:AO:DP:GQ:QA:QR:RO	0/0/0/0	33,0	0	33	17	0	1300	33	0/1	30,24	24	54	99	925	1186	30	1/1	0,43	43	43	99	1688	0	0	0/0	30,0	0	30	66	0	1194	30	0/0	25,0	0	25	51	0	956	25	0/0	26,0	0	26	54	0	980	26	0	0	0	0	0	ambiguous	0	0/0	FALSE	FALSE	FALSE	1	0.4444444444444444
chr11	4483637	NA	C	A	2289.46	NA	0.448276	4.35811	3	0.214286	14	72	1X	224	224	1.73333	3.13094	3.5246	0	1	1	60	60	6	1	3.55523	0.847222	0.980263	0	0	0	0	2816	5898	152	37	3.13094	5.06748	35	1	40	4.9405	32	81	4.4389	71	snp	GT:AD:AO:DP:GQ:QA:QR:RO	0/0/0/0	34,0	0	34	16	0	1341	34	0/1	32,26	26	58	99	1020	1209	32	1/1	0,46	46	46	99	1796	0	0	0/0	32,0	0	32	69	0	1255	32	0/0	26,0	0	26	51	0	1032	26	0/0	28,0	0	28	57	0	1061	28	0	0	0	0	0	ambiguous	0	0/0	FALSE	FALSE	FALSE	1	0.4482758620689655
chr11	4483682	NA	C	T	4504.1	NA	0	0	10	0.714286	14	127	1X	219	219	0.690217	3.0274	3.10471	0	1	1	60	59.9783	6	1	2.63277	0.96063	0.869565	0	0	0	0	5090	3639	92	63	3.0274	4.52089	64	1	59	4.39525	68	43	3.86001	49	snp	GT:AD:AO:DP:GQ:QA:QR:RO	1/1/1/1	0,34	34	34	12	1349	0	0	0/0	52,0	0	52	99	0	2069	52	0/0	40,0	0	40	99	0	1570	40	1/1	0,28	28	28	54	1136	0	0	1/1	0,29	29	29	57	1150	0	0	1/1	0,36	36	36	78	1455	0	0	0.0217000000000027	0	0	0	0	unambiguous	0	1/1	FALSE	FALSE	FALSE	0	0
chr11	4483711	NA	T	G	4364.25	NA	0	0	10	0.714286	14	126	1X	213	213	0.652	9.90386	3.63429	0	1	1	60	59.9885	6	1	2.9624	0.952381	0.885057	0	0	0	0	4955	3422	87	61	3.28604	3.63429	65	1	62	3.07924	64	45	3.23494	42	snp	GT:AD:AO:DP:GQ:QA:QR:RO	1/1/1/1	0,32	32	32	13	1285	0	0	0/0	50,0	0	50	99	0	1938	50	0/0	37,1	1	38	99	22	1484	37	1/1	0,29	29	29	60	1135	0	0	1/1	0,29	29	29	60	1139	0	0	1/1	0,35	35	35	78	1374	0	0	0.0114999999999981	0	0	0	0	unambiguous	0	1/1	FALSE	FALSE	FALSE	0.02631578947368421	0
chr11	4483720	NA	T	C	2013.21	NA	0.428571	5.18177	3	0.214286	14	62	1X	217	217	1.41732	3.15039	3.02431	0	1	1	59.9839	60	6	1	6.71798	0.83871	0.954839	0	0	0	0	2458	6037	155	30	3.15039	3.13639	32	1	34	4.27115	28	69	7.05905	86	snp	GT:AD:AO:DP:GQ:QA:QR:RO	0/0/0/0	34,0	0	34	29	0	1324	34	0/1	28,21	21	49	99	849	1054	28	1/1	0,41	41	41	99	1609	0	0	0/0	28,0	0	28	71	0	1082	28	0/0	29,0	0	29	74	0	1126	29	0/0	36,0	0	36	95	0	1451	36	0.0161000000000016	0	0	0	0	ambiguous	0	0/0	FALSE	FALSE	FALSE	1	0.42857142857142855
chr11	4483758	NA	A	G	2107.39	NA	0.5	3.0103	3	0.214286	14	66	1X	214	214	1.45161	5.11597	3.0103	0	1	1	59.9848	60	6	1	2.8863	0.833333	0.966216	0	0	0	0	2580	5742	148	26	9.45891	3.94932	40	1	37	5.11597	29	66	6.76636	82	snp	GT:AD:AO:DP:GQ:QA:QR:RO	0/0/0/0	27,0	0	27	13	0	1025	27	0/1	24,24	24	48	99	954	932	24	1/1	0,42	42	42	99	1626	0	0	0/0	27,0	0	27	60	0	1048	27	0/0	38,0	0	38	93	0	1473	38	0/0	32,0	0	32	75	0	1264	32	0.0152000000000001	0	0	0	0	ambiguous	0	0/0	FALSE	FALSE	FALSE	1	0.5
chr11	4483773	NA	T	C	4037.94	NA	0	0	10	0.714286	14	115	1X	205	205	0.638889	3.18024	7.73928	1	1	1	60	60	6	1	0.774408	0.965217	0.866667	0	0	0	0	4578	3372	90	59	3.18024	6.48466	56	1	50	7.25883	65	43	3.39634	47	snp	GT:AD:AO:DP:GQ:QA:QR:RO	1/1/1/1	0,25	25	25	2	998	0	0	0/0	45,0	0	45	99	0	1668	45	0/0	45,0	0	45	99	0	1704	45	1/1	0,27	27	27	70	1067	0	0	1/1	0,33	33	33	89	1308	0	0	1/1	0,30	30	30	80	1205	0	0	0	0	0	0	0	unambiguous	0	1/1	FALSE	FALSE	FALSE	0	0
chr11	4483893	NA	C	G	3885.61	NA	0	0	10	0.714286	14	113	1X	194	194	0.697531	3.02952	3.03711	0	1	1	60	60	6	1	0.447799	0.964602	0.91358	0	0	0	0	4394	3075	81	51	5.3355	9.04217	62	1	59	3.49071	54	48	9.04217	33	snp	GT:AD:AO:DP:GQ:QA:QR:RO	1/1/1/1	0,23	23	23	4	931	0	0	0/0	39,0	0	39	99	0	1435	39	0/0	42,0	0	42	99	0	1640	42	1/1	0,27	27	27	57	1013	0	0	1/1	0,36	36	36	84	1368	0	0	1/1	0,27	27	27	57	1082	0	0	0	0	0	0	0	unambiguous	0	1/1	FALSE	FALSE	FALSE	0	0
chr11	4484035	NA	T	C	3423.55	NA	0	0	10	0.714286	14	98	1X	202	202	0.471154	4.4284	3.03138	1	1	1	60	60	6	1	0.748941	0.969388	0.834951	0	0	0	0	3917	4003	103	44	5.22609	4.71796	54	1	41	8.68272	57	51	3.03138	52	snp	GT:AD:AO:DP:GQ:QA:QR:RO	1/1/1/1	0,16	16	16	0	648	0	0	0/0	54,0	0	54	99	0	2094	54	0/0	49,0	0	50	99	0	1909	49	1/1	0,35	35	35	95	1377	0	0	1/1	0,27	27	27	71	1090	0	0	1/1	0,20	20	20	50	802	0	0	0	0	0	0	0	unambiguous	0	1/1	FALSE	FALSE	FALSE	0	0
chr11	4484047	NA	G	A	3919.89	NA	0	0	10	0.714286	14	111	1X	213	213	0.544118	3.18637	7.18293	1	1	1	60	60	6	1	2.99189	0.963964	0.823529	0	0	0	0	4462	3938	102	48	7.41193	3.0103	63	1	51	4.59489	60	49	3.35092	53	snp	GT:AD:AO:DP:GQ:QA:QR:RO	1/1/1/1	0,21	21	21	0	857	0	0	0/0	51,0	0	51	99	0	1983	51	0/0	51,0	0	51	99	0	1955	51	1/1	0,40	40	40	97	1602	0	0	1/1	0,29	29	29	64	1146	0	0	1/1	0,21	21	21	39	857	0	0	0	0	0	0	0	unambiguous	0	1/1	FALSE	FALSE	FALSE	0	0
chr11	4484065	NA	C	T	2295.72	NA	0.488372	3.0608	3	0.214286	14	72	1X	207	207	1.66372	4.9405	3.15506	1	1	1	60	60	6	1	2.09259	0.861111	0.940741	0	0	0	0	2795	5327	135	47	17.6074	10.1038	25	1	31	6.02623	41	70	3.41242	65	snp	GT:AD:AO:DP:GQ:QA:QR:RO	0/0/0/0	20,0	0	20	1	0	780	20	0/1	22,21	21	43	99	861	867	22	1/1	0,51	51	51	99	1934	0	0	0/0	43,0	0	43	99	0	1694	43	0/0	29,0	0	29	80	0	1141	29	0/0	21,0	0	21	56	0	845	21	0	0	0	0	0	ambiguous	0	0/0	FALSE	FALSE	FALSE	1	0.4883720930232558
chr11	4484113	NA	T	A	4250.27	NA	0	0	10	0.714286	14	121	1X	204	204	0.728916	8.19671	3.66436	0	1	1	60	60	6	1	1.70744	0.966942	0.843373	0	0	0	0	4803	3223	83	59	3.17181	14.5479	62	1	66	5.18177	55	39	3.66436	44	snp	GT:AD:AO:DP:GQ:QA:QR:RO	1/1/1/1	0,26	26	26	8	1026	0	0	0/0	48,0	0	48	99	0	1899	48	0/0	35,0	0	35	99	0	1324	35	1/1	0,44	44	44	99	1725	0	0	1/1	0,29	29	29	63	1177	0	0	1/1	0,22	22	22	42	875	0	0	0	0	0	0	0	unambiguous	0	1/1	FALSE	FALSE	FALSE	0	0
chr11	4484123	NA	T	A	1218.5	NA	0.4	6.91895	3	0.214286	14	42	1X	200	200	1.05344	3.0103	5.70403	0	1	1	60	60	6	1	11.6068	0.857143	0.943038	0	0	0	0	1543	6148	158	24	4.87156	4.38465	18	1	21	3.0103	21	88	7.46319	70	snp	GT:AD:AO:DP:GQ:QA:QR:RO	0/0/0/0	30,0	0	30	50	0	1200	30	0/1	27,18	18	45	99	700	1026	27	1/1	0,24	24	24	86	843	0	0	0/0	45,0	0	45	99	0	1765	45	0/0	31,0	0	31	99	0	1189	31	0/0	25,0	0	25	88	0	968	25	0	0	0	0	0	ambiguous	0	0/0	FALSE	FALSE	FALSE	1	0.4
chr11	4484227	NA	G	A	1625.93	NA	0.4	7.78754	3	0.214286	14	53	1X	222	222	1.26471	3.05127	18.7503	0	1	1	60	60	6	1	11.5045	0.924528	0.970414	0	0	0	0	2045	6555	169	25	3.37904	4.05106	28	1	35	14.851	18	90	4.56502	79	snp	GT:AD:AO:DP:GQ:QA:QR:RO	0/0/0/0	37,0	0	37	50	0	1454	37	0/1	33,22	22	55	99	894	1246	33	1/1	0,31	31	31	99	1151	0	0	0/0	35,0	0	35	99	0	1357	35	0/0	34,0	0	34	99	0	1352	34	0/0	30,0	0	30	94	0	1146	30	0	0	0	0	0	ambiguous	0	0/0	FALSE	FALSE	FALSE	1	0.4
chr11	4484308	NA	A	T	2411.67	NA	0.509091	3.04978	3	0.214286	14	76	1X	225	225	1.68852	5.8675	4.77371	0	1	1	60	60	6	1	0.680159	0.894737	0.979866	0	0	0	0	2966	5881	149	30	10.3247	3.02487	46	1	45	8.61041	31	66	7.22208	83	snp	GT:AD:AO:DP:GQ:QA:QR:RO	0/0/0/0	29,0	0	29	5	0	1118	29	0/1	27,28	28	55	99	1109	1067	27	1/1	0,48	48	48	99	1857	0	0	0/0	34,0	0	34	71	0	1350	34	0/0	32,0	0	32	65	0	1292	32	0/0	27,0	0	27	50	0	1054	27	0	0	0	0	0	ambiguous	0	0/0	FALSE	FALSE	FALSE	1	0.509090909090909
chr11	4484345	NA	T	G	2381.72	NA	0.462963	3.6537	3	0.214286	14	75	1X	228	228	1.67742	4.429	3.36512	0	1	1	60	60	6	1	1.63676	0.866667	0.980392	0	0	0	0	2912	5944	153	38	3.03925	4.1599	37	1	42	5.35549	33	72	4.1599	81	snp	GT:AD:AO:DP:GQ:QA:QR:RO	0/0/0/0	30,0	0	30	8	0	1160	30	0/1	29,25	25	54	99	980	1134	29	1/1	0,50	50	50	99	1932	0	0	0/0	37,0	0	37	82	0	1441	37	0/0	28,0	0	28	55	0	1086	28	0/0	29,0	0	29	58	0	1123	29	0	0	0	0	0	ambiguous	0	0/0	FALSE	FALSE	FALSE	1	0.46296296296296297
chr11	4484390	NA	C	A	2547.85	NA	0.403509	7.61992	3	0.214286	14	81	1X	228	228	2.0354	14.8328	3.02507	1	1	1	60	60	6	1	1.23655	0.851852	0.979592	0	0	0	0	3129	5782	147	39	3.25157	3.14325	42	1	41	3.03711	40	71	3.3796	76	snp	GT:AD:AO:DP:GQ:QA:QR:RO	0/0/0/0	28,0	0	28	1	0	1095	28	0/1	34,23	23	57	99	921	1360	34	1/1	0,58	58	58	99	2208	0	0	0/0	35,0	0	35	95	0	1340	35	0/0	26,0	0	26	68	0	1043	26	0/0	24,0	0	24	62	0	944	24	0	0	0	0	0	ambiguous	0	0/0	FALSE	FALSE	FALSE	1	0.40350877192982454
chr11	4484595	NA	A	C	4251.46	NA	0	0	10	0.714286	14	123	1X	215	215	0.668478	3.16919	3.0103	0	1	1	60	60	6	1	1.92365	0.97561	0.880435	0	0	0	0	4820	3518	92	68	5.99387	6.40913	55	1	70	8.11238	53	46	3.0103	46	snp	GT:AD:AO:DP:GQ:QA:QR:RO	1/1/1/1	0,33	33	33	9	1293	0	0	0/0	47,0	0	47	99	0	1779	47	0/0	45,0	0	45	99	0	1739	45	1/1	0,37	37	37	79	1460	0	0	1/1	0,19	19	19	25	761	0	0	1/1	0,34	34	34	70	1306	0	0	0	0	0	0	0	unambiguous	0	1/1	FALSE	FALSE	FALSE	0	0
chr11	4484838	NA	C	T	3054.84	NA	0	0	10	0.714286	14	93	1X	211	211	0.394068	3.59403	3.08391	2	1	1	60	60	6	1	0.162914	0.978495	0.940678	0	0	0	0	3566	4595	118	53	6.95631	13.61	40	1	45	3.22044	48	65	5.66023	53	snp	GT:AD:AO:DP:GQ:QA:QR:RO	1/1/1/1	0,35	35	35	1	1350	0	0	0/0	64,0	0	64	99	0	2544	64	0/0	54,0	0	54	99	0	2051	54	1/1	0,28	28	28	63	1083	0	0	1/1	0,15	15	15	2	564	0	0	1/1	0,15	15	15	24	569	0	0	0	0	0	0	0	unambiguous	0	1/1	FALSE	FALSE	FALSE	0	0
chr11	4485162	NA	T	C	1580.33	NA	0	0	10	0.714286	14	49	1X	138	138	0.275281	19.0083	4.20583	4	1	1	59.7347	60	6	1	0.2449	0.979592	0.910112	0	0	0	0	1941	3443	89	32	12.9813	4.20583	17	1	33	15.8176	16	47	3.62026	42	snp	GT:AD:AO:DP:GQ:QA:QR:RO	1/1/1/1	0,18	18	18	0	721	0	0	0/0	52,0	0	52	99	0	2005	52	0/0	37,0	0	37	99	0	1438	37	1/1	0,12	12	12	21	470	0	0	1/1	0,9	9	9	1	353	0	0	1/1	0,10	10	10	2	397	0	0	0.265300000000003	0	0	0	0	unambiguous	0	1/1	FALSE	FALSE	FALSE	0	0
chr11	4485582	NA	G	C	1501.76	NA	0.6	6.91895	3	0.214286	14	49	1X	182	182	1.16522	8.37251	3.15724	0	1	1	60	60	6	1	8.93639	0.938776	0.977444	0	0	0	0	1871	5303	133	23	3.40914	3.15724	26	1	24	3.05462	25	71	4.33278	62	snp	GT:AD:AO:DP:GQ:QA:QR:RO	0/0/0/0	36,0	0	36	39	0	1439	36	0/1	18,27	27	45	99	1021	730	18	1/1	0,22	22	22	99	850	0	0	0/0	25,0	0	25	69	0	982	25	0/0	27,0	0	27	75	0	1075	27	0/0	27,0	0	27	75	0	1077	27	0	0	0	0	0	ambiguous	0	0/0	FALSE	FALSE	FALSE	1	0.6
chr11	4485616	NA	G	A	1622.63	NA	0.538462	3.67845	3	0.214286	14	51	1X	198	198	1.21951	3.05288	7.27939	0	1	1	60	59.8912	6	1	10.2707	0.882353	0.993197	0	0	0	0	2021	5750	147	24	3.3935	4.7977	27	1	26	3.05288	25	87	13.779	60	snp	GT:AD:AO:DP:GQ:QA:QR:RO	0/0/0/0	38,0	0	38	45	0	1486	38	0/1	24,28	28	52	99	1118	953	24	1/1	0,23	23	23	99	903	0	0	0/0	28,0	0	28	81	0	1107	28	0/0	25,0	0	25	72	0	968	25	0/0	32,0	0	32	93	0	1236	32	0.108800000000002	0	0	0	0	ambiguous	0	0/0	FALSE	FALSE	FALSE	1	0.5384615384615384
chr11	4485652	NA	G	A	1705.81	NA	0.578947	6.09608	3	0.214286	14	55	1X	208	208	1.22481	7.78754	7.11197	0	1	1	60	59.8954	6	1	10.2672	0.890909	0.993464	0	0	0	0	2139	6009	153	25	3.99733	3.70574	30	1	28	3.04978	27	88	10.5182	65	snp	GT:AD:AO:DP:GQ:QA:QR:RO	0/0/0/0	40,0	0	40	45	0	1563	40	0/1	24,33	33	57	99	1290	954	24	1/1	0,22	22	22	99	849	0	0	0/0	28,0	0	28	79	0	1100	28	0/0	25,0	0	25	70	0	996	25	0/0	36,0	0	36	99	0	1396	36	0.104599999999998	0	0	0	0	ambiguous	0	0/0	FALSE	FALSE	FALSE	1	0.5789473684210527
chr11	4485850	NA	C	T	4658.16	NA	0	0	10	0.714286	14	134	1X	225	225	1.08571	3.07512	9.90651	0	1	1	60	60	6	1	4.92649	0.970149	0.912088	0	0	0	0	5295	3558	91	70	3.59368	3.22506	64	1	64	3.59368	70	37	9.90651	54	snp	GT:AD:AO:DP:GQ:QA:QR:RO	1/1/1/1	0,39	39	39	21	1542	0	0	0/0	56,1	1	57	99	41	2186	56	0/0	35,0	0	35	99	0	1372	35	1/1	0,40	40	40	93	1587	0	0	1/1	0,24	24	24	45	944	0	0	1/1	0,30	30	30	63	1181	0	0	0	0	0	0	0	unambiguous	0	1/1	FALSE	FALSE	FALSE	0	0.017543859649122806
chr11	4485896	NA	G	A	4407.92	NA	0	0	10	0.714286	14	126	1X	217	217	0.692308	3.28604	9.90651	0	1	1	60	60	6	1	2.17519	0.944444	0.846154	0	0	0	0	4984	3545	91	69	5.49198	4.17955	57	1	60	3.63072	66	46	3.03416	45	snp	GT:AD:AO:DP:GQ:QA:QR:RO	1/1/1/1	0,32	32	32	10	1273	0	0	0/0	53,0	0	53	99	0	2118	53	0/0	38,0	0	38	99	0	1427	38	1/1	0,36	36	36	78	1442	0	0	1/1	0,31	31	31	63	1202	0	0	1/1	0,27	27	27	51	1067	0	0	0	0	0	0	0	unambiguous	0	1/1	FALSE	FALSE	FALSE	0	0
chr11	4486563	NA	C	T	4220.73	NA	0	0	10	0.714286	14	122	1X	214	214	0.663043	3.0815	6.40913	0	1	1	60	60	6	1	2.96901	0.967213	0.945652	0	0	0	0	4795	3601	92	65	4.14943	3.86001	57	1	47	16.9647	75	47	3.10471	45	snp	GT:AD:AO:DP:GQ:QA:QR:RO	1/1/1/1	0,37	37	37	13	1440	0	0	0/0	62,0	0	62	99	0	2424	62	0/0	30,0	0	30	99	0	1177	30	1/1	0,27	27	27	48	1056	0	0	1/1	0,31	31	31	60	1227	0	0	1/1	0,27	27	27	48	1072	0	0	0	0	0	0	0	unambiguous	0	1/1	FALSE	FALSE	FALSE	0	0
chr11	4489292	NA	T	C	3311.99	NA	0	0	10	0.714286	14	95	1X	209	209	0.416667	3.21602	5.75321	1	1	1	60	59.7895	6	1	0.946824	0.947368	0.877193	0	0	0	0	3837	4503	114	37	13.0905	3.0103	58	1	46	3.21602	49	56	3.08649	58	snp	GT:AD:AO:DP:GQ:QA:QR:RO	1/1/1/1	0,26	26	26	0	1036	0	0	0/0	57,0	0	57	99	0	2273	57	0/0	57,0	0	57	99	0	2230	57	1/1	0,31	31	31	53	1263	0	0	1/1	0,20	20	20	20	812	0	0	1/1	0,18	18	18	14	726	0	0	0.210500000000003	0	0	0	0	unambiguous	0	1/1	FALSE	FALSE	FALSE	0	0
chr11	4489596	NA	A	G	3706.31	NA	0	0	10	0.714286	14	108	1X	213	213	0.514286	3.0103	5.51266	1	1	1	60	60	6	1	2.09157	0.962963	0.895238	0	0	0	0	4232	4028	105	46	8.15749	3.03098	62	1	50	4.2971	58	61	8.98702	44	snp	GT:AD:AO:DP:GQ:QA:QR:RO	1/1/1/1	0,21	21	21	0	834	0	0	0/0	63,0	0	63	99	0	2371	63	0/0	42,0	0	42	99	0	1657	42	1/1	0,35	35	35	78	1377	0	0	1/1	0,23	23	23	42	912	0	0	1/1	0,29	29	29	60	1109	0	0	0	0	0	0	0	unambiguous	0	1/1	FALSE	FALSE	FALSE	0	0
chr11	4489802	NA	T	C	4106.74	NA	0	0	10	0.714286	14	117	1X	204	204	0.672414	8.37402	4.23331	0	1	1	60	60	6	1	4.13329	0.974359	0.91954	0	0	0	0	4659	3247	87	54	4.51363	3.23494	63	1	66	7.18621	51	42	3.23494	45	snp	GT:AD:AO:DP:GQ:QA:QR:RO	1/1/1/1	0,39	39	39	18	1546	0	0	0/0	54,0	0	54	99	0	2043	54	0/0	33,0	0	33	99	0	1204	33	1/1	0,24	24	24	42	957	0	0	1/1	0,19	19	19	26	756	0	0	1/1	0,35	35	35	75	1400	0	0	0	0	0	0	0	unambiguous	0	1/1	FALSE	FALSE	FALSE	0	0
chr11	4489840	NA	T	C	2136.19	NA	0.534483	3.60933	3	0.214286	14	69	1X	215	215	1.61345	6.81824	16.3961	0	1	1	59.7971	60	6	1	4.70946	0.927536	0.938356	0	0	0	0	2648	5671	146	31	4.55236	3.54573	38	1	32	3.79707	37	72	3.06979	74	snp	GT:AD:AO:DP:GQ:QA:QR:RO	0/0/0/0	37,0	0	37	20	0	1452	37	0/1	27,31	31	58	99	1225	1024	27	1/1	0,38	38	38	99	1423	0	0	0/0	29,0	0	29	62	0	1127	29	0/0	22,0	0	22	40	0	842	22	0/0	31,0	0	31	68	0	1226	31	0.2029	0	0	0	0	ambiguous	0	0/0	FALSE	FALSE	FALSE	1	0.5344827586206896
chr11	4489975	NA	G	T	3578.29	NA	0	0	10	0.714286	14	104	1X	192	192	0.590909	3.76196	7.84676	0	1	1	60	60	6	1	0.526688	0.961538	0.920455	0	0	0	0	4078	3476	88	46	6.01695	4.58955	58	1	55	3.76196	49	39	5.47788	49	snp	GT:AD:AO:DP:GQ:QA:QR:RO	1/1/1/1	0,32	32	32	5	1274	0	0	0/0	57,0	0	57	99	0	2240	57	0/0	31,0	0	31	99	0	1236	31	1/1	0,28	28	28	49	1069	0	0	1/1	0,16	16	16	13	640	0	0	1/1	0,28	28	28	49	1095	0	0	0	0	0	0	0	unambiguous	0	1/1	FALSE	FALSE	FALSE	0	0
chr11	4489990	NA	T	C	3767.4	NA	0	0	10	0.714286	14	111	1X	203	203	0.603261	7.41193	7.63648	0	1	1	60.0901	60	6	1	0.947001	0.963964	0.923913	0	0	0	0	4290	3641	92	54	3.18637	3.86001	57	1	58	3.49937	53	42	4.52089	50	snp	GT:AD:AO:DP:GQ:QA:QR:RO	1/1/1/1	0,34	34	34	6	1372	0	0	0/0	57,0	0	57	99	0	2249	57	0/0	35,0	0	35	99	0	1392	35	1/1	0,31	31	31	57	1152	0	0	1/1	0,15	15	15	9	588	0	0	1/1	0,31	31	31	57	1178	0	0	0.0900999999999996	0	0	0	0	unambiguous	0	1/1	FALSE	FALSE	FALSE	0	0
chr11	4490055	NA	A	C	1928.59	NA	0.515625	3.14602	3	0.214286	14	62	1X	224	224	1.41985	3.57068	3.49285	0	1	1	60	60.0617	6	1	7.67283	0.903226	0.981481	0	0	0	0	2416	6320	162	37	8.05372	3.22477	25	1	30	3.15039	32	87	4.9405	75	snp	GT:AD:AO:DP:GQ:QA:QR:RO	0/0/0/0	35,0	0	35	33	0	1350	35	0/1	31,33	33	64	99	1317	1204	31	1/1	0,29	29	29	99	1099	0	0	0/0	42,0	0	42	99	0	1658	42	0/0	18,0	0	18	44	0	694	18	0/0	36,0	0	36	98	0	1414	36	0.0617000000000019	0	0	0	0	ambiguous	0	0/0	FALSE	FALSE	FALSE	1	0.515625
chr11	4490105	NA	G	A	4002.96	NA	0	0	10	0.714286	14	115	1X	203	203	0.653409	4.53977	3.89863	1	1	1	60.1739	60	6	1	0.0404391	0.991304	0.943182	0	0	0	0	4534	3419	88	56	3.18024	3.89863	59	1	59	3.18024	56	50	6.56362	38	snp	GT:AD:AO:DP:GQ:QA:QR:RO	1/1/1/1	0,26	26	26	3	1020	0	0	0/0	53,0	0	53	99	0	2043	53	0/0	35,0	0	35	99	0	1376	35	1/1	0,35	35	35	97	1396	0	0	1/1	0,25	25	25	67	973	0	0	1/1	0,29	29	29	79	1145	0	0	0.173900000000003	0	0	0	0	unambiguous	0	1/1	FALSE	FALSE	FALSE	0	0
chr11	4490219	NA	T	C	1603.17	NA	0.452381	3.83753	3	0.214286	14	51	1X	192	192	1.25424	6.45911	3.1489	0	1	1	60	60	6	1	6.53436	0.882353	0.978723	0	0	0	0	1977	5489	141	27	3.3935	3.1489	24	1	31	8.16222	20	74	3.76493	67	snp	GT:AD:AO:DP:GQ:QA:QR:RO	0/0/0/0	27,0	0	27	28	0	1068	27	0/1	23,19	19	42	99	758	927	23	1/1	0,32	32	32	99	1219	0	0	0/0	32,0	0	32	91	0	1209	32	0/0	29,0	0	29	82	0	1133	29	0/0	30,0	0	30	85	0	1152	30	0	0	0	0	0	ambiguous	0	0/0	FALSE	FALSE	FALSE	1	0.4523809523809524
chr11	4490267	NA	A	G	4604.46	NA	0	0	10	0.714286	14	130	1X	211	211	0.802469	5.41562	3.25157	0	1	1	60	60	6	1	5.11575	0.961538	0.962963	0	0	0	0	5193	3220	81	56	8.42228	7.5409	74	1	73	7.28643	57	42	3.25157	39	snp	GT:AD:AO:DP:GQ:QA:QR:RO	1/1/1/1	0,33	33	33	22	1336	0	0	0/0	52,0	0	52	99	0	2074	52	0/0	29,0	0	29	99	0	1146	29	1/1	0,33	33	33	80	1327	0	0	1/1	0,31	31	31	74	1218	0	0	1/1	0,33	33	33	80	1312	0	0	0	0	0	0	0	unambiguous	0	1/1	FALSE	FALSE	FALSE	0	0
chr11	4490282	NA	A	G	4769.54	NA	0	0	10	0.714286	14	136	1X	214	214	0.871795	5.30951	4.79202	0	1	1	60	60	6	1	7.56807	0.970588	0.935897	0	0	0	0	5366	3023	78	59	8.18351	14.1461	77	1	73	4.60697	63	40	3.12166	38	snp	GT:AD:AO:DP:GQ:QA:QR:RO	1/1/1/1	0,37	37	37	33	1489	0	0	0/0	52,0	0	52	99	0	2018	52	0/0	26,0	0	26	99	0	1005	26	1/1	0,35	35	35	92	1355	0	0	1/1	0,29	29	29	74	1139	0	0	1/1	0,35	35	35	92	1383	0	0	0	0	0	0	0	unambiguous	0	1/1	FALSE	FALSE	FALSE	0	0
chr11	4490392	NA	G	C	4049.14	NA	0	0	10	0.714286	14	118	1X	219	219	0.584158	3.67278	3.0318	1	1	1	60	60	6	1	0.611449	0.966102	0.871287	0	0	0	0	4609	3860	101	57	3.30474	4.75178	61	1	55	4.18805	63	64	18.6836	37	snp	GT:AD:AO:DP:GQ:QA:QR:RO	1/1/1/1	0,33	33	33	2	1299	0	0	0/0	61,0	0	61	99	0	2317	61	0/0	40,0	0	40	99	0	1543	40	1/1	0,32	32	32	79	1266	0	0	1/1	0,31	31	31	76	1205	0	0	1/1	0,22	22	22	48	839	0	0	0	0	0	0	0	unambiguous	0	1/1	FALSE	FALSE	FALSE	0	0
chr11	4490482	NA	C	T	1669.06	NA	0.459016	3.90025	3	0.214286	14	56	1X	210	210	1.47107	8.59409	3.0103	0	1	1	60	60	6	1	8.63644	0.910714	0.967532	0	0	0	0	2119	6134	154	34	8.59409	3.23591	22	1	26	3.63072	30	64	12.5422	90	snp	GT:AD:AO:DP:GQ:QA:QR:RO	0/0/0/0	35,0	0	35	38	0	1409	35	0/1	33,28	28	61	99	1079	1328	33	1/1	0,28	28	28	99	1040	0	0	0/0	35,0	0	35	99	0	1380	35	0/0	28,0	0	28	78	0	1105	28	0/0	23,0	0	23	63	0	912	23	0	0	0	0	0	ambiguous	0	0/0	FALSE	FALSE	FALSE	1	0.45901639344262296
chr11	4490619	NA	A	G	2041.85	NA	0.539683	3.872	3	0.214286	14	65	1X	206	206	1.67857	17.7429	3.39531	0	1	1	60	60	6	1	4.52059	0.861538	0.950355	0	0	0	0	2565	5570	141	33	3.04371	3.39531	32	1	34	3.31097	31	65	4.87376	76	snp	GT:AD:AO:DP:GQ:QA:QR:RO	0/0/0/0	34,0	0	34	20	0	1338	34	0/1	29,34	34	63	99	1340	1158	29	1/1	0,31	31	31	99	1225	0	0	0/0	29,0	0	29	65	0	1127	29	0/0	19,0	0	19	34	0	759	19	0/0	30,0	0	30	68	0	1188	30	0	0	0	0	0	ambiguous	0	0/0	FALSE	FALSE	FALSE	1	0.5396825396825397
chr11	4490653	NA	A	G	3369.43	NA	0	0	10	0.714286	14	99	1X	184	184	0.582353	9.34924	10.3933	1	1	1	60	60	6	1	0.769095	1	0.894118	0	0	0	0	3864	3218	85	63	19.0002	5.07959	36	1	54	4.78696	45	46	4.26209	39	snp	GT:AD:AO:DP:GQ:QA:QR:RO	1/1/1/1	0,27	27	27	2	1082	0	0	0/0	59,0	0	59	99	0	2235	59	0/0	26,0	0	26	99	0	983	26	1/1	0,29	29	29	72	1079	0	0	1/1	0,17	17	17	36	666	0	0	1/1	0,26	26	26	63	1037	0	0	0	0	0	0	0	unambiguous	0	1/1	FALSE	FALSE	FALSE	0	0
chr11	4490667	NA	T	G	3228.22	NA	0	0	10	0.714286	14	94	1X	170	170	0.618421	3.37991	3.0103	0	1	1	60	60	6	1	1.00008	1	0.894737	0	0	0	0	3675	2945	76	54	7.53805	4.03889	40	1	47	3.0103	47	39	3.12459	37	snp	GT:AD:AO:DP:GQ:QA:QR:RO	1/1/1/1	0,28	28	28	6	1144	0	0	0/0	53,0	0	53	99	0	2068	53	0/0	23,0	0	23	99	0	877	23	1/1	0,31	31	31	64	1190	0	0	1/1	0,13	13	13	10	494	0	0	1/1	0,22	22	22	37	847	0	0	0	0	0	0	0	unambiguous	0	1/1	FALSE	FALSE	FALSE	0	0
chr11	4490692	NA	T	A	3143.39	NA	0	0	10	0.714286	14	91	1X	168	168	0.590909	4.17955	6.42261	1	1	1	60	60	6	1	0.689877	1	0.857143	0	0	0	0	3581	2922	77	45	3.03416	15.4469	46	1	41	4.94315	50	46	9.35551	31	snp	GT:AD:AO:DP:GQ:QA:QR:RO	1/1/1/1	0,24	24	24	2	948	0	0	0/0	48,0	0	48	99	0	1823	48	0/0	29,0	0	29	99	0	1099	29	1/1	0,30	30	30	78	1185	0	0	1/1	0,18	18	18	42	721	0	0	1/1	0,19	19	19	45	727	0	0	0	0	0	0	0	unambiguous	0	1/1	FALSE	FALSE	FALSE	0	0
chr11	4490790	NA	C	T	5035.28	NA	0	0	10	0.714286	14	143	1X	235	235	0.777174	3.38993	3.10471	0	1	1	60	60.1087	6	1	4.8939	0.993007	0.891304	0	0	0	0	5667	3569	92	71	3.02549	3.86001	72	1	73	3.14697	70	36	12.4515	56	snp	GT:AD:AO:DP:GQ:QA:QR:RO	1/1/1/1	0,36	36	36	21	1411	0	0	0/0	47,0	0	47	99	0	1837	47	0/0	45,0	0	45	99	0	1732	45	1/1	0,44	44	44	99	1755	0	0	1/1	0,34	34	34	79	1348	0	0	1/1	0,29	29	29	64	1153	0	0	0.108699999999999	0	0	0	0	unambiguous	0	1/1	FALSE	FALSE	FALSE	0	0
chr11	4490793	NA	T	C	2241.85	NA	0.520833	3.19126	3	0.214286	14	69	1X	237	237	1.26897	3.29354	3.47562	0	1	1	60.1449	60	6	1	6.80628	0.855072	0.994048	0	0	0	0	2725	6704	168	35	3.04177	3.21711	34	1	25	14.3712	44	85	3.062	83	snp	GT:AD:AO:DP:GQ:QA:QR:RO	0/0/0/0	37,0	0	37	30	0	1482	37	0/1	23,25	25	48	99	988	898	23	1/1	0,44	44	44	99	1737	0	0	0/0	46,0	0	46	99	0	1846	46	0/0	34,0	0	34	86	0	1369	34	0/0	28,0	0	28	68	0	1109	28	0.1449	0	0	0	0	ambiguous	0	0/0	FALSE	FALSE	FALSE	1	0.5208333333333334
chr11	4490954	NA	A	T	1819.88	NA	0.465517	3.60933	3	0.214286	14	60	1X	213	213	1.4918	3.0103	11.8807	0	1	1	60	60	6	1	7.67809	0.916667	0.96732	0	0	0	0	2270	5839	153	30	3.0103	14.9463	30	1	28	3.58936	32	77	3.02449	76	snp	GT:AD:AO:DP:GQ:QA:QR:RO	0/0/0/0	36,0	0	36	33	0	1341	36	0/1	31,27	27	58	99	1048	1153	31	1/1	0,33	33	33	99	1222	0	0	0/0	36,0	0	36	97	0	1404	36	0/0	27,0	0	27	70	0	1029	27	0/0	23,0	0	23	58	0	912	23	0	0	0	0	0	ambiguous	0	0/0	FALSE	FALSE	FALSE	1	0.46551724137931033
chr11	4491053	NA	G	A	1704.95	NA	0.413043	6.03148	3	0.214286	14	54	1X	213	213	1.22727	5.5839	4.11652	0	1	1	60	60	6	1	10.5514	0.888889	0.974843	0	0	0	0	2095	6243	159	28	3.17115	4.6628	26	1	27	3.0103	27	78	3.13321	81	snp	GT:AD:AO:DP:GQ:QA:QR:RO	0/0/0/0	38,0	0	38	46	0	1499	38	0/1	27,19	19	46	99	775	1046	27	1/1	0,35	35	35	99	1320	0	0	0/0	32,0	0	32	95	0	1249	32	0/0	38,0	0	38	99	0	1500	38	0/0	24,0	0	24	71	0	949	24	0	0	0	0	0	ambiguous	0	0/0	FALSE	FALSE	FALSE	1	0.41304347826086957
chr11	4491066	NA	A	C	1830.29	NA	0.469388	3.40914	3	0.214286	14	58	1X	212	212	1.3125	6.75422	5.04077	0	1	1	60	60	6	1	8.63644	0.862069	0.974026	0	0	0	0	2256	6004	154	34	6.75422	9.83493	24	1	30	3.16006	28	73	3.91273	81	snp	GT:AD:AO:DP:GQ:QA:QR:RO	0/0/0/0	37,0	0	37	38	0	1469	37	0/1	26,23	23	49	99	916	1026	26	1/1	0,35	35	35	99	1340	0	0	0/0	28,0	0	28	76	0	1076	28	0/0	37,0	0	37	99	0	1426	37	0/0	26,0	0	26	70	0	1007	26	0	0	0	0	0	ambiguous	0	0/0	FALSE	FALSE	FALSE	1	0.46938775510204084
chr11	4491432	NA	G	A	1618.34	NA	0.452381	3.83753	3	0.214286	14	50	1X	185	185	1.30357	3.70517	3.41242	0	1	1	59.7	60	6	1	9.41469	0.94	0.977778	0	0	0	0	1988	5413	135	24	3.18402	6.62942	26	1	23	3.70517	27	62	4.95658	73	snp	GT:AD:AO:DP:GQ:QA:QR:RO	0/0/0/0	38,0	0	38	41	0	1536	38	0/1	23,19	19	42	99	743	931	23	1/1	0,31	31	31	99	1245	0	0	0/0	33,0	0	33	93	0	1300	33	0/0	19,0	0	19	51	0	766	19	0/0	22,0	0	22	60	0	880	22	0.299999999999997	0	0	0	0	ambiguous	0	0/0	FALSE	FALSE	FALSE	1	0.4523809523809524
chr11	4491956	NA	A	G	1927.99	NA	0.453125	4.23175	3	0.214286	14	62	1X	239	239	1.39007	3.15039	3.02257	0	1	1	60	60	6	1	12.747	0.903226	0.926554	0	0	0	0	2459	6944	177	28	4.27115	3.12071	34	1	38	9.87495	24	82	5.08363	95	snp	GT:AD:AO:DP:GQ:QA:QR:RO	0/0/0/0	48,0	0	48	55	0	1859	48	0/1	35,29	29	64	99	1172	1363	35	1/1	1,33	33	34	99	1287	41	1	0/0	32,0	0	32	92	0	1295	32	0/0	26,0	0	26	74	0	1022	26	0/0	35,0	0	35	99	0	1364	35	0	0	0	0	0	ambiguous	0	0/0	FALSE	FALSE	FALSE	0.9705882352941176	0.453125
chr11	4491971	NA	T	A	1954.71	NA	0.460317	3.872	3	0.214286	14	63	1X	235	235	1.43066	3.32051	5.48477	0	1	1	60	60	6	1	12.2705	0.904762	0.930233	0	0	0	0	2485	6764	172	30	3.32051	10.2822	33	1	37	7.18091	26	77	7.10075	95	snp	GT:AD:AO:DP:GQ:QA:QR:RO	0/0/0/0	49,0	0	49	53	0	1921	49	0/1	34,29	29	63	99	1160	1337	34	1/1	1,34	34	35	99	1325	41	1	0/0	31,0	0	31	85	0	1171	31	0/0	24,0	0	24	64	0	966	24	0/0	33,0	0	33	91	0	1328	33	0	0	0	0	0	ambiguous	0	0/0	FALSE	FALSE	FALSE	0.9714285714285714	0.4603174603174603
chr11	4491981	NA	A	G	4235.07	NA	0	0	10	0.714286	14	123	1X	234	234	0.563636	3.87536	6.87947	0	1	1.25	60	60	6	1	1.35925	0.926829	0.945455	0	0	0	0	4844	4292	110	71	9.38348	3.72096	52	1	57	4.44029	66	60	4.98437	50	snp	GT:AD:AO:DP:GQ:QA:QR:RO	1/1/1/1	0,45	45	45	7	1766	0	0	0/0	73,0	0	73	99	0	2852	73	0/0	37,0	0	37	99	0	1440	37	1/1	0,26	26	27	29	1004	0	0	1/1	0,23	23	23	20	912	0	0	1/1	0,29	29	29	38	1162	0	0	0	0	0	0	0	unambiguous	0	1/1	FALSE	FALSE	FALSE	0	0
chr11	4492122	NA	T	C	2105.64	NA	0.533333	3.73412	3	0.214286	14	70	1X	210	210	2	6.1124	6.98099	0	1	1	60	60	6	1	2.12382	0.9	0.942857	0	0	0	0	2674	5536	140	34	3.13438	3.07234	36	1	34	3.13438	36	59	10.5174	81	snp	GT:AD:AO:DP:GQ:QA:QR:RO	0/0/0/0	31,0	0	31	10	0	1241	31	0/1	35,40	40	75	99	1521	1359	35	1/1	0,30	30	30	99	1153	0	0	0/0	20,0	0	20	31	0	782	20	0/0	24,0	0	24	43	0	940	24	0/0	30,0	0	30	61	0	1214	30	0	0	0	0	0	ambiguous	0	0/0	FALSE	FALSE	FALSE	1	0.5333333333333333
chr11	4492287	NA	G	A	2888.15	NA	0	0	10	0.714286	14	87	1X	192	192	0.414286	3.03526	3.52732	1	1	1	60	60	6	1	0.114274	0.988506	0.933333	0	0	0	0	3364	4102	105	43	3.03526	7.66346	44	1	53	12.0207	34	52	3.03098	53	snp	GT:AD:AO:DP:GQ:QA:QR:RO	1/1/1/1	0,31	31	31	0	1217	0	0	0/0	70,0	0	70	99	0	2762	70	0/0	35,0	0	35	99	0	1340	35	1/1	0,25	25	25	40	966	0	0	1/1	0,18	18	18	18	673	0	0	1/1	0,13	13	13	3	508	0	0	0	0	0	0	0	unambiguous	0	1/1	FALSE	FALSE	FALSE	0	0
chr11	4492358	NA	A	T	1546.14	NA	0.483871	3.15039	3	0.214286	14	59	1X	190	190	1.87755	3.93042	3.02688	0	1	1	60	60	6	1	6.63668	0.932203	0.954198	0	0	0	0	2039	5068	131	27	3.93042	3.4247	32	1	33	4.81373	26	68	3.4247	63	snp	GT:AD:AO:DP:GQ:QA:QR:RO	0/0/0/0	39,0	0	39	29	0	1535	39	0/1	32,30	30	62	99	1095	1218	32	1/1	1,29	29	30	99	944	41	1	0/0	23,0	0	23	49	0	853	23	0/0	17,0	0	17	31	0	671	17	0/0	19,0	0	19	37	0	750	19	0	0	0	0	0	ambiguous	0	0/0	FALSE	FALSE	FALSE	0.9666666666666667	0.4838709677419355
chr11	4492407	NA	T	G	2372.24	NA	0.5	3.0103	3	0.214286	14	75	1X	210	210	1.96226	13.4623	6.62942	0	1	1	60	60	6	1	2.51032	0.866667	0.948148	0	0	0	0	2939	5333	135	36	3.27088	3.02638	39	1	40	3.73412	35	73	4.95658	62	snp	GT:AD:AO:DP:GQ:QA:QR:RO	0/0/0/0	39,0	0	39	11	0	1524	39	0/1	29,29	29	58	99	1137	1131	29	1/1	0,46	46	46	99	1802	0	0	0/0	21,0	0	21	26	0	821	21	0/0	17,0	0	17	14	0	697	17	0/0	29,0	0	29	50	0	1160	29	0	0	0	0	0	ambiguous	0	0/0	FALSE	FALSE	FALSE	1	0.5
chr11	4492434	NA	T	C	3773.64	NA	0	0	10	0.714286	14	109	1X	217	217	0.50463	3.50834	8.15749	1	1	1	60	60	6	1	1.10792	0.963303	0.87037	0	0	0	0	4331	4274	108	51	3.98647	3.332	58	1	53	3.1896	56	52	3.332	56	snp	GT:AD:AO:DP:GQ:QA:QR:RO	1/1/1/1	0,40	40	40	1	1606	0	0	0/0	60,0	0	60	99	0	2371	60	0/0	48,0	0	48	99	0	1903	48	1/1	0,20	20	20	32	793	0	0	1/1	0,18	18	18	26	711	0	0	1/1	0,31	31	31	65	1221	0	0	0	0	0	0	0	unambiguous	0	1/1	FALSE	FALSE	FALSE	0	0
chr11	4492466	NA	C	T	3684.34	NA	0	0	10	0.714286	14	109	1X	222	222	0.482301	3.1896	3.02952	1	1	1	60	60	6	1	2.64057	0.944954	0.884956	0	0	0	0	4241	4468	113	51	3.98647	3.49071	58	1	49	5.42083	60	53	3.95191	60	snp	GT:AD:AO:DP:GQ:QA:QR:RO	1/1/1/1	0,45	45	45	23	1750	0	0	0/0	67,0	0	67	99	0	2646	67	0/0	46,0	0	46	99	0	1822	46	1/1	0,19	19	19	24	754	0	0	1/1	0,16	16	16	0	618	0	0	1/1	0,29	29	29	54	1119	0	0	0	0	0	0	0	unambiguous	0	1/1	FALSE	FALSE	FALSE	0	0
chr11	4492471	NA	C	T	3819.81	NA	0	0	10	0.714286	14	112	1X	225	225	0.495575	3.08785	3.02952	1	1	1	60	60	6	1	0.938194	0.946429	0.876106	0	0	0	0	4395	4478	113	51	4.94911	3.95191	61	1	50	5.80219	62	55	3.18325	58	snp	GT:AD:AO:DP:GQ:QA:QR:RO	1/1/1/1	0,45	45	45	25	1760	0	0	0/0	66,0	0	66	99	0	2635	66	0/0	47,0	0	47	99	0	1843	47	1/1	0,20	20	20	29	803	0	0	1/1	0,18	18	18	1	680	0	0	1/1	0,29	29	29	57	1152	0	0	0	0	0	0	0	unambiguous	0	1/1	FALSE	FALSE	FALSE	0	0
chr11	4492498	NA	G	T	4304.9	NA	0	0	10	0.714286	14	124	1X	245	245	0.512397	3.29049	9.48883	1	1	1	60	60	6	1	0.989972	0.935484	0.909091	0	0	0	0	4933	4727	121	58	4.13106	4.46393	66	1	60	3.29049	64	60	3.02825	61	snp	GT:AD:AO:DP:GQ:QA:QR:RO	1/1/1/1	0,45	45	45	1	1814	0	0	0/0	65,0	0	65	99	0	2583	65	0/0	56,0	0	56	99	0	2144	56	1/1	0,27	27	27	50	1090	0	0	1/1	0,22	22	22	35	867	0	0	1/1	0,30	30	30	59	1162	0	0	0	0	0	0	0	unambiguous	0	1/1	FALSE	FALSE	FALSE	0	0
chr11	4492538	NA	T	C	2684.81	NA	0.533333	3.58936	3	0.214286	14	83	1X	230	230	1.86555	4.29225	4.20683	0	1	1	60	60	6	1	1.64027	0.879518	0.959184	0	0	0	0	3296	5795	147	47	6.17594	5.50675	36	1	38	4.29225	45	82	7.27939	65	snp	GT:AD:AO:DP:GQ:QA:QR:RO	0/0/0/0	40,0	0	40	8	0	1552	40	0/1	28,32	32	60	99	1280	1103	28	1/1	0,51	51	51	99	2016	0	0	0/0	29,0	0	29	45	0	1173	29	0/0	26,0	0	26	36	0	1031	26	0/0	24,0	0	24	30	0	936	24	0	0	0	0	0	ambiguous	0	0/0	FALSE	FALSE	FALSE	1	0.5333333333333333
chr11	4492625	NA	T	G	2265.56	NA	0.464286	3.63072	3	0.214286	14	72	1X	213	213	1.83784	6.02623	4.87376	0	1	1	60	60	6	1	2.50682	0.902778	0.978723	0	0	0	0	2794	5592	141	32	4.9405	4.25774	40	1	35	3.13094	37	59	11.1572	82	snp	GT:AD:AO:DP:GQ:QA:QR:RO	0/0/0/0	34,0	0	34	11	0	1354	34	0/1	30,26	26	56	99	1013	1159	30	1/1	0,46	46	46	99	1781	0	0	0/0	32,0	0	32	65	0	1265	32	0/0	23,0	0	23	38	0	920	23	0/0	22,0	0	22	35	0	894	22	0	0	0	0	0	ambiguous	0	0/0	FALSE	FALSE	FALSE	1	0.4642857142857143
chr11	4492989	NA	A	G	4761.36	NA	0	0	10	0.714286	14	138	1X	242	242	0.663462	10.6262	4.34659	0	1	1	60	60	6	1	2.84011	0.985507	0.913462	0	0	0	0	5408	4103	104	72	3.57677	5.09825	66	1	56	13.6474	82	47	5.09825	57	snp	GT:AD:AO:DP:GQ:QA:QR:RO	1/1/1/1	0,40	40	40	13	1591	0	0	0/0	49,0	0	49	99	0	1959	49	0/0	55,0	0	55	99	0	2144	55	1/1	0,36	36	36	71	1406	0	0	1/1	0,32	32	32	59	1249	0	0	1/1	0,30	30	30	53	1162	0	0	0	0	0	0	0	unambiguous	0	1/1	FALSE	FALSE	FALSE	0	0
chr11	4493010	NA	G	A	2436.03	NA	0.454545	3.99733	3	0.214286	14	76	1X	256	256	1.41333	4.03889	4.21667	0	1	1	60	60	6	1	9.10073	0.907895	0.977778	0	0	0	0	2963	7157	180	44	7.12467	4.74748	32	1	39	3.12459	37	73	16.956	107	snp	GT:AD:AO:DP:GQ:QA:QR:RO	0/0/0/0	48,0	0	48	40	0	1908	48	0/1	30,25	25	55	99	1007	1188	30	1/1	0,51	51	51	99	1956	0	0	0/0	37,0	0	37	91	0	1465	37	0/0	37,0	0	37	91	0	1497	37	0/0	28,0	0	28	64	0	1099	28	0	0	0	0	0	ambiguous	0	0/0	FALSE	FALSE	FALSE	1	0.45454545454545453
chr11	4493479	NA	C	T	4355.05	NA	0	0	10	0.714286	14	125	1X	252	252	0.492126	17.62	3.16418	1	1	1	60	60	6	1	1.36043	0.96	0.889764	0	0	0	0	5017	5032	127	65	3.44459	4.39525	60	1	61	3.16665	64	70	5.8999	57	snp	GT:AD:AO:DP:GQ:QA:QR:RO	1/1/1/1	0,48	48	48	1	1925	0	0	0/0	64,0	0	64	99	0	2554	64	0/0	63,0	0	63	99	0	2478	63	1/1	0,36	36	36	73	1449	0	0	1/1	0,21	21	21	28	844	0	0	1/1	0,20	20	20	25	799	0	0	0	0	0	0	0	unambiguous	0	1/1	FALSE	FALSE	FALSE	0	0
chr11	4493488	NA	A	G	2805.23	NA	0.42029	6.81824	3	0.214286	14	89	1X	256	256	2.0315	3.0347	5.93594	0	1	1	60	60	6	1	4.17604	0.88764	0.952096	0	0	0	0	3455	6631	167	40	4.98658	4.06353	49	1	49	4.98658	40	86	3.33537	81	snp	GT:AD:AO:DP:GQ:QA:QR:RO	0/0/0/0	51,0	0	51	22	0	2000	51	0/1	40,29	29	69	99	1141	1587	40	1/1	0,60	60	60	99	2314	0	0	0/0	35,0	0	35	63	0	1413	35	0/0	20,0	0	20	18	0	795	20	0/0	21,0	0	21	21	0	836	21	0	0	0	0	0	ambiguous	0	0/0	FALSE	FALSE	FALSE	1	0.42028985507246375
chr11	4493514	NA	T	C	2754.3	NA	0.428571	5.80219	3	0.214286	14	86	1X	252	252	1.87692	3.91929	6.35908	0	1	1	60	60	6	1	5.17725	0.872093	0.945783	0	0	0	0	3369	6601	166	44	3.1113	6.35908	42	1	42	3.1113	44	88	4.31842	78	snp	GT:AD:AO:DP:GQ:QA:QR:RO	0/0/0/0	49,0	0	49	23	0	1967	49	0/1	36,27	27	63	99	1107	1383	36	1/1	0,59	59	59	99	2262	0	0	0/0	33,0	0	33	61	0	1320	33	0/0	24,0	0	24	34	0	959	24	0/0	24,0	0	24	34	0	972	24	0	0	0	0	0	ambiguous	0	0/0	FALSE	FALSE	FALSE	1	0.42857142857142855
chr11	4493522	NA	G	A	4291.59	NA	0	0	10	0.714286	14	126	1X	251	251	0.504	5.49198	3.44459	1	1	1	59.9127	60	6	1	0.233415	0.944444	0.88	0	0	0	0	4930	4883	125	67	4.11327	4.41741	59	1	62	3.07924	64	65	3.44459	60	snp	GT:AD:AO:DP:GQ:QA:QR:RO	1/1/1/1	0,50	50	50	3	1908	0	0	0/0	65,0	0	65	99	0	2572	65	0/0	60,0	0	60	99	0	2311	60	1/1	0,29	29	29	55	1165	0	0	1/1	0,22	22	22	34	881	0	0	1/1	0,25	25	25	43	976	0	0	0.087299999999999	0	0	0	0	unambiguous	0	1/1	FALSE	FALSE	FALSE	0	0
chr11	4493612	NA	A	G	2137.53	NA	0.545455	3.79993	3	0.214286	14	67	1X	191	191	1.70874	6.93191	7.49334	0	1	1	60	60.8065	6	1	0.215868	0.910448	0.959677	0	0	0	0	2657	4850	124	44	17.3031	4.13106	23	1	35	3.30199	32	66	4.13106	58	snp	GT:AD:AO:DP:GQ:QA:QR:RO	0/0/0/0	27,0	0	27	4	0	1067	27	0/1	20,24	24	44	99	953	746	20	1/1	1,43	43	44	99	1704	27	1	0/0	26,0	0	26	48	0	1040	26	0/0	21,0	0	21	33	0	839	21	0/0	29,0	0	29	57	0	1131	29	0.8065	0	0	0	0	ambiguous	0	0/0	FALSE	FALSE	FALSE	0.9772727272727273	0.5454545454545454
chr11	4493834	NA	C	T	1406.47	NA	0.454545	3.79993	3	0.214286	14	48	1X	176	176	1.38462	3.19126	4.09604	0	1	1	60	59.9375	6	1	6.44606	0.895833	0.945312	0	0	0	0	1765	4910	128	27	4.6389	3.28173	21	1	30	9.52472	18	66	3.28173	62	snp	GT:AD:AO:DP:GQ:QA:QR:RO	0/0/0/0	28,0	0	28	28	0	1079	28	0/1	24,20	20	44	99	758	913	24	1/1	0,28	28	28	99	1007	0	0	0/0	26,0	0	26	71	0	1007	26	0/0	19,0	0	19	50	0	726	19	0/0	31,0	0	31	86	0	1185	31	0.0625	0	0	0	0	ambiguous	0	0/0	FALSE	FALSE	FALSE	1	0.45454545454545453
chr11	4493840	NA	A	T	1498.93	NA	0.488372	3.0608	3	0.214286	14	50	1X	178	178	1.35849	3.18402	3.28173	0	1	1	60	59.9375	6	1	5.8707	0.9	0.953125	0	0	0	0	1868	4812	128	26	3.18402	3.62103	24	1	32	11.5225	18	71	6.33537	57	snp	GT:AD:AO:DP:GQ:QA:QR:RO	0/0/0/0	28,0	0	28	26	0	996	28	0/1	22,21	21	43	99	783	815	22	1/1	0,29	29	29	99	1085	0	0	0/0	28,0	0	28	75	0	1090	28	0/0	22,0	0	22	57	0	811	22	0/0	28,0	0	28	75	0	1100	28	0.0625	0	0	0	0	ambiguous	0	0/0	FALSE	FALSE	FALSE	1	0.4883720930232558
chr11	4493856	NA	C	T	3514.69	NA	0	0	10	0.714286	14	102	1X	183	183	0.62963	3.09546	3.25157	0	1	1	60	60	6	1	0.151879	0.970588	0.91358	0	0	0	0	3996	3109	81	56	5.13919	5.18177	46	1	58	7.18293	44	44	4.32391	37	snp	GT:AD:AO:DP:GQ:QA:QR:RO	1/1/1/1	0,26	26	26	3	1030	0	0	0/0	46,0	0	46	99	0	1773	46	0/0	35,0	0	35	99	0	1336	35	1/1	0,26	26	26	49	984	0	0	1/1	0,19	19	19	28	738	0	0	1/1	0,31	31	31	64	1244	0	0	0	0	0	0	0	unambiguous	0	1/1	FALSE	FALSE	FALSE	0	0
chr11	4493908	NA	G	A	3880.32	NA	0	0	10	0.714286	14	112	1X	203	203	0.627778	10.7656	19.3205	0	1	1.25	59.9286	60	6	1	1.21097	0.955357	0.866667	0	0	0	0	4435	3414	90	46	10.7656	9.18693	66	1	66	10.7656	46	43	3.39634	47	snp	GT:AD:AO:DP:GQ:QA:QR:RO	1/1/1/1	0,33	33	33	6	1298	0	0	0/0	49,0	0	49	99	0	1925	49	0/0	41,0	0	41	99	0	1489	41	1/1	0,22	22	23	31	893	0	0	1/1	0,24	24	24	37	943	0	0	1/1	0,33	33	33	65	1301	0	0	0.071399999999997	0	0	0	0	unambiguous	0	1/1	FALSE	FALSE	FALSE	0	0
chr11	4494020	NA	T	C	1729.07	NA	0.403226	8.05372	3	0.214286	14	57	1X	231	231	1.37226	3.0484	7.05373	0	1	1	60	60	6	1	13.3559	0.912281	0.977011	0	0	0	0	2173	6864	174	31	3.9627	4.80738	26	1	28	3.0484	29	105	19.184	69	snp	GT:AD:AO:DP:GQ:QA:QR:RO	0/0/0/0	52,0	0	52	66	0	2076	52	0/1	37,25	25	62	99	936	1432	37	1/1	0,32	32	32	99	1237	0	0	0/0	19,0	0	19	58	0	729	19	0/0	30,0	0	30	91	0	1177	30	0/0	36,0	0	36	99	0	1450	36	0	0	0	0	0	ambiguous	0	0/0	FALSE	FALSE	FALSE	1	0.4032258064516129
chr11	4494153	NA	C	T	1975.7	NA	0.447761	4.59839	3	0.214286	14	64	1X	214	214	1.78761	3.0103	5.84769	0	1	1	60	60	6	1	7.39216	0.890625	0.986667	0	0	0	0	2491	5883	150	30	3.55317	3.53145	34	1	40	11.6962	24	58	19.7451	92	snp	GT:AD:AO:DP:GQ:QA:QR:RO	0/0/0/0	40,0	0	40	32	0	1582	40	0/1	37,30	30	67	99	1164	1442	37	1/1	0,34	34	34	99	1327	0	0	0/0	26,0	0	26	60	0	1044	26	0/0	19,0	0	19	39	0	716	19	0/0	28,0	0	28	66	0	1099	28	0	0	0	0	0	ambiguous	0	0/0	FALSE	FALSE	FALSE	1	0.44776119402985076
chr11	4494235	NA	C	T	2095.27	NA	0.591837	6.59988	3	0.214286	14	66	1X	200	200	1.50877	3.53672	15.715	0	1	1	60	60	6	1	3.85342	0.924242	0.992537	0	0	0	0	2569	5230	134	31	3.53672	3.26958	35	1	32	3.1419	34	54	13.9649	80	snp	GT:AD:AO:DP:GQ:QA:QR:RO	0/0/0/0	35,0	0	35	17	0	1349	35	0/1	20,29	29	49	99	1139	796	20	1/1	0,37	37	37	99	1430	0	0	0/0	30,0	0	30	63	0	1178	30	0/0	25,0	0	25	48	0	966	25	0/0	24,0	0	24	45	0	941	24	0	0	0	0	0	ambiguous	0	0/0	FALSE	FALSE	FALSE	1	0.5918367346938775
chr11	4494292	NA	G	A	3957.78	NA	0	0	10	0.714286	14	113	1X	202	202	0.634831	3.49071	3.62026	0	1	1	60	60	6	1	2.11484	0.964602	0.932584	0	0	0	0	4491	3425	89	52	4.56684	4.20583	61	1	57	3.02952	56	39	5.96253	50	snp	GT:AD:AO:DP:GQ:QA:QR:RO	1/1/1/1	0,35	35	35	10	1405	0	0	0/0	52,0	0	52	99	0	2003	52	0/0	37,0	0	37	99	0	1422	37	1/1	0,29	29	29	53	1140	0	0	1/1	0,28	28	28	50	1097	0	0	1/1	0,21	21	21	29	849	0	0	0	0	0	0	0	unambiguous	0	1/1	FALSE	FALSE	FALSE	0	0
chr11	4494317	NA	A	T	4027.9	NA	0	0	10	0.714286	14	115	1X	205	205	0.638889	4.53977	3.39634	0	1	1	60	59.5556	6	1	3.25314	0.956522	0.911111	0	0	0	0	4571	3431	90	53	4.53977	3.10681	62	1	55	3.48236	60	35	12.6613	55	snp	GT:AD:AO:DP:GQ:QA:QR:RO	1/1/1/1	0,39	39	39	14	1557	0	0	0/0	53,0	0	53	99	0	2072	53	0/0	37,0	0	37	99	0	1359	37	1/1	0,27	27	27	47	1095	0	0	1/1	0,25	25	25	41	965	0	0	1/1	0,24	24	24	38	954	0	0	0.444400000000002	0	0	0	0	unambiguous	0	1/1	FALSE	FALSE	FALSE	0	0
chr11	4494361	NA	C	T	1746.32	NA	0.54	3.70517	3	0.214286	14	58	1X	186	186	1.2963	4.35811	5.45321	0	1	1	60	60	6	1	5.8707	0.913793	0.953125	0	0	0	0	2204	4888	128	36	10.3484	5.45321	22	1	24	6.75422	34	64	3.0103	64	snp	GT:AD:AO:DP:GQ:QA:QR:RO	0/0/0/0	35,0	0	35	26	0	1383	35	0/1	23,27	27	50	99	1037	912	23	1/1	0,30	30	30	99	1147	0	0	0/0	24,1	1	25	36	20	890	24	0/0	20,0	0	20	42	0	736	20	0/0	26,0	0	26	60	0	967	26	0	0	0	1	0	ambiguous	0	0/0	FALSE	FALSE	FALSE	1	0.54
chr11	4494783	NA	G	A	4734.06	NA	0	0	10	0.714286	14	136	1X	235	235	0.975	5.30951	5.66432	0	1	1	60	59.9394	6	1	3.35206	0.948529	0.888889	0	0	0	0	5394	3903	99	65	3.5851	3.03223	71	1	67	3.07417	69	54	4.78696	45	snp	GT:AD:AO:DP:GQ:QA:QR:RO	1/1/1/1	0,39	39	39	15	1524	0	0	0/0	59,1	1	60	99	41	2338	59	0/0	40,0	0	40	99	0	1565	40	1/1	0,44	44	44	98	1775	0	0	1/1	0,23	23	23	35	927	0	0	1/1	0,29	29	29	53	1127	0	0	0.0606000000000009	0	0	0	0	unambiguous	0	1/1	FALSE	FALSE	FALSE	0	0.016666666666666666
chr11	4494904	NA	C	T	3866.55	NA	0	0	10	0.714286	14	111	1X	203	203	0.603261	3.02986	4.52089	0	1	1	60	60	6	1	2.67309	0.963964	0.913043	0	0	0	0	4409	3555	92	63	7.41193	3.10471	48	1	65	10.0725	46	57	14.4341	35	snp	GT:AD:AO:DP:GQ:QA:QR:RO	1/1/1/1	0,40	40	40	12	1570	0	0	0/0	47,0	0	47	99	0	1838	47	0/0	45,0	0	45	99	0	1717	45	1/1	0,24	24	24	34	972	0	0	1/1	0,22	22	22	28	885	0	0	1/1	0,25	25	25	37	982	0	0	0	0	0	0	0	unambiguous	0	1/1	FALSE	FALSE	FALSE	0	0
chr11	4494985	NA	C	T	2155.86	NA	0.6	7.3532400000000004	3	0.214286	14	68	1X	208	208	1.4958	9.26925	4.27569	0	1	1.5	60	60	6	1	4.90533	0.897059	0.964029	0	0	0	0	2651	5494	139	36	3.52123	12.7741	32	1	37	4.1599	31	72	3.40085	67	snp	GT:AD:AO:DP:GQ:QA:QR:RO	0/0/0/0	39,0	0	39	21	0	1559	39	0/1	20,30	30	50	99	1185	798	20	1/1	0,38	38	39	99	1466	0	0	0/0	29,0	0	29	60	0	1158	29	0/0	17,0	0	17	24	0	633	17	0/0	34,0	0	34	75	0	1346	34	0	0	0	0	0	ambiguous	0	0/0	FALSE	FALSE	FALSE	0.9743589743589743	0.6
chr11	4495029	NA	G	C	2275.07	NA	0.54717	4.03458	3	0.214286	14	72	1X	242	242	1.31507	4.9405	3.47014	0	1	1	60	60	6	1	7.27312	0.902778	0.952941	0	0	0	0	2779	6641	170	42	7.3532400000000004	6.28028	30	1	32	4.9405	40	83	3.21467	87	snp	GT:AD:AO:DP:GQ:QA:QR:RO	0/0/0/0	49,0	0	49	42	0	1912	49	0/1	24,29	29	53	99	1149	945	24	1/1	0,43	43	43	99	1630	0	0	0/0	43,0	0	43	99	0	1676	43	0/0	17,0	0	17	32	0	666	17	0/0	37,0	0	37	92	0	1442	37	0	0	0	0	0	ambiguous	0	0/0	FALSE	FALSE	FALSE	1	0.5471698113207547
chr11	4495508	NA	C	T	2120.65	NA	0.516667	3.15506	3	0.214286	14	68	1X	240	240	1.35664	5.05404	3.46479	0	1	1	60	60	6	1	7.76289	0.941176	0.976744	0	0	0	0	2621	6854	172	38	5.05404	3.81829	30	1	30	5.05404	38	91	4.27278	81	snp	GT:AD:AO:DP:GQ:QA:QR:RO	0/0/0/0	38,0	0	38	34	0	1522	38	0/1	29,31	31	60	99	1199	1168	29	1/1	0,37	37	37	99	1422	0	0	0/0	39,0	0	39	99	0	1557	39	0/0	29,0	0	29	74	0	1119	29	0/0	37,0	0	37	98	0	1488	37	0	0	0	0	0	ambiguous	0	0/0	FALSE	FALSE	FALSE	1	0.5166666666666667
chr11	4495776	NA	G	C	2432.91	NA	0.508772	3.0484	3	0.214286	14	77	1X	227	227	1.72131	3.26411	3.93679	0	1	1	60	60	6	1	2.21388	0.922078	0.953333	0	0	0	0	2983	5917	150	41	3.71532	3.24192	36	1	39	3.0385	38	64	10.0169	86	snp	GT:AD:AO:DP:GQ:QA:QR:RO	0/0/0/0	35,0	0	35	10	0	1400	35	0/1	28,29	29	57	99	1169	1110	28	1/1	0,48	48	48	99	1814	0	0	0/0	32,0	0	32	63	0	1286	32	0/0	25,0	0	25	42	0	956	25	0/0	30,0	0	30	57	0	1165	30	0	0	0	0	0	ambiguous	0	0/0	FALSE	FALSE	FALSE	1	0.5087719298245614
chr11	4496169	NA	C	T	4539.91	NA	0	0	10	0.714286	14	130	1X	237	237	0.607477	14.302	6.44001	0	1	1	60	60	6	1	2.19084	0.961538	0.962617	0	0	0	0	5171	4127	107	65	3.0103	8.8753	65	1	59	5.41562	71	52	3.19295	55	snp	GT:AD:AO:DP:GQ:QA:QR:RO	1/1/1/1	0,43	43	43	10	1729	0	0	0/0	60,0	0	60	99	0	2330	60	0/0	47,0	0	47	99	0	1797	47	1/1	0,27	27	27	38	1063	0	0	1/1	0,27	27	27	38	1062	0	0	1/1	0,33	33	33	56	1317	0	0	0	0	0	0	0	unambiguous	0	1/1	FALSE	FALSE	FALSE	0	0
chr11	4496228	NA	A	G	2175.72	NA	0.403846	7.18621	3	0.214286	14	67	1X	218	218	1.63333	3.82055	8.2017	0	1	1	60	60	6	1	6.9121	0.880597	0.966887	0	0	0	0	2665	5875	151	39	6.93191	8.2017	28	1	30	4.59839	37	80	4.17513	71	snp	GT:AD:AO:DP:GQ:QA:QR:RO	0/0/0/0	41,0	0	41	30	0	1604	41	0/1	31,21	21	52	99	833	1170	31	1/1	0,46	46	46	99	1832	0	0	0/0	26,0	0	26	57	0	1039	26	0/0	25,0	0	25	54	0	957	25	0/0	28,0	0	28	63	0	1105	28	0	0	0	0	0	ambiguous	0	0/0	FALSE	FALSE	FALSE	1	0.40384615384615385
chr11	4496888	NA	T	C	4121.21	NA	0	0	10	0.714286	14	118	1X	231	231	0.522124	6.61715	9.94748	1	1	1	60	60	6	1	3.00149	0.974576	0.849558	0	0	0	0	4711	4499	113	57	3.30474	5.3355	61	1	59	3.0103	59	57	3.02952	56	snp	GT:AD:AO:DP:GQ:QA:QR:RO	1/1/1/1	0,34	34	34	0	1353	0	0	0/0	61,0	0	61	99	0	2419	61	0/0	52,0	0	52	99	0	2080	52	1/1	0,24	24	24	43	972	0	0	1/1	0,28	28	28	55	1122	0	0	1/1	0,32	32	32	67	1264	0	0	0	0	0	0	0	unambiguous	0	1/1	FALSE	FALSE	FALSE	0	0
chr11	4496964	NA	A	G	4487.92	NA	0	0	10	0.714286	14	128	1X	235	235	0.598131	5.45321	6.44001	1	1	1	60	60	6	1	0.033659	0.984375	0.88785	0	0	0	0	5103	4244	107	58	5.45321	6.44001	70	1	66	3.28173	62	61	7.57648	46	snp	GT:AD:AO:DP:GQ:QA:QR:RO	1/1/1/1	0,36	36	36	3	1446	0	0	0/0	61,0	0	61	99	0	2426	61	0/0	46,0	0	46	99	0	1818	46	1/1	0,30	30	30	74	1213	0	0	1/1	0,30	30	30	74	1178	0	0	1/1	0,32	32	32	80	1266	0	0	0	0	0	0	0	unambiguous	0	1/1	FALSE	FALSE	FALSE	0	0
chr11	4497082	NA	G	T	4294.02	NA	0	0	10	0.714286	14	125	1X	231	231	0.589623	3.44459	5.96022	0	1	1	60	60	6	1	3.61327	0.976	0.915094	0	0	0	0	4888	4185	106	63	3.02767	9.64763	62	1	66	3.86152	59	57	4.3213800000000004	49	snp	GT:AD:AO:DP:GQ:QA:QR:RO	1/1/1/1	0,49	49	49	16	1939	0	0	0/0	69,0	0	69	99	0	2735	69	0/0	37,0	0	37	99	0	1450	37	1/1	0,26	26	26	33	1003	0	0	1/1	0,24	24	24	27	939	0	0	1/1	0,26	26	26	33	1007	0	0	0	0	0	0	0	unambiguous	0	1/1	FALSE	FALSE	FALSE	0	0
chr11	4497182	NA	A	C	4441.92	NA	0	0	10	0.714286	14	131	1X	234	234	1.13714	13.3704	3.20004	0	1	1	60	60	6	1	3.94646	0.969466	0.902913	0	0	0	0	5073	4058	103	69	3.82253	4.04333	62	1	62	3.82253	69	50	3.20004	53	snp	GT:AD:AO:DP:GQ:QA:QR:RO	1/1/1/1	0,46	46	46	17	1806	0	0	0/0	68,1	1	69	99	22	2675	68	0/0	35,0	0	35	99	0	1383	35	1/1	0,22	22	22	26	865	0	0	1/1	0,33	33	33	59	1264	0	0	1/1	0,29	29	29	47	1116	0	0	0	0	0	0	0	unambiguous	0	1/1	FALSE	FALSE	FALSE	0	0.014492753623188406
chr11	4497844	NA	A	G	3986.72	NA	0	0	10	0.714286	14	117	1X	204	204	0.672414	6.14687	4.23331	0	1	1	59.9829	60	6	1	5.85939	0.957265	0.908046	0	0	0	0	4521	3354	87	64	5.25601	3.23494	53	1	63	4.51363	54	43	3.03526	44	snp	GT:AD:AO:DP:GQ:QA:QR:RO	1/1/1/1	0,45	45	45	25	1731	0	0	0/0	59,0	0	59	99	0	2263	59	0/0	28,0	0	28	99	0	1091	28	1/1	0,24	24	24	41	912	0	0	1/1	0,23	23	23	38	886	0	0	1/1	0,25	25	25	44	992	0	0	0.0170999999999992	0	0	0	0	unambiguous	0	1/1	FALSE	FALSE	FALSE	0	0
chr11	4497885	NA	T	C	3882.3	NA	0	0	10	0.714286	14	114	1X	207	207	0.612903	3.08649	3.03365	0	1	1	59.9825	60	6	1	4.77981	0.982456	0.892473	0	0	0	0	4424	3597	93	54	3.69603	3.22044	60	1	68	12.2295	46	48	3.22044	45	snp	GT:AD:AO:DP:GQ:QA:QR:RO	1/1/1/1	0,47	47	47	21	1844	0	0	0/0	60,0	0	60	99	0	2344	60	0/0	33,0	0	33	99	0	1253	33	1/1	0,21	21	21	25	785	0	0	1/1	0,21	21	21	25	792	0	0	1/1	0,25	25	25	37	1003	0	0	0.0174999999999983	0	0	0	0	unambiguous	0	1/1	FALSE	FALSE	FALSE	0	0
chr11	4497905	NA	A	G	4245.71	NA	0	0	10	0.714286	14	124	1X	210	210	1.3	4.76149	5.53527	0	1	1	60	60	6	1	6.42701	0.983871	0.906977	0	0	0	0	4845	3348	86	58	4.13106	6.64625	66	1	77	18.771	47	37	6.64625	49	snp	GT:AD:AO:DP:GQ:QA:QR:RO	1/1/1/1	0,44	44	44	28	1710	0	0	0/0	58,1	1	59	99	32	2240	58	0/0	28,0	0	28	99	0	1108	28	1/1	0,28	28	28	57	1077	0	0	1/1	0,22	22	22	39	873	0	0	1/1	0,29	29	29	60	1153	0	0	0	0	0	0	0	unambiguous	0	1/1	FALSE	FALSE	FALSE	0	0.01694915254237288
chr11	4497950	NA	C	A	4449.29	NA	0	0	10	0.714286	14	128	1X	220	220	0.957895	4.70676	3.10471	0	1	1	60	60	6	1	5.22191	0.992188	0.880435	0	0	0	0	5077	3527	92	63	3.07816	6.40913	65	1	76	12.7819	52	47	3.10471	45	snp	GT:AD:AO:DP:GQ:QA:QR:RO	1/1/1/1	0,43	43	43	23	1693	0	0	0/0	54,1	1	55	99	37	2082	54	0/0	38,0	0	38	99	0	1445	38	1/1	0,28	28	28	53	1105	0	0	1/1	0,19	19	19	26	749	0	0	1/1	0,37	37	37	80	1493	0	0	0	0	0	0	0	unambiguous	0	1/1	FALSE	FALSE	FALSE	0	0.01818181818181818
chr11	4497951	NA	G	A	2071.83	NA	0.553571	4.40625	3	0.214286	14	66	1X	219	219	1.42188	3.53672	4.1599	0	1	1	60	60	6	1	8.25345	0.863636	0.986928	0	0	0	0	2561	6064	153	40	9.45891	3.13803	26	1	35	3.53672	31	89	11.8807	64	snp	GT:AD:AO:DP:GQ:QA:QR:RO	0/0/0/0	44,0	0	44	36	0	1740	44	0/1	25,31	31	56	99	1187	997	25	1/1	0,35	35	35	99	1374	0	0	0/0	28,0	0	28	65	0	1096	28	0/0	19,0	0	19	38	0	726	19	0/0	37,0	0	37	92	0	1505	37	0	0	0	0	0	ambiguous	0	0/0	FALSE	FALSE	FALSE	1	0.5535714285714286
chr11	4498070	NA	T	C	1822.79	NA	0.458333	3.73412	3	0.214286	14	58	1X	223	223	1.20863	10.3484	3.65516	0	1	1	59.5862	60	6	1	13.4247	0.87931	0.963636	0	0	0	0	2245	6530	165	32	4.35811	3.12874	26	1	26	4.35811	32	87	4.0763	78	snp	GT:AD:AO:DP:GQ:QA:QR:RO	0/0/0/0	50,0	0	50	58	0	1978	50	0/1	26,22	22	48	99	886	1009	26	1/1	0,36	36	36	99	1359	0	0	0/0	27,0	0	27	77	0	1081	27	0/0	26,0	0	26	74	0	1014	26	0/0	36,0	0	36	99	0	1448	36	0.413800000000002	0	0	0	0	ambiguous	0	0/0	FALSE	FALSE	FALSE	1	0.4583333333333333
chr11	4498102	NA	A	T	2283.11	NA	0.491525	3.0471	3	0.214286	14	71	1X	240	240	1.45324	5.48761	3.02315	0	1	1	60	60	6	1	10.3538	0.859155	0.964497	0	0	0	0	2807	6618	169	29	8.17902	4.56502	42	1	33	3.7749	38	79	4.56502	90	snp	GT:AD:AO:DP:GQ:QA:QR:RO	0/0/0/0	51,0	0	51	45	0	2038	51	0/1	30,29	29	59	99	1172	1126	30	1/1	0,42	42	42	99	1635	0	0	0/0	28,0	0	28	66	0	1087	28	0/0	23,0	0	23	50	0	920	23	0/0	37,0	0	37	93	0	1447	37	0	0	0	0	0	ambiguous	0	0/0	FALSE	FALSE	FALSE	1	0.4915254237288136
chr11	4498111	NA	A	T	2302.99	NA	0.483333	3.15506	3	0.214286	14	72	1X	235	235	1.56061	7.3532400000000004	6.44176	0	1	1	60	60	6	1	8.53588	0.875	0.962963	0	0	0	0	2835	6346	162	35	3.13094	6.44176	37	1	33	4.09604	39	72	7.3532400000000004	90	snp	GT:AD:AO:DP:GQ:QA:QR:RO	0/0/0/0	48,0	0	48	37	0	1880	48	0/1	31,29	29	60	99	1141	1219	31	1/1	0,43	43	43	99	1694	0	0	0/0	25,0	0	26	52	0	976	25	0/0	26,0	0	26	55	0	1009	26	0/0	32,0	0	32	73	0	1262	32	0	0	0	0	0	ambiguous	0	0/0	FALSE	FALSE	FALSE	1	0.48333333333333334
chr11	4498157	NA	G	A	4104.18	NA	0	0	10	0.714286	14	121	1X	214	214	0.926316	4.46393	4.15441	0	1	1	59.9669	60	6	1	4.83661	0.983471	0.913978	0	0	0	0	4689	3623	93	69	8.19671	4.90158	52	1	55	5.18177	66	43	4.15441	50	snp	GT:AD:AO:DP:GQ:QA:QR:RO	1/1/1/1	0,45	45	45	21	1754	0	0	0/0	55,1	1	56	99	27	2141	55	0/0	38,0	0	38	99	0	1482	38	1/1	0,30	30	30	55	1171	0	0	1/1	0,20	20	20	25	757	0	0	1/1	0,25	25	25	40	980	0	0	0.0330999999999975	0	0	0	0	unambiguous	0	1/1	FALSE	FALSE	FALSE	0	0.017857142857142856
chr11	4498161	NA	G	A	1872.5	NA	0.481481	3.17115	3	0.214286	14	59	1X	210	210	1.41463	3.0471	3.02468	0	1	1	60	59.9735	6	1	10.3643	0.864407	0.986755	0	0	0	0	2317	5777	151	32	3.93042	16.8301	27	1	26	4.81373	33	68	6.24594	83	snp	GT:AD:AO:DP:GQ:QA:QR:RO	0/0/0/0	45,0	0	45	45	0	1763	45	0/1	28,26	26	54	99	1022	1056	28	1/1	0,33	33	33	99	1295	0	0	0/0	31,0	0	31	82	0	1144	31	0/0	19,0	0	19	46	0	753	19	0/0	28,0	0	28	73	0	1061	28	0.0264999999999986	0	0	0	0	ambiguous	0	0/0	FALSE	FALSE	FALSE	1	0.48148148148148145
chr11	4498316	NA	T	G	1867.5	NA	0.518519	3.17115	3	0.214286	14	60	1X	194	194	1.59259	6.62942	3.26958	0	1	1	60	60	6	1	7.3056	0.866667	0.970149	0	0	0	0	2325	5113	134	32	3.58936	13.9649	28	1	27	4.31318	33	57	9.49231	77	snp	GT:AD:AO:DP:GQ:QA:QR:RO	0/0/0/0	41,0	0	41	32	0	1555	41	0/1	26,28	28	54	99	1090	1000	26	1/1	0,32	32	32	99	1235	0	0	0/0	30,0	0	30	71	0	1106	30	0/0	19,0	0	19	38	0	735	19	0/0	18,0	0	18	35	0	717	18	0	0	0	0	0	ambiguous	0	0/0	FALSE	FALSE	FALSE	1	0.5185185185185185
chr11	4498398	NA	A	C	3309.14	NA	0	0	10	0.714286	14	96	1X	180	180	0.571429	3.8246000000000002	13.3506	0	1	1	60	60	6	1	1.15174	0.958333	0.916667	0	0	0	0	3783	3306	84	44	4.45795	13.3506	52	1	41	7.44372	55	50	9.62812	34	snp	GT:AD:AO:DP:GQ:QA:QR:RO	1/1/1/1	0,34	34	34	7	1350	0	0	0/0	46,0	0	46	99	0	1818	46	0/0	38,0	0	38	99	0	1488	38	1/1	0,27	27	27	45	1060	0	0	1/1	0,19	19	19	21	738	0	0	1/1	0,16	16	16	12	635	0	0	0	0	0	0	0	unambiguous	0	1/1	FALSE	FALSE	FALSE	0	0
chr11	4498433	NA	G	A	3369.38	NA	0	0	10	0.714286	14	99	1X	187	187	0.5625	5.66432	14.9534	1	1	1	60	60	6	1	1.14827e-4	0.969697	0.909091	0	0	0	0	3856	3389	88	46	4.08507	7.84676	53	1	42	7.94546	57	56	17.2236	32	snp	GT:AD:AO:DP:GQ:QA:QR:RO	1/1/1/1	0,32	32	32	3	1199	0	0	0/0	48,0	0	48	99	0	1839	48	0/0	40,0	0	40	99	0	1550	40	1/1	0,31	31	31	77	1233	0	0	1/1	0,18	18	18	38	711	0	0	1/1	0,18	18	18	38	713	0	0	0	0	0	0	0	unambiguous	0	1/1	FALSE	FALSE	FALSE	0	0
chr11	4499001	NA	G	T	2041.61	NA	0.559322	4.81373	3	0.214286	14	66	1X	223	223	1.40458	3.53672	3.68802	0	1	1	60	60	6	1	8.45333	0.878788	0.955414	0	0	0	0	2537	6198	157	26	9.45891	3.13478	40	1	29	5.11597	37	75	3.68802	82	snp	GT:AD:AO:DP:GQ:QA:QR:RO	0/0/0/0	54,0	0	54	50	0	2138	54	0/1	26,33	33	59	99	1310	1025	26	1/1	0,33	33	33	99	1227	0	0	0/0	29,0	0	29	70	0	1146	29	0/0	18,0	0	18	37	0	716	18	0/0	30,0	0	30	73	0	1173	30	0	0	0	0	0	ambiguous	0	0/0	FALSE	FALSE	FALSE	1	0.559322033898305
chr11	4499131	NA	A	C	4284.03	NA	0	0	10	0.714286	14	120	1X	213	213	0.645161	4.16842	4.15441	0	1	1	60	60	6	1	3.39819	0.966667	0.892473	0	0	0	0	4857	3446	93	54	5.61607	4.15441	66	1	60	3.0103	60	45	3.22044	48	snp	GT:AD:AO:DP:GQ:QA:QR:RO	1/1/1/1	0,40	40	40	15	1624	0	0	0/0	56,0	0	56	99	0	2069	56	0/0	37,0	0	37	99	0	1377	37	1/1	0,28	28	28	49	1125	0	0	1/1	0,24	24	24	37	968	0	0	1/1	0,28	28	28	49	1140	0	0	0	0	0	0	0	unambiguous	0	1/1	FALSE	FALSE	FALSE	0	0
chr11	4499137	NA	C	A	4002.35	NA	0	0	10	0.714286	14	116	1X	217	217	0.574257	4.20835	3.2038	0	1	1	60	59.9802	6	1	0.903922	0.965517	0.90099	0	0	0	0	4564	3867	101	53	4.88226	4.75178	63	1	57	3.08518	59	46	4.75178	55	snp	GT:AD:AO:DP:GQ:QA:QR:RO	1/1/1/1	0,39	39	39	5	1548	0	0	0/0	61,0	0	61	99	0	2367	61	0/0	40,0	0	40	99	0	1500	40	1/1	0,25	25	25	32	1000	0	0	1/1	0,24	24	24	29	935	0	0	1/1	0,28	28	28	41	1081	0	0	0.0197999999999965	0	0	0	0	unambiguous	0	1/1	FALSE	FALSE	FALSE	0	0
chr11	4499263	NA	A	G	2215.82	NA	0.5	3.0103	3	0.214286	14	70	1X	223	223	1.68595	3.50664	3.70574	0	1	1	60	60	6	1	3.36286	0.885714	0.980392	0	0	0	0	2750	6115	153	34	3.13438	3.13803	36	1	39	4.99565	31	77	3.02449	76	snp	GT:AD:AO:DP:GQ:QA:QR:RO	0/0/0/0	31,0	0	31	15	0	1251	31	0/1	32,32	32	64	99	1257	1249	32	1/1	0,38	38	38	99	1493	0	0	0/0	33,0	0	33	75	0	1307	33	0/0	23,0	0	23	45	0	930	23	0/0	34,0	0	34	78	0	1378	34	0	0	0	0	0	ambiguous	0	0/0	FALSE	FALSE	FALSE	1	0.5
chr11	4499273	NA	A	G	4089.97	NA	0	0	10	0.714286	14	119	1X	216	216	0.613402	6.09416	3.56996	1	1	1	60	60	6	1	0.764243	0.97479	0.907216	0	0	0	0	4645	3742	97	58	3.17453	3.56996	61	1	59	3.02855	60	50	3.21178	47	snp	GT:AD:AO:DP:GQ:QA:QR:RO	1/1/1/1	0,29	29	29	2	1181	0	0	0/0	57,0	0	57	99	0	2192	57	0/0	40,0	0	40	99	0	1550	40	1/1	0,31	31	31	79	1207	0	0	1/1	0,24	24	24	58	916	0	0	1/1	0,35	35	35	91	1341	0	0	0	0	0	0	0	unambiguous	0	1/1	FALSE	FALSE	FALSE	0	0
chr11	4499465	NA	C	T	1742.13	NA	0.481481	3.17115	3	0.214286	14	56	1X	214	214	1.29231	4.40625	9.66215	0	1	1	60	60	6	1	11.3191	0.910714	0.974684	0	0	0	0	2169	6226	158	33	6.88793	3.50507	23	1	26	3.63072	30	66	12.3009	92	snp	GT:AD:AO:DP:GQ:QA:QR:RO	0/0/0/0	43,0	0	43	49	0	1704	43	0/1	28,26	26	54	99	1036	1096	28	1/1	0,30	30	30	99	1133	0	0	0/0	32,0	0	32	92	0	1281	32	0/0	24,0	0	24	68	0	944	24	0/0	31,0	0	31	89	0	1201	31	0	0	0	0	0	ambiguous	0	0/0	FALSE	FALSE	FALSE	1	0.48148148148148145
chr11	4499516	NA	A	T	2196.63	NA	0.474576	3.34154	3	0.214286	14	68	1X	233	233	1.47761	3.13803	13.391	0	1	1	60	60	6	1	9.58954	0.823529	0.95122	0	0	0	0	2700	6408	164	32	3.52123	5.60547	36	1	33	3.13803	35	79	3.48696	85	snp	GT:AD:AO:DP:GQ:QA:QR:RO	0/0/0/0	47,0	0	47	42	0	1879	47	0/1	31,28	28	59	99	1134	1169	31	1/1	0,40	40	40	99	1566	0	0	0/0	30,0	0	31	73	0	1157	30	0/0	22,0	0	22	49	0	873	22	0/0	34,0	0	34	85	0	1330	34	0	0	0	0	0	ambiguous	0	0/0	FALSE	FALSE	FALSE	1	0.4745762711864407
chr11	4499982	NA	T	A	4174.79	NA	0	0	10	0.714286	14	125	1X	238	238	0.553097	4.41741	3.02952	1	1	1	60	60	6	1	0.825556	1	0.920354	0	0	0	0	4767	4385	113	65	3.44459	4.56684	60	1	63	3.02767	62	45	13.1759	68	snp	GT:AD:AO:DP:GQ:QA:QR:RO	1/1/1/1	0,39	39	39	2	1488	0	0	0/0	73,0	0	73	99	0	2856	73	0/0	40,0	0	40	99	0	1529	40	1/1	0,23	23	23	45	898	0	0	1/1	0,37	37	37	87	1368	0	0	1/1	0,26	26	26	54	1013	0	0	0	0	0	0	0	unambiguous	0	1/1	FALSE	FALSE	FALSE	0	0
chr11	4500129	NA	C	T	3997.09	NA	0	0	10	0.714286	14	115	1X	218	218	0.558252	3.93554	5.56125	0	1	1	60	60	6	1	0.0645926	0.956522	0.92233	0	0	0	0	4568	4066	103	48	9.82684	5.56125	67	1	57	3.02918	58	51	3.03138	52	snp	GT:AD:AO:DP:GQ:QA:QR:RO	1/1/1/1	0,38	38	38	3	1500	0	0	0/0	58,0	0	58	99	0	2295	58	0/0	45,0	0	45	99	0	1771	45	1/1	0,30	30	30	46	1185	0	0	1/1	0,24	24	24	28	954	0	0	1/1	0,23	23	23	25	929	0	0	0	0	0	0	0	unambiguous	0	1/1	FALSE	FALSE	FALSE	0	0
chr11	4500262	NA	C	T	2582.93	NA	0.559322	4.81373	3	0.214286	14	80	1X	235	235	1.64341	3.11887	5.37791	0	1	1	60	60	6	1	4.12884	0.8875	0.974194	0	0	0	0	3161	6144	155	39	3.11887	11.7662	41	1	36	4.74748	44	71	5.37791	84	snp	GT:AD:AO:DP:GQ:QA:QR:RO	0/0/0/0	43,0	0	43	18	0	1696	43	0/1	26,33	33	59	99	1319	1040	26	1/1	0,47	47	47	99	1842	0	0	0/0	38,0	0	38	79	0	1495	38	0/0	18,0	0	18	19	0	729	18	0/0	30,0	0	30	55	0	1184	30	0	0	0	0	0	ambiguous	0	0/0	FALSE	FALSE	FALSE	1	0.559322033898305
chr11	4500330	NA	C	T	3910.05	NA	0	0	10	0.714286	14	113	1X	213	213	0.565	3.02952	3.09716	0	1	1	60	60	6	1	1.67403	0.982301	0.93	0	0	0	0	4476	3874	100	70	17.0192	10.0459	43	1	56	3.02952	57	46	4.40004	54	snp	GT:AD:AO:DP:GQ:QA:QR:RO	1/1/1/1	0,42	42	42	8	1663	0	0	0/0	55,0	0	55	99	0	2148	55	0/0	45,0	0	45	99	0	1726	45	1/1	0,24	24	24	28	957	0	0	1/1	0,23	23	23	25	931	0	0	1/1	0,24	24	24	28	925	0	0	0	0	0	0	0	unambiguous	0	1/1	FALSE	FALSE	FALSE	0	0
chr11	4500990	NA	A	G	5194.04	NA	0	0	10	0.714286	14	148	1X	243	243	0.778947	3.06899	3.58174	0	1	1	60	60	6	1	6.47737	0.966216	0.884211	0	0	0	0	5845	3694	95	72	3.24505	3.58174	76	1	77	3.5385	71	52	4.86177	43	snp	GT:AD:AO:DP:GQ:QA:QR:RO	1/1/1/1	0,42	42	42	28	1645	0	0	0/0	53,0	0	53	99	0	2090	53	0/0	42,0	0	42	99	0	1604	42	1/1	0,36	36	36	84	1455	0	0	1/1	0,38	38	38	90	1468	0	0	1/1	0,32	32	32	72	1277	0	0	0	0	0	0	0	unambiguous	0	1/1	FALSE	FALSE	FALSE	0	0
chr11	4501020	NA	T	A	4977.88	NA	0	0	10	0.714286	14	144	1X	237	237	0.774194	18.4519	3.22044	0	1	1	60	60	6	1	5.92685	0.958333	0.913978	0	0	0	0	5622	3639	93	76	3.9754	5.83555	68	1	74	3.25157	70	52	5.83555	41	snp	GT:AD:AO:DP:GQ:QA:QR:RO	1/1/1/1	0,40	40	40	26	1572	0	0	0/0	49,0	0	49	99	0	1940	49	0/0	44,0	0	44	99	0	1699	44	1/1	0,36	36	36	84	1396	0	0	1/1	0,38	38	38	90	1479	0	0	1/1	0,30	30	30	66	1175	0	0	0	0	0	0	0	unambiguous	0	1/1	FALSE	FALSE	FALSE	0	0
chr11	4501037	NA	A	G	5387.34	NA	0	0	10	0.714286	14	153	1X	250	250	0.78866	14.9463	8.04722	0	1	1	60	60	6	1	6.55788	0.960784	0.958763	0	0	0	0	6073	3785	97	74	3.36512	4.82359	79	1	80	3.70574	73	49	3.03269	48	snp	GT:AD:AO:DP:GQ:QA:QR:RO	1/1/1/1	0,42	42	42	28	1689	0	0	0/0	52,0	0	52	99	0	2015	52	0/0	45,0	0	45	99	0	1770	45	1/1	0,45	45	45	99	1774	0	0	1/1	0,37	37	37	87	1433	0	0	1/1	0,29	29	29	63	1177	0	0	0	0	0	0	0	unambiguous	0	1/1	FALSE	FALSE	FALSE	0	0
chr11	4501074	NA	G	A	2029.46	NA	0.45283	4.03458	3	0.214286	14	64	1X	246	246	1.23684	6.40323	3.05802	0	1	1	59.9062	60	6	1	10.0591	0.96875	0.967033	0	0	0	0	2531	7180	182	31	3.14602	3.05802	33	1	30	3.55317	34	90	3.05802	92	snp	GT:AD:AO:DP:GQ:QA:QR:RO	0/0/0/0	39,0	0	39	44	0	1505	39	0/1	29,24	24	53	99	956	1130	29	1/1	1,40	40	41	99	1575	41	1	0/0	47,0	0	47	99	0	1875	47	0/0	34,0	0	34	97	0	1346	34	0/0	32,0	0	32	91	0	1283	32	0.0938000000000017	0	0	0	0	ambiguous	0	0/0	FALSE	FALSE	FALSE	0.975609756097561	0.4528301886792453
chr11	4501215	NA	C	T	1942.97	NA	0.461538	3.84548	3	0.214286	14	65	1X	255	255	1.31169	8.65613	7.58182	0	1	1	60	60	6	1	15.1368	0.846154	0.968421	0	0	0	0	2481	7450	190	27	7.05258	4.15318	38	1	30	3.84548	35	103	5.93607	87	snp	GT:AD:AO:DP:GQ:QA:QR:RO	0/0/0/0	55,0	0	55	66	0	2153	55	0/1	35,30	30	65	99	1155	1360	35	1/1	1,35	35	36	99	1326	41	1	0/0	44,0	0	44	99	0	1727	44	0/0	29,0	0	29	84	0	1158	29	0/0	26,0	0	26	75	0	1011	26	0	0	0	0	0	ambiguous	0	0/0	FALSE	FALSE	FALSE	0.9722222222222222	0.46153846153846156
chr11	4501317	NA	A	G	1978.16	NA	0.516667	3.15506	3	0.214286	14	62	1X	250	250	1.14465	4.27115	14.8379	0	1	1	60	60	6	1	13.6031	0.870968	0.984043	0	0	0	0	2449	7414	188	30	3.15039	4.16534	32	1	36	6.51267	26	95	3.0565	93	snp	GT:AD:AO:DP:GQ:QA:QR:RO	0/0/0/0	47,0	0	47	59	0	1850	47	0/1	29,31	31	60	99	1236	1150	29	1/1	0,31	31	31	99	1213	0	0	0/0	43,0	0	43	99	0	1691	43	0/0	41,0	0	41	99	0	1597	41	0/0	28,0	0	28	85	0	1126	28	0	0	0	0	0	ambiguous	0	0/0	FALSE	FALSE	FALSE	1	0.5166666666666667
chr11	4501389	NA	C	T	5132.83	NA	0	0	10	0.714286	14	147	1X	252	252	0.7	8.34296	3.52732	0	1	1	60	60	6	1	4.71593	0.965986	0.92381	0	0	0	0	5807	4134	105	81	6.33398	10.476	66	1	66	6.33398	81	63	12.1305	42	snp	GT:AD:AO:DP:GQ:QA:QR:RO	1/1/1/1	0,44	44	44	21	1796	0	0	0/0	62,0	0	62	99	0	2469	62	0/0	43,0	0	43	99	0	1665	43	1/1	0,42	42	42	92	1681	0	0	1/1	0,32	32	32	62	1204	0	0	1/1	0,29	29	29	53	1126	0	0	0	0	0	0	0	unambiguous	0	1/1	FALSE	FALSE	FALSE	0	0
chr11	4501471	NA	G	C	2172.39	NA	0.402778	8.92153	3	0.214286	14	71	1X	242	242	1.78125	11.8491	5.8675	0	1	1	60	60	6	1	8.24294	0.887324	0.97076	0	0	0	0	2727	6602	171	36	3.04088	6.68022	35	1	35	3.04088	36	74	9.7279	97	snp	GT:AD:AO:DP:GQ:QA:QR:RO	0/0/0/0	43,0	0	43	36	0	1654	43	0/1	43,29	29	72	99	1145	1697	43	1/1	0,42	42	42	99	1582	0	0	0/0	38,0	0	38	96	0	1465	38	0/0	20,0	0	20	42	0	758	20	0/0	27,0	0	27	63	0	1028	27	0	0	0	0	0	ambiguous	0	0/0	FALSE	FALSE	FALSE	1	0.4027777777777778
chr11	4505083	NA	G	C	1738.25	NA	0.461538	3.84548	3	0.214286	14	57	1X	223	223	1.40458	4.877	4.31842	0	1	1	60	60	6	1	10.6432	0.894737	1	0	0	0	0	2197	6478	166	28	3.0484	4.89399	29	1	26	3.9627	31	79	3.84749	87	snp	GT:AD:AO:DP:GQ:QA:QR:RO	0/0/0/0	39,0	0	39	46	0	1504	39	0/1	35,30	30	65	99	1160	1396	35	1/1	0,27	27	27	99	1037	0	0	0/0	35,0	0	35	99	0	1342	35	0/0	28,0	0	28	82	0	1119	28	0/0	29,0	0	29	85	0	1117	29	0	0	0	0	0	ambiguous	0	0/0	FALSE	FALSE	FALSE	1	0.46153846153846156
chr11	4505231	NA	A	G	1748.09	NA	0.469697	3.53672	3	0.214286	14	57	1X	212	212	1.53333	4.877	3.13639	0	1	1	60	60	6	1	7.29334	0.964912	0.96129	0	0	0	0	2217	6076	155	28	3.0484	3.02431	29	1	33	6.09608	24	77	3.02431	78	snp	GT:AD:AO:DP:GQ:QA:QR:RO	0/0/0/0	31,0	0	31	32	0	1213	31	0/1	35,31	31	66	99	1217	1373	35	1/1	0,26	26	26	99	1000	0	0	0/0	24,0	0	24	65	0	925	24	0/0	28,0	0	28	77	0	1102	28	0/0	37,0	0	37	99	0	1463	37	0	0	0	0	0	ambiguous	0	0/0	FALSE	FALSE	FALSE	1	0.4696969696969697
chr11	4505292	NA	A	G	2053.56	NA	0.469697	3.53672	3	0.214286	14	68	1X	232	232	1.625	4.1599	3.02362	0	1	1.5	60	60	6	1	6.32973	0.867647	0.969325	0	0	0	0	2570	6330	163	32	3.52123	3.66307	36	1	31	4.1599	37	82	3.02362	81	snp	GT:AD:AO:DP:GQ:QA:QR:RO	0/0/0/0	36,0	0	36	27	0	1423	36	0/1	35,31	31	66	99	1207	1352	35	1/1	0,37	37	38	99	1363	0	0	0/0	22,0	0	22	49	0	839	22	0/0	28,0	0	28	67	0	1073	28	0/0	42,0	0	42	99	0	1643	42	0	0	0	0	0	ambiguous	0	0/0	FALSE	FALSE	FALSE	0.9736842105263158	0.4696969696969697
chr11	4505545	NA	A	G	2221.86	NA	0.546875	4.23175	3	0.214286	14	70	1X	209	209	1.8	3.0103	14.3988	0	1	1	60	60	6	1	0.877785	0.9	0.978417	0	0	0	0	2763	5438	139	33	3.50664	3.77578	37	1	34	3.13438	36	60	8.64988	79	snp	GT:AD:AO:DP:GQ:QA:QR:RO	0/0/0/0	27,0	0	27	5	0	1032	27	0/1	29,35	35	64	99	1397	1114	29	1/1	0,35	35	35	99	1366	0	0	0/0	24,0	0	24	44	0	942	24	0/0	20,0	0	20	32	0	794	20	0/0	39,0	0	39	89	0	1556	39	0	0	0	0	0	ambiguous	0	0/0	FALSE	FALSE	FALSE	1	0.546875
chr11	4505666	NA	T	G	2669.61	NA	0.581818	6.20829	3	0.214286	14	82	1X	225	225	1.75	5.65844	3.14697	1	1	1	60	60	6	1	3.91925	0.878049	0.979021	0	0	0	0	3245	5706	143	36	5.65844	14.0803	46	1	40	3.11623	42	84	12.501	59	snp	GT:AD:AO:DP:GQ:QA:QR:RO	0/0/0/0	21,0	0	21	0	0	840	21	0/1	23,32	32	55	99	1283	906	23	1/1	0,50	50	50	99	1962	0	0	0/0	33,0	0	33	85	0	1326	33	0/0	28,0	0	28	70	0	1120	28	0/0	38,0	0	38	99	0	1514	38	0	0	0	0	0	ambiguous	0	0/0	FALSE	FALSE	FALSE	1	0.5818181818181818
chr11	4505723	NA	G	T	2502.19	NA	0.54717	4.03458	3	0.214286	14	77	1X	237	237	1.48529	4.39215	6.48466	0	1	1	60	60	6	1	2.30393	0.87013	0.9625	0	0	0	0	3047	6328	160	44	6.42261	3.0103	33	1	33	6.42261	44	88	6.48466	72	snp	GT:AD:AO:DP:GQ:QA:QR:RO	0/0/0/0	32,0	0	32	10	0	1260	32	0/1	24,29	29	53	99	1139	920	24	1/1	0,48	48	48	99	1908	0	0	0/0	37,0	0	37	82	0	1472	37	0/0	30,0	0	30	61	0	1218	30	0/0	37,0	0	37	82	0	1458	37	0	0	0	0	0	ambiguous	0	0/0	FALSE	FALSE	FALSE	1	0.5471698113207547
chr11	4505770	NA	A	G	4648.35	NA	0	0	10	0.714286	14	131	1X	230	230	0.661616	3.82253	4.78696	0	1	1	60	60	6	1	0.916843	0.946565	0.89899	0	0	0	0	5272	3870	99	73	6.73993	3.20771	58	1	77	11.7791	54	40	10.9285	59	snp	GT:AD:AO:DP:GQ:QA:QR:RO	1/1/1/1	0,32	32	32	5	1300	0	0	0/0	46,0	0	46	99	0	1759	46	0/0	53,0	0	53	99	0	2111	53	1/1	0,33	33	33	65	1336	0	0	1/1	0,26	26	26	44	1062	0	0	1/1	0,40	40	40	86	1574	0	0	0	0	0	0	0	unambiguous	0	1/1	FALSE	FALSE	FALSE	0	0
chr11	4505787	NA	A	T	2535.28	NA	0.577778	5.37479	3	0.214286	14	78	1X	228	228	1.48092	4.01252	4.77371	0	1	1.5	60	60	6	1	1.5432	0.858974	0.95302	0	0	0	0	3069	5928	149	38	3.12166	6.28937	40	1	30	12.0303	48	89	15.2667	60	snp	GT:AD:AO:DP:GQ:QA:QR:RO	0/0/0/0	34,0	0	34	8	0	1373	34	0/1	18,26	26	45	99	1019	699	18	1/1	0,52	52	52	99	2050	0	0	0/0	30,0	0	30	55	0	1218	30	0/0	24,0	0	24	37	0	976	24	0/0	43,0	0	43	95	0	1662	43	0	0	0	0	0	ambiguous	0	0/0	FALSE	FALSE	FALSE	1	0.5777777777777777
chr11	4505826	NA	A	C	2588.98	NA	0.525424	3.34154	3	0.214286	14	80	1X	243	243	1.6	3.0103	4.62225	0	1	1	60	60	6	1	5.46669	0.825	0.969325	0	0	0	0	3169	6503	163	36	4.74748	10.0576	44	1	32	9.95901	48	92	8.88527	71	snp	GT:AD:AO:DP:GQ:QA:QR:RO	0/0/0/0	45,0	0	45	24	0	1813	45	0/1	28,31	31	59	99	1238	1100	28	1/1	0,49	49	49	99	1931	0	0	0/0	27,0	0	27	49	0	1086	27	0/0	21,0	0	21	31	0	849	21	0/0	42,0	0	42	94	0	1655	42	0	0	0	0	0	ambiguous	0	0/0	FALSE	FALSE	FALSE	1	0.5254237288135594
chr11	4505841	NA	G	A	2731.44	NA	0.5	3.0103	3	0.214286	14	85	1X	252	252	1.73333	4.26209	3.0233	0	1	1	60	60	6	1	3.25879	0.823529	0.976048	0	0	0	0	3352	6570	167	34	10.3933	13.9457	51	1	42	3.03585	43	91	5.93594	76	snp	GT:AD:AO:DP:GQ:QA:QR:RO	0/0/0/0	41,0	0	41	14	0	1640	41	0/1	32,32	32	64	99	1286	1232	32	1/1	0,53	53	53	99	2066	0	0	0/0	31,0	0	31	56	0	1216	31	0/0	20,0	0	20	23	0	811	20	0/0	43,0	0	43	93	0	1671	43	0	0	0	0	0	ambiguous	0	0/0	FALSE	FALSE	FALSE	1	0.5
chr11	4505881	NA	G	A	2633.7	NA	0.462687	3.82055	3	0.214286	14	86	1X	264	264	1.71831	7.95924	3.0591	0	1	1	60	60	6	1	6.89634	0.802326	0.97191	0	0	0	0	3250	6872	178	51	9.47422	4.23023	35	1	43	3.0103	43	90	3.0591	88	snp	GT:AD:AO:DP:GQ:QA:QR:RO	0/0/0/0	51,0	0	51	30	0	1948	51	0/1	36,31	31	67	99	1189	1377	36	1/1	0,55	55	55	99	2061	0	0	0/0	31,0	0	31	60	0	1232	31	0/0	22,0	0	22	32	0	840	22	0/0	38,0	0	38	81	0	1475	38	0	0	0	0	0	ambiguous	0	0/0	FALSE	FALSE	FALSE	1	0.4626865671641791
chr11	4506295	NA	C	G	4513.2	NA	0	0	10	0.714286	14	134	1X	251	251	0.57265	19.6042	7.18621	0	1	1	60.1493	60	6	1	0.0931611	0.977612	0.897436	0	0	0	0	5166	4637	117	74	6.18648	5.25601	60	1	61	5.34382	73	52	6.14687	65	snp	GT:AD:AO:DP:GQ:QA:QR:RO	1/1/1/1	0,42	42	42	3	1652	0	0	0/0	77,0	0	77	99	0	3073	77	0/0	40,0	0	40	99	0	1564	40	1/1	0,35	35	35	56	1369	0	0	1/1	0,25	25	25	26	905	0	0	1/1	0,32	32	32	47	1240	0	0	0.149299999999997	0	0	0	0	unambiguous	0	1/1	FALSE	FALSE	FALSE	0	0
chr11	4506417	NA	A	C	2290.69	NA	0.413793	6.75422	3	0.214286	14	72	1X	234	234	1.65625	17.6074	12.0715	0	1	1	60	60	6	1	5.65906	0.888889	0.981481	0	0	0	0	2826	6278	162	33	4.09604	4.9405	39	1	36	3.0103	36	83	3.22477	79	snp	GT:AD:AO:DP:GQ:QA:QR:RO	0/0/0/0	38,0	0	38	25	0	1479	38	0/1	34,24	24	58	99	950	1319	34	1/1	0,48	48	48	99	1876	0	0	0/0	35,0	0	35	82	0	1355	35	0/0	30,0	0	30	67	0	1154	30	0/0	25,0	0	25	52	0	971	25	0	0	0	0	0	ambiguous	0	0/0	FALSE	FALSE	FALSE	1	0.41379310344827586
chr11	4506599	NA	C	T	4445.81	NA	0	0	10	0.714286	14	133	1X	246	246	0.598214	11.6472	5.3355	0	1	1	60	59.8673	6	1	1.3912	0.984962	0.920354	0	0	0	0	5097	4374	113	67	3.02663	6.2579	66	1	59	6.68384	74	58	3.18325	55	snp	GT:AD:AO:DP:GQ:QA:QR:RO	1/1/1/1	0,43	43	43	7	1671	0	0	0/0	65,0	0	65	99	0	2542	65	0/0	47,0	0	47	99	0	1810	47	1/1	1,38	38	39	49	1437	22	1	1/1	0,24	24	24	26	917	0	0	1/1	0,28	28	28	38	1072	0	0	0.1327	0	0	1	0	unambiguous	0	1/1	FALSE	FALSE	FALSE	0	0
chr11	4507589	NA	G	A	1843.87	NA	0.472727	3.36563	3	0.214286	14	61	1X	244	244	1.18954	7.31765	10.4265	0	1	1	60	59.6503	6	1	15.0471	0.852459	0.825137	0	0	0	0	2328	7203	183	28	3.90025	12.9896	33	1	28	3.90025	33	80	9.2874	103	snp	GT:AD:AO:DP:GQ:QA:QR:RO	0/0/0/0	77,0	0	77	95	0	3071	77	0/1	29,26	26	55	99	987	1151	29	1/1	1,35	35	36	99	1341	41	1	0/0	29,0	0	29	86	0	1124	29	0/0	22,0	0	22	65	0	826	22	0/0	25,0	0	25	74	0	990	25	0.349699999999999	0	0	0	0	ambiguous	0	0/0	FALSE	FALSE	FALSE	0.9722222222222222	0.4727272727272727
chr11	4507625	NA	A	G	4542.81	NA	0	0	10	0.714286	14	130	1X	235	235	0.619048	3.61163	8.98702	0	1	1	60	60	6	1	3.43659	0.884615	0.866667	0	0	0	0	5160	4094	105	68	3.61163	3.03098	62	1	58	6.28421	72	42	12.1305	63	snp	GT:AD:AO:DP:GQ:QA:QR:RO	1/1/1/1	0,58	58	58	30	2315	0	0	0/0	67,0	0	67	99	0	2603	67	0/0	38,0	0	38	99	0	1491	38	1/1	0,28	28	28	42	1116	0	0	1/1	0,19	19	19	15	729	0	0	1/1	0,25	25	25	33	1000	0	0	0	0	0	0	0	unambiguous	0	1/1	FALSE	FALSE	FALSE	0	0
chr11	4507642	NA	A	T	2186.63	NA	0.542857	4.12706	3	0.214286	14	71	1X	232	232	1.5969	3.28556	4.64228	0	1	1	60	60	6	1	7.39616	0.816901	0.888199	0	0	0	0	2746	6379	161	39	4.50892	15.9717	32	1	26	14.0512	45	78	3.34749	83	snp	GT:AD:AO:DP:GQ:QA:QR:RO	0/0/0/0	57,0	0	57	49	0	2255	57	0/1	32,38	38	70	99	1450	1279	32	1/1	0,33	33	33	99	1296	0	0	0/0	31,0	0	31	71	0	1210	31	0/0	18,0	0	18	32	0	704	18	0/0	23,0	0	23	47	0	931	23	0	0	0	0	0	ambiguous	0	0/0	FALSE	FALSE	FALSE	1	0.5428571428571428
chr11	4507767	NA	T	A	1878.58	NA	0.535714	3.63072	3	0.214286	14	62	1X	210	210	1.44262	4.27115	9.52472	0	1	1	59.4355	59.9184	6	1	6.53086	0.854839	0.904762	0	0	0	0	2342	5798	147	25	8.05372	12.2428	37	1	33	3.57068	29	62	10.8246	85	snp	GT:AD:AO:DP:GQ:QA:QR:RO	0/0/0/0	36,0	0	36	28	0	1438	36	0/1	26,30	30	56	99	1128	1041	26	1/1	0,32	32	32	99	1214	0	0	0/0	30,0	0	30	74	0	1138	30	0/0	27,0	0	28	65	0	1068	27	0/0	28,0	0	28	68	0	1113	28	0.482900000000001	0	0	0	0	ambiguous	0	0/0	FALSE	FALSE	FALSE	1	0.5357142857142857
chr11	4508025	NA	A	T	3635.6	NA	0	0	10	0.714286	14	106	1X	187	187	0.654321	4.3213800000000004	3.25157	0	1	1	60	60	6	1	2.01173	0.962264	0.938272	0	0	0	0	4132	3078	81	43	11.2045	5.18177	63	1	52	3.09224	54	43	3.68051	38	snp	GT:AD:AO:DP:GQ:QA:QR:RO	1/1/1/1	0,31	31	31	9	1263	0	0	0/0	40,0	0	40	99	0	1543	40	0/0	41,0	0	41	99	0	1535	41	1/1	0,33	33	33	70	1257	0	0	1/1	0,21	21	21	34	795	0	0	1/1	0,21	21	21	34	817	0	0	0	0	0	0	0	unambiguous	0	1/1	FALSE	FALSE	FALSE	0	0
chr11	4508074	NA	C	T	1543.93	NA	0.488889	3.05855	3	0.214286	14	49	1X	175	175	1.39806	3.05462	3.44459	0	1	1.5	60	59.96	6	1	6.44781	0.877551	0.968	0	0	0	0	1915	4817	125	27	4.11819	15.6743	22	1	24	3.05462	25	59	3.86152	66	snp	GT:AD:AO:DP:GQ:QA:QR:RO	0/0/0/0	30,0	0	30	28	0	1181	30	0/1	22,22	22	45	99	859	853	22	1/1	0,27	27	27	99	1056	0	0	0/0	33,0	0	33	90	0	1255	33	0/0	21,0	0	21	54	0	802	21	0/0	19,0	0	19	48	0	726	19	0.0399999999999991	0	0	0	0	ambiguous	0	0/0	FALSE	FALSE	FALSE	1	0.4888888888888889
chr11	4508100	NA	T	C	1777.64	NA	0.52	3.18402	3	0.214286	14	58	1X	186	186	1.57692	3.60933	3.07816	0	1	1	60	60	6	1	3.85692	0.931034	0.976562	0	0	0	0	2210	4904	128	33	5.40641	8.50684	25	1	32	4.35811	26	66	3.28173	62	snp	GT:AD:AO:DP:GQ:QA:QR:RO	0/0/0/0	29,0	0	29	17	0	1130	29	0/1	24,26	26	50	99	990	949	24	1/1	0,32	32	32	99	1220	0	0	0/0	33,0	0	33	80	0	1256	33	0/0	26,0	0	26	59	0	976	26	0/0	16,0	0	16	29	0	593	16	0	0	0	0	0	ambiguous	0	0/0	FALSE	FALSE	FALSE	1	0.52
chr11	4508120	NA	T	A	1284.76	NA	0.463415	3.48696	3	0.214286	14	49	1X	161	161	1.57778	4.11819	3.32051	0	1	1	59.7143	59.9554	6	1	3.19501	0.938776	0.973214	0	0	0	0	1622	4207	112	25	3.05462	4.94911	24	1	23	3.40914	26	61	4.94911	51	snp	GT:AD:AO:DP:GQ:QA:QR:RO	0/0/0/0	23,0	0	23	14	0	896	23	0/1	22,19	19	41	99	633	882	22	1/1	0,30	30	30	99	989	0	0	0/0	26,0	0	26	64	0	987	26	0/0	24,0	0	24	58	0	845	24	0/0	17,0	0	17	36	0	597	17	0.241099999999996	0	0	0	0	ambiguous	0	0/0	FALSE	FALSE	FALSE	1	0.4634146341463415
chr11	4508452	NA	C	T	4222.52	NA	0	0	10	0.714286	14	124	1X	227	227	0.601942	3.29049	4.71796	0	1	1	60	60	6	1	2.16357	0.983871	0.893204	0	0	0	0	4817	4137	103	53	8.68415	3.20004	71	1	73	11.486	51	58	6.5732	45	snp	GT:AD:AO:DP:GQ:QA:QR:RO	1/1/1/1	0,42	42	42	10	1620	0	0	0/0	58,0	0	58	99	0	2349	58	0/0	45,0	0	45	99	0	1788	45	1/1	0,31	31	31	51	1220	0	0	1/1	0,22	22	22	24	827	0	0	1/1	0,29	29	29	45	1150	0	0	0	0	0	0	0	unambiguous	0	1/1	FALSE	FALSE	FALSE	0	0
chr11	4508636	NA	C	T	4679.9	NA	0	0	10	0.714286	14	136	1X	239	239	0.660194	12.2071	5.56125	0	1	1	60	60	6	1	3.12875	0.970588	0.883495	0	0	0	0	5313	4015	103	71	3.5851	4.71796	65	1	77	8.18351	59	57	5.56125	46	snp	GT:AD:AO:DP:GQ:QA:QR:RO	1/1/1/1	0,47	47	47	21	1830	0	0	0/0	58,0	0	58	99	0	2297	58	0/0	45,0	0	45	99	0	1718	45	1/1	0,33	33	33	62	1288	0	0	1/1	0,17	17	17	14	666	0	0	1/1	0,39	39	39	80	1529	0	0	0	0	0	0	0	unambiguous	0	1/1	FALSE	FALSE	FALSE	0	0
chr11	4508708	NA	A	G	2149.12	NA	0.533333	3.58936	3	0.214286	14	66	1X	251	251	1.19745	7.74806	3.96105	0	1	1	60	60	6	1	11.8152	0.863636	0.978378	0	0	0	0	2645	7330	185	33	3.0103	4.99397	33	1	30	4.19474	36	74	19.0792	111	snp	GT:AD:AO:DP:GQ:QA:QR:RO	0/0/0/0	56,0	0	56	64	0	2262	56	0/1	28,32	32	60	99	1295	1096	28	1/1	0,34	34	34	99	1350	0	0	0/0	37,0	0	37	99	0	1471	37	0/0	19,0	0	19	51	0	729	19	0/0	45,0	0	45	99	0	1772	45	0	0	0	0	0	ambiguous	0	0/0	FALSE	FALSE	FALSE	1	0.5333333333333333
chr11	4508730	NA	C	A	2020.19	NA	0.553846	4.64726	3	0.214286	14	64	1X	251	251	1.17722	3.14602	3.5793	0	1	1	60	60	6	1	14.6606	0.90625	0.983957	0	0	0	0	2510	7345	187	30	3.55317	3.02191	34	1	31	3.14602	33	84	7.20229	103	snp	GT:AD:AO:DP:GQ:QA:QR:RO	0/0/0/0	55,0	0	55	66	0	2211	55	0/1	29,36	36	65	99	1414	1086	29	1/1	0,28	28	28	99	1096	0	0	0/0	35,0	0	35	99	0	1374	35	0/0	22,0	0	22	64	0	851	22	0/0	46,0	0	46	99	0	1823	46	0	0	0	0	0	ambiguous	0	0/0	FALSE	FALSE	FALSE	1	0.5538461538461539
chr11	4508774	NA	C	T	4906.68	NA	0	0	10	0.714286	14	139	1X	238	238	0.70202	9.89965	5.66432	0	1	1	60	60	6	1	4.92423	0.992806	0.929293	0	0	0	0	5555	3844	99	78	7.52509	3.20771	61	1	62	6.52527	77	50	3.03223	49	snp	GT:AD:AO:DP:GQ:QA:QR:RO	1/1/1/1	0,43	43	43	21	1706	0	0	0/0	68,0	0	68	99	0	2672	68	0/0	31,0	0	31	99	0	1172	31	1/1	0,29	29	29	55	1181	0	0	1/1	0,25	25	25	43	985	0	0	1/1	0,42	42	42	94	1683	0	0	0	0	0	0	0	unambiguous	0	1/1	FALSE	FALSE	FALSE	0	0
chr11	4508862	NA	T	C	1776.14	NA	0.47541	3.33068	3	0.214286	14	58	1X	226	226	1.32353	5.40641	3.83753	0	1	1	60	60	6	1	12.5599	0.862069	0.970238	0	0	0	0	2226	6577	168	30	3.16006	7.19814	28	1	29	3.0103	29	87	3.47562	81	snp	GT:AD:AO:DP:GQ:QA:QR:RO	0/0/0/0	46,0	0	46	55	0	1811	46	0/1	32,29	29	61	99	1116	1206	32	1/1	0,29	29	29	99	1110	0	0	0/0	33,0	0	33	96	0	1304	33	0/0	26,0	0	26	75	0	1028	26	0/0	31,0	0	31	90	0	1228	31	0	0	0	0	0	ambiguous	0	0/0	FALSE	FALSE	FALSE	1	0.47540983606557374
chr11	4508947	NA	T	C	1782.53	NA	0.459016	3.90025	3	0.214286	14	58	1X	233	233	1.28169	6.75422	5.80219	0	1	1	60	60	6	1	14.9532	0.844828	0.965714	0	0	0	0	2237	6918	175	34	6.75422	3.61831	24	1	30	3.16006	28	81	5.10732	94	snp	GT:AD:AO:DP:GQ:QA:QR:RO	0/0/0/0	52,0	0	52	65	0	2069	52	0/1	33,28	28	61	99	1111	1290	33	1/1	0,30	30	30	99	1126	0	0	0/0	36,0	0	36	99	0	1426	36	0/0	26,0	0	26	78	0	1037	26	0/0	28,0	0	28	84	0	1096	28	0	0	0	0	0	ambiguous	0	0/0	FALSE	FALSE	FALSE	1	0.45901639344262296
chr11	4509655	NA	C	T	4552.3	NA	0	0	10	0.714286	14	135	1X	234	234	0.681818	3.79846	8.68272	0	1	1	60	60	6	1	5.3013	0.97037	0.897959	0	0	0	0	5148	3923	98	70	3.41242	15.7732	65	1	64	3.79846	71	46	3.80798	52	snp	GT:AD:AO:DP:GQ:QA:QR:RO	1/1/1/1	0,45	45	45	23	1677	0	0	0/0	55,0	0	55	99	0	2224	55	0/0	43,0	0	44	99	0	1699	43	1/1	0,40	40	40	87	1511	0	0	1/1	0,22	22	22	33	836	0	0	1/1	0,28	28	28	51	1124	0	0	0	0	0	0	0	unambiguous	0	1/1	FALSE	FALSE	FALSE	0	0
chr11	4509683	NA	G	A	1922.59	NA	0.407407	7.03155	3	0.214286	14	61	1X	227	227	1.38806	3.33068	3.84749	0	1	1	60	60	6	1	11.7939	0.868852	0.975904	0	0	0	0	2368	6529	166	31	3.0459	3.06262	30	1	28	3.90025	33	81	3.2196	85	snp	GT:AD:AO:DP:GQ:QA:QR:RO	0/0/0/0	47,0	0	47	51	0	1879	47	0/1	32,22	22	54	99	853	1232	32	1/1	0,39	39	39	99	1515	0	0	0/0	36,0	0	36	99	0	1401	36	0/0	23,0	0	23	62	0	909	23	0/0	28,0	0	28	77	0	1108	28	0	0	0	0	0	ambiguous	0	0/0	FALSE	FALSE	FALSE	1	0.4074074074074074
chr11	4509754	NA	A	G	1855.03	NA	0.512195	3.06326	3	0.214286	14	58	1X	203	203	1.248	3.16006	13.9276	0	1	1	60	60	6	1	6.91561	0.827586	0.986207	0	0	0	0	2254	5682	145	30	3.16006	4.22333	28	1	26	4.35811	32	81	7.33827	64	snp	GT:AD:AO:DP:GQ:QA:QR:RO	0/0/0/0	34,0	0	34	30	0	1307	34	0/1	20,21	21	41	99	834	769	20	1/1	0,37	37	37	99	1420	0	0	0/0	35,0	0	35	93	0	1402	35	0/0	26,0	0	26	66	0	1026	26	0/0	30,0	0	30	78	0	1178	30	0	0	0	0	0	ambiguous	0	0/0	FALSE	FALSE	FALSE	1	0.5121951219512195
chr11	4509811	NA	T	C	1670.88	NA	0.488889	3.05855	3	0.214286	14	52	1X	196	196	1.23967	3.17734	3.25157	0	1	1	60	60	6	1	10.2725	0.846154	0.972222	0	0	0	0	2056	5679	144	30	5.68288	5.18177	22	1	25	3.17734	27	82	9.04217	62	snp	GT:AD:AO:DP:GQ:QA:QR:RO	0/0/0/0	40,0	0	40	45	0	1578	40	0/1	23,22	22	45	99	863	896	23	1/1	0,30	30	30	99	1193	0	0	0/0	29,0	0	29	82	0	1141	29	0/0	24,0	0	24	67	0	944	24	0/0	28,0	0	28	79	0	1120	28	0	0	0	0	0	ambiguous	0	0/0	FALSE	FALSE	FALSE	1	0.4888888888888889
chr11	4509930	NA	A	T	2102.91	NA	0.52	3.18402	3	0.214286	14	67	1X	218	218	1.43307	5.63551	3.02468	0	1	1	60	60	6	1	8.06283	0.895522	0.97351	0	0	0	0	2576	5962	151	38	5.63551	3.36982	29	1	34	3.04271	33	66	8.2017	85	snp	GT:AD:AO:DP:GQ:QA:QR:RO	0/0/0/0	45,0	0	45	35	0	1800	45	0/1	24,26	26	50	99	1001	942	24	1/1	0,41	41	41	99	1575	0	0	0/0	34,0	0	34	81	0	1317	34	0/0	25,0	0	25	54	0	991	25	0/0	23,0	0	23	48	0	912	23	0	0	0	0	0	ambiguous	0	0/0	FALSE	FALSE	FALSE	1	0.52
chr11	4510004	NA	C	T	1812.07	NA	0.404762	6.31921	3	0.214286	14	58	1X	197	197	1.45614	3.0103	3.1509	0	1	1	59.6897	60	6	1	6.34374	0.913793	0.971223	0	0	0	0	2223	5558	139	32	4.35811	6.52527	26	1	37	12.5947	21	60	8.64988	79	snp	GT:AD:AO:DP:GQ:QA:QR:RO	0/0/0/0	34,0	0	34	28	0	1377	34	0/1	25,17	17	42	99	671	990	25	1/1	0,41	41	41	99	1552	0	0	0/0	36,0	0	36	93	0	1411	36	0/0	24,0	0	24	57	0	968	24	0/0	20,0	0	20	45	0	812	20	0.310299999999998	0	0	0	0	ambiguous	0	0/0	FALSE	FALSE	FALSE	1	0.40476190476190477
chr11	4510328	NA	A	C	3911.6	NA	0	0	10	0.714286	14	112	1X	195	195	0.674699	9.29206	5.12945	0	1	1	60	60	6	1	5.06297	0.928571	0.903614	0	0	0	0	4453	3279	83	51	4.94911	3.66436	61	1	70	18.2106	42	47	6.17594	36	snp	GT:AD:AO:DP:GQ:QA:QR:RO	1/1/1/1	0,44	44	44	26	1765	0	0	0/0	57,0	0	57	99	0	2276	57	0/0	26,0	0	26	99	0	1003	26	1/1	0,23	23	23	40	908	0	0	1/1	0,17	17	17	22	650	0	0	1/1	0,28	28	28	55	1130	0	0	0	0	0	0	0	unambiguous	0	1/1	FALSE	FALSE	FALSE	0	0
chr11	4510398	NA	C	G	3885.03	NA	0	0	10	0.714286	14	115	1X	217	217	0.563725	6.20142	3.7767	0	1	1	59.8957	60	6	1	0.8631	0.982609	0.931373	0	0	0	0	4456	3944	102	51	6.20142	4.37279	64	1	71	16.7755	44	57	6.07591	45	snp	GT:AD:AO:DP:GQ:QA:QR:RO	1/1/1/1	0,40	40	40	5	1575	0	0	0/0	64,0	0	64	99	0	2491	64	0/0	38,0	0	38	99	0	1453	38	1/1	0,22	22	22	22	832	0	0	1/1	0,24	24	24	28	939	0	0	1/1	0,29	29	29	43	1110	0	0	0.104300000000002	0	0	0	0	unambiguous	0	1/1	FALSE	FALSE	FALSE	0	0
chr11	4510417	NA	C	T	4050.96	NA	0	0	10	0.714286	14	118	1X	219	219	0.584158	3.0103	12.4917	0	1	1	60	60	6	1	1.69001	0.991525	0.910891	0	0	0	0	4623	3935	101	54	4.85053	4.06379	64	1	69	10.3712	49	55	4.75178	46	snp	GT:AD:AO:DP:GQ:QA:QR:RO	1/1/1/1	0,41	41	41	8	1616	0	0	0/0	64,0	0	64	99	0	2484	64	0/0	37,0	0	37	99	0	1451	37	1/1	0,26	26	26	35	1014	0	0	1/1	0,24	24	24	29	916	0	0	1/1	0,27	27	27	38	1077	0	0	0	0	0	0	0	unambiguous	0	1/1	FALSE	FALSE	FALSE	0	0
chr11	4510480	NA	G	A	4535.83	NA	0	0	10	0.714286	14	131	1X	245	245	0.574561	11.7791	6.74371	0	1	1	60	60	6	1	1.59724	0.977099	0.929825	0	0	0	0	5179	4438	114	60	5.01601	3.08649	71	1	70	4.35297	61	60	3.69603	54	snp	GT:AD:AO:DP:GQ:QA:QR:RO	1/1/1/1	0,46	46	46	8	1854	0	0	0/0	72,0	0	72	99	0	2806	72	0/0	42,0	0	42	99	0	1632	42	1/1	0,25	25	25	26	955	0	0	1/1	0,25	25	25	26	988	0	0	1/1	0,35	35	35	56	1382	0	0	0	0	0	0	0	unambiguous	0	1/1	FALSE	FALSE	FALSE	0	0
chr11	4510517	NA	A	G	4335.29	NA	0	0	10	0.714286	14	126	1X	219	219	0.677419	4.11327	13.3073	0	1	1	60	60	6	1	3.16731	0.984127	0.935484	0	0	0	0	4909	3614	93	70	6.38815	6.95631	56	1	61	3.28604	65	38	9.75821	55	snp	GT:AD:AO:DP:GQ:QA:QR:RO	1/1/1/1	0,37	37	37	14	1468	0	0	0/0	64,0	0	64	99	0	2466	64	0/0	29,0	0	29	99	0	1148	29	1/1	0,28	28	28	52	1102	0	0	1/1	0,27	27	27	49	1035	0	0	1/1	0,34	34	34	70	1304	0	0	0	0	0	0	0	unambiguous	0	1/1	FALSE	FALSE	FALSE	0	0
chr11	4510618	NA	G	A	4193.79	NA	0	0	10	0.714286	14	123	1X	225	225	0.602941	3.45166	5.13919	1	1	1	60	60	6	1	0.595472	0.96748	0.960784	0	0	0	0	4775	3934	102	56	5.14646	6.07591	67	1	51	10.7958	72	45	6.07591	57	snp	GT:AD:AO:DP:GQ:QA:QR:RO	1/1/1/1	0,32	32	32	2	1252	0	0	0/0	70,0	0	70	99	0	2766	70	0/0	32,0	0	32	99	0	1168	32	1/1	0,41	41	41	99	1564	0	0	1/1	0,22	22	22	50	853	0	0	1/1	0,28	28	28	68	1106	0	0	0	0	0	0	0	unambiguous	0	1/1	FALSE	FALSE	FALSE	0	0
chr11	4510664	NA	T	A	4303.17	NA	0	0	10	0.714286	14	126	1X	223	223	0.649485	6.38815	3.03269	0	1	1	60	60	6	1	0.260963	0.97619	0.907216	0	0	0	0	4881	3708	97	64	3.07924	5.71904	62	1	56	6.38815	70	44	4.82359	53	snp	GT:AD:AO:DP:GQ:QA:QR:RO	1/1/1/1	0,30	30	30	4	1176	0	0	0/0	67,0	0	67	99	0	2572	67	0/0	30,0	0	30	99	0	1136	30	1/1	0,42	42	42	93	1600	0	0	1/1	0,25	25	25	41	961	0	0	1/1	0,29	29	29	53	1144	0	0	0	0	0	0	0	unambiguous	0	1/1	FALSE	FALSE	FALSE	0	0
chr11	4510672	NA	A	C	4255.42	NA	0	0	10	0.714286	14	122	1X	223	223	0.60396	8.77716	3.54779	1	1	1	59.9426	60	6	1	1.05305	0.967213	0.90099	0	0	0	0	4840	3955	101	67	5.57335	4.06379	55	1	57	4.14943	65	47	4.06379	54	snp	GT:AD:AO:DP:GQ:QA:QR:RO	1/1/1/1	0,30	30	30	1	1199	0	0	0/0	71,0	0	71	99	0	2777	71	0/0	30,0	0	30	99	0	1178	30	1/1	0,37	37	37	95	1464	0	0	1/1	0,26	26	26	62	1040	0	0	1/1	0,29	29	29	71	1137	0	0	0.0574000000000012	0	0	0	0	unambiguous	0	1/1	FALSE	FALSE	FALSE	0	0
chr11	4510730	NA	A	G	4088.34	NA	0	0	10	0.714286	14	119	1X	215	215	0.619792	3.17453	6.26751	0	1	1	60	60	6	1	2.04804	0.966387	0.875	0	0	0	0	4645	3778	96	64	4.48836	12.0581	55	1	63	3.90444	56	48	3.0103	48	snp	GT:AD:AO:DP:GQ:QA:QR:RO	1/1/1/1	0,38	38	38	9	1483	0	0	0/0	61,0	0	61	99	0	2397	61	0/0	35,0	0	35	99	0	1381	35	1/1	0,28	28	28	46	1104	0	0	1/1	0,28	28	28	46	1071	0	0	1/1	0,25	25	25	37	987	0	0	0	0	0	0	0	unambiguous	0	1/1	FALSE	FALSE	FALSE	0	0
chr11	4510738	NA	A	T	3912.06	NA	0	0	10	0.714286	14	115	1X	211	211	0.598958	3.93554	5.77607	0	1	1	60	60	6	1	0.986695	0.973913	0.863158	0	0	0	0	4453	3605	95	63	5.29507	6.87324	52	1	62	4.53977	53	45	3.58174	50	snp	GT:AD:AO:DP:GQ:QA:QR:RO	1/1/1/1	0,35	35	35	6	1398	0	0	0/0	59,0	0	59	99	0	2244	59	0/0	36,0	0	37	99	0	1361	36	1/1	0,25	25	25	37	963	0	0	1/1	0,29	29	29	49	1084	0	0	1/1	0,26	26	26	40	1008	0	0	0	0	0	0	0	unambiguous	0	1/1	FALSE	FALSE	FALSE	0	0
chr11	4510744	NA	T	A	3906.4	NA	0	0	10	0.714286	14	114	1X	201	201	0.655172	3.31507	6.03039	0	1	1	60	60	6	1	2.09112	0.973684	0.850575	0	0	0	0	4429	3304	87	57	3.0103	3.03526	57	1	62	4.9151	52	41	3.63429	46	snp	GT:AD:AO:DP:GQ:QA:QR:RO	1/1/1/1	0,33	33	33	10	1308	0	0	0/0	52,0	0	52	99	0	1961	52	0/0	35,0	0	35	99	0	1343	35	1/1	0,28	28	28	53	1071	0	0	1/1	0,29	29	29	56	1119	0	0	1/1	0,24	24	24	41	931	0	0	0	0	0	0	0	unambiguous	0	1/1	FALSE	FALSE	FALSE	0	0
chr11	4510753	NA	A	G	4207.65	NA	0	0	10	0.714286	14	122	1X	210	210	0.623529	3.29508	6.56362	0	1	1	60	60	6	1	3.75623	0.967213	0.875	0	0	0	0	4782	3455	88	61	3.0103	4.58955	61	1	66	4.7902	56	40	4.58955	48	snp	GT:AD:AO:DP:GQ:QA:QR:RO	1/1/1/1	0,37	37	37	16	1482	0	0	0/0	51,0	0	51	99	0	2030	51	0/0	37,1	1	38	99	22	1425	37	1/1	0,30	30	30	60	1140	0	0	1/1	0,27	27	27	51	1076	0	0	1/1	0,27	27	27	51	1062	0	0	0	0	0	0	0	unambiguous	0	1/1	FALSE	FALSE	FALSE	0.02631578947368421	0
chr11	4510790	NA	C	T	4357.68	NA	0	0	10	0.714286	14	125	1X	204	204	0.791139	3.16665	4.35716	0	1	1	60	59.9241	6	1	6.76133	0.968	0.924051	0	0	0	0	4918	2986	79	60	3.44459	3.25768	65	1	75	13.8677	50	39	3.03779	40	snp	GT:AD:AO:DP:GQ:QA:QR:RO	1/1/1/1	0,39	39	39	29	1553	0	0	0/0	44,0	0	44	99	0	1676	44	0/0	35,0	0	35	99	0	1310	35	1/1	0,28	28	28	65	1116	0	0	1/1	0,28	28	28	65	1102	0	0	1/1	0,30	30	30	71	1147	0	0	0.0758999999999972	0	0	0	0	unambiguous	0	1/1	FALSE	FALSE	FALSE	0	0
chr11	4510820	NA	C	A	4654.11	NA	0	0	10	0.714286	14	135	1X	219	219	0.803571	3.15506	3.1137	0	1	1	60	60	6	1	7.27458	0.985185	0.916667	0	0	0	0	5243	3227	84	61	5.72866	3.1137	74	1	75	6.62942	60	44	3.42391	40	snp	GT:AD:AO:DP:GQ:QA:QR:RO	1/1/1/1	0,41	41	41	32	1590	0	0	0/0	45,0	0	45	99	0	1729	45	0/0	39,0	0	39	99	0	1498	39	1/1	0,35	35	35	86	1339	0	0	1/1	0,28	28	28	65	1085	0	0	1/1	0,31	31	31	74	1229	0	0	0	0	0	0	0	unambiguous	0	1/1	FALSE	FALSE	FALSE	0	0
chr11	4510967	NA	G	A	3375.15	NA	0	0	10	0.714286	14	99	1X	180	180	1.04138	3.03223	10.7579	0	1	1	60	60	6	1	0.0181191	0.959596	0.901235	0	0	0	0	3884	3251	81	42	7.94546	5.18177	57	1	47	3.55865	52	33	9.04217	48	snp	GT:AD:AO:DP:GQ:QA:QR:RO	1/1/1/1	0,27	27	27	3	1065	0	0	0/0	52,1	1	53	99	41	2085	52	0/0	29,0	0	29	99	0	1166	29	1/1	0,29	29	29	57	1104	0	0	1/1	0,20	20	20	30	780	0	0	1/1	0,22	22	22	36	894	0	0	0	0	0	0	0	unambiguous	0	1/1	FALSE	FALSE	FALSE	0	0.018867924528301886
chr11	4510975	NA	C	T	3833.18	NA	0	0	10	0.714286	14	112	1X	199	199	0.937143	4.25114	8.62618	0	1	1	60	60	6	1	0.624309	0.964286	0.908046	0	0	0	0	4389	3413	87	54	3.32051	4.23331	58	1	54	3.32051	58	37	7.22845	50	snp	GT:AD:AO:DP:GQ:QA:QR:RO	1/1/1/1	0,29	29	29	5	1161	0	0	0/0	52,1	1	53	99	41	2059	52	0/0	35,0	0	35	99	0	1354	35	1/1	0,34	34	34	71	1297	0	0	1/1	0,24	24	24	41	927	0	0	1/1	0,24	24	24	41	963	0	0	0	0	0	0	0	unambiguous	0	1/1	FALSE	FALSE	FALSE	0	0.018867924528301886
chr11	4511005	NA	C	T	4299.24	NA	0	0	10	0.714286	14	126	1X	215	215	0.902564	3.07924	4.20583	0	1	1	60	60	6	1	2.51612	0.968254	0.910112	0	0	0	0	4915	3443	89	48	18.5208	3.22989	78	1	66	3.63072	60	35	11.8182	54	snp	GT:AD:AO:DP:GQ:QA:QR:RO	1/1/1/1	0,32	32	32	11	1251	0	0	0/0	50,1	1	51	99	41	1946	50	0/0	39,0	0	39	99	0	1497	39	1/1	0,40	40	40	92	1534	0	0	1/1	0,28	28	28	56	1108	0	0	1/1	0,25	25	25	47	981	0	0	0	0	0	0	0	unambiguous	0	1/1	FALSE	FALSE	FALSE	0	0.0196078431372549
chr11	4511017	NA	C	T	4274.49	NA	0	0	10	0.714286	14	125	1X	204	204	1	9.28151	3.03779	0	1	1	60	60	6	1	5.50524	0.968	0.911392	0	0	0	0	4881	3080	79	47	19.7046	3.69747	78	1	63	3.02767	62	29	15.1321	50	snp	GT:AD:AO:DP:GQ:QA:QR:RO	1/1/1/1	0,35	35	35	24	1382	0	0	0/0	45,1	1	46	99	41	1777	45	0/0	34,0	0	34	99	0	1303	34	1/1	0,38	38	38	95	1460	0	0	1/1	0,26	26	26	58	1028	0	0	1/1	0,25	25	25	55	970	0	0	0	0	0	0	0	unambiguous	0	1/1	FALSE	FALSE	FALSE	0	0.021739130434782608
chr11	4511035	NA	T	C	1876.53	NA	0.565217	4.70971	3	0.214286	14	58	1X	217	217	1.1223	3.60933	6.08314	0	1	1	60	60	6	1	10.2637	0.913793	0.968553	0	0	0	0	2304	6127	159	25	5.40641	6.08314	33	1	20	15.1406	38	79	3.02396	80	snp	GT:AD:AO:DP:GQ:QA:QR:RO	0/0/0/0	41,0	0	41	45	0	1604	41	0/1	20,26	26	46	99	1049	790	20	1/1	0,32	32	32	99	1255	0	0	0/0	42,0	0	42	99	0	1577	42	0/0	30,0	0	30	84	0	1174	30	0/0	26,0	0	26	72	0	982	26	0	0	0	0	0	ambiguous	0	0/0	FALSE	FALSE	FALSE	1	0.5652173913043478
chr11	4511130	NA	G	C	4815.74	NA	0	0	10	0.714286	14	136	1X	215	215	0.860759	4.60697	5.23675	0	1	1	60	60	6	1	9.64638	1	0.898734	0	0	0	0	5418	3065	79	65	3.5851	3.69747	71	1	78	9.39698	58	41	3.25768	38	snp	GT:AD:AO:DP:GQ:QA:QR:RO	1/1/1/1	0,45	45	45	42	1796	0	0	0/0	44,0	0	44	99	0	1725	44	0/0	35,0	0	35	99	0	1340	35	1/1	0,31	31	31	79	1234	0	0	1/1	0,30	30	30	76	1199	0	0	1/1	0,30	30	30	76	1189	0	0	0	0	0	0	0	unambiguous	0	1/1	FALSE	FALSE	FALSE	0	0
chr11	4511241	NA	T	A	5177.7	NA	0	0	10	0.714286	14	148	1X	231	231	0.891566	3.24505	5.12945	0	1	1	60	60	6	1	11.4565	0.97973	0.915663	0	0	0	0	5816	3224	83	65	7.76406	3.66436	83	1	71	3.5385	77	51	12.4549	32	snp	GT:AD:AO:DP:GQ:QA:QR:RO	1/1/1/1	0,50	50	50	50	1975	0	0	0/0	49,0	0	49	99	0	1937	49	0/0	34,0	0	34	99	0	1287	34	1/1	0,38	38	38	99	1469	0	0	1/1	0,31	31	31	81	1214	0	0	1/1	0,29	29	29	75	1158	0	0	0	0	0	0	0	unambiguous	0	1/1	FALSE	FALSE	FALSE	0	0
chr11	4511618	NA	T	C	1901.7	NA	0.553191	4.16534	3	0.214286	14	60	1X	210	210	1.25581	3.0103	3.0103	0	1	1	60	60	6	1	8.83057	0.95	0.993333	0	0	0	0	2329	5939	150	35	6.62942	3.24192	25	1	31	3.15506	29	76	3.06821	74	snp	GT:AD:AO:DP:GQ:QA:QR:RO	0/0/0/0	41,0	0	41	38	0	1643	41	0/1	21,26	26	47	99	1036	849	21	1/1	0,34	34	34	99	1293	0	0	0/0	32,0	0	32	83	0	1283	32	0/0	30,0	0	30	77	0	1176	30	0/0	26,0	0	26	65	0	988	26	0	0	0	0	0	ambiguous	0	0/0	FALSE	FALSE	FALSE	1	0.5531914893617021
chr11	4511645	NA	G	C	4342.13	NA	0	0	10	0.714286	14	125	1X	210	210	0.735294	5.11229	7.3277	0	1	1	60	60	6	1	5.13478	1	0.941176	0	0	0	0	4901	3285	85	60	3.44459	3.64897	65	1	61	3.16665	64	42	3.03585	43	snp	GT:AD:AO:DP:GQ:QA:QR:RO	1/1/1/1	0,38	38	38	22	1476	0	0	0/0	48,0	0	48	99	0	1899	48	0/0	37,0	0	37	99	0	1386	37	1/1	0,32	32	32	71	1272	0	0	1/1	0,29	29	29	62	1125	0	0	1/1	0,26	26	26	53	1028	0	0	0	0	0	0	0	unambiguous	0	1/1	FALSE	FALSE	FALSE	0	0
chr11	4511733	NA	T	A	1912.2	NA	0.5	3.0103	3	0.214286	14	59	1X	204	204	1.45763	5.99147	3.14508	0	1	1	60	60	6	1	7.49097	0.864407	0.97931	0	0	0	0	2366	5707	145	30	3.0471	3.14508	29	1	26	4.81373	33	67	4.82236	78	snp	GT:AD:AO:DP:GQ:QA:QR:RO	0/0/0/0	37,0	0	37	33	0	1468	37	0/1	27,27	27	54	99	1099	1035	27	1/1	0,32	32	32	99	1267	0	0	0/0	27,0	0	27	68	0	1069	27	0/0	32,0	0	32	83	0	1260	32	0/0	22,0	0	22	53	0	875	22	0	0	0	0	0	ambiguous	0	0/0	FALSE	FALSE	FALSE	1	0.5
chr11	4512670	NA	G	A	5155.12	NA	0	0	10	0.714286	14	147	1X	244	244	1.08421	3.3796	9.47994	0	1	1	60	60	6	1	7.25877	0.965986	0.886598	0	0	0	0	5847	3822	97	65	7.27939	4.10723	82	1	74	3.02507	73	55	6.79359	42	snp	GT:AD:AO:DP:GQ:QA:QR:RO	1/1/1/1	0,47	47	47	32	1848	0	0	0/0	59,1	1	60	99	37	2352	59	0/0	38,0	0	38	99	0	1470	38	1/1	0,41	41	41	96	1630	0	0	1/1	0,33	33	33	72	1345	0	0	1/1	0,25	25	25	48	987	0	0	0	0	0	0	0	unambiguous	0	1/1	FALSE	FALSE	FALSE	0	0.016666666666666666
chr11	4513152	NA	C	T	4659.63	NA	0	0	10	0.714286	14	135	1X	234	234	0.681818	6.62942	4.08507	0	1	1	60	59.9091	6	1	3.06438	0.97037	0.919192	0	0	0	0	5283	3853	99	57	10.1038	3.55865	78	1	75	6.62942	60	53	4.08507	46	snp	GT:AD:AO:DP:GQ:QA:QR:RO	1/1/1/1	0,38	38	38	14	1510	0	0	0/0	68,0	0	68	99	0	2673	68	0/0	31,0	0	31	99	0	1180	31	1/1	0,34	34	34	68	1337	0	0	1/1	0,35	35	35	71	1346	0	0	1/1	0,28	28	28	50	1090	0	0	0.0908999999999978	0	0	0	0	unambiguous	0	1/1	FALSE	FALSE	FALSE	0	0
chr11	4513210	NA	A	G	2332.05	NA	0.575342	6.60959	3	0.214286	14	74	1X	258	258	1.37255	3.12768	3.0103	0	1	1	60	60	6	1	9.76966	0.891892	0.978261	0	0	0	0	2897	7314	184	36	3.12768	3.43515	38	1	36	3.12768	38	105	10.9881	79	snp	GT:AD:AO:DP:GQ:QA:QR:RO	0/0/0/0	47,0	0	47	42	0	1866	47	0/1	31,42	42	73	99	1657	1233	31	1/1	0,32	32	32	99	1240	0	0	0/0	36,0	0	36	92	0	1449	36	0/0	36,0	0	36	92	0	1416	36	0/0	34,0	0	34	86	0	1350	34	0	0	0	0	0	ambiguous	0	0/0	FALSE	FALSE	FALSE	1	0.5753424657534246
chr11	4513586	NA	G	A	3621.38	NA	0	0	10	0.714286	14	106	1X	203	203	0.546392	4.3213800000000004	12.8827	1	1	1	60	60	6	1	2.42161	0.981132	0.886598	0	0	0	0	4136	3751	97	50	3.74778	5.71904	56	1	47	5.96022	59	49	3.03269	48	snp	GT:AD:AO:DP:GQ:QA:QR:RO	1/1/1/1	0,28	28	28	0	1042	0	0	0/0	63,0	0	63	99	0	2464	63	0/0	34,0	0	34	99	0	1287	34	1/1	0,22	22	22	44	885	0	0	1/1	0,24	24	24	50	946	0	0	1/1	0,32	32	32	74	1263	0	0	0	0	0	0	0	unambiguous	0	1/1	FALSE	FALSE	FALSE	0	0
chr11	4513844	NA	C	T	1743.76	NA	0	0	10	0.714286	14	52	1X	142	142	0.288889	3.17734	12.6613	1	1	1	58.3269	59.8778	6	1	0.00154314	0.942308	0.911111	0	0	0	0	2086	3604	90	19	11.1951	7.73928	33	1	28	3.67845	24	55	12.6613	35	snp	GT:AD:AO:DP:GQ:QA:QR:RO	1/1/1/1	0,15	15	15	0	594	0	0	0/0	59,0	0	59	99	0	2386	59	0/0	31,0	0	31	99	0	1218	31	1/1	0,16	16	16	22	639	0	0	1/1	0,11	11	11	7	447	0	0	1/1	0,10	10	10	4	406	0	0	1.5509	0	0	0	0	unambiguous	0	1/1	FALSE	FALSE	FALSE	0	0
chr11	4513885	NA	C	G	1890	NA	0.52459	3.33068	3	0.214286	14	60	1X	186	186	1.83505	5.32654	6.38815	0	1	1	59.55	58.254	6	1	3.37862	0.85	0.960317	0	0	0	0	2396	4968	126	38	12.2752	3.07924	22	1	38	12.2752	22	74	11.3515	52	snp	GT:AD:AO:DP:GQ:QA:QR:RO	0/0/0/0	30,0	0	30	15	0	1167	30	0/1	29,32	32	61	99	1277	1164	29	1/1	0,28	28	28	99	1119	0	0	0/0	28,0	0	28	62	0	1127	28	0/0	18,0	0	18	32	0	698	18	0/0	21,0	0	21	41	0	812	21	1.296	0	0	0	0	ambiguous	0	0/0	FALSE	FALSE	FALSE	1	0.5245901639344263
chr11	4514090	NA	G	A	4056.37	NA	0	0	10	0.714286	14	118	1X	205	205	0.69186	10.3712	6.03039	0	1	1	59.7797	59.4943	6	1	2.94626	0.974576	0.873563	0	0	0	0	4640	3488	87	62	3.67278	5.03202	56	1	57	3.30474	61	43	3.03526	44	snp	GT:AD:AO:DP:GQ:QA:QR:RO	1/1/1/1	0,42	42	42	23	1642	0	0	0/0	57,0	0	57	99	0	2297	57	0/0	29,0	0	29	99	0	1154	29	1/1	0,33	33	33	70	1311	0	0	1/1	0,14	14	14	13	560	0	0	1/1	1,29	29	30	24	1127	37	1	0.285399999999996	0	1	0	0	unambiguous	0.03333333333333333	1/1	FALSE	FALSE	FALSE	0	0
chr11	4514246	NA	C	T	3647.44	NA	0	0	10	0.714286	14	105	1X	188	188	0.63253	5.51266	3.66436	0	1	1	59.9238	60	6	1	2.03545	0.961905	0.903614	0	0	0	0	4163	3310	83	66	18.0865	3.03646	39	1	46	6.50534	59	38	4.29225	45	snp	GT:AD:AO:DP:GQ:QA:QR:RO	1/1/1/1	0,33	33	33	10	1326	0	0	0/0	48,0	0	48	99	0	1946	48	0/0	35,0	0	35	99	0	1364	35	1/1	0,36	36	36	77	1415	0	0	1/1	0,14	14	14	11	551	0	0	1/1	0,22	22	22	35	871	0	0	0.0762	0	0	0	0	unambiguous	0	1/1	FALSE	FALSE	FALSE	0	0
chr11	4514330	NA	A	G	3261.62	NA	0	0	10	0.714286	14	93	1X	172	172	0.588608	3.59403	3.03779	0	1	1	59.9785	60	6	1	0.225286	0.924731	0.911392	0	0	0	0	3717	3083	79	44	3.59403	6.33623	49	1	42	4.90158	51	35	5.23675	44	snp	GT:AD:AO:DP:GQ:QA:QR:RO	1/1/1/1	0,28	28	28	4	1140	0	0	0/0	47,0	0	47	99	0	1834	47	0/0	32,0	0	32	99	0	1249	32	1/1	0,28	28	28	53	1127	0	0	1/1	0,16	16	16	17	619	0	0	1/1	0,21	21	21	32	831	0	0	0.0215000000000032	0	0	0	0	unambiguous	0	1/1	FALSE	FALSE	FALSE	0	0
chr11	4514361	NA	T	G	1929.14	NA	0.5	3.0103	3	0.214286	14	60	1X	174	174	1.95455	10.1038	13.982	0	1	1	60	59.9474	6	1	1.9222	0.9	0.938596	0	0	0	0	2403	4528	114	32	3.58936	3.69603	28	1	31	3.15506	29	49	7.88659	65	snp	GT:AD:AO:DP:GQ:QA:QR:RO	0/0/0/0	30,0	0	30	11	0	1206	30	0/1	26,26	26	52	99	1036	1020	26	1/1	0,34	34	34	99	1367	0	0	0/0	24,0	0	24	45	0	950	24	0/0	12,0	0	12	9	0	476	12	0/0	22,0	0	22	39	0	876	22	0.0525999999999982	0	0	0	0	ambiguous	0	0/0	FALSE	FALSE	FALSE	1	0.5
chr11	4514380	NA	T	C	3142.19	NA	0	0	10	0.714286	14	92	1X	181	181	0.516854	16.6056	11.8182	1	1	1	59.9348	60	6	1	1.1557	0.913043	0.955056	0	0	0	0	3635	3530	89	50	4.52089	5.96253	42	1	34	16.6056	58	46	3.22989	43	snp	GT:AD:AO:DP:GQ:QA:QR:RO	1/1/1/1	0,33	33	33	19	1304	0	0	0/0	52,0	0	52	99	0	2097	52	0/0	37,0	0	37	99	0	1433	37	1/1	0,26	26	26	56	1037	0	0	1/1	0,13	13	13	1	496	0	0	1/1	0,20	20	20	38	798	0	0	0.0651999999999973	0	0	0	0	unambiguous	0	1/1	FALSE	FALSE	FALSE	0	0
chr11	4515021	NA	T	C	3779.13	NA	0	0	10	0.714286	14	110	1X	199	199	0.617978	3.08926	3.22989	0	1	1	60.0909	60	6	1	0.360343	0.972727	0.932584	0	0	0	0	4294	3427	89	60	4.98437	3.22989	50	1	56	3.08926	54	34	13.7701	55	snp	GT:AD:AO:DP:GQ:QA:QR:RO	1/1/1/1	0,30	30	30	4	1153	0	0	0/0	50,0	0	50	99	0	1944	50	0/0	39,0	0	39	99	0	1483	39	1/1	0,30	30	30	57	1158	0	0	1/1	0,19	19	19	24	734	0	0	1/1	0,31	31	31	60	1249	0	0	0.0908999999999978	0	0	0	0	unambiguous	0	1/1	FALSE	FALSE	FALSE	0	0
chr11	4515089	NA	A	T	4145.67	NA	0	0	10	0.714286	14	119	1X	207	207	0.676136	3.02855	12.8806	0	1	1	60.084	60	6	1	1.81941	0.983193	0.931818	0	0	0	0	4693	3471	88	58	3.17453	5.47788	61	1	53	6.09416	66	41	3.89863	47	snp	GT:AD:AO:DP:GQ:QA:QR:RO	1/1/1/1	0,31	31	31	9	1213	0	0	0/0	52,0	0	52	99	0	2081	52	0/0	36,0	0	36	99	0	1390	36	1/1	0,27	27	27	51	1085	0	0	1/1	0,26	26	26	48	1008	0	0	1/1	0,35	35	35	75	1387	0	0	0.0840000000000032	0	0	0	0	unambiguous	0	1/1	FALSE	FALSE	FALSE	0	0
chr11	4515125	NA	A	G	4217.8	NA	0	0	10	0.714286	14	120	1X	212	212	0.652174	4.16842	6.40913	0	1	1	60	60	6	1	0.456836	0.983333	0.945652	0	0	0	0	4777	3594	92	59	3.08268	6.40913	61	1	57	3.66174	63	52	6.40913	40	snp	GT:AD:AO:DP:GQ:QA:QR:RO	1/1/1/1	0,29	29	29	4	1129	0	0	0/0	58,0	0	58	99	0	2277	58	0/0	34,0	0	34	99	0	1317	34	1/1	0,28	28	28	52	1115	0	0	1/1	0,25	25	25	43	1017	0	0	1/1	0,38	38	38	82	1516	0	0	0	0	0	0	0	unambiguous	0	1/1	FALSE	FALSE	FALSE	0	0
chr11	4515219	NA	T	G	3526.26	NA	0	0	10	0.714286	14	103	1X	209	209	0.504808	4.71796	3.09224	1	1	1	60	60	6	1	3.07024	0.970874	0.915094	0	0	0	0	4100	4165	106	58	6.5732	5.05886	45	1	51	3.03138	52	62	9.64763	44	snp	GT:AD:AO:DP:GQ:QA:QR:RO	1/1/1/1	0,25	25	25	0	1014	0	0	0/0	64,0	0	64	99	0	2549	64	0/0	40,0	0	40	99	0	1562	40	1/1	0,32	32	32	67	1253	0	0	1/1	1,22	22	23	14	881	27	1	1/1	1,24	24	25	20	952	27	1	0	0	1	0	1	unambiguous	0.04	1/1	FALSE	FALSE	FALSE	0	0
chr11	4515334	NA	C	T	3422.41	NA	0	0	10	0.714286	14	101	1X	209	209	0.476636	7.84774	8.15749	1	1	1	60	60	6	1	2.50002	0.980198	0.907407	0	0	0	0	3966	4183	108	50	3.0318	8.15749	51	1	54	4.06379	47	50	4.2971	58	snp	GT:AD:AO:DP:GQ:QA:QR:RO	1/1/1/1	0,28	28	28	0	1072	0	0	0/0	63,0	0	63	99	0	2492	63	0/0	44,0	0	44	99	0	1664	44	1/1	1,22	22	23	11	881	27	1	1/1	0,22	22	22	34	871	0	0	1/1	0,29	29	29	55	1142	0	0	0	0	0	1	0	unambiguous	0	1/1	FALSE	FALSE	FALSE	0	0
chr11	4515458	NA	A	G	2421.94	NA	0	0	10	0.714286	14	74	1X	186	186	0.330357	3.0103	10.7656	1	1	1	60	60	6	1	1.62736	0.945946	0.883929	0	0	0	0	2861	4284	112	49	19.9126	14.1779	25	1	42	5.94472	32	70	18.2106	42	snp	GT:AD:AO:DP:GQ:QA:QR:RO	1/1/1/1	0,18	18	18	0	689	0	0	0/0	70,0	0	70	99	0	2678	70	0/0	42,0	0	42	99	0	1606	42	1/1	0,21	21	21	32	781	0	0	1/1	0,13	13	13	8	498	0	0	1/1	0,22	22	22	35	893	0	0	0	0	0	0	0	unambiguous	0	1/1	FALSE	FALSE	FALSE	0	0
chr11	4515560	NA	C	T	3302.59	NA	0	0	10	0.714286	14	102	1X	214	214	0.455357	17.4016	4.94911	1	1	1	60	59.8661	6	1	1.73048	0.95098	0.928571	0	0	0	0	3829	4300	112	44	7.18293	4.25114	58	1	60	9.90792	42	61	4.94911	51	snp	GT:AD:AO:DP:GQ:QA:QR:RO	1/1/1/1	0,25	25	25	0	982	0	0	0/0	70,0	0	70	99	0	2731	70	0/0	42,0	0	42	99	0	1569	42	1/1	0,24	24	24	36	927	0	0	1/1	0,22	22	22	30	805	0	0	1/1	0,31	31	31	58	1115	0	0	0.133899999999997	0	0	0	0	unambiguous	0	1/1	FALSE	FALSE	FALSE	0	0
chr11	4515586	NA	T	C	3529.52	NA	0	0	10	0.714286	14	107	1X	211	211	0.514423	7.57648	3.0103	1	1	1	60	60	6	1	2.72753	0.953271	0.932692	0	0	0	0	4065	3965	104	43	11.96	3.76196	64	1	62	8.8753	45	53	3.09382	51	snp	GT:AD:AO:DP:GQ:QA:QR:RO	1/1/1/1	0,32	32	32	0	1255	0	0	0/0	62,0	0	62	99	0	2372	62	0/0	42,0	0	42	99	0	1593	42	1/1	0,25	25	25	48	901	0	0	1/1	0,21	21	21	36	810	0	0	1/1	0,29	29	29	60	1099	0	0	0	0	0	0	0	unambiguous	0	1/1	FALSE	FALSE	FALSE	0	0
chr11	4515602	NA	C	T	3705.65	NA	0	0	10	0.714286	14	111	1X	217	217	0.523585	5.3774	3.0103	1	1	1	60	60	6	1	1.88933	0.945946	0.933962	0	0	0	0	4247	4177	106	53	3.49937	3.33807	58	1	60	4.59489	51	54	3.09224	52	snp	GT:AD:AO:DP:GQ:QA:QR:RO	1/1/1/1	0,35	35	35	1	1326	0	0	0/0	62,0	0	62	99	0	2459	62	0/0	44,0	0	44	99	0	1718	44	1/1	0,27	27	27	55	1064	0	0	1/1	0,23	23	23	43	853	0	0	1/1	0,26	26	26	52	1004	0	0	0	0	0	0	0	unambiguous	0	1/1	FALSE	FALSE	FALSE	0	0
chr11	4515605	NA	C	T	2114.71	NA	0.419355	6.51267	3	0.214286	14	71	1X	219	219	1.91071	3.04088	3.0103	0	1	1	60	60	6	1	3.74935	0.901408	0.959459	0	0	0	0	2636	5657	148	39	4.50892	5.12308	32	1	38	3.7749	33	78	3.94932	70	snp	GT:AD:AO:DP:GQ:QA:QR:RO	0/0/0/0	35,0	0	35	16	0	1341	35	0/1	36,26	26	62	99	967	1449	36	1/1	0,45	45	45	99	1669	0	0	0/0	26,0	0	26	51	0	985	26	0/0	22,0	0	22	39	0	825	22	0/0	29,0	0	29	60	0	1057	29	0	0	0	0	0	ambiguous	0	0/0	FALSE	FALSE	FALSE	1	0.41935483870967744
chr11	4515616	NA	T	A	3759.71	NA	0	0	10	0.714286	14	111	1X	227	227	0.478448	3.49937	4.20835	1	1	1	60	60	6	1	3.5454	0.945946	0.922414	0	0	0	0	4326	4554	116	52	3.96888	3.68421	59	1	61	5.3774	50	59	3.08518	57	snp	GT:AD:AO:DP:GQ:QA:QR:RO	1/1/1/1	0,37	37	37	0	1455	0	0	0/0	67,0	0	67	99	0	2666	67	0/0	49,0	0	49	99	0	1888	49	1/1	0,25	25	25	40	987	0	0	1/1	0,22	22	22	31	821	0	0	1/1	0,27	27	27	46	1063	0	0	0	0	0	0	0	unambiguous	0	1/1	FALSE	FALSE	FALSE	0	0
chr11	4515666	NA	T	C	3985.96	NA	0	0	10	0.714286	14	120	1X	229	229	0.550459	11.7686	3.50834	0	1	1	60	60	6	1	0.11558	0.958333	0.926606	0	0	0	0	4568	4235	109	66	5.61607	8.76769	54	1	63	3.66174	57	49	5.42083	60	snp	GT:AD:AO:DP:GQ:QA:QR:RO	1/1/1/1	0,41	41	41	4	1570	0	0	0/0	66,0	0	66	99	0	2577	66	0/0	43,0	0	43	99	0	1658	43	1/1	0,29	29	29	40	1082	0	0	1/1	0,20	20	20	13	765	0	0	1/1	0,30	30	30	43	1151	0	0	0	0	0	0	0	unambiguous	0	1/1	FALSE	FALSE	FALSE	0	0
chr11	4515682	NA	A	G	2309.16	NA	0.425	6.91895	3	0.214286	14	74	1X	246	246	1.90476	3.12768	10.2822	0	1	1	60	60	6	1	7.47521	0.932432	0.97093	0	0	0	0	2902	6809	172	34	4.06669	4.27278	40	1	36	3.12768	38	79	5.48477	93	snp	GT:AD:AO:DP:GQ:QA:QR:RO	0/0/0/0	43,0	0	43	32	0	1706	43	0/1	46,34	34	80	99	1349	1826	46	1/1	0,40	40	40	99	1553	0	0	0/0	27,0	0	27	60	0	1067	27	0/0	25,0	0	25	54	0	977	25	0/0	31,0	0	31	72	0	1233	31	0	0	0	0	0	ambiguous	0	0/0	FALSE	FALSE	FALSE	1	0.425
chr11	4515749	NA	T	G	2242.72	NA	0.521127	3.28556	3	0.214286	14	73	1X	248	248	1.51773	3.27802	3.02271	0	1	1	60	60	6	1	9.48723	0.890411	0.965714	0	0	0	0	2796	6799	175	39	3.75395	3.12198	34	1	33	4.46786	40	78	7.48974	97	snp	GT:AD:AO:DP:GQ:QA:QR:RO	0/0/0/0	48,0	0	48	41	0	1814	48	0/1	34,37	37	71	99	1425	1356	34	1/1	0,36	36	36	99	1371	0	0	0/0	33,0	0	33	81	0	1312	33	0/0	26,0	0	26	60	0	1014	26	0/0	34,0	0	34	84	0	1303	34	0	0	0	0	0	ambiguous	0	0/0	FALSE	FALSE	FALSE	1	0.5211267605633803
chr11	4515810	NA	A	T	4615.57	NA	0	0	10	0.714286	14	136	1X	248	248	0.607143	19.3602	4.94911	0	1	1	60	60	6	1	2.28265	0.977941	0.848214	0	0	0	0	5274	4281	112	81	13.8038	9.29206	55	1	69	3.07417	67	44	14.1779	68	snp	GT:AD:AO:DP:GQ:QA:QR:RO	1/1/1/1	0,45	45	45	10	1757	0	0	0/0	71,0	0	71	99	0	2725	71	0/0	41,0	0	41	99	0	1556	41	1/1	0,27	27	27	35	1095	0	0	1/1	0,28	28	28	38	1030	0	0	1/1	0,36	36	36	62	1392	0	0	0	0	0	0	0	unambiguous	0	1/1	FALSE	FALSE	FALSE	0	0
chr11	4515982	NA	A	C	3625.55	NA	0	0	10	0.714286	14	105	1X	214	214	0.481651	3.19643	8.76769	1	1	1	60.9524	60	6	1	2.22533	0.971429	0.844037	0	0	0	0	4152	4234	109	54	3.19643	6.37708	51	1	58	5.51266	47	63	8.76769	46	snp	GT:AD:AO:DP:GQ:QA:QR:RO	1/1/1/1	0,24	24	24	0	968	0	0	0/0	58,0	0	58	99	0	2262	58	0/0	51,0	0	51	99	0	1972	51	1/1	0,32	32	32	64	1257	0	0	1/1	0,25	25	25	43	974	0	0	1/1	0,24	24	24	40	953	0	0	0.952399999999997	0	0	0	0	unambiguous	0	1/1	FALSE	FALSE	FALSE	0	0
chr11	4516048	NA	T	G	3772.27	NA	0	0	10	0.714286	14	110	1X	217	217	0.603704	3.72096	10.3365	1	1	1	60.8182	60	6	1	4.33697	0.990909	0.841121	0	0	0	0	4341	4043	107	49	5.85295	7.57648	61	1	55	3.0103	55	57	4.00471	50	snp	GT:AD:AO:DP:GQ:QA:QR:RO	1/1/1/1	0,28	28	28	0	1103	0	0	0/0	53,1	1	54	99	27	2061	53	0/0	54,0	0	54	99	0	1982	54	1/1	0,34	34	34	73	1336	0	0	1/1	0,24	24	24	43	940	0	0	1/1	0,23	23	23	40	935	0	0	0.818199999999997	0	0	0	0	unambiguous	0	1/1	FALSE	FALSE	FALSE	0	0.018518518518518517
chr11	4516068	NA	C	T	3874.88	NA	0	0	10	0.714286	14	115	1X	220	220	0.662745	3.48236	12.1305	1	1	1	60.6087	60	6	1	2.50083	0.991304	0.838095	0	0	0	0	4462	4052	105	50	7.25883	4.02365	65	1	60	3.48236	55	50	3.52732	55	snp	GT:AD:AO:DP:GQ:QA:QR:RO	1/1/1/1	0,31	31	31	0	1202	0	0	0/0	54,1	1	55	99	37	2111	54	0/0	51,0	0	51	99	0	1941	51	1/1	0,29	29	29	63	1123	0	0	1/1	0,27	27	27	57	1039	0	0	1/1	0,27	27	27	57	1061	0	0	0.608699999999999	0	0	0	0	unambiguous	0	1/1	FALSE	FALSE	FALSE	0	0.01818181818181818
chr11	4516154	NA	C	T	4546.84	NA	0	0	10	0.714286	14	132	1X	229	229	0.890476	3.0761	3.56996	0	1	1	60	60	6	1	4.23995	0.984848	0.917526	0	0	0	0	5180	3691	97	63	3.60252	3.21178	69	1	66	3.0103	66	43	5.71904	54	snp	GT:AD:AO:DP:GQ:QA:QR:RO	1/1/1/1	0,42	42	42	18	1643	0	0	0/0	55,1	1	56	99	37	2121	55	0/0	42,0	0	42	99	0	1570	42	1/1	0,32	32	32	62	1242	0	0	1/1	0,24	24	24	38	950	0	0	1/1	0,33	33	33	65	1308	0	0	0	0	0	0	0	unambiguous	0	1/1	FALSE	FALSE	FALSE	0	0.017857142857142856
chr11	4516672	NA	A	T	1837.69	NA	0.42029	6.81824	3	0.214286	14	60	1X	235	235	1.48148	4.31318	7.48974	0	1	1	60	60	6	1	11.7887	0.9	0.948571	0	0	0	0	2324	6871	175	26	5.32654	3.61831	34	1	33	4.31318	27	81	5.10732	94	snp	GT:AD:AO:DP:GQ:QA:QR:RO	0/0/0/0	43,0	0	43	51	0	1685	43	0/1	40,29	29	69	99	1151	1550	40	1/1	0,31	31	31	99	1173	0	0	0/0	42,0	0	42	99	0	1642	42	0/0	30,0	0	30	88	0	1182	30	0/0	20,0	0	20	58	0	812	20	0	0	0	0	0	ambiguous	0	0/0	FALSE	FALSE	FALSE	1	0.42028985507246375
chr11	4516676	NA	C	A	4738.07	NA	0	0	10	0.714286	14	140	1X	244	244	0.673077	3.56868	8.35546	0	1	1	60	60	6	1	4.48924	0.935714	0.923077	0	0	0	0	5364	4047	104	65	4.56135	3.09382	75	1	64	5.24381	76	57	5.09825	47	snp	GT:AD:AO:DP:GQ:QA:QR:RO	1/1/1/1	0,45	45	45	20	1722	0	0	0/0	71,0	0	71	99	0	2777	71	0/0	33,0	0	33	99	0	1270	33	1/1	0,41	41	41	87	1553	0	0	1/1	0,31	31	31	57	1199	0	0	1/1	0,23	23	23	33	890	0	0	0	0	0	0	0	unambiguous	0	1/1	FALSE	FALSE	FALSE	0	0
chr11	4518639	NA	G	A	3046.94	NA	0	0	10	0.714286	14	87	1X	174	174	0.5	3.23494	3.03526	1	1	1	60	60	6	1	2.62251	0.965517	0.873563	0	0	0	0	3517	3423	87	36	8.62618	10.2236	51	1	56	18.61	31	46	3.63429	41	snp	GT:AD:AO:DP:GQ:QA:QR:RO	1/1/1/1	0,31	31	31	15	1254	0	0	0/0	48,0	0	48	99	0	1875	48	0/0	39,0	0	39	99	0	1548	39	1/1	0,24	24	24	48	980	0	0	1/1	0,11	11	11	0	438	0	0	1/1	0,21	21	21	39	845	0	0	0	0	0	0	0	unambiguous	0	1/1	FALSE	FALSE	FALSE	0	0
chr11	4518650	NA	C	T	2929.93	NA	0	0	10	0.714286	14	85	1X	175	175	0.472222	3.03585	3.0103	1	1	1	60	60	6	1	1.9454	0.976471	0.877778	0	0	0	0	3392	3574	90	37	6.10145	4.55446	48	1	54	16.5245	31	46	3.10681	44	snp	GT:AD:AO:DP:GQ:QA:QR:RO	1/1/1/1	0,29	29	29	9	1145	0	0	0/0	51,0	0	51	99	0	2006	51	0/0	39,0	0	39	99	0	1568	39	1/1	0,23	23	23	42	911	0	0	1/1	0,12	12	12	0	484	0	0	1/1	0,21	21	21	36	852	0	0	0	0	0	0	0	unambiguous	0	1/1	FALSE	FALSE	FALSE	0	0
chr11	4518779	NA	C	A	3643.61	NA	0	0	10	0.714286	14	107	1X	205	205	0.545918	6.44001	3.0103	1	1	1	60	60	6	1	0.52562	0.971963	0.908163	0	0	0	0	4182	3921	98	45	8.8753	3.09893	62	1	63	10.3365	44	61	15.7732	37	snp	GT:AD:AO:DP:GQ:QA:QR:RO	1/1/1/1	0,35	35	35	2	1354	0	0	0/0	57,0	0	57	99	0	2307	57	0/0	41,0	0	41	99	0	1614	41	1/1	0,24	24	24	51	950	0	0	1/1	0,18	18	18	33	688	0	0	1/1	0,30	30	30	69	1190	0	0	0	0	0	0	0	unambiguous	0	1/1	FALSE	FALSE	FALSE	0	0
chr11	4518804	NA	T	G	3754.88	NA	0	0	10	0.714286	14	108	1X	200	200	0.586957	5.9056	3.38795	0	1	1	60	60	6	1	0.918602	0.953704	0.902174	0	0	0	0	4284	3632	92	48	5.9056	9.05266	60	1	60	5.9056	48	56	12.4515	36	snp	GT:AD:AO:DP:GQ:QA:QR:RO	1/1/1/1	0,35	35	35	6	1372	0	0	0/0	57,0	0	57	99	0	2258	57	0/0	35,0	0	35	99	0	1374	35	1/1	0,24	24	24	34	959	0	0	1/1	0,18	18	18	16	725	0	0	1/1	0,31	31	31	55	1228	0	0	0	0	0	0	0	unambiguous	0	1/1	FALSE	FALSE	FALSE	0	0
chr11	4518814	NA	A	G	3681.15	NA	0	0	10	0.714286	14	105	1X	195	195	0.583333	3.03098	3.87889	0	1	1	60	60	6	1	0.473443	0.952381	0.866667	0	0	0	0	4198	3534	90	48	4.68544	5.42305	57	1	60	7.66346	45	52	7.73928	38	snp	GT:AD:AO:DP:GQ:QA:QR:RO	1/1/1/1	0,33	33	33	4	1337	0	0	0/0	57,0	0	57	99	0	2265	57	0/0	33,0	0	33	99	0	1269	33	1/1	0,23	23	23	32	921	0	0	1/1	0,18	18	18	17	694	0	0	1/1	0,31	31	31	56	1246	0	0	0	0	0	0	0	unambiguous	0	1/1	FALSE	FALSE	FALSE	0	0
chr11	4519239	NA	A	C	3692.2	NA	0	0	10	0.714286	14	109	1X	194	194	0.641176	7.4927	5.07959	0	1	1	60	60	6	1	2.58597	0.972477	0.929412	0	0	0	0	4200	3245	85	50	4.62396	3.64897	59	1	61	6.37708	48	41	3.24022	44	snp	GT:AD:AO:DP:GQ:QA:QR:RO	1/1/1/1	0,35	35	35	12	1386	0	0	0/0	48,0	0	48	99	0	1816	48	0/0	37,0	0	37	99	0	1429	37	1/1	0,30	30	30	58	1163	0	0	1/1	0,15	15	15	13	563	0	0	1/1	0,29	29	29	55	1088	0	0	0	0	0	0	0	unambiguous	0	1/1	FALSE	FALSE	FALSE	0	0
chr11	4519253	NA	G	A	3642.22	NA	0	0	10	0.714286	14	106	1X	205	205	0.535354	9.64763	4.78696	1	1	1	60	60	6	1	1.71717	0.962264	0.929293	0	0	0	0	4172	3831	99	50	3.74778	3.55865	56	1	58	5.05886	48	45	4.78696	54	snp	GT:AD:AO:DP:GQ:QA:QR:RO	1/1/1/1	0,32	32	32	1	1259	0	0	0/0	60,0	0	60	99	0	2288	60	0/0	39,0	0	39	99	0	1543	39	1/1	0,29	29	29	64	1164	0	0	1/1	0,14	14	14	19	551	0	0	1/1	0,31	31	31	70	1198	0	0	0	0	0	0	0	unambiguous	0	1/1	FALSE	FALSE	FALSE	0	0
chr11	4519389	NA	T	G	4037.57	NA	0	0	10	0.714286	14	116	1X	216	216	0.58	5.70592	3.35774	1	1	1	60	60	6	1	0.311345	0.965517	0.94	0	0	0	0	4606	3941	100	66	7.80251	10.0459	50	1	64	5.70592	52	53	3.79203	47	snp	GT:AD:AO:DP:GQ:QA:QR:RO	1/1/1/1	0,34	34	34	2	1361	0	0	0/0	61,0	0	61	99	0	2382	61	0/0	39,0	0	39	99	0	1559	39	1/1	0,30	30	30	73	1162	0	0	1/1	0,22	22	22	49	873	0	0	1/1	0,30	30	30	73	1210	0	0	0	0	0	0	0	unambiguous	0	1/1	FALSE	FALSE	FALSE	0	0
chr11	4519802	NA	A	G	4450.32	NA	0	0	10	0.714286	14	126	1X	216	216	0.7	3.63072	3.10681	0	1	1	60	60	6	1	3.58971	0.984127	0.933333	0	0	0	0	5028	3463	90	63	3.0103	3.0103	63	1	67	4.11327	59	45	3.0103	45	snp	GT:AD:AO:DP:GQ:QA:QR:RO	1/1/1/1	0,46	46	46	28	1842	0	0	0/0	52,0	0	52	99	0	2021	52	0/0	38,0	0	38	99	0	1442	38	1/1	0,31	31	31	64	1236	0	0	1/1	0,15	15	15	16	597	0	0	1/1	0,34	34	34	73	1353	0	0	0	0	0	0	0	unambiguous	0	1/1	FALSE	FALSE	FALSE	0	0
chr11	4520014	NA	T	G	3765.87	NA	0	0	10	0.714286	14	113	1X	196	196	0.680723	3.49071	14.5479	0	1	1	60.4425	60.241	6	1	3.16601	0.982301	0.939759	0	0	0	0	4277	3135	83	61	4.56684	6.17594	52	1	45	13.1759	68	38	4.29225	45	snp	GT:AD:AO:DP:GQ:QA:QR:RO	1/1/1/1	0,34	34	34	14	1274	0	0	0/0	53,0	0	53	99	0	1987	53	0/0	30,0	0	30	99	0	1148	30	1/1	0,29	29	29	59	1101	0	0	1/1	0,19	19	19	29	726	0	0	1/1	0,31	31	31	65	1176	0	0	0.201500000000003	0	0	0	0	unambiguous	0	1/1	FALSE	FALSE	FALSE	0	0
chr11	4520160	NA	G	T	3924.26	NA	0	0	10	0.714286	14	118	1X	225	225	0.551402	6.61715	10.3365	1	1	1	60	60	6	1	2.52567	0.983051	0.953271	0	0	0	0	4486	4200	107	50	8.97265	3.03059	68	1	62	3.67278	56	52	3.19295	55	snp	GT:AD:AO:DP:GQ:QA:QR:RO	1/1/1/1	0,31	31	31	0	1212	0	0	0/0	68,0	0	68	99	0	2663	68	0/0	39,0	0	39	99	0	1537	39	1/1	0,32	32	32	72	1240	0	0	1/1	0,26	26	26	54	973	0	0	1/1	0,29	29	29	63	1061	0	0	0	0	0	0	0	unambiguous	0	1/1	FALSE	FALSE	FALSE	0	0
chr11	4520243	NA	C	T	4159.51	NA	0	0	10	0.714286	14	122	1X	225	225	0.592233	10.1299	4.04333	0	1	1	60	60	6	1	0.802116	0.967213	0.912621	0	0	0	0	4748	4054	103	71	10.1299	3.20004	51	1	62	3.0815	60	53	3.20004	50	snp	GT:AD:AO:DP:GQ:QA:QR:RO	1/1/1/1	0,38	38	38	5	1463	0	0	0/0	67,0	0	67	99	0	2665	67	0/0	36,0	0	36	99	0	1389	36	1/1	0,33	33	33	57	1302	0	0	1/1	0,26	26	26	36	1007	0	0	1/1	0,25	25	25	33	976	0	0	0	0	0	0	0	unambiguous	0	1/1	FALSE	FALSE	FALSE	0	0
chr11	4520298	NA	G	A	3677.38	NA	0	0	10	0.714286	14	108	1X	214	214	0.509434	3.09072	3.09224	1	1	1	60	60	6	1	0.479315	0.962963	0.886792	0	0	0	0	4222	4177	106	53	3.09072	3.0103	55	1	50	4.2971	58	49	4.3213800000000004	57	snp	GT:AD:AO:DP:GQ:QA:QR:RO	1/1/1/1	0,41	41	41	2	1597	0	0	0/0	75,0	0	75	99	0	2953	75	0/0	31,0	0	31	99	0	1224	31	1/1	0,22	22	22	40	881	0	0	1/1	0,22	22	22	40	833	0	0	1/1	0,23	23	23	43	911	0	0	0	0	0	0	0	unambiguous	0	1/1	FALSE	FALSE	FALSE	0	0
chr11	4520394	NA	C	T	2409.31	NA	0.5	3.0103	3	0.214286	14	77	1X	238	238	1.86992	4.39215	6.04497	0	1	1	60	60	6	1	4.41302	0.883117	0.962733	0	0	0	0	3022	6465	161	32	7.77626	6.04497	45	1	44	6.42261	33	93	11.4399	68	snp	GT:AD:AO:DP:GQ:QA:QR:RO	0/0/0/0	39,0	0	39	19	0	1572	39	0/1	38,38	38	76	99	1502	1550	38	1/1	0,39	39	39	99	1520	0	0	0/0	37,0	0	37	82	0	1481	37	0/0	21,0	0	21	34	0	826	21	0/0	26,0	0	26	49	0	1036	26	0	0	0	0	0	ambiguous	0	0/0	FALSE	FALSE	FALSE	1	0.5
chr11	4520449	NA	G	A	2208.85	NA	0.506667	3.03925	3	0.214286	14	74	1X	244	244	1.23853	4.88833	8.11965	0	1	1	60	60	6	1	2.8652	0.864865	0.964706	0	0	0	0	2830	6691	170	47	14.748	8.11965	27	1	40	4.06669	34	94	7.14887	76	snp	GT:AD:AO:DP:GQ:QA:QR:RO	0/0/0/0	39,0	0	39	28	0	1525	39	0/1	37,38	38	75	99	1460	1479	37	1/1	0,35	35	35	99	1329	0	0	0/0	43,0	0	43	99	0	1679	43	0/0	24,1	1	25	13	41	955	24	0/0	27,0	0	27	61	0	1053	27	0	0	0	0	1	ambiguous	0	0/0	FALSE	FALSE	FALSE	1	0.5066666666666667
chr11	4520506	NA	T	C	4952.97	NA	0	0	10	0.714286	14	140	1X	238	238	0.714286	3.07234	4.4284	0	1	1	60	60	6	1	4.96505	0.992857	0.928571	0	0	0	0	5589	3799	98	73	3.56868	5.22609	67	1	74	4.00297	66	49	3.0103	49	snp	GT:AD:AO:DP:GQ:QA:QR:RO	1/1/1/1	0,42	42	42	22	1679	0	0	0/0	67,0	0	67	99	0	2588	67	0/0	31,0	0	31	99	0	1211	31	1/1	0,39	39	39	87	1581	0	0	1/1	0,31	31	31	62	1206	0	0	1/1	0,28	28	28	53	1123	0	0	0	0	0	0	0	unambiguous	0	1/1	FALSE	FALSE	FALSE	0	0
chr11	4520545	NA	C	T	4752.19	NA	0	0	10	0.714286	14	136	1X	234	234	0.693878	3.07417	3.36483	0	1	1	60	60	6	1	3.68056	0.992647	0.938776	0	0	0	0	5372	3890	98	60	7.09778	4.4284	76	1	69	3.07417	67	46	3.80798	52	snp	GT:AD:AO:DP:GQ:QA:QR:RO	1/1/1/1	0,39	39	39	16	1560	0	0	0/0	67,0	0	67	99	0	2663	67	0/0	31,0	0	31	99	0	1227	31	1/1	0,35	35	35	73	1376	0	0	1/1	0,29	29	29	55	1119	0	0	1/1	0,33	33	33	67	1317	0	0	0	0	0	0	0	unambiguous	0	1/1	FALSE	FALSE	FALSE	0	0
chr11	4520651	NA	T	G	3998.49	NA	0	0	10	0.714286	14	116	1X	221	221	0.552381	3.30981	4.02365	0	1	1	60	60	6	1	0.586712	0.982759	0.87619	0	0	0	0	4578	4041	105	63	4.88226	3.03098	53	1	47	12.0706	69	59	6.50534	46	snp	GT:AD:AO:DP:GQ:QA:QR:RO	1/1/1/1	0,41	41	41	5	1651	0	0	0/0	71,0	0	71	99	0	2735	71	0/0	34,0	0	34	99	0	1306	34	1/1	0,28	28	28	38	1094	0	0	1/1	0,24	24	24	26	911	0	0	1/1	0,23	23	23	23	922	0	0	0	0	0	0	0	unambiguous	0	1/1	FALSE	FALSE	FALSE	0	0
chr11	4520670	NA	C	A	4079.23	NA	0	0	10	0.714286	14	120	1X	226	226	0.566038	10.2485	3.33807	0	1	1	60	60	6	1	2.22342	0.983333	0.877358	0	0	0	0	4669	4183	106	63	3.66174	3.0103	57	1	51	8.87328	69	56	3.74778	50	snp	GT:AD:AO:DP:GQ:QA:QR:RO	1/1/1/1	0,46	46	46	10	1803	0	0	0/0	70,0	0	70	99	0	2756	70	0/0	36,0	0	36	99	0	1427	36	1/1	0,27	27	27	34	1073	0	0	1/1	0,25	25	25	28	948	0	0	1/1	0,22	22	22	19	845	0	0	0	0	0	0	0	unambiguous	0	1/1	FALSE	FALSE	FALSE	0	0
chr11	4520686	NA	A	T	3937.75	NA	0	0	10	0.714286	14	117	1X	214	214	0.603093	3.17734	4.10723	0	1	1	60	60	6	1	4.20331	0.982906	0.896907	0	0	0	0	4482	3822	97	60	3.17734	3.21178	57	1	54	4.51363	63	53	4.82359	44	snp	GT:AD:AO:DP:GQ:QA:QR:RO	1/1/1/1	0,47	47	47	18	1795	0	0	0/0	66,0	0	66	99	0	2604	66	0/0	31,0	0	31	99	0	1218	31	1/1	0,24	24	24	32	929	0	0	1/1	0,26	26	26	38	1000	0	0	1/1	0,20	20	20	20	758	0	0	0	0	0	0	0	unambiguous	0	1/1	FALSE	FALSE	FALSE	0	0
chr11	4520807	NA	G	T	4180.55	NA	0	0	10	0.714286	14	123	1X	245	245	0.913636	3.02795	8.77716	1	1	1	60	60	6	1	2.86225	0.98374	0.885246	0	0	0	0	4823	4782	122	61	3.02795	3.29508	62	1	62	3.02795	61	65	4.14943	57	snp	GT:AD:AO:DP:GQ:QA:QR:RO	1/1/1/1	0,40	40	40	0	1586	0	0	0/0	78,1	1	79	99	32	3061	78	0/0	44,0	0	44	99	0	1721	44	1/1	0,30	30	30	56	1172	0	0	1/1	0,21	21	21	29	810	0	0	1/1	0,31	31	31	59	1223	0	0	0	0	0	0	0	unambiguous	0	1/1	FALSE	FALSE	FALSE	0	0.012658227848101266
chr11	4520828	NA	T	C	4089.99	NA	0	0	10	0.714286	14	120	1X	248	248	0.812245	3.0103	3.62103	1	1	1	60	60	6	1	5.09255	0.975	0.882812	0	0	0	0	4735	4943	128	51	8.87328	7.3532400000000004	69	1	57	3.66174	63	67	3.62103	61	snp	GT:AD:AO:DP:GQ:QA:QR:RO	1/1/1/1	0,38	38	38	0	1488	0	0	0/0	79,1	1	80	99	27	3082	79	0/0	49,0	0	49	99	0	1861	49	1/1	0,31	31	31	53	1199	0	0	1/1	0,21	21	21	23	848	0	0	1/1	0,29	29	29	47	1173	0	0	0	0	0	0	0	unambiguous	0	1/1	FALSE	FALSE	FALSE	0	0.0125
chr11	4520893	NA	A	G	4324.97	NA	0	0	10	0.714286	14	126	1X	248	248	0.772549	5.49198	3.0815	1	1	1	60	60	6	1	4.37762	0.968254	0.885246	0	0	0	0	5004	4756	122	65	3.28604	6.49889	61	1	68	4.73369	58	60	3.0815	62	snp	GT:AD:AO:DP:GQ:QA:QR:RO	1/1/1/1	0,34	34	34	0	1368	0	0	0/0	71,2	2	73	99	57	2758	71	0/0	51,0	0	51	99	0	1998	51	1/1	0,38	38	38	81	1511	0	0	1/1	0,22	22	22	33	890	0	0	1/1	0,30	30	30	57	1178	0	0	0	0	0	0	0	unambiguous	0	1/1	FALSE	FALSE	FALSE	0	0.0273972602739726
chr11	4520931	NA	C	T	4389.76	NA	0	0	10	0.714286	14	127	1X	255	255	0.496094	3.43776	3.0103	1	1	1	60	60	6	1	5.11272	0.976378	0.90625	0	0	0	0	5033	5037	128	70	5.8999	4.09604	57	1	74	10.5506	53	64	3.0103	64	snp	GT:AD:AO:DP:GQ:QA:QR:RO	1/1/1/1	0,35	35	35	0	1386	0	0	0/0	77,0	0	77	99	0	3066	77	0/0	51,0	0	51	99	0	1971	51	1/1	0,38	38	38	78	1515	0	0	1/1	0,23	23	23	33	908	0	0	1/1	0,31	31	31	57	1224	0	0	0	0	0	0	0	unambiguous	0	1/1	FALSE	FALSE	FALSE	0	0
chr11	4520944	NA	T	A	4337.85	NA	0	0	10	0.714286	14	129	1X	259	259	0.503876	3.43113	3.07711	1	1	1	60	60	6	1	4.64941	0.976744	0.907692	0	0	0	0	4987	5135	130	62	3.43113	3.07711	67	1	71	5.8551	58	62	3.61163	68	snp	GT:AD:AO:DP:GQ:QA:QR:RO	1/1/1/1	0,32	32	32	0	1251	0	0	0/0	76,0	0	76	99	0	3010	76	0/0	53,0	0	53	99	0	2103	53	1/1	0,39	39	39	81	1501	0	0	1/1	0,28	28	28	48	1103	0	0	1/1	1,30	30	31	36	1132	22	1	0	0	1	0	0	unambiguous	0.03225806451612903	1/1	FALSE	FALSE	FALSE	0	0
chr11	4520985	NA	A	T	4287.41	NA	0	0	10	0.714286	14	124	1X	242	242	0.525424	6.44263	3.67278	1	1	1	60	60	6	1	4.63577	0.991935	0.940678	0	0	0	0	4898	4501	118	56	5.53201	5.66023	68	1	69	6.44263	55	59	3.0103	59	snp	GT:AD:AO:DP:GQ:QA:QR:RO	1/1/1/1	0,30	30	30	0	1191	0	0	0/0	68,0	0	68	99	0	2592	68	0/0	50,0	0	50	99	0	1909	50	1/1	0,37	37	37	81	1482	0	0	1/1	0,29	29	29	57	1125	0	0	1/1	0,28	28	28	54	1100	0	0	0	0	0	0	0	unambiguous	0	1/1	FALSE	FALSE	FALSE	0	0
chr11	4521005	NA	A	T	4471.47	NA	0	0	10	0.714286	14	130	1X	248	248	0.550847	3.27756	5.66023	1	1	1	60	60	6	1	2.85288	0.992308	0.940678	0	0	0	0	5097	4643	118	61	4.07933	3.30474	69	1	72	6.28421	58	58	3.08391	60	snp	GT:AD:AO:DP:GQ:QA:QR:RO	1/1/1/1	0,34	34	34	0	1332	0	0	0/0	71,0	0	71	99	0	2820	71	0/0	47,0	0	47	99	0	1823	47	1/1	0,33	33	33	73	1305	0	0	1/1	0,33	33	33	73	1297	0	0	1/1	0,30	30	30	64	1163	0	0	0	0	0	0	0	unambiguous	0	1/1	FALSE	FALSE	FALSE	0	0
chr11	4521030	NA	T	A	4611.39	NA	0	0	10	0.714286	14	134	1X	251	251	0.581897	6.18648	5.25601	1	1	1	60	60	6	1	0.25906	0.992537	0.965812	0	0	0	0	5275	4578	117	68	3.07512	6.14687	66	1	70	3.59368	64	58	3.02886	59	snp	GT:AD:AO:DP:GQ:QA:QR:RO	1/1/1/1	0,40	40	40	2	1567	0	0	0/0	68,0	0	68	99	0	2714	68	0/0	48,0	0	48	99	0	1842	48	1/1	0,36	36	36	88	1433	0	0	1/1	1,31	31	32	55	1204	22	1	1/1	0,27	27	27	60	1071	0	0	0	0	0	0	1	unambiguous	0	1/1	FALSE	FALSE	FALSE	0	0
chr11	4521346	NA	A	C	4354.77	NA	0	0	10	0.714286	14	126	1X	220	220	1.02222	4.11327	7.53805	0	1	1	60	60	6	1	4.85258	0.97619	0.87234	0	0	0	0	4983	3521	94	75	12.937	4.48875	51	1	64	3.07924	62	47	3.0103	47	snp	GT:AD:AO:DP:GQ:QA:QR:RO	1/1/1/1	0,44	44	44	21	1730	0	0	0/0	58,1	1	59	99	41	2145	58	0/0	36,0	0	36	99	0	1376	36	1/1	0,28	28	28	50	1112	0	0	1/1	0,26	26	26	44	1062	0	0	1/1	0,27	27	27	47	1038	0	0	0	0	0	0	0	unambiguous	0	1/1	FALSE	FALSE	FALSE	0	0.01694915254237288
chr11	4521648	NA	G	A	4489.17	NA	0	0	10	0.714286	14	131	1X	229	229	0.668367	3.15949	4.82359	0	1	1	60	60	6	1	1.07545	0.992366	0.958763	0	0	0	0	5082	3852	97	59	5.81167	4.10723	72	1	60	5.01601	71	38	12.8827	59	snp	GT:AD:AO:DP:GQ:QA:QR:RO	1/1/1/1	0,31	31	31	6	1167	0	0	0/0	64,0	0	64	99	0	2535	64	0/0	33,0	0	34	99	0	1317	33	1/1	0,42	42	42	94	1620	0	0	1/1	0,23	23	23	36	904	0	0	1/1	0,35	35	35	73	1391	0	0	0	0	0	0	0	unambiguous	0	1/1	FALSE	FALSE	FALSE	0	0
chr11	4521670	NA	G	A	4447.45	NA	0	0	10	0.714286	14	131	1X	239	239	0.616822	3.82253	16.6021	1	1	1	60	60	6	1	0.580624	0.977099	0.944444	0	0	0	0	5097	4222	108	67	3.15949	3.332	64	1	62	3.82253	69	47	6.95112	61	snp	GT:AD:AO:DP:GQ:QA:QR:RO	1/1/1/1	0,33	33	33	2	1297	0	0	0/0	66,0	0	66	99	0	2603	66	0/0	41,0	0	41	99	0	1578	41	1/1	1,42	42	43	71	1622	41	1	1/1	0,20	20	20	44	749	0	0	1/1	0,36	36	36	93	1429	0	0	0	0	0	1	0	unambiguous	0	1/1	FALSE	FALSE	FALSE	0	0
chr11	4521679	NA	C	A	4615.44	NA	0	0	10	0.714286	14	133	1X	239	239	0.627358	5.76954	9.64763	1	1	1	60	60	6	1	0.434441	0.977444	0.933962	0	0	0	0	5234	4208	106	66	3.02663	3.0103	67	1	63	3.81032	70	45	8.25461	61	snp	GT:AD:AO:DP:GQ:QA:QR:RO	1/1/1/1	0,32	32	32	2	1277	0	0	0/0	65,0	0	65	99	0	2587	65	0/0	41,0	0	41	99	0	1621	41	1/1	0,41	41	41	99	1612	0	0	1/1	0,21	21	21	49	801	0	0	1/1	0,39	39	39	99	1544	0	0	0	0	0	0	0	unambiguous	0	1/1	FALSE	FALSE	FALSE	0	0
chr11	4521700	NA	A	G	4610.98	NA	0	0	10	0.714286	14	133	1X	244	244	0.599099	3.15724	3.02986	1	1	1	60	60	6	1	0.974795	0.977444	0.90991	0	0	0	0	5236	4276	111	71	4.33278	6.31642	62	1	68	3.15724	65	50	5.3774	61	snp	GT:AD:AO:DP:GQ:QA:QR:RO	1/1/1/1	0,34	34	34	1	1351	0	0	0/0	64,0	0	64	99	0	2462	64	0/0	47,0	0	47	99	0	1814	47	1/1	0,43	43	43	99	1657	0	0	1/1	0,19	19	19	39	749	0	0	1/1	0,37	37	37	93	1479	0	0	0	0	0	0	0	unambiguous	0	1/1	FALSE	FALSE	FALSE	0	0
chr11	4521747	NA	T	C	5043.22	NA	0	0	10	0.714286	14	145	1X	256	256	0.824	3.14508	3.18637	0	1	1	60	60	6	1	2.87963	0.951724	0.927928	0	0	0	0	5753	4352	111	63	8.41652	3.02986	82	1	78	4.82236	67	52	3.96888	59	snp	GT:AD:AO:DP:GQ:QA:QR:RO	1/1/1/1	0,47	47	47	17	1873	0	0	0/0	61,1	1	62	99	37	2423	61	0/0	50,0	0	50	99	0	1929	50	1/1	0,42	42	42	85	1654	0	0	1/1	0,18	18	18	13	720	0	0	1/1	0,37	37	37	70	1469	0	0	0	0	0	0	0	unambiguous	0	1/1	FALSE	FALSE	FALSE	0	0.016129032258064516
chr11	4521863	NA	C	T	2672.73	NA	0.559322	4.81373	3	0.214286	14	84	1X	260	260	1.46667	17.9004	3.20771	0	1	1	60	60	6	1	5.84267	0.880952	0.965909	0	0	0	0	3277	6900	176	38	4.66476	4.24409	46	1	34	9.62812	50	91	3.45446	85	snp	GT:AD:AO:DP:GQ:QA:QR:RO	0/0/0/0	46,0	0	46	25	0	1817	46	0/1	26,33	33	59	99	1298	1023	26	1/1	0,51	51	51	99	1979	0	0	0/0	34,0	0	34	70	0	1309	34	0/0	28,0	0	28	52	0	1095	28	0/0	42,0	0	42	94	0	1656	42	0	0	0	0	0	ambiguous	0	0/0	FALSE	FALSE	FALSE	1	0.559322033898305
chr11	4521949	NA	C	A	2428.39	NA	0.573529	6.20364	3	0.214286	14	79	1X	242	242	1.61194	5.23675	7.81951	0	1	1	60	59.9448	6	1	3.74059	0.924051	0.981595	0	0	0	0	3027	6369	163	49	12.9331	3.02362	30	1	33	7.6556	46	80	3.1302	83	snp	GT:AD:AO:DP:GQ:QA:QR:RO	0/0/0/0	38,0	0	38	16	0	1527	38	0/1	29,39	39	68	99	1506	1127	29	1/1	0,40	40	40	99	1521	0	0	0/0	32,0	0	32	65	0	1240	32	0/0	34,0	0	34	71	0	1303	34	0/0	30,0	0	30	59	0	1172	30	0.0551999999999992	0	0	0	0	ambiguous	0	0/0	FALSE	FALSE	FALSE	1	0.5735294117647058
chr11	4522028	NA	G	A	4781.79	NA	0	0	10	0.714286	14	136	1X	242	242	0.641509	4.03217	3.03098	0	1	1	60	60	6	1	4.13233	0.977941	0.866667	0	0	0	0	5417	4168	105	63	4.60697	7.66346	73	1	69	3.07417	67	50	3.52732	55	snp	GT:AD:AO:DP:GQ:QA:QR:RO	1/1/1/1	0,46	46	46	18	1844	0	0	0/0	67,0	0	68	99	0	2691	67	0/0	38,0	0	38	99	0	1477	38	1/1	0,29	29	29	48	1145	0	0	1/1	0,32	32	32	57	1283	0	0	1/1	0,29	29	29	48	1145	0	0	0	0	0	0	0	unambiguous	0	1/1	FALSE	FALSE	FALSE	0	0
chr11	4522059	NA	A	G	4709.31	NA	0	0	10	0.714286	14	134	1X	230	230	0.710526	6.18648	8.15326	0	1	1.25	60	60	6	1	5.29	0.962687	0.821053	0	0	0	0	5323	3759	95	67	3.0103	3.03316	67	1	69	3.26958	65	51	4.13032	44	snp	GT:AD:AO:DP:GQ:QA:QR:RO	1/1/1/1	0,43	43	43	23	1731	0	0	0/0	57,0	0	57	99	0	2262	57	0/0	38,0	0	38	99	0	1497	38	1/1	0,30	30	30	60	1190	0	0	1/1	0,32	32	32	66	1254	0	0	1/1	0,29	29	30	57	1148	0	0	0	0	0	0	0	unambiguous	0	1/1	FALSE	FALSE	FALSE	0	0
chr11	4522113	NA	A	G	4327.5	NA	0	0	10	0.714286	14	124	1X	222	222	0.632653	3.08035	3.80798	0	1	1	60	60	6	1	0.11478	0.959677	0.836735	0	0	0	0	4915	3642	98	73	11.486	6.20103	51	1	58	4.13106	66	49	3.0103	49	snp	GT:AD:AO:DP:GQ:QA:QR:RO	1/1/1/1	0,31	31	31	3	1239	0	0	0/0	54,0	0	54	99	0	2034	54	0/0	44,0	0	44	99	0	1608	44	1/1	0,31	31	31	58	1223	0	0	1/1	0,28	28	28	49	1101	0	0	1/1	0,34	34	34	67	1352	0	0	0	0	0	0	0	unambiguous	0	1/1	FALSE	FALSE	FALSE	0	0
chr11	4522154	NA	T	C	4482.75	NA	0	0	10	0.714286	14	128	1X	217	217	0.719101	3.0103	3.22989	0	1	1	60	60	6	1	2.25683	0.953125	0.865169	0	0	0	0	5059	3510	89	65	3.07816	3.0347	63	1	61	3.62103	67	45	3.0347	44	snp	GT:AD:AO:DP:GQ:QA:QR:RO	1/1/1/1	0,30	30	30	10	1194	0	0	0/0	48,0	0	48	99	0	1910	48	0/0	41,0	0	41	99	0	1600	41	1/1	0,36	36	36	81	1419	0	0	1/1	0,23	23	23	42	899	0	0	1/1	0,39	39	39	90	1547	0	0	0	0	0	0	0	unambiguous	0	1/1	FALSE	FALSE	FALSE	0	0
chr11	4522161	NA	G	A	4426.33	NA	0	0	10	0.714286	14	126	1X	218	218	0.684783	3.28604	3.10471	0	1	1	60	60	6	1	1.66436	0.952381	0.836957	0	0	0	0	5003	3592	92	62	3.07924	4.52089	64	1	61	3.28604	65	45	3.10471	47	snp	GT:AD:AO:DP:GQ:QA:QR:RO	1/1/1/1	0,31	31	31	8	1219	0	0	0/0	50,0	0	50	99	0	1974	50	0/0	42,0	0	42	99	0	1618	42	1/1	0,31	31	31	63	1219	0	0	1/1	0,26	26	26	48	1031	0	0	1/1	0,38	38	38	84	1534	0	0	0	0	0	0	0	unambiguous	0	1/1	FALSE	FALSE	FALSE	0	0
chr11	4522203	NA	T	C	4999.72	NA	0	0	10	0.714286	14	142	1X	238	238	0.739583	3.98899	6.26751	0	1	1	60	60	6	1	5.33438	0.950704	0.854167	0	0	0	0	5653	3745	96	56	16.7732	3.0103	86	1	65	5.21236	77	44	4.45795	52	snp	GT:AD:AO:DP:GQ:QA:QR:RO	1/1/1/1	0,41	41	41	23	1656	0	0	0/0	57,0	0	57	99	0	2282	57	0/0	39,0	0	39	99	0	1463	39	1/1	0,37	37	37	83	1445	0	0	1/1	0,29	29	29	59	1162	0	0	1/1	0,35	35	35	77	1390	0	0	0	0	0	0	0	unambiguous	0	1/1	FALSE	FALSE	FALSE	0	0
chr11	4522272	NA	A	T	4984.23	NA	0	0	10	0.714286	14	145	1X	245	245	0.725	3.74411	8.56927	0	1	1	60	60	6	1	3.89484	0.958621	0.88	0	0	0	0	5636	3861	100	86	13.9276	3.35774	59	1	67	4.82236	78	44	6.13722	56	snp	GT:AD:AO:DP:GQ:QA:QR:RO	1/1/1/1	0,38	38	38	17	1494	0	0	0/0	59,0	0	59	99	0	2283	59	0/0	41,0	0	41	99	0	1578	41	1/1	0,30	30	30	60	1192	0	0	1/1	0,37	37	37	81	1412	0	0	1/1	0,40	40	40	90	1538	0	0	0	0	0	0	0	unambiguous	0	1/1	FALSE	FALSE	FALSE	0	0
chr11	4522810	NA	A	G	3924.05	NA	0	0	10	0.714286	14	115	1X	196	196	0.709877	3.18024	7.5409	0	1	1	59.6957	59.7284	6	1	2.95998	0.913043	0.864198	0	0	0	0	4442	3095	81	63	5.29507	3.03711	52	1	64	6.20142	51	47	7.5409	34	snp	GT:AD:AO:DP:GQ:QA:QR:RO	1/1/1/1	0,31	31	31	13	1223	0	0	0/0	57,0	0	57	99	0	2199	57	0/0	24,0	0	24	99	0	896	24	1/1	0,28	28	28	59	1119	0	0	1/1	0,26	26	26	53	964	0	0	1/1	0,30	30	30	65	1136	0	0	0.0326999999999984	0	0	0	0	unambiguous	0	1/1	FALSE	FALSE	FALSE	0	0
chr11	4523144	NA	T	C	1787.26	NA	0.457143	4.12706	3	0.214286	14	59	1X	227	227	1.49231	3.0471	3.47562	0	1	1	59.8983	59.8036	6	1	11.9846	0.949153	0.970238	0	0	0	0	2281	6454	168	24	7.46366	9.26621	35	1	22	11.2913	37	66	19.7617	102	snp	GT:AD:AO:DP:GQ:QA:QR:RO	0/0/0/0	45,0	0	45	52	0	1779	45	0/1	38,32	32	70	99	1227	1413	38	1/1	0,27	27	27	99	1054	0	0	0/0	33,0	0	33	95	0	1285	33	0/0	20,0	0	20	56	0	769	20	0/0	32,0	0	32	92	0	1208	32	0.094699999999996	0	0	0	0	ambiguous	0	0/0	FALSE	FALSE	FALSE	1	0.45714285714285713
chr11	4523230	NA	G	A	2173.27	NA	0.459459	4.06669	3	0.214286	14	70	1X	242	242	1.66667	3.13438	15.9381	0	1	1	60.0571	60	6	1	7.18752	0.9	0.976744	0	0	0	0	2730	6838	172	41	7.47733	14.3727	29	1	31	4.99565	39	69	17.6046	103	snp	GT:AD:AO:DP:GQ:QA:QR:RO	0/0/0/0	38,0	0	38	31	0	1514	38	0/1	40,34	34	74	99	1342	1578	40	1/1	0,36	36	36	99	1388	0	0	0/0	34,0	0	34	86	0	1356	34	0/0	29,0	0	29	71	0	1144	29	0/0	31,0	0	31	77	0	1246	31	0.0570999999999984	0	0	0	0	ambiguous	0	0/0	FALSE	FALSE	FALSE	1	0.4594594594594595
chr11	4523326	NA	G	A	2389.3	NA	0.569231	5.71629	3	0.214286	14	76	1X	204	204	2.08	3.0103	3.07816	1	1	1	60	60	6	1	1.32136	0.921053	0.960938	0	0	0	0	2978	5067	128	43	5.8675	3.07816	33	1	33	5.8675	43	76	12.7819	52	snp	GT:AD:AO:DP:GQ:QA:QR:RO	0/0/0/0	29,0	0	29	1	0	1177	29	0/1	28,37	37	65	99	1442	1100	28	1/1	0,39	39	39	99	1536	0	0	0/0	23,0	0	23	55	0	904	23	0/0	21,0	0	21	49	0	803	21	0/0	27,0	0	27	67	0	1083	27	0	0	0	0	0	ambiguous	0	0/0	FALSE	FALSE	FALSE	1	0.5692307692307692
chr11	4523402	NA	G	C	2075.11	NA	0.47541	3.33068	3	0.214286	14	68	1X	212	212	1.85455	4.1599	3.55317	0	1	1	60	60	6	1	2.88981	0.911765	0.979167	0	0	0	0	2649	5601	144	27	9.26925	6.8707	41	1	36	3.52123	32	77	4.51827	67	snp	GT:AD:AO:DP:GQ:QA:QR:RO	0/0/0/0	31,0	0	31	13	0	1218	31	0/1	32,29	29	61	99	1149	1245	32	1/1	2,39	39	41	99	1500	54	2	0/0	31,0	0	31	67	0	1215	31	0/0	23,0	0	23	43	0	901	23	0/0	25,0	0	25	49	0	968	25	0	0	0	0	0	ambiguous	0	0/0	FALSE	FALSE	FALSE	0.9512195121951219	0.47540983606557374
chr11	4523456	NA	A	T	2389.55	NA	0.6	8.65613	3	0.214286	14	78	1X	217	217	1.84071	3.0103	3.40085	1	1	1	60	60	6	1	2.28672	0.871795	0.985612	0	0	0	0	2970	5187	139	47	10.1372	3.40085	31	1	38	3.12166	40	67	3.40085	72	snp	GT:AD:AO:DP:GQ:QA:QR:RO	0/0/0/0	24,0	0	24	0	0	931	24	0/1	26,39	39	65	99	1509	989	26	1/1	0,39	39	39	99	1461	0	0	0/0	32,0	0	32	85	0	1209	32	0/0	32,0	0	32	85	0	1146	32	0/0	25,0	0	25	64	0	912	25	0	0	0	0	0	ambiguous	0	0/0	FALSE	FALSE	FALSE	1	0.6
chr11	4523581	NA	T	A	4633.92	NA	0	0	10	0.714286	14	131	1X	218	218	0.752874	3.4247	10.2236	0	1	1	59.9237	60.1149	6	1	3.0192	0.961832	0.931034	0	0	0	0	5223	3454	87	61	4.35297	3.03526	70	1	67	3.15949	64	45	3.23494	42	snp	GT:AD:AO:DP:GQ:QA:QR:RO	1/1/1/1	0,30	30	30	13	1214	0	0	0/0	51,0	0	51	99	0	2043	51	0/0	36,0	0	36	99	0	1411	36	1/1	0,31	31	31	69	1249	0	0	1/1	0,36	36	36	84	1437	0	0	1/1	0,34	34	34	78	1323	0	0	0.191200000000002	0	0	0	0	unambiguous	0	1/1	FALSE	FALSE	FALSE	0	0
chr11	4523607	NA	G	A	4137.23	NA	0	0	10	0.714286	14	118	1X	210	210	0.641304	5.66023	3.86001	1	1	1	60	60.2174	6	1	0.904614	0.974576	0.891304	0	0	0	0	4690	3650	92	63	4.18805	10.6577	55	1	64	4.85053	54	44	3.38795	48	snp	GT:AD:AO:DP:GQ:QA:QR:RO	1/1/1/1	0,25	25	25	1	1004	0	0	0/0	54,0	0	54	99	0	2189	54	0/0	38,0	0	38	99	0	1461	38	1/1	0,31	31	31	82	1228	0	0	1/1	0,30	30	30	79	1182	0	0	1/1	0,32	32	32	85	1276	0	0	0.217399999999998	0	0	0	0	unambiguous	0	1/1	FALSE	FALSE	FALSE	0	0
chr11	4523619	NA	C	T	4230.5	NA	0	0	10	0.714286	14	122	1X	220	220	0.622449	5.57335	4.4284	1	1	1	60	60.2041	6	1	1.53435	0.97541	0.897959	0	0	0	0	4797	3867	98	61	3.0103	8.68272	61	1	64	3.65106	58	48	3.09893	50	snp	GT:AD:AO:DP:GQ:QA:QR:RO	1/1/1/1	0,26	26	26	1	1043	0	0	0/0	57,0	0	57	99	0	2275	57	0/0	41,0	0	41	99	0	1592	41	1/1	0,36	36	36	94	1410	0	0	1/1	0,30	30	30	76	1170	0	0	1/1	0,30	30	30	76	1174	0	0	0.204099999999997	0	0	0	0	unambiguous	0	1/1	FALSE	FALSE	FALSE	0	0
chr11	4523627	NA	A	G	4435.33	NA	0	0	10	0.714286	14	128	1X	233	233	0.620192	7.3532400000000004	6.01695	1	1	1.25	60	60.1923	6	1	1.66569	0.976562	0.903846	0	0	0	0	5041	4105	104	67	3.62103	9.77527	61	1	73	8.50684	55	53	3.09382	51	snp	GT:AD:AO:DP:GQ:QA:QR:RO	1/1/1/1	0,28	28	28	1	1095	0	0	0/0	62,0	0	62	99	0	2455	62	0/0	42,0	0	42	99	0	1650	42	1/1	0,39	39	39	99	1533	0	0	1/1	0,28	28	28	68	1103	0	0	1/1	0,33	33	34	83	1310	0	0	0.192300000000003	0	0	0	0	unambiguous	0	1/1	FALSE	FALSE	FALSE	0	0
chr11	4523736	NA	G	A	2344.11	NA	0.564516	5.25182	3	0.214286	14	75	1X	229	229	1.6063	7.90335	3.0103	0	1	1	60	60	6	1	5.47194	0.906667	0.961039	0	0	0	0	2918	6049	154	49	18.3264	7.57885	26	1	33	5.35549	42	81	3.91273	73	snp	GT:AD:AO:DP:GQ:QA:QR:RO	0/0/0/0	43,0	0	43	24	0	1674	43	0/1	27,35	35	62	99	1361	1086	27	1/1	0,40	40	40	99	1557	0	0	0/0	37,0	0	37	81	0	1465	37	0/0	25,0	0	25	45	0	974	25	0/0	22,0	0	22	36	0	850	22	0	0	0	0	0	ambiguous	0	0/0	FALSE	FALSE	FALSE	1	0.5645161290322581
chr11	4523772	NA	A	T	2117.09	NA	0.511111	3.05855	3	0.214286	14	65	1X	217	217	1.33846	3.04371	3.23888	0	1	1	60	60	6	1	6.71973	0.892308	0.980263	0	0	0	0	2567	5997	152	35	3.84548	14.2105	30	1	35	3.84548	30	88	11.239	64	snp	GT:AD:AO:DP:GQ:QA:QR:RO	0/0/0/0	38,0	0	38	29	0	1513	38	0/1	22,23	23	45	99	888	857	22	1/1	0,42	42	42	99	1679	0	0	0/0	31,0	0	31	75	0	1244	31	0/0	28,0	0	28	66	0	1095	28	0/0	33,0	0	33	81	0	1288	33	0	0	0	0	0	ambiguous	0	0/0	FALSE	FALSE	FALSE	1	0.5111111111111111
chr11	4523800	NA	C	T	1845.73	NA	0.465116	3.46479	3	0.214286	14	59	1X	217	217	1.21481	3.93042	3.50507	0	1	1	60	60	6	1	8.15464	0.847458	0.987342	0	0	0	0	2247	6208	158	27	3.93042	12.3009	32	1	28	3.34154	31	84	4.38465	74	snp	GT:AD:AO:DP:GQ:QA:QR:RO	0/0/0/0	35,0	0	35	35	0	1394	35	0/1	23,20	20	43	99	793	897	23	1/1	0,39	39	39	99	1454	0	0	0/0	40,0	0	40	99	0	1588	40	0/0	25,0	0	25	67	0	973	25	0/0	35,0	0	35	97	0	1356	35	0	0	0	0	0	ambiguous	0	0/0	FALSE	FALSE	FALSE	1	0.46511627906976744
chr11	4523812	NA	T	A	1984.87	NA	0.466667	3.44459	3	0.214286	14	63	1X	226	226	1.2518	8.83536	3.34335	0	1	1	60	60	6	1	7.19278	0.84127	0.98773	0	0	0	0	2421	6479	163	28	4.69922	7.81951	35	1	27	5.80219	36	90	6.86033	73	snp	GT:AD:AO:DP:GQ:QA:QR:RO	0/0/0/0	34,0	0	34	31	0	1330	34	0/1	24,21	21	45	99	797	953	24	1/1	0,42	42	42	99	1624	0	0	0/0	42,0	0	42	99	0	1706	42	0/0	28,0	0	28	73	0	1107	28	0/0	35,0	0	35	94	0	1383	35	0	0	0	0	0	ambiguous	0	0/0	FALSE	FALSE	FALSE	1	0.4666666666666667
chr11	4523931	NA	A	G	4123.44	NA	0	0	10	0.714286	14	118	1X	205	205	0.678161	4.18805	3.03526	0	1	1	60.9407	60	6	1	0.786468	0.983051	0.896552	0	0	0	0	4666	3417	87	54	4.85053	3.23494	64	1	61	3.30474	57	47	4.23331	40	snp	GT:AD:AO:DP:GQ:QA:QR:RO	1/1/1/1	0,27	27	27	5	1080	0	0	0/0	49,0	0	49	99	0	1929	49	0/0	38,0	0	38	99	0	1488	38	1/1	0,34	34	34	74	1362	0	0	1/1	0,27	27	27	53	1058	0	0	1/1	0,30	30	30	62	1166	0	0	0.9407	0	0	0	0	unambiguous	0	1/1	FALSE	FALSE	FALSE	0	0
chr11	4524087	NA	G	A	3675.66	NA	0	0	10	0.714286	14	110	1X	210	210	0.55	3.32615	5.18177	1	1	1	60	60	6	1	2.38192	0.963636	0.84	0	0	0	0	4204	3969	100	45	10.9066	6.13722	65	1	50	4.98437	60	47	3.79203	53	snp	GT:AD:AO:DP:GQ:QA:QR:RO	1/1/1/1	0,29	29	29	0	1085	0	0	0/0	53,0	0	53	99	0	2129	53	0/0	47,0	0	47	99	0	1840	47	1/1	0,30	30	30	68	1172	0	0	1/1	0,25	25	25	53	956	0	0	1/1	0,26	26	26	56	991	0	0	0	0	0	0	0	unambiguous	0	1/1	FALSE	FALSE	FALSE	0	0
chr11	4524088	NA	C	T	2225.33	NA	0.45283	4.03458	3	0.214286	14	71	1X	223	223	1.62602	8.17902	3.23888	0	1	1	60	60	6	1	2.97986	0.774648	0.973684	0	0	0	0	2734	6020	152	41	6.71098	9.92473	30	1	33	3.7749	38	65	9.92473	87	snp	GT:AD:AO:DP:GQ:QA:QR:RO	0/0/0/0	31,0	0	31	13	0	1247	31	0/1	29,24	24	53	99	940	1153	29	1/1	0,47	47	47	99	1794	0	0	0/0	31,0	0	31	68	0	1255	31	0/0	32,0	0	32	71	0	1203	32	0/0	29,0	0	29	62	0	1162	29	0	0	0	0	0	ambiguous	0	0/0	FALSE	FALSE	FALSE	1	0.4528301886792453
chr11	4524837	NA	T	C	4371.53	NA	0	0	10	0.714286	14	124	1X	208	208	0.738095	3.29049	3.94093	0	1	1	60	60	6	1	4.10184	0.991935	0.880952	0	0	0	0	4938	3359	84	72	10.015	13.3506	52	1	60	3.29049	64	45	3.94093	39	snp	GT:AD:AO:DP:GQ:QA:QR:RO	1/1/1/1	0,34	34	34	18	1386	0	0	0/0	48,0	0	48	99	0	1900	48	0/0	36,0	0	36	99	0	1459	36	1/1	0,35	35	35	81	1345	0	0	1/1	0,28	28	28	60	1131	0	0	1/1	0,27	27	27	57	1076	0	0	0	0	0	0	0	unambiguous	0	1/1	FALSE	FALSE	FALSE	0	0
chr11	4524902	NA	G	A	4222.18	NA	0	0	10	0.714286	14	121	1X	203	203	0.737805	3.88966	8.20065	0	1	1	60	60	6	1	3.369	0.983471	0.902439	0	0	0	0	4768	3106	82	53	7.04816	6.82362	68	1	59	3.17181	62	37	4.70511	45	snp	GT:AD:AO:DP:GQ:QA:QR:RO	1/1/1/1	0,31	31	31	15	1242	0	0	0/0	50,0	0	50	99	0	1889	50	0/0	32,0	0	32	99	0	1217	32	1/1	0,36	36	36	84	1419	0	0	1/1	0,26	26	26	54	989	0	0	1/1	0,28	28	28	60	1118	0	0	0	0	0	0	0	unambiguous	0	1/1	FALSE	FALSE	FALSE	0	0
chr11	4524934	NA	G	A	4126.24	NA	0	0	10	0.714286	14	119	1X	197	197	0.762821	12.6633	16.4846	0	1	1	60.084	60.2564	6	1	4.05085	0.957983	0.897436	0	0	0	0	4664	3061	78	63	3.90444	3.12166	56	1	55	4.48836	64	40	3.12166	38	snp	GT:AD:AO:DP:GQ:QA:QR:RO	1/1/1/1	0,31	31	31	18	1194	0	0	0/0	45,0	0	45	99	0	1760	45	0/0	33,0	0	33	99	0	1301	33	1/1	0,34	34	34	81	1374	0	0	1/1	0,28	28	28	63	1073	0	0	1/1	0,26	26	26	57	1023	0	0	0.172399999999996	0	0	0	0	unambiguous	0	1/1	FALSE	FALSE	FALSE	0	0
chr11	4524993	NA	T	C	4210.44	NA	0	0	10	0.714286	14	121	1X	200	200	0.77561	3.45895	3.69747	0	1	1	60.0826	60.1266	6	1	4.79611	0.983471	0.924051	0	0	0	0	4772	3055	79	61	3.02825	7.6556	60	1	56	4.46393	65	38	3.25768	41	snp	GT:AD:AO:DP:GQ:QA:QR:RO	1/1/1/1	0,34	34	34	21	1343	0	0	0/0	41,0	0	41	99	0	1576	41	0/0	38,1	1	39	99	24	1479	38	1/1	0,31	31	31	72	1248	0	0	1/1	0,27	27	27	60	1033	0	0	1/1	0,28	28	28	63	1124	0	0	0.044000000000004	0	0	0	0	unambiguous	0	1/1	FALSE	FALSE	FALSE	0.02564102564102564	0
chr11	4525060	NA	A	T	1864.41	NA	0.488889	3.05855	3	0.214286	14	59	1X	203	203	1.35537	7.46366	6.42695	0	1	1.5	60.1695	60.0699	6	1	7.01267	0.898305	0.965035	0	0	0	0	2290	5505	143	36	9.23028	3.75437	23	1	29	3.0471	30	71	3.02549	72	snp	GT:AD:AO:DP:GQ:QA:QR:RO	0/0/0/0	36,0	0	36	30	0	1370	36	0/1	22,22	22	45	99	882	876	22	1/1	0,37	37	37	99	1408	0	0	0/0	35,0	0	35	91	0	1345	35	0/0	28,0	0	28	70	0	1069	28	0/0	22,0	0	22	52	0	845	22	0.0996000000000024	0	0	0	0	ambiguous	0	0/0	FALSE	FALSE	FALSE	1	0.4888888888888889
chr11	4525107	NA	A	G	4315.09	NA	0	0	10	0.714286	14	123	1X	211	211	0.698864	3.45166	4.58955	0	1	1	60	60	6	1	5.40536	0.95122	0.931818	0	0	0	0	4886	3354	88	73	12.3494	5.47788	50	1	64	3.45166	59	49	5.47788	39	snp	GT:AD:AO:DP:GQ:QA:QR:RO	1/1/1/1	0,42	42	42	23	1679	0	0	0/0	52,0	0	52	99	0	2049	52	0/0	36,0	0	36	99	0	1305	36	1/1	0,34	34	34	73	1353	0	0	1/1	0,25	25	25	46	986	0	0	1/1	0,22	22	22	37	868	0	0	0	0	0	0	0	unambiguous	0	1/1	FALSE	FALSE	FALSE	0	0
chr11	4525138	NA	T	G	4002.86	NA	0	0	10	0.714286	14	114	1X	192	192	0.730769	3.31507	4.79202	0	1	1	60	60	6	1	4.38709	0.947368	0.897436	0	0	0	0	4528	2911	78	68	12.2295	10.1372	46	1	57	3.0103	57	44	5.79424	34	snp	GT:AD:AO:DP:GQ:QA:QR:RO	1/1/1/1	0,34	34	34	19	1345	0	0	0/0	48,0	0	48	99	0	1779	48	0/0	30,0	0	30	99	0	1132	30	1/1	0,31	31	31	70	1239	0	0	1/1	0,25	25	25	52	995	0	0	1/1	0,24	24	24	49	949	0	0	0	0	0	0	0	unambiguous	0	1/1	FALSE	FALSE	FALSE	0	0
chr11	4525171	NA	C	A	3535.66	NA	0	0	10	0.714286	14	104	1X	202	202	0.530612	3.34437	3.09893	1	1	1	60	60	6	1	1.70475	0.980769	0.867347	0	0	0	0	4062	3785	98	39	17.1249	3.36483	65	1	57	5.09825	47	57	8.68272	41	snp	GT:AD:AO:DP:GQ:QA:QR:RO	1/1/1/1	0,32	32	32	1	1254	0	0	0/0	58,0	0	58	99	0	2259	58	0/0	40,0	0	40	99	0	1526	40	1/1	0,26	26	26	55	1042	0	0	1/1	0,24	24	24	49	944	0	0	1/1	0,22	22	22	43	822	0	0	0	0	0	0	0	unambiguous	0	1/1	FALSE	FALSE	FALSE	0	0
chr11	4525191	NA	T	C	4215.77	NA	0	0	10	0.714286	14	121	1X	222	222	0.59901	5.18177	9.22372	0	1	1	60	60	6	1	1.14304	0.983471	0.871287	0	0	0	0	4800	3938	101	55	5.18177	3.0318	66	1	67	6.04318	54	56	5.61177	45	snp	GT:AD:AO:DP:GQ:QA:QR:RO	1/1/1/1	0,38	38	38	6	1506	0	0	0/0	63,0	0	63	99	0	2484	63	0/0	38,0	0	38	99	0	1454	38	1/1	0,29	29	29	46	1153	0	0	1/1	0,28	28	28	43	1105	0	0	1/1	0,26	26	26	37	1036	0	0	0	0	0	0	0	unambiguous	0	1/1	FALSE	FALSE	FALSE	0	0
chr11	4525239	NA	G	A	4660.46	NA	0	0	10	0.714286	14	133	1X	243	243	0.604545	3.15724	4.2737	0	1	1	60	60	6	1	3.2759	0.977444	0.909091	0	0	0	0	5300	4379	110	57	8.9043	4.2737	76	1	68	3.15724	65	52	3.72096	58	snp	GT:AD:AO:DP:GQ:QA:QR:RO	1/1/1/1	0,48	48	48	14	1925	0	0	0/0	63,0	0	63	99	0	2518	63	0/0	47,0	0	47	99	0	1861	47	1/1	0,34	34	34	57	1346	0	0	1/1	0,22	22	22	21	876	0	0	1/1	0,29	29	29	42	1153	0	0	0	0	0	0	0	unambiguous	0	1/1	FALSE	FALSE	FALSE	0	0
chr11	4525246	NA	T	A	2341.29	NA	0.457627	3.93042	3	0.214286	14	74	1X	257	257	1.40397	4.06669	3.02217	0	1	1	60	60	6	1	12.7888	0.851351	0.972678	0	0	0	0	2862	7186	183	35	3.47981	17.5461	39	1	37	3.0103	37	100	6.43957	83	snp	GT:AD:AO:DP:GQ:QA:QR:RO	0/0/0/0	58,0	0	58	56	0	2247	58	0/1	32,27	27	59	99	1055	1253	32	1/1	0,47	47	47	99	1807	0	0	0/0	38,0	0	38	98	0	1509	38	0/0	24,0	0	24	56	0	967	24	0/0	31,0	0	31	77	0	1210	31	0	0	0	0	0	ambiguous	0	0/0	FALSE	FALSE	FALSE	1	0.4576271186440678
chr11	4525461	NA	C	T	4643.87	NA	0	0	10	0.714286	14	142	1X	249	249	0.578125	3.07147	4.65412	0	1	1	60	60	6	1	3.3498	0.971831	0.962617	0	0	0	0	5302	4188	107	75	3.98899	3.19295	67	1	73	3.25497	69	53	3.03059	54	snp	GT:AD:AO:DP:GQ:QA:QR:RO	1/1/1/1	0,43	43	43	15	1636	0	0	0/0	64,0	0	64	99	0	2513	64	0/0	43,1	1	44	99	41	1675	43	1/1	0,34	34	34	63	1324	0	0	1/1	0,24	24	24	33	877	0	0	1/1	0,40	40	40	81	1424	0	0	0	0	0	0	0	unambiguous	0	1/1	FALSE	FALSE	FALSE	0.022727272727272728	0
chr11	4526090	NA	C	T	1831.74	NA	0.451613	4.27115	3	0.214286	14	59	1X	222	222	1.44186	4.81373	6.86033	0	1	1	60	60	6	1	11.2203	0.898305	0.969325	0	0	0	0	2294	6323	163	32	3.93042	3.34335	27	1	29	3.0471	30	95	12.722	68	snp	GT:AD:AO:DP:GQ:QA:QR:RO	0/0/0/0	44,0	0	44	49	0	1689	44	0/1	34,28	28	62	99	1068	1307	34	1/1	0,31	31	31	99	1226	0	0	0/0	28,0	0	28	78	0	1101	28	0/0	21,0	0	21	57	0	835	21	0/0	36,0	0	36	99	0	1391	36	0	0	0	0	0	ambiguous	0	0/0	FALSE	FALSE	FALSE	1	0.45161290322580644
chr11	4526200	NA	T	C	4006.91	NA	0	0	10	0.714286	14	116	1X	208	208	0.630435	3.68421	5.3706	0	1	1	60	60	6	1	1.4738	0.974138	0.923913	0	0	0	0	4548	3461	92	56	3.30981	7.63648	60	1	55	3.68421	61	50	4.52089	42	snp	GT:AD:AO:DP:GQ:QA:QR:RO	1/1/1/1	0,34	34	34	7	1371	0	0	0/0	65,0	0	65	99	0	2431	65	0/0	27,0	0	27	99	0	1030	27	1/1	0,31	31	31	58	1157	0	0	1/1	0,18	18	18	19	706	0	0	1/1	0,33	33	33	64	1314	0	0	0	0	0	0	0	unambiguous	0	1/1	FALSE	FALSE	FALSE	0	0
chr11	4526245	NA	C	T	1986.72	NA	0.492537	3.04271	3	0.214286	14	64	1X	241	241	1.37063	3.14602	4.24409	0	1	1	60	60	6	1	12.1717	0.921875	0.977273	0	0	0	0	2501	6989	176	43	19.4321	3.79993	21	1	34	3.55317	30	81	5.42853	95	snp	GT:AD:AO:DP:GQ:QA:QR:RO	0/0/0/0	48,0	0	48	53	0	1900	48	0/1	34,33	33	67	99	1294	1334	34	1/1	0,31	31	31	99	1207	0	0	0/0	35,0	0	35	98	0	1387	35	0/0	21,0	0	22	56	0	826	21	0/0	38,0	0	38	99	0	1542	38	0	0	0	0	0	ambiguous	0	0/0	FALSE	FALSE	FALSE	1	0.4925373134328358
chr11	4526323	NA	A	G	2029.07	NA	0.491228	3.0484	3	0.214286	14	65	1X	226	226	1.42424	5.71629	3.67118	0	1	1	60	60	6	1	10.1667	0.907692	0.962733	0	0	0	0	2521	6216	161	23	15.0703	7.87925	42	1	29	4.64726	36	69	10.1451	92	snp	GT:AD:AO:DP:GQ:QA:QR:RO	0/0/0/0	47,0	0	47	44	0	1823	47	0/1	29,28	28	57	99	1090	1124	29	1/1	0,37	37	37	99	1431	0	0	0/0	35,0	0	35	91	0	1342	35	0/0	23,0	0	23	55	0	886	23	0/0	27,0	0	27	67	0	1041	27	0	0	0	0	0	ambiguous	0	0/0	FALSE	FALSE	FALSE	1	0.49122807017543857
chr11	4526434	NA	C	A	2205.28	NA	0.517241	3.16006	3	0.214286	14	67	1X	228	228	1.42857	6.93191	8.95825	0	1	1	60	60	6	1	7.28984	0.955224	0.981366	0	0	0	0	2710	6258	161	32	3.30199	6.04497	35	1	33	3.04271	34	80	3.02379	81	snp	GT:AD:AO:DP:GQ:QA:QR:RO	0/0/0/0	39,0	0	39	32	0	1552	39	0/1	28,30	30	58	99	1226	1069	28	1/1	0,37	37	37	99	1484	0	0	0/0	36,0	0	36	91	0	1410	36	0/0	29,0	0	29	70	0	1109	29	0/0	29,0	0	29	70	0	1118	29	0	0	0	0	0	ambiguous	0	0/0	FALSE	FALSE	FALSE	1	0.5172413793103449
chr11	4526520	NA	G	A	2291.65	NA	0.532258	3.57068	3	0.214286	14	72	1X	227	227	1.60317	3.13094	7.05905	0	1	1	60	60	6	1	4.12884	0.888889	0.993548	0	0	0	0	2831	5905	155	39	4.09604	3.02431	33	1	40	4.9405	32	84	5.37791	71	snp	GT:AD:AO:DP:GQ:QA:QR:RO	0/0/0/0	35,0	0	35	18	0	1349	35	0/1	29,33	33	62	99	1299	1102	29	1/1	0,39	39	39	99	1532	0	0	0/0	34,0	0	34	77	0	1330	34	0/0	30,0	0	30	65	0	1125	30	0/0	27,0	0	27	56	0	999	27	0	0	0	0	0	ambiguous	0	0/0	FALSE	FALSE	FALSE	1	0.532258064516129
chr11	4526592	NA	G	A	3103.29	NA	0	0	10	0.714286	14	97	1X	206	206	0.444954	3.56996	6.37708	1	1	1	60	60	6	1	3.31039	0.979381	0.899083	0	0	0	0	3594	4106	109	56	8.04722	3.98647	41	1	52	4.10723	45	54	3.03022	55	snp	GT:AD:AO:DP:GQ:QA:QR:RO	1/1/1/1	0,29	29	29	0	1091	0	0	0/0	69,0	0	69	99	0	2565	69	0/0	40,0	0	40	99	0	1541	40	1/1	0,26	26	26	42	962	0	0	1/1	0,21	21	21	27	746	0	0	1/1	0,21	21	21	27	795	0	0	0	0	0	0	0	unambiguous	0	1/1	FALSE	FALSE	FALSE	0	0
chr11	4526659	NA	A	G	2054.11	NA	0.52459	3.33068	3	0.214286	14	64	1X	203	203	1.69091	3.55317	4.27569	0	1	1	60	60	6	1	4.90533	0.9375	0.942446	0	0	0	0	2559	5396	139	33	3.14602	3.02592	31	1	27	6.40323	37	72	3.40085	67	snp	GT:AD:AO:DP:GQ:QA:QR:RO	0/0/0/0	35,0	0	35	21	0	1392	35	0/1	29,32	32	61	99	1259	1104	29	1/1	0,32	32	32	99	1300	0	0	0/0	22,0	0	22	44	0	877	22	0/0	22,0	0	22	44	0	845	22	0/0	31,0	0	31	71	0	1178	31	0	0	0	0	0	ambiguous	0	0/0	FALSE	FALSE	FALSE	1	0.5245901639344263
chr11	4526706	NA	C	G	2216.07	NA	0.557377	4.7546	3	0.214286	14	70	1X	214	214	1.65812	3.0103	16.582	0	1	1	60	60	6	1	4.23116	0.914286	0.965278	0	0	0	0	2746	5545	144	31	4.99565	3.55317	39	1	34	3.13438	36	76	3.9754	68	snp	GT:AD:AO:DP:GQ:QA:QR:RO	0/0/0/0	37,0	0	37	18	0	1479	37	0/1	27,34	34	61	99	1390	1022	27	1/1	0,36	36	36	99	1356	0	0	0/0	24,0	0	24	44	0	886	24	0/0	24,0	0	24	44	0	921	24	0/0	32,0	0	32	69	0	1237	32	0	0	0	0	0	ambiguous	0	0/0	FALSE	FALSE	FALSE	1	0.5573770491803278
chr11	4526814	NA	C	T	3723.88	NA	0	0	10	0.714286	14	112	1X	209	209	0.57732000000000006	4.94911	3.03269	0	1	1	60	60	6	1	1.37505	0.991071	0.938144	0	0	0	0	4255	3714	97	49	6.81038	5.71904	63	1	60	4.25114	52	43	5.71904	54	snp	GT:AD:AO:DP:GQ:QA:QR:RO	1/1/1/1	0,39	39	39	7	1463	0	0	0/0	63,0	0	63	99	0	2424	63	0/0	34,0	0	34	99	0	1290	34	1/1	0,25	25	25	33	926	0	0	1/1	0,23	23	23	27	883	0	0	1/1	0,25	25	25	33	983	0	0	0	0	0	0	0	unambiguous	0	1/1	FALSE	FALSE	FALSE	0	0
chr11	4526836	NA	G	A	3444.04	NA	0	0	10	0.714286	14	101	1X	193	193	0.548913	3.2038	4.52089	0	1	1	60	60	6	1	0.181078	0.990099	0.891304	0	0	0	0	3939	3637	92	47	4.06379	3.38795	54	1	53	3.54779	48	42	4.52089	50	snp	GT:AD:AO:DP:GQ:QA:QR:RO	1/1/1/1	0,35	35	35	3	1354	0	0	0/0	58,0	0	58	99	0	2287	58	0/0	34,0	0	34	99	0	1350	34	1/1	0,22	22	22	26	851	0	0	1/1	0,23	23	23	29	912	0	0	1/1	0,21	21	21	23	822	0	0	0	0	0	0	0	unambiguous	0	1/1	FALSE	FALSE	FALSE	0	0
chr11	4527328	NA	C	T	5720.56	NA	0	0	10	0.714286	14	163	1X	284	284	0.673554	3.34335	5.18177	0	1	1	60	60	6	1	2.54372	0.98773	0.933884	0	0	0	0	6469	4764	121	88	5.2617	5.18177	75	1	90	6.86033	73	56	4.46393	65	snp	GT:AD:AO:DP:GQ:QA:QR:RO	1/1/1/1	0,43	43	43	11	1737	0	0	0/0	74,0	0	74	99	0	2999	74	0/0	47,0	0	47	99	0	1765	47	1/1	0,40	40	40	78	1583	0	0	1/1	0,41	41	41	81	1606	0	0	1/1	0,39	39	39	75	1543	0	0	0	0	0	0	0	unambiguous	0	1/1	FALSE	FALSE	FALSE	0	0
chr11	4527550	NA	C	T	2123.43	NA	0.465517	3.60933	3	0.214286	14	68	1X	235	235	1.45588	4.1599	3.33537	0	1	1	58.8824	59.9102	6	1	7.8617	0.941176	0.964072	0	0	0	0	2621	6622	167	29	6.20364	4.58364	39	1	38	5.05404	30	84	3.0233	83	snp	GT:AD:AO:DP:GQ:QA:QR:RO	0/0/0/0	40,0	0	40	34	0	1583	40	0/1	31,27	27	58	99	1048	1237	31	1/1	0,41	41	41	99	1573	0	0	0/0	40,0	0	40	99	0	1601	40	0/0	27,0	0	27	65	0	1065	27	0/0	29,0	0	29	71	0	1136	29	1.02780000000001	0	0	0	0	ambiguous	0	0/0	FALSE	FALSE	FALSE	1	0.46551724137931033
chr11	4527740	NA	T	C	2509.22	NA	0.449275	4.55236	3	0.214286	14	81	1X	243	243	1.91935	12.6881	3.06392	0	1	1	56.4568	57.1111	6	1	2.20687	0.950617	0.987654	0	0	0	0	3137	6387	162	39	3.25157	4.9405	42	1	37	4.32391	44	71	8.37196	91	snp	GT:AD:AO:DP:GQ:QA:QR:RO	0/0/0/0	35,0	0	35	10	0	1386	35	0/1	38,31	31	69	99	1192	1438	38	1/1	0,50	50	50	99	1945	0	0	0/0	27,0	0	27	48	0	1085	27	0/0	29,0	0	29	54	0	1173	29	0/0	33,0	0	33	66	0	1305	33	0.654299999999999	0	0	0	0	ambiguous	0	0/0	FALSE	FALSE	FALSE	1	0.4492753623188406
chr11	4527771	NA	T	C	2581.98	NA	0.492063	3.04477	3	0.214286	14	81	1X	239	239	1.79365	3.68051	3.88988	0	1	1	58.716	59.6266	6	1	2.11331	0.91358	0.981013	0	0	0	0	3182	6174	158	34	7.5409	6.52863	47	1	37	4.32391	44	76	3.50507	82	snp	GT:AD:AO:DP:GQ:QA:QR:RO	0/0/0/0	36,0	0	36	10	0	1415	36	0/1	32,31	31	63	99	1213	1214	32	1/1	0,50	50	50	99	1969	0	0	0/0	30,0	0	30	55	0	1189	30	0/0	28,0	0	28	49	0	1104	28	0/0	32,0	0	32	61	0	1252	32	0.910600000000002	0	0	0	0	ambiguous	0	0/0	FALSE	FALSE	FALSE	1	0.49206349206349204
chr11	4527779	NA	A	G	2495.01	NA	0.454545	4.19474	3	0.214286	14	79	1X	233	233	1.98291	3.25768	4.72761	0	1	1.5	59.5063	59.915	6	1	1.92445	0.898734	0.980392	0	0	0	0	3092	5973	153	34	6.33623	3.02449	45	1	38	3.25768	41	72	4.1599	81	snp	GT:AD:AO:DP:GQ:QA:QR:RO	0/0/0/0	35,0	0	35	9	0	1344	35	0/1	36,30	30	66	99	1179	1430	36	1/1	0,49	49	50	99	1913	0	0	0/0	27,0	0	27	46	0	1056	27	0/0	28,0	0	28	50	0	1114	28	0/0	27,0	0	27	46	0	1029	27	0.408699999999996	0	0	0	0	ambiguous	0	0/0	FALSE	FALSE	FALSE	0.98	0.45454545454545453
chr11	4527826	NA	A	G	3670.06	NA	0	0	10	0.714286	14	108	1X	215	215	0.504673	3.332	3.19295	1	1	1	60	59.8785	6	1	4.44233	0.962963	0.915888	0	0	0	0	4203	4111	107	48	5.9056	7.57648	60	1	50	4.2971	58	53	3.03059	54	snp	GT:AD:AO:DP:GQ:QA:QR:RO	1/1/1/1	0,28	28	28	0	1113	0	0	0/0	61,0	0	61	99	0	2355	61	0/0	46,0	0	46	99	0	1756	46	1/1	0,31	31	31	64	1209	0	0	1/1	0,25	25	25	46	971	0	0	1/1	0,24	24	24	43	910	0	0	0.121499999999997	0	0	0	0	unambiguous	0	1/1	FALSE	FALSE	FALSE	0	0
chr11	4527857	NA	G	C	4097.66	NA	0	0	10	0.714286	14	118	1X	235	235	0.504274	3.30474	3.17734	1	1	1	60	60	6	1	4.46943	0.957627	0.91453	0	0	0	0	4686	4491	117	60	3.08391	3.47429	58	1	55	4.18805	63	54	4.51363	63	snp	GT:AD:AO:DP:GQ:QA:QR:RO	1/1/1/1	0,32	32	32	0	1280	0	0	0/0	67,0	0	67	99	0	2579	67	0/0	50,0	0	50	99	0	1912	50	1/1	0,35	35	35	73	1388	0	0	1/1	0,27	27	27	49	1064	0	0	1/1	0,24	24	24	40	954	0	0	0	0	0	0	0	unambiguous	0	1/1	FALSE	FALSE	FALSE	0	0
chr11	4527866	NA	C	A	4037.78	NA	0	0	10	0.714286	14	118	1X	224	224	0.556604	3.08391	3.74778	1	1	1	60	60	6	1	2.30253	0.957627	0.886792	0	0	0	0	4601	4151	106	56	3.67278	4.3213800000000004	62	1	56	3.67278	62	49	4.3213800000000004	57	snp	GT:AD:AO:DP:GQ:QA:QR:RO	1/1/1/1	0,31	31	31	0	1209	0	0	0/0	58,0	0	58	99	0	2296	58	0/0	48,0	0	48	99	0	1855	48	1/1	0,34	34	34	79	1336	0	0	1/1	0,26	26	26	55	993	0	0	1/1	0,27	27	27	58	1063	0	0	0	0	0	0	0	unambiguous	0	1/1	FALSE	FALSE	FALSE	0	0
chr11	4527965	NA	C	T	4495.19	NA	0	0	10	0.714286	14	130	1X	236	236	0.613208	3.07711	3.74778	0	1	1	60	60	6	1	2.1263	1	0.886792	0	0	0	0	5111	4161	106	63	3.27756	4.3213800000000004	67	1	75	9.69175	55	59	5.96022	47	snp	GT:AD:AO:DP:GQ:QA:QR:RO	1/1/1/1	0,42	42	42	10	1640	0	0	0/0	60,0	0	60	99	0	2368	60	0/0	46,0	0	46	99	0	1793	46	1/1	0,40	40	40	78	1579	0	0	1/1	0,18	18	18	12	699	0	0	1/1	0,30	30	30	48	1193	0	0	0	0	0	0	0	unambiguous	0	1/1	FALSE	FALSE	FALSE	0	0
chr11	4528399	NA	T	C	2406.27	NA	0.484848	3.1419	3	0.214286	14	75	1X	265	265	1.39744	3.27088	5.25035	0	1	1	60	60.2105	6	1	8.32774	0.866667	0.989474	0	0	0	0	2964	7364	190	44	7.90335	13.2962	31	1	43	6.51361	32	100	4.15318	90	snp	GT:AD:AO:DP:GQ:QA:QR:RO	0/0/0/0	41,0	0	41	36	0	1631	41	0/1	34,32	32	66	99	1277	1287	34	1/1	0,43	43	43	99	1687	0	0	0/0	45,0	0	45	99	0	1761	45	0/0	32,0	0	32	81	0	1194	32	0/0	38,0	0	38	99	0	1491	38	0.210500000000003	0	0	0	0	ambiguous	0	0/0	FALSE	FALSE	FALSE	1	0.48484848484848486
chr11	4528415	NA	T	G	2165.14	NA	0.515625	3.14602	3	0.214286	14	69	1X	249	249	1.34228	4.55236	3.20332	0	1	1	60	60.2222	6	1	8.23769	0.913043	0.988889	0	0	0	0	2684	7047	180	40	6.81824	8.84915	29	1	39	5.55942	30	93	3.44459	87	snp	GT:AD:AO:DP:GQ:QA:QR:RO	0/0/0/0	38,0	0	38	36	0	1519	38	0/1	31,33	33	64	99	1294	1198	31	1/1	0,36	36	36	99	1390	0	0	0/0	46,0	0	46	99	0	1804	46	0/0	27,0	0	27	70	0	1030	27	0/0	38,0	0	38	99	0	1496	38	0.222200000000001	0	0	0	0	ambiguous	0	0/0	FALSE	FALSE	FALSE	1	0.515625
chr11	4528494	NA	G	A	2202.64	NA	0.551724	4.35811	3	0.214286	14	72	1X	232	232	1.52174	3.13094	4.6628	0	1	1.33333	60	60.3145	6	1	4.99013	0.833333	0.981132	0	0	0	0	2790	6220	159	30	7.3532400000000004	3.13321	42	1	35	3.13094	37	89	7.9405	70	snp	GT:AD:AO:DP:GQ:QA:QR:RO	0/0/0/0	36,0	0	36	22	0	1437	36	0/1	25,32	32	58	99	1244	959	25	1/1	1,39	39	40	99	1519	41	1	0/0	41,1	1	42	76	27	1584	41	0/0	25,0	0	25	52	0	982	25	0/0	31,0	0	31	70	0	1217	31	0.314500000000002	0	0	1	0	ambiguous	0	0/0	FALSE	FALSE	FALSE	0.975	0.5517241379310345
chr11	4528691	NA	G	C	4453.53	NA	0	0	10	0.714286	14	131	1X	243	243	0.834043	3.15949	4.94911	1	1	1	59.3511	59.5804	6	1	0.650974	0.946565	0.883929	0	0	0	0	5125	4402	112	73	6.73993	3.70827	58	1	54	11.7791	77	50	5.80219	62	snp	GT:AD:AO:DP:GQ:QA:QR:RO	1/1/1/1	0,37	37	37	2	1433	0	0	0/0	65,1	1	66	99	41	2527	65	0/0	47,0	0	47	99	0	1875	47	1/1	0,37	37	37	91	1443	0	0	1/1	0,23	23	23	49	924	0	0	1/1	0,33	33	33	79	1284	0	0	0.229299999999995	0	0	0	0	unambiguous	0	1/1	FALSE	FALSE	FALSE	0	0.015151515151515152
chr11	4528740	NA	G	A	3509.4	NA	0	0	10	0.714286	14	102	1X	195	195	0.981818	3.35092	9.75821	1	1	1	58.5	58.9677	6	1	2.34352	0.941176	0.956989	0	0	0	0	4065	3607	93	61	11.5259	5.83555	41	1	48	3.7767	54	37	11.4393	56	snp	GT:AD:AO:DP:GQ:QA:QR:RO	1/1/1/1	0,27	27	27	0	1077	0	0	0/0	60,1	1	61	99	41	2331	60	0/0	33,0	0	33	99	0	1276	33	1/1	0,34	34	34	81	1353	0	0	1/1	0,15	15	15	24	615	0	0	1/1	0,25	25	25	54	979	0	0	0.467700000000001	0	0	0	0	unambiguous	0	1/1	FALSE	FALSE	FALSE	0	0.01639344262295082
chr11	4529135	NA	G	C	2101.86	NA	0.571429	5.49198	3	0.214286	14	67	1X	227	227	1.36296	12.3768	6.48466	0	1	1	60	59.9813	6	1	5.08545	0.865672	0.9625	0	0	0	0	2640	6352	160	24	14.7103	9.579	43	1	37	4.59839	30	81	3.06459	79	snp	GT:AD:AO:DP:GQ:QA:QR:RO	0/0/0/0	32,0	0	32	22	0	1259	32	0/1	24,32	32	56	99	1277	955	24	1/1	1,35	35	36	99	1363	27	1	0/0	43,0	0	43	99	0	1729	43	0/0	29,0	0	29	69	0	1132	29	0/0	31,0	0	31	75	0	1250	31	0.0187000000000026	0	0	0	0	ambiguous	0	0/0	FALSE	FALSE	FALSE	0.9722222222222222	0.5714285714285714
chr11	4529367	NA	G	A	2515.64	NA	0.584906	6.32897	3	0.214286	14	79	1X	242	242	1.45714	7.6556	6.86033	0	1	1	60	60	6	1	4.22065	0.848101	0.969325	0	0	0	0	3110	6493	163	36	4.35716	6.86033	43	1	40	3.03779	39	90	6.86033	73	snp	GT:AD:AO:DP:GQ:QA:QR:RO	0/0/0/0	40,0	0	40	18	0	1628	40	0/1	22,31	31	53	99	1226	854	22	1/1	1,48	48	49	99	1884	41	1	0/0	36,0	0	36	77	0	1443	36	0/0	33,0	0	33	68	0	1285	33	0/0	31,0	0	31	62	0	1242	31	0	0	0	0	0	ambiguous	0	0/0	FALSE	FALSE	FALSE	0.9795918367346939	0.5849056603773585
chr11	4529413	NA	T	A	2492.37	NA	0.566667	5.32654	3	0.214286	14	79	1X	256	256	1.39073	7.6556	14.8	0	1	1	60	59.9661	6	1	6.80103	0.911392	0.966102	0	0	0	0	3051	7028	177	37	3.69747	10.6779	42	1	36	4.35716	43	81	5.77065	96	snp	GT:AD:AO:DP:GQ:QA:QR:RO	0/0/0/0	44,0	0	44	30	0	1783	44	0/1	26,34	34	60	99	1315	1034	26	1/1	0,45	45	45	99	1736	0	0	0/0	39,0	0	39	92	0	1522	39	0/0	35,0	0	35	80	0	1362	35	0/0	33,0	0	33	74	0	1327	33	0.0339000000000027	0	0	0	0	ambiguous	0	0/0	FALSE	FALSE	FALSE	1	0.5666666666666667
chr11	4531363	NA	C	T	2007.17	NA	0.449275	4.55236	3	0.214286	14	65	1X	222	222	1.73109	7.05258	3.13478	0	1	1	60	60	6	1	9.21006	0.861538	0.987261	0	0	0	0	2527	6231	157	29	4.64726	3.68802	36	1	31	3.31097	34	78	3.02413	79	snp	GT:AD:AO:DP:GQ:QA:QR:RO	0/0/0/0	45,0	0	45	40	0	1813	45	0/1	38,31	31	69	99	1204	1515	38	1/1	0,34	34	34	99	1323	0	0	0/0	28,0	0	28	68	0	1108	28	0/0	19,0	0	19	41	0	733	19	0/0	27,0	0	27	65	0	1062	27	0	0	0	0	0	ambiguous	0	0/0	FALSE	FALSE	FALSE	1	0.4492753623188406
chr11	4531567	NA	G	A	8185.47	NA	0	0	10	0.714286	14	230	1X	327	327	1.18557	3.04806	3.21178	0	1	1	60	60	6	1	26.4656	0.96087	0.938144	0	0	0	0	9147	3832	97	117	3.16136	4.82359	113	1	111	3.61454	119	42	6.79359	55	snp	GT:AD:AO:DP:GQ:QA:QR:RO	1/1/1/1	0,83	83	83	99	3349	0	0	0/0	66,0	0	66	99	0	2619	66	0/0	31,0	0	31	99	0	1213	31	1/1	0,53	53	53	99	2098	0	0	1/1	0,45	45	45	99	1779	0	0	1/1	0,49	49	49	99	1921	0	0	0	0	0	0	0	unambiguous	0	1/1	FALSE	FALSE	FALSE	0	0
chr11	4532320	NA	G	A	1829.73	NA	0.538462	3.67845	3	0.214286	14	60	1X	273	273	0.888889	8.22183	6.69059	0	1	1	60.5	60	6	1	19.7257	0.816667	0.971831	0	0	0	0	2255	7893	213	33	4.31318	4.73321	27	1	29	3.15506	31	123	14.1123	90	snp	GT:AD:AO:DP:GQ:QA:QR:RO	0/0/0/0	58,0	0	58	86	0	2137	58	0/1	24,28	28	52	99	1036	904	24	1/1	0,32	32	32	99	1219	0	0	0/0	46,0	0	46	99	0	1744	46	0/0	35,0	0	35	99	0	1256	35	0/0	50,0	0	50	99	0	1852	50	0.5	0	0	0	0	ambiguous	0	0/0	FALSE	FALSE	FALSE	1	0.5384615384615384
chr11	4534337	NA	C	T	2068.89	NA	0.40625	7.89611	3	0.214286	14	69	1X	253	253	1.46575	10.0912	3.19912	0	1	1	60	60	6	1	7.75588	0.884058	0.972826	0	0	0	0	2586	7193	184	26	12.1053	3.05751	43	1	31	4.55236	38	99	5.32339	85	snp	GT:AD:AO:DP:GQ:QA:QR:RO	0/0/0/0	35,0	0	35	34	0	1391	35	0/1	38,26	26	64	99	1019	1514	38	1/1	0,43	43	43	99	1567	0	0	0/0	36,0	0	36	98	0	1354	36	0/0	36,0	0	36	98	0	1406	36	0/0	39,0	0	39	99	0	1528	39	0	0	0	0	0	ambiguous	0	0/0	FALSE	FALSE	FALSE	1	0.40625
chr11	4534456	NA	T	C	1995.93	NA	0.46	3.70517	3	0.214286	14	62	1X	211	211	1.45902	4.27115	4.77371	0	1	1	60	60	6	1	6.14612	0.870968	0.986577	0	0	0	0	2448	5704	149	29	3.57068	3.14146	33	1	35	5.25182	27	70	4.19076	79	snp	GT:AD:AO:DP:GQ:QA:QR:RO	0/0/0/0	34,0	0	34	27	0	1271	34	0/1	27,23	23	50	99	907	1054	27	1/1	0,39	39	39	99	1541	0	0	0/0	33,0	0	33	84	0	1274	33	0/0	28,0	0	28	69	0	1048	28	0/0	27,0	0	27	66	0	1057	27	0	0	0	0	0	ambiguous	0	0/0	FALSE	FALSE	FALSE	1	0.46
chr11	4534539	NA	T	C	4528.5	NA	0	0	10	0.714286	14	131	1X	220	220	0.75	3.02688	7.13366	0	1	1	59.7634	59.427	6	1	5.3852	0.992366	0.955056	0	0	0	0	5144	3477	89	69	3.82253	4.20583	62	1	63	3.4247	68	49	4.98658	40	snp	GT:AD:AO:DP:GQ:QA:QR:RO	1/1/1/1	0,39	39	39	23	1561	0	0	0/0	46,0	0	46	99	0	1814	46	0/0	42,0	0	42	99	0	1631	42	1/1	0,30	30	30	65	1138	0	0	1/1	1,33	33	34	44	1302	32	1	1/1	0,29	29	29	62	1143	0	0	0.336399999999998	0	0	0	1	unambiguous	0	1/1	FALSE	FALSE	FALSE	0	0
chr11	4534659	NA	T	C	4098.69	NA	0	0	10	0.714286	14	119	1X	245	245	0.472222	3.46649	3.28604	1	1	1	59.8908	60	6	1	4.01855	0.983193	0.928571	0	0	0	0	4701	4928	126	57	3.46649	3.63072	62	1	62	3.46649	57	69	5.49198	57	snp	GT:AD:AO:DP:GQ:QA:QR:RO	1/1/1/1	0,32	32	32	0	1271	0	0	0/0	81,0	0	81	99	0	3144	81	0/0	45,0	0	45	99	0	1784	45	1/1	0,30	30	30	51	1168	0	0	1/1	0,29	29	29	48	1131	0	0	1/1	0,28	28	28	45	1131	0	0	0.109200000000001	0	0	0	0	unambiguous	0	1/1	FALSE	FALSE	FALSE	0	0
chr11	4534962	NA	G	A	2049.74	NA	0.48	3.27088	3	0.214286	14	68	1X	249	249	1.50704	3.52123	3.0223	0	1	1	60	59.7624	6	1	11.7852	0.955882	0.977901	0	0	0	0	2583	7059	181	32	3.52123	3.11827	36	1	34	3.0103	34	88	3.31023	93	snp	GT:AD:AO:DP:GQ:QA:QR:RO	0/0/0/0	49,0	0	49	51	0	1957	49	0/1	39,36	36	75	99	1363	1537	39	1/1	0,32	32	32	99	1220	0	0	0/0	30,0	0	30	80	0	1118	30	0/0	32,0	0	32	86	0	1232	32	0/0	31,0	0	31	83	0	1215	31	0.2376	0	0	0	0	ambiguous	0	0/0	FALSE	FALSE	FALSE	1	0.48
chr11	4535056	NA	G	T	4053.51	NA	0	0	10	0.714286	14	117	1X	204	204	0.672414	4.51363	7.22845	0	1	1	59.9231	59.9425	6	1	4.70866	0.974359	0.977011	0	0	0	0	4598	3398	87	67	8.37402	3.63429	50	1	53	5.25601	64	34	12.0207	53	snp	GT:AD:AO:DP:GQ:QA:QR:RO	1/1/1/1	0,41	41	41	20	1631	0	0	0/0	56,0	0	56	99	0	2194	56	0/0	31,0	0	31	99	0	1204	31	1/1	0,22	22	22	35	830	0	0	1/1	0,25	25	25	45	999	0	0	1/1	0,29	29	29	57	1138	0	0	0.0194000000000045	0	0	0	0	unambiguous	0	1/1	FALSE	FALSE	FALSE	0	0
chr11	4535109	NA	C	A	4203.95	NA	0	0	10	0.714286	14	123	1X	226	226	0.597087	4.44029	9.10307	0	1	1	59.9837	59.9515	6	1	1.19516	0.98374	0.92233	0	0	0	0	4799	4040	103	48	15.8802	16.1867	75	1	56	5.14646	67	47	4.71796	56	snp	GT:AD:AO:DP:GQ:QA:QR:RO	1/1/1/1	0,39	39	39	6	1496	0	0	0/0	66,0	0	66	99	0	2590	66	0/0	37,0	0	37	99	0	1450	37	1/1	0,20	20	20	18	812	0	0	1/1	0,26	26	26	36	1008	0	0	1/1	0,38	38	38	72	1483	0	0	0.032199999999996	0	0	0	0	unambiguous	0	1/1	FALSE	FALSE	FALSE	0	0
chr11	4535241	NA	A	C	4423.19	NA	0	0	10	0.714286	14	129	1X	226	226	0.958974	3.83512	3.03269	0	1	1	59.4651	60	6	1	5.64996	0.976744	0.896907	0	0	0	0	5049	3540	97	67	3.43113	3.03269	62	1	66	3.1618	63	52	4.10723	45	snp	GT:AD:AO:DP:GQ:QA:QR:RO	1/1/1/1	0,48	48	48	25	1876	0	0	0/0	58,1	1	59	99	37	2090	58	0/0	39,0	0	39	99	0	1450	39	1/1	0,22	22	22	31	855	0	0	1/1	0,25	25	25	40	984	0	0	1/1	0,33	33	33	64	1297	0	0	0.5349	0	0	0	0	unambiguous	0	1/1	FALSE	FALSE	FALSE	0	0.01694915254237288
chr11	4535260	NA	A	G	4239.36	NA	0	0	10	0.714286	14	122	1X	215	215	0.962162	5.57335	3.22044	0	1	1	59.3361	60	6	1	5.22965	0.97541	0.924731	0	0	0	0	4841	3567	93	62	3.0815	3.59403	60	1	61	3.0103	61	48	3.22044	45	snp	GT:AD:AO:DP:GQ:QA:QR:RO	1/1/1/1	0,46	46	46	23	1838	0	0	0/0	56,1	1	57	99	32	2131	56	0/0	37,0	0	37	99	0	1436	37	1/1	0,22	22	22	31	850	0	0	1/1	0,24	24	24	38	950	0	0	1/1	0,29	29	29	53	1171	0	0	0.663899999999998	0	0	0	0	unambiguous	0	1/1	FALSE	FALSE	FALSE	0	0.017543859649122806
chr11	4535627	NA	T	A	1719.96	NA	0.44	4.57376	3	0.214286	14	57	1X	199	199	1.49123	3.9627	4.53951	0	1	1	60	59.669	6	1	6.05431	0.807018	0.971831	0	0	0	0	2136	5401	142	26	3.9627	6.00754	31	1	32	4.877	25	76	4.53951	66	snp	GT:AD:AO:DP:GQ:QA:QR:RO	0/0/0/0	31,0	0	31	26	0	1195	31	0/1	28,22	22	50	99	820	1050	28	1/1	0,35	35	35	99	1316	0	0	0/0	26,0	0	26	66	0	980	26	0/0	30,0	0	30	78	0	1150	30	0/0	27,0	0	27	69	0	1026	27	0.331000000000003	0	0	0	0	ambiguous	0	0/0	FALSE	FALSE	FALSE	1	0.44
chr11	4535941	NA	G	A	4117.43	NA	0	0	10	0.714286	14	119	1X	215	215	0.631579	3.02855	3.58174	0	1	1.25	59.9748	60	6	1	1.40814	0.966387	0.884211	0	0	0	0	4676	3716	95	57	3.46649	4.13032	62	1	56	3.90444	63	51	4.13032	44	snp	GT:AD:AO:DP:GQ:QA:QR:RO	1/1/1/1	0,35	35	36	7	1367	0	0	0/0	56,0	0	56	99	0	2212	56	0/0	39,0	0	39	99	0	1504	39	1/1	0,24	24	24	36	949	0	0	1/1	0,29	29	29	51	1149	0	0	1/1	0,31	31	31	57	1211	0	0	0.0251999999999981	0	0	0	0	unambiguous	0	1/1	FALSE	FALSE	FALSE	0	0
chr11	4535960	NA	C	T	3883.97	NA	0	0	10	0.714286	14	112	1X	213	213	0.554455	3.70827	3.2038	1	1	1	59.9732	60	6	1	1.24361	0.982143	0.871287	0	0	0	0	4430	3971	101	58	3.32051	3.54779	54	1	55	3.08785	57	57	6.64375	44	snp	GT:AD:AO:DP:GQ:QA:QR:RO	1/1/1/1	0,33	33	33	1	1295	0	0	0/0	58,0	0	58	99	0	2293	58	0/0	43,0	0	43	99	0	1678	43	1/1	0,23	23	23	48	886	0	0	1/1	0,23	23	23	48	930	0	0	1/1	0,33	33	33	78	1319	0	0	0.0268000000000015	0	0	0	0	unambiguous	0	1/1	FALSE	FALSE	FALSE	0	0
chr11	4536092	NA	A	G	1944.62	NA	0.441176	5.05404	3	0.214286	14	65	1X	218	218	1.3956	3.84548	4.72761	0	1	1	59.9385	60	6	1	8.80159	0.923077	0.934641	0	0	0	0	2473	6066	153	34	3.31097	6.20364	31	1	28	5.71629	37	72	4.1599	81	snp	GT:AD:AO:DP:GQ:QA:QR:RO	0/0/0/0	44,0	0	44	38	0	1744	44	0/1	38,30	30	68	99	1159	1511	38	1/1	0,34	34	34	99	1293	0	0	0/0	24,1	1	25	38	21	952	24	0/0	19,0	0	19	41	0	738	19	0/0	28,0	0	28	68	0	1121	28	0.0615000000000023	0	0	1	0	ambiguous	0	0/0	FALSE	FALSE	FALSE	1	0.4411764705882353
chr11	4536195	NA	T	A	4049.61	NA	0	0	10	0.714286	14	120	1X	215	215	0.84878	4.16842	3.21602	0	1	1	60	60	6	1	4.86032	0.941667	0.894737	0	0	0	0	4644	3718	95	57	3.66174	3.03316	63	1	53	6.55704	67	48	3.03316	47	snp	GT:AD:AO:DP:GQ:QA:QR:RO	1/1/1/1	0,47	47	47	21	1867	0	0	0/0	54,1	1	55	99	41	2130	54	0/0	41,0	0	41	99	0	1588	41	1/1	0,20	20	20	23	743	0	0	1/1	0,25	25	25	38	947	0	0	1/1	0,27	27	27	44	1046	0	0	0	0	0	0	0	unambiguous	0	1/1	FALSE	FALSE	FALSE	0	0.01818181818181818
chr11	4536231	NA	A	G	3659.46	NA	0	0	10	0.714286	14	109	1X	212	212	0.702128	17.5333	4.71796	0	1	1	59.9908	59.9417	6	1	0.178652	0.963303	0.902913	0	0	0	0	4252	3979	103	59	4.62396	3.53736	50	1	57	3.50834	52	52	3.03138	51	snp	GT:AD:AO:DP:GQ:QA:QR:RO	1/1/1/1	0,44	44	44	8	1772	0	0	0/0	56,1	1	57	99	41	2142	56	0/0	47,0	0	47	99	0	1837	47	1/1	0,17	17	17	4	632	0	0	1/1	0,24	24	24	25	938	0	0	1/1	0,23	23	23	22	869	0	0	0.0491000000000028	0	0	0	0	unambiguous	0	1/1	FALSE	FALSE	FALSE	0	0.017543859649122806
chr11	4536434	NA	T	A	4270.06	NA	0	0	10	0.714286	14	124	1X	224	224	1.08	5.53201	6.13722	0	1	1	60	60	6	1	1.57691	0.967742	0.91	0	0	0	0	4907	3915	100	68	5.53201	3.35774	56	1	74	13.0971	50	48	3.35774	52	snp	GT:AD:AO:DP:GQ:QA:QR:RO	1/1/1/1	0,38	38	38	8	1504	0	0	0/0	65,1	1	66	99	41	2523	65	0/0	35,0	0	35	99	0	1392	35	1/1	0,32	32	32	57	1271	0	0	1/1	0,24	24	24	32	965	0	0	1/1	0,29	29	29	47	1126	0	0	0	0	0	0	0	unambiguous	0	1/1	FALSE	FALSE	FALSE	0	0.015151515151515152
chr11	4538100	NA	C	T	3363.94	NA	0	0	10	0.714286	14	101	1X	187	187	0.587209	4.75178	3.91929	0	1	1	60	60	6	1	0.656893	0.950495	0.906977	0	0	0	0	3851	3313	86	46	4.75178	15.2311	55	1	62	14.3837	39	54	15.2311	32	snp	GT:AD:AO:DP:GQ:QA:QR:RO	1/1/1/1	0,32	32	32	5	1232	0	0	0/0	53,0	0	53	99	0	2101	53	0/0	33,0	0	33	99	0	1212	33	1/1	0,25	25	25	40	955	0	0	1/1	0,23	23	23	34	848	0	0	1/1	0,21	21	21	28	816	0	0	0	0	0	0	0	unambiguous	0	1/1	FALSE	FALSE	FALSE	0	0
chr11	4538140	NA	G	A	3599.34	NA	0	0	10	0.714286	14	108	1X	202	202	0.574468	5.9056	4.48875	0	1	1	59.9815	60	6	1	0.472315	0.944444	0.925532	0	0	0	0	4115	3692	94	56	3.332	5.32038	52	1	62	8.15749	46	53	6.33681	41	snp	GT:AD:AO:DP:GQ:QA:QR:RO	1/1/1/1	0,35	35	35	4	1336	0	0	0/0	58,0	0	58	99	0	2286	58	0/0	36,0	0	36	99	0	1406	36	1/1	0,27	27	27	42	1027	0	0	1/1	0,26	26	26	39	973	0	0	1/1	0,20	20	20	21	779	0	0	0.0185000000000031	0	0	0	0	unambiguous	0	1/1	FALSE	FALSE	FALSE	0	0
chr11	4538189	NA	A	T	2391.71	NA	0.548387	4.27115	3	0.214286	14	76	1X	216	216	1.85714	4.83891	8.03571	0	1	1	60	59.9857	6	1	1.54846	0.894737	0.942857	0	0	0	0	2962	5424	140	35	4.03889	6.98099	41	1	37	3.12459	39	79	8.03571	61	snp	GT:AD:AO:DP:GQ:QA:QR:RO	0/0/0/0	35,0	0	35	8	0	1365	35	0/1	28,34	34	62	99	1330	1068	28	1/1	0,42	42	42	99	1632	0	0	0/0	24,0	0	24	36	0	944	24	0/0	26,0	0	26	42	0	1003	26	0/0	27,0	0	27	45	0	1044	27	0.0142999999999986	0	0	0	0	ambiguous	0	0/0	FALSE	FALSE	FALSE	1	0.5483870967741935
chr11	4538229	NA	C	T	3760.8	NA	0	0	10	0.714286	14	108	1X	207	207	0.545455	8.15749	3.55865	1	1	1	60	60	6	1	1.79413	0.953704	0.919192	0	0	0	0	4297	3883	99	55	3.09072	5.66432	53	1	51	3.73412	57	48	3.20771	51	snp	GT:AD:AO:DP:GQ:QA:QR:RO	1/1/1/1	0,31	31	31	1	1262	0	0	0/0	57,0	0	57	99	0	2248	57	0/0	42,0	0	42	99	0	1635	42	1/1	0,25	25	25	53	1008	0	0	1/1	0,21	21	21	41	792	0	0	1/1	0,31	31	31	71	1235	0	0	0	0	0	0	0	unambiguous	0	1/1	FALSE	FALSE	FALSE	0	0
chr11	4538255	NA	T	C	3814.63	NA	0	0	10	0.714286	14	109	1X	216	216	0.509346	7.4927	11.96	1	1	1	60	60	6	1	2.03551	0.954128	0.953271	0	0	0	0	4391	4132	107	45	10.2021	3.19295	64	1	44	11.7958	65	51	3.51765	56	snp	GT:AD:AO:DP:GQ:QA:QR:RO	1/1/1/1	0,36	36	36	1	1449	0	0	0/0	67,0	0	67	99	0	2610	67	0/0	40,0	0	40	99	0	1522	40	1/1	0,26	26	26	50	1057	0	0	1/1	0,20	20	20	32	790	0	0	1/1	0,27	27	27	53	1095	0	0	0	0	0	0	0	unambiguous	0	1/1	FALSE	FALSE	FALSE	0	0
chr11	4538299	NA	A	G	2158.98	NA	0.517857	3.16541	3	0.214286	14	69	1X	229	229	1.44361	3.04177	3.0103	0	1	1	60	60.1875	6	1	6.6191700000000004	0.898551	0.96875	0	0	0	0	2653	6344	160	33	3.29354	15.2248	36	1	38	4.55236	31	77	3.49888	83	snp	GT:AD:AO:DP:GQ:QA:QR:RO	0/0/0/0	39,0	0	39	29	0	1569	39	0/1	27,29	29	56	99	1132	1064	27	1/1	0,40	40	40	99	1521	0	0	0/0	32,0	0	32	76	0	1283	32	0/0	28,0	0	28	64	0	1078	28	0/0	34,0	0	34	82	0	1350	34	0.1875	0	0	0	0	ambiguous	0	0/0	FALSE	FALSE	FALSE	1	0.5178571428571429
chr11	4538443	NA	C	T	2147.43	NA	0.57377	5.89373	3	0.214286	14	72	1X	218	218	1.63333	12.7819	4.49761	0	1	1	60	60.3973	6	1	1.5449600000000001	0.916667	0.972603	0	0	0	0	2686	5772	146	42	7.3532400000000004	3.96218	30	1	39	4.09604	33	73	3.0103	73	snp	GT:AD:AO:DP:GQ:QA:QR:RO	0/0/0/0	29,0	0	29	8	0	1176	29	0/1	26,35	35	61	99	1297	1066	26	1/1	0,37	37	37	99	1389	0	0	0/0	30,0	0	30	62	0	1141	30	0/0	32,0	0	32	68	0	1281	32	0/0	29,0	0	29	59	0	1108	29	0.397300000000001	0	0	0	0	ambiguous	0	0/0	FALSE	FALSE	FALSE	1	0.5737704918032787
chr11	4538782	NA	G	A	4445.91	NA	0	0	10	0.714286	14	131	1X	249	249	0.555085	4.35297	13.61	1	1	1	60	60	6	1	3.0352	0.977099	0.90678	0	0	0	0	5064	4613	118	68	3.4247	3.30474	63	1	69	3.82253	62	50	8.97265	68	snp	GT:AD:AO:DP:GQ:QA:QR:RO	1/1/1/1	0,33	33	33	0	1296	0	0	0/0	74,0	0	74	99	0	2918	74	0/0	44,0	0	44	99	0	1695	44	1/1	0,38	38	38	88	1443	0	0	1/1	0,33	33	33	73	1275	0	0	1/1	0,27	27	27	55	1050	0	0	0	0	0	0	0	unambiguous	0	1/1	FALSE	FALSE	FALSE	0	0
chr11	4538790	NA	T	A	4256.3	NA	0	0	10	0.714286	14	124	1X	240	240	0.534483	5.53201	12.0706	1	1	1	60	60	6	1	3.03876	0.975806	0.896552	0	0	0	0	4862	4416	116	63	3.08035	3.08518	61	1	69	6.44263	55	48	10.4981	68	snp	GT:AD:AO:DP:GQ:QA:QR:RO	1/1/1/1	0,34	34	34	0	1313	0	0	0/0	73,0	0	73	99	0	2824	73	0/0	43,0	0	43	99	0	1592	43	1/1	0,35	35	35	77	1392	0	0	1/1	0,30	30	30	62	1170	0	0	1/1	0,25	25	25	47	987	0	0	0	0	0	0	0	unambiguous	0	1/1	FALSE	FALSE	FALSE	0	0
chr11	4538821	NA	A	T	3885.8	NA	0	0	10	0.714286	14	113	1X	221	221	0.523148	3.02952	3.0103	1	1	1	60	60	6	1	3.27562	0.973451	0.898148	0	0	0	0	4443	4201	108	64	7.33403	9.52472	49	1	57	3.02952	56	41	16.6021	67	snp	GT:AD:AO:DP:GQ:QA:QR:RO	1/1/1/1	0,31	31	31	0	1229	0	0	0/0	68,0	0	68	99	0	2651	68	0/0	40,0	0	40	99	0	1550	40	1/1	0,32	32	32	69	1243	0	0	1/1	0,26	26	26	51	1032	0	0	1/1	0,24	24	24	45	939	0	0	0	0	0	0	0	unambiguous	0	1/1	FALSE	FALSE	FALSE	0	0
chr11	4538835	NA	T	C	3980.75	NA	0	0	10	0.714286	14	116	1X	213	213	0.597938	3.68421	4.82359	0	1	1	60	60	6	1	0.645768	0.974138	0.876289	0	0	0	0	4529	3777	97	57	3.08518	5.71904	59	1	54	4.20835	62	37	14.8527	60	snp	GT:AD:AO:DP:GQ:QA:QR:RO	1/1/1/1	0,35	35	35	5	1378	0	0	0/0	58,0	0	58	99	0	2284	58	0/0	39,0	0	39	99	0	1493	39	1/1	0,29	29	29	48	1165	0	0	1/1	0,25	25	25	36	983	0	0	1/1	0,27	27	27	42	1003	0	0	0	0	0	0	0	unambiguous	0	1/1	FALSE	FALSE	FALSE	0	0
chr11	4538841	NA	G	A	3969.96	NA	0	0	10	0.714286	14	114	1X	212	212	0.581633	5.75321	6.20103	0	1	1	60	60	6	1	0.211904	0.973684	0.857143	0	0	0	0	4524	3794	98	61	4.22937	6.20103	53	1	54	3.69603	60	40	10.1895	58	snp	GT:AD:AO:DP:GQ:QA:QR:RO	1/1/1/1	0,35	35	35	3	1363	0	0	0/0	58,0	0	58	99	0	2218	58	0/0	40,0	0	40	99	0	1576	40	1/1	0,29	29	29	47	1158	0	0	1/1	0,25	25	25	35	990	0	0	1/1	0,25	25	25	35	1013	0	0	0	0	0	0	0	unambiguous	0	1/1	FALSE	FALSE	FALSE	0	0
chr11	4539091	NA	T	C	3775.79	NA	0	0	10	0.714286	14	110	1X	206	206	0.715556	6.87947	8.80089	1	1	1	58.1727	60	6	1	2.29855	0.972727	0.90625	0	0	0	0	4394	3768	96	53	3.32615	18.3011	57	1	61	5.85295	49	43	5.27225	53	snp	GT:AD:AO:DP:GQ:QA:QR:RO	1/1/1/1	0,26	26	26	13	1041	0	0	0/0	50,1	1	51	99	41	1935	50	0/0	45,0	0	45	99	0	1792	45	1/1	0,33	33	33	80	1310	0	0	1/1	0,27	27	27	62	1095	0	0	1/1	1,23	23	24	0	907	41	1	1.8273	0	1	0	0	unambiguous	0.041666666666666664	1/1	FALSE	FALSE	FALSE	0	0.0196078431372549
chr11	4539161	NA	A	G	3793.47	NA	0	0	10	0.714286	14	110	1X	202	202	0.597826	6.87947	3.10471	1	1	1	58.8455	60	6	1	1.7475	0.954545	0.934783	0	0	0	0	4325	3564	92	65	10.9066	14.4341	45	1	57	3.32615	53	42	4.52089	50	snp	GT:AD:AO:DP:GQ:QA:QR:RO	1/1/1/1	0,25	25	25	1	969	0	0	0/0	57,0	0	57	99	0	2205	57	0/0	35,0	0	35	99	0	1359	35	1/1	0,31	31	31	77	1223	0	0	1/1	0,25	25	25	59	970	0	0	1/1	0,29	29	29	71	1163	0	0	1.1545	0	0	0	0	unambiguous	0	1/1	FALSE	FALSE	FALSE	0	0
chr11	4539223	NA	A	T	2181.71	NA	0	0	10	0.714286	14	63	1X	141	141	0.403846	3.04477	19.0458	1	1	1	60	59.8462	6	1	1.5297	0.968254	0.858974	0	0	0	0	2529	3043	78	38	8.83536	5.79424	25	1	27	5.80219	36	37	3.45573	41	snp	GT:AD:AO:DP:GQ:QA:QR:RO	1/1/1/1	0,13	13	13	0	529	0	0	0/0	41,0	0	41	99	0	1634	41	0/0	37,0	0	37	99	0	1409	37	1/1	0,16	16	16	33	638	0	0	1/1	0,15	15	15	30	602	0	0	1/1	0,19	19	19	42	760	0	0	0.153799999999997	0	0	0	0	unambiguous	0	1/1	FALSE	FALSE	FALSE	0	0
chr11	4539244	NA	T	A	1394.49	NA	0.513514	3.06899	3	0.214286	14	44	1X	168	168	1.16981	3.79993	13.0971	0	1	1	59.7273	60	6	1	6.64018	0.863636	0.951613	0	0	0	0	1718	4904	124	24	3.79993	3.08035	20	1	24	3.79993	20	55	6.44263	69	snp	GT:AD:AO:DP:GQ:QA:QR:RO	0/0/0/0	26,0	0	26	29	0	1044	26	0/1	18,19	19	37	99	771	729	18	1/1	0,25	25	25	99	947	0	0	0/0	23,0	0	23	66	0	899	23	0/0	28,0	0	28	81	0	1085	28	0/0	29,0	0	29	84	0	1147	29	0.2727	0	0	0	0	ambiguous	0	0/0	FALSE	FALSE	FALSE	1	0.5135135135135135
chr11	4539297	NA	T	C	3608.82	NA	0	0	10	0.714286	14	104	1X	186	186	0.634146	3.0103	9.78953	1	1	1	60	60	6	1	0.72359	0.971154	0.817073	0	0	0	0	4094	3154	82	47	5.09825	4.70511	57	1	55	3.76196	49	40	3.11623	42	snp	GT:AD:AO:DP:GQ:QA:QR:RO	1/1/1/1	0,23	23	23	2	930	0	0	0/0	40,0	0	40	99	0	1564	40	0/0	42,0	0	42	99	0	1590	42	1/1	0,31	31	31	83	1237	0	0	1/1	0,27	27	27	71	1046	0	0	1/1	0,23	23	23	59	881	0	0	0	0	0	0	0	unambiguous	0	1/1	FALSE	FALSE	FALSE	0	0
chr11	4539436	NA	C	T	4187.02	NA	0	0	10	0.714286	14	121	1X	218	218	0.623711	8.19671	8.04722	1	1	1	60	60.2062	6	1	2.5673	0.975207	0.886598	0	0	0	0	4747	3685	97	65	4.46393	19.3299	56	1	60	3.02825	61	44	4.82359	53	snp	GT:AD:AO:DP:GQ:QA:QR:RO	1/1/1/1	0,22	22	22	0	849	0	0	0/0	53,0	0	53	99	0	2058	53	0/0	44,0	0	44	99	0	1627	44	1/1	0,39	39	39	99	1575	0	0	1/1	0,29	29	29	73	1118	0	0	1/1	0,31	31	31	79	1205	0	0	0.206200000000003	0	0	0	0	unambiguous	0	1/1	FALSE	FALSE	FALSE	0	0
chr11	4539507	NA	A	G	1756.08	NA	0.5	3.0103	3	0.214286	14	58	1X	193	193	1.47748	4.35811	3.15506	0	1	1	60	60	6	1	1.93495	0.775862	0.985185	0	0	0	0	2173	5319	135	26	4.35811	3.41242	32	1	28	3.16006	30	73	4.95658	62	snp	GT:AD:AO:DP:GQ:QA:QR:RO	0/0/0/0	20,0	0	20	9	0	781	20	0/1	24,24	24	48	99	931	918	24	1/1	0,34	34	34	99	1242	0	0	0/0	32,0	0	32	80	0	1269	32	0/0	35,0	0	35	89	0	1387	35	0/0	24,0	0	24	56	0	964	24	0	0	0	0	0	ambiguous	0	0/0	FALSE	FALSE	FALSE	1	0.5
chr11	4539697	NA	A	T	3390.69	NA	0	0	10	0.714286	14	101	1X	210	210	0.463303	3.2038	10.2021	1	1	1	60	60	6	1	0.67859100000000006	0.970297	0.963303	0	0	0	0	3888	4107	109	42	9.22372	3.50834	59	1	53	3.54779	48	51	3.98647	58	snp	GT:AD:AO:DP:GQ:QA:QR:RO	1/1/1/1	0,18	18	18	0	680	0	0	0/0	63,0	0	63	99	0	2403	63	0/0	46,0	0	46	99	0	1704	46	1/1	0,31	31	31	81	1166	0	0	1/1	0,24	24	24	60	967	0	0	1/1	0,28	28	28	72	1075	0	0	0	0	0	0	0	unambiguous	0	1/1	FALSE	FALSE	FALSE	0	0
chr11	4539716	NA	G	A	3660.91	NA	0	0	10	0.714286	14	105	1X	202	202	0.541237	18.0865	5.71904	1	1	1	60	60	6	1	3.1968	0.971429	0.958763	0	0	0	0	4184	3743	97	51	3.19643	3.21178	54	1	56	4.02365	49	47	3.21178	50	snp	GT:AD:AO:DP:GQ:QA:QR:RO	1/1/1/1	0,21	21	21	0	792	0	0	0/0	60,0	0	60	99	0	2305	60	0/0	37,0	0	37	99	0	1438	37	1/1	0,30	30	30	67	1217	0	0	1/1	0,25	25	25	52	1013	0	0	1/1	0,29	29	29	64	1162	0	0	0	0	0	0	0	unambiguous	0	1/1	FALSE	FALSE	FALSE	0	0
chr11	4539791	NA	G	A	3654.14	NA	0	0	10	0.714286	14	107	1X	211	211	0.514423	3.03059	6.01695	1	1	1	60	60	6	1	3.37251	0.962617	0.942308	0	0	0	0	4181	4059	104	58	4.65412	4.34659	49	1	44	10.3365	63	44	8.35546	60	snp	GT:AD:AO:DP:GQ:QA:QR:RO	1/1/1/1	0,24	24	24	0	958	0	0	0/0	68,0	0	68	99	0	2680	68	0/0	36,0	0	36	99	0	1379	36	1/1	0,25	25	25	48	957	0	0	1/1	0,23	23	23	42	902	0	0	1/1	0,35	35	35	78	1364	0	0	0	0	0	0	0	unambiguous	0	1/1	FALSE	FALSE	FALSE	0	0
chr11	4539792	NA	G	A	2150.34	NA	0.492754	3.04177	3	0.214286	14	69	1X	210	210	1.96226	4.55236	3.1489	0	1	1	60	60	6	1	0.493041	0.927536	0.957447	0	0	0	0	2701	5575	141	35	3.04177	4.25774	34	1	29	6.81824	40	59	11.1572	82	snp	GT:AD:AO:DP:GQ:QA:QR:RO	0/0/0/0	24,0	0	24	4	0	964	24	0/1	35,34	34	69	99	1350	1368	35	1/1	0,35	35	35	99	1351	0	0	0/0	24,0	0	24	46	0	950	24	0/0	23,0	0	23	43	0	900	23	0/0	35,0	0	35	80	0	1393	35	0	0	0	0	0	ambiguous	0	0/0	FALSE	FALSE	FALSE	1	0.4927536231884058
chr11	4539834	NA	T	A	3575.73	NA	0	0	10	0.714286	14	104	1X	196	196	0.565217	6.01695	6.40913	1	1	1	59.8942	60	6	1	1.8043	0.951923	0.913043	0	0	0	0	4077	3649	92	53	3.09382	4.52089	51	1	49	3.76196	55	52	6.40913	40	snp	GT:AD:AO:DP:GQ:QA:QR:RO	1/1/1/1	0,27	27	27	1	1059	0	0	0/0	58,0	0	58	99	0	2308	58	0/0	34,0	0	34	99	0	1341	34	1/1	0,22	22	22	47	875	0	0	1/1	0,23	23	23	50	871	0	0	1/1	0,32	32	32	77	1272	0	0	0.105800000000002	0	0	0	0	unambiguous	0	1/1	FALSE	FALSE	FALSE	0	0
chr11	4539840	NA	A	T	2090.46	NA	0.483333	3.15506	3	0.214286	14	66	1X	203	203	1.83019	5.11597	7.591	0	1	1	60	59.9197	6	1	1.83789	0.878788	0.963504	0	0	0	0	2604	5399	137	34	3.1419	3.40655	32	1	39	7.74806	27	67	3.15295	70	snp	GT:AD:AO:DP:GQ:QA:QR:RO	0/0/0/0	27,0	0	27	9	0	1056	27	0/1	31,29	29	60	99	1157	1177	31	1/1	0,37	37	37	99	1447	0	0	0/0	21,0	0	21	38	0	849	21	0/0	22,0	0	22	41	0	872	22	0/0	36,0	0	36	83	0	1445	36	0.0803000000000011	0	0	0	0	ambiguous	0	0/0	FALSE	FALSE	FALSE	1	0.48333333333333334
chr11	4540627	NA	C	T	3187.42	NA	0	0	10	0.714286	14	92	1X	195	195	0.446602	3.86001	6.5732	1	1	1	60	60.0971	6	1	2.59901	0.978261	0.84466	0	0	0	0	3688	3938	103	43	3.86001	3.20004	49	1	58	16.6056	34	56	4.71796	47	snp	GT:AD:AO:DP:GQ:QA:QR:RO	1/1/1/1	0,26	26	26	0	1044	0	0	0/0	58,0	0	58	99	0	2236	58	0/0	45,0	0	45	99	0	1702	45	1/1	0,24	24	24	38	957	0	0	1/1	0,25	25	25	41	1006	0	0	1/1	0,17	17	17	17	681	0	0	0.0970999999999975	0	0	0	0	unambiguous	0	1/1	FALSE	FALSE	FALSE	0	0
chr11	4540634	NA	T	C	2276.5	NA	0.525424	3.34154	3	0.214286	14	72	1X	203	203	1.94175	4.9405	10.3204	0	1	1	60	60	6	1	0.115304	0.861111	0.946565	0	0	0	0	2819	5144	131	36	3.0103	3.02688	36	1	36	3.0103	36	81	18.94	50	snp	GT:AD:AO:DP:GQ:QA:QR:RO	0/0/0/0	29,0	0	29	3	0	1127	29	0/1	28,31	31	59	99	1200	1100	28	1/1	0,41	41	41	99	1619	0	0	0/0	28,0	0	28	51	0	1104	28	0/0	26,0	0	26	45	0	1027	26	0/0	20,0	0	20	27	0	786	20	0	0	0	0	0	ambiguous	0	0/0	FALSE	FALSE	FALSE	1	0.5254237288135594
chr11	4540850	NA	A	T	3966.11	NA	0	0	10	0.714286	14	112	1X	173	173	0.918033	3.08785	3.33068	0	1	1	60	60	6	1	5.09299	0.946429	0.836066	0	0	0	0	4464	2394	61	62	5.80219	3.0459	50	1	47	9.29206	65	20	18.709	41	snp	GT:AD:AO:DP:GQ:QA:QR:RO	1/1/1/1	0,24	24	24	22	950	0	0	0/0	39,0	0	39	99	0	1560	39	0/0	22,0	0	22	96	0	834	22	1/1	0,33	33	33	91	1324	0	0	1/1	0,26	26	26	70	1028	0	0	1/1	0,29	29	29	79	1162	0	0	0	0	0	0	0	unambiguous	0	1/1	FALSE	FALSE	FALSE	0	0
chr11	4543445	NA	T	A	3528.56	NA	0	0	10	0.714286	14	103	1X	198	198	0.542105	7.75381	3.21602	1	1	1	60	60	6	1	2.29141	0.980583	0.926316	0	0	0	0	4041	3691	95	53	3.20004	3.03316	50	1	61	10.621	42	56	9.61615	39	snp	GT:AD:AO:DP:GQ:QA:QR:RO	1/1/1/1	0,28	28	28	0	1112	0	0	0/0	56,0	0	56	99	0	2158	56	0/0	39,0	0	39	99	0	1533	39	1/1	0,30	30	30	68	1190	0	0	1/1	0,18	18	18	32	686	0	0	1/1	0,27	27	27	59	1053	0	0	0	0	0	0	0	unambiguous	0	1/1	FALSE	FALSE	FALSE	0	0
chr11	4545170	NA	C	T	2668.72	NA	0	0	10	0.714286	14	79	1X	151	151	0.56338	4.35716	12.7819	1	1	1	58.7089	58.8472	6	1	2.05375	0.987342	0.916667	0	0	0	0	3113	2800	72	51	17.5509	3.13094	28	1	41	3.25768	38	38	3.49285	34	snp	GT:AD:AO:DP:GQ:QA:QR:RO	1/1/1/1	0,19	19	19	0	754	0	0	0/0	49,0	0	49	99	0	1892	49	0/0	22,0	0	22	99	0	867	22	1/1	1,21	21	22	14	840	41	1	1/1	0,18	18	18	39	671	0	0	1/1	0,21	21	21	48	848	0	0	0.138300000000001	0	0	1	0	unambiguous	0	1/1	FALSE	FALSE	FALSE	0	0
chr11	4545187	NA	T	A	2716.57	NA	0	0	10	0.714286	14	81	1X	155	155	0.561644	5.18177	3.47981	1	1	1	58.6173	59.0135	6	1	2.72393	0.962963	0.918919	0	0	0	0	3155	2886	74	42	3.25157	4.06669	39	1	40	3.03711	41	35	3.47981	39	snp	GT:AD:AO:DP:GQ:QA:QR:RO	1/1/1/1	0,24	24	24	13	949	0	0	0/0	48,0	0	48	99	0	1862	48	0/0	25,0	0	25	99	0	983	25	1/1	1,19	19	20	0	775	41	1	1/1	0,18	18	18	38	670	0	0	1/1	0,20	20	20	44	761	0	0	0.3962	0	0	1	0	unambiguous	0	1/1	FALSE	FALSE	FALSE	0	0
chr11	4545195	NA	C	T	2880.8	NA	0	0	10	0.714286	14	85	1X	165	165	0.544304	8.75832	3.11887	1	1	1	59.0588	59.2625	6	1	2.3302	0.964706	0.925	0	0	0	0	3346	3146	80	39	4.26209	4.74748	46	1	40	3.64897	45	37	3.98746	43	snp	GT:AD:AO:DP:GQ:QA:QR:RO	1/1/1/1	0,24	24	24	11	959	0	0	0/0	51,0	0	51	99	0	2021	51	0/0	28,0	0	28	99	0	1084	28	1/1	1,20	20	21	0	794	41	1	1/1	0,20	20	20	41	740	0	0	1/1	0,21	21	21	44	853	0	0	0.203700000000005	0	0	1	0	unambiguous	0	1/1	FALSE	FALSE	FALSE	0	0
chr11	4545212	NA	G	T	1639.38	NA	0.458333	3.73412	3	0.214286	14	52	1X	164	164	1.81395	7.18621	5.80219	0	1	1	59.9423	59.1071	6	1	2.33196	0.923077	0.973214	0	0	0	0	2052	4331	112	23	4.51363	14.1779	29	1	30	5.68288	22	46	10.7656	66	snp	GT:AD:AO:DP:GQ:QA:QR:RO	0/0/0/0	23,0	0	23	11	0	899	23	0/1	26,22	22	48	99	889	1034	26	1/1	0,30	30	30	99	1163	0	0	0/0	24,0	0	24	54	0	939	24	0/0	17,0	0	17	33	0	614	17	0/0	22,0	0	22	48	0	845	22	0.8352	0	0	0	0	ambiguous	0	0/0	FALSE	FALSE	FALSE	1	0.4583333333333333
chr11	4545233	NA	T	C	2319.5	NA	0	0	10	0.714286	14	69	1X	145	145	0.453947	5.55942	3.46745	1	1	1	59.029	59.9605	6	1	1.56896	0.971014	0.921053	0	0	0	0	2694	2819	76	30	5.55942	3.0103	39	1	26	12.1053	43	34	4.83891	42	snp	GT:AD:AO:DP:GQ:QA:QR:RO	1/1/1/1	0,18	18	18	0	734	0	0	0/0	47,0	0	47	99	0	1738	47	0/0	29,0	0	29	99	0	1081	29	1/1	0,19	19	19	33	747	0	0	1/1	0,14	14	14	18	534	0	0	1/1	0,18	18	18	30	679	0	0	0.9315	0	0	0	0	unambiguous	0	1/1	FALSE	FALSE	FALSE	0	0
chr11	4545319	NA	T	C	1788.41	NA	0.595745	6.75262	3	0.214286	14	58	1X	180	180	1.49515	3.0103	3.65106	0	1	1	60	60	6	1	2.99738	0.896552	0.983607	0	0	0	0	2212	4819	122	28	3.16006	3.29508	30	1	27	3.60933	31	53	7.56683	69	snp	GT:AD:AO:DP:GQ:QA:QR:RO	0/0/0/0	28,0	0	28	13	0	1136	28	0/1	19,28	28	47	99	1068	703	19	1/1	0,30	30	30	99	1144	0	0	0/0	27,0	0	27	60	0	1084	27	0/0	23,0	0	23	47	0	907	23	0/0	25,0	0	25	54	0	989	25	0	0	0	0	0	ambiguous	0	0/0	FALSE	FALSE	FALSE	1	0.5957446808510638
chr11	4545340	NA	T	A	3325.36	NA	0	0	10	0.714286	14	95	1X	165	165	0.678571	6.87324	3.13438	0	1	1	60	60	6	1	1.00589	0.989474	0.914286	0	0	0	0	3772	2724	70	53	5.77607	3.13438	42	1	46	3.21602	49	28	9.09042	42	snp	GT:AD:AO:DP:GQ:QA:QR:RO	1/1/1/1	0,23	23	23	6	922	0	0	0/0	40,0	0	40	99	0	1551	40	0/0	30,0	0	30	99	0	1173	30	1/1	0,26	26	26	55	1022	0	0	1/1	0,21	21	21	40	849	0	0	1/1	0,25	25	25	52	979	0	0	0	0	0	0	0	unambiguous	0	1/1	FALSE	FALSE	FALSE	0	0
chr11	4545487	NA	T	C	1740.28	NA	0.577778	5.37479	3	0.214286	14	58	1X	167	167	1.71111	3.16006	13.5489	0	1	1	60	60	6	1	0.319936	0.862069	0.954128	0	0	0	0	2162	4260	109	26	4.35811	3.98647	32	1	26	4.35811	32	53	3.1896	56	snp	GT:AD:AO:DP:GQ:QA:QR:RO	0/0/0/0	23,0	0	23	4	0	879	23	0/1	19,26	26	45	99	1005	758	19	1/1	0,32	32	32	99	1157	0	0	0/0	20,0	0	20	35	0	793	20	0/0	22,0	0	22	41	0	845	22	0/0	25,0	0	25	50	0	985	25	0	0	0	0	0	ambiguous	0	0/0	FALSE	FALSE	FALSE	1	0.5777777777777777
chr11	4545499	NA	A	G	2042.58	NA	0.5625	4.6389	3	0.214286	14	65	1X	176	176	1.91111	3.04371	8.66395	1	1	1	60	60	6	1	1.7909	0.876923	0.954955	0	0	0	0	2516	4407	111	35	3.84548	3.96888	30	1	31	3.31097	34	54	3.18637	57	snp	GT:AD:AO:DP:GQ:QA:QR:RO	0/0/0/0	22,0	0	22	1	0	898	22	0/1	21,27	27	48	99	1072	817	21	1/1	0,38	38	38	99	1444	0	0	0/0	23,0	0	23	58	0	907	23	0/0	21,0	0	21	52	0	828	21	0/0	24,0	0	24	61	0	957	24	0	0	0	0	0	ambiguous	0	0/0	FALSE	FALSE	FALSE	1	0.5625
chr11	4545516	NA	A	G	2630.81	NA	0	0	10	0.714286	14	79	1X	162	162	0.61	6.33623	7.43173	1	1	1	60	60	6	1	3.38009	0.924051	0.86747	0	0	0	0	3086	3297	83	45	6.33623	3.03646	34	1	31	10.954	48	45	4.29225	38	snp	GT:AD:AO:DP:GQ:QA:QR:RO	1/1/1/1	0,23	23	23	0	908	0	0	0/0	43,1	1	44	99	41	1730	43	0/0	40,0	0	40	99	0	1567	40	1/1	0,18	18	18	29	720	0	0	1/1	0,15	15	15	20	584	0	0	1/1	0,22	22	22	41	833	0	0	0	0	0	0	0	unambiguous	0	1/1	FALSE	FALSE	FALSE	0	0.022727272727272728
chr11	4545558	NA	T	A	2054.68	NA	0.48	3.18402	3	0.214286	14	66	1X	181	181	2.11364	3.53672	4.53977	1	1	1	60	60	6	1	2.36802	0.848485	0.956522	0	0	0	0	2584	4553	115	35	3.53672	3.02918	31	1	28	6.30041	38	44	16.7755	71	snp	GT:AD:AO:DP:GQ:QA:QR:RO	0/0/0/0	20,0	0	20	0	0	802	20	0/1	26,24	24	50	99	958	1017	26	1/1	1,42	42	43	99	1626	41	1	0/0	22,0	0	22	55	0	886	22	0/0	22,0	0	22	55	0	855	22	0/0	24,0	0	24	61	0	952	24	0	0	0	0	0	ambiguous	0	0/0	FALSE	FALSE	FALSE	0.9767441860465116	0.48
chr11	4545584	NA	C	A	1876.14	NA	0.477273	3.20771	3	0.214286	14	58	1X	150	150	2.34783	3.16006	3.86001	1	1	1	60	60	6	1	2.45106	0.862069	0.978261	0	0	0	0	2334	3556	92	33	5.40641	4.52089	25	1	19	17.986	39	33	18.9659	59	snp	GT:AD:AO:DP:GQ:QA:QR:RO	0/0/0/0	19,0	0	19	0	0	761	19	0/1	23,21	21	44	99	833	889	23	1/1	0,37	37	37	99	1501	0	0	0/0	18,0	0	18	40	0	695	18	0/0	15,0	0	15	31	0	548	15	0/0	17,0	0	17	37	0	663	17	0	0	0	0	0	ambiguous	0	0/0	FALSE	FALSE	FALSE	1	0.4772727272727273
chr11	4547761	NA	C	T	2083.37	NA	0	0	10	0.714286	14	65	1X	135	135	0.464286	10.5269	3.13438	1	1	1	60	59.8	6	1	1.82486	0.969231	0.842857	0	0	0	0	2437	2687	70	30	3.84548	9.09042	35	1	43	17.7429	22	46	18.0245	24	snp	GT:AD:AO:DP:GQ:QA:QR:RO	1/1/1/1	0,22	22	22	0	873	0	0	0/0	51,0	0	51	99	0	1943	51	0/0	19,0	0	19	97	0	744	19	1/1	0,22	22	22	45	799	0	0	1/1	0,10	10	10	9	359	0	0	1/1	0,11	11	11	12	406	0	0	0.200000000000003	0	0	0	0	unambiguous	0	1/1	FALSE	FALSE	FALSE	0	0
chr11	4547802	NA	T	A	2420.39	NA	0	0	10	0.714286	14	73	1X	154	154	0.450617	3.04005	3.25157	1	1	1	59.1918	59.8272	6	1	0.0684402	0.931507	0.876543	0	0	0	0	2805	2962	81	39	3.75395	3.25157	34	1	42	6.60959	31	48	9.04217	33	snp	GT:AD:AO:DP:GQ:QA:QR:RO	1/1/1/1	0,30	30	30	14	1200	0	0	0/0	54,0	0	54	99	0	1945	54	0/0	27,0	0	27	99	0	1017	27	1/1	0,25	25	25	52	916	0	0	1/1	0,9	9	9	0	347	0	0	1/1	0,9	9	9	3	342	0	0	0.635399999999997	0	0	0	0	unambiguous	0	1/1	FALSE	FALSE	FALSE	0	0
chr11	4548051	NA	T	C	1856.34	NA	0.413333	7.90335	3	0.214286	14	60	1X	213	213	1.90826	8.22183	3.36512	0	1	1	60	60	6	1	6.23968	0.783333	0.960784	0	0	0	0	2378	6045	153	35	6.62942	7.11197	25	1	33	4.31318	27	84	6.20364	69	snp	GT:AD:AO:DP:GQ:QA:QR:RO	0/0/0/0	31,0	0	31	27	0	1232	31	0/1	44,31	31	75	99	1223	1743	44	1/1	0,29	29	29	99	1155	0	0	0/0	22,0	0	22	55	0	885	22	0/0	28,0	0	28	73	0	1086	28	0/0	28,0	0	28	73	0	1099	28	0	0	0	0	0	ambiguous	0	0/0	FALSE	FALSE	FALSE	1	0.41333333333333333
chr11	4548246	NA	G	T	4675.68	NA	0	0	10	0.714286	14	137	1X	247	247	0.622727	5.68898	4.98437	0	1	1	60	60	6	1	0.532837	0.956204	0.881818	0	0	0	0	5307	4314	110	69	3.02615	4.98437	68	1	65	3.78696	72	48	6.87947	62	snp	GT:AD:AO:DP:GQ:QA:QR:RO	1/1/1/1	0,37	37	37	4	1439	0	0	0/0	72,0	0	72	99	0	2855	72	0/0	38,0	0	38	99	0	1459	38	1/1	0,42	42	42	85	1637	0	0	1/1	0,33	33	33	57	1240	0	0	1/1	0,25	25	25	33	991	0	0	0	0	0	0	0	unambiguous	0	1/1	FALSE	FALSE	FALSE	0	0
chr11	4548258	NA	C	T	2013.04	NA	0.428571	6.1124	3	0.214286	14	65	1X	250	250	1.44828	3.84548	12.8817	0	1	1	60	60	6	1	10.728	0.815385	0.956757	0	0	0	0	2524	7399	185	36	4.64726	8.18662	29	1	29	4.64726	36	85	5.65128	100	snp	GT:AD:AO:DP:GQ:QA:QR:RO	0/0/0/0	41,0	0	41	47	0	1634	41	0/1	40,30	30	70	99	1162	1607	40	1/1	0,35	35	35	99	1362	0	0	0/0	44,0	0	44	99	0	1760	44	0/0	34,0	0	34	98	0	1374	34	0/0	26,0	0	26	74	0	1024	26	0	0	0	0	0	ambiguous	0	0/0	FALSE	FALSE	FALSE	1	0.42857142857142855
chr11	4548786	NA	C	T	3476.36	NA	0	0	10	0.714286	14	104	1X	187	187	0.626506	3.09382	3.24576	0	1	1	60.0962	60	6	1	0.779359	0.990385	0.903614	0	0	0	0	3962	3275	83	48	4.34659	5.12945	56	1	63	13.116	41	54	19.3617	29	snp	GT:AD:AO:DP:GQ:QA:QR:RO	1/1/1/1	0,29	29	29	5	1084	0	0	0/0	53,0	0	53	99	0	2089	53	0/0	30,0	0	30	99	0	1186	30	1/1	0,26	26	26	47	1005	0	0	1/1	0,26	26	26	47	993	0	0	1/1	0,23	23	23	38	880	0	0	0.0962000000000032	0	0	0	0	unambiguous	0	1/1	FALSE	FALSE	FALSE	0	0
chr11	4548865	NA	C	T	4051.64	NA	0	0	10	0.714286	14	119	1X	211	211	0.646739	3.17453	3.86001	0	1	1	60.084	60.1087	6	1	1.5022	0.983193	0.836957	0	0	0	0	4599	3633	92	57	3.46649	3.86001	62	1	68	8.28388	51	54	9.05266	38	snp	GT:AD:AO:DP:GQ:QA:QR:RO	1/1/1/1	0,33	33	33	7	1277	0	0	0/0	47,0	0	47	99	0	1881	47	0/0	45,0	0	45	99	0	1752	45	1/1	0,29	29	29	53	1104	0	0	1/1	0,32	32	32	62	1228	0	0	1/1	0,25	25	25	41	990	0	0	0.0246999999999957	0	0	0	0	unambiguous	0	1/1	FALSE	FALSE	FALSE	0	0
chr11	4548883	NA	C	G	1911.09	NA	0.422222	5.37479	3	0.214286	14	60	1X	204	204	1.45763	3.15506	3.25157	0	1	1	60.1667	60.0694	6	1	6.53261	0.833333	0.965278	0	0	0	0	2348	5725	144	31	3.15506	3.9754	29	1	40	17.4868	20	84	11.6962	60	snp	GT:AD:AO:DP:GQ:QA:QR:RO	0/0/0/0	35,0	0	35	28	0	1401	35	0/1	26,19	19	45	99	752	1048	26	1/1	0,41	41	41	99	1596	0	0	0/0	29,0	0	29	72	0	1156	29	0/0	28,0	0	28	69	0	1114	28	0/0	26,0	0	26	63	0	1006	26	0.0972999999999971	0	0	0	0	ambiguous	0	0/0	FALSE	FALSE	FALSE	1	0.4222222222222222
chr11	4548888	NA	T	C	1988.37	NA	0.452381	3.83753	3	0.214286	14	61	1X	198	198	1.47368	3.33068	3.15295	0	1	1	60.1639	60.073	6	1	5.29008	0.819672	0.970803	0	0	0	0	2431	5325	137	30	3.0459	3.02615	31	1	41	18.709	20	75	5.68898	62	snp	GT:AD:AO:DP:GQ:QA:QR:RO	0/0/0/0	34,0	0	34	23	0	1336	34	0/1	23,19	19	42	99	775	890	23	1/1	0,42	42	42	99	1656	0	0	0/0	29,0	0	29	68	0	1106	29	0/0	27,0	0	27	62	0	1052	27	0/0	24,0	0	24	53	0	941	24	0.0908999999999978	0	0	0	0	ambiguous	0	0/0	FALSE	FALSE	FALSE	1	0.4523809523809524
chr11	4549227	NA	T	G	1713.88	NA	0.438596	4.877	3	0.214286	14	54	1X	221	221	1.27407	10.8919	3.0233	0	1	1	59.7593	60	6	1	12.7523	0.944444	0.976048	0	0	0	0	2155	6517	167	34	10.8919	3.33537	20	1	28	3.17115	26	95	9.8888	72	snp	GT:AD:AO:DP:GQ:QA:QR:RO	0/0/0/0	43,0	0	43	55	0	1710	43	0/1	32,25	25	57	99	1009	1248	32	1/1	0,29	29	29	99	1146	0	0	0/0	42,0	0	42	99	0	1638	42	0/0	29,0	0	29	89	0	1104	29	0/0	21,0	0	21	65	0	817	21	0.240699999999997	0	0	0	0	ambiguous	0	0/0	FALSE	FALSE	FALSE	1	0.43859649122807015
chr11	4549243	NA	A	T	1555.13	NA	0.433962	5.01789	3	0.214286	14	50	1X	212	212	1.21212	9.26414	6.44176	0	1	1	59.72	60	6	1	12.5634	0.92	0.975309	0	0	0	0	1954	6304	162	28	4.57376	3.06392	22	1	25	3.0103	25	91	8.37196	71	snp	GT:AD:AO:DP:GQ:QA:QR:RO	0/0/0/0	40,0	0	40	55	0	1543	40	0/1	30,23	23	53	99	903	1210	30	1/1	0,27	27	27	99	1051	0	0	0/0	48,0	0	48	99	0	1846	48	0/0	23,0	0	23	74	0	883	23	0/0	21,0	0	21	68	0	822	21	0.280000000000001	0	0	0	0	ambiguous	0	0/0	FALSE	FALSE	FALSE	1	0.4339622641509434
chr11	4549249	NA	G	T	1510.81	NA	0.407407	7.03155	3	0.214286	14	49	1X	216	216	1.2	10.4997	9.8888	0	1	1	59.7143	60	6	1	14.1907	0.918367	0.976048	0	0	0	0	1907	6583	167	26	3.40914	4.58364	23	1	25	3.05462	24	96	11.1371	71	snp	GT:AD:AO:DP:GQ:QA:QR:RO	0/0/0/0	43,0	0	43	62	0	1708	43	0/1	32,22	22	54	99	840	1276	32	1/1	0,27	27	27	99	1067	0	0	0/0	48,0	0	48	99	0	1902	48	0/0	24,0	0	24	80	0	927	24	0/0	20,0	0	20	68	0	770	20	0.285699999999999	0	0	0	0	ambiguous	0	0/0	FALSE	FALSE	FALSE	1	0.4074074074074074
chr11	4549732	NA	T	G	4850.17	NA	0	0	10	0.714286	14	141	1X	246	246	0.671429	5.61299	4.02365	0	1	1	60	60	6	1	3.22073	0.957447	0.92381	0	0	0	0	5492	4006	105	78	6.47542	7.66346	63	1	68	3.39531	73	56	4.02365	49	snp	GT:AD:AO:DP:GQ:QA:QR:RO	1/1/1/1	0,41	41	41	14	1584	0	0	0/0	66,0	0	66	99	0	2528	66	0/0	39,0	0	39	99	0	1478	39	1/1	0,31	31	31	56	1205	0	0	1/1	0,34	34	34	65	1330	0	0	1/1	0,35	35	35	68	1373	0	0	0	0	0	0	0	unambiguous	0	1/1	FALSE	FALSE	FALSE	0	0
chr11	4549764	NA	C	T	2565.8	NA	0.526316	3.46745	3	0.214286	14	83	1X	261	261	1.67606	4.29225	16.3704	0	1	1	60	60	6	1	4.21189	0.915663	0.988701	0	0	0	0	3191	6960	177	38	4.29225	9.50018	45	1	38	4.29225	45	84	4.00402	93	snp	GT:AD:AO:DP:GQ:QA:QR:RO	0/0/0/0	39,0	0	39	18	0	1553	39	0/1	36,40	40	76	99	1550	1395	36	1/1	0,43	43	43	99	1641	0	0	0/0	34,0	0	35	72	0	1337	34	0/0	33,0	0	33	69	0	1314	33	0/0	35,0	0	35	75	0	1361	35	0	0	0	0	0	ambiguous	0	0/0	FALSE	FALSE	FALSE	1	0.5263157894736842
chr11	4549768	NA	C	T	4233.85	NA	0	0	10	0.714286	14	126	1X	246	246	0.525	9.90386	6.09416	1	1	1	60	60	6	1	2.34674	0.984127	0.941176	0	0	0	0	4861	4558	119	64	3.07924	3.90444	62	1	49	16.5217	77	55	4.48836	64	snp	GT:AD:AO:DP:GQ:QA:QR:RO	1/1/1/1	0,38	38	38	0	1459	0	0	0/0	74,0	0	74	99	0	2839	74	0/0	45,0	0	46	99	0	1719	45	1/1	0,28	28	28	55	1092	0	0	1/1	0,28	28	28	55	1067	0	0	1/1	0,32	32	32	67	1243	0	0	0	0	0	0	0	unambiguous	0	1/1	FALSE	FALSE	FALSE	0	0
chr11	4549854	NA	C	A	4084.36	NA	0	0	10	0.714286	14	119	1X	236	236	0.508547	7.11603	16.5402	1	1	1	60	60	6	1	2.63798	0.97479	0.923077	0	0	0	0	4694	4579	117	62	3.46649	7.18621	57	1	47	14.4151	72	52	6.14687	65	snp	GT:AD:AO:DP:GQ:QA:QR:RO	1/1/1/1	0,38	38	38	0	1511	0	0	0/0	67,0	0	67	99	0	2617	67	0/0	50,0	0	50	99	0	1962	50	1/1	0,31	31	31	62	1228	0	0	1/1	0,21	21	21	32	841	0	0	1/1	0,29	29	29	56	1114	0	0	0	0	0	0	0	unambiguous	0	1/1	FALSE	FALSE	FALSE	0	0
chr11	4549879	NA	G	T	2204.21	NA	0.4	8.22183	3	0.214286	14	69	1X	230	230	1.68	4.55236	3.02379	0	1	1	60	60	6	1	7.28984	0.898551	0.962733	0	0	0	0	2726	6393	161	41	8.32883	3.67118	28	1	29	6.81824	40	68	11.4399	93	snp	GT:AD:AO:DP:GQ:QA:QR:RO	0/0/0/0	41,0	0	41	32	0	1665	41	0/1	36,24	24	60	99	943	1410	36	1/1	0,45	45	45	99	1783	0	0	0/0	30,0	0	30	71	0	1195	30	0/0	24,0	0	24	53	0	940	24	0/0	30,0	0	30	71	0	1183	30	0	0	0	0	0	ambiguous	0	0/0	FALSE	FALSE	FALSE	1	0.4
chr11	4549897	NA	G	A	4369.65	NA	0	0	10	0.714286	14	125	1X	231	231	0.589623	3.02767	3.0103	0	1	1	60	60	6	1	1.5995	0.952	0.915094	0	0	0	0	4977	4093	106	67	4.41741	11.2045	58	1	54	8.03074	71	48	5.05886	58	snp	GT:AD:AO:DP:GQ:QA:QR:RO	1/1/1/1	0,42	42	42	8	1683	0	0	0/0	62,0	0	62	99	0	2386	62	0/0	44,0	0	44	99	0	1707	44	1/1	0,32	32	32	52	1278	0	0	1/1	0,22	22	22	22	852	0	0	1/1	0,29	29	29	43	1164	0	0	0	0	0	0	0	unambiguous	0	1/1	FALSE	FALSE	FALSE	0	0
chr11	4549947	NA	A	T	1906.35	NA	0.4	8.65613	3	0.214286	14	63	1X	233	233	1.55725	3.04477	9.19261	0	1	1	60	60	6	1	9.29836	0.888889	0.964706	0	0	0	0	2387	6625	170	31	3.04477	3.21467	32	1	30	3.32051	33	77	6.28028	93	snp	GT:AD:AO:DP:GQ:QA:QR:RO	0/0/0/0	39,0	0	39	40	0	1539	39	0/1	39,26	26	65	99	994	1514	39	1/1	0,37	37	37	99	1393	0	0	0/0	35,0	0	35	97	0	1369	35	0/0	26,0	0	26	70	0	981	26	0/0	31,0	0	31	85	0	1222	31	0	0	0	0	0	ambiguous	0	0/0	FALSE	FALSE	FALSE	1	0.4
chr11	4549958	NA	A	T	3823.56	NA	0	0	10	0.714286	14	112	1X	205	205	0.602151	3.32051	5.83555	1	1	1	60	60	6	1	0.609192	0.982143	0.924731	0	0	0	0	4347	3549	93	52	4.25114	3.22044	60	1	54	3.32051	58	44	3.59403	49	snp	GT:AD:AO:DP:GQ:QA:QR:RO	1/1/1/1	0,29	29	29	2	1154	0	0	0/0	57,0	0	57	99	0	2195	57	0/0	36,0	0	36	99	0	1354	36	1/1	0,34	34	34	88	1277	0	0	1/1	0,22	22	22	52	836	0	0	1/1	0,27	27	27	67	1080	0	0	0	0	0	0	0	unambiguous	0	1/1	FALSE	FALSE	FALSE	0	0
chr11	4550159	NA	A	G	3842.45	NA	0	0	10	0.714286	14	111	1X	207	207	0.578125	6.31642	4.45795	0	1	1	60	60	6	1	1.20516	0.945946	0.9375	0	0	0	0	4386	3761	96	55	3.02986	13.9581	56	1	48	7.41193	63	55	7.44372	41	snp	GT:AD:AO:DP:GQ:QA:QR:RO	1/1/1/1	0,38	38	38	7	1508	0	0	0/0	58,0	0	58	99	0	2279	58	0/0	38,0	0	38	99	0	1482	38	1/1	0,36	36	36	68	1411	0	0	1/1	0,20	20	20	20	784	0	0	1/1	0,17	17	17	11	683	0	0	0	0	0	0	0	unambiguous	0	1/1	FALSE	FALSE	FALSE	0	0
chr11	4550263	NA	C	T	4442	NA	0	0	10	0.714286	14	131	1X	245	245	0.574561	18.94	3.69603	1	1	1	60	60	6	1	0.704218	0.954198	0.938596	0	0	0	0	5075	4402	114	64	3.15949	3.69603	67	1	67	3.15949	64	70	15.8868	44	snp	GT:AD:AO:DP:GQ:QA:QR:RO	1/1/1/1	0,38	38	38	2	1491	0	0	0/0	62,0	0	62	99	0	2413	62	0/0	52,0	0	52	99	0	1989	52	1/1	0,29	29	29	66	1090	0	0	1/1	0,27	27	27	60	1035	0	0	1/1	0,37	37	37	90	1459	0	0	0	0	0	0	0	unambiguous	0	1/1	FALSE	FALSE	FALSE	0	0
chr11	4550312	NA	C	T	2314.78	NA	0.472727	3.36563	3	0.214286	14	73	1X	232	232	1.56923	11.607	6.95719	0	1	1	60	59.9119	6	1	5.37313	0.931507	0.974843	0	0	0	0	2841	6256	159	39	3.75395	6.08314	34	1	33	4.46786	40	81	3.13321	78	snp	GT:AD:AO:DP:GQ:QA:QR:RO	0/0/0/0	39,0	0	39	23	0	1539	39	0/1	29,26	26	55	99	1050	1146	29	1/1	0,47	47	47	99	1791	0	0	0/0	29,0	0	29	62	0	1157	29	0/0	26,0	0	26	53	0	1024	26	0/0	36,0	0	36	83	0	1390	36	0.0880999999999972	0	0	0	0	ambiguous	0	0/0	FALSE	FALSE	FALSE	1	0.4727272727272727
chr11	4550334	NA	C	T	2441.33	NA	0.484375	3.14602	3	0.214286	14	78	1X	241	241	1.70769	19.0458	6.00773	0	1	1	60	59.9141	6	1	5.46669	0.923077	0.969325	0	0	0	0	3027	6446	163	37	3.45573	3.66307	41	1	36	4.01252	42	86	4.08938	77	snp	GT:AD:AO:DP:GQ:QA:QR:RO	0/0/0/0	43,0	0	43	24	0	1714	43	0/1	33,31	31	64	99	1198	1287	33	1/1	0,47	47	47	99	1829	0	0	0/0	31,0	0	31	63	0	1223	31	0/0	25,0	0	25	45	0	993	25	0/0	31,0	0	31	63	0	1229	31	0.0859000000000023	0	0	0	0	ambiguous	0	0/0	FALSE	FALSE	FALSE	1	0.484375
chr11	4550349	NA	C	T	2479.95	NA	0.478261	3.29354	3	0.214286	14	78	1X	252	252	1.65217	14.1461	7.05373	0	1	1	60	60	6	1	6.5151	0.910256	0.971264	0	0	0	0	3074	6848	174	36	4.01252	3.45957	42	1	37	3.45573	41	92	4.2582700000000004	82	snp	GT:AD:AO:DP:GQ:QA:QR:RO	0/0/0/0	43,0	0	43	28	0	1706	43	0/1	36,33	33	69	99	1321	1428	36	1/1	0,45	45	45	99	1753	0	0	0/0	34,0	0	34	77	0	1341	34	0/0	28,0	0	28	59	0	1103	28	0/0	33,0	0	33	74	0	1270	33	0	0	0	0	0	ambiguous	0	0/0	FALSE	FALSE	FALSE	1	0.4782608695652174
chr11	4550358	NA	T	C	4395.83	NA	0	0	10	0.714286	14	127	1X	243	243	0.547414	5.8999	9.07545	1	1	1	60	60	6	1	1.28427	0.976378	0.931034	0	0	0	0	5017	4559	116	63	3.0274	3.08518	64	1	64	3.0274	63	52	5.70592	64	snp	GT:AD:AO:DP:GQ:QA:QR:RO	1/1/1/1	0,39	39	39	1	1572	0	0	0/0	71,0	0	71	99	0	2811	71	0/0	45,0	0	45	99	0	1748	45	1/1	0,31	31	31	67	1212	0	0	1/1	0,29	29	29	61	1142	0	0	1/1	0,28	28	28	58	1091	0	0	0	0	0	0	0	unambiguous	0	1/1	FALSE	FALSE	FALSE	0	0
chr11	4550364	NA	C	T	4272.48	NA	0	0	10	0.714286	14	125	1X	245	245	0.520833	3.44459	7.64277	1	1	1	60	60	6	1	2.38756	0.976	0.933333	0	0	0	0	4886	4702	120	64	3.16665	3.08268	61	1	64	3.16665	61	55	4.81986	65	snp	GT:AD:AO:DP:GQ:QA:QR:RO	1/1/1/1	0,39	39	39	0	1546	0	0	0/0	76,0	0	76	99	0	2964	76	0/0	44,0	0	44	99	0	1738	44	1/1	0,30	30	30	60	1184	0	0	1/1	0,29	29	29	57	1129	0	0	1/1	0,27	27	27	51	1027	0	0	0	0	0	0	0	unambiguous	0	1/1	FALSE	FALSE	FALSE	0	0
chr11	4550409	NA	A	C	4520.76	NA	0	0	10	0.714286	14	128	1X	247	247	0.537815	4.70676	3.02855	1	1	1	60	60	6	1	0.697607	0.960938	0.907563	0	0	0	0	5164	4632	119	68	4.09604	3.46649	60	1	63	3.07816	65	48	12.6633	71	snp	GT:AD:AO:DP:GQ:QA:QR:RO	1/1/1/1	0,43	43	43	2	1724	0	0	0/0	73,0	0	73	99	0	2852	73	0/0	46,0	0	46	99	0	1780	46	1/1	0,34	34	34	75	1369	0	0	1/1	0,27	27	27	54	1095	0	0	1/1	0,24	24	24	45	976	0	0	0	0	0	0	0	unambiguous	0	1/1	FALSE	FALSE	FALSE	0	0
chr11	4550448	NA	C	A	3914.9	NA	0	0	10	0.714286	14	118	1X	237	237	0.4	11.917	3.90444	1	1	1	59.9746	60	6	1	3.29498	0.983051	0.92437	0	0	0	0	4545	4499	119	58	3.08391	3.46649	60	1	56	3.67278	62	52	7.11603	67	snp	GT:AD:AO:DP:GQ:QA:QR:RO	1/1/1/1	0,38	38	38	0	1375	0	0	0/0	79,0	0	79	99	0	3020	79	0/0	40,1	1	41	99	41	1479	40	1/1	0,30	30	30	56	1197	0	0	1/1	0,26	26	26	44	1019	0	0	1/1	0,23	23	23	35	913	0	0	0.0253999999999976	0	0	0	0	unambiguous	0	1/1	FALSE	FALSE	FALSE	0.024390243902439025	0
chr11	4550920	NA	A	G	4011.83	NA	0	0	10	0.714286	14	117	1X	218	218	0.978378	3.91972	4.06379	0	1	1	60	60	6	1	0.903922	0.982906	0.940594	0	0	0	0	4635	3911	101	47	12.8283	3.54779	70	1	45	16.5402	72	49	3.2038	52	snp	GT:AD:AO:DP:GQ:QA:QR:RO	1/1/1/1	0,39	39	39	5	1561	0	0	0/0	64,1	1	65	99	37	2512	64	0/0	37,0	0	37	99	0	1399	37	1/1	0,29	29	29	44	1153	0	0	1/1	0,24	24	24	29	966	0	0	1/1	0,24	24	24	29	918	0	0	0	0	0	0	0	unambiguous	0	1/1	FALSE	FALSE	FALSE	0	0.015384615384615385
chr11	4550954	NA	G	A	4145.78	NA	0	0	10	0.714286	14	119	1X	219	219	0.595	11.0575	4.40004	0	1	1	60	60	6	1	1.73083	0.957983	0.95	0	0	0	0	4739	3925	100	62	3.46649	10.0459	57	1	46	16.3128	73	39	13.5202	61	snp	GT:AD:AO:DP:GQ:QA:QR:RO	1/1/1/1	0,40	40	40	8	1588	0	0	0/0	72,0	0	72	99	0	2836	72	0/0	28,0	0	28	99	0	1089	28	1/1	0,28	28	28	43	1098	0	0	1/1	0,24	24	24	31	954	0	0	1/1	0,27	27	27	40	1099	0	0	0	0	0	0	0	unambiguous	0	1/1	FALSE	FALSE	FALSE	0	0
chr11	4551150	NA	C	T	2146.01	NA	0.553846	4.64726	3	0.214286	14	71	1X	217	217	1.7094	6.71098	18.2404	0	1	1	60	60	6	1	4.13409	0.859155	0.965753	0	0	0	0	2706	5454	146	41	6.71098	5.15203	30	1	47	19.1893	24	78	4.49761	68	snp	GT:AD:AO:DP:GQ:QA:QR:RO	0/0/0/0	37,0	0	37	18	0	1405	37	0/1	29,36	36	65	99	1369	1064	29	1/1	0,35	35	35	99	1337	0	0	0/0	27,0	0	27	53	0	993	27	0/0	23,0	0	23	41	0	866	23	0/0	30,0	0	30	62	0	1126	30	0	0	0	0	0	ambiguous	0	0/0	FALSE	FALSE	FALSE	1	0.5538461538461539
chr11	4551274	NA	G	A	1881.08	NA	0.428571	5.49198	3	0.214286	14	61	1X	217	217	1.5	3.33068	3.06598	0	1	1	60.0656	60	6	1	8.2517	0.836066	0.967949	0	0	0	0	2338	6091	156	34	4.7546	3.0103	27	1	25	7.31765	36	71	5.73856	85	snp	GT:AD:AO:DP:GQ:QA:QR:RO	0/0/0/0	38,0	0	38	36	0	1525	38	0/1	32,24	24	56	99	941	1188	32	1/1	0,37	37	37	99	1397	0	0	0/0	28,0	0	28	73	0	1078	28	0/0	31,0	0	31	82	0	1236	31	0/0	27,0	0	27	70	0	1064	27	0.0656000000000034	0	0	0	0	ambiguous	0	0/0	FALSE	FALSE	FALSE	1	0.42857142857142855
chr11	4551722	NA	G	C	2133.78	NA	0.442308	4.51363	3	0.214286	14	66	1X	238	238	1.32867	6.30041	8.06024	0	1	1	60	60	6	1	11.7904	0.863636	0.965116	0	0	0	0	2610	6765	172	28	6.30041	4.27278	38	1	38	6.30041	28	83	3.46479	89	snp	GT:AD:AO:DP:GQ:QA:QR:RO	0/0/0/0	50,0	0	50	51	0	1975	50	0/1	29,23	23	52	99	921	1132	29	1/1	0,43	43	43	99	1689	0	0	0/0	31,0	0	31	82	0	1236	31	0/0	27,0	0	27	70	0	1029	27	0/0	35,0	0	35	94	0	1393	35	0	0	0	0	0	ambiguous	0	0/0	FALSE	FALSE	FALSE	1	0.4423076923076923
chr11	4551971	NA	A	T	1710.86	NA	0.541667	3.73412	3	0.214286	14	55	1X	215	215	1.11594	6.20829	5.67035	0	1	1	60	60	6	1	12.6605	0.854545	0.96875	0	0	0	0	2119	6268	160	21	9.68264	3.22745	34	1	31	4.94488	24	83	3.49888	77	snp	GT:AD:AO:DP:GQ:QA:QR:RO	0/0/0/0	46,0	0	46	55	0	1805	46	0/1	22,26	26	48	99	1022	845	22	1/1	0,29	29	29	99	1097	0	0	0/0	30,0	0	30	88	0	1199	30	0/0	27,0	0	27	79	0	1049	27	0/0	35,0	0	35	99	0	1370	35	0	0	0	0	0	ambiguous	0	0/0	FALSE	FALSE	FALSE	1	0.5416666666666666
chr11	4552062	NA	C	T	1842.07	NA	0.568182	4.78696	3	0.214286	14	58	1X	216	216	1.10791	5.40641	8.5077	0	1	1	60	60	6	1	12.4699	0.948276	0.949367	0	0	0	0	2246	6284	158	28	3.16006	3.2302	30	1	31	3.60933	27	78	3.06527	80	snp	GT:AD:AO:DP:GQ:QA:QR:RO	0/0/0/0	49,0	0	49	54	0	1960	49	0/1	19,25	25	44	99	990	744	19	1/1	0,33	33	33	99	1256	0	0	0/0	31,0	0	31	86	0	1228	31	0/0	24,0	0	24	65	0	953	24	0/0	35,0	0	35	98	0	1399	35	0	0	0	0	0	ambiguous	0	0/0	FALSE	FALSE	FALSE	1	0.5681818181818182
chr11	4552622	NA	G	A	4392.74	NA	0	0	10	0.714286	14	129	1X	263	263	0.481343	3.83512	3.02663	1	1	1	60	60	6	1	5.44235	0.984496	0.917293	0	0	0	0	5040	5161	133	67	3.43113	3.41847	62	1	73	7.87507	56	76	8.9043	57	snp	GT:AD:AO:DP:GQ:QA:QR:RO	1/1/1/1	0,37	37	37	0	1479	0	0	0/0	74,0	0	74	99	0	2907	74	0/0	59,0	0	60	99	0	2254	59	1/1	0,38	38	38	75	1454	0	0	1/1	0,25	25	25	36	976	0	0	1/1	0,29	29	29	48	1131	0	0	0	0	0	0	0	unambiguous	0	1/1	FALSE	FALSE	FALSE	0	0
chr11	4552686	NA	G	A	2900.94	NA	0.527778	3.49285	3	0.214286	14	93	1X	250	250	2.06504	4.15441	3.68802	0	1	1	60	60	6	1	0.579593	0.924731	0.974522	0	0	0	0	3590	6159	157	51	4.90158	4.68386	42	1	50	4.15441	43	89	9.10979	68	snp	GT:AD:AO:DP:GQ:QA:QR:RO	0/0/0/0	43,0	0	43	4	0	1663	43	0/1	34,38	38	72	99	1440	1328	34	1/1	0,55	55	55	99	2150	0	0	0/0	28,0	0	28	35	0	1096	28	0/0	23,0	0	23	20	0	908	23	0/0	29,0	0	29	38	0	1164	29	0	0	0	0	0	ambiguous	0	0/0	FALSE	FALSE	FALSE	1	0.5277777777777778
chr11	4552748	NA	G	T	2660.53	NA	0.4625	3.98746	3	0.214286	14	89	1X	249	249	2.25641	7.13366	7.40753	0	1	1	60	60	6	1	2.12257	0.921348	0.96875	0	0	0	0	3343	6369	160	45	3.0347	5.67035	44	1	37	8.49998	52	74	4.96463	86	snp	GT:AD:AO:DP:GQ:QA:QR:RO	0/0/0/0	45,0	0	45	12	0	1775	45	0/1	43,37	37	80	99	1418	1715	43	1/1	0,52	52	52	99	1925	0	0	0/0	26,0	0	26	34	0	1027	26	0/0	18,0	0	18	10	0	725	18	0/0	28,0	0	28	40	0	1127	28	0	0	0	0	0	ambiguous	0	0/0	FALSE	FALSE	FALSE	1	0.4625
chr11	4552765	NA	A	G	2670.46	NA	0.507042	3.04088	3	0.214286	14	87	1X	237	237	1.75581	3.23494	6.71628	0	1	1	60	60	6	1	1.63851	0.942529	0.966667	0	0	0	0	3367	5802	150	49	6.03039	5.84769	38	1	33	14.0174	54	63	11.3488	87	snp	GT:AD:AO:DP:GQ:QA:QR:RO	0/0/0/0	42,0	0	42	8	0	1634	42	0/1	35,36	36	71	99	1433	1370	35	1/1	0,50	50	50	99	1897	0	0	0/0	29,1	1	30	11	37	1104	29	0/0	19,0	0	19	13	0	721	19	0/0	25,0	0	25	31	0	973	25	0	0	0	1	0	ambiguous	0	0/0	FALSE	FALSE	FALSE	1	0.5070422535211268
chr11	4552785	NA	C	T	2728.53	NA	0.514706	3.13803	3	0.214286	14	87	1X	244	244	1.93548	3.63429	4.13061	0	1	1	60	60	6	1	1.15496	0.931034	0.968153	0	0	0	0	3376	6176	157	48	5.03202	3.35608	39	1	35	10.2236	52	68	9.10979	89	snp	GT:AD:AO:DP:GQ:QA:QR:RO	0/0/0/0	39,0	0	39	6	0	1530	39	0/1	33,35	35	68	99	1365	1345	33	1/1	0,52	52	52	99	2011	0	0	0/0	39,0	0	39	75	0	1476	39	0/0	21,0	0	21	21	0	830	21	0/0	25,0	0	25	33	0	995	25	0	0	0	0	0	ambiguous	0	0/0	FALSE	FALSE	FALSE	1	0.5147058823529411
chr11	4552833	NA	G	A	2031.62	NA	0.432836	5.63551	3	0.214286	14	67	1X	228	228	1.70732	3.04271	8.95825	0	1	1	60	60	6	1	7.57752	0.880597	0.968944	0	0	0	0	2553	6318	161	32	3.30199	3.02379	35	1	25	12.3768	42	70	8.95825	91	snp	GT:AD:AO:DP:GQ:QA:QR:RO	0/0/0/0	40,0	0	40	33	0	1600	40	0/1	38,29	29	67	99	1135	1502	38	1/1	0,38	38	38	99	1418	0	0	0/0	38,0	0	38	97	0	1483	38	0/0	21,0	0	21	46	0	826	21	0/0	24,0	0	24	55	0	907	24	0	0	0	0	0	ambiguous	0	0/0	FALSE	FALSE	FALSE	1	0.43283582089552236
chr11	4552968	NA	T	C	2247.07	NA	0.514706	3.13803	3	0.214286	14	73	1X	217	217	1.94545	3.75395	5.18177	0	1	1	60.137	60	6	1	4.13585	0.890411	0.979167	0	0	0	0	2861	5692	144	30	8.03741	7.89611	43	1	37	3.04005	36	69	3.55317	75	snp	GT:AD:AO:DP:GQ:QA:QR:RO	0/0/0/0	40,0	0	40	18	0	1607	40	0/1	33,35	35	68	99	1396	1283	33	1/1	1,38	38	39	99	1465	41	1	0/0	25,0	0	25	43	0	985	25	0/0	27,0	0	27	49	0	1051	27	0/0	18,0	0	18	22	0	725	18	0.137	0	0	0	0	ambiguous	0	0/0	FALSE	FALSE	FALSE	0.9743589743589743	0.5147058823529411
chr11	4553154	NA	G	A	3851.37	NA	0	0	10	0.714286	14	115	1X	217	217	0.563725	3.02918	11.5259	0	1	1	60	60	6	1	0.8631	0.991304	0.882353	0	0	0	0	4401	3992	102	56	3.18024	11.5259	59	1	65	7.25883	50	50	3.09546	52	snp	GT:AD:AO:DP:GQ:QA:QR:RO	1/1/1/1	0,40	40	40	6	1534	0	0	0/0	52,0	0	52	99	0	2054	52	0/0	50,0	0	50	99	0	1938	50	1/1	0,26	26	26	34	1001	0	0	1/1	0,18	18	18	10	681	0	0	1/1	0,31	31	31	49	1185	0	0	0	0	0	0	0	unambiguous	0	1/1	FALSE	FALSE	FALSE	0	0
chr11	4553244	NA	G	C	4516.39	NA	0	0	10	0.714286	14	133	1X	259	259	0.527778	3.02663	3.0103	1	1	1	60	60	6	1	0.933342	0.969925	0.928571	0	0	0	0	5167	4853	126	67	3.02663	3.07924	66	1	71	4.33278	62	67	4.11327	59	snp	GT:AD:AO:DP:GQ:QA:QR:RO	1/1/1/1	0,48	48	48	30	1890	0	0	0/0	72,0	0	72	99	0	2773	72	0/0	54,0	0	54	99	0	2080	54	1/1	0,34	34	34	72	1312	0	0	1/1	0,19	19	19	1	752	0	0	1/1	0,32	32	32	66	1213	0	0	0	0	0	0	0	unambiguous	0	1/1	FALSE	FALSE	FALSE	0	0
chr11	4553289	NA	G	T	4793.85	NA	0	0	10	0.714286	14	140	1X	266	266	0.555556	5.24381	3.63072	1	1	1	60.2143	60.5556	6	1	1.57065	0.978571	0.928571	0	0	0	0	5472	4935	126	66	4.00297	3.07924	74	1	60	9.21451	80	60	3.63072	66	snp	GT:AD:AO:DP:GQ:QA:QR:RO	1/1/1/1	0,41	41	41	1	1620	0	0	0/0	71,0	0	71	99	0	2768	71	0/0	55,0	0	55	99	0	2167	55	1/1	0,41	41	41	96	1578	0	0	1/1	0,24	24	24	45	935	0	0	1/1	0,34	34	34	75	1339	0	0	0.341299999999997	0	0	0	0	unambiguous	0	1/1	FALSE	FALSE	FALSE	0	0
chr11	4553310	NA	T	C	4979.01	NA	0	0	10	0.714286	14	144	1X	260	260	0.62069	9.04217	4.88226	0	1	1	60.4167	60.6034	6	1	2.80832	0.979167	0.922414	0	0	0	0	5661	4521	116	70	3.25157	3.30981	74	1	62	9.04217	82	51	6.67934	65	snp	GT:AD:AO:DP:GQ:QA:QR:RO	1/1/1/1	0,47	47	47	12	1880	0	0	0/0	63,0	0	63	99	0	2418	63	0/0	53,0	0	53	99	0	2103	53	1/1	0,36	36	36	62	1424	0	0	1/1	0,27	27	27	35	1036	0	0	1/1	0,34	34	34	56	1321	0	0	0.186700000000002	0	0	0	0	unambiguous	0	1/1	FALSE	FALSE	FALSE	0	0
chr11	4553535	NA	C	T	3856.66	NA	0	0	10	0.714286	14	113	1X	215	215	0.553922	4.56684	3.7767	1	1	1	60	60	6	1	1.93676	1	0.941176	0	0	0	0	4403	3914	102	60	3.95191	5.13919	53	1	50	6.2579	63	46	5.13919	56	snp	GT:AD:AO:DP:GQ:QA:QR:RO	1/1/1/1	0,31	31	31	1	1228	0	0	0/0	61,0	0	61	99	0	2377	61	0/0	41,0	0	41	99	0	1537	41	1/1	0,28	28	28	62	1107	0	0	1/1	0,24	24	24	50	927	0	0	1/1	0,30	30	30	68	1141	0	0	0	0	0	0	0	unambiguous	0	1/1	FALSE	FALSE	FALSE	0	0
chr11	4553560	NA	A	G	3801.52	NA	0	0	10	0.714286	14	109	1X	210	210	0.55	10.2021	3.2038	1	1	1	60	59.8614	6	1	1.37737	0.990826	0.920792	0	0	0	0	4378	3895	101	56	3.1896	6.64375	53	1	45	10.2021	64	43	7.84774	58	snp	GT:AD:AO:DP:GQ:QA:QR:RO	1/1/1/1	0,34	34	34	1	1369	0	0	0/0	56,0	0	56	99	0	2206	56	0/0	45,1	1	46	99	21	1689	45	1/1	0,22	22	22	42	885	0	0	1/1	0,25	25	25	52	1008	0	0	1/1	0,27	27	27	58	1095	0	0	0.138599999999997	0	0	0	0	unambiguous	0	1/1	FALSE	FALSE	FALSE	0.021739130434782608	0
chr11	4553971	NA	C	T	4539.8	NA	0	0	10	0.714286	14	132	1X	241	241	0.783673	3.60252	3.50834	0	1	1	60.1515	60	6	1	1.84991	0.977273	0.917431	0	0	0	0	5216	4201	109	66	3.0103	4.62396	66	1	81	17.8158	51	59	4.62396	50	snp	GT:AD:AO:DP:GQ:QA:QR:RO	1/1/1/1	0,43	43	43	9	1688	0	0	0/0	60,1	1	61	99	41	2336	60	0/0	49,0	0	49	99	0	1865	49	1/1	0,35	35	35	60	1386	0	0	1/1	0,28	28	28	39	1111	0	0	1/1	0,25	25	25	30	990	0	0	0.151499999999999	0	0	0	0	unambiguous	0	1/1	FALSE	FALSE	FALSE	0	0.01639344262295082
chr11	4554259	NA	A	G	2159.31	NA	0.507463	3.04271	3	0.214286	14	68	1X	220	220	1.69748	3.13803	5.81036	0	1	1	60	60	6	1	7.00741	0.897059	0.947368	0	0	0	0	2692	5930	152	36	3.52123	5.06748	32	1	33	3.13803	35	81	4.4389	71	snp	GT:AD:AO:DP:GQ:QA:QR:RO	0/0/0/0	42,0	0	42	30	0	1625	42	0/1	33,34	34	67	99	1373	1289	33	1/1	0,34	34	34	99	1319	0	0	0/0	27,0	0	27	59	0	1072	27	0/0	22,0	0	22	44	0	849	22	0/0	28,0	0	28	62	0	1095	28	0	0	0	0	0	ambiguous	0	0/0	FALSE	FALSE	FALSE	1	0.5074626865671642
chr11	4554393	NA	T	A	3887.07	NA	0	0	10	0.714286	14	113	1X	222	222	0.518349	3.95191	8.76769	1	1	1	59.9469	60	6	1	1.48499	0.920354	0.862385	0	0	0	0	4454	4232	109	51	5.3355	3.1896	62	1	55	3.18325	58	52	3.50834	57	snp	GT:AD:AO:DP:GQ:QA:QR:RO	1/1/1/1	0,38	38	38	1	1502	0	0	0/0	58,0	0	58	99	0	2205	58	0/0	51,0	0	51	99	0	2027	51	1/1	0,23	23	23	42	871	0	0	1/1	0,27	27	27	54	1073	0	0	1/1	0,25	25	25	48	1008	0	0	0.0531000000000006	0	0	0	0	unambiguous	0	1/1	FALSE	FALSE	FALSE	0	0
chr11	4554615	NA	A	T	4819.55	NA	0	0	10	0.714286	14	138	1X	244	244	0.650943	3.57677	12.9253	0	1	1	60	60	6	1	6.13369	0.92029	0.877358	0	0	0	0	5461	4018	106	77	7.03854	3.33807	61	1	69	3.0103	69	61	8.25461	45	snp	GT:AD:AO:DP:GQ:QA:QR:RO	1/1/1/1	0,53	53	53	27	2100	0	0	0/0	64,0	0	64	99	0	2475	64	0/0	42,0	0	42	99	0	1543	42	1/1	0,27	27	27	42	1068	0	0	1/1	0,29	29	29	48	1125	0	0	1/1	0,29	29	29	48	1168	0	0	0	0	0	0	0	unambiguous	0	1/1	FALSE	FALSE	FALSE	0	0
chr11	4554867	NA	A	G	4547.61	NA	0	0	10	0.714286	14	130	1X	238	238	0.601852	3.61163	6.95112	0	1	1	60	60	6	1	2.07401	0.984615	0.898148	0	0	0	0	5173	4247	108	66	3.07711	12.7417	64	1	56	8.42228	74	66	14.5915	42	snp	GT:AD:AO:DP:GQ:QA:QR:RO	1/1/1/1	0,47	47	47	14	1880	0	0	0/0	67,0	0	67	99	0	2628	67	0/0	41,0	0	41	99	0	1619	41	1/1	0,33	33	33	55	1277	0	0	1/1	0,18	18	18	10	716	0	0	1/1	0,32	32	32	52	1300	0	0	0	0	0	0	0	unambiguous	0	1/1	FALSE	FALSE	FALSE	0	0
chr11	4555367	NA	G	A	5438.21	NA	0	0	10	0.714286	14	154	1X	257	257	0.747573	3.51792	4.04333	0	1	1	59.9805	60	6	1	8.2012	0.954545	0.941748	0	0	0	0	6133	4012	103	83	5.04077	10.621	71	1	87	8.65049	67	58	6.5732	45	snp	GT:AD:AO:DP:GQ:QA:QR:RO	1/1/1/1	0,52	52	52	36	2051	0	0	0/0	63,0	0	63	99	0	2418	63	0/0	40,0	0	40	99	0	1594	40	1/1	0,42	42	42	97	1655	0	0	1/1	0,24	24	24	43	967	0	0	1/1	0,36	36	36	79	1460	0	0	0.0195000000000007	0	0	0	0	unambiguous	0	1/1	FALSE	FALSE	FALSE	0	0
chr11	4555500	NA	G	A	5160.67	NA	0	0	10	0.714286	14	149	1X	238	238	0.837079	4.77371	10.0615	0	1	1	60	60	6	1	10.223	0.986577	0.88764	0	0	0	0	5802	3480	89	72	3.37464	4.20583	77	1	69	4.77371	80	39	5.96253	50	snp	GT:AD:AO:DP:GQ:QA:QR:RO	1/1/1/1	0,50	50	50	44	1959	0	0	0/0	50,0	0	50	99	0	1950	50	0/0	39,0	0	39	99	0	1530	39	1/1	0,44	44	44	99	1727	0	0	1/1	0,22	22	22	48	846	0	0	1/1	0,33	33	33	81	1270	0	0	0	0	0	0	0	unambiguous	0	1/1	FALSE	FALSE	FALSE	0	0
chr11	4555627	NA	G	A	5494.01	NA	0	0	10	0.714286	14	156	1X	247	247	0.857143	3.51141	7.04303	0	1	1	60	60	6	1	9.93892	0.980769	0.89011	0	0	0	0	6182	3475	91	76	3.23302	7.04303	80	1	63	15.538	93	45	3.03416	46	snp	GT:AD:AO:DP:GQ:QA:QR:RO	1/1/1/1	0,48	48	48	43	1899	0	0	0/0	60,0	0	60	99	0	2283	60	0/0	31,0	0	31	99	0	1192	31	1/1	0,46	46	46	99	1809	0	0	1/1	0,28	28	28	67	1106	0	0	1/1	0,34	34	34	86	1368	0	0	0	0	0	0	0	unambiguous	0	1/1	FALSE	FALSE	FALSE	0	0
chr11	4555639	NA	G	C	5178.31	NA	0	0	10	0.714286	14	145	1X	237	237	0.788043	4.82236	4.52089	0	1	1	60	60	6	1	6.54303	0.97931	0.880435	0	0	0	0	5833	3524	92	76	3.74411	6.40913	69	1	63	8.41652	82	48	3.38795	44	snp	GT:AD:AO:DP:GQ:QA:QR:RO	1/1/1/1	0,41	41	41	28	1656	0	0	0/0	59,0	0	59	99	0	2229	59	0/0	33,0	0	33	99	0	1295	33	1/1	0,42	42	42	99	1678	0	0	1/1	0,28	28	28	61	1113	0	0	1/1	0,34	34	34	80	1386	0	0	0	0	0	0	0	unambiguous	0	1/1	FALSE	FALSE	FALSE	0	0
chr11	4555813	NA	C	T	3715.13	NA	0	0	10	0.714286	14	111	1X	193	193	0.676829	17.2716	6.82362	0	1	1	60	60	6	1	3.46612	0.963964	0.914634	0	0	0	0	4226	3188	82	57	3.18637	3.434	54	1	50	5.3774	61	44	3.96363	38	snp	GT:AD:AO:DP:GQ:QA:QR:RO	1/1/1/1	0,35	35	35	15	1316	0	0	0/0	49,0	0	49	99	0	1918	49	0/0	33,0	0	33	99	0	1270	33	1/1	0,24	24	24	44	909	0	0	1/1	0,27	27	27	53	1060	0	0	1/1	0,25	25	25	47	941	0	0	0	0	0	0	0	unambiguous	0	1/1	FALSE	FALSE	FALSE	0	0
chr11	4555858	NA	T	C	3615.95	NA	0	0	10	0.714286	14	108	1X	191	191	0.650602	5.9056	7.43173	0	1	1	60	60	6	1	2.35153	0.962963	0.915663	0	0	0	0	4121	3268	83	67	16.6021	8.89682	41	1	57	3.73412	51	38	4.29225	45	snp	GT:AD:AO:DP:GQ:QA:QR:RO	1/1/1/1	0,33	33	33	11	1259	0	0	0/0	51,0	0	51	99	0	1983	51	0/0	32,0	0	32	99	0	1285	32	1/1	0,24	24	24	42	870	0	0	1/1	0,27	27	27	51	1072	0	0	1/1	0,24	24	24	42	920	0	0	0	0	0	0	0	unambiguous	0	1/1	FALSE	FALSE	FALSE	0	0
chr11	4556284	NA	G	A	1676.42	NA	0.489362	3.0565	3	0.214286	14	54	1X	187	187	1.43119	3.6537	3.15724	0	1	1	60	60	6	1	4.62116	0.907407	0.992481	0	0	0	0	2080	5198	133	26	3.17115	8.9043	28	1	21	8.80089	33	67	3.02663	66	snp	GT:AD:AO:DP:GQ:QA:QR:RO	0/0/0/0	26,0	0	26	20	0	1045	26	0/1	24,23	23	47	99	910	944	24	1/1	0,31	31	31	99	1170	0	0	0/0	31,0	0	31	81	0	1203	31	0/0	24,0	0	24	60	0	892	24	0/0	28,0	0	28	72	0	1114	28	0	0	0	0	0	ambiguous	0	0/0	FALSE	FALSE	FALSE	1	0.48936170212765956
chr11	4556305	NA	T	C	1775.58	NA	0.509804	3.05288	3	0.214286	14	56	1X	186	186	1.54286	10.6105	3.0103	0	1	1	60	60	6	1	4.33522	0.928571	0.969231	0	0	0	0	2214	5119	130	24	5.49198	3.07711	32	1	25	4.40625	31	65	3.0103	65	snp	GT:AD:AO:DP:GQ:QA:QR:RO	0/0/0/0	28,0	0	28	19	0	1118	28	0/1	25,26	26	51	99	1032	972	25	1/1	0,30	30	30	99	1182	0	0	0/0	28,0	0	28	68	0	1085	28	0/0	24,0	0	24	56	0	932	24	0/0	25,0	0	25	59	0	1012	25	0	0	0	0	0	ambiguous	0	0/0	FALSE	FALSE	FALSE	1	0.5098039215686274
chr11	4556401	NA	A	G	1728.3	NA	0.489796	3.05462	3	0.214286	14	55	1X	193	193	1.41593	6.20829	4.01736	0	1	1	60	60	6	1	6.53612	0.890909	0.971014	0	0	0	0	2158	5338	138	31	4.94488	4.01736	24	1	37	17.2631	18	72	3.57677	66	snp	GT:AD:AO:DP:GQ:QA:QR:RO	0/0/0/0	32,0	0	32	28	0	1257	32	0/1	25,24	24	49	99	939	979	25	1/1	0,31	31	31	99	1219	0	0	0/0	29,0	0	29	76	0	1157	29	0/0	24,0	0	24	61	0	864	24	0/0	28,0	0	28	73	0	1081	28	0	0	0	0	0	ambiguous	0	0/0	FALSE	FALSE	FALSE	1	0.4897959183673469
chr11	4556692	NA	A	T	1384.51	NA	0.517241	3.16006	3	0.214286	14	49	1X	188	188	1.38739	3.05462	14.3988	0	1	1	60	60	6	1	9.79593	0.959184	0.978417	0	0	0	0	1791	5396	139	17	12.9813	6.52527	32	1	20	6.59988	29	61	7.52509	78	snp	GT:AD:AO:DP:GQ:QA:QR:RO	0/0/0/0	37,0	0	37	43	0	1450	37	0/1	28,30	30	58	99	1074	1053	28	1/1	0,19	19	19	91	717	0	0	0/0	26,0	0	26	75	0	984	26	0/0	19,0	0	19	54	0	754	19	0/0	29,0	0	29	84	0	1155	29	0	0	0	0	0	ambiguous	0	0/0	FALSE	FALSE	FALSE	1	0.5172413793103449
chr11	4556869	NA	C	T	1663.42	NA	0.410714	6.88793	3	0.214286	14	54	1X	213	213	1.38095	3.17115	3.02396	0	1	1	60	60	6	1	11.7021	0.962963	0.962264	0	0	0	0	2084	6143	159	28	3.17115	3.02396	26	1	32	7.03155	22	90	9.03306	69	snp	GT:AD:AO:DP:GQ:QA:QR:RO	0/0/0/0	42,0	0	42	51	0	1611	42	0/1	33,23	23	56	99	888	1321	33	1/1	0,31	31	31	99	1196	0	0	0/0	31,0	0	31	92	0	1191	31	0/0	21,0	0	21	62	0	781	21	0/0	32,0	0	32	95	0	1239	32	0	0	0	0	0	ambiguous	0	0/0	FALSE	FALSE	FALSE	1	0.4107142857142857
chr11	4556886	NA	A	C	1738.73	NA	0.448276	4.35811	3	0.214286	14	56	1X	216	216	1.375	3.63072	3.0103	0	1	1	60	60	6	1	10.359	0.928571	0.9625	0	0	0	0	2175	6330	160	28	3.0103	3.87889	28	1	32	5.49198	24	88	6.48466	72	snp	GT:AD:AO:DP:GQ:QA:QR:RO	0/0/0/0	39,0	0	39	45	0	1521	39	0/1	32,26	26	58	99	1018	1272	32	1/1	0,30	30	30	99	1157	0	0	0/0	34,0	0	34	99	0	1346	34	0/0	22,0	0	22	62	0	858	22	0/0	33,0	0	33	96	0	1333	33	0	0	0	0	0	ambiguous	0	0/0	FALSE	FALSE	FALSE	1	0.4482758620689655
chr11	4557322	NA	G	C	1678.63	NA	0.520833	3.19126	3	0.214286	14	55	1X	194	194	1.34483	9.68264	12.7741	0	1	1	60.1818	60.0719	6	1	7.78215	0.909091	0.978417	0	0	0	0	2088	5433	139	31	4.94488	8.64988	24	1	25	3.99733	30	67	3.40085	72	snp	GT:AD:AO:DP:GQ:QA:QR:RO	0/0/0/0	36,0	0	36	34	0	1411	36	0/1	23,25	25	48	99	974	921	23	1/1	0,30	30	30	99	1114	0	0	0/0	27,0	0	27	70	0	1035	27	0/0	21,0	0	21	52	0	835	21	0/0	32,0	0	32	85	0	1231	32	0.109900000000003	0	0	0	0	ambiguous	0	0/0	FALSE	FALSE	FALSE	1	0.5208333333333334
chr11	4557688	NA	G	A	1934	NA	0.568627	5.09662	3	0.214286	14	62	1X	217	217	1.26316	3.0103	3.69677	0	1	1	60	60	6	1	8.44407	0.951613	0.987097	0	0	0	0	2382	6052	155	28	4.27115	4.14507	34	1	25	8.05372	37	76	3.13639	79	snp	GT:AD:AO:DP:GQ:QA:QR:RO	0/0/0/0	40,0	0	40	37	0	1601	40	0/1	22,29	29	51	99	1124	855	22	1/1	0,33	33	33	99	1258	0	0	0/0	42,0	0	42	99	0	1629	42	0/0	20,0	0	20	47	0	763	20	0/0	31,0	0	31	80	0	1204	31	0	0	0	0	0	ambiguous	0	0/0	FALSE	FALSE	FALSE	1	0.5686274509803921
chr11	4557743	NA	A	G	2160.19	NA	0.568966	5.40641	3	0.214286	14	69	1X	220	220	1.49206	3.79707	5.44062	0	1	1	60	60	6	1	5.47369	0.884058	0.966887	0	0	0	0	2668	5949	151	31	4.55236	3.02468	38	1	32	3.79707	37	83	6.24594	68	snp	GT:AD:AO:DP:GQ:QA:QR:RO	0/0/0/0	38,0	0	38	24	0	1520	38	0/1	25,33	33	58	99	1304	995	25	1/1	0,36	36	36	99	1364	0	0	0/0	38,0	0	38	91	0	1475	38	0/0	21,0	0	21	40	0	831	21	0/0	29,0	0	29	64	0	1128	29	0	0	0	0	0	ambiguous	0	0/0	FALSE	FALSE	FALSE	1	0.5689655172413793
chr11	4558351	NA	A	C	5067.73	NA	0	0	10	0.714286	14	144	1X	252	252	0.666667	4.51827	5.02092	0	1	1	60	60	6	1	1.71665	0.965278	0.925926	0	0	0	0	5735	4268	108	73	3.07062	3.73412	71	1	80	6.8707	64	54	3.0103	54	snp	GT:AD:AO:DP:GQ:QA:QR:RO	1/1/1/1	0,37	37	37	8	1479	0	0	0/0	66,0	0	66	99	0	2642	66	0/0	42,0	0	42	99	0	1626	42	1/1	0,36	36	36	70	1400	0	0	1/1	0,41	41	41	85	1634	0	0	1/1	0,30	30	30	52	1222	0	0	0	0	0	0	0	unambiguous	0	1/1	FALSE	FALSE	FALSE	0	0
chr11	4558388	NA	T	G	2103.12	NA	0.491525	3.0471	3	0.214286	14	64	1X	237	237	1.31469	6.40323	6.63779	0	1	1	60	60	6	1	8.43356	0.921875	0.947977	0	0	0	0	2590	6763	173	31	3.14602	3.62534	33	1	30	3.55317	34	98	9.65024	75	snp	GT:AD:AO:DP:GQ:QA:QR:RO	0/0/0/0	36,0	0	36	37	0	1415	36	0/1	30,29	29	59	99	1181	1162	30	1/1	0,35	35	35	99	1409	0	0	0/0	33,0	0	33	91	0	1270	33	0/0	43,0	0	43	99	0	1675	43	0/0	31,0	0	31	85	0	1241	31	0	0	0	0	0	ambiguous	0	0/0	FALSE	FALSE	FALSE	1	0.4915254237288136
chr11	4558427	NA	T	A	2266.6	NA	0.491525	3.0471	3	0.214286	14	75	1X	251	251	1.43836	5.35549	3.20771	0	1	1	60	60	6	1	5.55499	0.906667	0.977273	0	0	0	0	2785	6868	176	37	3.03925	3.45446	38	1	37	3.03925	38	91	3.45446	85	snp	GT:AD:AO:DP:GQ:QA:QR:RO	0/0/0/0	36,0	0	36	24	0	1392	36	0/1	30,29	29	59	99	1103	1189	30	1/1	0,46	46	46	99	1682	0	0	0/0	29,0	0	29	66	0	1118	29	0/0	46,0	0	46	99	0	1784	46	0/0	35,0	0	35	85	0	1385	35	0	0	0	0	0	ambiguous	0	0/0	FALSE	FALSE	FALSE	1	0.4915254237288136
chr11	4558465	NA	C	T	4708.11	NA	0	0	10	0.714286	14	136	1X	245	245	0.623853	8.18351	3.50834	1	1	1	60	60	6	1	0.78779	0.977941	0.908257	0	0	0	0	5341	4296	109	67	3.07417	3.50834	69	1	68	3.0103	68	44	11.7958	65	snp	GT:AD:AO:DP:GQ:QA:QR:RO	1/1/1/1	0,32	32	32	2	1233	0	0	0/0	63,0	0	63	99	0	2529	63	0/0	46,0	0	46	99	0	1767	46	1/1	0,29	29	29	72	1131	0	0	1/1	0,38	38	38	99	1496	0	0	1/1	0,37	37	37	96	1481	0	0	0	0	0	0	0	unambiguous	0	1/1	FALSE	FALSE	FALSE	0	0
chr11	4558576	NA	A	G	1965.38	NA	0.461538	3.67845	3	0.214286	14	61	1X	220	220	1.35878	4.7546	3.02396	0	1	1	60	60	6	1	7.67458	0.901639	0.962264	0	0	0	0	2413	6333	159	30	3.0459	9.03306	31	1	28	3.90025	33	87	6.08314	72	snp	GT:AD:AO:DP:GQ:QA:QR:RO	0/0/0/0	35,0	0	35	33	0	1400	35	0/1	28,24	24	52	99	968	1136	28	1/1	0,37	37	37	99	1445	0	0	0/0	36,0	0	36	98	0	1427	36	0/0	33,0	0	33	89	0	1297	33	0/0	27,0	0	27	71	0	1073	27	0	0	0	0	0	ambiguous	0	0/0	FALSE	FALSE	FALSE	1	0.46153846153846156
chr11	4559702	NA	A	G	2082.36	NA	0.523077	3.31097	3	0.214286	14	66	1X	236	236	1.39568	5.11597	3.47014	0	1	1	60	60	6	1	11.0245	0.893939	0.970588	0	0	0	0	2590	6491	170	30	4.19474	4.84966	36	1	33	3.0103	33	75	8.11965	95	snp	GT:AD:AO:DP:GQ:QA:QR:RO	0/0/0/0	48,0	0	48	48	0	1866	48	0/1	31,34	34	65	99	1320	1198	31	1/1	0,32	32	32	99	1270	0	0	0/0	30,0	0	30	78	0	1153	30	0/0	30,0	0	30	78	0	1143	30	0/0	31,0	0	31	81	0	1131	31	0	0	0	0	0	ambiguous	0	0/0	FALSE	FALSE	FALSE	1	0.5230769230769231
chr11	4560157	NA	C	T	1982.46	NA	0.517241	3.16006	3	0.214286	14	64	1X	216	216	1.48387	7.89611	11.239	0	1	1	60	60.1711	6	1	7.00741	0.875	0.973684	0	0	0	0	2470	6015	152	33	3.14602	3.9246	31	1	39	9.66043	25	80	3.9246	72	snp	GT:AD:AO:DP:GQ:QA:QR:RO	0/0/0/0	38,0	0	38	30	0	1500	38	0/1	28,30	30	58	99	1164	1115	28	1/1	0,34	34	34	99	1306	0	0	0/0	39,0	0	39	99	0	1543	39	0/0	20,0	0	20	43	0	795	20	0/0	27,0	0	27	64	0	1062	27	0.171100000000003	0	0	0	0	ambiguous	0	0/0	FALSE	FALSE	FALSE	1	0.5172413793103449
chr11	4560166	NA	C	A	1929.77	NA	0.517241	3.16006	3	0.214286	14	61	1X	211	211	1.45902	4.7546	3.37464	0	1	1.5	60	60.1745	6	1	8.73526	0.852459	0.979866	0	0	0	0	2403	5861	149	30	3.0459	3.37464	31	1	36	7.31765	25	75	3.02487	74	snp	GT:AD:AO:DP:GQ:QA:QR:RO	0/0/0/0	42,0	0	42	38	0	1661	42	0/1	27,30	30	58	99	1200	1054	27	1/1	0,31	31	31	99	1203	0	0	0/0	38,0	0	38	99	0	1495	38	0/0	23,0	0	23	55	0	886	23	0/0	19,0	0	19	43	0	765	19	0.174500000000002	0	0	0	0	ambiguous	0	0/0	FALSE	FALSE	FALSE	1	0.5172413793103449
chr11	4560409	NA	T	G	2599.05	NA	0.586667	7.90335	3	0.214286	14	81	1X	248	248	1.64706	3.03711	4.06353	0	1	1	60	60	6	1	4.6972	0.876543	0.976048	0	0	0	0	3226	6591	167	39	3.25157	11.1371	42	1	36	5.18177	45	81	3.33537	86	snp	GT:AD:AO:DP:GQ:QA:QR:RO	0/0/0/0	42,0	0	42	20	0	1655	42	0/1	31,44	44	75	99	1773	1203	31	1/1	0,37	37	37	99	1453	0	0	0/0	39,0	0	39	85	0	1551	39	0/0	27,0	0	27	49	0	1051	27	0/0	28,0	0	28	52	0	1131	28	0	0	0	0	0	ambiguous	0	0/0	FALSE	FALSE	FALSE	1	0.5866666666666667
chr11	4560473	NA	G	A	2421.3	NA	0.552632	4.83891	3	0.214286	14	77	1X	245	245	1.65672	5.29458	3.062	0	1	1	60	60	6	1	7.95701	0.896104	0.952381	0	0	0	0	3023	6654	168	38	3.0385	4.87156	39	1	37	3.26411	40	79	4.30284	89	snp	GT:AD:AO:DP:GQ:QA:QR:RO	0/0/0/0	49,0	0	49	35	0	1997	49	0/1	34,42	42	76	99	1683	1319	34	1/1	0,35	35	35	99	1340	0	0	0/0	32,0	0	32	70	0	1245	32	0/0	24,0	0	24	46	0	958	24	0/0	29,0	0	29	61	0	1135	29	0	0	0	0	0	ambiguous	0	0/0	FALSE	FALSE	FALSE	1	0.5526315789473685
chr11	4560494	NA	C	T	4899.61	NA	0	0	10	0.714286	14	144	1X	248	248	0.692308	3.07062	3.09382	0	1	1	60	60	6	1	7.21214	0.958333	0.942308	0	0	0	0	5545	4033	104	63	7.89611	3.09382	81	1	64	6.8707	80	56	4.34659	48	snp	GT:AD:AO:DP:GQ:QA:QR:RO	1/1/1/1	0,53	53	53	31	2050	0	0	0/0	75,0	0	75	99	0	2916	75	0/0	29,0	0	29	99	0	1117	29	1/1	0,36	36	36	73	1402	0	0	1/1	0,24	24	24	37	906	0	0	1/1	0,31	31	31	58	1187	0	0	0	0	0	0	0	unambiguous	0	1/1	FALSE	FALSE	FALSE	0	0
chr11	4560718	NA	T	A	2744.43	NA	0.492063	3.04477	3	0.214286	14	86	1X	248	248	1.81538	3.91929	4.35072	0	1	1	60	60	6	1	2.49455	0.813953	0.987654	0	0	0	0	3362	6135	162	46	3.91929	3.06392	40	1	42	3.1113	44	86	4.35072	76	snp	GT:AD:AO:DP:GQ:QA:QR:RO	0/0/0/0	41,0	0	41	11	0	1516	41	0/1	32,31	31	63	99	1206	1243	32	1/1	0,55	55	55	99	2156	0	0	0/0	37,0	0	37	71	0	1385	37	0/0	21,0	0	21	23	0	792	21	0/0	31,0	0	31	53	0	1199	31	0	0	0	0	0	ambiguous	0	0/0	FALSE	FALSE	FALSE	1	0.49206349206349204
chr11	4561028	NA	A	G	2460.52	NA	0.439024	5.65844	3	0.214286	14	82	1X	266	266	1.63366	8.20065	6.03148	0	1	1	60	60	6	1	4.01601	0.902439	0.983696	0	0	0	0	3109	7307	184	41	3.0103	8.72222	41	1	43	3.434	39	91	3.05751	93	snp	GT:AD:AO:DP:GQ:QA:QR:RO	0/0/0/0	34,0	0	34	18	0	1359	34	0/1	46,36	36	82	99	1386	1807	46	1/1	0,45	45	45	99	1701	0	0	0/0	39,0	0	39	92	0	1546	39	0/0	28,0	0	28	59	0	1112	28	0/0	37,1	1	38	68	22	1483	37	0	0	1	0	0	ambiguous	0.02631578947368421	0/0	FALSE	FALSE	FALSE	1	0.43902439024390244
chr11	4561201	NA	C	A	4111.83	NA	0	0	10	0.714286	14	118	1X	227	227	0.541284	3.0103	5.42083	1	1	1	60	60	6	1	2.3966	0.966102	0.917431	0	0	0	0	4697	4287	109	60	3.08391	3.50834	58	1	49	10.3712	69	58	3.98647	51	snp	GT:AD:AO:DP:GQ:QA:QR:RO	1/1/1/1	0,33	33	33	0	1344	0	0	0/0	65,0	0	65	99	0	2573	65	0/0	44,0	0	44	99	0	1714	44	1/1	0,39	39	39	92	1532	0	0	1/1	0,20	20	20	35	800	0	0	1/1	0,26	26	26	53	1021	0	0	0	0	0	0	0	unambiguous	0	1/1	FALSE	FALSE	FALSE	0	0
chr11	4561359	NA	A	G	5156.05	NA	0	0	10	0.714286	14	147	1X	248	248	0.727723	3.73412	12.4917	0	1	1	60	60	6	1	8.19974	0.986395	0.910891	0	0	0	0	5833	4003	101	79	4.7977	6.64375	68	1	90	19.0969	57	44	6.64375	57	snp	GT:AD:AO:DP:GQ:QA:QR:RO	1/1/1/1	0,57	57	57	41	2272	0	0	0/0	62,0	0	62	99	0	2485	62	0/0	39,0	0	39	99	0	1518	39	1/1	0,38	38	38	84	1489	0	0	1/1	0,22	22	22	36	881	0	0	1/1	0,30	30	30	60	1191	0	0	0	0	0	0	0	unambiguous	0	1/1	FALSE	FALSE	FALSE	0	0
chr11	4561714	NA	C	T	2412.64	NA	0.527778	3.49285	3	0.214286	14	78	1X	280	280	1.33333	5.79424	4.08529	0	1	1	60	59.995	6	1	12.9236	0.948718	0.960396	0	0	0	0	2987	7978	202	40	3.12166	5.11727	38	1	34	5.79424	44	96	4.08529	106	snp	GT:AD:AO:DP:GQ:QA:QR:RO	0/0/0/0	56,0	0	56	56	0	2180	56	0/1	34,38	38	72	99	1495	1350	34	1/1	0,40	40	40	99	1492	0	0	0/0	44,0	0	44	99	0	1747	44	0/0	31,0	0	31	79	0	1209	31	0/0	37,0	0	37	98	0	1492	37	0.00500000000000256	0	0	0	0	ambiguous	0	0/0	FALSE	FALSE	FALSE	1	0.5277777777777778
chr11	4561841	NA	T	C	2688.65	NA	0.545455	4.19474	3	0.214286	14	82	1X	257	257	1.54483	3.11623	3.32051	0	1	1	60	60	6	1	5.45968	0.890244	0.988571	0	0	0	0	3294	6856	175	47	6.82362	6.59633	35	1	39	3.434	43	90	3.32051	85	snp	GT:AD:AO:DP:GQ:QA:QR:RO	0/0/0/0	43,0	0	43	24	0	1704	43	0/1	30,36	36	66	99	1464	1172	30	1/1	0,46	46	46	99	1830	0	0	0/0	44,0	0	44	99	0	1738	44	0/0	29,0	0	29	57	0	1118	29	0/0	29,0	0	29	57	0	1124	29	0	0	0	0	0	ambiguous	0	0/0	FALSE	FALSE	FALSE	1	0.5454545454545454
chr11	4561931	NA	A	T	1986.93	NA	0.486111	3.13094	3	0.214286	14	64	1X	249	249	1.36486	4.23175	4.99397	0	1	1	60	60	6	1	13.0295	0.9375	0.951351	0	0	0	0	2500	7304	185	33	3.14602	5.65128	31	1	28	5.18177	36	91	3.11594	94	snp	GT:AD:AO:DP:GQ:QA:QR:RO	0/0/0/0	48,0	0	48	57	0	1873	48	0/1	37,35	35	72	99	1378	1468	37	1/1	0,29	29	29	99	1122	0	0	0/0	44,0	0	44	99	0	1720	44	0/0	26,0	0	26	75	0	1035	26	0/0	30,0	0	30	87	0	1208	30	0	0	0	0	0	ambiguous	0	0/0	FALSE	FALSE	FALSE	1	0.4861111111111111
chr11	4562559	NA	G	A	2100.96	NA	0.581395	5.48477	3	0.214286	14	67	1X	202	202	1.45299	12.3768	3.15506	0	1	1	60	60	6	1	3.66105	0.910448	0.97037	0	0	0	0	2566	5333	135	33	3.04271	7.65886	34	1	34	3.04271	33	64	3.79846	71	snp	GT:AD:AO:DP:GQ:QA:QR:RO	0/0/0/0	35,0	0	35	16	0	1387	35	0/1	18,25	25	43	99	1008	715	18	1/1	0,42	42	42	99	1558	0	0	0/0	30,0	0	30	63	0	1194	30	0/0	26,0	0	26	51	0	1009	26	0/0	26,0	0	26	51	0	1028	26	0	0	0	0	0	ambiguous	0	0/0	FALSE	FALSE	FALSE	1	0.5813953488372093
chr11	4562566	NA	G	T	1991.45	NA	0.571429	4.87156	3	0.214286	14	64	1X	198	198	1.41379	14.0034	3.07512	0	1	1	60	60	6	1	4.1411	0.890625	0.970149	0	0	0	0	2437	5253	134	32	3.0103	4.04742	32	1	31	3.14602	33	65	3.26958	69	snp	GT:AD:AO:DP:GQ:QA:QR:RO	0/0/0/0	34,0	0	34	18	0	1334	34	0/1	18,24	24	42	99	920	713	18	1/1	0,40	40	40	99	1517	0	0	0/0	30,0	0	30	66	0	1177	30	0/0	25,0	0	25	51	0	990	25	0/0	27,0	0	27	57	0	1039	27	0	0	0	0	0	ambiguous	0	0/0	FALSE	FALSE	FALSE	1	0.5714285714285714
chr11	4562806	NA	G	A	2194.3	NA	0.451613	4.27115	3	0.214286	14	70	1X	211	211	1.94393	3.13438	3.0257	0	1	1	60	60	6	1	3.94523	0.885714	0.971631	0	0	0	0	2730	5540	141	41	7.47733	14.2373	29	1	35	3.0103	35	80	8.56989	61	snp	GT:AD:AO:DP:GQ:QA:QR:RO	0/0/0/0	37,0	0	37	17	0	1444	37	0/1	34,28	28	62	99	1110	1365	34	1/1	0,42	42	42	99	1620	0	0	0/0	17,0	0	17	22	0	661	17	0/0	18,0	0	18	25	0	694	18	0/0	35,0	0	35	76	0	1376	35	0	0	0	0	0	ambiguous	0	0/0	FALSE	FALSE	FALSE	1	0.45161290322580644
chr11	4562943	NA	G	A	3179.3	NA	0	0	10	0.714286	14	93	1X	188	188	0.489474	3.03365	5.77607	1	1	1	60	60	6	1	2.3892	0.978495	0.905263	0	0	0	0	3658	3793	95	47	3.03365	6.87324	46	1	40	6.95631	53	40	8.15326	55	snp	GT:AD:AO:DP:GQ:QA:QR:RO	1/1/1/1	0,32	32	32	13	1299	0	0	0/0	55,0	0	55	99	0	2196	55	0/0	40,0	0	40	99	0	1597	40	1/1	0,13	13	13	0	498	0	0	1/1	0,18	18	18	27	702	0	0	1/1	0,30	30	30	63	1159	0	0	0	0	0	0	0	unambiguous	0	1/1	FALSE	FALSE	FALSE	0	0
chr11	4562949	NA	G	A	3130.94	NA	0	0	10	0.714286	14	92	1X	190	190	0.469388	3.86001	7.3532400000000004	1	1	1	60	60	6	1	2.46204	0.967391	0.897959	0	0	0	0	3609	3913	98	47	3.10471	6.20103	45	1	42	4.52089	50	41	8.68272	57	snp	GT:AD:AO:DP:GQ:QA:QR:RO	1/1/1/1	0,33	33	33	11	1332	0	0	0/0	56,0	0	56	99	0	2240	56	0/0	42,0	0	42	99	0	1673	42	1/1	0,13	13	13	0	494	0	0	1/1	0,17	17	17	21	657	0	0	1/1	0,29	29	29	57	1126	0	0	0	0	0	0	0	unambiguous	0	1/1	FALSE	FALSE	FALSE	0	0
chr11	4563100	NA	G	C	1570.71	NA	0.561404	4.877	3	0.214286	14	51	1X	195	195	1.27731	4.07475	4.51827	0	1	1	60	60	6	1	7.97102	0.882353	0.965278	0	0	0	0	1982	5662	144	27	3.3935	3.25157	24	1	26	3.05288	25	85	13.2042	59	snp	GT:AD:AO:DP:GQ:QA:QR:RO	0/0/0/0	31,0	0	31	35	0	1239	31	0/1	25,32	32	57	99	1256	994	25	1/1	0,19	19	19	93	726	0	0	0/0	31,0	0	31	89	0	1196	31	0/0	29,0	0	29	83	0	1156	29	0/0	28,0	0	28	80	0	1077	28	0	0	0	0	0	ambiguous	0	0/0	FALSE	FALSE	FALSE	1	0.5614035087719298
chr11	4563178	NA	A	G	1691.72	NA	0.472973	3.47981	3	0.214286	14	55	1X	222	222	1.46875	6.20829	3.12733	0	1	1	60	60	6	1	11.3139	0.909091	0.976048	0	0	0	0	2176	6555	167	24	4.94488	6.76812	31	1	27	3.04978	28	90	5.20778	77	snp	GT:AD:AO:DP:GQ:QA:QR:RO	0/0/0/0	39,0	0	39	49	0	1518	39	0/1	39,35	35	74	99	1427	1548	39	1/1	0,20	20	20	94	749	0	0	0/0	26,0	0	26	79	0	1013	26	0/0	33,0	0	33	99	0	1290	33	0/0	30,0	0	30	91	0	1186	30	0	0	0	0	0	ambiguous	0	0/0	FALSE	FALSE	FALSE	1	0.47297297297297297
chr11	4563183	NA	T	C	1624.85	NA	0.479452	3.27802	3	0.214286	14	53	1X	216	216	1.456	5.01789	3.66307	0	1	1	60	60	6	1	11.2203	0.924528	0.97546	0	0	0	0	2095	6476	163	24	4.03458	11.3365	29	1	27	3.05127	26	86	4.08938	77	snp	GT:AD:AO:DP:GQ:QA:QR:RO	0/0/0/0	38,0	0	38	49	0	1506	38	0/1	38,35	35	73	99	1410	1530	38	1/1	0,18	18	18	86	685	0	0	0/0	25,0	0	25	77	0	1003	25	0/0	32,0	0	32	98	0	1241	32	0/0	30,0	0	30	92	0	1196	30	0	0	0	0	0	ambiguous	0	0/0	FALSE	FALSE	FALSE	1	0.4794520547945205
chr11	4563457	NA	T	C	2043.91	NA	0.561404	4.877	3	0.214286	14	65	1X	223	223	1.35338	3.84548	3.50507	0	1	1	60	60	6	1	7.00391	0.846154	0.974684	0	0	0	0	2527	6025	158	30	3.84548	3.88988	35	1	38	7.05258	27	73	4.98936	85	snp	GT:AD:AO:DP:GQ:QA:QR:RO	0/0/0/0	37,0	0	37	30	0	1412	37	0/1	25,32	32	57	99	1208	945	25	1/1	0,33	33	33	99	1319	0	0	0/0	34,0	0	34	87	0	1295	34	0/0	36,0	0	36	93	0	1374	36	0/0	26,0	0	26	62	0	999	26	0	0	0	0	0	ambiguous	0	0/0	FALSE	FALSE	FALSE	1	0.5614035087719298
chr11	4563474	NA	C	T	3920.85	NA	0	0	10	0.714286	14	119	1X	213	213	0.632979	4.48836	3.37991	0	1	1	60	60	6	1	2.78201	0.97479	0.893617	0	0	0	0	4465	3669	94	49	11.0575	3.84193	70	1	54	5.21827	65	49	3.37991	45	snp	GT:AD:AO:DP:GQ:QA:QR:RO	1/1/1/1	0,39	39	39	12	1442	0	0	0/0	59,0	0	59	99	0	2303	59	0/0	35,0	0	35	99	0	1366	35	1/1	0,30	30	30	54	1117	0	0	1/1	0,28	28	28	48	1054	0	0	1/1	0,22	22	22	30	852	0	0	0	0	0	0	0	unambiguous	0	1/1	FALSE	FALSE	FALSE	0	0
chr11	4563681	NA	G	A	4245.85	NA	0	0	10	0.714286	14	123	1X	228	228	0.585714	12.3494	3.19643	0	1	1	60	60	6	1	2.69907	0.96748	0.914286	0	0	0	0	4856	4129	105	71	9.38348	3.03098	52	1	53	8.11238	70	54	3.19643	51	snp	GT:AD:AO:DP:GQ:QA:QR:RO	1/1/1/1	0,51	51	51	19	1974	0	0	0/0	67,0	0	67	99	0	2632	67	0/0	38,0	0	38	99	0	1497	38	1/1	0,28	28	28	39	1132	0	0	1/1	0,19	19	19	12	767	0	0	1/1	0,25	25	25	30	983	0	0	0	0	0	0	0	unambiguous	0	1/1	FALSE	FALSE	FALSE	0	0
chr11	4563810	NA	C	T	2289.42	NA	0.5875	8.33041	3	0.214286	14	76	1X	242	242	1.6391	12.2676	5.57421	0	1	1	60	60	6	1	9.90004	0.894737	0.96988	0	0	0	0	2907	6248	166	36	3.46745	9.34158	40	1	29	12.2676	47	80	3.48122	86	snp	GT:AD:AO:DP:GQ:QA:QR:RO	0/0/0/0	56,0	0	56	44	0	2077	56	0/1	33,47	47	80	99	1793	1198	33	1/1	0,29	29	29	99	1114	0	0	0/0	28,0	0	28	58	0	1071	28	0/0	26,0	0	26	52	0	999	26	0/0	23,0	0	23	43	0	903	23	0	0	0	0	0	ambiguous	0	0/0	FALSE	FALSE	FALSE	1	0.5875
chr11	4563865	NA	C	T	2105.49	NA	0.522388	3.30199	3	0.214286	14	67	1X	223	223	1.59677	8.4876	3.51141	0	1	1	60	60	6	1	11.1285	0.895522	0.967949	0	0	0	0	2650	6125	156	44	17.3031	6.57374	23	1	36	3.82055	31	85	5.73856	71	snp	GT:AD:AO:DP:GQ:QA:QR:RO	0/0/0/0	54,0	0	54	48	0	2144	54	0/1	32,35	35	67	99	1373	1237	32	1/1	0,32	32	32	99	1277	0	0	0/0	23,0	0	23	50	0	900	23	0/0	23,0	0	23	50	0	904	23	0/0	24,0	0	24	53	0	940	24	0	0	0	0	0	ambiguous	0	0/0	FALSE	FALSE	FALSE	1	0.5223880597014925
chr11	4563878	NA	T	A	1728.69	NA	0.5	3.0103	3	0.214286	14	59	1X	218	218	1.43307	4.81373	3.13321	0	1	1	60	60	6	1	12.7372	0.864407	0.974843	0	0	0	0	2213	5870	159	39	16.2968	3.35173	20	1	38	13.6468	21	85	4.6628	74	snp	GT:AD:AO:DP:GQ:QA:QR:RO	0/0/0/0	56,0	0	56	62	0	2073	56	0/1	32,32	32	64	99	1176	1128	32	1/1	0,27	27	27	99	1037	0	0	0/0	21,0	0	21	55	0	810	21	0/0	29,0	0	29	79	0	1053	29	0/0	21,0	0	21	55	0	806	21	0	0	0	0	0	ambiguous	0	0/0	FALSE	FALSE	FALSE	1	0.5
chr11	4564041	NA	T	C	1989.09	NA	0.521127	3.28556	3	0.214286	14	65	1X	216	216	1.69231	8.65613	7.70068	0	1	1	60	60	6	1	8.2552	0.923077	0.96	0	0	0	0	2519	5701	150	32	3.04371	6.71628	33	1	36	4.64726	29	87	11.3488	63	snp	GT:AD:AO:DP:GQ:QA:QR:RO	0/0/0/0	44,0	0	44	36	0	1655	44	0/1	34,37	37	71	99	1474	1309	34	1/1	0,28	28	28	99	1045	0	0	0/0	26,0	0	26	59	0	958	26	0/0	26,0	0	27	59	0	994	26	0/0	20,0	0	20	41	0	785	20	0	0	0	0	0	ambiguous	0	0/0	FALSE	FALSE	FALSE	1	0.5211267605633803
chr11	4564091	NA	G	T	1707.38	NA	0.424658	6.60959	3	0.214286	14	59	1X	219	219	1.71186	4.81373	9.579	0	1	1	59.7458	60	6	1	10.359	0.932203	0.975	0	0	0	0	2194	6305	160	31	3.34154	3.49888	28	1	32	3.93042	27	84	3.87889	76	snp	GT:AD:AO:DP:GQ:QA:QR:RO	0/0/0/0	42,0	0	42	45	0	1625	42	0/1	42,31	31	73	99	1167	1669	42	1/1	0,28	28	28	99	1027	0	0	0/0	26,0	0	26	71	0	1040	26	0/0	27,0	0	27	74	0	1064	27	0/0	23,0	0	23	62	0	907	23	0.254199999999997	0	0	0	0	ambiguous	0	0/0	FALSE	FALSE	FALSE	1	0.4246575342465753
chr11	4564131	NA	A	G	1813.5	NA	0.402439	9.78953	3	0.214286	14	62	1X	230	230	1.86555	3.57068	5.54368	0	1	1	59.7581	60	6	1	10.6525	0.935484	0.970238	0	0	0	0	2341	6583	168	30	3.15039	3.062	32	1	29	3.57068	33	72	10.4553	96	snp	GT:AD:AO:DP:GQ:QA:QR:RO	0/0/0/0	47,0	0	47	51	0	1851	47	0/1	49,33	33	82	99	1279	1895	49	1/1	0,29	29	29	99	1062	0	0	0/0	26,0	0	26	70	0	1037	26	0/0	28,0	0	28	76	0	1093	28	0/0	18,0	0	18	46	0	707	18	0.241900000000001	0	0	0	0	ambiguous	0	0/0	FALSE	FALSE	FALSE	1	0.4024390243902439
chr11	4564307	NA	G	A	2770.58	NA	0.47561	3.434	3	0.214286	14	87	1X	253	253	2.11382	4.23331	3.48122	0	1	1	60	60	6	1	1.8835	0.896552	0.951807	0	0	0	0	3454	6540	166	47	4.23331	3.06262	40	1	44	3.03526	43	84	3.06262	82	snp	GT:AD:AO:DP:GQ:QA:QR:RO	0/0/0/0	63,0	0	63	39	0	2536	63	0/1	43,39	39	82	99	1552	1638	43	1/1	0,48	48	48	99	1902	0	0	0/0	16,0	0	16	9	0	652	16	0/0	21,0	0	21	24	0	787	21	0/0	23,0	0	23	30	0	927	23	0	0	0	0	0	ambiguous	0	0/0	FALSE	FALSE	FALSE	1	0.47560975609756095
chr11	4564453	NA	C	T	4259.81	NA	0	0	10	0.714286	14	125	1X	241	241	0.538793	3.44459	9.07545	0	1	1	60	59.8966	6	1	1.38183	0.968	0.922414	0	0	0	0	4875	4594	116	69	5.94613	7.80251	56	1	63	3.02767	62	61	3.68421	55	snp	GT:AD:AO:DP:GQ:QA:QR:RO	1/1/1/1	0,49	49	49	7	1861	0	0	0/0	79,0	0	79	99	0	3116	79	0/0	37,0	0	37	99	0	1478	37	1/1	0,30	30	30	36	1200	0	0	1/1	0,23	23	23	15	906	0	0	1/1	0,23	23	23	15	908	0	0	0.103400000000001	0	0	0	0	unambiguous	0	1/1	FALSE	FALSE	FALSE	0	0
chr11	4564542	NA	C	T	1936.79	NA	0.507692	3.04371	3	0.214286	14	62	1X	227	227	1.41353	6.51267	3.02346	0	1	1	60	60	6	1	13.1391	0.935484	0.957576	0	0	0	0	2425	6495	165	30	3.15039	6.81367	32	1	30	3.15039	32	80	3.33931	85	snp	GT:AD:AO:DP:GQ:QA:QR:RO	0/0/0/0	56,0	0	56	61	0	2227	56	0/1	32,33	33	65	99	1301	1232	32	1/1	0,29	29	29	99	1124	0	0	0/0	26,0	0	26	69	0	1041	26	0/0	22,0	0	22	57	0	872	22	0/0	29,0	0	29	78	0	1123	29	0	0	0	0	0	ambiguous	0	0/0	FALSE	FALSE	FALSE	1	0.5076923076923077
chr11	4564573	NA	C	T	2203.81	NA	0.544118	4.1599	3	0.214286	14	72	1X	238	238	1.52593	10.7311	3.06262	0	1	1	60	60	6	1	10.3555	0.902778	0.951807	0	0	0	0	2768	6517	166	25	17.6074	5.57421	47	1	37	3.13094	35	80	3.48122	86	snp	GT:AD:AO:DP:GQ:QA:QR:RO	0/0/0/0	53,0	0	53	45	0	2080	53	0/1	31,37	37	68	99	1441	1232	31	1/1	0,35	35	35	99	1327	0	0	0/0	28,0	0	28	63	0	1105	28	0/0	24,0	0	24	51	0	955	24	0/0	30,0	0	30	69	0	1145	30	0	0	0	0	0	ambiguous	0	0/0	FALSE	FALSE	FALSE	1	0.5441176470588235
chr11	4564579	NA	A	G	2363.3	NA	0.550725	4.55236	3	0.214286	14	75	1X	238	238	1.60606	11.3777	3.02362	0	1	1	60	60	6	1	8.05582	0.893333	0.957055	0	0	0	0	2953	6097	163	28	13.4623	4.62225	47	1	40	3.73412	35	77	4.08938	86	snp	GT:AD:AO:DP:GQ:QA:QR:RO	0/0/0/0	49,0	0	49	35	0	1813	49	0/1	31,38	38	69	99	1520	1169	31	1/1	0,37	37	37	99	1433	0	0	0/0	28,0	0	28	58	0	1087	28	0/0	26,0	0	26	52	0	942	26	0/0	29,0	0	29	61	0	1086	29	0	0	0	0	0	ambiguous	0	0/0	FALSE	FALSE	FALSE	1	0.5507246376811594
chr11	4564691	NA	C	T	4317.69	NA	0	0	10	0.714286	14	128	1X	253	253	0.512	4.70676	8.03074	1	1	1	60	60	6	1	0.88574	0.96875	0.936	0	0	0	0	4955	4804	125	69	4.70676	3.86152	59	1	68	4.09604	60	69	5.94613	56	snp	GT:AD:AO:DP:GQ:QA:QR:RO	1/1/1/1	0,47	47	47	1	1814	0	0	0/0	84,0	0	84	99	0	3217	84	0/0	41,0	0	41	99	0	1587	41	1/1	0,26	26	26	46	1011	0	0	1/1	0,26	26	26	46	1014	0	0	1/1	0,29	29	29	55	1116	0	0	0	0	0	0	0	unambiguous	0	1/1	FALSE	FALSE	FALSE	0	0
chr11	4564731	NA	C	T	3906.67	NA	0	0	10	0.714286	14	119	1X	242	242	0.48374	3.46649	5.14646	1	1	1	60	60	6	1	2.53843	0.983193	0.95122	0	0	0	0	4505	4743	123	69	9.59771	4.44029	50	1	64	4.48836	55	65	3.87536	58	snp	GT:AD:AO:DP:GQ:QA:QR:RO	1/1/1/1	0,43	43	43	0	1618	0	0	0/0	81,0	0	81	99	0	3157	81	0/0	42,0	0	42	99	0	1586	42	1/1	0,28	28	28	48	1087	0	0	1/1	0,22	22	22	30	835	0	0	1/1	0,26	26	26	42	965	0	0	0	0	0	0	0	unambiguous	0	1/1	FALSE	FALSE	FALSE	0	0
chr11	4565387	NA	C	T	2268.92	NA	0.57377	5.89373	3	0.214286	14	73	1X	231	231	1.5	3.04005	7.46319	0	1	1	60	60	6	1	4.12709	0.917808	0.974684	0	0	0	0	2803	6156	158	31	6.60959	10.9266	42	1	35	3.27802	38	83	3.88988	75	snp	GT:AD:AO:DP:GQ:QA:QR:RO	0/0/0/0	35,0	0	35	18	0	1338	35	0/1	26,35	35	61	99	1372	1018	26	1/1	0,38	38	38	99	1431	0	0	0/0	45,0	0	45	99	0	1752	45	0/0	28,0	0	28	59	0	1081	28	0/0	24,0	0	24	47	0	967	24	0	0	0	0	0	ambiguous	0	0/0	FALSE	FALSE	FALSE	1	0.5737704918032787
chr11	4565401	NA	T	A	2310.33	NA	0.6	8.22183	3	0.214286	14	74	1X	237	237	1.41007	3.0103	3.1302	0	1	1	60	60	6	1	5.46669	0.918919	0.969325	0	0	0	0	2842	6436	163	35	3.47981	10.0576	39	1	34	4.06669	40	83	3.1302	80	snp	GT:AD:AO:DP:GQ:QA:QR:RO	0/0/0/0	39,0	0	39	24	0	1535	39	0/1	24,36	36	60	99	1410	954	24	1/1	0,38	38	38	99	1432	0	0	0/0	48,0	0	48	99	0	1883	48	0/0	28,0	0	28	59	0	1114	28	0/0	24,0	0	24	47	0	950	24	0	0	0	0	0	ambiguous	0	0/0	FALSE	FALSE	FALSE	1	0.6
chr11	4565415	NA	A	G	2066.17	NA	0.551724	4.35811	3	0.214286	14	65	1X	225	225	1.35821	3.04371	3.06459	0	1	1	60	60	6	1	7.48221	0.923077	0.96875	0	0	0	0	2551	6318	160	32	3.04371	9.579	33	1	28	5.71629	37	86	4.96463	74	snp	GT:AD:AO:DP:GQ:QA:QR:RO	0/0/0/0	38,0	0	38	32	0	1496	38	0/1	26,32	32	58	99	1269	999	26	1/1	0,33	33	33	99	1282	0	0	0/0	45,0	0	45	99	0	1779	45	0/0	27,0	0	27	66	0	1085	27	0/0	24,0	0	24	57	0	959	24	0	0	0	0	0	ambiguous	0	0/0	FALSE	FALSE	FALSE	1	0.5517241379310345
chr11	4565535	NA	G	A	2353.95	NA	0.550725	4.55236	3	0.214286	14	75	1X	239	239	1.59398	3.27088	6.39992	0	1	1	60	60	6	1	7.28809	0.853333	0.945122	0	0	0	0	2935	6512	164	45	9.52472	3.0103	30	1	30	9.52472	45	90	6.39992	74	snp	GT:AD:AO:DP:GQ:QA:QR:RO	0/0/0/0	46,0	0	46	32	0	1828	46	0/1	31,38	38	69	99	1459	1262	31	1/1	0,37	37	37	99	1476	0	0	0/0	28,0	0	28	58	0	1118	28	0/0	33,0	0	33	74	0	1300	33	0/0	26,0	0	26	52	0	1004	26	0	0	0	0	0	ambiguous	0	0/0	FALSE	FALSE	FALSE	1	0.5507246376811594
chr11	4565550	NA	C	A	2222.96	NA	0.528571	3.50664	3	0.214286	14	71	1X	227	227	1.69106	3.04088	17.2641	0	1	1	60	60	6	1	6.52561	0.901408	0.942308	0	0	0	0	2795	6195	156	44	11.8491	5.01474	27	1	27	11.8491	44	80	3.23302	76	snp	GT:AD:AO:DP:GQ:QA:QR:RO	0/0/0/0	42,0	0	42	28	0	1675	42	0/1	33,37	37	70	99	1463	1337	33	1/1	0,34	34	34	99	1332	0	0	0/0	23,0	0	23	45	0	893	23	0/0	30,0	0	30	66	0	1181	30	0/0	28,0	0	28	60	0	1109	28	0	0	0	0	0	ambiguous	0	0/0	FALSE	FALSE	FALSE	1	0.5285714285714286
chr11	4565555	NA	T	A	2216.3	NA	0.527778	3.49285	3	0.214286	14	70	1X	227	227	1.69106	3.0103	18.0723	0	1	1	60	60	6	1	7.19628	0.914286	0.936306	0	0	0	0	2797	6198	157	45	15.4187	3.68802	25	1	26	13.0611	44	82	3.68802	75	snp	GT:AD:AO:DP:GQ:QA:QR:RO	0/0/0/0	43,0	0	43	31	0	1714	43	0/1	34,38	38	72	99	1532	1351	34	1/1	0,32	32	32	99	1265	0	0	0/0	22,0	0	22	44	0	870	22	0/0	29,0	0	29	65	0	1132	29	0/0	29,0	0	29	65	0	1131	29	0	0	0	0	0	ambiguous	0	0/0	FALSE	FALSE	FALSE	1	0.5277777777777778
chr11	4565572	NA	C	T	2201.07	NA	0.549296	4.50892	3	0.214286	14	70	1X	224	224	1.67213	3.50664	11.1322	0	1	1	60	60	6	1	6.91035	0.971429	0.961039	0	0	0	0	2768	6118	154	34	3.13438	8.65049	36	1	25	15.4187	45	76	3.0667	78	snp	GT:AD:AO:DP:GQ:QA:QR:RO	0/0/0/0	43,0	0	43	30	0	1750	43	0/1	32,39	39	71	99	1544	1272	32	1/1	0,31	31	31	99	1224	0	0	0/0	23,0	0	23	46	0	908	23	0/0	28,0	0	28	61	0	1099	28	0/0	28,0	0	28	61	0	1089	28	0	0	0	0	0	ambiguous	0	0/0	FALSE	FALSE	FALSE	1	0.5492957746478874
chr11	4565599	NA	A	T	1937.39	NA	0.508772	3.0484	3	0.214286	14	61	1X	203	203	1.59292	4.7546	17.8102	0	1	1.5	60	60	6	1	5.959	0.967213	0.957447	0	0	0	0	2411	5627	141	27	4.7546	3.0257	34	1	29	3.33068	32	69	3.1489	72	snp	GT:AD:AO:DP:GQ:QA:QR:RO	0/0/0/0	35,0	0	35	26	0	1431	35	0/1	28,29	29	57	99	1127	1122	28	1/1	0,32	32	33	99	1284	0	0	0/0	24,0	0	24	54	0	905	24	0/0	28,0	0	28	66	0	1127	28	0/0	26,0	0	26	60	0	1042	26	0	0	0	0	0	ambiguous	0	0/0	FALSE	FALSE	FALSE	0.9696969696969697	0.5087719298245614
chr11	4565671	NA	A	G	1860.32	NA	0.553571	4.40625	3	0.214286	14	59	1X	216	216	1.27273	5.99147	3.13478	0	1	1	60	60	6	1	11.2238	0.915254	0.974522	0	0	0	0	2312	6233	157	33	4.81373	16.3019	26	1	26	4.81373	33	66	11.6547	91	snp	GT:AD:AO:DP:GQ:QA:QR:RO	0/0/0/0	46,0	0	46	49	0	1824	46	0/1	25,31	31	56	99	1227	997	25	1/1	0,28	28	28	99	1085	0	0	0/0	31,0	0	31	85	0	1218	31	0/0	25,0	0	25	67	0	982	25	0/0	30,0	0	30	82	0	1212	30	0	0	0	0	0	ambiguous	0	0/0	FALSE	FALSE	FALSE	1	0.5535714285714286
chr11	4565743	NA	G	A	1893.72	NA	0.45	4.31318	3	0.214286	14	58	1X	242	242	1.2053	3.16006	16.6528	0	1	1	60	60	6	1	13.5095	0.862069	0.961957	0	0	0	0	2353	7308	184	24	6.75422	3.19912	34	1	26	4.35811	32	89	3.43515	95	snp	GT:AD:AO:DP:GQ:QA:QR:RO	0/0/0/0	44,0	0	44	59	0	1759	44	0/1	33,27	27	60	99	1107	1328	33	1/1	0,31	31	31	99	1246	0	0	0/0	37,0	0	37	99	0	1424	37	0/0	37,0	0	37	99	0	1469	37	0/0	33,0	0	33	99	0	1328	33	0	0	0	0	0	ambiguous	0	0/0	FALSE	FALSE	FALSE	1	0.45
chr11	4565793	NA	C	A	2061.6	NA	0.5	3.0103	3	0.214286	14	66	1X	240	240	1.33333	4.19474	5.45633	0	1	1	60	60	6	1	9.6796	0.848485	0.982759	0	0	0	0	2549	6818	174	29	5.11597	4.80738	37	1	31	3.53672	35	83	3.809	91	snp	GT:AD:AO:DP:GQ:QA:QR:RO	0/0/0/0	42,0	0	42	42	0	1681	42	0/1	30,30	30	60	99	1152	1192	30	1/1	0,36	36	36	99	1397	0	0	0/0	40,0	0	40	99	0	1532	40	0/0	31,0	0	31	83	0	1218	31	0/0	31,0	0	31	83	0	1195	31	0	0	0	0	0	ambiguous	0	0/0	FALSE	FALSE	FALSE	1	0.5
chr11	4566023	NA	C	T	4221.5	NA	0	0	10	0.714286	14	123	1X	211	211	0.527586	8.11238	6.03039	0	1	1.2	60	60	6	1	1.49559	0.99187	0.954023	0	0	0	0	4802	3385	87	56	5.14646	3.23494	67	1	61	3.02795	62	47	4.23331	40	snp	GT:AD:AO:DP:GQ:QA:QR:RO	1/1/1/1	0,28	28	28	7	1042	0	0	0/0	58,0	0	58	99	0	2253	58	0/0	29,1	1	31	99	24	1132	29	1/1	0,23	23	23	42	910	0	0	1/1	0,37	37	37	84	1466	0	0	1/1	0,34	34	34	75	1360	0	0	0	0	0	0	0	unambiguous	0	1/1	FALSE	FALSE	FALSE	0.03225806451612903	0
chr11	4566027	NA	T	A	1755.43	NA	0.509434	3.05127	3	0.214286	14	56	1X	209	209	1.29134	3.63072	13.3567	0	1	1	60	60	6	1	7.10272	0.946429	0.980392	0	0	0	0	2177	5886	153	26	3.63072	3.02449	30	1	28	3.0103	28	78	3.13803	75	snp	GT:AD:AO:DP:GQ:QA:QR:RO	0/0/0/0	30,0	0	30	31	0	1119	30	0/1	26,27	27	53	99	1058	1008	26	1/1	0,29	29	29	99	1119	0	0	0/0	25,0	0	25	69	0	973	25	0/0	37,0	0	37	99	0	1412	37	0/0	35,0	0	35	99	0	1374	35	0	0	0	0	0	ambiguous	0	0/0	FALSE	FALSE	FALSE	1	0.5094339622641509
chr11	4566192	NA	A	C	4653.04	NA	0	0	10	0.714286	14	135	1X	229	229	0.945	4.31318	3.1027	0	1	1	60	60	6	1	4.93778	0.940741	0.861702	0	0	0	0	5299	3623	94	57	10.1038	8.9241	78	1	66	3.15506	69	49	3.37991	45	snp	GT:AD:AO:DP:GQ:QA:QR:RO	1/1/1/1	0,41	41	41	21	1600	0	0	0/0	54,1	1	55	99	37	2075	54	0/0	40,0	0	40	99	0	1548	40	1/1	0,32	32	32	67	1282	0	0	1/1	0,26	26	26	49	975	0	0	1/1	0,35	35	35	76	1405	0	0	0	0	0	0	0	unambiguous	0	1/1	FALSE	FALSE	FALSE	0	0.01818181818181818
chr11	4566345	NA	A	G	2102.87	NA	0.485714	3.13438	3	0.214286	14	68	1X	220	220	1.7931	4.1599	3.23888	0	1	1	60	60	6	1	4.99364	0.926471	0.973684	0	0	0	0	2650	5938	152	37	4.1599	9.92473	31	1	42	11.1853	26	77	3.06744	75	snp	GT:AD:AO:DP:GQ:QA:QR:RO	0/0/0/0	35,0	0	35	22	0	1368	35	0/1	36,34	34	70	99	1378	1438	36	1/1	0,34	34	34	99	1272	0	0	0/0	33,0	0	33	77	0	1253	33	0/0	16,0	0	16	26	0	625	16	0/0	32,0	0	32	74	0	1254	32	0	0	0	0	0	ambiguous	0	0/0	FALSE	FALSE	FALSE	1	0.4857142857142857
chr11	4566375	NA	C	T	4217.34	NA	0	0	10	0.714286	14	122	1X	229	229	1.10857	4.14943	3.19295	1	1	1	60	60	6	1	1.05886	0.983607	0.943925	0	0	0	0	4850	4186	107	59	3.29508	3.19295	63	1	50	11.625	72	67	17.8047	40	snp	GT:AD:AO:DP:GQ:QA:QR:RO	1/1/1/1	0,35	35	35	1	1414	0	0	0/0	72,1	1	73	99	37	2835	72	0/0	35,0	0	35	99	0	1351	35	1/1	0,34	34	34	81	1342	0	0	1/1	0,18	18	18	33	688	0	0	1/1	0,34	34	34	81	1369	0	0	0	0	0	0	0	unambiguous	0	1/1	FALSE	FALSE	FALSE	0	0.0136986301369863
chr11	4566569	NA	T	C	1951.54	NA	0.52459	3.33068	3	0.214286	14	62	1X	212	212	1.50413	4.27115	8.80089	0	1	1	60	60	6	1	8.83057	0.919355	0.96	0	0	0	0	2433	5638	150	33	3.57068	6.71628	29	1	29	3.57068	33	68	5.84769	82	snp	GT:AD:AO:DP:GQ:QA:QR:RO	0/0/0/0	43,0	0	43	38	0	1627	43	0/1	29,32	32	61	99	1270	1066	29	1/1	0,30	30	30	99	1163	0	0	0/0	33,0	0	33	84	0	1207	33	0/0	20,0	0	20	45	0	753	20	0/0	25,0	0	25	60	0	985	25	0	0	0	0	0	ambiguous	0	0/0	FALSE	FALSE	FALSE	1	0.5245901639344263
chr11	4566878	NA	T	C	4461.26	NA	0	0	10	0.714286	14	127	1X	226	226	0.641414	3.16418	3.55865	0	1	1	60	60	6	1	3.37222	0.992126	0.919192	0	0	0	0	5056	3838	99	60	3.84811	12.6832	67	1	62	3.16418	65	40	10.9285	59	snp	GT:AD:AO:DP:GQ:QA:QR:RO	1/1/1/1	0,42	42	42	15	1665	0	0	0/0	65,0	0	65	99	0	2504	65	0/0	34,0	0	34	99	0	1334	34	1/1	0,31	31	31	56	1233	0	0	1/1	0,24	24	24	35	968	0	0	1/1	0,30	30	30	53	1190	0	0	0	0	0	0	0	unambiguous	0	1/1	FALSE	FALSE	FALSE	0	0
chr11	4566982	NA	T	C	1731.38	NA	0.403509	7.61992	3	0.214286	14	58	1X	203	203	1.69091	10.3484	3.14508	0	1	1	60	60	6	1	8.54639	0.862069	0.97931	0	0	0	0	2231	5718	145	33	5.40641	3.38469	25	1	23	8.40154	35	69	3.74411	76	snp	GT:AD:AO:DP:GQ:QA:QR:RO	0/0/0/0	40,0	0	40	37	0	1596	40	0/1	34,23	23	57	99	894	1324	34	1/1	1,35	35	36	99	1337	41	1	0/0	23,0	0	23	56	0	913	23	0/0	26,0	0	26	65	0	1009	26	0/0	21,0	0	21	50	0	835	21	0	0	0	0	0	ambiguous	0	0/0	FALSE	FALSE	FALSE	0.9722222222222222	0.40350877192982454
chr11	4567205	NA	A	G	3682.47	NA	0	0	10	0.714286	14	108	1X	201	201	0.580645	3.73412	3.22044	1	1	1	60	60	6	1	0.167588	0.944444	0.913978	0	0	0	0	4205	3647	93	51	3.73412	13.3073	57	1	64	11.0528	44	46	3.03365	47	snp	GT:AD:AO:DP:GQ:QA:QR:RO	1/1/1/1	0,32	32	32	3	1268	0	0	0/0	50,0	0	50	99	0	1971	50	0/0	43,0	0	43	99	0	1676	43	1/1	0,25	25	25	60	952	0	0	1/1	0,17	17	17	35	659	0	0	1/1	0,34	34	34	87	1326	0	0	0	0	0	0	0	unambiguous	0	1/1	FALSE	FALSE	FALSE	0	0
chr11	4567391	NA	A	C	3944.84	NA	0	0	10	0.714286	14	116	1X	216	216	0.58	3.68421	17.6895	0	1	1	60	60	6	1	0.551702	0.974138	0.92	0	0	0	0	4507	3885	100	55	3.68421	3.35774	61	1	46	13.7928	70	49	3.09716	51	snp	GT:AD:AO:DP:GQ:QA:QR:RO	1/1/1/1	0,37	37	37	5	1474	0	0	0/0	57,0	0	57	99	0	2246	57	0/0	43,0	0	43	99	0	1639	43	1/1	0,32	32	32	55	1212	0	0	1/1	0,18	18	18	13	669	0	0	1/1	0,29	29	29	46	1152	0	0	0	0	0	0	0	unambiguous	0	1/1	FALSE	FALSE	FALSE	0	0
chr11	4567478	NA	C	T	1893.41	NA	0.436364	4.94488	3	0.214286	14	60	1X	206	206	1.58261	3.15506	5.92543	0	1	1	60.1667	60	6	1	5.57251	0.983333	0.972603	0	0	0	0	2358	5711	146	24	8.22183	3.06979	36	1	23	10.1038	37	76	3.54573	70	snp	GT:AD:AO:DP:GQ:QA:QR:RO	0/0/0/0	31,0	0	31	24	0	1216	31	0/1	31,24	24	55	99	931	1262	31	1/1	0,36	36	36	99	1427	0	0	0/0	36,0	0	36	94	0	1397	36	0/0	24,0	0	24	58	0	933	24	0/0	24,0	0	24	58	0	903	24	0.166699999999999	0	0	0	0	ambiguous	0	0/0	FALSE	FALSE	FALSE	1	0.43636363636363634
chr11	4567479	NA	G	A	3842.36	NA	0	0	10	0.714286	14	110	1X	203	203	0.591398	4.98437	3.03365	1	1	1	60	60.1075	6	1	0.532231	0.963636	0.989247	0	0	0	0	4371	3710	93	53	3.32615	5.83555	57	1	55	3.0103	55	46	3.03365	47	snp	GT:AD:AO:DP:GQ:QA:QR:RO	1/1/1/1	0,30	30	30	2	1203	0	0	0/0	56,0	0	56	99	0	2248	56	0/0	37,0	0	37	99	0	1462	37	1/1	0,33	33	33	84	1315	0	0	1/1	0,23	23	23	54	907	0	0	1/1	0,24	24	24	57	946	0	0	0.107500000000002	0	0	0	0	unambiguous	0	1/1	FALSE	FALSE	FALSE	0	0
chr11	4567548	NA	G	C	2091.05	NA	0.453125	4.23175	3	0.214286	14	67	1X	213	213	1.83784	5.63551	5.15203	0	1	1	60	60	6	1	6.72323	0.940299	0.993151	0	0	0	0	2616	5703	146	39	6.93191	3.0103	28	1	37	4.59839	30	88	16.3961	58	snp	GT:AD:AO:DP:GQ:QA:QR:RO	0/0/0/0	42,0	0	42	29	0	1660	42	0/1	35,29	29	64	99	1132	1358	35	1/1	0,38	38	38	99	1484	0	0	0/0	27,0	0	27	58	0	1055	27	0/0	19,0	0	19	34	0	716	19	0/0	23,0	0	23	46	0	914	23	0	0	0	0	0	ambiguous	0	0/0	FALSE	FALSE	FALSE	1	0.453125
chr11	4567745	NA	T	C	4091.12	NA	0	0	10	0.714286	14	117	1X	219	219	0.573529	3.17734	3.09546	0	1	1	60	60	6	1	1.3615	0.974359	0.931373	0	0	0	0	4662	4044	102	55	3.91972	8.46027	62	1	58	3.02886	59	57	6.07591	45	snp	GT:AD:AO:DP:GQ:QA:QR:RO	1/1/1/1	0,41	41	41	7	1655	0	0	0/0	57,0	0	57	99	0	2242	57	0/0	45,0	0	45	99	0	1802	45	1/1	0,32	32	32	52	1242	0	0	1/1	0,23	23	23	25	912	0	0	1/1	0,21	21	21	19	853	0	0	0	0	0	0	0	unambiguous	0	1/1	FALSE	FALSE	FALSE	0	0
chr11	4567779	NA	T	G	3879.56	NA	0	0	10	0.714286	14	113	1X	229	229	0.487069	3.95191	3.30981	1	1	1	60	60	6	1	3.33468	0.982301	0.913793	0	0	0	0	4463	4574	116	52	4.56684	3.08518	61	1	47	9.94748	66	61	3.68421	55	snp	GT:AD:AO:DP:GQ:QA:QR:RO	1/1/1/1	0,37	37	37	0	1464	0	0	0/0	61,0	0	61	99	0	2402	61	0/0	55,0	0	55	99	0	2172	55	1/1	0,30	30	30	56	1178	0	0	1/1	0,20	20	20	26	794	0	0	1/1	0,26	26	26	44	1027	0	0	0	0	0	0	0	unambiguous	0	1/1	FALSE	FALSE	FALSE	0	0
chr11	4567977	NA	G	T	4517.55	NA	0	0	10	0.714286	14	139	1X	261	261	0.569672	9.89965	3.0815	1	1	1	59.9856	60	6	1	0.783436	0.964029	0.844262	0	0	0	0	5166	4729	122	58	11.2744	6.49889	81	1	67	3.40085	72	66	4.7902	56	snp	GT:AD:AO:DP:GQ:QA:QR:RO	1/1/1/1	0,41	41	41	2	1528	0	0	0/0	66,0	0	66	99	0	2576	66	0/0	56,0	0	56	99	0	2153	56	1/1	0,32	32	32	72	1155	0	0	1/1	0,30	30	30	66	1125	0	0	1/1	0,36	36	36	85	1358	0	0	0.014400000000002	0	0	0	0	unambiguous	0	1/1	FALSE	FALSE	FALSE	0	0
chr11	4568140	NA	G	A	2373.83	NA	0.474576	3.34154	3	0.214286	14	75	1X	233	233	1.66929	3.03925	3.06527	0	1	1	60	59.9557	6	1	4.41477	0.96	0.955696	0	0	0	0	2926	6147	158	32	6.51361	4.38465	43	1	46	11.3777	29	76	3.50507	82	snp	GT:AD:AO:DP:GQ:QA:QR:RO	0/0/0/0	38,0	0	38	19	0	1481	38	0/1	31,28	28	59	99	1113	1213	31	1/1	0,47	47	47	99	1813	0	0	0/0	34,0	0	34	74	0	1315	34	0/0	19,0	0	19	29	0	724	19	0/0	36,0	0	36	80	0	1414	36	0.0442999999999998	0	0	0	0	ambiguous	0	0/0	FALSE	FALSE	FALSE	1	0.4745762711864407
chr11	4568217	NA	T	C	2707.4	NA	0.46875	3.55317	3	0.214286	14	84	1X	247	247	1.82946	3.1137	3.1302	1	1	1	60	60	6	1	0.86232	0.892857	0.969325	0	0	0	0	3313	6501	163	46	4.66476	4.08938	38	1	43	3.1137	41	74	6.00773	89	snp	GT:AD:AO:DP:GQ:QA:QR:RO	0/0/0/0	27,0	0	27	2	0	1064	27	0/1	34,30	30	64	99	1204	1330	34	1/1	0,54	54	54	99	2109	0	0	0/0	38,0	0	38	99	0	1520	38	0/0	27,0	0	27	76	0	1091	27	0/0	37,0	0	37	99	0	1496	37	0	0	0	0	0	ambiguous	0	0/0	FALSE	FALSE	FALSE	1	0.46875
chr11	4568843	NA	C	T	1922.59	NA	0.5	3.0103	3	0.214286	14	63	1X	214	214	1.47967	4.69922	3.36982	0	1	1	60	60	6	1	9.50124	0.873016	0.980132	0	0	0	0	2388	6012	151	36	5.80219	4.17513	27	1	30	3.32051	33	77	3.13973	74	snp	GT:AD:AO:DP:GQ:QA:QR:RO	0/0/0/0	46,0	0	46	41	0	1803	46	0/1	28,28	28	56	99	1070	1127	28	1/1	0,35	35	35	99	1318	0	0	0/0	35,0	0	35	89	0	1421	35	0/0	21,0	0	21	47	0	834	21	0/0	21,0	0	21	47	0	827	21	0	0	0	0	0	ambiguous	0	0/0	FALSE	FALSE	FALSE	1	0.5
chr11	4569002	NA	G	C	1948.56	NA	0.516667	3.15506	3	0.214286	14	63	1X	223	223	1.40458	3.872	3.22745	0	1	1	60	60	6	1	9.49599	0.904762	0.99375	0	0	0	0	2428	6241	160	35	4.69922	7.40753	28	1	37	7.18091	26	77	3.49888	83	snp	GT:AD:AO:DP:GQ:QA:QR:RO	0/0/0/0	43,0	0	43	41	0	1640	43	0/1	29,31	31	60	99	1171	1128	29	1/1	0,32	32	32	99	1257	0	0	0/0	39,0	0	39	99	0	1542	39	0/0	21,0	0	21	51	0	812	21	0/0	28,0	0	28	72	0	1119	28	0	0	0	0	0	ambiguous	0	0/0	FALSE	FALSE	FALSE	1	0.5166666666666667
chr11	4569418	NA	A	T	1861.59	NA	0.403226	8.05372	3	0.214286	14	61	1X	202	202	1.88462	9.02635	4.87376	0	1	1	60	60	6	1	4.52059	0.901639	0.985816	0	0	0	0	2350	5537	141	36	7.31765	19.7815	25	1	27	4.7546	34	72	3.1489	69	snp	GT:AD:AO:DP:GQ:QA:QR:RO	0/0/0/0	30,0	0	30	20	0	1147	30	0/1	37,25	25	62	99	994	1453	37	1/1	0,36	36	36	99	1356	0	0	0/0	24,0	0	24	54	0	949	24	0/0	24,0	0	24	54	0	947	24	0/0	26,0	0	26	60	0	1041	26	0	0	0	0	0	ambiguous	0	0/0	FALSE	FALSE	FALSE	1	0.4032258064516129
chr11	4570704	NA	G	A	1836.79	NA	0.553191	4.16534	3	0.214286	14	58	1X	189	189	1.43636	4.35811	5.81167	0	1	1	60	60	6	1	3.27981	0.844828	0.977099	0	0	0	0	2266	5118	131	25	5.40641	3.82253	33	1	33	5.40641	25	75	8.99428	56	snp	GT:AD:AO:DP:GQ:QA:QR:RO	0/0/0/0	26,0	0	26	14	0	1031	26	0/1	21,26	26	47	99	1016	797	21	1/1	0,32	32	32	99	1250	0	0	0/0	24,0	0	24	54	0	946	24	0/0	34,0	0	34	84	0	1309	34	0/0	26,0	0	26	60	0	1035	26	0	0	0	0	0	ambiguous	0	0/0	FALSE	FALSE	FALSE	1	0.5531914893617021
chr11	4570718	NA	C	T	1611.38	NA	0.525	3.22745	3	0.214286	14	51	1X	178	178	1.2963	3.05288	3.84811	0	1	1	60	60	6	1	5.20002	0.862745	0.976378	0	0	0	0	1982	4957	127	28	4.07475	3.0274	23	1	31	8.16222	20	70	5.8999	57	snp	GT:AD:AO:DP:GQ:QA:QR:RO	0/0/0/0	27,0	0	27	23	0	1029	27	0/1	19,21	21	40	99	833	750	19	1/1	0,30	30	30	99	1149	0	0	0/0	26,0	0	26	67	0	1017	26	0/0	27,0	0	27	70	0	1061	27	0/0	28,0	0	28	73	0	1100	28	0	0	0	0	0	ambiguous	0	0/0	FALSE	FALSE	FALSE	1	0.525
chr11	4570935	NA	A	G	2182.32	NA	0.5625	4.6389	3	0.214286	14	68	1X	191	191	1.7451	3.13803	6.98251	1	1	1	60	60	6	1	0.359496	0.867647	0.95122	0	0	0	0	2688	4826	123	25	13.3567	9.38348	43	1	28	7.60871	40	57	4.44029	66	snp	GT:AD:AO:DP:GQ:QA:QR:RO	0/0/0/0	26,0	0	26	2	0	1009	26	0/1	21,27	27	48	99	1062	816	21	1/1	0,41	41	41	99	1626	0	0	0/0	17,0	0	17	44	0	661	17	0/0	31,0	0	31	86	0	1238	31	0/0	28,0	0	28	77	0	1102	28	0	0	0	0	0	ambiguous	0	0/0	FALSE	FALSE	FALSE	1	0.5625
chr11	4570999	NA	G	T	4183.43	NA	0	0	10	0.714286	14	120	1X	216	216	0.625	3.29983	13.9581	0	1	1	59.8583	60	6	1	0.139626	0.966667	0.927083	0	0	0	0	4751	3770	96	54	5.61607	4.45795	66	1	64	4.16842	56	45	3.8246000000000002	51	snp	GT:AD:AO:DP:GQ:QA:QR:RO	1/1/1/1	0,31	31	31	3	1236	0	0	0/0	52,0	0	52	99	0	2083	52	0/0	44,0	0	44	99	0	1687	44	1/1	0,23	23	23	34	921	0	0	1/1	0,35	35	35	70	1348	0	0	1/1	0,31	31	31	58	1246	0	0	0.1417	0	0	0	0	unambiguous	0	1/1	FALSE	FALSE	FALSE	0	0
chr11	4571026	NA	A	G	2409.76	NA	0.517241	3.16006	3	0.214286	14	77	1X	238	238	1.57895	7.77626	3.02379	0	1	1	60	60	6	1	3.83765	0.909091	0.968944	0	0	0	0	2959	6226	161	41	3.71532	3.34749	36	1	42	4.39215	35	88	6.04497	73	snp	GT:AD:AO:DP:GQ:QA:QR:RO	0/0/0/0	37,0	0	37	17	0	1457	37	0/1	28,30	30	58	99	1187	1110	28	1/1	0,47	47	47	99	1772	0	0	0/0	30,0	0	30	61	0	1110	30	0/0	34,0	0	34	73	0	1278	34	0/0	32,0	0	32	67	0	1271	32	0	0	0	0	0	ambiguous	0	0/0	FALSE	FALSE	FALSE	1	0.5172413793103449
chr11	4571106	NA	C	T	4293.24	NA	0	0	10	0.714286	14	125	1X	235	235	0.568182	9.28151	9.40627	1	1	1	60	60	6	1	1.88222	0.984	0.9	0	0	0	0	4893	4265	110	60	3.44459	3.08926	65	1	62	3.02767	63	66	12.5648	44	snp	GT:AD:AO:DP:GQ:QA:QR:RO	1/1/1/1	0,33	33	33	1	1304	0	0	0/0	60,0	0	60	99	0	2348	60	0/0	50,0	0	50	99	0	1917	50	1/1	0,23	23	23	47	901	0	0	1/1	0,38	38	38	92	1443	0	0	1/1	0,31	31	31	71	1245	0	0	0	0	0	0	0	unambiguous	0	1/1	FALSE	FALSE	FALSE	0	0
chr11	4571109	NA	G	A	2525.4	NA	0.551724	4.35811	3	0.214286	14	80	1X	237	237	1.23585	4.74748	5.34774	0	1	1	60	60	6	1	1.73032	0.875	0.987261	0	0	0	0	3117	6102	157	39	3.11887	6.12228	41	1	45	5.72464	35	80	3.13478	77	snp	GT:AD:AO:DP:GQ:QA:QR:RO	0/0/0/0	33,0	0	33	8	0	1300	33	0/1	26,32	32	58	99	1287	1016	26	1/1	0,47	47	47	99	1805	0	0	0/0	25,1	1	26	21	25	950	25	0/0	41,0	0	41	90	0	1563	41	0/0	32,0	0	32	63	0	1273	32	0	0	0	1	0	ambiguous	0	0/0	FALSE	FALSE	FALSE	1	0.5517241379310345
chr11	4571123	NA	T	C	2740.74	NA	0.557377	4.7546	3	0.214286	14	88	1X	242	242	1.81102	3.89863	3.0667	1	1	1	60	59.9805	6	1	0.857065	0.909091	0.987013	0	0	0	0	3360	5927	154	47	3.89863	3.51792	41	1	48	4.58955	40	80	3.51792	74	snp	GT:AD:AO:DP:GQ:QA:QR:RO	0/0/0/0	34,0	0	34	2	0	1322	34	0/1	27,34	34	61	99	1328	1044	27	1/1	0,54	54	54	99	2032	0	0	0/0	25,0	0	25	62	0	941	25	0/0	39,0	0	39	99	0	1473	39	0/0	29,0	0	29	74	0	1147	29	0.0195000000000007	0	0	0	0	ambiguous	0	0/0	FALSE	FALSE	FALSE	1	0.5573770491803278
chr11	4571289	NA	A	T	2568	NA	0.5	3.0103	3	0.214286	14	81	1X	239	239	1.95041	4.32391	3.2302	0	1	1	60	60	6	1	0.962586	0.82716	0.962025	0	0	0	0	3194	6186	158	44	4.32391	4.98936	37	1	39	3.25157	42	84	4.38465	74	snp	GT:AD:AO:DP:GQ:QA:QR:RO	0/0/0/0	32,0	0	32	6	0	1269	32	0/1	37,37	37	74	99	1473	1411	37	1/1	0,44	44	44	99	1721	0	0	0/0	37,0	0	37	77	0	1449	37	0/0	27,0	0	27	47	0	1081	27	0/0	25,0	0	25	41	0	976	25	0	0	0	0	0	ambiguous	0	0/0	FALSE	FALSE	FALSE	1	0.5
chr11	4571304	NA	C	T	2449.84	NA	0.492754	3.04177	3	0.214286	14	77	1X	244	244	1.69697	3.0385	3.12733	0	1	1	60	60	6	1	4.6972	0.844156	0.952096	0	0	0	0	3033	6619	167	43	5.29458	4.58364	34	1	35	4.39215	42	95	9.8888	72	snp	GT:AD:AO:DP:GQ:QA:QR:RO	0/0/0/0	38,0	0	38	20	0	1495	38	0/1	35,34	34	69	99	1368	1405	35	1/1	0,43	43	43	99	1665	0	0	0/0	38,0	0	38	87	0	1504	38	0/0	29,0	0	29	60	0	1173	29	0/0	27,0	0	27	54	0	1042	27	0	0	0	0	0	ambiguous	0	0/0	FALSE	FALSE	FALSE	1	0.4927536231884058
chr11	4571354	NA	C	T	2118.61	NA	0.413793	6.75422	3	0.214286	14	69	1X	226	226	1.6748	4.55236	8.0033	0	1	1	60	60	6	1	4.03178	0.84058	0.961783	0	0	0	0	2619	6171	157	35	3.04177	3.68802	34	1	39	5.55942	30	82	3.68802	75	snp	GT:AD:AO:DP:GQ:QA:QR:RO	0/0/0/0	31,0	0	31	18	0	1208	31	0/1	34,24	24	58	99	931	1329	34	1/1	0,45	45	45	99	1688	0	0	0/0	34,0	0	34	81	0	1339	34	0/0	30,0	0	30	69	0	1195	30	0/0	28,0	0	28	63	0	1100	28	0	0	0	0	0	ambiguous	0	0/0	FALSE	FALSE	FALSE	1	0.41379310344827586
chr11	4571443	NA	C	T	1737.52	NA	0.404255	6.75262	3	0.214286	14	54	1X	202	202	1.36667	3.17115	5.88603	0	1	1	60	60	6	1	7.20154	0.851852	0.97973	0	0	0	0	2138	5791	148	30	4.45795	5.88603	24	1	24	4.45795	30	66	6.76636	82	snp	GT:AD:AO:DP:GQ:QA:QR:RO	0/0/0/0	30,0	0	30	31	0	1173	30	0/1	28,19	19	47	99	755	1106	28	1/1	0,35	35	35	99	1383	0	0	0/0	32,0	0	32	90	0	1258	32	0/0	23,0	0	23	63	0	881	23	0/0	35,0	0	35	99	0	1373	35	0	0	0	0	0	ambiguous	0	0/0	FALSE	FALSE	FALSE	1	0.40425531914893614
chr11	4571709	NA	A	C	2013.63	NA	0.470588	3.3935	3	0.214286	14	63	1X	198	198	1.66667	8.83536	8.81698	0	1	1	60	60	6	1	2.798	0.920635	0.955556	0	0	0	0	2484	5297	135	30	3.32051	3.79846	33	1	29	3.872	34	68	3.02638	67	snp	GT:AD:AO:DP:GQ:QA:QR:RO	0/0/0/0	28,0	0	28	12	0	1077	28	0/1	27,24	24	51	99	972	1041	27	1/1	0,39	39	39	99	1512	0	0	0/0	24,0	0	24	50	0	959	24	0/0	26,0	0	26	56	0	1053	26	0/0	30,0	0	30	68	0	1167	30	0	0	0	0	0	ambiguous	0	0/0	FALSE	FALSE	FALSE	1	0.47058823529411764
chr11	4571877	NA	A	T	2304.38	NA	0.44898	4.11819	3	0.214286	14	70	1X	223	223	1.53968	6.1124	3.02449	0	1	1	60	60	6	1	2.49981	0.828571	0.954248	0	0	0	0	2801	6137	153	32	4.12706	3.70574	38	1	38	4.12706	32	74	3.36512	79	snp	GT:AD:AO:DP:GQ:QA:QR:RO	0/0/0/0	28,0	0	28	11	0	1125	28	0/1	27,22	22	49	99	894	1091	27	1/1	0,48	48	48	99	1907	0	0	0/0	35,0	0	35	82	0	1390	35	0/0	28,0	0	28	61	0	1118	28	0/0	35,0	0	35	82	0	1413	35	0	0	0	0	0	ambiguous	0	0/0	FALSE	FALSE	FALSE	1	0.4489795918367347
chr11	4571927	NA	T	C	2314.35	NA	0.423077	5.68288	3	0.214286	14	73	1X	232	232	1.5969	9.70319	3.13321	0	1	1	60	60	6	1	1.63326	0.849315	0.949686	0	0	0	0	2827	6234	159	40	4.46786	12.9663	33	1	38	3.27802	35	74	4.6628	85	snp	GT:AD:AO:DP:GQ:QA:QR:RO	0/0/0/0	26,0	0	26	8	0	1030	26	0/1	30,22	22	52	99	854	1188	30	1/1	0,51	51	51	99	1973	0	0	0/0	39,0	0	39	93	0	1528	39	0/0	25,0	0	25	51	0	953	25	0/0	39,0	0	39	93	0	1535	39	0	0	0	0	0	ambiguous	0	0/0	FALSE	FALSE	FALSE	1	0.4230769230769231
chr11	4572099	NA	T	C	3995.13	NA	0	0	10	0.714286	14	116	1X	203	203	0.666667	5.70592	5.03202	1	1	1	60	60	6	1	0.574981	0.974138	0.885057	0	0	0	0	4538	3379	87	44	17.6865	3.23494	72	1	58	3.0103	58	43	3.03526	44	snp	GT:AD:AO:DP:GQ:QA:QR:RO	1/1/1/1	0,23	23	23	2	899	0	0	0/0	50,0	0	50	99	0	1960	50	0/0	37,0	0	37	99	0	1419	37	1/1	0,25	25	25	68	972	0	0	1/1	0,28	28	28	77	1087	0	0	1/1	0,40	40	40	99	1580	0	0	0	0	0	0	0	unambiguous	0	1/1	FALSE	FALSE	FALSE	0	0
chr11	4572104	NA	T	C	1904.22	NA	0.479167	3.19126	3	0.214286	14	60	1X	210	210	1.36	3.58936	5.84769	0	1	1	60	60	6	1	3.93997	0.866667	0.973333	0	0	0	0	2338	5963	150	36	8.22183	14.3599	24	1	32	3.58936	28	77	3.24192	73	snp	GT:AD:AO:DP:GQ:QA:QR:RO	0/0/0/0	24,0	0	24	17	0	957	24	0/1	25,23	23	48	99	904	1009	25	1/1	0,37	37	37	99	1434	0	0	0/0	28,0	0	28	71	0	1104	28	0/0	30,0	0	30	78	0	1191	30	0/0	43,0	0	43	99	0	1702	43	0	0	0	0	0	ambiguous	0	0/0	FALSE	FALSE	FALSE	1	0.4791666666666667
chr11	4572187	NA	A	G	1827.56	NA	0.517857	3.16541	3	0.214286	14	60	1X	209	209	1.42623	3.58936	3.72441	0	1	1	60	60	6	1	3.55698	0.916667	0.966443	0	0	0	0	2280	5982	149	28	3.58936	10.7198	32	1	24	8.22183	36	79	4.19076	70	snp	GT:AD:AO:DP:GQ:QA:QR:RO	0/0/0/0	23,0	0	23	16	0	935	23	0/1	27,29	29	56	99	1154	1076	27	1/1	0,31	31	31	99	1126	0	0	0/0	30,0	0	30	77	0	1204	30	0/0	31,0	0	31	80	0	1239	31	0/0	38,0	0	38	99	0	1528	38	0	0	0	0	0	ambiguous	0	0/0	FALSE	FALSE	FALSE	1	0.5178571428571429
chr11	4572217	NA	A	C	2284.8	NA	0.517241	3.16006	3	0.214286	14	72	1X	225	225	1.6	4.09604	3.02449	0	1	1	60	60	6	1	0.773717	0.861111	0.973856	0	0	0	0	2819	6133	153	28	10.7311	4.72761	44	1	31	6.02623	41	80	3.70574	73	snp	GT:AD:AO:DP:GQ:QA:QR:RO	0/0/0/0	24,0	0	24	5	0	946	24	0/1	28,30	30	58	99	1188	1103	28	1/1	0,42	42	42	99	1631	0	0	0/0	32,0	0	32	71	0	1292	32	0/0	36,0	0	36	83	0	1464	36	0/0	33,0	0	33	74	0	1328	33	0	0	0	0	0	ambiguous	0	0/0	FALSE	FALSE	FALSE	1	0.5172413793103449
chr11	4572314	NA	A	G	4423.1	NA	0	0	10	0.714286	14	127	1X	238	238	0.572072	3.0274	3.18637	1	1	1	60	60	6	1	4.45192	0.984252	0.918919	0	0	0	0	5021	4362	111	57	5.8999	7.41193	70	1	62	3.16418	65	55	3.02986	56	snp	GT:AD:AO:DP:GQ:QA:QR:RO	1/1/1/1	0,24	24	24	0	949	0	0	0/0	58,0	0	58	99	0	2276	58	0/0	53,0	0	53	99	0	2086	53	1/1	0,33	33	33	77	1313	0	0	1/1	0,35	35	35	83	1354	0	0	1/1	0,35	35	35	83	1405	0	0	0	0	0	0	0	unambiguous	0	1/1	FALSE	FALSE	FALSE	0	0
chr11	4572430	NA	T	C	3629.03	NA	0	0	10	0.714286	14	110	1X	203	203	0.591398	4.2737	4.15441	1	1	1	60	60	6	1	0.819913	0.972727	0.892473	0	0	0	0	4156	3535	93	69	18.487	5.83555	41	1	64	9.40627	46	52	5.83555	41	snp	GT:AD:AO:DP:GQ:QA:QR:RO	1/1/1/1	0,29	29	29	2	1123	0	0	0/0	48,0	0	48	99	0	1842	48	0/0	45,0	0	45	99	0	1693	45	1/1	0,37	37	37	96	1309	0	0	1/1	0,20	20	20	44	760	0	0	1/1	0,24	24	24	56	964	0	0	0	0	0	0	0	unambiguous	0	1/1	FALSE	FALSE	FALSE	0	0
chr11	4572451	NA	G	A	1635.24	NA	0.472222	3.25157	3	0.214286	14	52	1X	184	184	1.25664	3.67845	3.27351	0	1	1	60	60	6	1	5.38889	0.884615	0.977273	0	0	0	0	1990	5065	132	29	4.51363	10.9724	23	1	27	3.17734	25	75	8.34028	57	snp	GT:AD:AO:DP:GQ:QA:QR:RO	0/0/0/0	27,0	0	27	23	0	1050	27	0/1	19,17	17	36	99	671	726	19	1/1	0,35	35	35	99	1319	0	0	0/0	35,0	0	35	95	0	1280	35	0/0	25,0	0	25	65	0	968	25	0/0	26,0	0	26	68	0	1041	26	0	0	0	0	0	ambiguous	0	0/0	FALSE	FALSE	FALSE	1	0.4722222222222222
chr11	4572600	NA	C	T	1971.52	NA	0.46	3.70517	3	0.214286	14	63	1X	195	195	1.75	12.9715	5.37918	0	1	1	59.8254	59.8864	6	1	1.55371	0.936508	0.94697	0	0	0	0	2491	5116	132	39	10.7656	3.0103	24	1	35	4.69922	28	54	12.4858	78	snp	GT:AD:AO:DP:GQ:QA:QR:RO	0/0/0/0	25,0	0	25	8	0	985	25	0/1	27,23	23	50	99	916	1014	27	1/1	1,40	40	41	99	1575	37	1	0/0	30,0	0	30	67	0	1163	30	0/0	26,0	0	26	55	0	1027	26	0/0	23,0	0	23	46	0	890	23	0.0609999999999999	0	0	0	0	ambiguous	0	0/0	FALSE	FALSE	FALSE	0.975609756097561	0.46
chr11	4572635	NA	C	T	2009.05	NA	0.541667	3.73412	3	0.214286	14	64	1X	195	195	1.61111	3.55317	7.8008	0	1	1	59.5625	59.8855	6	1	1.17072	0.96875	0.938931	0	0	0	0	2514	5199	131	33	3.14602	10.3204	31	1	35	4.23175	29	52	15.0943	79	snp	GT:AD:AO:DP:GQ:QA:QR:RO	0/0/0/0	25,0	0	25	6	0	970	25	0/1	22,26	26	48	99	1048	858	22	1/1	1,38	38	39	99	1466	41	1	0/0	34,0	0	34	77	0	1355	34	0/0	25,0	0	25	50	0	1017	25	0/0	24,0	0	24	47	0	958	24	0.323	0	0	0	0	ambiguous	0	0/0	FALSE	FALSE	FALSE	0.9743589743589743	0.5416666666666666
chr11	4572638	NA	C	T	3718.93	NA	0	0	10	0.714286	14	108	1X	202	202	0.574468	11.0528	6.33681	1	1	1	60	59.5106	6	1	2.40451	0.944444	0.93617	0	0	0	0	4254	3633	94	60	5.9056	3.84193	48	1	42	14.5915	66	51	4.48875	43	snp	GT:AD:AO:DP:GQ:QA:QR:RO	1/1/1/1	0,25	25	25	0	958	0	0	0/0	48,0	0	48	99	0	1894	48	0/0	46,0	0	46	99	0	1739	46	1/1	0,34	34	34	84	1340	0	0	1/1	0,25	25	25	56	1004	0	0	1/1	0,24	24	24	53	952	0	0	0.489400000000003	0	0	0	0	unambiguous	0	1/1	FALSE	FALSE	FALSE	0	0
chr11	4572675	NA	G	A	3725.13	NA	0	0	10	0.714286	14	109	1X	203	203	0.579787	3.50834	6.33681	1	1	1	60	59.5532	6	1	2.29915	0.944954	0.893617	0	0	0	0	4243	3536	94	46	8.76769	12.2506	63	1	51	3.98647	58	54	7.53805	40	snp	GT:AD:AO:DP:GQ:QA:QR:RO	1/1/1/1	0,25	25	25	0	961	0	0	0/0	45,0	0	45	99	0	1693	45	0/0	49,0	0	49	99	0	1843	49	1/1	0,31	31	31	75	1190	0	0	1/1	0,26	26	26	60	1032	0	0	1/1	0,27	27	27	63	1060	0	0	0.446800000000003	0	0	0	0	unambiguous	0	1/1	FALSE	FALSE	FALSE	0	0
chr11	4572680	NA	G	T	3852.77	NA	0	0	10	0.714286	14	110	1X	202	202	0.597826	3.32615	7.63648	1	1	1	60	59.5435	6	1	2.32286	0.945455	0.891304	0	0	0	0	4377	3558	92	48	6.87947	6.40913	62	1	51	4.2737	59	53	7.63648	39	snp	GT:AD:AO:DP:GQ:QA:QR:RO	1/1/1/1	0,23	23	23	0	925	0	0	0/0	44,0	0	44	99	0	1719	44	0/0	48,0	0	48	99	0	1839	48	1/1	0,31	31	31	77	1227	0	0	1/1	0,28	28	28	68	1122	0	0	1/1	0,28	28	28	68	1103	0	0	0.456499999999998	0	0	0	0	unambiguous	0	1/1	FALSE	FALSE	FALSE	0	0
chr11	4572713	NA	C	T	2214.64	NA	0.468085	3.42611	3	0.214286	14	69	1X	210	210	1.62069	4.55236	6.47542	0	1	1	59.5362	60	6	1	0.493041	0.869565	0.950355	0	0	0	0	2703	5466	141	38	4.55236	14.2373	31	1	41	8.32883	28	75	4.25774	66	snp	GT:AD:AO:DP:GQ:QA:QR:RO	0/0/0/0	24,0	0	24	4	0	966	24	0/1	25,22	22	47	99	853	932	25	1/1	0,47	47	47	99	1850	0	0	0/0	30,0	0	30	65	0	1134	30	0/0	31,0	0	31	68	0	1228	31	0/0	31,0	0	31	68	0	1206	31	0.463799999999999	0	0	0	0	ambiguous	0	0/0	FALSE	FALSE	FALSE	1	0.46808510638297873
chr11	4572813	NA	G	A	3619.3	NA	0	0	10	0.714286	14	110	1X	208	208	0.666667	5.85295	6.20103	1	1	1	59.7091	60	6	1	0.529567	0.981818	0.908163	0	0	0	0	4187	3693	98	48	6.87947	3.80798	62	1	57	3.32615	53	51	3.36483	47	snp	GT:AD:AO:DP:GQ:QA:QR:RO	1/1/1/1	0,14	14	14	0	552	0	0	0/0	50,2	2	52	99	73	1891	50	0/0	48,0	0	48	99	0	1802	48	1/1	0,31	31	31	73	1153	0	0	1/1	0,36	36	36	88	1356	0	0	1/1	0,27	27	27	61	1053	0	0	0.290900000000001	0	0	0	0	unambiguous	0	1/1	FALSE	FALSE	FALSE	0	0.038461538461538464
chr11	4572833	NA	G	A	2305.39	NA	0.45	4.31318	3	0.214286	14	72	1X	218	218	1.85841	4.9405	5.15203	1	1	1	60	59.7808	6	1	2.19491	0.902778	0.993151	0	0	0	0	2836	5658	146	33	4.09604	3.54573	39	1	39	4.09604	33	75	3.24827	71	snp	GT:AD:AO:DP:GQ:QA:QR:RO	0/0/0/0	16,0	0	16	0	0	615	16	0/1	33,27	27	60	99	1047	1301	33	1/1	0,45	45	45	99	1789	0	0	0/0	30,0	0	30	88	0	1117	30	0/0	36,0	0	36	99	0	1388	36	0/0	31,0	0	31	91	0	1237	31	0.219200000000001	0	0	0	0	ambiguous	0	0/0	FALSE	FALSE	FALSE	1	0.45
chr11	4572847	NA	T	C	3713.92	NA	0	0	10	0.714286	14	107	1X	216	216	0.490826	4.00471	5.42083	1	1	1	60	59.7064	6	1	0.782823	1	0.926606	0	0	0	0	4234	4328	109	60	6.44001	11.7958	47	1	54	3.03059	53	58	3.98647	51	snp	GT:AD:AO:DP:GQ:QA:QR:RO	1/1/1/1	0,16	16	16	0	607	0	0	0/0	59,0	0	59	99	0	2358	59	0/0	50,0	0	50	99	0	1970	50	1/1	0,30	30	30	81	1189	0	0	1/1	0,32	32	32	87	1266	0	0	1/1	0,29	29	29	78	1172	0	0	0.293599999999998	0	0	0	0	unambiguous	0	1/1	FALSE	FALSE	FALSE	0	0
chr11	4572934	NA	C	T	2989.62	NA	0	0	10	0.714286	14	86	1X	202	202	0.37069	3.1113	3.0103	1	1	1	59.6163	59.8448	6	1	4.53252	0.988372	0.913793	0	0	0	0	3460	4486	116	39	4.62628	3.0103	47	1	47	4.62628	39	70	13.7928	46	snp	GT:AD:AO:DP:GQ:QA:QR:RO	1/1/1/1	0,16	16	16	0	656	0	0	0/0	69,0	0	69	99	0	2704	69	0/0	47,0	0	47	99	0	1782	47	1/1	0,19	19	19	30	775	0	0	1/1	0,27	27	27	54	1058	0	0	1/1	0,24	24	24	45	971	0	0	0.228499999999997	0	0	0	0	unambiguous	0	1/1	FALSE	FALSE	FALSE	0	0
chr11	4573212	NA	G	A	2460.1	NA	0.515152	3.1419	3	0.214286	14	78	1X	227	227	1.88034	3.12166	4.77371	1	1	1	59.9103	59.8792	6	1	1.04593	0.961538	0.95302	0	0	0	0	3041	5945	149	38	3.12166	5.47325	40	1	42	4.01252	36	72	3.37464	77	snp	GT:AD:AO:DP:GQ:QA:QR:RO	0/0/0/0	25,0	0	25	1	0	1003	25	0/1	32,34	34	66	99	1355	1287	32	1/1	0,44	44	44	99	1686	0	0	0/0	32,0	0	32	90	0	1277	32	0/0	26,0	0	26	72	0	1027	26	0/0	34,0	0	34	96	0	1351	34	0.0311000000000021	0	0	0	0	ambiguous	0	0/0	FALSE	FALSE	FALSE	1	0.5151515151515151
chr11	4573230	NA	C	T	4209.06	NA	0	0	10	0.714286	14	121	1X	238	238	0.517094	4.46393	3.47429	1	1	1	59.8182	59.9231	6	1	3.46222	0.966942	0.957265	0	0	0	0	4804	4638	117	67	6.04318	5.25601	54	1	63	3.45895	58	60	3.17734	57	snp	GT:AD:AO:DP:GQ:QA:QR:RO	1/1/1/1	0,26	26	26	0	1031	0	0	0/0	74,0	0	74	99	0	2913	74	0/0	43,0	0	43	99	0	1725	43	1/1	0,33	33	33	69	1305	0	0	1/1	0,30	30	30	60	1176	0	0	1/1	0,32	32	32	66	1292	0	0	0.104900000000001	0	0	0	0	unambiguous	0	1/1	FALSE	FALSE	FALSE	0	0
chr11	4573243	NA	A	T	2595.97	NA	0.513158	3.12459	3	0.214286	14	82	1X	239	239	1.98333	3.11623	5.34774	1	1	1	59.8902	59.8599	6	1	1.43418	0.963415	0.961783	0	0	0	0	3226	6268	157	42	3.11623	3.35608	40	1	40	3.11623	42	79	3.02413	78	snp	GT:AD:AO:DP:GQ:QA:QR:RO	0/0/0/0	25,0	0	25	1	0	989	25	0/1	37,39	39	76	99	1527	1470	37	1/1	0,43	43	43	99	1699	0	0	0/0	33,0	0	33	93	0	1326	33	0/0	27,0	0	27	75	0	1082	27	0/0	35,0	0	35	99	0	1401	35	0.0302999999999969	0	0	0	0	ambiguous	0	0/0	FALSE	FALSE	FALSE	1	0.5131578947368421
chr11	4573295	NA	A	C	2644.4	NA	0	0	10	0.714286	14	77	1X	183	183	0.363208	5.29458	5.96022	1	1	1	59.7922	59.9057	6	1	2.25971	0.987013	0.915094	0	0	0	0	3063	4025	106	46	9.35551	5.96022	31	1	37	3.26411	40	50	3.74778	56	snp	GT:AD:AO:DP:GQ:QA:QR:RO	1/1/1/1	0,12	12	12	0	484	0	0	0/0	67,0	0	67	99	0	2586	67	0/0	39,0	0	39	99	0	1439	39	1/1	0,23	23	23	43	899	0	0	1/1	0,16	16	16	22	639	0	0	1/1	0,26	26	26	52	1041	0	0	0.113500000000002	0	0	0	0	unambiguous	0	1/1	FALSE	FALSE	FALSE	0	0
chr11	4573298	NA	A	G	2283.09	NA	0.5	3.0103	3	0.214286	14	73	1X	216	216	2.03738	6.60959	7.3988	1	1	1	59.863	59.8881	6	1	1.61779	0.917808	0.958042	0	0	0	0	2861	5599	143	41	5.41974	3.75437	32	1	35	3.27802	38	74	3.38993	69	snp	GT:AD:AO:DP:GQ:QA:QR:RO	0/0/0/0	20,0	0	20	1	0	789	20	0/1	36,36	36	72	99	1424	1404	36	1/1	0,37	37	37	99	1437	0	0	0/0	29,0	0	29	83	0	1130	29	0/0	22,0	0	22	62	0	856	22	0/0	36,0	0	36	99	0	1420	36	0.0251000000000019	0	0	0	0	ambiguous	0	0/0	FALSE	FALSE	FALSE	1	0.5
chr11	4573411	NA	T	C	4345.07	NA	0	0	10	0.714286	14	128	1X	233	233	0.609524	12.7819	4.02365	0	1	1	60	60	6	1	0.124946	0.96875	0.885714	0	0	0	0	4955	4065	105	75	11.2212	6.50534	53	1	61	3.62103	67	42	12.1305	63	snp	GT:AD:AO:DP:GQ:QA:QR:RO	1/1/1/1	0,35	35	35	3	1348	0	0	0/0	66,0	0	66	99	0	2565	66	0/0	39,0	0	39	99	0	1500	39	1/1	0,36	36	36	68	1401	0	0	1/1	0,26	26	26	38	1018	0	0	1/1	0,31	31	31	53	1188	0	0	0	0	0	0	0	unambiguous	0	1/1	FALSE	FALSE	FALSE	0	0
chr11	4573503	NA	G	A	2042.26	NA	0.532258	3.57068	3	0.214286	14	65	1X	223	223	1.45736	5.71629	3.88988	0	1	1	60	60	6	1	7.00391	0.923077	0.987342	0	0	0	0	2546	6221	158	38	7.05258	3.06527	27	1	28	5.71629	37	81	3.2302	77	snp	GT:AD:AO:DP:GQ:QA:QR:RO	0/0/0/0	37,0	0	37	30	0	1423	37	0/1	29,33	33	62	99	1315	1163	29	1/1	0,32	32	32	99	1231	0	0	0/0	30,0	0	30	75	0	1185	30	0/0	17,0	0	17	35	0	680	17	0/0	45,0	0	45	99	0	1770	45	0	0	0	0	0	ambiguous	0	0/0	FALSE	FALSE	FALSE	1	0.532258064516129
chr11	4573517	NA	T	A	2180.72	NA	0.5	3.0103	3	0.214286	14	69	1X	238	238	1.5	3.79707	3.33152	0	1	1	60	60	6	1	7.18928	0.884058	0.988166	0	0	0	0	2712	6733	169	39	5.55942	3.02315	30	1	29	6.81824	40	85	3.02315	84	snp	GT:AD:AO:DP:GQ:QA:QR:RO	0/0/0/0	38,0	0	38	31	0	1517	38	0/1	33,33	33	66	99	1314	1300	33	1/1	0,36	36	36	99	1398	0	0	0/0	30,0	0	30	74	0	1180	30	0/0	21,0	0	21	47	0	849	21	0/0	47,0	0	47	99	0	1887	47	0	0	0	0	0	ambiguous	0	0/0	FALSE	FALSE	FALSE	1	0.5
chr11	4573582	NA	C	T	4286.31	NA	0	0	10	0.714286	14	123	1X	235	235	0.549107	3.87536	3.32051	1	1	1	60	60	6	1	1.3885	0.97561	0.830357	0	0	0	0	4890	4344	112	57	4.44029	7.97367	66	1	61	3.02795	62	42	18.2106	70	snp	GT:AD:AO:DP:GQ:QA:QR:RO	1/1/1/1	0,37	37	37	1	1482	0	0	0/0	67,0	0	67	99	0	2592	67	0/0	45,0	0	45	99	0	1752	45	1/1	0,23	23	23	44	935	0	0	1/1	0,25	25	25	50	964	0	0	1/1	0,38	38	38	90	1509	0	0	0	0	0	0	0	unambiguous	0	1/1	FALSE	FALSE	FALSE	0	0
chr11	4573654	NA	C	T	4795.9	NA	0	0	10	0.714286	14	137	1X	238	238	0.678218	3.40655	4.06379	0	1	1	60	60	6	1	1.3904	0.970803	0.881188	0	0	0	0	5431	3946	101	75	5.68898	7.84774	62	1	58	10.0002	79	44	6.64375	57	snp	GT:AD:AO:DP:GQ:QA:QR:RO	1/1/1/1	0,33	33	33	7	1345	0	0	0/0	59,0	0	59	99	0	2327	59	0/0	42,0	0	42	99	0	1619	42	1/1	0,38	38	38	80	1525	0	0	1/1	0,27	27	27	47	1011	0	0	1/1	0,39	39	39	83	1550	0	0	0	0	0	0	0	unambiguous	0	1/1	FALSE	FALSE	FALSE	0	0
chr11	4573867	NA	G	A	1628.23	NA	0.424242	6.30041	3	0.214286	14	56	1X	229	229	1.41791	5.49198	3.3241	0	1	1	59.9286	60	6	1	12.3658	0.964286	0.953757	0	0	0	0	2122	6670	173	24	5.49198	4.52908	32	1	32	5.49198	24	83	3.62534	90	snp	GT:AD:AO:DP:GQ:QA:QR:RO	0/0/0/0	42,0	0	42	54	0	1697	42	0/1	38,28	28	66	99	1095	1373	38	1/1	1,28	28	29	83	1027	37	1	0/0	33,0	0	33	99	0	1292	33	0/0	28,0	0	28	86	0	1092	28	0/0	31,0	0	31	95	0	1179	31	0.071399999999997	0	0	0	0	ambiguous	0	0/0	FALSE	FALSE	FALSE	0.9655172413793104	0.42424242424242425
chr11	4574059	NA	C	G	3441.11	NA	0	0	10	0.714286	14	101	1X	202	202	0.5	4.06379	4.75178	1	1	1	60	60	6	1	4.12867	0.980198	0.881188	0	0	0	0	3958	3970	101	63	16.4476	3.54779	38	1	55	4.75178	46	52	3.2038	49	snp	GT:AD:AO:DP:GQ:QA:QR:RO	1/1/1/1	0,27	27	27	0	1068	0	0	0/0	60,0	0	60	99	0	2358	60	0/0	41,0	0	41	99	0	1612	41	1/1	0,33	33	33	71	1265	0	0	1/1	0,19	19	19	29	752	0	0	1/1	0,22	22	22	38	873	0	0	0	0	0	0	0	unambiguous	0	1/1	FALSE	FALSE	FALSE	0	0
chr11	4574491	NA	T	A	2720.59	NA	0	0	10	0.714286	14	80	1X	171	171	0.43956	13.8677	13.5336	1	1	1	60	60.0879	6	1	0.129753	0.9625	0.945055	0	0	0	0	3158	3610	91	44	4.74748	3.03416	36	1	50	13.8677	30	45	3.03416	46	snp	GT:AD:AO:DP:GQ:QA:QR:RO	1/1/1/1	0,18	18	18	0	726	0	0	0/0	60,0	0	60	99	0	2415	60	0/0	31,0	0	31	99	0	1195	31	1/1	0,20	20	20	32	810	0	0	1/1	0,18	18	18	26	674	0	0	1/1	0,24	24	24	44	948	0	0	0.0878999999999976	0	0	0	0	unambiguous	0	1/1	FALSE	FALSE	FALSE	0	0
chr11	4574653	NA	A	T	2197.77	NA	0.588235	6.45911	3	0.214286	14	71	1X	199	199	1.71963	5.48761	3.07816	0	1	1	60	59.9062	6	1	1.26778	0.873239	0.945312	0	0	0	0	2714	4988	128	33	3.7749	4.09604	38	1	42	8.17902	29	75	11.2212	53	snp	GT:AD:AO:DP:GQ:QA:QR:RO	0/0/0/0	33,0	0	33	7	0	1287	33	0/1	21,30	30	51	99	1169	770	21	1/1	0,41	41	41	99	1545	0	0	0/0	23,0	0	23	35	0	922	23	0/0	21,0	0	21	29	0	834	21	0/0	30,0	0	30	56	0	1175	30	0.0938000000000017	0	0	0	0	ambiguous	0	0/0	FALSE	FALSE	FALSE	1	0.5882352941176471
chr11	4574727	NA	T	C	3468.19	NA	0	0	10	0.714286	14	100	1X	188	188	0.568182	3.0103	4.58955	1	1	1	60	60	6	1	2.48389	0.98	0.931818	0	0	0	0	3953	3421	88	45	5.18177	4.58955	55	1	57	7.26639	43	46	3.40511	42	snp	GT:AD:AO:DP:GQ:QA:QR:RO	1/1/1/1	0,23	23	23	0	879	0	0	0/0	53,0	0	53	99	0	2058	53	0/0	35,0	0	35	99	0	1363	35	1/1	0,37	37	37	93	1483	0	0	1/1	0,23	23	23	51	906	0	0	1/1	0,17	17	17	33	685	0	0	0	0	0	0	0	unambiguous	0	1/1	FALSE	FALSE	FALSE	0	0
chr11	4574745	NA	A	C	3687.91	NA	0	0	10	0.714286	14	107	1X	194	194	0.614943	4.65412	7.22845	1	1	1	60	60	6	1	0.372498	0.971963	0.942529	0	0	0	0	4190	3291	87	52	3.19295	4.23331	55	1	56	3.51765	51	42	3.23494	45	snp	GT:AD:AO:DP:GQ:QA:QR:RO	1/1/1/1	0,27	27	27	2	1038	0	0	0/0	54,0	0	54	99	0	2045	54	0/0	33,0	0	33	99	0	1246	33	1/1	0,40	40	40	99	1575	0	0	1/1	0,22	22	22	54	864	0	0	1/1	0,18	18	18	42	713	0	0	0	0	0	0	0	unambiguous	0	1/1	FALSE	FALSE	FALSE	0	0
chr11	4574834	NA	T	C	2306.68	NA	0.591837	6.59988	3	0.214286	14	73	1X	213	213	1.55	5.41974	3.0103	0	1	1	60	60	6	1	0.397731	0.876712	0.964286	0	0	0	0	2824	5458	140	31	6.60959	4.56135	42	1	43	8.03741	30	75	4.56135	65	snp	GT:AD:AO:DP:GQ:QA:QR:RO	0/0/0/0	28,0	0	28	4	0	1136	28	0/1	20,29	29	49	99	1141	773	20	1/1	0,44	44	44	99	1683	0	0	0/0	32,0	0	32	65	0	1272	32	0/0	31,0	0	31	62	0	1138	31	0/0	29,0	0	29	56	0	1139	29	0	0	0	0	0	ambiguous	0	0/0	FALSE	FALSE	FALSE	1	0.5918367346938775
chr11	4574842	NA	T	C	4065.27	NA	0	0	10	0.714286	14	118	1X	220	220	0.578431	3.08391	3.09546	1	1	1	60	60	6	1	1.98532	0.957627	0.901961	0	0	0	0	4630	3930	102	51	7.72129	8.46027	67	1	65	5.66023	53	51	3.0103	51	snp	GT:AD:AO:DP:GQ:QA:QR:RO	1/1/1/1	0,29	29	29	1	1166	0	0	0/0	53,0	0	53	99	0	2072	53	0/0	49,0	0	49	99	0	1858	49	1/1	0,32	32	32	76	1270	0	0	1/1	0,29	29	29	67	1114	0	0	1/1	0,28	28	28	64	1080	0	0	0	0	0	0	0	unambiguous	0	1/1	FALSE	FALSE	FALSE	0	0
chr11	4575217	NA	T	G	2866.56	NA	0.507463	3.04271	3	0.214286	14	90	1X	276	276	1.60784	10.8276	5.29852	0	1	1	60	60.5376	6	1	3.91895	0.877778	0.962366	0	0	0	0	3525	7469	186	49	4.55446	5.99899	41	1	33	16.9077	57	91	3.19709	95	snp	GT:AD:AO:DP:GQ:QA:QR:RO	0/0/0/0	42,0	0	42	17	0	1692	42	0/1	33,34	34	67	99	1372	1290	33	1/1	0,56	56	56	99	2153	0	0	0/0	45,0	0	45	99	0	1806	45	0/0	29,0	0	29	52	0	1177	29	0/0	37,0	0	37	76	0	1504	37	0.537599999999998	0	0	0	0	ambiguous	0	0/0	FALSE	FALSE	FALSE	1	0.5074626865671642
chr11	4575368	NA	T	C	4389.2	NA	0	0	10	0.714286	14	126	1X	222	222	0.65625	3.28604	3.37221	0	1	1	60	60	6	1	2.49788	0.968254	0.885417	0	0	0	0	4971	3729	96	62	3.07924	8.80089	64	1	59	4.11327	67	50	3.37221	46	snp	GT:AD:AO:DP:GQ:QA:QR:RO	1/1/1/1	0,37	37	37	11	1464	0	0	0/0	56,0	0	56	99	0	2154	56	0/0	40,0	0	40	99	0	1575	40	1/1	0,32	32	32	61	1282	0	0	1/1	0,24	24	24	37	945	0	0	1/1	0,33	33	33	64	1280	0	0	0	0	0	0	0	unambiguous	0	1/1	FALSE	FALSE	FALSE	0	0
chr11	4575401	NA	T	A	4244.05	NA	0	0	10	0.714286	14	121	1X	214	214	0.650538	3.45895	6.95631	0	1	1	60	60	6	1	3.21587	0.958678	0.903226	0	0	0	0	4815	3639	93	61	3.02825	3.03365	60	1	51	9.48883	70	46	3.03365	47	snp	GT:AD:AO:DP:GQ:QA:QR:RO	1/1/1/1	0,39	39	39	14	1553	0	0	0/0	51,0	0	51	99	0	1983	51	0/0	42,0	0	42	99	0	1656	42	1/1	0,27	27	27	47	1095	0	0	1/1	0,24	24	24	38	968	0	0	1/1	0,31	31	31	59	1199	0	0	0	0	0	0	0	unambiguous	0	1/1	FALSE	FALSE	FALSE	0	0
chr11	4575500	NA	A	C	3904.54	NA	0	0	10	0.714286	14	112	1X	203	203	0.615385	18.2106	4.17955	1	1	1	60	60	6	1	0.162905	0.991071	0.934066	0	0	0	0	4451	3593	91	61	4.94911	4.17955	51	1	57	3.08785	55	38	8.37933	53	snp	GT:AD:AO:DP:GQ:QA:QR:RO	1/1/1/1	0,29	29	29	3	1163	0	0	0/0	60,0	0	60	99	0	2383	60	0/0	31,0	0	31	99	0	1210	31	1/1	0,27	27	27	69	1076	0	0	1/1	0,28	28	28	72	1110	0	0	1/1	0,28	28	28	72	1102	0	0	0	0	0	0	0	unambiguous	0	1/1	FALSE	FALSE	FALSE	0	0
chr11	4575551	NA	T	C	1841.74	NA	0.464286	3.63072	3	0.214286	14	57	1X	214	214	1.37008	3.9627	4.13061	0	1	1	60	59.9745	6	1	8.05933	0.877193	0.987261	0	0	0	0	2290	6219	157	30	3.35316	9.10979	27	1	22	9.44853	35	84	4.68386	73	snp	GT:AD:AO:DP:GQ:QA:QR:RO	0/0/0/0	33,0	0	33	35	0	1299	33	0/1	30,26	26	56	99	1044	1185	30	1/1	0,31	31	31	99	1246	0	0	0/0	31,0	0	31	87	0	1231	31	0/0	30,0	0	30	84	0	1182	30	0/0	33,0	0	33	93	0	1322	33	0.025500000000001	0	0	0	0	ambiguous	0	0/0	FALSE	FALSE	FALSE	1	0.4642857142857143
chr11	4575566	NA	A	G	3832.66	NA	0	0	10	0.714286	14	110	1X	204	204	0.585106	3.72096	6.33681	1	1	1	59.7455	60	6	1	0.755375	0.981818	0.93617	0	0	0	0	4368	3723	94	53	3.32615	3.1027	57	1	63	8.06391	47	41	6.33681	53	snp	GT:AD:AO:DP:GQ:QA:QR:RO	1/1/1/1	0,30	30	30	2	1185	0	0	0/0	59,0	0	59	99	0	2343	59	0/0	35,0	0	35	99	0	1380	35	1/1	0,28	28	28	68	1127	0	0	1/1	0,25	25	25	59	994	0	0	1/1	0,27	27	27	65	1062	0	0	0.2545	0	0	0	0	unambiguous	0	1/1	FALSE	FALSE	FALSE	0	0
chr11	4575574	NA	C	T	3523.45	NA	0	0	10	0.714286	14	105	1X	197	197	0.570652	3.19643	9.05266	1	1	1	59.7524	60	6	1	1.12357	0.980952	0.934783	0	0	0	0	4023	3607	92	55	3.52732	3.86001	50	1	60	7.66346	45	43	3.86001	49	snp	GT:AD:AO:DP:GQ:QA:QR:RO	1/1/1/1	0,29	29	29	1	1139	0	0	0/0	60,0	0	60	99	0	2334	60	0/0	32,0	0	32	99	0	1273	32	1/1	0,25	25	25	57	968	0	0	1/1	0,24	24	24	54	890	0	0	1/1	0,27	27	27	63	1026	0	0	0.247599999999998	0	0	0	0	unambiguous	0	1/1	FALSE	FALSE	FALSE	0	0
chr11	4575582	NA	G	A	3509.75	NA	0	0	10	0.714286	14	102	1X	200	200	0.520408	4.37279	15.7732	1	1	1	59.8529	60	6	1	3.0662	0.980392	0.928571	0	0	0	0	4028	3886	98	60	9.90792	3.80798	42	1	59	8.46027	43	49	3.0103	49	snp	GT:AD:AO:DP:GQ:QA:QR:RO	1/1/1/1	0,28	28	28	0	1079	0	0	0/0	62,0	0	62	99	0	2459	62	0/0	36,0	0	36	99	0	1427	36	1/1	0,24	24	24	47	937	0	0	1/1	0,24	24	24	47	967	0	0	1/1	0,26	26	26	53	1045	0	0	0.147100000000002	0	0	0	0	unambiguous	0	1/1	FALSE	FALSE	FALSE	0	0
chr11	4575590	NA	C	T	3327.81	NA	0	0	10	0.714286	14	96	1X	180	180	0.571429	3.8246000000000002	9.62812	1	1	1	59.7292	59.9524	6	1	1.14971	0.979167	0.916667	0	0	0	0	3806	3322	84	58	12.0581	3.1137	38	1	53	5.27225	43	41	3.1137	43	snp	GT:AD:AO:DP:GQ:QA:QR:RO	1/1/1/1	0,26	26	26	1	1040	0	0	0/0	52,0	0	52	99	0	2070	52	0/0	32,0	0	32	99	0	1252	32	1/1	0,23	23	23	53	902	0	0	1/1	0,21	21	21	47	827	0	0	1/1	0,26	26	26	62	1037	0	0	0.223199999999999	0	0	0	0	unambiguous	0	1/1	FALSE	FALSE	FALSE	0	0
chr11	4575616	NA	C	T	1760.41	NA	0.423729	5.99147	3	0.214286	14	56	1X	185	185	1.89474	5.49198	6.33537	0	1	1	59.9286	58.9219	6	1	3.56924	0.857143	0.976562	0	0	0	0	2221	5069	128	25	4.40625	16.3106	31	1	23	6.88793	33	69	4.70676	59	snp	GT:AD:AO:DP:GQ:QA:QR:RO	0/0/0/0	26,0	0	27	16	0	1031	26	0/1	34,25	25	59	99	986	1352	34	1/1	0,31	31	31	99	1235	0	0	0/0	24,0	0	24	55	0	917	24	0/0	19,0	0	19	40	0	760	19	0/0	25,0	0	25	58	0	1009	25	1.0067	0	0	0	0	ambiguous	0	0/0	FALSE	FALSE	FALSE	1	0.423728813559322
chr11	4575650	NA	C	T	1678.04	NA	0.490909	3.04978	3	0.214286	14	54	1X	159	159	2.12987	4.45795	4.02365	0	1	1	60	58.181	6	1	0.51406	0.888889	0.980952	0	0	0	0	2119	4199	105	26	3.17115	13.9504	28	1	28	3.17115	26	61	8.98702	44	snp	GT:AD:AO:DP:GQ:QA:QR:RO	0/0/0/0	21,0	0	21	4	0	830	21	0/1	28,27	27	55	99	1068	1132	28	1/1	0,27	27	27	99	1051	0	0	0/0	22,0	0	22	44	0	881	22	0/0	16,0	0	16	26	0	648	16	0/0	18,0	0	18	32	0	708	18	1.819	0	0	0	0	ambiguous	0	0/0	FALSE	FALSE	FALSE	1	0.4909090909090909
chr11	4575661	NA	C	A	2256.89	NA	0	0	10	0.714286	14	68	1X	152	152	0.342857	5.05404	3.1137	1	1	1	56.7794	60	6	1	0.28029	0.955882	0.940476	0	0	0	0	2685	3269	84	39	6.20364	3.94093	29	1	39	6.20364	29	48	6.73282	36	snp	GT:AD:AO:DP:GQ:QA:QR:RO	1/1/1/1	0,19	19	19	0	743	0	0	0/0	56,0	0	56	99	0	2215	56	0/0	28,1	1	29	97	41	1054	28	1/1	0,20	20	20	31	807	0	0	1/1	0,13	13	13	10	511	0	0	1/1	0,15	15	15	16	583	0	0	3.2206	0	0	0	0	unambiguous	0	1/1	FALSE	FALSE	FALSE	0.034482758620689655	0
chr11	4575667	NA	A	G	2224.66	NA	0	0	10	0.714286	14	67	1X	144	144	0.435065	6.93191	3.0385	1	1	1	56.6418	60	6	1	1.96201	0.955224	0.935065	0	0	0	0	2609	3087	77	43	14.7103	3.71532	24	1	39	6.93191	28	45	7.77626	32	snp	GT:AD:AO:DP:GQ:QA:QR:RO	1/1/1/1	0,20	20	20	0	769	0	0	0/0	51,0	0	51	99	0	2055	51	0/0	26,0	0	26	99	0	1032	26	1/1	0,21	21	21	38	816	0	0	1/1	0,13	13	13	13	508	0	0	1/1	0,13	13	13	13	516	0	0	3.3582	0	0	0	0	unambiguous	0	1/1	FALSE	FALSE	FALSE	0	0
chr11	4575668	NA	G	A	1580.4	NA	0.461538	3.67845	3	0.214286	14	51	1X	148	148	2.28986	3.05288	9.47994	0	1	1	60	57.6289	6	1	0.326943	0.901961	0.969072	0	0	0	0	1998	3829	97	25	3.05288	14.8527	26	1	27	3.3935	24	60	14.8527	37	snp	GT:AD:AO:DP:GQ:QA:QR:RO	0/0/0/0	20,0	0	20	4	0	766	20	0/1	28,24	24	52	99	970	1100	28	1/1	0,27	27	27	99	1028	0	0	0/0	21,0	0	21	42	0	840	21	0/0	15,0	0	15	24	0	598	15	0/0	13,0	0	13	18	0	525	13	2.3711	0	0	0	0	ambiguous	0	0/0	FALSE	FALSE	FALSE	1	0.46153846153846156
chr11	4577676	NA	A	G	3499.64	NA	0	0	10	0.714286	14	101	1X	200	200	0.510101	3.2038	4.08507	1	1	1	60	60	6	1	1.38093	1	0.919192	0	0	0	0	4029	3863	99	46	4.75178	3.55865	55	1	63	16.4476	38	56	6.71716	43	snp	GT:AD:AO:DP:GQ:QA:QR:RO	1/1/1/1	0,35	35	35	1	1378	0	0	0/0	58,0	0	58	99	0	2289	58	0/0	41,0	0	41	99	0	1574	41	1/1	0,26	26	26	53	1031	0	0	1/1	0,21	21	21	37	845	0	0	1/1	0,19	19	19	31	775	0	0	0	0	0	0	0	unambiguous	0	1/1	FALSE	FALSE	FALSE	0	0
chr11	4577990	NA	A	G	4930.75	NA	0	0	10	0.714286	14	141	1X	237	237	0.734375	6.47542	6.26751	0	1	1	60	60	6	1	3.79061	0.971631	0.947917	0	0	0	0	5572	3764	96	80	8.56989	4.45795	61	1	63	6.47542	78	58	12.0581	38	snp	GT:AD:AO:DP:GQ:QA:QR:RO	1/1/1/1	0,36	36	36	17	1442	0	0	0/0	63,0	0	63	99	0	2482	63	0/0	33,0	0	33	99	0	1282	33	1/1	0,42	42	42	98	1650	0	0	1/1	0,32	32	32	68	1249	0	0	1/1	0,31	31	31	65	1231	0	0	0	0	0	0	0	unambiguous	0	1/1	FALSE	FALSE	FALSE	0	0
chr11	4578025	NA	A	G	4519.98	NA	0	0	10	0.714286	14	130	1X	234	234	0.625	3.27756	5.09825	1	1	1	60	60	6	1	0.591918	0.976923	0.942308	0	0	0	0	5140	3984	104	67	3.27756	9.77527	63	1	50	18.0436	80	52	3.0103	52	snp	GT:AD:AO:DP:GQ:QA:QR:RO	1/1/1/1	0,31	31	31	2	1225	0	0	0/0	73,0	0	73	99	0	2802	73	0/0	31,0	0	31	99	0	1182	31	1/1	0,34	34	34	88	1353	0	0	1/1	0,31	31	31	79	1235	0	0	1/1	0,34	34	34	88	1327	0	0	0	0	0	0	0	unambiguous	0	1/1	FALSE	FALSE	FALSE	0	0
chr11	4578026	NA	G	A	1840.37	NA	0.424658	6.60959	3	0.214286	14	61	1X	240	240	1.50365	7.31765	3.60473	0	1	1	60	60	6	1	9.00542	0.901639	0.98324	0	0	0	0	2343	7051	179	31	3.0459	5.7398	30	1	26	5.89373	35	80	7.38964	99	snp	GT:AD:AO:DP:GQ:QA:QR:RO	0/0/0/0	33,0	0	33	39	0	1332	33	0/1	42,31	31	73	99	1221	1665	42	1/1	0,30	30	30	99	1122	0	0	0/0	35,0	0	35	99	0	1375	35	0/0	33,0	0	33	97	0	1259	33	0/0	36,0	0	36	99	0	1420	36	0	0	0	0	0	ambiguous	0	0/0	FALSE	FALSE	FALSE	1	0.4246575342465753
chr11	4578034	NA	G	A	4735.8	NA	0	0	10	0.714286	14	136	1X	241	241	0.647619	3.26577	3.52732	0	1	1	60	60	6	1	0.104784	0.985294	0.942857	0	0	0	0	5381	4123	105	74	5.30951	4.02365	62	1	52	19.3602	84	51	3.19643	54	snp	GT:AD:AO:DP:GQ:QA:QR:RO	1/1/1/1	0,32	32	32	3	1278	0	0	0/0	74,0	0	74	99	0	2918	74	0/0	31,0	0	31	99	0	1205	31	1/1	0,36	36	36	72	1442	0	0	1/1	0,33	33	33	63	1283	0	0	1/1	0,35	35	35	69	1378	0	0	0	0	0	0	0	unambiguous	0	1/1	FALSE	FALSE	FALSE	0	0
chr11	4578104	NA	G	A	4209.69	NA	0	0	10	0.714286	14	120	1X	218	218	0.612245	4.81986	7.3532400000000004	1	1	1	60	60	6	1	0.882026	0.966667	0.959184	0	0	0	0	4780	3833	98	61	3.08268	11.8735	59	1	54	5.61607	66	51	3.36483	47	snp	GT:AD:AO:DP:GQ:QA:QR:RO	1/1/1/1	0,29	29	29	2	1181	0	0	0/0	76,0	0	76	99	0	2975	76	0/0	22,0	0	22	99	0	858	22	1/1	0,29	29	29	73	1149	0	0	1/1	0,31	31	31	79	1215	0	0	1/1	0,31	31	31	79	1235	0	0	0	0	0	0	0	unambiguous	0	1/1	FALSE	FALSE	FALSE	0	0
chr11	4578138	NA	T	A	4539.78	NA	0	0	10	0.714286	14	129	1X	226	226	0.664948	5.8551	6.79359	0	1	1	60	60	6	1	1.44009	0.953488	0.979381	0	0	0	0	5143	3841	97	71	5.8551	3.21178	58	1	60	4.37378	69	51	3.56996	46	snp	GT:AD:AO:DP:GQ:QA:QR:RO	1/1/1/1	0,33	33	33	7	1304	0	0	0/0	73,0	0	73	99	0	2908	73	0/0	24,0	0	24	99	0	933	24	1/1	0,33	33	33	65	1332	0	0	1/1	0,31	31	31	59	1227	0	0	1/1	0,32	32	32	62	1280	0	0	0	0	0	0	0	unambiguous	0	1/1	FALSE	FALSE	FALSE	0	0
chr11	4578156	NA	A	G	4441.51	NA	0	0	10	0.714286	14	125	1X	223	223	0.637755	4.41741	5.22609	0	1	1	60	60	6	1	0.220141	0.96	0.94898	0	0	0	0	5033	3878	98	66	3.86152	7.3532400000000004	59	1	61	3.16665	64	56	7.3532400000000004	42	snp	GT:AD:AO:DP:GQ:QA:QR:RO	1/1/1/1	0,31	31	31	4	1259	0	0	0/0	66,0	0	66	99	0	2630	66	0/0	32,0	0	32	99	0	1248	32	1/1	0,32	32	32	61	1266	0	0	1/1	0,30	30	30	55	1208	0	0	1/1	0,32	32	32	61	1300	0	0	0	0	0	0	0	unambiguous	0	1/1	FALSE	FALSE	FALSE	0	0
chr11	4578170	NA	C	T	1908.27	NA	0.523077	3.31097	3	0.214286	14	61	1X	218	218	1.46032	3.0459	3.13478	0	1	1	60	60	6	1	7.77165	0.934426	0.968153	0	0	0	0	2409	6296	157	24	9.02635	3.02413	37	1	39	13.2981	22	83	4.13061	74	snp	GT:AD:AO:DP:GQ:QA:QR:RO	0/0/0/0	36,0	0	36	34	0	1456	36	0/1	31,34	34	65	99	1327	1250	31	1/1	0,27	27	27	99	1082	0	0	0/0	34,0	0	34	91	0	1351	34	0/0	24,0	0	24	61	0	956	24	0/0	32,0	0	32	85	0	1283	32	0	0	0	0	0	ambiguous	0	0/0	FALSE	FALSE	FALSE	1	0.5230769230769231
chr11	4578215	NA	G	T	4218.14	NA	0	0	10	0.714286	14	120	1X	221	221	0.594059	3.08268	4.75178	0	1	1	60	60	6	1	1.32536	0.983333	0.950495	0	0	0	0	4797	4041	101	57	3.66174	3.0318	63	1	58	3.29983	62	57	6.64375	44	snp	GT:AD:AO:DP:GQ:QA:QR:RO	1/1/1/1	0,39	39	39	7	1564	0	0	0/0	67,0	0	67	99	0	2705	67	0/0	34,0	0	34	99	0	1336	34	1/1	0,27	27	27	39	1070	0	0	1/1	0,21	21	21	21	822	0	0	1/1	0,33	33	33	57	1341	0	0	0	0	0	0	0	unambiguous	0	1/1	FALSE	FALSE	FALSE	0	0
chr11	4578240	NA	T	A	3957.55	NA	0	0	10	0.714286	14	114	1X	223	223	0.522936	5.75321	3.03022	1	1	1	60	60	6	1	2.24268	0.964912	0.944954	0	0	0	0	4530	4321	109	56	3.08649	5.42083	58	1	51	5.75321	63	56	3.1896	53	snp	GT:AD:AO:DP:GQ:QA:QR:RO	1/1/1/1	0,35	35	35	0	1405	0	0	0/0	73,0	0	73	99	0	2903	73	0/0	36,0	0	36	99	0	1418	36	1/1	0,29	29	29	60	1144	0	0	1/1	0,16	16	16	21	625	0	0	1/1	0,34	34	34	75	1356	0	0	0	0	0	0	0	unambiguous	0	1/1	FALSE	FALSE	FALSE	0	0
chr11	4578258	NA	G	T	1929.46	NA	0.444444	4.9405	3	0.214286	14	63	1X	221	221	1.74576	3.872	8.5077	0	1	1	60	60	6	1	7.00391	0.920635	0.968354	0	0	0	0	2447	6264	158	37	7.18091	6.52863	26	1	34	3.872	29	70	7.46319	88	snp	GT:AD:AO:DP:GQ:QA:QR:RO	0/0/0/0	35,0	0	35	30	0	1409	35	0/1	40,32	32	72	99	1248	1584	40	1/1	0,31	31	31	99	1199	0	0	0/0	25,0	0	25	62	0	993	25	0/0	24,0	0	24	59	0	918	24	0/0	34,0	0	34	89	0	1360	34	0	0	0	0	0	ambiguous	0	0/0	FALSE	FALSE	FALSE	1	0.4444444444444444
chr11	4578307	NA	A	G	3429.19	NA	0	0	10	0.714286	14	100	1X	200	200	0.5	3.79203	6.13722	1	1	1	60	60	6	1	4.08824	0.97	0.94	0	0	0	0	3937	3837	100	56	6.13722	3.35774	44	1	41	10.0459	59	42	8.56927	58	snp	GT:AD:AO:DP:GQ:QA:QR:RO	1/1/1/1	0,26	26	26	0	1040	0	0	0/0	70,0	0	70	99	0	2686	70	0/0	30,0	0	30	99	0	1151	30	1/1	0,23	23	23	41	903	0	0	1/1	0,20	20	20	32	762	0	0	1/1	0,31	31	31	65	1232	0	0	0	0	0	0	0	unambiguous	0	1/1	FALSE	FALSE	FALSE	0	0
chr11	4578492	NA	A	G	1396.87	NA	0.458333	3.73412	3	0.214286	14	49	1X	145	145	2.14286	8.37251	3.37221	0	1	1	60	59.8646	6	1	0.806997	0.836735	0.947917	0	0	0	0	1790	3515	96	22	4.11819	13.9581	27	1	30	8.37251	19	55	7.44372	41	snp	GT:AD:AO:DP:GQ:QA:QR:RO	0/0/0/0	20,0	0	20	5	0	769	20	0/1	26,22	22	48	99	834	957	26	1/1	0,27	27	27	99	956	0	0	0/0	17,0	0	17	31	0	617	17	0/0	17,0	0	17	31	0	592	17	0/0	16,0	0	16	28	0	580	16	0.135399999999997	0	0	0	0	ambiguous	0	0/0	FALSE	FALSE	FALSE	1	0.4583333333333333
chr11	4578517	NA	C	T	2449.54	NA	0	0	10	0.714286	14	81	1X	159	159	0.519231	3.68051	15.4469	1	1	1	60	60	6	1	1.74348	0.962963	0.87013	0	0	0	0	2828	2798	77	36	5.18177	3.0385	45	1	49	10.7579	32	44	6.42261	33	snp	GT:AD:AO:DP:GQ:QA:QR:RO	1/1/1/1	0,24	24	24	1	844	0	0	0/0	49,0	0	50	99	0	1820	49	0/0	28,0	0	28	99	0	978	28	1/1	0,21	21	21	44	754	0	0	1/1	0,19	19	19	38	660	0	0	1/1	0,17	17	17	32	570	0	0	0	0	0	0	0	unambiguous	0	1/1	FALSE	FALSE	FALSE	0	0
chr11	4578565	NA	C	A	2734.58	NA	0	0	10	0.714286	14	84	1X	154	154	0.6	5.59539	4.12706	0	1	1	59.8452	60	6	1	0.422287	0.964286	0.957143	0	0	0	0	3141	2542	70	37	5.59539	9.09042	47	1	54	17.9004	30	46	18.0245	24	snp	GT:AD:AO:DP:GQ:QA:QR:RO	1/1/1/1	0,25	25	25	4	954	0	0	0/0	52,0	0	52	99	0	1928	52	0/0	18,0	0	18	99	0	614	18	1/1	0,19	19	19	30	735	0	0	1/1	0,22	22	22	39	813	0	0	1/1	0,18	18	18	27	639	0	0	0.154800000000002	0	0	0	0	unambiguous	0	1/1	FALSE	FALSE	FALSE	0	0
chr11	4578617	NA	A	G	2765.36	NA	0	0	10	0.714286	14	83	1X	150	150	0.619403	5.12945	3.30199	0	1	1	60	60	6	1	1.27404	0.987952	0.925373	0	0	0	0	3158	2512	67	44	3.66436	5.63551	39	1	49	8.89682	34	31	3.82055	36	snp	GT:AD:AO:DP:GQ:QA:QR:RO	1/1/1/1	0,26	26	26	7	984	0	0	0/0	47,0	0	47	99	0	1783	47	0/0	20,0	0	20	99	0	729	20	1/1	0,18	18	18	28	714	0	0	1/1	0,16	16	16	22	592	0	0	1/1	0,23	23	23	43	868	0	0	0	0	0	0	0	unambiguous	0	1/1	FALSE	FALSE	FALSE	0	0
chr11	4578690	NA	A	T	2192.79	NA	0.578947	6.09608	3	0.214286	14	69	1X	219	219	1.47619	3.29354	6.71628	0	1	1	60	60	6	1	6.81679	0.927536	0.973333	0	0	0	0	2706	5669	150	28	8.32883	3.06821	41	1	31	4.55236	38	73	3.24192	77	snp	GT:AD:AO:DP:GQ:QA:QR:RO	0/0/0/0	43,0	0	43	30	0	1637	43	0/1	24,33	33	57	99	1279	870	24	1/1	0,36	36	36	99	1427	0	0	0/0	29,0	0	29	63	0	1128	29	0/0	28,0	0	28	60	0	1059	28	0/0	26,0	0	26	54	0	975	26	0	0	0	0	0	ambiguous	0	0/0	FALSE	FALSE	FALSE	1	0.5789473684210527
chr11	4578980	NA	C	T	4293.85	NA	0	0	10	0.714286	14	122	1X	223	223	0.60396	5.57335	6.64375	0	1	1	60	60	6	1	0.960721	0.97541	0.891089	0	0	0	0	4889	3908	101	54	6.49889	3.0318	68	1	53	7.56683	69	44	6.64375	57	snp	GT:AD:AO:DP:GQ:QA:QR:RO	1/1/1/1	0,37	37	37	6	1489	0	0	0/0	55,0	0	55	99	0	2173	55	0/0	46,0	0	46	99	0	1735	46	1/1	0,29	29	29	47	1164	0	0	1/1	0,28	28	28	44	1119	0	0	1/1	0,28	28	28	44	1117	0	0	0	0	0	0	0	unambiguous	0	1/1	FALSE	FALSE	FALSE	0	0
chr11	4579055	NA	C	A	2005.6	NA	0.403509	7.61992	3	0.214286	14	64	1X	227	227	1.51938	7.89611	5.2617	0	1	1	60	60	6	1	6.9051	0.921875	0.97546	0	0	0	0	2487	6429	163	37	6.40323	3.34335	27	1	27	6.40323	37	86	4.08938	77	snp	GT:AD:AO:DP:GQ:QA:QR:RO	0/0/0/0	34,0	0	34	30	0	1346	34	0/1	34,23	23	57	99	922	1330	34	1/1	0,41	41	41	99	1565	0	0	0/0	31,0	0	31	81	0	1203	31	0/0	29,0	0	29	75	0	1154	29	0/0	35,0	0	35	93	0	1396	35	0	0	0	0	0	ambiguous	0	0/0	FALSE	FALSE	FALSE	1	0.40350877192982454
chr11	4579093	NA	C	T	1898.5	NA	0.433333	5.32654	3	0.214286	14	61	1X	223	223	1.48438	9.02635	3.06392	0	1	1	60	60	6	1	5.08369	0.934426	0.969136	0	0	0	0	2369	6462	162	30	3.0459	3.0103	31	1	33	3.90025	28	85	3.86817	77	snp	GT:AD:AO:DP:GQ:QA:QR:RO	0/0/0/0	25,0	0	25	22	0	1003	25	0/1	34,26	26	60	99	1003	1362	34	1/1	0,35	35	35	99	1366	0	0	0/0	31,0	0	31	84	0	1258	31	0/0	30,0	0	30	81	0	1185	30	0/0	42,0	0	42	99	0	1654	42	0	0	0	0	0	ambiguous	0	0/0	FALSE	FALSE	FALSE	1	0.43333333333333335
chr11	4579120	NA	A	T	1725.95	NA	0.433962	5.01789	3	0.214286	14	55	1X	206	206	1.40496	11.8936	3.13973	0	1	1	60	60	6	1	6.62442	0.963636	0.97351	0	0	0	0	2167	5983	151	20	11.8936	3.02468	35	1	33	7.78754	22	72	3.71495	79	snp	GT:AD:AO:DP:GQ:QA:QR:RO	0/0/0/0	28,0	0	28	29	0	1117	28	0/1	30,23	23	53	99	918	1195	30	1/1	0,32	32	32	99	1249	0	0	0/0	26,0	0	26	72	0	1009	26	0/0	26,0	0	26	72	0	1024	26	0/0	41,0	0	41	99	0	1638	41	0	0	0	0	0	ambiguous	0	0/0	FALSE	FALSE	FALSE	1	0.4339622641509434
chr11	4579301	NA	T	A	2014.38	NA	0.566038	5.01789	3	0.214286	14	63	1X	192	192	1.62264	3.32051	3.1618	0	1	1	60	59.6977	6	1	2.22614	0.920635	0.992248	0	0	0	0	2495	5103	129	33	3.32051	5.04711	30	1	25	8.83536	38	54	10.4337	75	snp	GT:AD:AO:DP:GQ:QA:QR:RO	0/0/0/0	28,0	0	28	10	0	1090	28	0/1	23,30	30	53	99	1179	922	23	1/1	0,33	33	33	99	1316	0	0	0/0	26,0	0	26	53	0	1034	26	0/0	24,0	0	24	47	0	934	24	0/0	28,0	0	28	59	0	1123	28	0.302300000000002	0	0	0	0	ambiguous	0	0/0	FALSE	FALSE	FALSE	1	0.5660377358490566
chr11	4579785	NA	C	T	1888.38	NA	0.52459	3.33068	3	0.214286	14	60	1X	211	211	1.45902	8.22183	3.13973	0	1	1	60	60	6	1	6.62442	0.866667	0.97351	0	0	0	0	2368	5996	151	30	3.0103	3.13973	30	1	24	8.22183	36	69	5.44062	82	snp	GT:AD:AO:DP:GQ:QA:QR:RO	0/0/0/0	33,0	0	33	29	0	1320	33	0/1	29,32	32	61	99	1253	1155	29	1/1	0,28	28	28	99	1115	0	0	0/0	29,0	0	29	75	0	1155	29	0/0	28,0	0	28	72	0	1084	28	0/0	32,0	0	32	84	0	1282	32	0	0	0	0	0	ambiguous	0	0/0	FALSE	FALSE	FALSE	1	0.5245901639344263
chr11	4580075	NA	A	T	1902.5	NA	0.411765	6.45911	3	0.214286	14	61	1X	231	231	1.3	4.7546	5.51388	0	1	1	60	60	6	1	9.01068	0.885246	0.976471	0	0	0	0	2335	6668	170	31	3.0459	4.84966	30	1	30	3.0459	31	91	4.84966	79	snp	GT:AD:AO:DP:GQ:QA:QR:RO	0/0/0/0	36,0	0	36	39	0	1441	36	0/1	30,21	21	51	99	794	1118	30	1/1	0,40	40	40	99	1541	0	0	0/0	43,0	0	43	99	0	1704	43	0/0	33,0	0	33	93	0	1324	33	0/0	28,0	0	28	78	0	1081	28	0	0	0	0	0	ambiguous	0	0/0	FALSE	FALSE	FALSE	1	0.4117647058823529
chr11	4580104	NA	T	C	2130.2	NA	0.481481	3.17115	3	0.214286	14	66	1X	231	231	1.37226	3.1419	4.0763	0	1	1	60	60	6	1	7.3834	0.893939	0.969697	0	0	0	0	2608	6519	165	29	5.11597	4.60271	37	1	31	3.53672	35	86	3.65516	79	snp	GT:AD:AO:DP:GQ:QA:QR:RO	0/0/0/0	37,0	0	37	32	0	1450	37	0/1	28,26	26	54	99	1038	1114	28	1/1	0,40	40	40	99	1570	0	0	0/0	41,0	0	41	99	0	1589	41	0/0	32,0	0	32	82	0	1284	32	0/0	27,0	0	27	67	0	1082	27	0	0	0	0	0	ambiguous	0	0/0	FALSE	FALSE	FALSE	1	0.48148148148148145
chr11	4580185	NA	G	A	2166.87	NA	0.540984	3.90025	3	0.214286	14	66	1X	239	239	1.29655	6.30041	3.02285	0	1	1	60	60	6	1	9.00893	0.909091	0.953757	0	0	0	0	2672	6816	173	36	4.19474	7.54152	30	1	36	4.19474	30	80	5.13156	93	snp	GT:AD:AO:DP:GQ:QA:QR:RO	0/0/0/0	40,0	0	40	39	0	1563	40	0/1	28,33	33	61	99	1345	1117	28	1/1	0,33	33	33	99	1327	0	0	0/0	39,0	0	39	99	0	1542	39	0/0	39,0	0	39	99	0	1527	39	0/0	27,0	0	27	70	0	1067	27	0	0	0	0	0	ambiguous	0	0/0	FALSE	FALSE	FALSE	1	0.5409836065573771
chr11	4580271	NA	T	A	1966.97	NA	0.527273	3.36563	3	0.214286	14	61	1X	228	228	1.23404	3.90025	4.06353	0	1	1	60	59.9581	6	1	9.58779	0.983607	0.946108	0	0	0	0	2420	6665	167	30	3.0459	13.9457	31	1	30	3.0459	31	86	3.33537	81	snp	GT:AD:AO:DP:GQ:QA:QR:RO	0/0/0/0	39,0	0	39	42	0	1537	39	0/1	26,29	29	55	99	1154	1044	26	1/1	0,32	32	32	99	1266	0	0	0/0	31,0	0	31	86	0	1255	31	0/0	35,0	0	35	98	0	1389	35	0/0	36,0	0	36	99	0	1440	36	0.0418999999999983	0	0	0	0	ambiguous	0	0/0	FALSE	FALSE	FALSE	1	0.5272727272727272
chr11	4580326	NA	A	G	1817.95	NA	0.446809	4.16534	3	0.214286	14	56	1X	197	197	1.42609	3.63072	4.25774	0	1	1	60	60	6	1	6.82205	0.946429	0.971631	0	0	0	0	2233	5521	141	32	5.49198	3.39531	24	1	28	3.0103	28	74	3.76493	67	snp	GT:AD:AO:DP:GQ:QA:QR:RO	0/0/0/0	33,0	0	33	30	0	1298	33	0/1	26,21	21	47	99	844	1020	26	1/1	0,35	35	35	99	1389	0	0	0/0	30,0	0	30	79	0	1162	30	0/0	26,0	0	26	67	0	1038	26	0/0	26,0	0	26	67	0	1003	26	0	0	0	0	0	ambiguous	0	0/0	FALSE	FALSE	FALSE	1	0.44680851063829785
chr11	4580380	NA	T	A	2037.8	NA	0.472727	3.36563	3	0.214286	14	64	1X	204	204	1.67568	5.18177	4.56135	0	1	1	60	60	6	1	2.98687	0.96875	0.95	0	0	0	0	2528	5469	140	24	11.6962	6.05036	40	1	30	3.55317	34	70	3.0103	70	snp	GT:AD:AO:DP:GQ:QA:QR:RO	0/0/0/0	28,0	0	28	13	0	1074	28	0/1	29,26	26	55	99	1035	1132	29	1/1	0,38	38	38	99	1493	0	0	0/0	31,0	0	31	72	0	1227	31	0/0	25,0	0	25	53	0	973	25	0/0	27,0	0	27	59	0	1063	27	0	0	0	0	0	ambiguous	0	0/0	FALSE	FALSE	FALSE	1	0.4727272727272727
chr11	4580394	NA	A	G	1968.2	NA	0.454545	3.99733	3	0.214286	14	62	1X	205	205	1.62832	5.25182	3.75437	0	1	1	60	60	6	1	4.13585	0.983871	0.965035	0	0	0	0	2445	5602	143	23	11.9764	3.14697	39	1	32	3.15039	30	75	3.75437	68	snp	GT:AD:AO:DP:GQ:QA:QR:RO	0/0/0/0	29,0	0	29	18	0	1145	29	0/1	30,25	25	55	99	999	1174	30	1/1	0,37	37	37	99	1446	0	0	0/0	28,0	0	28	66	0	1112	28	0/0	26,0	0	26	60	0	1013	26	0/0	30,0	0	30	72	0	1158	30	0	0	0	0	0	ambiguous	0	0/0	FALSE	FALSE	FALSE	1	0.45454545454545453
chr11	4580502	NA	G	T	1977.31	NA	0.509804	3.05288	3	0.214286	14	64	1X	195	195	1.67925	4.23175	5.01601	0	1	1	60	60	6	1	1.8414	0.953125	0.977099	0	0	0	0	2451	5011	131	26	7.89611	10.3204	38	1	37	6.40323	27	70	4.35297	61	snp	GT:AD:AO:DP:GQ:QA:QR:RO	0/0/0/0	27,0	0	27	9	0	1032	27	0/1	25,26	26	51	99	1004	956	25	1/1	0,38	38	38	99	1447	0	0	0/0	26,0	0	26	53	0	990	26	0/0	25,0	0	25	50	0	961	25	0/0	28,0	0	28	59	0	1072	28	0	0	0	0	0	ambiguous	0	0/0	FALSE	FALSE	FALSE	1	0.5098039215686274
chr11	4580659	NA	G	A	4054.04	NA	0	0	10	0.714286	14	119	1X	216	216	0.613402	3.02855	3.03269	0	1	1	60	60	6	1	1.53721	0.97479	0.969072	0	0	0	0	4613	3795	97	65	5.21827	12.8827	54	1	52	7.11603	67	37	14.8527	60	snp	GT:AD:AO:DP:GQ:QA:QR:RO	1/1/1/1	0,37	37	37	8	1410	0	0	0/0	62,0	0	62	99	0	2413	62	0/0	35,0	0	35	99	0	1382	35	1/1	0,29	29	29	49	1131	0	0	1/1	0,27	27	27	43	1075	0	0	1/1	0,26	26	26	40	997	0	0	0	0	0	0	0	unambiguous	0	1/1	FALSE	FALSE	FALSE	0	0
chr11	4580670	NA	C	T	4181.23	NA	0	0	10	0.714286	14	123	1X	215	215	0.668478	9.38348	7.63648	0	1	1	60	60	6	1	3.07437	0.97561	0.956522	0	0	0	0	4741	3623	92	60	3.16919	4.52089	63	1	59	3.45166	64	35	14.4341	57	snp	GT:AD:AO:DP:GQ:QA:QR:RO	1/1/1/1	0,37	37	37	14	1428	0	0	0/0	57,0	0	57	99	0	2259	57	0/0	35,0	0	35	99	0	1364	35	1/1	0,30	30	30	58	1131	0	0	1/1	0,33	33	33	67	1288	0	0	1/1	0,23	23	23	37	894	0	0	0	0	0	0	0	unambiguous	0	1/1	FALSE	FALSE	FALSE	0	0
chr11	4580687	NA	A	G	4190.29	NA	0	0	10	0.714286	14	122	1X	218	218	0.647368	11.625	4.45795	0	1	1	60	60	6	1	2.29958	0.983607	0.9375	0	0	0	0	4808	3791	96	56	4.7902	3.37221	66	1	58	3.65106	64	42	6.26751	54	snp	GT:AD:AO:DP:GQ:QA:QR:RO	1/1/1/1	0,37	37	37	10	1466	0	0	0/0	61,0	0	61	99	0	2423	61	0/0	34,0	0	34	99	0	1327	34	1/1	1,30	30	31	17	1168	41	1	1/1	0,34	34	34	67	1349	0	0	1/1	0,21	21	21	27	825	0	0	0	0	0	1	0	unambiguous	0	1/1	FALSE	FALSE	FALSE	0	0
chr11	4580714	NA	G	A	4279.34	NA	0	0	10	0.714286	14	122	1X	226	226	0.586538	7.56683	3.34437	0	1	1	60	60	6	1	0.00360854	0.983607	0.932692	0	0	0	0	4876	4101	104	56	4.7902	11.3621	66	1	67	5.57335	55	46	6.01695	58	snp	GT:AD:AO:DP:GQ:QA:QR:RO	1/1/1/1	0,36	36	36	3	1438	0	0	0/0	61,0	0	61	99	0	2427	61	0/0	43,0	0	43	99	0	1674	43	1/1	0,34	34	34	60	1356	0	0	1/1	0,30	30	30	48	1202	0	0	1/1	0,22	22	22	24	880	0	0	0	0	0	0	0	unambiguous	0	1/1	FALSE	FALSE	FALSE	0	0
chr11	4580742	NA	T	G	4252.89	NA	0	0	10	0.714286	14	125	1X	229	229	0.600962	5.94613	3.0103	0	1	1	60	60	6	1	0.31969	0.976	0.932692	0	0	0	0	4843	4034	104	60	3.44459	3.76196	65	1	71	8.03074	54	49	3.76196	55	snp	GT:AD:AO:DP:GQ:QA:QR:RO	1/1/1/1	0,36	36	36	4	1365	0	0	0/0	59,0	0	59	99	0	2320	59	0/0	45,0	0	45	99	0	1714	45	1/1	0,32	32	32	55	1255	0	0	1/1	0,30	30	30	49	1149	0	0	1/1	0,27	27	27	40	1074	0	0	0	0	0	0	0	unambiguous	0	1/1	FALSE	FALSE	FALSE	0	0
chr11	4580780	NA	G	A	4498.85	NA	0	0	10	0.714286	14	129	1X	226	226	0.664948	11.915	3.56996	0	1	1	59.907	60	6	1	1.44009	0.968992	0.927835	0	0	0	0	5103	3820	97	67	3.43113	4.82359	62	1	70	5.04711	59	41	8.04722	56	snp	GT:AD:AO:DP:GQ:QA:QR:RO	1/1/1/1	0,33	33	33	7	1279	0	0	0/0	56,0	0	56	99	0	2224	56	0/0	41,0	0	41	99	0	1596	41	1/1	0,35	35	35	71	1397	0	0	1/1	0,31	31	31	59	1210	0	0	1/1	0,30	30	30	56	1217	0	0	0.0930000000000035	0	0	0	0	unambiguous	0	1/1	FALSE	FALSE	FALSE	0	0
chr11	4580805	NA	G	A	2092.33	NA	0.421053	6.09608	3	0.214286	14	68	1X	227	227	1.29293	4.1599	14.4959	0	1	1	60	59.9245	6	1	5.94849	0.911765	0.981132	0	0	0	0	2612	6337	159	33	3.13803	3.02396	35	1	30	5.05404	38	83	3.6795	76	snp	GT:AD:AO:DP:GQ:QA:QR:RO	0/0/0/0	35,0	0	35	26	0	1405	35	0/1	33,24	24	57	99	938	1264	33	1/1	0,43	43	43	99	1643	0	0	0/0	33,0	0	33	81	0	1336	33	0/0	27,1	1	28	36	31	1077	27	0/0	31,0	0	31	75	0	1255	31	0.0754999999999981	0	0	0	1	ambiguous	0	0/0	FALSE	FALSE	FALSE	1	0.42105263157894735
chr11	4580815	NA	T	G	2382.57	NA	0.448276	4.35811	3	0.214286	14	75	1X	239	239	1.54255	3.03925	8.30657	0	1	1	60	59.9268	6	1	4.69895	0.92	0.97561	0	0	0	0	2955	6443	164	37	3.03925	3.48696	38	1	36	3.27088	39	83	3.06326	81	snp	GT:AD:AO:DP:GQ:QA:QR:RO	0/0/0/0	36,0	0	36	20	0	1404	36	0/1	32,26	26	58	99	1026	1232	32	1/1	0,48	48	48	99	1888	0	0	0/0	38,1	1	39	52	41	1486	38	0/0	27,0	0	27	57	0	1072	27	0/0	31,0	0	31	69	0	1249	31	0.0731999999999999	0	0	1	0	ambiguous	0	0/0	FALSE	FALSE	FALSE	1	0.4482758620689655
chr11	4580822	NA	C	T	2432.36	NA	0.457627	3.93042	3	0.214286	14	76	1X	238	238	1.66154	3.46745	4.9405	0	1	1	60	59.9259	6	1	4.50833	0.921053	0.981481	0	0	0	0	2982	6438	162	43	5.8675	3.22477	33	1	35	4.03889	41	84	3.49285	78	snp	GT:AD:AO:DP:GQ:QA:QR:RO	0/0/0/0	38,0	0	38	20	0	1459	38	0/1	32,27	27	59	99	1068	1275	32	1/1	0,49	49	49	99	1914	0	0	0/0	40,0	0	40	93	0	1588	40	0/0	24,0	0	24	44	0	972	24	0/0	28,0	0	28	56	0	1144	28	0.0741000000000014	0	0	0	0	ambiguous	0	0/0	FALSE	FALSE	FALSE	1	0.4576271186440678
chr11	4580890	NA	G	C	4476.2	NA	0	0	10	0.714286	14	128	1X	245	245	0.547009	3.07816	3.91972	1	1	1	60	60	6	1	0.25132	0.976562	0.91453	0	0	0	0	5117	4571	117	59	4.70676	3.47429	69	1	54	9.79615	74	57	3.17734	60	snp	GT:AD:AO:DP:GQ:QA:QR:RO	1/1/1/1	0,43	43	43	2	1734	0	0	0/0	70,0	0	70	99	0	2736	70	0/0	47,0	0	47	99	0	1835	47	1/1	0,35	35	35	81	1380	0	0	1/1	0,22	22	22	42	867	0	0	1/1	0,28	28	28	60	1136	0	0	0	0	0	0	0	unambiguous	0	1/1	FALSE	FALSE	FALSE	0	0
chr11	4580900	NA	C	A	2478.7	NA	0.516129	3.15039	3	0.214286	14	76	1X	237	237	1.61832	3.12459	5.28967	0	1	1	60	60	6	1	5.85143	0.921053	0.975155	0	0	0	0	3043	6401	161	34	4.83891	4.10278	42	1	35	4.03889	41	76	4.10278	85	snp	GT:AD:AO:DP:GQ:QA:QR:RO	0/0/0/0	43,0	0	43	25	0	1705	43	0/1	30,32	32	62	99	1291	1188	30	1/1	0,44	44	44	99	1752	0	0	0/0	36,0	0	36	80	0	1443	36	0/0	23,0	0	23	41	0	912	23	0/0	29,0	0	29	59	0	1153	29	0	0	0	0	0	ambiguous	0	0/0	FALSE	FALSE	FALSE	1	0.5161290322580645
chr11	4580915	NA	T	A	2505.88	NA	0.553846	4.64726	3	0.214286	14	79	1X	240	240	1.63636	3.25768	3.49888	0	1	1	60	60	6	1	5.18075	0.911392	0.975	0	0	0	0	3090	6233	160	35	5.23675	3.06459	44	1	38	3.25768	41	70	8.43898	90	snp	GT:AD:AO:DP:GQ:QA:QR:RO	0/0/0/0	44,0	0	44	23	0	1714	44	0/1	29,36	36	65	99	1420	1074	29	1/1	0,43	43	43	99	1670	0	0	0/0	40,0	0	40	88	0	1598	40	0/0	21,0	0	21	31	0	822	21	0/0	26,0	0	27	46	0	1025	26	0	0	0	0	0	ambiguous	0	0/0	FALSE	FALSE	FALSE	1	0.5538461538461539
chr11	4580987	NA	G	A	4047.62	NA	0	0	10	0.714286	14	118	1X	225	225	0.551402	3.67278	5.46589	1	1	1	60	60	6	1	0.224218	0.983051	0.915888	0	0	0	0	4622	4203	107	62	3.67278	4.65412	56	1	58	3.08391	60	55	3.19295	52	snp	GT:AD:AO:DP:GQ:QA:QR:RO	1/1/1/1	0,39	39	39	3	1556	0	0	0/0	65,0	0	65	99	0	2594	65	0/0	42,0	0	42	99	0	1609	42	1/1	0,32	32	32	75	1251	0	0	1/1	0,25	25	25	53	948	0	0	1/1	0,22	22	22	44	867	0	0	0	0	0	0	0	unambiguous	0	1/1	FALSE	FALSE	FALSE	0	0
chr11	4580992	NA	T	C	2376.81	NA	0.555556	4.69922	3	0.214286	14	73	1X	228	228	1.59055	4.46786	6.16244	0	1	1	60	60	6	1	6.4303	0.90411	0.974194	0	0	0	0	2931	6139	155	39	3.75395	3.36054	34	1	39	3.75395	34	78	3.02431	77	snp	GT:AD:AO:DP:GQ:QA:QR:RO	0/0/0/0	44,0	0	44	28	0	1760	44	0/1	28,35	35	63	99	1431	1108	28	1/1	0,38	38	38	99	1500	0	0	0/0	36,0	0	36	81	0	1431	36	0/0	25,0	0	25	48	0	977	25	0/0	22,0	0	22	39	0	863	22	0	0	0	0	0	ambiguous	0	0/0	FALSE	FALSE	FALSE	1	0.5555555555555556
chr11	4581007	NA	A	G	4274.88	NA	0	0	10	0.714286	14	127	1X	236	236	0.455556	5.07918	3.03022	0	1	1	60	60	6	1	0.747743	0.984252	0.926606	0	0	0	0	4901	4243	109	73	9.18275	3.98647	54	1	64	3.0274	63	53	3.1896	56	snp	GT:AD:AO:DP:GQ:QA:QR:RO	1/1/1/1	0,41	41	41	5	1636	0	0	0/0	72,0	0	72	99	0	2761	72	0/0	37,1	1	38	99	22	1482	37	1/1	0,36	36	36	62	1372	0	0	1/1	0,26	26	26	32	1012	0	0	1/1	0,23	23	23	23	859	0	0	0	0	0	0	0	unambiguous	0	1/1	FALSE	FALSE	FALSE	0.02631578947368421	0
chr11	4581093	NA	C	T	2008.77	NA	0.454545	3.99733	3	0.214286	14	66	1X	203	203	1.79439	5.11597	16.3403	0	1	1	60	60	6	1	6.15312	0.863636	0.970803	0	0	0	0	2492	5408	137	33	3.0103	3.40655	33	1	32	3.1419	34	56	12.9167	81	snp	GT:AD:AO:DP:GQ:QA:QR:RO	0/0/0/0	42,0	0	42	27	0	1674	42	0/1	30,25	25	55	99	948	1188	30	1/1	0,41	41	41	99	1544	0	0	0/0	24,0	0	24	47	0	939	24	0/0	19,0	0	19	31	0	733	19	0/0	22,0	0	22	40	0	874	22	0	0	0	0	0	ambiguous	0	0/0	FALSE	FALSE	FALSE	1	0.45454545454545453
chr11	4581631	NA	T	C	1744.71	NA	0.447761	4.59839	3	0.214286	14	56	1X	209	209	1.60345	5.49198	3.70574	0	1	1	60	59.8824	6	1	11.7056	0.910714	0.973856	0	0	0	0	2216	5712	153	28	3.0103	3.13803	28	1	24	5.49198	32	78	3.13803	75	snp	GT:AD:AO:DP:GQ:QA:QR:RO	0/0/0/0	46,0	0	46	51	0	1712	46	0/1	37,30	30	67	99	1190	1331	37	1/1	0,26	26	26	99	1026	0	0	0/0	23,0	0	23	63	0	885	23	0/0	20,0	0	20	54	0	754	20	0/0	27,0	0	27	75	0	1030	27	0.117600000000003	0	0	0	0	ambiguous	0	0/0	FALSE	FALSE	FALSE	1	0.44776119402985076
chr11	4582018	NA	C	T	4472.13	NA	0	0	10	0.714286	14	128	1X	243	243	0.556522	3.28173	3.18024	0	1	1	60	60	6	1	0.194967	0.984375	0.904348	0	0	0	0	5104	4496	115	67	3.62103	3.48236	61	1	71	6.33537	57	61	3.93554	54	snp	GT:AD:AO:DP:GQ:QA:QR:RO	1/1/1/1	0,43	43	43	3	1718	0	0	0/0	67,0	0	67	99	0	2623	67	0/0	48,0	0	48	99	0	1873	48	1/1	0,27	27	27	31	1075	0	0	1/1	0,32	32	32	46	1263	0	0	1/1	0,26	26	26	28	1048	0	0	0	0	0	0	0	unambiguous	0	1/1	FALSE	FALSE	FALSE	0	0
chr11	4582217	NA	C	A	2511.77	NA	0.520548	3.27802	3	0.214286	14	80	1X	210	210	2.42105	3.98746	3.27756	1	1	1	60	60	6	1	2.85683	0.8875	0.992308	0	0	0	0	3140	5203	130	42	3.44459	4.68066	38	1	43	3.98746	37	67	3.27756	63	snp	GT:AD:AO:DP:GQ:QA:QR:RO	0/0/0/0	27,0	0	27	0	0	1094	27	0/1	35,38	38	73	99	1508	1386	35	1/1	0,42	42	42	99	1632	0	0	0/0	30,0	0	30	73	0	1222	30	0/0	17,0	0	17	33	0	684	17	0/0	21,0	0	21	45	0	817	21	0	0	0	0	0	ambiguous	0	0/0	FALSE	FALSE	FALSE	1	0.5205479452054794
chr11	4582234	NA	C	G	2492.07	NA	0.521739	3.29354	3	0.214286	14	78	1X	213	213	2.17647	4.01252	3.79846	1	1	1	60	60	6	1	2.09259	0.897436	0.985185	0	0	0	0	3098	5346	135	43	4.79202	3.15506	35	1	41	3.45573	37	65	3.41242	70	snp	GT:AD:AO:DP:GQ:QA:QR:RO	0/0/0/0	26,0	0	26	1	0	1003	26	0/1	33,36	36	69	99	1455	1337	33	1/1	0,42	42	42	99	1643	0	0	0/0	32,0	0	32	83	0	1276	32	0/0	22,0	0	22	53	0	852	22	0/0	22,0	0	22	53	0	878	22	0	0	0	0	0	ambiguous	0	0/0	FALSE	FALSE	FALSE	1	0.5217391304347826
chr11	4582266	NA	G	A	3699.99	NA	0	0	10	0.714286	14	107	1X	229	229	0.438525	3.51765	6.49889	1	1	1	60	60	6	1	0.720213	0.971963	0.909836	0	0	0	0	4249	4796	122	48	5.46589	5.57335	59	1	54	3.03059	53	63	3.29508	59	snp	GT:AD:AO:DP:GQ:QA:QR:RO	1/1/1/1	0,22	22	22	0	874	0	0	0/0	72,0	0	72	99	0	2834	72	0/0	50,0	0	50	99	0	1962	50	1/1	0,35	35	35	87	1359	0	0	1/1	0,25	25	25	57	999	0	0	1/1	0,25	25	25	57	1017	0	0	0	0	0	0	0	unambiguous	0	1/1	FALSE	FALSE	FALSE	0	0
chr11	4582300	NA	G	A	3488.99	NA	0	0	10	0.714286	14	105	1X	226	226	0.782609	5.51266	3.02825	1	1	1	60	60	6	1	1.29671	0.971429	0.909091	0	0	0	0	4050	4786	121	51	3.19643	3.17181	54	1	54	3.19643	51	58	3.45895	63	snp	GT:AD:AO:DP:GQ:QA:QR:RO	1/1/1/1	0,21	21	21	0	802	0	0	0/0	75,1	1	76	99	37	2971	75	0/0	46,0	0	46	99	0	1815	46	1/1	0,34	34	34	83	1324	0	0	1/1	0,27	27	27	62	1030	0	0	1/1	0,22	22	22	47	857	0	0	0	0	0	0	0	unambiguous	0	1/1	FALSE	FALSE	FALSE	0	0.013157894736842105
chr11	4582312	NA	T	C	3879.6	NA	0	0	10	0.714286	14	114	1X	235	235	0.779167	4.9151	3.45895	1	1	1	60	60	6	1	0.168807	0.982456	0.900826	0	0	0	0	4480	4681	121	50	6.74371	4.46393	64	1	56	3.08649	58	54	6.04318	67	snp	GT:AD:AO:DP:GQ:QA:QR:RO	1/1/1/1	0,22	22	22	0	864	0	0	0/0	73,1	1	74	99	37	2843	73	0/0	48,0	0	48	99	0	1838	48	1/1	0,37	37	37	76	1474	0	0	1/1	0,30	30	30	55	1166	0	0	1/1	0,24	24	24	37	939	0	0	0	0	0	0	0	unambiguous	0	1/1	FALSE	FALSE	FALSE	0	0.013513513513513514
chr11	4583057	NA	G	A	3981.47	NA	0	0	10	0.714286	14	117	1X	213	213	0.609375	3.17734	4.13032	0	1	1	60	60	6	1	0.33437	0.974359	0.936842	0	0	0	0	4529	3623	95	68	9.71031	5.77607	49	1	58	3.02886	59	45	3.58174	50	snp	GT:AD:AO:DP:GQ:QA:QR:RO	1/1/1/1	0,32	32	32	4	1214	0	0	0/0	56,0	0	56	99	0	2118	56	0/0	39,0	0	40	99	0	1505	39	1/1	0,33	33	33	63	1305	0	0	1/1	0,22	22	22	30	869	0	0	1/1	0,30	30	30	54	1141	0	0	0	0	0	0	0	unambiguous	0	1/1	FALSE	FALSE	FALSE	0	0
chr11	4583407	NA	T	A	4230.25	NA	0	0	10	0.714286	14	124	1X	231	231	0.579439	3.08035	6.44001	0	1	1	60	60	6	1	0.983309	0.967742	0.943925	0	0	0	0	4820	4073	107	57	4.76149	4.65412	67	1	60	3.29049	64	48	5.46589	59	snp	GT:AD:AO:DP:GQ:QA:QR:RO	1/1/1/1	0,41	41	41	6	1547	0	0	0/0	56,0	0	56	99	0	2179	56	0/0	51,0	0	51	99	0	1894	51	1/1	0,29	29	29	42	1114	0	0	1/1	0,28	28	28	39	1128	0	0	1/1	0,26	26	26	33	1031	0	0	0	0	0	0	0	unambiguous	0	1/1	FALSE	FALSE	FALSE	0	0
chr11	4583770	NA	C	T	5214.3	NA	0	0	10	0.714286	14	151	1X	260	260	0.692661	7.1663	3.1896	0	1	1	60	60	6	1	7.40931	0.94702	0.93578	0	0	0	0	5897	4253	109	83	6.24594	4.62396	68	1	72	3.71495	79	59	4.62396	50	snp	GT:AD:AO:DP:GQ:QA:QR:RO	1/1/1/1	0,55	55	55	32	2146	0	0	0/0	59,0	0	59	99	0	2311	59	0/0	50,0	0	50	99	0	1942	50	1/1	0,41	41	41	87	1612	0	0	1/1	0,29	29	29	51	1102	0	0	1/1	0,26	26	26	42	1037	0	0	0	0	0	0	0	unambiguous	0	1/1	FALSE	FALSE	FALSE	0	0
chr11	4584013	NA	G	A	2044.83	NA	0.580645	6.51267	3	0.214286	14	66	1X	217	217	1.472	5.11597	3.36982	0	1	1	60	60	6	1	8.35051	0.924242	0.966887	0	0	0	0	2557	5949	151	25	11.433	9.35215	41	1	30	4.19474	36	79	3.71495	72	snp	GT:AD:AO:DP:GQ:QA:QR:RO	0/0/0/0	45,0	0	45	36	0	1784	45	0/1	26,36	36	62	99	1396	1032	26	1/1	0,30	30	30	99	1161	0	0	0/0	36,0	0	36	88	0	1423	36	0/0	23,0	0	23	49	0	894	23	0/0	21,0	0	21	43	0	816	21	0	0	0	0	0	ambiguous	0	0/0	FALSE	FALSE	FALSE	1	0.5806451612903226
chr11	4584109	NA	C	T	4772.87	NA	0	0	10	0.714286	14	138	1X	246	246	0.918182	6.09442	3.09072	0	1	1	60	60	6	1	3.56826	0.971014	0.907407	0	0	0	0	5458	4251	108	65	4.01736	14.5915	73	1	63	5.27618	75	57	3.73412	51	snp	GT:AD:AO:DP:GQ:QA:QR:RO	1/1/1/1	0,46	46	46	16	1840	0	0	0/0	64,1	1	65	99	41	2552	64	0/0	44,0	0	44	99	0	1699	44	1/1	0,44	44	44	91	1743	0	0	1/1	0,25	25	25	33	993	0	0	1/1	0,22	22	22	24	841	0	0	0	0	0	0	0	unambiguous	0	1/1	FALSE	FALSE	FALSE	0	0.015384615384615385
chr11	4584423	NA	G	A	2621.43	NA	0.532258	3.57068	3	0.214286	14	83	1X	229	229	1.91453	3.66436	4.49761	1	1	1	60	60	6	1	0.468818	0.903614	0.979452	0	0	0	0	3224	5700	146	42	3.03646	8.95954	41	1	40	3.24576	43	67	5.15203	79	snp	GT:AD:AO:DP:GQ:QA:QR:RO	0/0/0/0	33,0	0	33	2	0	1282	33	0/1	29,33	33	62	99	1284	1160	29	1/1	0,50	50	50	99	1940	0	0	0/0	33,0	0	33	88	0	1286	33	0/0	32,0	0	32	85	0	1218	32	0/0	19,0	0	19	46	0	754	19	0	0	0	0	0	ambiguous	0	0/0	FALSE	FALSE	FALSE	1	0.532258064516129
chr11	4586083	NA	T	G	3082.46	NA	0	0	10	0.714286	14	91	1X	170	170	0.603896	9.90651	7.6556	1	1	1	60	60	6	1	3.03102	0.967033	0.886076	0	0	0	0	3570	3104	79	46	3.03416	4.35716	45	1	47	3.22506	44	35	5.23675	44	snp	GT:AD:AO:DP:GQ:QA:QR:RO	1/1/1/1	0,28	28	28	20	1103	0	0	0/0	45,0	0	45	99	0	1776	45	0/0	32,0	0	32	99	0	1255	32	1/1	0,31	31	31	78	1182	0	0	1/1	1,10	10	11	0	396	32	1	1/1	1,22	22	23	13	889	41	1	0	0	1	0	1	unambiguous	0.043478260869565216	1/1	FALSE	FALSE	FALSE	0	0
chr11	4586110	NA	G	C	3448.21	NA	0	0	10	0.714286	14	100	1X	175	175	0.666667	3.35774	3.03925	0	1	1	60	60	6	1	2.71843	0.96	0.853333	0	0	0	0	3908	2882	75	50	3.0103	6.51361	50	1	48	3.35774	52	29	11.3777	46	snp	GT:AD:AO:DP:GQ:QA:QR:RO	1/1/1/1	0,31	31	31	12	1197	0	0	0/0	44,0	0	44	99	0	1673	44	0/0	31,0	0	31	99	0	1209	31	1/1	0,34	34	34	76	1301	0	0	1/1	0,14	14	14	16	553	0	0	1/1	0,21	21	21	37	857	0	0	0	0	0	0	0	unambiguous	0	1/1	FALSE	FALSE	FALSE	0	0
chr11	4586120	NA	T	C	3635.18	NA	0	0	10	0.714286	14	105	1X	183	183	0.673077	4.02365	4.01252	0	1	1	60	60	6	1	3.43885	0.961905	0.846154	0	0	0	0	4118	3015	78	53	3.03098	10.1372	52	1	50	3.52732	55	31	10.1372	47	snp	GT:AD:AO:DP:GQ:QA:QR:RO	1/1/1/1	0,34	34	34	15	1326	0	0	0/0	47,0	0	47	99	0	1810	47	0/0	31,0	0	31	99	0	1205	31	1/1	0,33	33	33	72	1282	0	0	1/1	0,15	15	15	18	598	0	0	1/1	0,23	23	23	42	912	0	0	0	0	0	0	0	unambiguous	0	1/1	FALSE	FALSE	FALSE	0	0
chr11	4586184	NA	A	G	3538.45	NA	0	0	10	0.714286	14	102	1X	194	194	0.554348	3.0103	18.9659	1	1	1	59.6471	60	6	1	1.43965	0.980392	0.902174	0	0	0	0	4055	3543	92	65	19.7008	10.6577	37	1	50	3.09546	52	44	3.38795	48	snp	GT:AD:AO:DP:GQ:QA:QR:RO	1/1/1/1	0,29	29	29	1	1149	0	0	0/0	55,0	0	55	99	0	2134	55	0/0	37,0	0	37	99	0	1409	37	1/1	0,26	26	26	59	1040	0	0	1/1	0,21	21	21	43	835	0	0	1/1	0,26	26	26	59	1031	0	0	0.352899999999998	0	0	0	0	unambiguous	0	1/1	FALSE	FALSE	FALSE	0	0
chr11	4586257	NA	T	C	3570.71	NA	0	0	10	0.714286	14	101	1X	195	195	0.537234	6.64375	3.84193	1	1	1	57.2178	60	6	1	2.85435	0.960396	0.861702	0	0	0	0	4109	3623	94	37	18.6836	16.3163	64	1	54	4.06379	47	55	8.9241	39	snp	GT:AD:AO:DP:GQ:QA:QR:RO	1/1/1/1	0,26	26	26	0	1058	0	0	0/0	50,0	0	50	99	0	1945	50	0/0	44,0	0	44	99	0	1678	44	1/1	0,36	36	36	86	1468	0	0	1/1	0,19	19	19	35	775	0	0	1/1	0,20	20	20	38	808	0	0	2.7822	0	0	0	0	unambiguous	0	1/1	FALSE	FALSE	FALSE	0	0
chr11	4586273	NA	G	A	4020.27	NA	0	0	10	0.714286	14	115	1X	202	202	0.674419	14.8118	4.62628	0	1	1.25	57.5565	60	6	1	1.26889	0.965217	0.872093	0	0	0	0	4587	3176	86	49	8.4673	11.1912	66	1	59	3.18024	56	53	13.1102	33	snp	GT:AD:AO:DP:GQ:QA:QR:RO	1/1/1/1	0,29	29	29	7	1146	0	0	0/0	42,0	0	42	99	0	1576	42	0/0	44,0	0	44	99	0	1600	44	1/1	0,42	42	42	97	1668	0	0	1/1	0,21	21	22	34	834	0	0	1/1	0,23	23	23	40	939	0	0	2.4435	0	0	0	0	unambiguous	0	1/1	FALSE	FALSE	FALSE	0	0
chr11	4586294	NA	T	A	4441.93	NA	0	0	10	0.714286	14	125	1X	211	211	0.726744	13.8677	3.41429	0	1	1	57.904	60	6	1	2.3225	0.968	0.883721	0	0	0	0	5037	3339	86	61	3.16665	3.91929	64	1	66	3.86152	59	55	17.5541	31	snp	GT:AD:AO:DP:GQ:QA:QR:RO	1/1/1/1	0,29	29	29	10	1168	0	0	0/0	42,0	0	42	99	0	1658	42	0/0	44,0	0	44	99	0	1681	44	1/1	0,46	46	46	99	1856	0	0	1/1	0,24	24	24	47	959	0	0	1/1	0,26	26	26	53	1054	0	0	2.096	0	0	0	0	unambiguous	0	1/1	FALSE	FALSE	FALSE	0	0
chr11	4586353	NA	G	T	2883.99	NA	0	0	10	0.714286	14	82	1X	156	156	0.554054	5.65844	4.06669	1	1	1	59.0488	60	6	1	2.69478	0.97561	0.878378	0	0	0	0	3294	2792	74	44	3.96363	3.47981	38	1	42	3.11623	40	41	4.88833	33	snp	GT:AD:AO:DP:GQ:QA:QR:RO	1/1/1/1	0,18	18	18	0	712	0	0	0/0	41,0	0	41	99	0	1572	41	0/0	33,0	0	33	99	0	1220	33	1/1	0,31	31	31	77	1258	0	0	1/1	0,14	14	14	26	549	0	0	1/1	0,19	19	19	41	775	0	0	0.9512	0	0	0	0	unambiguous	0	1/1	FALSE	FALSE	FALSE	0	0
chr11	4586386	NA	T	A	3739.37	NA	0	0	10	0.714286	14	106	1X	194	194	0.602273	3.33807	3.89863	1	1	1	60	60	6	1	2.42709	0.971698	0.897727	0	0	0	0	4241	3427	88	52	3.09224	4.58955	54	1	55	3.33807	51	45	3.109	43	snp	GT:AD:AO:DP:GQ:QA:QR:RO	1/1/1/1	0,21	21	21	0	837	0	0	0/0	47,0	0	47	99	0	1838	47	0/0	41,0	0	41	99	0	1589	41	1/1	0,43	43	43	99	1727	0	0	1/1	0,20	20	20	45	798	0	0	1/1	0,22	22	22	51	879	0	0	0	0	0	0	0	unambiguous	0	1/1	FALSE	FALSE	FALSE	0	0
chr11	4586457	NA	A	T	4249.89	NA	0	0	10	0.714286	14	122	1X	212	212	0.677778	4.7902	3.39634	0	1	1	59.9672	60	6	1	1.68921	0.95082	0.9	0	0	0	0	4814	3507	90	56	4.7902	4.55446	66	1	68	6.49889	54	50	5.42305	40	snp	GT:AD:AO:DP:GQ:QA:QR:RO	1/1/1/1	0,31	31	31	8	1217	0	0	0/0	54,0	0	54	99	0	2162	54	0/0	36,0	0	36	99	0	1345	36	1/1	0,49	49	49	99	1951	0	0	1/1	0,17	17	17	21	679	0	0	1/1	0,25	25	25	45	967	0	0	0.0328000000000017	0	0	0	0	unambiguous	0	1/1	FALSE	FALSE	FALSE	0	0
chr11	4586467	NA	T	C	4528.89	NA	0	0	10	0.714286	14	129	1X	220	220	0.708791	3.02713	4.17955	0	1	1	59.969	60	6	1	3.642	0.953488	0.945055	0	0	0	0	5121	3590	91	57	6.79775	3.60686	72	1	72	6.79775	57	52	7.04303	39	snp	GT:AD:AO:DP:GQ:QA:QR:RO	1/1/1/1	0,36	36	36	16	1410	0	0	0/0	56,0	0	56	99	0	2208	56	0/0	35,0	0	35	99	0	1382	35	1/1	0,50	50	50	99	1996	0	0	1/1	0,18	18	18	25	726	0	0	1/1	0,25	25	25	46	989	0	0	0.0309999999999988	0	0	0	0	unambiguous	0	1/1	FALSE	FALSE	FALSE	0	0
chr11	4586493	NA	G	A	4650.76	NA	0	0	10	0.714286	14	133	1X	228	228	0.7	5.76954	3.21602	0	1	1	60	60	6	1	3.74623	0.954887	0.936842	0	0	0	0	5266	3781	95	62	4.33278	8.15326	71	1	78	11.6472	55	55	8.15326	40	snp	GT:AD:AO:DP:GQ:QA:QR:RO	1/1/1/1	0,38	38	38	16	1524	0	0	0/0	56,0	0	56	99	0	2229	56	0/0	39,0	0	39	99	0	1552	39	1/1	0,50	50	50	99	2006	0	0	1/1	0,16	16	16	17	615	0	0	1/1	0,29	29	29	56	1121	0	0	0	0	0	0	0	unambiguous	0	1/1	FALSE	FALSE	FALSE	0	0
chr11	4586546	NA	G	A	4554.01	NA	0	0	10	0.714286	14	132	1X	237	237	0.628571	14.1309	7.66346	0	1	1	60	60	6	1	0.181576	0.977273	0.914286	0	0	0	0	5186	4085	105	78	12.4858	3.19643	54	1	61	4.65535	71	54	3.19643	51	snp	GT:AD:AO:DP:GQ:QA:QR:RO	1/1/1/1	0,36	36	36	7	1368	0	0	0/0	54,0	0	54	99	0	2106	54	0/0	51,0	0	51	99	0	1979	51	1/1	0,54	54	54	99	2163	0	0	1/1	0,14	14	14	4	547	0	0	1/1	0,28	28	28	46	1108	0	0	0	0	0	0	0	unambiguous	0	1/1	FALSE	FALSE	FALSE	0	0
chr11	4586556	NA	A	T	4395.26	NA	0	0	10	0.714286	14	125	1X	235	235	0.568182	15.6743	8.06391	1	1	1	60	60	6	1	2.1699	0.976	0.9	0	0	0	0	5023	4255	110	72	9.28151	3.0103	53	1	55	6.91895	70	54	3.08926	56	snp	GT:AD:AO:DP:GQ:QA:QR:RO	1/1/1/1	0,32	32	32	0	1282	0	0	0/0	56,0	0	56	99	0	2114	56	0/0	54,0	0	54	99	0	2141	54	1/1	0,53	53	53	99	2157	0	0	1/1	0,14	14	14	20	556	0	0	1/1	0,26	26	26	56	1028	0	0	0	0	0	0	0	unambiguous	0	1/1	FALSE	FALSE	FALSE	0	0
chr11	4587300	NA	T	A	4143.35	NA	0	0	10	0.714286	14	118	1X	202	202	0.702381	7.72129	4.66476	0	1	1	60	59.881	6	1	2.89431	0.957627	0.904762	0	0	0	0	4706	3249	84	52	6.61715	4.66476	66	1	73	17.4377	45	44	3.42391	40	snp	GT:AD:AO:DP:GQ:QA:QR:RO	1/1/1/1	0,32	32	32	13	1272	0	0	0/0	50,0	0	50	99	0	1938	50	0/0	34,0	0	34	99	0	1311	34	1/1	0,39	39	39	90	1569	0	0	1/1	0,20	20	20	33	794	0	0	1/1	0,27	27	27	54	1071	0	0	0.119	0	0	0	0	unambiguous	0	1/1	FALSE	FALSE	FALSE	0	0
chr11	4587407	NA	T	C	4550.24	NA	0	0	10	0.714286	14	134	1X	224	224	1.04444	6.18648	7.73928	0	1	1	60	60	6	1	1.40976	0.992537	0.855556	0	0	0	0	5162	3418	90	62	4.6308	3.0103	72	1	58	8.26073	76	47	3.39634	43	snp	GT:AD:AO:DP:GQ:QA:QR:RO	1/1/1/1	0,26	26	26	7	1002	0	0	0/0	54,1	1	55	99	22	2081	54	0/0	36,0	0	36	99	0	1337	36	1/1	0,42	42	42	99	1601	0	0	1/1	0,29	29	29	62	1141	0	0	1/1	0,36	36	36	83	1396	0	0	0	0	0	0	0	unambiguous	0	1/1	FALSE	FALSE	FALSE	0	0.01818181818181818
chr11	4587492	NA	A	T	4045.03	NA	0.870968	40.0654	9	0.642857	14	118	1X	196	196	0.824324	6.61715	6.42261	0	1	1.25	60.4237	60	6	1	4.84312	0.966102	0.857143	0	0	0	0	4647	2905	77	63	4.18805	3.26411	55	1	55	4.18805	63	37	3.26411	40	snp	GT:AD:AO:DP:GQ:QA:QR:RO	1/1/1/1	0,32	32	32	39	1258	0	0	0/0	45,0	0	45	99	0	1760	45	0/0	29,0	0	29	99	0	1040	29	0/1	3,27	27	31	21	1089	105	3	1/1	0,26	26	26	78	1023	0	0	1/1	0,33	33	33	99	1277	0	0	0.423699999999997	0	0	3	0	unambiguous	0	1/1	FALSE	TRUE	FALSE	0	0
chr11	4587586	NA	C	T	4211.06	NA	0	0	10	0.714286	14	121	1X	209	209	0.6875	4.46393	4.58955	0	1	1	60.4959	60	6	1	4.04391	0.966942	0.920455	0	0	0	0	4769	3435	88	69	8.19671	9.32731	52	1	64	3.88966	57	36	9.32731	52	snp	GT:AD:AO:DP:GQ:QA:QR:RO	1/1/1/1	0,38	38	38	18	1509	0	0	0/0	52,0	0	52	99	0	2056	52	0/0	36,0	0	36	99	0	1379	36	1/1	0,26	26	26	48	1003	0	0	1/1	0,33	33	33	70	1277	0	0	1/1	0,24	24	24	42	980	0	0	0.495899999999999	0	0	0	0	unambiguous	0	1/1	FALSE	FALSE	FALSE	0	0
chr11	4587641	NA	G	A	3870.6	NA	0	0	10	0.714286	14	112	1X	208	208	0.583333	6.81038	3.8246000000000002	1	1	1	60	60	6	1	0.415577	0.973214	0.927083	0	0	0	0	4410	3773	96	58	3.32051	8.80089	54	1	53	3.70827	59	37	13.9581	59	snp	GT:AD:AO:DP:GQ:QA:QR:RO	1/1/1/1	0,32	32	32	2	1289	0	0	0/0	59,0	0	59	99	0	2331	59	0/0	37,0	0	37	99	0	1442	37	1/1	0,29	29	29	71	1123	0	0	1/1	0,28	28	28	68	1085	0	0	1/1	0,23	23	23	53	913	0	0	0	0	0	0	0	unambiguous	0	1/1	FALSE	FALSE	FALSE	0	0
chr11	4587678	NA	T	C	3984.92	NA	0	0	10	0.714286	14	115	1X	203	203	0.653409	9.82684	3.109	0	1	1	59.9652	60	6	1	3.69943	0.965217	0.909091	0	0	0	0	4530	3485	88	50	7.25883	3.40511	65	1	52	5.29507	63	35	11.0053	53	snp	GT:AD:AO:DP:GQ:QA:QR:RO	1/1/1/1	0,39	39	39	16	1553	0	0	0/0	54,0	0	54	99	0	2133	54	0/0	34,0	0	34	99	0	1352	34	1/1	0,26	26	26	46	1026	0	0	1/1	0,30	30	30	58	1169	0	0	1/1	0,20	20	20	28	782	0	0	0.0347999999999971	0	0	0	0	unambiguous	0	1/1	FALSE	FALSE	FALSE	0	0
chr11	4587714	NA	T	C	3938.7	NA	0	0	10	0.714286	14	112	1X	204	204	0.608696	3.0103	3.38795	0	1	1	59.9643	60	6	1	1.05236	0.982143	0.891304	0	0	0	0	4476	3549	92	52	4.25114	4.52089	60	1	58	3.32051	54	38	9.05266	54	snp	GT:AD:AO:DP:GQ:QA:QR:RO	1/1/1/1	0,34	34	34	6	1359	0	0	0/0	56,0	0	56	99	0	2186	56	0/0	36,0	0	36	99	0	1363	36	1/1	0,25	25	25	39	992	0	0	1/1	0,28	28	28	48	1118	0	0	1/1	0,25	25	25	39	1007	0	0	0.0356999999999985	0	0	0	0	unambiguous	0	1/1	FALSE	FALSE	FALSE	0	0
chr11	4587721	NA	A	T	4079.41	NA	0	0	10	0.714286	14	115	1X	205	205	0.638889	5.29507	5.42305	0	1	1	60	60	6	1	2.10241	0.973913	0.888889	0	0	0	0	4627	3535	90	57	3.02918	7.73928	58	1	60	3.48236	55	40	5.42305	50	snp	GT:AD:AO:DP:GQ:QA:QR:RO	1/1/1/1	0,35	35	35	10	1410	0	0	0/0	55,0	0	55	99	0	2152	55	0/0	35,0	0	35	99	0	1383	35	1/1	0,26	26	26	44	1040	0	0	1/1	0,30	30	30	56	1206	0	0	1/1	0,24	24	24	38	971	0	0	0	0	0	0	0	unambiguous	0	1/1	FALSE	FALSE	FALSE	0	0
chr11	4587739	NA	G	A	4521.03	NA	0	0	10	0.714286	14	129	1X	219	219	0.716667	15.2816	5.42305	0	1	1	59.969	60	6	1	4.72819	0.976744	0.9	0	0	0	0	5116	3427	90	63	3.1618	3.39634	66	1	63	3.1618	66	41	4.55446	49	snp	GT:AD:AO:DP:GQ:QA:QR:RO	1/1/1/1	0,39	39	39	21	1552	0	0	0/0	56,0	0	56	99	0	2132	56	0/0	34,0	0	34	99	0	1295	34	1/1	0,30	30	30	62	1151	0	0	1/1	0,31	31	31	65	1240	0	0	1/1	0,29	29	29	59	1173	0	0	0.0309999999999988	0	0	0	0	unambiguous	0	1/1	FALSE	FALSE	FALSE	0	0
chr11	4587818	NA	A	G	4666.94	NA	0	0	10	0.714286	14	133	1X	216	216	0.801205	3.02663	8.89682	0	1	1	60	60	6	1	6.42395	0.969925	0.855422	0	0	0	0	5252	3173	83	64	3.41847	16.8502	69	1	71	4.33278	62	52	14.5479	31	snp	GT:AD:AO:DP:GQ:QA:QR:RO	1/1/1/1	0,38	38	38	28	1477	0	0	0/0	50,0	0	50	99	0	1922	50	0/0	33,0	0	33	99	0	1251	33	1/1	0,28	28	28	65	1091	0	0	1/1	0,34	34	34	83	1351	0	0	1/1	0,33	33	33	80	1333	0	0	0	0	0	0	0	unambiguous	0	1/1	FALSE	FALSE	FALSE	0	0
chr11	4587992	NA	C	T	3740.76	NA	0	0	10	0.714286	14	111	1X	194	194	0.668675	3.49937	8.89682	0	1	1	60	60	6	1	1.80456	0.972973	0.939759	0	0	0	0	4241	3072	83	50	5.3774	3.24576	61	1	58	3.49937	53	38	4.29225	45	snp	GT:AD:AO:DP:GQ:QA:QR:RO	1/1/1/1	0,30	30	30	8	1112	0	0	0/0	57,0	0	57	99	0	2141	57	0/0	26,0	0	26	99	0	931	26	1/1	0,26	26	26	49	1026	0	0	1/1	0,25	25	25	46	935	0	0	1/1	0,30	30	30	61	1168	0	0	0	0	0	0	0	unambiguous	0	1/1	FALSE	FALSE	FALSE	0	0
chr11	4588018	NA	A	G	3944.37	NA	0	0	10	0.714286	14	114	1X	207	207	0.612903	4.9151	3.03365	0	1	1	60	59.9032	6	1	0.176893	0.95614	0.956989	0	0	0	0	4486	3502	93	50	6.74371	8.26386	64	1	54	3.69603	60	50	4.15441	43	snp	GT:AD:AO:DP:GQ:QA:QR:RO	1/1/1/1	0,31	31	31	3	1214	0	0	0/0	62,0	0	62	99	0	2338	62	0/0	31,0	0	31	99	0	1164	31	1/1	0,25	25	25	40	982	0	0	1/1	0,27	27	27	46	1057	0	0	1/1	0,31	31	31	58	1233	0	0	0.0968000000000018	0	0	0	0	unambiguous	0	1/1	FALSE	FALSE	FALSE	0	0
chr11	4588046	NA	A	G	3919.01	NA	0	0	10	0.714286	14	114	1X	212	212	0.581633	3.08649	3.09893	1	1	1	60	59.9082	6	1	0.0757784	0.95614	0.918367	0	0	0	0	4462	3687	98	59	3.31507	7.3532400000000004	55	1	57	3.0103	57	54	5.22609	44	snp	GT:AD:AO:DP:GQ:QA:QR:RO	1/1/1/1	0,34	34	34	3	1360	0	0	0/0	62,0	0	62	99	0	2347	62	0/0	36,0	0	36	99	0	1340	36	1/1	0,24	24	24	56	948	0	0	1/1	0,28	28	28	68	1058	0	0	1/1	0,28	28	28	68	1096	0	0	0.0917999999999992	0	0	0	0	unambiguous	0	1/1	FALSE	FALSE	FALSE	0	0
chr11	4588187	NA	G	A	3950.43	NA	0	0	10	0.714286	14	112	1X	201	201	0.629213	3.08785	3.0347	1	1	1	60	60	6	1	0.579664	0.964286	0.876404	0	0	0	0	4478	3422	89	55	3.08785	3.0347	57	1	58	3.32051	54	37	8.49998	52	snp	GT:AD:AO:DP:GQ:QA:QR:RO	1/1/1/1	0,26	26	26	2	1044	0	0	0/0	50,0	0	50	99	0	1916	50	0/0	39,0	0	39	99	0	1506	39	1/1	0,30	30	30	79	1213	0	0	1/1	0,27	27	27	70	1090	0	0	1/1	0,29	29	29	76	1131	0	0	0	0	0	0	0	unambiguous	0	1/1	FALSE	FALSE	FALSE	0	0
chr11	4588316	NA	C	T	4120.49	NA	0	0	10	0.714286	14	123	1X	213	213	0.683333	3.02795	4.55446	0	1	1	60	60	6	1	1.50689	0.97561	0.966667	0	0	0	0	4666	3453	90	68	5.99387	4.55446	55	1	57	4.44029	66	46	3.10681	44	snp	GT:AD:AO:DP:GQ:QA:QR:RO	1/1/1/1	0,30	30	30	7	1169	0	0	0/0	54,0	0	54	99	0	2096	54	0/0	36,0	0	36	99	0	1357	36	1/1	0,34	34	34	72	1264	0	0	1/1	0,26	26	26	48	977	0	0	1/1	0,33	33	33	69	1256	0	0	0	0	0	0	0	unambiguous	0	1/1	FALSE	FALSE	FALSE	0	0
chr11	4588397	NA	T	A	2968.62	NA	0	0	10	0.714286	14	90	1X	179	179	0.505618	6.48466	3.0347	1	1	1	60	60	6	1	3.18528	0.977778	0.94382	0	0	0	0	3411	3356	89	49	4.55446	3.0347	41	1	48	3.87889	42	42	3.62026	47	snp	GT:AD:AO:DP:GQ:QA:QR:RO	1/1/1/1	0,25	25	25	0	936	0	0	0/0	48,0	0	48	99	0	1845	48	0/0	41,0	0	41	99	0	1511	41	1/1	0,20	20	20	36	767	0	0	1/1	0,16	16	16	24	594	0	0	1/1	0,29	29	29	63	1114	0	0	0	0	0	0	0	unambiguous	0	1/1	FALSE	FALSE	FALSE	0	0
chr11	4588528	NA	C	A	4107.49	NA	0	0	10	0.714286	14	118	1X	229	229	0.531532	3.67278	5.3774	1	1	1	60	60	6	1	3.99361	0.957627	0.927928	0	0	0	0	4689	4301	111	58	3.08391	4.59489	60	1	50	8.97265	68	58	3.49937	53	snp	GT:AD:AO:DP:GQ:QA:QR:RO	1/1/1/1	0,29	29	29	0	1159	0	0	0/0	66,0	0	66	99	0	2566	66	0/0	45,0	0	45	99	0	1735	45	1/1	0,33	33	33	72	1301	0	0	1/1	0,26	26	26	51	1054	0	0	1/1	0,30	30	30	63	1175	0	0	0	0	0	0	0	unambiguous	0	1/1	FALSE	FALSE	FALSE	0	0
chr11	4588535	NA	C	T	4278.12	NA	0	0	10	0.714286	14	122	1X	230	230	0.564815	4.14943	4.2971	1	1	1	59.9836	60	6	1	1.75201	0.95082	0.916667	0	0	0	0	4876	4182	108	61	3.0103	5.9056	61	1	52	8.77716	70	54	3.0103	54	snp	GT:AD:AO:DP:GQ:QA:QR:RO	1/1/1/1	0,33	33	33	1	1328	0	0	0/0	63,0	0	63	99	0	2462	63	0/0	45,0	0	45	99	0	1720	45	1/1	0,34	34	34	80	1341	0	0	1/1	0,27	27	27	59	1080	0	0	1/1	0,28	28	28	62	1127	0	0	0.0163999999999973	0	0	0	0	unambiguous	0	1/1	FALSE	FALSE	FALSE	0	0
chr11	4588546	NA	A	G	4432.04	NA	0	0	10	0.714286	14	126	1X	232	232	0.59434	8.59409	3.0103	1	1	1	59.9841	60	6	1	1.17196	0.952381	0.896226	0	0	0	0	5042	4065	106	62	3.07924	3.33807	64	1	56	6.38815	70	50	3.74778	56	snp	GT:AD:AO:DP:GQ:QA:QR:RO	1/1/1/1	0,32	32	32	1	1295	0	0	0/0	58,0	0	58	99	0	2254	58	0/0	48,0	0	48	99	0	1811	48	1/1	0,35	35	35	87	1389	0	0	1/1	0,28	28	28	66	1118	0	0	1/1	0,31	31	31	75	1240	0	0	0.015900000000002	0	0	0	0	unambiguous	0	1/1	FALSE	FALSE	FALSE	0	0
chr11	4588640	NA	G	A	4299.01	NA	0	0	10	0.714286	14	122	1X	222	222	0.61	3.65106	4.40004	1	1	1	60	60	6	1	0.82991	0.991803	0.91	0	0	0	0	4878	3913	100	59	3.29508	3.09716	63	1	59	3.29508	63	57	7.26639	43	snp	GT:AD:AO:DP:GQ:QA:QR:RO	1/1/1/1	0,30	30	30	2	1195	0	0	0/0	61,0	0	61	99	0	2381	61	0/0	39,0	0	39	99	0	1532	39	1/1	0,28	28	28	69	1099	0	0	1/1	0,36	36	36	93	1449	0	0	1/1	0,28	28	28	69	1135	0	0	0	0	0	0	0	unambiguous	0	1/1	FALSE	FALSE	FALSE	0	0
chr11	4588653	NA	T	G	4012.57	NA	0	0	10	0.714286	14	115	1X	216	216	0.569307	3.02918	4.06379	1	1	1	60	60	6	1	2.07826	0.982609	0.881188	0	0	0	0	4568	3896	101	64	6.20142	3.0318	51	1	56	3.18024	59	59	9.22372	42	snp	GT:AD:AO:DP:GQ:QA:QR:RO	1/1/1/1	0,29	29	29	1	1161	0	0	0/0	56,0	0	56	99	0	2152	56	0/0	45,0	0	45	99	0	1744	45	1/1	0,26	26	26	58	1024	0	0	1/1	0,34	34	34	82	1355	0	0	1/1	0,26	26	26	58	1028	0	0	0	0	0	0	0	unambiguous	0	1/1	FALSE	FALSE	FALSE	0	0
chr11	4588687	NA	A	G	4030.47	NA	0	0	10	0.714286	14	115	1X	221	221	0.542453	9.82684	3.33807	1	1	1	60	60	6	1	3.19398	0.973913	0.877358	0	0	0	0	4600	4163	106	58	3.02918	3.74778	57	1	61	3.93554	54	61	8.25461	45	snp	GT:AD:AO:DP:GQ:QA:QR:RO	1/1/1/1	0,29	29	29	0	1158	0	0	0/0	59,0	0	59	99	0	2342	59	0/0	47,0	0	47	99	0	1821	47	1/1	0,27	27	27	56	1081	0	0	1/1	0,37	37	37	86	1479	0	0	1/1	0,22	22	22	41	882	0	0	0	0	0	0	0	unambiguous	0	1/1	FALSE	FALSE	FALSE	0	0
chr11	4588945	NA	C	A	4108.19	NA	0	0	10	0.714286	14	118	1X	214	214	0.614583	8.97265	8.80089	1	1	1	60	59.9896	6	1	2.08487	0.966102	0.9375	0	0	0	0	4681	3662	96	73	17.4377	16.0391	45	1	53	5.66023	65	38	12.0581	58	snp	GT:AD:AO:DP:GQ:QA:QR:RO	1/1/1/1	0,24	24	24	1	980	0	0	0/0	59,0	0	59	99	0	2235	59	0/0	37,0	0	37	99	0	1427	37	1/1	0,42	42	42	99	1653	0	0	1/1	0,24	24	24	57	954	0	0	1/1	0,28	28	28	69	1094	0	0	0.0103999999999971	0	0	0	0	unambiguous	0	1/1	FALSE	FALSE	FALSE	0	0
chr11	4589792	NA	G	T	3712.75	NA	0	0	10	0.714286	14	107	1X	222	222	0.465217	3.03059	5.29507	1	1	1	59.2897	60	6	1	2.98883	0.962617	0.921739	0	0	0	0	4275	4479	115	65	13.7459	3.48236	42	1	52	3.19295	55	53	4.53977	62	snp	GT:AD:AO:DP:GQ:QA:QR:RO	1/1/1/1	0,28	28	28	0	1123	0	0	0/0	66,0	0	66	99	0	2606	66	0/0	49,0	0	49	99	0	1873	49	1/1	0,31	31	31	57	1222	0	0	1/1	0,20	20	20	24	794	0	0	1/1	0,28	28	28	48	1136	0	0	0.710299999999997	0	0	0	0	unambiguous	0	1/1	FALSE	FALSE	FALSE	0	0
chr11	4589863	NA	C	A	3392.14	NA	0	0	10	0.714286	14	98	1X	212	212	0.429825	10.1895	10.6295	1	1	1	60.0714	60	6	1	2.51657	0.959184	0.929825	0	0	0	0	3941	4499	114	52	3.80798	4.9151	46	1	36	17.989	62	53	4.22937	61	snp	GT:AD:AO:DP:GQ:QA:QR:RO	1/1/1/1	0,29	29	29	0	1177	0	0	0/0	59,0	0	59	99	0	2335	59	0/0	55,0	0	55	99	0	2164	55	1/1	0,26	26	26	39	1044	0	0	1/1	0,19	19	19	17	744	0	0	1/1	0,24	24	24	33	976	0	0	0.071399999999997	0	0	0	0	unambiguous	0	1/1	FALSE	FALSE	FALSE	0	0
chr11	4589870	NA	T	C	3176.84	NA	0	0	10	0.714286	14	94	1X	209	209	0.408696	4.48875	8.4673	1	1	1	60.0745	60	6	1	1.88813	0.946809	0.921739	0	0	0	0	3704	4535	115	50	3.84193	3.48236	44	1	35	16.3163	59	53	4.53977	62	snp	GT:AD:AO:DP:GQ:QA:QR:RO	1/1/1/1	0,31	31	31	0	1214	0	0	0/0	64,0	0	64	99	0	2522	64	0/0	51,0	0	51	99	0	2013	51	1/1	0,24	24	24	30	945	0	0	1/1	0,17	17	17	9	652	0	0	1/1	0,22	22	22	24	893	0	0	0.0745000000000005	0	0	0	0	unambiguous	0	1/1	FALSE	FALSE	FALSE	0	0
chr11	4593907	NA	G	A	1227.47	NA	0	0	8	0.666667	12	38	1X	128	128	0.281481	3.9246	3.39634	2	1	1	51.8947	59.2778	5	1	0.0138701	0.973684	0.877778	0	0	0	0	1532	3516	90	15	6.66752	3.10681	23	1	24	8.7247	14	41	4.55446	49	snp	GT:AD:AO:DP:GQ:QA:QR:RO	1/1/1/1	0,15	15	15	0	606	0	0	0/0	57,0	0	57	99	0	2265	57	0/0	33,0	0	33	99	0	1251	33	NA	NA	NA	NA	NA	NA	NA	NA	1/1	0,13	13	13	28	520	0	0	1/1	0,10	10	10	2	406	0	0	7.3831	0	0	NA	0	unambiguous	0	1/1	FALSE	NA	FALSE	0	0
chr11	4593916	NA	T	C	1340.97	NA	0	0	8	0.666667	12	42	1X	135	135	0.301075	6.31921	3.59403	1	1	1	51.3095	59.2043	5	1	0.946111	0.97619	0.870968	0	0	0	0	1667	3680	93	15	10.4553	3.22044	27	1	24	4.87156	18	42	4.90158	51	snp	GT:AD:AO:DP:GQ:QA:QR:RO	1/1/1/1	0,16	16	16	0	635	0	0	0/0	59,0	0	59	99	0	2349	59	0/0	34,0	0	34	99	0	1331	34	NA	NA	NA	NA	NA	NA	NA	NA	1/1	0,15	15	15	18	589	0	0	1/1	0,11	11	11	6	443	0	0	7.8948	0	0	NA	0	unambiguous	0	1/1	FALSE	NA	FALSE	0	0
chr11	4593944	NA	A	G	1315.59	NA	0	0	8	0.666667	12	42	1X	135	135	0.301075	10.4553	6.95631	1	1	1	52.7381	59.871	5	1	2.33241	1	0.913978	0	0	0	0	1623	3551	93	25	6.31921	4.15441	17	1	22	3.21711	20	42	4.90158	51	snp	GT:AD:AO:DP:GQ:QA:QR:RO	1/1/1/1	0,15	15	15	0	601	0	0	0/0	60,0	0	60	99	0	2310	60	0/0	33,0	0	33	99	0	1241	33	NA	NA	NA	NA	NA	NA	NA	NA	1/1	0,14	14	14	14	535	0	0	1/1	0,13	13	13	11	487	0	0	7.1329	0	0	NA	0	unambiguous	0	1/1	FALSE	NA	FALSE	0	0
chr11	4594091	NA	G	A	905.18	NA	0	0	8	0.666667	12	30	1X	136	136	0.188679	10.2485	3.0103	2	1	1	53	59.7925	5	1	0.528549	1	0.849057	0	0	0	0	1168	4168	106	17	4.16842	3.0103	13	1	13	4.16842	17	60	7.02548	46	snp	GT:AD:AO:DP:GQ:QA:QR:RO	1/1/1/1	0,10	10	10	0	397	0	0	0/0	60,0	0	60	99	0	2372	60	0/0	46,0	0	46	99	0	1796	46	NA	NA	NA	NA	NA	NA	NA	NA	1/1	0,11	11	11	19	402	0	0	1/1	0,9	9	9	1	369	0	0	6.7925	0	0	NA	0	unambiguous	0	1/1	FALSE	NA	FALSE	0	0
chr11	4594154	NA	T	C	972.12	NA	0	0	8	0.666667	12	32	1X	118	118	0.248062	3.0103	3.0103	1	1	1	53.125	60	5	1	0.491197	1	0.953488	0	0	0	0	1226	3311	86	17	3.28173	3.1113	15	1	9	16.3106	23	41	3.41429	45	snp	GT:AD:AO:DP:GQ:QA:QR:RO	1/1/1/1	0,10	10	10	0	397	0	0	0/0	53,0	0	53	99	0	2067	53	0/0	33,0	0	33	99	0	1244	33	NA	NA	NA	NA	NA	NA	NA	NA	1/1	0,13	13	13	23	501	0	0	1/1	0,9	9	9	11	328	0	0	6.875	0	0	NA	0	unambiguous	0	1/1	FALSE	NA	FALSE	0	0
chr11	4595156	NA	C	G	5442.11	NA	0	0	10	0.714286	14	159	1X	259	259	1.28	14.4959	3.79203	0	1	1	57.2453	59.98	6	1	8.71671	0.987421	0.94	0	0	0	0	6206	3910	100	88	6.95719	3.35774	71	1	81	3.13321	78	51	3.09716	49	snp	GT:AD:AO:DP:GQ:QA:QR:RO	1/1/1/1	0,50	50	50	38	1938	0	0	0/0	65,1	1	66	99	41	2579	65	0/0	35,0	0	35	99	0	1331	35	1/1	0,41	41	41	99	1633	0	0	1/1	0,32	32	32	72	1242	0	0	1/1	0,35	35	35	81	1352	0	0	2.7347	0	0	0	0	unambiguous	0	1/1	FALSE	FALSE	FALSE	0	0.015151515151515152
chr11	4596413	NA	T	A	4915.32	NA	0	0	10	0.714286	14	141	1X	259	259	0.597458	6.47542	7.72129	1	1	1	59.766	60	6	1	1.69392	0.978723	0.915254	0	0	0	0	5595	4639	118	85	15.9621	3.30474	56	1	69	3.1489	72	58	3.08391	60	snp	GT:AD:AO:DP:GQ:QA:QR:RO	1/1/1/1	0,34	34	34	1	1353	0	0	0/0	66,0	0	66	99	0	2608	66	0/0	52,0	0	52	99	0	2031	52	1/1	0,41	41	41	99	1634	0	0	1/1	0,30	30	30	70	1176	0	0	1/1	0,36	36	36	88	1432	0	0	0.234000000000002	0	0	0	0	unambiguous	0	1/1	FALSE	FALSE	FALSE	0	0
chr11	4596433	NA	C	A	4656.54	NA	0	0	10	0.714286	14	133	1X	256	256	0.54065	6.68384	5.14646	1	1	1	59.4812	60	6	1	4.22788	0.984962	0.926829	0	0	0	0	5307	4834	123	68	3.15724	10.7958	65	1	68	3.15724	65	62	3.02795	61	snp	GT:AD:AO:DP:GQ:QA:QR:RO	1/1/1/1	0,32	32	32	0	1303	0	0	0/0	68,0	0	68	99	0	2673	68	0/0	55,0	0	55	99	0	2161	55	1/1	0,43	43	43	99	1697	0	0	1/1	0,24	24	24	43	957	0	0	1/1	0,34	34	34	73	1350	0	0	0.518799999999999	0	0	0	0	unambiguous	0	1/1	FALSE	FALSE	FALSE	0	0
chr11	4596511	NA	T	C	3999.1	NA	0	0	10	0.714286	14	117	1X	235	235	0.495763	8.37402	3.08391	1	1	1	59.5983	60	6	1	3.21423	0.991453	0.881356	0	0	0	0	4584	4663	118	66	7.18621	3.30474	51	1	62	3.91972	55	57	3.30474	61	snp	GT:AD:AO:DP:GQ:QA:QR:RO	1/1/1/1	0,27	27	27	0	1074	0	0	0/0	59,0	0	59	99	0	2337	59	0/0	59,0	0	59	99	0	2326	59	1/1	0,38	38	38	81	1513	0	0	1/1	0,25	25	25	42	953	0	0	1/1	0,27	27	27	48	1044	0	0	0.401699999999998	0	0	0	0	unambiguous	0	1/1	FALSE	FALSE	FALSE	0	0
chr11	4596714	NA	C	T	4417.35	NA	0	0	10	0.714286	14	125	1X	232	232	0.584112	3.44459	3.19295	1	1	1	60	60	6	1	3.80193	0.992	0.859813	0	0	0	0	5014	4124	107	58	4.41741	10.3365	67	1	55	6.91895	70	46	7.57648	61	snp	GT:AD:AO:DP:GQ:QA:QR:RO	1/1/1/1	0,24	24	24	0	976	0	0	0/0	59,0	0	59	99	0	2271	59	0/0	48,0	0	48	99	0	1853	48	1/1	0,39	39	39	97	1579	0	0	1/1	0,41	41	41	99	1643	0	0	1/1	0,21	21	21	43	816	0	0	0	0	0	0	0	unambiguous	0	1/1	FALSE	FALSE	FALSE	0	0
chr11	4596868	NA	A	C	3806.27	NA	0	0	10	0.714286	14	111	1X	221	221	0.549153	7.41193	4.98437	1	1	1	60	60	6	1	0.199135	0.972973	0.863636	0	0	0	0	4381	4252	110	55	3.02986	3.0103	56	1	57	3.18637	54	51	4.2737	59	snp	GT:AD:AO:DP:GQ:QA:QR:RO	1/1/1/1	0,18	18	18	0	730	0	0	0/0	51,1	1	52	99	41	1968	51	0/0	59,0	0	59	99	0	2284	59	1/1	0,31	31	31	65	1248	0	0	1/1	0,33	33	33	71	1290	0	0	1/1	0,28	28	28	56	1072	0	0	0	0	0	0	0	unambiguous	0	1/1	FALSE	FALSE	FALSE	0	0.019230769230769232
chr11	4596887	NA	G	A	3856.69	NA	0	0	10	0.714286	14	114	1X	224	224	0.585965	15.8868	12.5648	1	1	1	60	60	6	1	1.54574	0.973684	0.863636	0	0	0	0	4489	4183	110	60	3.69603	3.0103	54	1	52	4.9151	62	51	4.2737	59	snp	GT:AD:AO:DP:GQ:QA:QR:RO	1/1/1/1	0,20	20	20	0	772	0	0	0/0	52,1	1	53	99	41	2007	52	0/0	57,0	0	57	99	0	2139	57	1/1	1,25	25	26	15	994	37	1	1/1	0,35	35	35	78	1373	0	0	1/1	0,33	33	33	72	1309	0	0	0	0	0	1	0	unambiguous	0	1/1	FALSE	FALSE	FALSE	0	0.018867924528301886
chr11	4596902	NA	G	T	4046.61	NA	0	0	10	0.714286	14	117	1X	220	220	0.630189	8.37402	10.621	1	1	1	59.9915	60	6	1	3.8576	0.974359	0.854369	0	0	0	0	4645	4074	103	58	3.02886	3.03138	59	1	54	4.51363	63	47	4.71796	56	snp	GT:AD:AO:DP:GQ:QA:QR:RO	1/1/1/1	0,24	24	24	0	957	0	0	0/0	50,1	1	51	99	41	1937	50	0/0	53,0	0	53	99	0	2137	53	1/1	0,26	26	26	56	1039	0	0	1/1	0,32	32	32	74	1271	0	0	1/1	0,34	34	34	80	1337	0	0	0.00849999999999795	0	0	0	0	unambiguous	0	1/1	FALSE	FALSE	FALSE	0	0.0196078431372549
chr11	4596918	NA	A	G	3804.78	NA	0	0	10	0.714286	14	112	1X	211	211	0.596226	4.25114	5.66432	1	1	1	60	60	6	1	3.53885	0.973214	0.838384	0	0	0	0	4367	3918	99	57	3.08785	3.55865	55	1	51	4.94911	61	38	14.6134	61	snp	GT:AD:AO:DP:GQ:QA:QR:RO	1/1/1/1	0,21	21	21	0	839	0	0	0/0	46,1	1	47	99	41	1819	46	0/0	53,0	0	53	99	0	2099	53	1/1	0,25	25	25	54	983	0	0	1/1	0,30	30	30	69	1133	0	0	1/1	0,35	35	35	84	1371	0	0	0	0	0	0	0	unambiguous	0	1/1	FALSE	FALSE	FALSE	0	0.02127659574468085
chr11	4597315	NA	C	T	3641.64	NA	0	0	10	0.714286	14	106	1X	228	228	0.434426	4.3213800000000004	4.14943	1	1	1	60	60	6	1	3.62212	0.943396	0.918033	0	0	0	0	4220	4833	122	55	3.33807	3.29508	51	1	40	16.8586	66	56	4.7902	66	snp	GT:AD:AO:DP:GQ:QA:QR:RO	1/1/1/1	0,33	33	33	0	1311	0	0	0/0	74,0	0	74	99	0	2922	74	0/0	48,0	0	48	99	0	1911	48	1/1	0,29	29	29	45	1167	0	0	1/1	0,20	20	20	18	794	0	0	1/1	0,24	24	24	30	948	0	0	0	0	0	0	0	unambiguous	0	1/1	FALSE	FALSE	FALSE	0	0
chr11	4597398	NA	A	T	3041.5	NA	0	0	10	0.714286	14	88	1X	213	213	0.352	3.89863	6.91895	1	1	1	60	60	6	1	4.72145	1	0.912	0	0	0	0	3539	4982	125	43	3.109	3.44459	45	1	36	9.32731	52	61	3.16665	64	snp	GT:AD:AO:DP:GQ:QA:QR:RO	1/1/1/1	0,19	19	19	0	771	0	0	0/0	77,0	0	77	99	0	3096	77	0/0	48,0	0	48	99	0	1886	48	1/1	0,31	31	31	61	1250	0	0	1/1	0,18	18	18	22	729	0	0	1/1	0,20	20	20	28	789	0	0	0	0	0	0	0	unambiguous	0	1/1	FALSE	FALSE	FALSE	0	0
chr11	4597412	NA	A	G	3163.86	NA	0	0	10	0.714286	14	91	1X	212	212	0.376033	4.94315	7.04816	1	1	1	60	59.9752	6	1	3.63882	1	0.942149	0	0	0	0	3661	4809	121	48	3.60686	6.04318	43	1	42	4.17955	49	58	3.45895	63	snp	GT:AD:AO:DP:GQ:QA:QR:RO	1/1/1/1	0,19	19	19	0	767	0	0	0/0	75,0	0	75	99	0	3011	75	0/0	46,0	0	46	99	0	1798	46	1/1	0,34	34	34	74	1366	0	0	1/1	0,21	21	21	35	839	0	0	1/1	0,17	17	17	23	689	0	0	0.024799999999999	0	0	0	0	unambiguous	0	1/1	FALSE	FALSE	FALSE	0	0
chr11	4597440	NA	T	C	3041.51	NA	0	0	10	0.714286	14	90	1X	212	212	0.368852	4.55446	3.29508	1	1	1	59.8556	59.9754	6	1	4.34438	0.977778	0.92623	0	0	0	0	3525	4900	122	48	3.87889	4.7902	42	1	41	4.55446	49	61	3.0103	61	snp	GT:AD:AO:DP:GQ:QA:QR:RO	1/1/1/1	0,18	18	18	0	696	0	0	0/0	76,0	0	76	99	0	3051	76	0/0	46,0	0	46	99	0	1849	46	1/1	0,34	34	34	73	1333	0	0	1/1	0,20	20	20	31	798	0	0	1/1	0,18	18	18	25	698	0	0	0.119799999999998	0	0	0	0	unambiguous	0	1/1	FALSE	FALSE	FALSE	0	0
chr11	4597462	NA	A	T	2960.38	NA	0	0	10	0.714286	14	88	1X	212	212	0.354839	4.58955	5.53201	1	1	1	59.7273	59.9919	6	1	4.13366	0.977273	0.935484	0	0	0	0	3451	4897	124	47	3.89863	3.08035	41	1	37	7.84676	51	55	6.44263	69	snp	GT:AD:AO:DP:GQ:QA:QR:RO	1/1/1/1	0,20	20	20	0	772	0	0	0/0	78,0	0	78	99	0	3086	78	0/0	46,0	0	46	99	0	1811	46	1/1	0,32	32	32	64	1261	0	0	1/1	0,18	18	18	22	707	0	0	1/1	0,18	18	18	22	711	0	0	0.264600000000002	0	0	0	0	unambiguous	0	1/1	FALSE	FALSE	FALSE	0	0
chr11	4598844	NA	A	G	3396.89	NA	0	0	10	0.714286	14	97	1X	167	167	0.692857	5.71904	3.50664	0	1	1	58.6907	59.3	6	1	6.38342	0.948454	0.928571	0	0	0	0	3860	2788	70	42	6.79359	13.0611	55	1	49	3.03269	48	37	3.50664	33	snp	GT:AD:AO:DP:GQ:QA:QR:RO	1/1/1/1	0,42	42	42	29	1693	0	0	0/0	49,0	0	49	99	0	1943	49	0/0	21,0	0	21	99	0	845	21	1/1	0,18	18	18	31	703	0	0	1/1	0,17	17	17	28	671	0	0	1/1	0,20	20	20	37	793	0	0	0.609299999999998	0	0	0	0	unambiguous	0	1/1	FALSE	FALSE	FALSE	0	0
chr11	4598859	NA	A	T	4060.99	NA	0	0	10	0.714286	14	116	1X	199	199	0.698795	10.4981	4.29225	0	1	1	59.0172	59.3133	6	1	7.56385	0.956897	0.915663	0	0	0	0	4609	3302	83	53	4.88226	8.89682	63	1	55	3.68421	61	42	3.03646	41	snp	GT:AD:AO:DP:GQ:QA:QR:RO	1/1/1/1	0,52	52	52	38	2069	0	0	0/0	56,0	0	56	99	0	2234	56	0/0	27,0	0	27	99	0	1068	27	1/1	0,21	21	21	36	834	0	0	1/1	0,20	20	20	33	789	0	0	1/1	0,23	23	23	42	917	0	0	0.296099999999996	0	0	0	0	unambiguous	0	1/1	FALSE	FALSE	FALSE	0	0
chr11	4598872	NA	C	T	4478.84	NA	0	0	10	0.714286	14	129	1X	222	222	0.693548	4.37378	3.03365	0	1	1	59.3023	59.3871	6	1	7.39525	0.953488	0.892473	0	0	0	0	5068	3641	93	65	3.02713	5.83555	64	1	63	3.1618	66	50	4.15441	43	snp	GT:AD:AO:DP:GQ:QA:QR:RO	1/1/1/1	0,58	58	58	41	2330	0	0	0/0	61,0	0	61	99	0	2394	61	0/0	32,0	0	32	99	0	1247	32	1/1	0,28	28	28	53	1058	0	0	1/1	0,21	21	21	32	808	0	0	1/1	0,22	22	22	35	872	0	0	0.0847999999999942	0	0	0	0	unambiguous	0	1/1	FALSE	FALSE	FALSE	0	0
chr11	4598979	NA	T	A	4267.22	NA	0	0	10	0.714286	14	125	1X	222	222	0.64433	3.44459	3.03269	0	1	1	60	60	6	1	3.89547	0.968	0.917526	0	0	0	0	4840	3764	97	57	5.11229	3.56996	68	1	61	3.16665	64	40	9.47994	57	snp	GT:AD:AO:DP:GQ:QA:QR:RO	1/1/1/1	0,43	43	43	17	1683	0	0	0/0	64,0	0	64	99	0	2534	64	0/0	33,0	0	33	99	0	1230	33	1/1	0,31	31	31	57	1234	0	0	1/1	0,25	25	25	39	937	0	0	1/1	0,26	26	26	42	986	0	0	0	0	0	0	0	unambiguous	0	1/1	FALSE	FALSE	FALSE	0	0
chr11	4599014	NA	A	T	4250.86	NA	0	0	10	0.714286	14	123	1X	203	203	0.76875	12.3494	6.91895	0	1	1	60	60	6	1	4.88905	0.95935	0.9125	0	0	0	0	4801	3050	80	62	3.02795	16.1477	61	1	58	3.87536	65	31	11.8048	49	snp	GT:AD:AO:DP:GQ:QA:QR:RO	1/1/1/1	0,34	34	34	21	1312	0	0	0/0	53,0	0	53	99	0	2094	53	0/0	27,0	0	27	99	0	956	27	1/1	0,38	38	38	93	1474	0	0	1/1	0,24	24	24	51	967	0	0	1/1	0,27	27	27	60	1048	0	0	0	0	0	0	0	unambiguous	0	1/1	FALSE	FALSE	FALSE	0	0
chr11	4599172	NA	G	A	3963.81	NA	0	0	10	0.714286	14	115	1X	179	179	0.898438	6.20142	6.40323	0	1	1	60	60	6	1	6.17805	0.965217	0.84375	0	0	0	0	4474	2465	64	66	8.4673	7.89611	49	1	69	12.9991	46	39	9.66043	25	snp	GT:AD:AO:DP:GQ:QA:QR:RO	1/1/1/1	0,29	29	29	27	1145	0	0	0/0	36,0	0	36	99	0	1387	36	0/0	28,0	0	28	99	0	1078	28	1/1	0,41	41	41	99	1578	0	0	1/1	0,25	25	25	66	961	0	0	1/1	0,20	20	20	51	790	0	0	0	0	0	0	0	unambiguous	0	1/1	FALSE	FALSE	FALSE	0	0
chr11	4599181	NA	C	T	4134.54	NA	0	0	10	0.714286	14	118	1X	180	180	0.951613	6.61715	5.25182	0	1	1	60	60	6	1	7.51579	0.974576	0.822581	0	0	0	0	4652	2352	62	66	6.61715	8.05372	52	1	66	6.61715	52	40	14.358	22	snp	GT:AD:AO:DP:GQ:QA:QR:RO	1/1/1/1	0,31	31	31	33	1251	0	0	0/0	34,0	0	34	99	0	1279	34	0/0	28,0	0	28	99	0	1073	28	1/1	0,42	42	42	99	1667	0	0	1/1	0,25	25	25	69	963	0	0	1/1	0,20	20	20	54	771	0	0	0	0	0	0	0	unambiguous	0	1/1	FALSE	FALSE	FALSE	0	0
chr11	4599222	NA	C	T	4192.16	NA	0	0	10	0.714286	14	120	1X	172	172	0.946667	4.16842	3.67845	0	1	1	60	60	6	1	7.83881	0.991667	0.942308	0	0	0	0	4740	1917	52	47	15.2429	4.51363	73	1	57	3.66174	63	23	4.51363	29	snp	GT:AD:AO:DP:GQ:QA:QR:RO	1/1/1/1	0,24	24	24	34	954	0	0	0/0	30,0	0	30	99	0	1127	30	0/0	22,1	1	23	58	27	790	22	1/1	0,47	47	47	99	1893	0	0	1/1	0,22	22	22	70	850	0	0	1/1	0,26	26	26	82	1016	0	0	0	0	0	0	0	unambiguous	0	1/1	FALSE	FALSE	FALSE	0.043478260869565216	0
chr11	4599545	NA	A	G	3591.65	NA	0	0	10	0.714286	14	105	1X	195	195	0.583333	5.51266	3.0103	1	1	1	59.8952	59.9778	6	1	2.97874	0.971429	0.866667	0	0	0	0	4093	3358	90	51	3.19643	3.10681	54	1	42	12.1305	63	43	3.39634	47	snp	GT:AD:AO:DP:GQ:QA:QR:RO	1/1/1/1	0,21	21	21	0	832	0	0	0/0	55,0	0	55	99	0	2092	55	0/0	35,0	0	35	99	0	1266	35	1/1	0,25	25	25	58	949	0	0	1/1	0,24	24	24	55	940	0	0	1/1	0,35	35	35	88	1372	0	0	0.0825999999999993	0	0	0	0	unambiguous	0	1/1	FALSE	FALSE	FALSE	0	0
chr11	4600831	NA	A	T	4124.59	NA	0	0	10	0.714286	14	121	1X	200	200	0.765823	7.04816	3.69747	0	1	1	60.2479	60	6	1	5.47684	0.975207	0.873418	0	0	0	0	4657	2993	79	59	3.17181	4.35716	62	1	67	6.04318	54	51	17.5509	28	snp	GT:AD:AO:DP:GQ:QA:QR:RO	1/1/1/1	0,36	36	36	24	1392	0	0	0/0	43,0	0	43	99	0	1657	43	0/0	36,0	0	36	99	0	1336	36	1/1	0,34	34	34	81	1301	0	0	1/1	0,27	27	27	60	1029	0	0	1/1	0,24	24	24	51	935	0	0	0.247900000000001	0	0	0	0	unambiguous	0	1/1	FALSE	FALSE	FALSE	0	0
chr11	4600874	NA	T	C	4013.38	NA	0	0	10	0.714286	14	116	1X	212	212	0.604167	4.88226	3.0103	0	1	1	60	59.8958	6	1	0.00586553	0.982759	0.895833	0	0	0	0	4573	3788	96	62	4.20835	3.10078	54	1	69	12.0706	47	61	18.3011	35	snp	GT:AD:AO:DP:GQ:QA:QR:RO	1/1/1/1	0,32	32	32	3	1259	0	0	0/0	51,0	0	51	99	0	2045	51	0/0	45,0	0	45	99	0	1743	45	1/1	0,33	33	33	62	1294	0	0	1/1	0,26	26	26	41	1024	0	0	1/1	0,25	25	25	38	996	0	0	0.104199999999999	0	0	0	0	unambiguous	0	1/1	FALSE	FALSE	FALSE	0	0
chr11	4600940	NA	A	T	3645.19	NA	0	0	10	0.714286	14	105	1X	212	212	0.490654	3.19643	5.46589	1	1	1	60	60	6	1	4.21184	0.980952	0.925234	0	0	0	0	4178	4129	107	54	3.19643	4.00471	51	1	59	6.50534	46	66	15.6941	41	snp	GT:AD:AO:DP:GQ:QA:QR:RO	1/1/1/1	0,28	28	28	0	1101	0	0	0/0	59,0	0	59	99	0	2323	59	0/0	48,0	0	48	99	0	1806	48	1/1	0,27	27	27	50	1071	0	0	1/1	0,26	26	26	47	1039	0	0	1/1	0,24	24	24	41	967	0	0	0	0	0	0	0	unambiguous	0	1/1	FALSE	FALSE	FALSE	0	0
chr11	4601030	NA	C	T	2602.64	NA	0	0	10	0.714286	14	79	1X	179	179	0.395	3.69747	3.35774	1	1	1	58.9114	60	6	1	0.817994	0.962025	0.92	0	0	0	0	3057	3727	100	51	17.5509	7.26639	28	1	50	15.1321	29	55	5.18177	45	snp	GT:AD:AO:DP:GQ:QA:QR:RO	1/1/1/1	0,20	20	20	0	788	0	0	0/0	58,0	0	58	99	0	2221	58	0/0	42,0	0	42	99	0	1506	42	1/1	0,21	21	21	44	804	0	0	1/1	0,19	19	19	38	744	0	0	1/1	0,19	19	19	38	721	0	0	1.0886	0	0	0	0	unambiguous	0	1/1	FALSE	FALSE	FALSE	0	0
chr11	4601101	NA	T	C	2131.04	NA	0	0	10	0.714286	14	68	1X	146	146	0.435897	9.26925	3.45573	1	1	1	53.9412	60	6	1	1.41278	0.985294	0.897436	0	0	0	0	2505	3028	78	28	7.60871	16.4846	40	1	35	3.13803	33	31	10.1372	47	snp	GT:AD:AO:DP:GQ:QA:QR:RO	1/1/1/1	0,19	19	19	0	731	0	0	0/0	40,0	0	40	99	0	1540	40	0/0	38,0	0	38	99	0	1488	38	1/1	0,23	23	23	44	829	0	0	1/1	0,15	15	15	20	530	0	0	1/1	0,11	11	11	8	415	0	0	6.0588	0	0	0	0	unambiguous	0	1/1	FALSE	FALSE	FALSE	0	0
chr11	4601661	NA	T	G	3993.76	NA	0	0	10	0.714286	14	115	1X	213	213	0.586735	5.29507	3.0103	1	1	1	59.9739	60	6	1	1.69651	0.982609	0.887755	0	0	0	0	4549	3903	98	66	8.4673	6.20103	49	1	63	5.29507	52	50	3.09893	48	snp	GT:AD:AO:DP:GQ:QA:QR:RO	1/1/1/1	0,28	28	28	1	1106	0	0	0/0	64,0	0	64	99	0	2569	64	0/0	34,0	0	34	99	0	1334	34	1/1	0,29	29	29	69	1140	0	0	1/1	0,28	28	28	66	1089	0	0	1/1	0,30	30	30	72	1214	0	0	0.0260999999999996	0	0	0	0	unambiguous	0	1/1	FALSE	FALSE	FALSE	0	0
chr11	4601831	NA	G	A	4635.59	NA	0	0	10	0.714286	14	133	1X	238	238	0.633333	3.02663	4.02365	0	1	1	60	60	6	1	1.80248	0.962406	0.933333	0	0	0	0	5258	4143	105	70	3.81032	3.52732	63	1	60	5.76954	73	48	4.68544	57	snp	GT:AD:AO:DP:GQ:QA:QR:RO	1/1/1/1	0,39	39	39	8	1512	0	0	0/0	66,0	0	66	99	0	2603	66	0/0	39,0	0	39	99	0	1540	39	1/1	0,30	30	30	50	1195	0	0	1/1	0,23	23	23	29	900	0	0	1/1	0,41	41	41	83	1651	0	0	0	0	0	0	0	unambiguous	0	1/1	FALSE	FALSE	FALSE	0	0
chr11	4601861	NA	C	T	4621.59	NA	0	0	10	0.714286	14	131	1X	234	234	0.647059	3.82253	3.53736	0	1	1	60	59.835	6	1	1.39814	0.969466	0.932039	0	0	0	0	5277	4071	103	63	3.4247	4.04333	68	1	53	13.3704	78	53	3.20004	50	snp	GT:AD:AO:DP:GQ:QA:QR:RO	1/1/1/1	0,36	36	36	7	1434	0	0	0/0	62,0	0	62	99	0	2479	62	0/0	40,0	0	40	99	0	1565	40	1/1	1,31	31	32	32	1257	27	1	1/1	0,23	23	23	31	923	0	0	1/1	0,41	41	41	85	1663	0	0	0.164999999999999	0	0	1	0	unambiguous	0	1/1	FALSE	FALSE	FALSE	0	0
chr11	4602496	NA	C	A	2921.79	NA	0	0	10	0.714286	14	87	1X	194	194	0.406542	6.03039	3.19295	1	1	1	58.5402	59.9813	6	1	0.746515	0.988506	0.925234	0	0	0	0	3402	4197	107	33	14.0174	10.3365	54	1	41	3.63429	46	57	4.00471	50	snp	GT:AD:AO:DP:GQ:QA:QR:RO	1/1/1/1	0,21	21	21	0	844	0	0	0/0	64,0	0	64	99	0	2475	64	0/0	43,0	0	43	99	0	1722	43	1/1	0,21	21	21	44	824	0	0	1/1	0,19	19	19	38	707	0	0	1/1	0,26	26	26	59	1027	0	0	1.4411	0	0	0	0	unambiguous	0	1/1	FALSE	FALSE	FALSE	0	0
chr11	4603297	NA	A	C	5075.52	NA	0	0	10	0.714286	14	146	1X	250	250	0.701923	3.06979	5.09825	0	1	1	59.4041	60	6	1	6.27213	0.965753	0.942308	0	0	0	0	5738	4028	104	76	3.54573	5.09825	70	1	80	5.92543	66	46	6.01695	58	snp	GT:AD:AO:DP:GQ:QA:QR:RO	1/1/1/1	0,49	49	49	27	1898	0	0	0/0	63,0	0	63	99	0	2419	63	0/0	41,0	0	41	99	0	1609	41	1/1	0,40	40	40	86	1575	0	0	1/1	0,25	25	25	41	997	0	0	1/1	0,32	32	32	62	1268	0	0	0.5959	0	0	0	0	unambiguous	0	1/1	FALSE	FALSE	FALSE	0	0
chr11	4603436	NA	A	G	4041.13	NA	0	0	10	0.714286	14	117	1X	216	216	0.590909	5.25601	3.20771	0	1	1	60	60	6	1	0.592524	0.982906	0.878788	0	0	0	0	4601	3774	99	60	3.17734	4.78696	57	1	55	3.91972	62	48	3.20771	51	snp	GT:AD:AO:DP:GQ:QA:QR:RO	1/1/1/1	0,36	36	36	5	1449	0	0	0/0	63,0	0	63	99	0	2445	63	0/0	36,0	0	36	99	0	1329	36	1/1	0,34	34	34	62	1308	0	0	1/1	0,21	21	21	23	835	0	0	1/1	0,26	26	26	38	1009	0	0	0	0	0	0	0	unambiguous	0	1/1	FALSE	FALSE	FALSE	0	0
chr11	4603515	NA	A	T	4609.87	NA	0	0	10	0.714286	14	131	1X	221	221	0.727778	11.7791	12.6613	0	1	1	60	60	6	1	6.95268	0.992366	0.966667	0	0	0	0	5210	3450	90	62	3.82253	5.42305	69	1	67	3.15949	64	43	3.39634	47	snp	GT:AD:AO:DP:GQ:QA:QR:RO	1/1/1/1	0,46	46	46	30	1844	0	0	0/0	60,0	0	60	99	0	2327	60	0/0	30,0	0	30	99	0	1123	30	1/1	0,36	36	36	81	1424	0	0	1/1	0,22	22	22	39	869	0	0	1/1	0,27	27	27	54	1073	0	0	0	0	0	0	0	unambiguous	0	1/1	FALSE	FALSE	FALSE	0	0
chr11	4603679	NA	T	C	4618.52	NA	0	0	10	0.714286	14	132	1X	227	227	0.694737	9.59052	15.102	0	1	1	60	60	6	1	3.06551	0.954545	0.884211	0	0	0	0	5229	3680	95	74	7.22164	3.58174	58	1	68	3.27351	64	43	4.86177	52	snp	GT:AD:AO:DP:GQ:QA:QR:RO	1/1/1/1	0,36	36	36	14	1395	0	0	0/0	59,0	0	59	99	0	2277	59	0/0	36,0	0	36	99	0	1403	36	1/1	0,39	39	39	86	1545	0	0	1/1	0,30	30	30	59	1190	0	0	1/1	0,27	27	27	50	1099	0	0	0	0	0	0	0	unambiguous	0	1/1	FALSE	FALSE	FALSE	0	0
chr11	4603846	NA	A	T	3618.06	NA	0	0	10	0.714286	14	106	1X	178	178	0.736111	3.0103	4.09604	0	1	1	60	60	6	1	1.71857	0.990566	0.916667	0	0	0	0	4109	2639	72	41	14.81	4.09604	65	1	42	12.9253	64	38	3.49285	34	snp	GT:AD:AO:DP:GQ:QA:QR:RO	1/1/1/1	0,23	23	23	8	917	0	0	0/0	49,0	0	49	99	0	1792	49	0/0	23,0	0	23	99	0	847	23	1/1	0,34	34	34	82	1357	0	0	1/1	0,27	27	27	61	1009	0	0	1/1	0,22	22	22	46	826	0	0	0	0	0	0	0	unambiguous	0	1/1	FALSE	FALSE	FALSE	0	0
chr11	4604234	NA	A	G	3030.97	NA	0	0	10	0.714286	14	89	1X	184	184	0.468421	15.9171	11.2619	1	1	1	60	60	6	1	2.8933	0.977528	0.894737	0	0	0	0	3500	3712	95	45	3.0347	13.0905	44	1	49	4.98658	40	48	3.03316	47	snp	GT:AD:AO:DP:GQ:QA:QR:RO	1/1/1/1	0,24	24	24	0	955	0	0	0/0	56,0	0	56	99	0	2230	56	0/0	39,0	0	39	99	0	1482	39	1/1	0,25	25	25	46	980	0	0	1/1	0,18	18	18	25	718	0	0	1/1	0,22	22	22	37	847	0	0	0	0	0	0	0	unambiguous	0	1/1	FALSE	FALSE	FALSE	0	0
chr11	4604270	NA	T	C	3228.07	NA	0	0	10	0.714286	14	94	1X	207	207	0.415929	14.1911	13.1759	1	1	1	60	60	6	1	0.205033	0.989362	0.911504	0	0	0	0	3746	4470	113	46	3.1027	3.49071	48	1	56	10.4949	38	56	3.02952	57	snp	GT:AD:AO:DP:GQ:QA:QR:RO	1/1/1/1	0,23	23	23	0	931	0	0	0/0	69,0	0	69	99	0	2743	69	0/0	44,0	0	44	99	0	1727	44	1/1	0,30	30	30	72	1183	0	0	1/1	0,15	15	15	27	603	0	0	1/1	0,26	26	26	60	1029	0	0	0	0	0	0	0	unambiguous	0	1/1	FALSE	FALSE	FALSE	0	0
chr11	4604299	NA	G	T	3496.37	NA	0	0	10	0.714286	14	102	1X	208	208	0.481132	4.37279	4.3213800000000004	1	1	1	60	60	6	1	2.39185	1	0.915094	0	0	0	0	4023	4140	106	49	3.35092	4.3213800000000004	53	1	62	13.3141	40	52	3.09224	54	snp	GT:AD:AO:DP:GQ:QA:QR:RO	1/1/1/1	0,28	28	28	0	1124	0	0	0/0	70,0	0	70	99	0	2758	70	0/0	36,0	0	36	99	0	1382	36	1/1	0,33	33	33	68	1289	0	0	1/1	0,14	14	14	11	539	0	0	1/1	0,27	27	27	50	1071	0	0	0	0	0	0	0	unambiguous	0	1/1	FALSE	FALSE	FALSE	0	0
chr11	4604312	NA	T	C	3273.39	NA	0	0	10	0.714286	14	98	1X	202	202	0.471154	10.1895	9.10307	1	1	1	60	60	6	1	1.1064	1	0.912621	0	0	0	0	3789	4032	103	54	5.22609	4.71796	44	1	62	17.989	36	53	3.20004	50	snp	GT:AD:AO:DP:GQ:QA:QR:RO	1/1/1/1	0,29	29	29	6	1159	0	0	0/0	66,0	0	66	99	0	2613	66	0/0	37,0	0	38	99	0	1419	37	1/1	0,31	31	31	63	1156	0	0	1/1	0,12	12	12	0	456	0	0	1/1	0,26	26	26	48	1018	0	0	0	0	0	0	0	unambiguous	0	1/1	FALSE	FALSE	FALSE	0	0
chr11	4604322	NA	A	C	3320.34	NA	0	0	10	0.714286	14	97	1X	194	194	0.5	9.47994	12.8827	1	1	1	60	60	6	1	1.50718	1	0.907216	0	0	0	0	3818	3892	97	45	4.10723	3.56996	52	1	59	12.8827	38	49	3.03269	48	snp	GT:AD:AO:DP:GQ:QA:QR:RO	1/1/1/1	0,27	27	27	7	1090	0	0	0/0	61,0	0	61	99	0	2460	61	0/0	36,0	0	36	99	0	1432	36	1/1	0,32	32	32	70	1222	0	0	1/1	0,10	10	10	0	397	0	0	1/1	0,28	28	28	58	1109	0	0	0	0	0	0	0	unambiguous	0	1/1	FALSE	FALSE	FALSE	0	0
chr11	4604400	NA	A	G	3121.25	NA	0	0	10	0.714286	14	91	1X	189	189	0.464286	3.03416	3.80798	1	1	1	58.1978	60	6	1	0.905842	0.978022	0.928571	0	0	0	0	3599	3831	98	53	8.37933	3.09893	38	1	43	3.60686	48	42	7.3532400000000004	56	snp	GT:AD:AO:DP:GQ:QA:QR:RO	1/1/1/1	0,28	28	28	5	1118	0	0	0/0	63,0	0	63	99	0	2480	63	0/0	35,0	0	35	99	0	1351	35	1/1	0,24	24	24	43	939	0	0	1/1	0,10	10	10	0	406	0	0	1/1	0,29	29	29	58	1136	0	0	1.8022	0	0	0	0	unambiguous	0	1/1	FALSE	FALSE	FALSE	0	0
chr11	4604409	NA	A	G	3070.02	NA	0	0	10	0.714286	14	90	1X	177	177	0.517241	3.39634	6.03039	1	1	1	58.0333	60	6	1	2.30642	0.966667	0.931034	0	0	0	0	3532	3417	87	55	12.6613	6.03039	35	1	44	3.10681	46	41	3.63429	46	snp	GT:AD:AO:DP:GQ:QA:QR:RO	1/1/1/1	0,27	27	27	12	1041	0	0	0/0	58,0	0	58	99	0	2289	58	0/0	29,0	0	29	99	0	1128	29	1/1	0,26	26	26	56	1028	0	0	1/1	0,11	11	11	0	433	0	0	1/1	0,26	26	26	56	1030	0	0	1.9667	0	0	0	0	unambiguous	0	1/1	FALSE	FALSE	FALSE	0	0
chr11	4604416	NA	C	T	2992.93	NA	0	0	10	0.714286	14	87	1X	178	178	0.478022	3.03526	4.94315	1	1	1	57.9655	60	6	1	1.42328	0.965517	0.923077	0	0	0	0	3454	3502	91	53	12.0207	5.89764	34	1	42	3.23494	45	44	3.22506	47	snp	GT:AD:AO:DP:GQ:QA:QR:RO	1/1/1/1	0,27	27	27	7	1067	0	0	0/0	59,0	0	59	99	0	2289	59	0/0	32,0	0	32	99	0	1213	32	1/1	0,25	25	25	49	996	0	0	1/1	0,10	10	10	0	391	0	0	1/1	0,25	25	25	49	1000	0	0	2.0345	0	0	0	0	unambiguous	0	1/1	FALSE	FALSE	FALSE	0	0
chr11	4604433	NA	A	G	2807.98	NA	0	0	10	0.714286	14	81	1X	167	167	0.47093	4.32391	3.1113	1	1	1	58.0123	60	6	1	2.17854	0.962963	0.906977	0	0	0	0	3247	3354	86	48	9.04217	9.47422	33	1	34	7.5409	47	43	3.0103	43	snp	GT:AD:AO:DP:GQ:QA:QR:RO	1/1/1/1	0,23	23	23	0	912	0	0	0/0	55,0	0	55	99	0	2173	55	0/0	31,0	0	31	99	0	1181	31	1/1	0,23	23	23	43	935	0	0	1/1	0,12	12	12	10	488	0	0	1/1	0,23	23	23	43	912	0	0	1.9877	0	0	0	0	unambiguous	0	1/1	FALSE	FALSE	FALSE	0	0
chr11	4604467	NA	A	G	2772.63	NA	0	0	10	0.714286	14	80	1X	167	167	0.45977	6.91895	7.22845	1	1	1	58.075	60	6	1	0.453574	0.9625	0.91954	0	0	0	0	3199	3438	87	35	5.72464	3.03526	45	1	35	5.72464	45	44	3.03526	43	snp	GT:AD:AO:DP:GQ:QA:QR:RO	1/1/1/1	0,17	17	17	0	693	0	0	0/0	57,0	0	57	99	0	2271	57	0/0	30,0	0	30	99	0	1167	30	1/1	0,28	28	28	59	1119	0	0	1/1	0,13	13	13	14	516	0	0	1/1	0,22	22	22	41	871	0	0	1.925	0	0	0	0	unambiguous	0	1/1	FALSE	FALSE	FALSE	0	0
chr11	4604535	NA	A	G	3422.04	NA	0	0	10	0.714286	14	99	1X	176	176	0.642857	3.20771	7.77626	0	1	1	59.1313	60	6	1	0.728372	0.959596	0.87013	0	0	0	0	3900	2911	77	41	9.34924	5.29458	58	1	44	5.66432	55	44	6.42261	33	snp	GT:AD:AO:DP:GQ:QA:QR:RO	1/1/1/1	0,26	26	26	5	1057	0	0	0/0	51,0	0	51	99	0	1940	51	0/0	26,0	0	26	99	0	971	26	1/1	0,30	30	30	63	1148	0	0	1/1	0,19	19	19	30	739	0	0	1/1	0,24	24	24	45	956	0	0	0.868699999999997	0	0	0	0	unambiguous	0	1/1	FALSE	FALSE	FALSE	0	0
chr11	4605078	NA	A	T	3704.81	NA	0	0	10	0.714286	14	108	1X	207	207	0.545455	6.95112	5.66432	0	1	1	60	60	6	1	1.65805	0.944444	0.909091	0	0	0	0	4243	3879	99	51	3.73412	3.55865	57	1	58	4.2971	50	44	5.66432	55	snp	GT:AD:AO:DP:GQ:QA:QR:RO	1/1/1/1	0,43	43	43	8	1693	0	0	0/0	56,0	0	56	99	0	2220	56	0/0	43,0	0	43	99	0	1659	43	1/1	0,23	23	23	24	890	0	0	1/1	0,21	21	21	18	821	0	0	1/1	0,21	21	21	18	839	0	0	0	0	0	0	0	unambiguous	0	1/1	FALSE	FALSE	FALSE	0	0
chr11	4605224	NA	C	T	4016.15	NA	0	0	10	0.714286	14	117	1X	227	227	0.531818	3.02886	8.06391	1	1	1	60	60	6	1	0.999009	0.965812	0.881818	0	0	0	0	4595	4336	110	53	5.25601	8.06391	64	1	61	3.47429	56	60	4.98437	50	snp	GT:AD:AO:DP:GQ:QA:QR:RO	1/1/1/1	0,39	39	39	1	1504	0	0	0/0	60,0	0	60	99	0	2363	60	0/0	50,0	0	50	99	0	1973	50	1/1	0,24	24	24	46	936	0	0	1/1	0,18	18	18	28	721	0	0	1/1	0,36	36	36	82	1434	0	0	0	0	0	0	0	unambiguous	0	1/1	FALSE	FALSE	FALSE	0	0
chr11	4605318	NA	A	T	4267.17	NA	0	0	10	0.714286	14	123	1X	250	250	0.484252	3.16919	10.5506	1	1	1	60	60	6	1	5.02333	0.98374	0.913386	0	0	0	0	4893	4973	127	55	5.99387	3.84811	68	1	64	3.45166	59	64	3.0274	63	snp	GT:AD:AO:DP:GQ:QA:QR:RO	1/1/1/1	0,36	36	36	0	1412	0	0	0/0	75,0	0	75	99	0	2935	75	0/0	52,0	0	52	99	0	2038	52	1/1	0,26	26	26	41	1032	0	0	1/1	0,27	27	27	44	1085	0	0	1/1	0,34	34	34	65	1364	0	0	0	0	0	0	0	unambiguous	0	1/1	FALSE	FALSE	FALSE	0	0
chr11	4605436	NA	G	A	4438.65	NA	0	0	10	0.714286	14	127	1X	238	238	0.572072	3.43776	3.49937	1	1	1	60	60	6	1	1.03159	0.96063	0.90991	0	0	0	0	5052	4357	111	61	3.43776	7.41193	66	1	67	3.84811	60	48	7.41193	63	snp	GT:AD:AO:DP:GQ:QA:QR:RO	1/1/1/1	0,36	36	36	1	1438	0	0	0/0	64,0	0	64	99	0	2522	64	0/0	47,0	0	47	99	0	1835	47	1/1	0,33	33	33	78	1319	0	0	1/1	0,27	27	27	60	1071	0	0	1/1	0,31	31	31	72	1224	0	0	0	0	0	0	0	unambiguous	0	1/1	FALSE	FALSE	FALSE	0	0
chr11	4605468	NA	A	G	4140.01	NA	0	0	10	0.714286	14	118	1X	223	223	0.561905	3.30474	7.66346	1	1	1	60	60	6	1	2.07939	0.957627	0.933333	0	0	0	0	4714	4118	105	59	3.0103	7.66346	59	1	64	4.85053	54	47	5.51266	58	snp	GT:AD:AO:DP:GQ:QA:QR:RO	1/1/1/1	0,31	31	31	1	1263	0	0	0/0	59,0	0	59	99	0	2347	59	0/0	46,0	0	46	99	0	1771	46	1/1	0,27	27	27	59	1090	0	0	1/1	0,31	31	31	71	1198	0	0	1/1	0,29	29	29	65	1163	0	0	0	0	0	0	0	unambiguous	0	1/1	FALSE	FALSE	FALSE	0	0
chr11	4605474	NA	C	A	4380.76	NA	0	0	10	0.714286	14	127	1X	229	229	0.622549	3.0274	3.35092	0	1	1	60	60	6	1	0.113652	0.96063	0.931373	0	0	0	0	4972	4015	102	65	3.16418	8.46027	62	1	70	5.8999	57	48	3.7767	54	snp	GT:AD:AO:DP:GQ:QA:QR:RO	1/1/1/1	0,33	33	33	3	1278	0	0	0/0	58,0	0	58	99	0	2295	58	0/0	44,0	0	44	99	0	1720	44	1/1	0,29	29	29	49	1145	0	0	1/1	0,31	31	31	55	1234	0	0	1/1	0,34	34	34	64	1315	0	0	0	0	0	0	0	unambiguous	0	1/1	FALSE	FALSE	FALSE	0	0
chr11	4605526	NA	T	C	4846.05	NA	0	0	10	0.714286	14	136	1X	240	240	0.653846	4.60697	3.03138	0	1	1	60	60	6	1	0.263389	0.970588	0.912621	0	0	0	0	5481	4098	103	66	3.26577	3.03138	70	1	67	3.07417	69	48	4.04333	55	snp	GT:AD:AO:DP:GQ:QA:QR:RO	1/1/1/1	0,31	31	31	4	1263	0	0	0/0	58,0	0	59	99	0	2298	58	0/0	45,0	0	45	99	0	1800	45	1/1	0,35	35	35	70	1418	0	0	1/1	0,36	36	36	73	1419	0	0	1/1	0,34	34	34	67	1381	0	0	0	0	0	0	0	unambiguous	0	1/1	FALSE	FALSE	FALSE	0	0
chr11	4605565	NA	T	C	4936.13	NA	0	0	10	0.714286	14	141	1X	245	245	0.677885	12.6356	7.10269	0	1	1	60	60	6	1	1.71778	0.978723	0.942308	0	0	0	0	5595	4103	104	61	8.56989	3.34437	80	1	69	3.1489	72	47	5.09825	57	snp	GT:AD:AO:DP:GQ:QA:QR:RO	1/1/1/1	0,35	35	35	8	1409	0	0	0/0	66,0	0	66	99	0	2625	66	0/0	38,0	0	38	99	0	1478	38	1/1	0,37	37	37	76	1476	0	0	1/1	0,37	37	37	76	1420	0	0	1/1	0,32	32	32	61	1290	0	0	0	0	0	0	0	unambiguous	0	1/1	FALSE	FALSE	FALSE	0	0
chr11	4605581	NA	C	T	5102.77	NA	0	0	10	0.714286	14	145	1X	238	238	0.77957	3.38469	3.03365	0	1	1	60	60	6	1	4.01843	0.97931	0.946237	0	0	0	0	5744	3712	93	67	4.82236	5.83555	78	1	73	3.02528	72	40	6.95631	53	snp	GT:AD:AO:DP:GQ:QA:QR:RO	1/1/1/1	0,33	33	33	18	1320	0	0	0/0	58,0	0	58	99	0	2325	58	0/0	35,0	0	35	99	0	1387	35	1/1	0,39	39	39	94	1557	0	0	1/1	0,38	38	38	91	1494	0	0	1/1	0,35	35	35	82	1373	0	0	0	0	0	0	0	unambiguous	0	1/1	FALSE	FALSE	FALSE	0	0
chr11	4605600	NA	C	T	5241.15	NA	0	0	10	0.714286	14	148	1X	242	242	0.787234	3.5385	3.37991	0	1	1	60	60	6	1	3.24832	0.986486	0.946809	0	0	0	0	5897	3747	94	70	3.94932	3.37991	78	1	77	3.5385	71	44	3.84193	50	snp	GT:AD:AO:DP:GQ:QA:QR:RO	1/1/1/1	0,30	30	30	14	1214	0	0	0/0	56,0	0	56	99	0	2240	56	0/0	38,0	0	38	99	0	1507	38	1/1	0,41	41	41	99	1665	0	0	1/1	0,43	43	43	99	1650	0	0	1/1	0,34	34	34	79	1368	0	0	0	0	0	0	0	unambiguous	0	1/1	FALSE	FALSE	FALSE	0	0
chr11	4605720	NA	C	T	4257.18	NA	0	0	10	0.714286	14	125	1X	217	217	0.679348	3.16665	12.4515	0	1	1	59.824	60	6	1	0.695956	0.984	0.913043	0	0	0	0	4818	3540	92	59	3.86152	5.3706	66	1	66	3.86152	59	45	3.10471	47	snp	GT:AD:AO:DP:GQ:QA:QR:RO	1/1/1/1	0,28	28	28	5	1078	0	0	0/0	60,0	0	60	99	0	2336	60	0/0	32,0	0	32	99	0	1204	32	1/1	0,29	29	29	57	1121	0	0	1/1	0,35	35	35	75	1343	0	0	1/1	0,33	33	33	69	1276	0	0	0.176000000000002	0	0	0	0	unambiguous	0	1/1	FALSE	FALSE	FALSE	0	0
chr11	4605741	NA	G	A	4434.88	NA	0	0	10	0.714286	14	126	1X	216	216	0.7	4.73369	5.42305	0	1	1	59.8254	60	6	1	1.53529	0.992063	0.877778	0	0	0	0	5023	3499	90	75	12.937	3.10681	51	1	67	4.11327	59	46	3.10681	44	snp	GT:AD:AO:DP:GQ:QA:QR:RO	1/1/1/1	0,29	29	29	8	1145	0	0	0/0	57,0	0	57	99	0	2250	57	0/0	33,0	0	33	99	0	1249	33	1/1	0,30	30	30	62	1198	0	0	1/1	0,34	34	34	74	1365	0	0	1/1	0,33	33	33	71	1315	0	0	0.174599999999998	0	0	0	0	unambiguous	0	1/1	FALSE	FALSE	FALSE	0	0
chr11	4607401	NA	T	C	3989.9	NA	0	0	10	0.714286	14	115	1X	229	229	0.513274	5.29507	4.22937	1	1	1	59.8261	59.5088	6	1	5.23704	0.947826	0.868421	0	0	0	0	4602	4373	114	52	5.29507	10.6295	63	1	70	14.8118	45	54	3.69603	60	snp	GT:AD:AO:DP:GQ:QA:QR:RO	1/1/1/1	0,60	60	60	44	2397	0	0	0/0	63,0	0	63	99	0	2397	63	0/0	50,0	0	50	99	0	1935	50	1/1	0,18	18	18	23	712	0	0	1/1	0,19	19	19	26	771	0	0	1/1	1,18	18	19	0	722	41	1	0.317299999999996	0	1	0	0	unambiguous	0.05263157894736842	1/1	FALSE	FALSE	FALSE	0	0
chr11	4607581	NA	T	C	4334.55	NA	0	0	10	0.714286	14	128	1X	236	236	0.592593	3.07816	12.7417	0	1	1	59.9766	60	6	1	3.24959	0.953125	0.916667	0	0	0	0	4942	4260	108	66	3.28173	6.95112	62	1	75	11.2212	53	62	8.15749	46	snp	GT:AD:AO:DP:GQ:QA:QR:RO	1/1/1/1	0,60	60	60	29	2308	0	0	0/0	67,0	0	67	99	0	2626	67	0/0	41,0	0	41	99	0	1634	41	1/1	0,20	20	20	14	752	0	0	1/1	0,22	22	22	20	846	0	0	1/1	0,26	26	26	32	1036	0	0	0.0234000000000023	0	0	0	0	unambiguous	0	1/1	FALSE	FALSE	FALSE	0	0
chr11	4607649	NA	C	A	4502.32	NA	0	0	10	0.714286	14	130	1X	242	242	0.580357	5.41562	4.94911	0	1	1	60.5385	60	6	1	3.08889	0.976923	0.955357	0	0	0	0	5131	4226	112	61	4.07933	6.81038	69	1	70	4.68066	60	66	10.7656	46	snp	GT:AD:AO:DP:GQ:QA:QR:RO	1/1/1/1	0,50	50	50	14	1985	0	0	0/0	70,0	0	70	99	0	2645	70	0/0	42,0	0	42	99	0	1581	42	1/1	0,25	25	25	26	998	0	0	1/1	0,23	23	23	20	870	0	0	1/1	0,32	32	32	48	1278	0	0	0.538499999999999	0	0	0	0	unambiguous	0	1/1	FALSE	FALSE	FALSE	0	0
chr11	4607712	NA	G	A	5006.99	NA	0	0	10	0.714286	14	145	1X	250	250	0.690476	3.14508	8.98702	0	1	1	60.4828	60	6	1	4.32385	0.958621	0.933333	0	0	0	0	5657	4074	105	68	4.22333	4.02365	77	1	73	3.02528	72	50	3.52732	55	snp	GT:AD:AO:DP:GQ:QA:QR:RO	1/1/1/1	0,68	68	68	50	2680	0	0	0/0	64,0	0	64	99	0	2510	64	0/0	41,0	0	41	99	0	1564	41	1/1	0,29	29	29	52	1121	0	0	1/1	0,18	18	18	19	639	0	0	1/1	0,30	30	30	55	1217	0	0	0.482799999999997	0	0	0	0	unambiguous	0	1/1	FALSE	FALSE	FALSE	0	0
chr11	4608064	NA	G	A	4155.78	NA	0	0	10	0.714286	14	123	1X	249	249	0.488095	3.45166	4.73369	1	1	1	55.9756	60	6	1	1.348	0.98374	0.912698	0	0	0	0	4817	4931	126	72	10.7958	6.38815	51	1	54	6.98251	69	72	8.59409	54	snp	GT:AD:AO:DP:GQ:QA:QR:RO	1/1/1/1	0,48	48	48	1	1885	0	0	0/0	72,0	0	72	99	0	2850	72	0/0	54,0	0	54	99	0	2081	54	1/1	0,31	31	31	57	1219	0	0	1/1	0,20	20	20	24	785	0	0	1/1	0,24	24	24	36	928	0	0	4.0244	0	0	0	0	unambiguous	0	1/1	FALSE	FALSE	FALSE	0	0
chr11	4608199	NA	C	T	4783.54	NA	0	0	10	0.714286	14	139	1X	279	279	0.496429	5.65044	5.24381	1	1	1	60	59.9	6	1	5.0877	0.978417	0.914286	0	0	0	0	5480	5503	140	65	4.27569	6.98099	74	1	62	6.52527	77	62	6.98099	78	snp	GT:AD:AO:DP:GQ:QA:QR:RO	1/1/1/1	0,40	40	40	0	1582	0	0	0/0	88,0	0	88	99	0	3491	88	0/0	52,0	0	52	99	0	2012	52	1/1	0,31	31	31	54	1229	0	0	1/1	0,27	27	27	42	1077	0	0	1/1	0,41	41	41	84	1592	0	0	0.100000000000001	0	0	0	0	unambiguous	0	1/1	FALSE	FALSE	FALSE	0	0
chr11	4608274	NA	C	T	4695.12	NA	0	0	10	0.714286	14	136	1X	265	265	0.527132	9.39698	3.02713	1	1	1	59.6912	59.9612	6	1	3.81225	0.992647	0.922481	0	0	0	0	5364	5077	129	69	3.07417	6.79775	67	1	69	3.07417	67	61	3.83512	68	snp	GT:AD:AO:DP:GQ:QA:QR:RO	1/1/1/1	0,37	37	37	0	1437	0	0	0/0	78,0	0	78	99	0	3059	78	0/0	51,0	0	51	99	0	2018	51	1/1	0,33	33	33	67	1340	0	0	1/1	0,29	29	29	55	1118	0	0	1/1	0,37	37	37	79	1469	0	0	0.269999999999996	0	0	0	0	unambiguous	0	1/1	FALSE	FALSE	FALSE	0	0
chr11	4608364	NA	G	A	4466.72	NA	0	0	10	0.714286	14	129	1X	243	243	0.985366	3.02713	3.08649	0	1	1	59.8837	59.9561	6	1	0.705793	0.945736	0.947368	0	0	0	0	5136	4473	114	63	3.1618	3.69603	66	1	71	5.8551	58	52	4.9151	62	snp	GT:AD:AO:DP:GQ:QA:QR:RO	1/1/1/1	0,44	44	44	5	1774	0	0	0/0	73,1	1	74	99	41	2882	73	0/0	41,0	0	41	99	0	1591	41	1/1	0,24	24	24	22	940	0	0	1/1	0,29	29	29	37	1154	0	0	1/1	0,31	31	31	43	1227	0	0	0.0724000000000018	0	0	0	0	unambiguous	0	1/1	FALSE	FALSE	FALSE	0	0.013513513513513514
chr11	4608493	NA	A	G	4150.74	NA	0	0	10	0.714286	14	121	1X	251	251	0.82449	3.88966	4.68066	1	1	1	59.9669	60	6	1	4.62344	0.983471	0.930769	0	0	0	0	4811	5009	130	60	3.02825	4.07933	61	1	56	4.46393	65	57	7.28643	73	snp	GT:AD:AO:DP:GQ:QA:QR:RO	1/1/1/1	0,35	35	35	0	1413	0	0	0/0	81,1	1	82	99	41	3149	81	0/0	49,0	0	49	99	0	1860	49	1/1	0,26	26	26	37	1012	0	0	1/1	0,28	28	28	43	1099	0	0	1/1	0,31	31	31	52	1246	0	0	0.0330999999999975	0	0	0	0	unambiguous	0	1/1	FALSE	FALSE	FALSE	0	0.012195121951219513
chr11	4608510	NA	C	T	3604.26	NA	0	0	10	0.714286	14	109	1X	237	237	0.7875	3.03022	8.50684	1	1	1	60	59.9688	6	1	1.10678	0.981651	0.929688	0	0	0	0	4257	4888	128	69	19.7645	3.62103	40	1	52	3.50834	57	60	4.09604	68	snp	GT:AD:AO:DP:GQ:QA:QR:RO	1/1/1/1	0,30	30	30	0	1207	0	0	0/0	79,1	1	80	99	41	3071	79	0/0	48,0	0	48	99	0	1785	48	1/1	0,23	23	23	26	907	0	0	1/1	1,26	26	27	7	1003	32	1	1/1	0,29	29	29	44	1099	0	0	0.0311999999999983	0	0	0	1	unambiguous	0	1/1	FALSE	FALSE	FALSE	0	0.0125
chr11	4608556	NA	T	C	4003.73	NA	0	0	10	0.714286	14	119	1X	242	242	0.74902	3.17453	3.45166	1	1	1	60	60	6	1	4.36988	0.97479	0.918699	0	0	0	0	4640	4705	123	65	5.21827	6.98251	54	1	58	3.17453	61	65	3.87536	58	snp	GT:AD:AO:DP:GQ:QA:QR:RO	1/1/1/1	0,37	37	37	0	1477	0	0	0/0	72,1	1	73	99	41	2715	72	0/0	51,0	0	51	99	0	1990	51	1/1	0,26	26	26	41	1002	0	0	1/1	0,26	26	26	41	988	0	0	1/1	0,29	29	29	50	1132	0	0	0	0	0	0	0	unambiguous	0	1/1	FALSE	FALSE	FALSE	0	0.0136986301369863
chr11	4608561	NA	A	G	4019.22	NA	0	0	10	0.714286	14	119	1X	240	240	0.70566	3.90444	5.18177	1	1	1	60	60	6	1	3.63591	0.97479	0.92562	0	0	0	0	4654	4724	121	62	3.46649	3.17181	57	1	59	3.02855	60	64	3.88966	57	snp	GT:AD:AO:DP:GQ:QA:QR:RO	1/1/1/1	0,38	38	38	0	1521	0	0	0/0	68,1	1	69	99	41	2714	68	0/0	53,0	0	53	99	0	2010	53	1/1	0,25	25	25	40	984	0	0	1/1	0,25	25	25	40	968	0	0	1/1	0,30	30	30	55	1140	0	0	0	0	0	0	0	unambiguous	0	1/1	FALSE	FALSE	FALSE	0	0.014492753623188406
chr11	4608577	NA	C	T	3961.3	NA	0	0	10	0.714286	14	119	1X	238	238	0.698113	3.46649	3.46649	1	1	1	60	60	6	1	3.18962	0.966387	0.92437	0	0	0	0	4590	4594	119	50	9.59771	6.09416	69	1	59	3.02855	60	67	7.11603	52	snp	GT:AD:AO:DP:GQ:QA:QR:RO	1/1/1/1	0,38	38	38	0	1470	0	0	0/0	66,1	1	67	99	37	2557	66	0/0	53,0	0	53	99	0	2037	53	1/1	0,26	26	26	45	989	0	0	1/1	0,23	23	23	36	881	0	0	1/1	0,31	31	31	60	1213	0	0	0	0	0	0	0	unambiguous	0	1/1	FALSE	FALSE	FALSE	0	0.014925373134328358
chr11	4608598	NA	T	G	4232.76	NA	0	0	10	0.714286	14	122	1X	232	232	0.554545	4.14943	3.08926	0	1	1	60	60	6	1	0.39084	0.967213	0.945455	0	0	0	0	4833	4289	110	66	4.7902	3.72096	56	1	63	3.29508	59	58	3.72096	52	snp	GT:AD:AO:DP:GQ:QA:QR:RO	1/1/1/1	0,42	42	42	4	1682	0	0	0/0	61,0	0	61	99	0	2393	61	0/0	49,0	0	49	99	0	1896	49	1/1	0,30	30	30	42	1169	0	0	1/1	0,23	23	23	21	899	0	0	1/1	0,27	27	27	33	1083	0	0	0	0	0	0	0	unambiguous	0	1/1	FALSE	FALSE	FALSE	0	0
chr11	4608622	NA	A	G	4229.6	NA	0	0	10	0.714286	14	123	1X	232	232	0.746939	3.45166	3.03022	1	1	1	60	60	6	1	0.249063	0.95935	0.944954	0	0	0	0	4858	4176	109	56	5.14646	3.98647	67	1	58	3.87536	65	54	3.03022	55	snp	GT:AD:AO:DP:GQ:QA:QR:RO	1/1/1/1	0,39	39	39	3	1555	0	0	0/0	60,1	1	61	99	32	2313	60	0/0	49,0	0	49	99	0	1863	49	1/1	0,33	33	33	78	1301	0	0	1/1	0,21	21	21	42	826	0	0	1/1	0,29	29	29	66	1144	0	0	0	0	0	0	0	unambiguous	0	1/1	FALSE	FALSE	FALSE	0	0.01639344262295082
chr11	4608756	NA	G	A	5027.28	NA	0	0	10	0.714286	14	145	1X	252	252	0.67757	9.61457	8.25461	0	1	1	60	60	6	1	2.2683	0.972414	0.915094	0	0	0	0	5689	4234	106	76	3.74411	3.33807	69	1	77	4.22333	68	44	9.64763	62	snp	GT:AD:AO:DP:GQ:QA:QR:RO	1/1/1/1	0,37	37	37	10	1455	0	0	0/0	63,0	0	63	99	0	2526	63	0/0	43,0	0	44	99	0	1708	43	1/1	0,32	32	32	60	1231	0	0	1/1	0,31	31	31	57	1229	0	0	1/1	0,45	45	45	99	1774	0	0	0	0	0	0	0	unambiguous	0	1/1	FALSE	FALSE	FALSE	0	0
chr11	4608812	NA	G	A	4655.66	NA	0	0	10	0.714286	14	133	1X	220	220	0.764368	3.15724	4.23331	0	1	1	59.8647	60	6	1	4.38065	0.962406	0.91954	0	0	0	0	5251	3379	87	67	3.02663	4.23331	66	1	76	8.9043	57	48	5.03202	39	snp	GT:AD:AO:DP:GQ:QA:QR:RO	1/1/1/1	0,34	34	34	19	1332	0	0	0/0	49,0	0	49	99	0	1918	49	0/0	38,0	0	38	99	0	1461	38	1/1	0,28	28	28	61	1101	0	0	1/1	0,29	29	29	64	1153	0	0	1/1	0,42	42	42	99	1665	0	0	0.135300000000001	0	0	0	0	unambiguous	0	1/1	FALSE	FALSE	FALSE	0	0
chr11	4608850	NA	G	A	4278.64	NA	0	0	10	0.714286	14	124	1X	211	211	0.712644	10.015	5.03202	0	1	1	59.8548	59.8621	6	1	2.85704	0.959677	0.931034	0	0	0	0	4842	3307	87	60	3.29049	3.03526	64	1	66	4.13106	58	52	10.2236	35	snp	GT:AD:AO:DP:GQ:QA:QR:RO	1/1/1/1	0,32	32	32	13	1240	0	0	0/0	51,0	0	51	99	0	1960	51	0/0	36,0	0	36	99	0	1347	36	1/1	0,27	27	27	54	1040	0	0	1/1	0,25	25	25	48	994	0	0	1/1	0,40	40	40	93	1568	0	0	0.00730000000000075	0	0	0	0	unambiguous	0	1/1	FALSE	FALSE	FALSE	0	0
chr11	4608945	NA	G	A	5166.33	NA	0	0	10	0.714286	14	146	1X	239	239	0.784946	14.6708	4.15441	0	1	1	60	60	6	1	6.42525	0.965753	0.935484	0	0	0	0	5828	3671	93	73	3.0103	4.90158	73	1	66	5.92543	80	43	4.15441	50	snp	GT:AD:AO:DP:GQ:QA:QR:RO	1/1/1/1	0,41	41	41	28	1629	0	0	0/0	57,0	0	57	99	0	2281	57	0/0	36,0	0	36	99	0	1390	36	1/1	0,30	30	30	67	1208	0	0	1/1	0,30	30	30	67	1222	0	0	1/1	0,45	45	45	99	1769	0	0	0	0	0	0	0	unambiguous	0	1/1	FALSE	FALSE	FALSE	0	0
chr11	4609081	NA	T	A	4889.25	NA	0	0	10	0.714286	14	141	1X	248	248	0.658879	9.80193	8.8753	0	1	1	60.0709	60	6	1	1.62371	0.985816	0.859813	0	0	0	0	5549	4151	107	82	11.1572	3.51765	59	1	74	3.76493	67	59	5.46589	48	snp	GT:AD:AO:DP:GQ:QA:QR:RO	1/1/1/1	0,37	37	37	8	1469	0	0	0/0	65,0	0	65	99	0	2522	65	0/0	42,0	0	42	99	0	1629	42	1/1	0,29	29	29	49	1154	0	0	1/1	0,43	43	43	91	1645	0	0	1/1	0,32	32	32	58	1281	0	0	0.0709000000000017	0	0	0	0	unambiguous	0	1/1	FALSE	FALSE	FALSE	0	0
chr11	4609179	NA	G	A	4655.13	NA	0	0	10	0.714286	14	134	1X	235	235	0.663366	3.59368	9.22372	0	1	1	60	60	6	1	3.95114	0.955224	0.871287	0	0	0	0	5283	3950	101	53	15.715	3.0318	81	1	71	4.04742	63	52	3.2038	49	snp	GT:AD:AO:DP:GQ:QA:QR:RO	1/1/1/1	0,43	43	43	17	1707	0	0	0/0	61,0	0	61	99	0	2376	61	0/0	40,0	0	40	99	0	1574	40	1/1	0,36	36	36	72	1433	0	0	1/1	0,32	32	32	60	1216	0	0	1/1	0,23	23	23	33	927	0	0	0	0	0	0	0	unambiguous	0	1/1	FALSE	FALSE	FALSE	0	0
chr11	4609285	NA	T	C	5198.27	NA	0	0	10	0.714286	14	149	1X	240	240	1.4	5.47325	7.04303	0	1	1	60	60	6	1	8.23299	0.979866	0.945055	0	0	0	0	5884	3559	91	75	3.02487	3.03416	74	1	79	4.19076	70	43	3.60686	48	snp	GT:AD:AO:DP:GQ:QA:QR:RO	1/1/1/1	0,45	45	45	36	1757	0	0	0/0	61,1	1	62	99	37	2384	61	0/0	30,0	0	30	99	0	1175	30	1/1	0,44	44	44	99	1737	0	0	1/1	0,37	37	37	91	1459	0	0	1/1	0,22	22	22	46	894	0	0	0	0	0	0	0	unambiguous	0	1/1	FALSE	FALSE	FALSE	0	0.016129032258064516
chr11	4609309	NA	T	A	4960.53	NA	0	0	10	0.714286	14	144	1X	231	231	1.57692	13.2042	5.03202	0	1	1	60	60	6	1	8.31108	0.972222	0.908046	0	0	0	0	5630	3322	87	71	3.07062	3.23494	73	1	76	3.9754	68	42	3.23494	45	snp	GT:AD:AO:DP:GQ:QA:QR:RO	1/1/1/1	0,44	44	44	36	1701	0	0	0/0	61,1	1	62	99	41	2341	61	0/0	26,0	0	26	99	0	981	26	1/1	0,34	34	34	83	1351	0	0	1/1	0,40	40	40	99	1577	0	0	1/1	0,25	25	25	56	960	0	0	0	0	0	0	0	unambiguous	0	1/1	FALSE	FALSE	FALSE	0	0.016129032258064516
chr11	4609351	NA	T	C	4878.13	NA	0	0	10	0.714286	14	141	1X	235	235	1.68	4.25774	4.48875	0	1	1	60	60	6	1	6.14531	0.978723	0.93617	0	0	0	0	5541	3610	94	69	3.1489	3.84193	72	1	67	3.76493	74	47	3.0103	47	snp	GT:AD:AO:DP:GQ:QA:QR:RO	1/1/1/1	0,43	43	43	27	1719	0	0	0/0	69,1	1	70	99	41	2656	69	0/0	25,0	0	25	99	0	954	25	1/1	0,31	31	31	66	1183	0	0	1/1	0,41	41	41	96	1632	0	0	1/1	0,25	25	25	48	966	0	0	0	0	0	0	0	unambiguous	0	1/1	FALSE	FALSE	FALSE	0	0.014285714285714285
chr11	4609363	NA	G	A	5031.24	NA	0	0	10	0.714286	14	144	1X	238	238	1.5	3.9754	3.1027	0	1	1	60	60	6	1	6.46139	0.979167	0.946809	0	0	0	0	5712	3727	94	74	3.25157	3.84193	70	1	64	6.8707	80	48	3.1027	46	snp	GT:AD:AO:DP:GQ:QA:QR:RO	1/1/1/1	0,43	43	43	28	1709	0	0	0/0	66,1	1	67	99	41	2595	66	0/0	28,0	0	28	99	0	1132	28	1/1	0,32	32	32	71	1276	0	0	1/1	0,40	40	40	95	1615	0	0	1/1	0,28	28	28	59	1071	0	0	0	0	0	0	0	unambiguous	0	1/1	FALSE	FALSE	FALSE	0	0.014925373134328358
chr11	4609384	NA	G	A	5080.46	NA	0	0	10	0.714286	14	143	1X	230	230	1.64	3.75437	10.2236	0	1	1	60	60	6	1	8.78108	0.979021	0.954023	0	0	0	0	5760	3477	87	71	3.02549	3.03526	72	1	61	9.70694	82	44	3.03526	43	snp	GT:AD:AO:DP:GQ:QA:QR:RO	1/1/1/1	0,46	46	46	38	1870	0	0	0/0	62,1	1	63	99	41	2490	62	0/0	25,0	0	25	99	0	987	25	1/1	0,32	32	32	77	1266	0	0	1/1	0,38	38	38	95	1535	0	0	1/1	0,26	26	26	59	1048	0	0	0	0	0	0	0	unambiguous	0	1/1	FALSE	FALSE	FALSE	0	0.015873015873015872
chr11	4609441	NA	G	A	5114.05	NA	0	0	10	0.714286	14	148	1X	230	230	1.44286	3.5385	5.65844	0	1	1	60	60	6	1	12.4374	0.986486	0.939024	0	0	0	0	5783	3266	82	79	4.47751	5.65844	69	1	70	3.94932	78	36	5.65844	46	snp	GT:AD:AO:DP:GQ:QA:QR:RO	1/1/1/1	0,53	53	53	54	2048	0	0	0/0	54,1	1	55	99	41	2180	54	0/0	28,0	0	28	99	0	1086	28	1/1	0,29	29	29	75	1144	0	0	1/1	0,34	34	34	90	1329	0	0	1/1	0,31	31	31	81	1221	0	0	0	0	0	0	0	unambiguous	0	1/1	FALSE	FALSE	FALSE	0	0.01818181818181818
chr11	4609459	NA	T	C	5098.07	NA	0	0	10	0.714286	14	147	1X	243	243	1.27273	9.52472	12.0581	0	1	1	60	60	6	1	9.49569	0.986395	0.927083	0	0	0	0	5792	3653	96	80	5.50675	4.45795	67	1	68	4.7977	79	46	3.37221	50	snp	GT:AD:AO:DP:GQ:QA:QR:RO	1/1/1/1	0,54	54	54	41	2135	0	0	0/0	63,1	1	64	99	41	2428	63	0/0	33,0	0	33	99	0	1225	33	1/1	0,33	33	33	73	1297	0	0	1/1	0,28	28	28	58	1088	0	0	1/1	0,31	31	31	67	1231	0	0	0	0	0	0	0	unambiguous	0	1/1	FALSE	FALSE	FALSE	0	0.015625
chr11	4609538	NA	A	G	4515.21	NA	0	0	10	0.714286	14	130	1X	232	232	0.637255	4.07933	3.7767	0	1	1	60	60	6	1	1.86814	0.976923	0.882353	0	0	0	0	5123	4053	102	70	4.68066	8.46027	60	1	71	5.41562	59	61	11.5259	41	snp	GT:AD:AO:DP:GQ:QA:QR:RO	1/1/1/1	0,38	38	38	9	1524	0	0	0/0	62,0	0	62	99	0	2487	62	0/0	40,0	0	40	99	0	1566	40	1/1	0,39	39	39	79	1509	0	0	1/1	0,28	28	28	46	1101	0	0	1/1	0,25	25	25	37	989	0	0	0	0	0	0	0	unambiguous	0	1/1	FALSE	FALSE	FALSE	0	0
chr11	4609546	NA	A	G	4140.61	NA	0	0	10	0.714286	14	119	1X	221	221	0.583333	3.17453	4.37279	0	1	1	60	60	6	1	0.421496	0.983193	0.882353	0	0	0	0	4713	4014	102	62	3.46649	13.3141	57	1	62	3.46649	57	59	8.46027	43	snp	GT:AD:AO:DP:GQ:QA:QR:RO	1/1/1/1	0,37	37	37	4	1484	0	0	0/0	60,0	0	60	99	0	2390	60	0/0	42,0	0	42	99	0	1624	42	1/1	0,35	35	35	63	1360	0	0	1/1	0,26	26	26	36	1037	0	0	1/1	0,21	21	21	21	832	0	0	0	0	0	0	0	unambiguous	0	1/1	FALSE	FALSE	FALSE	0	0
chr11	4609569	NA	C	A	4134.64	NA	0	0	10	0.714286	14	121	1X	218	218	0.623711	3.02825	6.79359	0	1	1	60	60	6	1	1.74793	0.975207	0.917526	0	0	0	0	4694	3769	97	61	3.02825	9.47994	60	1	63	3.45895	58	53	4.82359	44	snp	GT:AD:AO:DP:GQ:QA:QR:RO	1/1/1/1	0,37	37	37	8	1431	0	0	0/0	59,0	0	59	99	0	2301	59	0/0	38,0	0	38	99	0	1468	38	1/1	0,34	34	34	64	1355	0	0	1/1	0,25	25	25	37	953	0	0	1/1	0,25	25	25	37	955	0	0	0	0	0	0	0	unambiguous	0	1/1	FALSE	FALSE	FALSE	0	0
chr11	4609591	NA	T	C	4264.81	NA	0	0	10	0.714286	14	122	1X	214	214	0.663043	11.625	10.6577	0	1	1	60	60	6	1	3.83206	0.959016	0.923913	0	0	0	0	4839	3426	92	60	3.0815	3.86001	62	1	56	4.7902	66	46	3.0103	46	snp	GT:AD:AO:DP:GQ:QA:QR:RO	1/1/1/1	0,40	40	40	17	1588	0	0	0/0	56,0	0	56	99	0	2089	56	0/0	36,0	0	36	99	0	1337	36	1/1	0,32	32	32	63	1264	0	0	1/1	0,28	28	28	51	1122	0	0	1/1	0,22	22	22	33	865	0	0	0	0	0	0	0	unambiguous	0	1/1	FALSE	FALSE	FALSE	0	0
chr11	4609658	NA	T	C	4409.66	NA	0	0	10	0.714286	14	127	1X	214	214	0.729885	9.18275	4.23331	0	1	1	60	60	6	1	5.76226	0.937008	0.91954	0	0	0	0	4988	3394	87	60	3.84811	6.03039	67	1	55	7.95168	72	39	5.03202	48	snp	GT:AD:AO:DP:GQ:QA:QR:RO	1/1/1/1	0,41	41	41	25	1625	0	0	0/0	51,0	0	51	99	0	1983	51	0/0	36,0	0	36	99	0	1411	36	1/1	0,29	29	29	61	1121	0	0	1/1	0,28	28	28	58	1092	0	0	1/1	0,29	29	29	61	1150	0	0	0	0	0	0	0	unambiguous	0	1/1	FALSE	FALSE	FALSE	0	0
chr11	4609698	NA	T	A	4311.75	NA	0	0	10	0.714286	14	122	1X	225	225	0.602941	5.57335	5.13919	0	1	1.25	60	60	6	1	0.449896	0.95082	0.901961	0	0	0	0	4907	3898	102	62	3.0815	5.13919	60	1	55	5.57335	67	42	9.90792	60	snp	GT:AD:AO:DP:GQ:QA:QR:RO	1/1/1/1	0,36	36	37	4	1464	0	0	0/0	61,0	0	61	99	0	2370	61	0/0	41,0	0	41	99	0	1528	41	1/1	0,27	27	27	40	1095	0	0	1/1	0,32	32	32	55	1262	0	0	1/1	0,27	27	27	40	1086	0	0	0	0	0	0	0	unambiguous	0	1/1	FALSE	FALSE	FALSE	0	0
chr11	4609705	NA	T	C	4316.76	NA	0	0	10	0.714286	14	125	1X	226	226	0.618812	3.02767	5.61177	0	1	1	60	60	6	1	1.2768	0.952	0.910891	0	0	0	0	4904	3804	101	68	5.11229	6.64375	57	1	57	5.11229	68	42	9.22372	59	snp	GT:AD:AO:DP:GQ:QA:QR:RO	1/1/1/1	0,37	37	37	7	1427	0	0	0/0	62,0	0	62	99	0	2373	62	0/0	39,0	0	39	99	0	1431	39	1/1	0,29	29	29	48	1134	0	0	1/1	0,32	32	32	57	1275	0	0	1/1	0,27	27	27	42	1068	0	0	0	0	0	0	0	unambiguous	0	1/1	FALSE	FALSE	FALSE	0	0
chr11	4609739	NA	A	G	4521.58	NA	0	0	10	0.714286	14	129	1X	233	233	0.631068	3.1618	9.10307	0	1	1.25	60	60	6	1	1.25196	0.953488	0.912621	0	0	0	0	5133	3994	103	58	5.8551	3.03138	71	1	65	3.02713	64	52	3.03138	51	snp	GT:AD:AO:DP:GQ:QA:QR:RO	1/1/1/1	0,37	37	37	7	1428	0	0	0/0	61,0	0	61	99	0	2405	61	0/0	42,0	0	42	99	0	1589	42	1/1	0,33	33	34	60	1328	0	0	1/1	0,28	28	28	45	1122	0	0	1/1	0,31	31	31	54	1255	0	0	0	0	0	0	0	unambiguous	0	1/1	FALSE	FALSE	FALSE	0	0
chr11	4609749	NA	C	T	4756.44	NA	0	0	10	0.714286	14	135	1X	238	238	0.65534	3.15506	4.71796	0	1	1	60	60	6	1	3.32253	0.940741	0.912621	0	0	0	0	5386	4009	103	62	4.95658	4.71796	73	1	71	3.79846	64	55	4.04333	48	snp	GT:AD:AO:DP:GQ:QA:QR:RO	1/1/1/1	0,42	42	42	15	1663	0	0	0/0	57,0	0	57	99	0	2279	57	0/0	46,0	0	46	99	0	1730	46	1/1	0,35	35	35	67	1405	0	0	1/1	0,26	26	26	40	1046	0	0	1/1	0,32	32	32	58	1272	0	0	0	0	0	0	0	unambiguous	0	1/1	FALSE	FALSE	FALSE	0	0
chr11	4609767	NA	G	A	4705.57	NA	0	0	10	0.714286	14	134	1X	240	240	0.632075	3.26958	5.05886	0	1	1	60	60	6	1	2.26006	0.940299	0.915094	0	0	0	0	5338	4208	106	61	5.34382	3.33807	73	1	72	4.6308	62	57	4.3213800000000004	49	snp	GT:AD:AO:DP:GQ:QA:QR:RO	1/1/1/1	0,41	41	41	10	1637	0	0	0/0	60,0	0	60	99	0	2397	60	0/0	46,0	0	46	99	0	1811	46	1/1	0,38	38	38	73	1536	0	0	1/1	0,25	25	25	34	956	0	0	1/1	0,30	30	30	49	1209	0	0	0	0	0	0	0	unambiguous	0	1/1	FALSE	FALSE	FALSE	0	0
chr11	4609982	NA	A	G	4725.22	NA	0	0	10	0.714286	14	136	1X	232	232	1.08889	3.0103	7.44372	0	1	1	60	60	6	1	5.97169	0.963235	0.9375	0	0	0	0	5390	3788	96	75	6.13977	3.8246000000000002	61	1	55	13.8038	81	46	3.37221	50	snp	GT:AD:AO:DP:GQ:QA:QR:RO	1/1/1/1	0,50	50	50	31	1979	0	0	0/0	60,1	1	61	99	41	2378	60	0/0	36,0	0	36	99	0	1410	36	1/1	0,37	37	37	80	1472	0	0	1/1	0,19	19	19	26	749	0	0	1/1	0,29	29	29	56	1149	0	0	0	0	0	0	0	unambiguous	0	1/1	FALSE	FALSE	FALSE	0	0.01639344262295082
chr11	4610002	NA	A	G	4104.07	NA	0	0	10	0.714286	14	119	1X	208	208	0.668539	3.90444	10.0615	0	1	1	60	60	6	1	3.07533	0.94958	0.94382	0	0	0	0	4650	3466	89	59	3.02855	3.0347	60	1	53	6.09416	66	51	7.13366	38	snp	GT:AD:AO:DP:GQ:QA:QR:RO	1/1/1/1	0,47	47	47	27	1814	0	0	0/0	53,0	0	53	99	0	2069	53	0/0	36,0	0	36	99	0	1397	36	1/1	0,34	34	34	71	1330	0	0	1/1	0,15	15	15	14	603	0	0	1/1	0,23	23	23	38	903	0	0	0	0	0	0	0	unambiguous	0	1/1	FALSE	FALSE	FALSE	0	0
chr11	4610019	NA	G	A	3831.74	NA	0	0	10	0.714286	14	110	1X	206	206	0.584211	3.72096	4.13032	0	1	1.25	60	60	6	1	0.788227	0.945455	0.936842	0	0	0	0	4373	3663	95	62	6.87947	4.86177	48	1	52	3.72096	58	52	4.86177	43	snp	GT:AD:AO:DP:GQ:QA:QR:RO	1/1/1/1	0,41	41	41	11	1646	0	0	0/0	56,0	0	56	99	0	2171	56	0/0	39,0	0	39	99	0	1492	39	1/1	0,31	31	32	54	1249	0	0	1/1	0,15	15	15	5	573	0	0	1/1	0,23	23	23	29	905	0	0	0	0	0	0	0	unambiguous	0	1/1	FALSE	FALSE	FALSE	0	0
chr11	4610149	NA	T	G	4386.22	NA	0	0	10	0.714286	14	128	1X	244	244	0.551724	3.07816	3.0103	1	1	1	60	60	6	1	0.0281764	0.984375	0.896552	0	0	0	0	5013	4507	116	60	4.09604	3.30981	68	1	73	8.50684	55	48	10.4981	68	snp	GT:AD:AO:DP:GQ:QA:QR:RO	1/1/1/1	0,43	43	43	3	1683	0	0	0/0	74,0	0	74	99	0	2872	74	0/0	42,0	0	42	99	0	1635	42	1/1	0,29	29	29	64	1127	0	0	1/1	0,33	33	33	76	1264	0	0	1/1	0,23	23	23	46	939	0	0	0	0	0	0	0	unambiguous	0	1/1	FALSE	FALSE	FALSE	0	0
chr11	4610170	NA	G	T	4177.41	NA	0	0	10	0.714286	14	121	1X	232	232	0.545045	4.46393	3.18637	0	1	1	60	60	6	1	0.6377	0.975207	0.882883	0	0	0	0	4782	4334	111	52	8.19671	6.31642	69	1	66	5.18177	55	47	8.66395	64	snp	GT:AD:AO:DP:GQ:QA:QR:RO	1/1/1/1	0,44	44	44	5	1761	0	0	0/0	71,0	0	71	99	0	2771	71	0/0	40,0	0	40	99	0	1563	40	1/1	0,25	25	25	25	983	0	0	1/1	0,29	29	29	37	1123	0	0	1/1	0,23	23	23	19	915	0	0	0	0	0	0	0	unambiguous	0	1/1	FALSE	FALSE	FALSE	0	0
chr11	4610238	NA	A	C	4767.88	NA	0	0	10	0.714286	14	136	1X	250	250	0.596491	3.5851	9.18185	0	1	1	60	60	6	1	3.56245	0.955882	0.929825	0	0	0	0	5419	4515	114	70	3.26577	4.22937	66	1	69	3.07417	67	61	4.22937	53	snp	GT:AD:AO:DP:GQ:QA:QR:RO	1/1/1/1	0,51	51	51	16	2029	0	0	0/0	66,0	0	66	99	0	2626	66	0/0	48,0	0	48	99	0	1889	48	1/1	0,27	27	27	33	1054	0	0	1/1	0,29	29	29	39	1155	0	0	1/1	0,29	29	29	39	1181	0	0	0	0	0	0	0	unambiguous	0	1/1	FALSE	FALSE	FALSE	0	0
chr11	4610538	NA	T	G	4697.42	NA	0	0	10	0.714286	14	134	1X	229	229	0.705263	4.04742	5.77607	0	1	1	60	60	6	1	5.86537	0.955224	0.894737	0	0	0	0	5308	3623	95	60	6.18648	3.21602	74	1	65	3.26958	69	53	5.77607	42	snp	GT:AD:AO:DP:GQ:QA:QR:RO	1/1/1/1	0,45	45	45	25	1833	0	0	0/0	62,0	0	62	99	0	2369	62	0/0	33,0	0	33	99	0	1254	33	1/1	0,35	35	35	75	1339	0	0	1/1	0,23	23	23	39	907	0	0	1/1	0,31	31	31	63	1229	0	0	0	0	0	0	0	unambiguous	0	1/1	FALSE	FALSE	FALSE	0	0
chr11	4610576	NA	A	G	4303.79	NA	0	0	10	0.714286	14	124	1X	215	215	0.681319	5.53201	4.17955	0	1	1	60	60	6	1	4.84129	0.967742	0.824176	0	0	0	0	4870	3502	91	63	3.08035	3.03416	61	1	61	3.08035	63	46	3.03416	45	snp	GT:AD:AO:DP:GQ:QA:QR:RO	1/1/1/1	0,42	42	42	21	1699	0	0	0/0	53,0	0	53	99	0	2078	53	0/0	38,0	0	38	99	0	1424	38	1/1	0,27	27	27	50	1012	0	0	1/1	0,25	25	25	44	1005	0	0	1/1	0,30	30	30	59	1154	0	0	0	0	0	0	0	unambiguous	0	1/1	FALSE	FALSE	FALSE	0	0
chr11	4610626	NA	T	C	4117.48	NA	0	0	10	0.714286	14	119	1X	211	211	0.646739	3.02855	3.10471	0	1	1	60	60	6	1	2.65293	0.97479	0.847826	0	0	0	0	4671	3626	92	66	6.09416	6.40913	53	1	63	3.90444	56	49	3.86001	43	snp	GT:AD:AO:DP:GQ:QA:QR:RO	1/1/1/1	0,37	37	37	12	1457	0	0	0/0	55,0	0	55	99	0	2183	55	0/0	37,0	0	37	99	0	1443	37	1/1	0,29	29	29	53	1108	0	0	1/1	0,26	26	26	44	1031	0	0	1/1	0,27	27	27	47	1075	0	0	0	0	0	0	0	unambiguous	0	1/1	FALSE	FALSE	FALSE	0	0
chr11	4610715	NA	C	G	4210.5	NA	0	0	10	0.714286	14	122	1X	218	218	0.635417	4.14943	3.37221	0	1	1	60	60	6	1	0.350347	0.967213	0.895833	0	0	0	0	4783	3762	96	53	7.56683	3.37221	69	1	54	6.49889	68	52	4.45795	44	snp	GT:AD:AO:DP:GQ:QA:QR:RO	1/1/1/1	0,31	31	31	4	1251	0	0	0/0	62,0	0	62	99	0	2464	62	0/0	34,0	0	34	99	0	1298	34	1/1	0,37	37	37	76	1479	0	0	1/1	0,30	30	30	55	1113	0	0	1/1	0,24	24	24	37	940	0	0	0	0	0	0	0	unambiguous	0	1/1	FALSE	FALSE	FALSE	0	0
chr11	4610737	NA	A	G	4231.88	NA	0	0	10	0.714286	14	120	1X	222	222	0.588235	3.08268	8.46027	1	1	1	60	60	6	1	0.623872	0.975	0.901961	0	0	0	0	4813	4018	102	55	4.81986	3.35092	65	1	56	4.16842	64	50	3.09546	52	snp	GT:AD:AO:DP:GQ:QA:QR:RO	1/1/1/1	0,33	33	33	2	1336	0	0	0/0	69,0	0	69	99	0	2714	69	0/0	33,0	0	33	99	0	1304	33	1/1	0,32	32	32	79	1279	0	0	1/1	0,31	31	31	76	1236	0	0	1/1	0,24	24	24	55	962	0	0	0	0	0	0	0	unambiguous	0	1/1	FALSE	FALSE	FALSE	0	0
chr11	4610900	NA	A	G	3919.57	NA	0	0	10	0.714286	14	113	1X	214	214	0.559406	3.95191	3.2038	1	1	1	60	59.9604	6	1	0.275205	0.973451	0.930693	0	0	0	0	4473	3883	101	52	4.56684	4.75178	61	1	57	3.02952	56	59	9.22372	42	snp	GT:AD:AO:DP:GQ:QA:QR:RO	1/1/1/1	0,36	36	36	2	1432	0	0	0/0	53,0	0	53	99	0	2044	53	0/0	48,0	0	48	99	0	1839	48	1/1	0,27	27	27	62	1080	0	0	1/1	0,26	26	26	59	1013	0	0	1/1	0,24	24	24	53	948	0	0	0.0396000000000001	0	0	0	0	unambiguous	0	1/1	FALSE	FALSE	FALSE	0	0
chr11	4610906	NA	C	T	3884.31	NA	0	0	10	0.714286	14	114	1X	212	212	0.581633	3.08649	6.20103	0	1	1	60	60	6	1	0.499586	0.973684	0.928571	0	0	0	0	4425	3747	98	54	3.69603	10.1895	60	1	56	3.08649	58	53	4.4284	45	snp	GT:AD:AO:DP:GQ:QA:QR:RO	1/1/1/1	0,36	36	36	4	1367	0	0	0/0	54,0	0	54	99	0	2042	54	0/0	44,0	0	44	99	0	1705	44	1/1	0,29	29	29	47	1142	0	0	1/1	0,26	26	26	38	1012	0	0	1/1	0,23	23	23	28	904	0	0	0	0	0	0	0	unambiguous	0	1/1	FALSE	FALSE	FALSE	0	0
chr11	4610959	NA	T	A	4863.73	NA	0	0	10	0.714286	14	140	1X	239	239	0.707071	13.4954	3.20771	0	1	1	60	60	6	1	5.89264	0.978571	0.878788	0	0	0	0	5513	3772	99	57	13.4954	3.03223	83	1	70	3.0103	70	51	3.20771	48	snp	GT:AD:AO:DP:GQ:QA:QR:RO	1/1/1/1	0,46	46	46	26	1800	0	0	0/0	59,0	0	59	99	0	2255	59	0/0	40,0	0	40	99	0	1517	40	1/1	0,41	41	41	92	1615	0	0	1/1	0,31	31	31	61	1232	0	0	1/1	0,22	22	22	34	866	0	0	0	0	0	0	0	unambiguous	0	1/1	FALSE	FALSE	FALSE	0	0
chr11	4610996	NA	C	T	4812.43	NA	0	0	10	0.714286	14	138	1X	238	238	0.69	5.27618	11.6962	0	1	1	60	60	6	1	6.89718	0.971014	0.88	0	0	0	0	5447	3937	100	60	8.10854	10.0459	78	1	75	5.27618	63	49	3.09716	51	snp	GT:AD:AO:DP:GQ:QA:QR:RO	1/1/1/1	0,51	51	51	30	2030	0	0	0/0	59,0	0	59	99	0	2351	59	0/0	41,0	0	41	99	0	1586	41	1/1	0,31	31	31	60	1206	0	0	1/1	0,33	33	33	66	1285	0	0	1/1	0,23	23	23	35	926	0	0	0	0	0	0	0	unambiguous	0	1/1	FALSE	FALSE	FALSE	0	0
chr11	4611045	NA	A	G	5254.78	NA	0	0	10	0.714286	14	149	1X	263	263	0.653509	3.14146	3.08649	0	1	1	60	60	6	1	6.37055	0.973154	0.921053	0	0	0	0	5949	4400	114	81	5.47325	3.08649	68	1	79	4.19076	70	64	6.74371	50	snp	GT:AD:AO:DP:GQ:QA:QR:RO	1/1/1/1	0,56	56	56	28	2264	0	0	0/0	73,0	0	73	99	0	2831	73	0/0	41,0	0	41	99	0	1569	41	1/1	0,33	33	33	57	1315	0	0	1/1	0,33	33	33	57	1293	0	0	1/1	0,27	27	27	39	1077	0	0	0	0	0	0	0	unambiguous	0	1/1	FALSE	FALSE	FALSE	0	0
chr11	4611206	NA	C	T	4843.01	NA	0	0	10	0.714286	14	139	1X	246	246	0.649533	3.1509	5.46589	0	1	1	60	60	6	1	3.13908	0.985612	0.906542	0	0	0	0	5489	4152	107	63	5.65044	6.44001	76	1	63	5.65044	76	45	8.8753	62	snp	GT:AD:AO:DP:GQ:QA:QR:RO	1/1/1/1	0,43	43	43	14	1639	0	0	0/0	64,0	0	64	99	0	2481	64	0/0	43,0	0	43	99	0	1671	43	1/1	0,42	42	42	87	1693	0	0	1/1	0,29	29	29	47	1157	0	0	1/1	0,25	25	25	35	1000	0	0	0	0	0	0	0	unambiguous	0	1/1	FALSE	FALSE	FALSE	0	0
chr11	4611214	NA	C	T	4898.53	NA	0	0	10	0.714286	14	140	1X	248	248	0.648148	3.25847	11.0528	0	1	1	60	60	6	1	3.59666	0.985714	0.925926	0	0	0	0	5551	4209	108	64	5.24381	3.73412	76	1	64	5.24381	76	43	12.7417	65	snp	GT:AD:AO:DP:GQ:QA:QR:RO	1/1/1/1	0,45	45	45	16	1784	0	0	0/0	65,0	0	65	99	0	2563	65	0/0	43,0	0	43	99	0	1646	43	1/1	0,45	45	45	95	1811	0	0	1/1	0,26	26	26	38	1026	0	0	1/1	0,24	24	24	32	930	0	0	0	0	0	0	0	unambiguous	0	1/1	FALSE	FALSE	FALSE	0	0
chr11	4611294	NA	T	G	4741.9	NA	0	0	10	0.714286	14	139	1X	254	254	0.604348	3.02592	9.82684	0	1	1	60	60	6	1	0.203204	0.992806	0.93913	0	0	0	0	5395	4435	115	77	6.52527	3.48236	62	1	60	8.64988	79	46	12.9991	69	snp	GT:AD:AO:DP:GQ:QA:QR:RO	1/1/1/1	0,39	39	39	3	1532	0	0	0/0	76,0	0	76	99	0	2930	76	0/0	39,0	0	39	99	0	1505	39	1/1	0,37	37	37	66	1457	0	0	1/1	0,30	30	30	45	1123	0	0	1/1	0,33	33	33	54	1283	0	0	0	0	0	0	0	unambiguous	0	1/1	FALSE	FALSE	FALSE	0	0
chr11	4611347	NA	A	G	4341.39	NA	0	0	10	0.714286	14	128	1X	235	235	0.512121	3.07816	13.7459	0	1	1	60	60	6	1	0.148663	0.96875	0.897196	0	0	0	0	4982	4137	107	72	7.3532400000000004	3.51765	56	1	61	3.62103	67	52	3.19295	55	snp	GT:AD:AO:DP:GQ:QA:QR:RO	1/1/1/1	0,37	37	37	3	1464	0	0	0/0	66,0	0	66	99	0	2532	66	0/0	41,1	1	42	99	41	1605	41	1/1	0,37	37	37	69	1440	0	0	1/1	0,24	24	24	29	912	0	0	1/1	0,29	29	29	44	1125	0	0	0	0	0	0	0	unambiguous	0	1/1	FALSE	FALSE	FALSE	0.023809523809523808	0
chr11	4611430	NA	A	T	4494.22	NA	0	0	10	0.714286	14	132	1X	207	207	0.88	3.60252	3.03925	0	1	1	60	60	6	1	6.66533	0.969697	0.946667	0	0	0	0	5049	2789	75	67	3.0761	9.52472	65	1	68	3.27351	64	40	3.73412	35	snp	GT:AD:AO:DP:GQ:QA:QR:RO	1/1/1/1	0,33	33	33	29	1213	0	0	0/0	44,0	0	44	99	0	1636	44	0/0	31,0	0	31	99	0	1153	31	1/1	0,39	39	39	99	1465	0	0	1/1	0,30	30	30	78	1214	0	0	1/1	0,30	30	30	78	1157	0	0	0	0	0	0	0	unambiguous	0	1/1	FALSE	FALSE	FALSE	0	0
chr11	4611560	NA	A	C	4805.38	NA	0	0	10	0.714286	14	141	1X	234	234	0.758065	7.46105	3.22044	0	1	1	60	60	6	1	3.88467	0.978723	0.935484	0	0	0	0	5424	3573	93	66	4.25774	3.59403	75	1	78	6.47542	63	50	4.15441	43	snp	GT:AD:AO:DP:GQ:QA:QR:RO	1/1/1/1	0,34	34	34	17	1303	0	0	0/0	66,0	0	66	99	0	2533	66	0/0	27,0	0	27	99	0	1040	27	1/1	0,36	36	36	83	1417	0	0	1/1	0,36	36	36	83	1360	0	0	1/1	0,35	35	35	80	1344	0	0	0	0	0	0	0	unambiguous	0	1/1	FALSE	FALSE	FALSE	0	0
chr11	4611570	NA	G	A	4808.64	NA	0	0	10	0.714286	14	142	1X	248	248	0.669811	9.12712	5.05886	0	1	1	60	60	6	1	1.37685	0.971831	0.943396	0	0	0	0	5450	4101	106	75	3.98899	3.74778	67	1	78	6.00754	64	56	3.74778	50	snp	GT:AD:AO:DP:GQ:QA:QR:RO	1/1/1/1	0,35	35	35	7	1337	0	0	0/0	77,0	0	77	99	0	2994	77	0/0	29,0	0	29	99	0	1107	29	1/1	0,35	35	35	69	1332	0	0	1/1	0,36	36	36	72	1360	0	0	1/1	0,36	36	36	72	1421	0	0	0	0	0	0	0	unambiguous	0	1/1	FALSE	FALSE	FALSE	0	0
chr11	4611628	NA	C	A	5127.9	NA	0	0	10	0.714286	14	147	1X	253	253	0.693396	3.14325	3.33807	0	1	1	59.9184	60	6	1	1.90365	0.986395	0.962264	0	0	0	0	5790	4200	106	76	3.3796	7.02548	71	1	73	3.02507	74	51	3.33807	55	snp	GT:AD:AO:DP:GQ:QA:QR:RO	1/1/1/1	0,35	35	35	9	1404	0	0	0/0	73,0	0	73	99	0	2896	73	0/0	33,0	0	33	99	0	1304	33	1/1	0,40	40	40	86	1578	0	0	1/1	0,37	37	37	77	1456	0	0	1/1	0,35	35	35	71	1352	0	0	0.0816000000000017	0	0	0	0	unambiguous	0	1/1	FALSE	FALSE	FALSE	0	0
chr11	4611683	NA	T	G	5219.69	NA	0	0	10	0.714286	14	151	1X	274	274	0.613821	6.24594	8.11238	1	1	1	60.3974	60	6	1	1.75603	0.986755	0.943089	0	0	0	0	5917	4751	123	73	3.36982	12.3494	78	1	76	3.02468	75	57	4.44029	66	snp	GT:AD:AO:DP:GQ:QA:QR:RO	1/1/1/1	0,34	34	34	1	1345	0	0	0/0	81,0	0	81	99	0	3139	81	0/0	42,0	0	42	99	0	1612	42	1/1	0,42	42	42	99	1643	0	0	1/1	0,37	37	37	92	1458	0	0	1/1	0,38	38	38	95	1471	0	0	0.397399999999998	0	0	0	0	unambiguous	0	1/1	FALSE	FALSE	FALSE	0	0
chr11	4611712	NA	T	A	5329.84	NA	0	0	10	0.714286	14	152	1X	265	265	0.672566	5.81036	11.4848	1	1	1	60.3947	60	6	1	0.56996	0.993421	0.946903	0	0	0	0	6024	4409	113	70	5.06748	3.49071	82	1	79	3.5246	73	56	3.02952	57	snp	GT:AD:AO:DP:GQ:QA:QR:RO	1/1/1/1	0,30	30	30	2	1217	0	0	0/0	72,0	0	72	99	0	2799	72	0/0	41,0	0	41	99	0	1610	41	1/1	0,42	42	42	99	1641	0	0	1/1	0,39	39	39	99	1523	0	0	1/1	0,41	41	41	99	1643	0	0	0.3947	0	0	0	0	unambiguous	0	1/1	FALSE	FALSE	FALSE	0	0
chr11	4611730	NA	A	G	5378.8	NA	0	0	10	0.714286	14	152	1X	256	256	0.730769	5.81036	9.77527	0	1	1	60.3553	60	6	1	1.15065	0.993421	0.961538	0	0	0	0	6070	4136	104	70	5.06748	7.10269	82	1	67	7.63896	85	50	3.34437	54	snp	GT:AD:AO:DP:GQ:QA:QR:RO	1/1/1/1	0,29	29	29	6	1173	0	0	0/0	67,0	0	67	99	0	2672	67	0/0	37,0	0	37	99	0	1464	37	1/1	0,41	41	41	93	1584	0	0	1/1	0,41	41	41	93	1652	0	0	1/1	0,41	41	41	93	1661	0	0	0.3553	0	0	0	0	unambiguous	0	1/1	FALSE	FALSE	FALSE	0	0
chr11	4611827	NA	C	G	4442.64	NA	0	0	10	0.714286	14	128	1X	236	236	0.592593	3.28173	11.0528	1	1	1	60	60	6	1	1.40753	0.96875	0.925926	0	0	0	0	5063	4189	108	61	3.62103	3.09072	67	1	49	18.2785	79	57	3.73412	51	snp	GT:AD:AO:DP:GQ:QA:QR:RO	1/1/1/1	0,32	32	32	1	1290	0	0	0/0	63,0	0	63	99	0	2469	63	0/0	45,0	0	45	99	0	1720	45	1/1	0,32	32	32	77	1238	0	0	1/1	0,37	37	37	92	1449	0	0	1/1	0,27	27	27	62	1086	0	0	0	0	0	0	0	unambiguous	0	1/1	FALSE	FALSE	FALSE	0	0
chr11	4611932	NA	G	A	4187.26	NA	0	0	10	0.714286	14	121	1X	233	233	0.540179	3.02825	3.0103	1	1	1	60	60	6	1	3.61299	0.966942	0.928571	0	0	0	0	4772	4424	112	60	3.02825	3.32051	61	1	65	4.46393	56	50	5.80219	62	snp	GT:AD:AO:DP:GQ:QA:QR:RO	1/1/1/1	0,30	30	30	0	1187	0	0	0/0	59,0	0	59	99	0	2339	59	0/0	53,0	0	53	99	0	2085	53	1/1	0,31	31	31	67	1192	0	0	1/1	0,22	22	22	40	873	0	0	1/1	0,38	38	38	88	1520	0	0	0	0	0	0	0	unambiguous	0	1/1	FALSE	FALSE	FALSE	0	0
chr11	4611985	NA	A	G	4219.21	NA	0	0	10	0.714286	14	122	1X	238	238	0.525862	3.29508	3.02918	1	1	1	60	60	6	1	3.02633	0.942623	0.913043	0	0	0	0	4824	4393	115	54	6.49889	3.18024	68	1	69	7.56683	53	50	7.25883	65	snp	GT:AD:AO:DP:GQ:QA:QR:RO	1/1/1/1	0,34	34	34	0	1300	0	0	0/0	58,0	0	59	99	0	2269	58	0/0	57,0	0	57	99	0	2124	57	1/1	0,33	33	33	71	1294	0	0	1/1	0,19	19	19	29	775	0	0	1/1	0,36	36	36	80	1455	0	0	0	0	0	0	0	unambiguous	0	1/1	FALSE	FALSE	FALSE	0	0
chr11	4611995	NA	G	A	4099.42	NA	0	0	10	0.714286	14	120	1X	233	233	0.530973	3.29983	3.49071	1	1	1	60	60	6	1	2.79077	0.941667	0.920354	0	0	0	0	4684	4412	113	54	5.61607	3.18325	66	1	62	3.29983	58	48	8.56389	65	snp	GT:AD:AO:DP:GQ:QA:QR:RO	1/1/1/1	0,34	34	34	0	1335	0	0	0/0	57,0	0	57	99	0	2295	57	0/0	56,0	0	56	99	0	2117	56	1/1	0,33	33	33	72	1290	0	0	1/1	0,18	18	18	26	685	0	0	1/1	0,35	35	35	78	1374	0	0	0	0	0	0	0	unambiguous	0	1/1	FALSE	FALSE	FALSE	0	0
chr11	4612046	NA	G	A	4265.52	NA	0	0	10	0.714286	14	126	1X	237	237	0.567568	11.3515	10.0725	1	1	1	60	60	6	1	1.42464	0.952381	0.945946	0	0	0	0	4867	4347	111	64	3.07924	3.49937	62	1	64	3.07924	62	51	4.59489	60	snp	GT:AD:AO:DP:GQ:QA:QR:RO	1/1/1/1	0,35	35	35	1	1356	0	0	0/0	58,0	0	58	99	0	2337	58	0/0	53,0	0	53	99	0	2010	53	1/1	0,32	32	32	74	1218	0	0	1/1	0,26	26	26	56	981	0	0	1/1	0,33	33	33	77	1312	0	0	0	0	0	0	0	unambiguous	0	1/1	FALSE	FALSE	FALSE	0	0
chr11	4612064	NA	G	T	4406.64	NA	0	0	10	0.714286	14	127	1X	241	241	0.557018	5.07918	12.2295	1	1	1	60	60	6	1	1.41334	0.96063	0.964912	0	0	0	0	5023	4502	114	65	3.16418	3.0103	62	1	65	3.16418	62	53	4.22937	61	snp	GT:AD:AO:DP:GQ:QA:QR:RO	1/1/1/1	0,37	37	37	1	1482	0	0	0/0	65,0	0	65	99	0	2592	65	0/0	49,0	0	49	99	0	1910	49	1/1	0,35	35	35	81	1388	0	0	1/1	0,27	27	27	57	1041	0	0	1/1	0,28	28	28	60	1112	0	0	0	0	0	0	0	unambiguous	0	1/1	FALSE	FALSE	FALSE	0	0
chr11	4612142	NA	G	T	4079.23	NA	0	0	10	0.714286	14	117	1X	229	229	0.522321	3.91972	3.08785	1	1	1	60	60	6	1	3.45907	0.982906	0.919643	0	0	0	0	4676	4412	112	69	11.1951	3.32051	48	1	48	11.1951	69	57	3.08785	55	snp	GT:AD:AO:DP:GQ:QA:QR:RO	1/1/1/1	0,32	32	32	0	1304	0	0	0/0	66,0	0	66	99	0	2645	66	0/0	46,0	0	46	99	0	1767	46	1/1	0,33	33	33	71	1326	0	0	1/1	0,21	21	21	35	819	0	0	1/1	0,31	31	31	65	1227	0	0	0	0	0	0	0	unambiguous	0	1/1	FALSE	FALSE	FALSE	0	0
chr11	4618171	NA	T	C	4045.71	NA	0	0	10	0.714286	14	121	1X	207	207	0.703488	5.18177	3.0103	0	1	1	59.3636	60	6	1	1.90106	0.950413	0.848837	0	0	0	0	4594	3159	86	73	14.2266	5.53527	48	1	68	7.04816	53	39	4.62628	47	snp	GT:AD:AO:DP:GQ:QA:QR:RO	1/1/1/1	0,29	29	29	9	1089	0	0	0/0	60,0	0	60	99	0	2192	60	0/0	26,0	0	26	99	0	967	26	1/1	0,40	40	40	93	1556	0	0	1/1	0,25	25	25	48	931	0	0	1/1	0,27	27	27	54	1018	0	0	0.636400000000002	0	0	0	0	unambiguous	0	1/1	FALSE	FALSE	FALSE	0	0
chr11	4618290	NA	A	C	3978.84	NA	0	0	10	0.714286	14	116	1X	206	206	0.884211	4.88226	4.55446	0	1	1	59.5776	60	6	1	0.558642	0.991379	0.922222	0	0	0	0	4604	3496	90	49	9.07545	5.42305	67	1	60	3.30981	56	49	4.55446	41	snp	GT:AD:AO:DP:GQ:QA:QR:RO	1/1/1/1	0,30	30	30	5	1191	0	0	0/0	52,2	2	54	99	82	2046	52	0/0	38,0	0	38	99	0	1450	38	1/1	0,39	39	39	84	1529	0	0	1/1	0,16	16	16	15	630	0	0	1/1	0,29	29	29	54	1172	0	0	0.422400000000003	0	0	0	0	unambiguous	0	1/1	FALSE	FALSE	FALSE	0	0.037037037037037035
chr11	4618319	NA	A	G	4353.02	NA	0	0	10	0.714286	14	127	1X	220	220	0.847619	3.43776	4.90158	0	1	1	59.5354	60	6	1	1.91122	0.984252	0.935484	0	0	0	0	5020	3648	93	53	10.5506	4.90158	74	1	60	3.84811	67	47	3.03365	46	snp	GT:AD:AO:DP:GQ:QA:QR:RO	1/1/1/1	0,33	33	33	9	1269	0	0	0/0	51,2	2	53	99	82	1987	51	0/0	42,0	0	42	99	0	1661	42	1/1	0,42	42	42	94	1670	0	0	1/1	0,21	21	21	31	849	0	0	1/1	0,29	29	29	55	1150	0	0	0.464599999999997	0	0	0	0	unambiguous	0	1/1	FALSE	FALSE	FALSE	0	0.03773584905660377
chr11	4618341	NA	G	A	4179.41	NA	0	0	10	0.714286	14	121	1X	219	219	0.773333	7.04816	7.3532400000000004	0	1	1	59.6694	60	6	1	0.163342	0.975207	0.908163	0	0	0	0	4836	3726	98	59	3.17181	4.4284	62	1	58	3.45895	63	47	3.36483	51	snp	GT:AD:AO:DP:GQ:QA:QR:RO	1/1/1/1	0,33	33	33	3	1325	0	0	0/0	53,2	2	55	99	82	2032	53	0/0	45,0	0	45	99	0	1694	45	1/1	0,37	37	37	74	1453	0	0	1/1	0,22	22	22	28	884	0	0	1/1	0,27	27	27	43	1092	0	0	0.330599999999997	0	0	0	0	unambiguous	0	1/1	FALSE	FALSE	FALSE	0	0.03636363636363636
chr11	4618346	NA	T	G	4413.77	NA	0	0	10	0.714286	14	127	1X	233	233	0.770833	6.8574	10.476	1	1	1	59.7244	60	6	1	0.191136	0.976378	0.914286	0	0	0	0	5104	4145	105	62	3.16418	4.02365	65	1	60	3.84811	67	51	3.19643	54	snp	GT:AD:AO:DP:GQ:QA:QR:RO	1/1/1/1	0,35	35	35	3	1400	0	0	0/0	58,2	2	60	99	82	2300	58	0/0	47,0	0	48	99	0	1845	47	1/1	0,37	37	37	95	1485	0	0	1/1	0,23	23	23	53	934	0	0	1/1	0,30	30	30	74	1203	0	0	0.275599999999997	0	0	0	0	unambiguous	0	1/1	FALSE	FALSE	FALSE	0	0.03333333333333333
chr11	4618624	NA	T	C	3550.24	NA	0	0	10	0.714286	14	106	1X	211	211	0.737778	4.3213800000000004	3.03098	1	1	1	56.6981	60	6	1	2.97907	1	0.895238	0	0	0	0	4177	4074	105	52	3.09224	3.52732	54	1	53	3.0103	53	53	3.03098	52	snp	GT:AD:AO:DP:GQ:QA:QR:RO	1/1/1/1	0,33	33	33	0	1298	0	0	0/0	60,2	2	62	99	82	2358	60	0/0	45,0	0	45	99	0	1716	45	1/1	0,29	29	29	58	1115	0	0	1/1	0,22	22	22	37	885	0	0	1/1	0,20	20	20	30	797	0	0	3.3019	0	0	0	0	unambiguous	0	1/1	FALSE	FALSE	FALSE	0	0.03225806451612903
chr11	4618715	NA	C	T	3023.98	NA	0	0	10	0.714286	14	92	1X	199	199	0.747619	3.86001	7.57648	1	1	1	56.6957	60	6	1	0.0102112	0.956522	0.943925	0	0	0	0	3594	4069	107	50	4.52089	5.46589	42	1	43	3.86001	49	61	7.57648	46	snp	GT:AD:AO:DP:GQ:QA:QR:RO	1/1/1/1	0,31	31	31	3	1216	0	0	0/0	65,2	2	67	99	82	2496	65	0/0	42,0	0	42	99	0	1573	42	1/1	0,26	26	26	43	991	0	0	1/1	0,10	10	10	0	383	0	0	1/1	0,23	23	23	34	922	0	0	3.3043	0	0	0	0	unambiguous	0	1/1	FALSE	FALSE	FALSE	0	0.029850746268656716
chr11	4618887	NA	G	A	4009.5	NA	0	0	10	0.714286	14	116	1X	227	227	0.531818	15.6647	7.41193	1	1	1	57.2931	59.6486	6	1	3.16509	0.991379	0.918919	0	0	0	0	4652	4350	111	59	3.08518	6.31642	57	1	52	5.70592	64	53	3.49937	58	snp	GT:AD:AO:DP:GQ:QA:QR:RO	1/1/1/1	0,43	43	43	25	1743	0	0	0/0	68,0	0	68	99	0	2679	68	0/0	42,0	0	42	99	0	1630	42	1/1	1,25	25	26	0	1008	41	1	1/1	0,23	23	23	41	926	0	0	1/1	0,25	25	25	47	975	0	0	2.3555	0	0	1	0	unambiguous	0	1/1	FALSE	FALSE	FALSE	0	0
chr11	4618892	NA	T	A	3910.89	NA	0	0	10	0.714286	14	113	1X	225	225	0.513514	9.94748	4.94911	1	1	1	57.3274	59.6518	6	1	4.23607	0.99115	0.919643	0	0	0	0	4541	4298	112	62	5.3355	4.25114	51	1	51	5.3355	62	51	4.94911	61	snp	GT:AD:AO:DP:GQ:QA:QR:RO	1/1/1/1	0,43	43	43	23	1705	0	0	0/0	69,0	0	69	99	0	2651	69	0/0	42,0	0	42	99	0	1606	42	1/1	1,24	24	25	0	971	41	1	1/1	0,23	23	23	38	930	0	0	1/1	0,23	23	23	38	935	0	0	2.3244	0	0	1	0	unambiguous	0	1/1	FALSE	FALSE	FALSE	0	0
chr11	4628045	NA	A	G	604.2	NA	0	0	8	0.571429	14	20	1X	141	141	0.175	3.44459	3.32051	2	1	1.33333	58.35	60	6	1	0.406035	0.95	0.883929	0	0	0	0	812	4245	112	7	6.91895	4.25114	13	1	12	4.74748	8	56	3.0103	56	snp	GT:AD:AO:DP:GQ:QA:QR:RO	1/1/1/1	0,10	10	10	0	402	0	0	0/0	48,0	0	50	99	0	1874	48	0/0	64,0	0	69	99	0	2371	64	0/0	0,0	0	1	35	0	0	0	1/1	0,2	2	2	0	82	0	0	1/1	0,8	8	9	6	328	0	0	1.65	0	0	0	0	unambiguous	0	1/1	FALSE	TRUE	FALSE	0	0
chr11	4628073	NA	T	C	734.04	NA	0.909091	19.0002	7	0.5	14	24	1X	140	140	0.217391	4.45795	4.88226	2	1	1	59.2083	59.8276	6	1	2.77986	0.958333	0.853448	0	0	0	0	957	4554	116	9	6.26751	10.4981	15	1	11	3.37221	13	57	3.08518	59	snp	GT:AD:AO:DP:GQ:QA:QR:RO	1/1/1/1	0,10	10	10	0	406	0	0	0/0	52,0	0	52	99	0	2042	52	0/0	62,0	0	62	99	0	2430	62	0/0	1,0	0	1	33	0	41	1	1/1	0,4	4	4	0	155	0	0	0/1	1,10	10	11	37	396	41	1	0.619299999999996	0	1	1	0	unambiguous	0.09090909090909091	1/1	TRUE	TRUE	FALSE	0	0
chr11	4628120	NA	A	T	846.08	NA	0	0	8	0.666667	12	27	1X	140	140	0.159292	6.95112	7.33403	2	1	1	57.5926	60	5	1	2.1327	0.962963	0.876106	0	0	0	0	1095	4543	113	12	3.73412	5.3355	15	1	12	3.73412	15	53	3.95191	60	snp	GT:AD:AO:DP:GQ:QA:QR:RO	1/1/1/1	0,10	10	10	0	402	0	0	0/0	63,0	0	63	99	0	2540	63	0/0	50,0	0	50	99	0	2003	50	NA	NA	NA	NA	NA	NA	NA	NA	1/1	0,5	5	5	0	205	0	0	1/1	0,12	12	12	13	488	0	0	2.4074	0	0	NA	0	unambiguous	0	1/1	FALSE	NA	FALSE	0	0
chr11	4629202	NA	T	C	994.18	NA	0	0	10	0.714286	14	30	1X	103	103	0.205479	13.4334	8.03741	4	1	1	58.7	60	6	1	0.958705	0.766667	0.958904	0	0	0	0	1226	2900	73	18	5.61607	4.46786	12	1	17	4.16842	13	35	3.27802	38	snp	GT:AD:AO:DP:GQ:QA:QR:RO	1/1/1/1	0,15	15	15	0	611	0	0	0/0	40,0	0	40	99	0	1616	40	0/0	33,0	0	33	99	0	1284	33	1/1	0,10	10	10	10	410	0	0	1/1	0,3	3	3	0	123	0	0	1/1	0,2	2	2	0	82	0	0	1.3	0	0	0	0	unambiguous	0	1/1	FALSE	FALSE	FALSE	0	0
chr11	4630722	NA	T	C	3794.96	NA	0	0	10	0.714286	14	111	1X	231	231	0.4625	10.0725	3.29983	1	1	1	60	60	6	1	5.01334	0.990991	0.925	0	0	0	0	4383	4764	120	48	7.41193	4.81986	63	1	63	7.41193	48	65	4.81986	55	snp	GT:AD:AO:DP:GQ:QA:QR:RO	1/1/1/1	0,35	35	35	0	1400	0	0	0/0	67,0	0	67	99	0	2704	67	0/0	53,0	0	53	99	0	2060	53	1/1	0,26	26	26	40	1041	0	0	1/1	0,23	23	23	31	907	0	0	1/1	0,27	27	27	43	1035	0	0	0	0	0	0	0	unambiguous	0	1/1	FALSE	FALSE	FALSE	0	0
chr11	4630730	NA	A	G	3913.19	NA	0	0	10	0.714286	14	115	1X	227	227	0.513393	4.53977	3.49937	1	1	1	60	60	6	1	1.14519	0.982609	0.90991	0	0	0	0	4492	4262	111	57	3.02918	3.18637	58	1	67	9.82684	48	56	3.02986	55	snp	GT:AD:AO:DP:GQ:QA:QR:RO	1/1/1/1	0,40	40	40	1	1569	0	0	0/0	67,0	0	67	99	0	2583	67	0/0	44,0	0	45	99	0	1679	44	1/1	0,26	26	26	50	1030	0	0	1/1	0,23	23	23	41	893	0	0	1/1	0,26	26	26	50	1000	0	0	0	0	0	0	0	unambiguous	0	1/1	FALSE	FALSE	FALSE	0	0
chr11	4630741	NA	G	A	3599.88	NA	0	0	10	0.714286	14	105	1X	221	221	0.452586	3.19643	9.07545	1	1	1	60	60	6	1	4.75292	0.980952	0.939655	0	0	0	0	4160	4509	116	55	3.52732	3.08518	50	1	63	12.1305	42	64	5.70592	52	snp	GT:AD:AO:DP:GQ:QA:QR:RO	1/1/1/1	0,35	35	35	0	1405	0	0	0/0	69,0	0	69	99	0	2694	69	0/0	47,0	0	47	99	0	1815	47	1/1	0,27	27	27	43	1067	0	0	1/1	0,20	20	20	22	803	0	0	1/1	0,23	23	23	31	885	0	0	0	0	0	0	0	unambiguous	0	1/1	FALSE	FALSE	FALSE	0	0
chr11	4630889	NA	A	G	4542.83	NA	0	0	10	0.714286	14	131	1X	230	230	0.673469	3.4247	5.22609	0	1	1.25	60	60	6	1	4.59217	0.938931	0.928571	0	0	0	0	5150	3894	98	62	3.82253	7.3532400000000004	69	1	56	8.99428	75	44	5.22609	54	snp	GT:AD:AO:DP:GQ:QA:QR:RO	1/1/1/1	0,44	44	44	20	1751	0	0	0/0	62,0	0	62	99	0	2452	62	0/0	36,0	0	36	99	0	1442	36	1/1	0,29	29	30	52	1143	0	0	1/1	0,34	34	34	67	1337	0	0	1/1	0,24	24	24	37	919	0	0	0	0	0	0	0	unambiguous	0	1/1	FALSE	FALSE	FALSE	0	0
chr11	4630906	NA	A	T	4422.69	NA	0	0	10	0.714286	14	128	1X	230	230	0.638614	4.09604	10.7717	0	1	1.25	60	60	6	1	3.31898	0.945312	0.910891	0	0	0	0	5026	4014	101	65	3.07816	3.2038	63	1	55	8.50684	73	47	4.06379	54	snp	GT:AD:AO:DP:GQ:QA:QR:RO	1/1/1/1	0,43	43	43	15	1704	0	0	0/0	65,0	0	65	99	0	2560	65	0/0	36,0	0	36	99	0	1454	36	1/1	0,31	31	32	54	1222	0	0	1/1	0,32	32	32	57	1233	0	0	1/1	0,22	22	22	27	867	0	0	0	0	0	0	0	unambiguous	0	1/1	FALSE	FALSE	FALSE	0	0
chr11	4631075	NA	T	C	3603.97	NA	0	0	10	0.714286	14	109	1X	214	214	0.519048	3.50834	3.19643	0	1	1	60	60	6	1	0.530873	0.963303	0.895238	0	0	0	0	4143	4102	105	52	3.50834	15.9357	57	1	46	8.76769	63	47	5.51266	58	snp	GT:AD:AO:DP:GQ:QA:QR:RO	1/1/1/1	0,44	44	44	6	1663	0	0	0/0	60,0	0	60	99	0	2356	60	0/0	45,0	0	45	99	0	1746	45	1/1	0,24	24	24	24	918	0	0	1/1	0,23	23	23	21	883	0	0	1/1	0,18	18	18	6	679	0	0	0	0	0	0	0	unambiguous	0	1/1	FALSE	FALSE	FALSE	0	0
chr11	4631081	NA	C	T	3400.86	NA	0	0	10	0.714286	14	102	1X	213	213	0.459459	3.09546	3.18637	1	1	1	60	60	6	1	2.51488	0.95098	0.891892	0	0	0	0	3939	4376	111	49	3.35092	15.2371	53	1	41	11.5259	61	51	4.59489	60	snp	GT:AD:AO:DP:GQ:QA:QR:RO	1/1/1/1	0,40	40	40	0	1510	0	0	0/0	65,0	0	65	99	0	2541	65	0/0	46,0	0	46	99	0	1835	46	1/1	0,23	23	23	34	904	0	0	1/1	0,21	21	21	28	808	0	0	1/1	0,18	18	18	19	717	0	0	0	0	0	0	0	unambiguous	0	1/1	FALSE	FALSE	FALSE	0	0
chr11	4631208	NA	C	A	3727.9	NA	0	0	10	0.714286	14	111	1X	223	223	0.495536	3.49937	6.81038	1	1	1	60	59.9196	6	1	3.74426	0.945946	0.9375	0	0	0	0	4285	4390	112	65	10.0725	5.80219	46	1	61	5.3774	50	67	12.3942	45	snp	GT:AD:AO:DP:GQ:QA:QR:RO	1/1/1/1	0,33	33	33	0	1207	0	0	0/0	73,0	0	73	99	0	2843	73	0/0	39,0	0	39	99	0	1547	39	1/1	0,34	34	34	71	1341	0	0	1/1	0,16	16	16	16	633	0	0	1/1	0,28	28	28	53	1104	0	0	0.0803999999999974	0	0	0	0	unambiguous	0	1/1	FALSE	FALSE	FALSE	0	0
chr11	4631222	NA	C	T	3853.16	NA	0	0	10	0.714286	14	111	1X	222	222	0.5	3.96888	5.3774	1	1	1	60	59.9189	6	1	3.86809	0.954955	0.918919	0	0	0	0	4429	4273	111	69	17.2716	3.02986	42	1	60	4.59489	51	70	19.4626	41	snp	GT:AD:AO:DP:GQ:QA:QR:RO	1/1/1/1	0,32	32	32	0	1282	0	0	0/0	71,0	0	71	99	0	2734	71	0/0	40,0	0	40	99	0	1539	40	1/1	0,34	34	34	71	1363	0	0	1/1	0,17	17	17	20	667	0	0	1/1	0,28	28	28	53	1117	0	0	0.0810999999999993	0	0	0	0	unambiguous	0	1/1	FALSE	FALSE	FALSE	0	0
chr11	4631387	NA	G	A	3813.28	NA	0	0	10	0.714286	14	111	1X	217	217	0.533333	3.49937	3.0103	1	1	1	59.8919	59.8679	6	1	3.10459	0.981982	0.933962	0	0	0	0	4417	4126	106	43	15.2371	3.09224	68	1	49	6.31642	62	43	11.2045	63	snp	GT:AD:AO:DP:GQ:QA:QR:RO	1/1/1/1	0,30	30	30	0	1217	0	0	0/0	58,0	0	58	99	0	2262	58	0/0	47,0	0	47	99	0	1823	47	1/1	0,29	29	29	61	1147	0	0	1/1	0,23	23	23	43	921	0	0	1/1	1,29	29	30	24	1132	41	1	0.0240000000000009	0	1	0	0	unambiguous	0.03333333333333333	1/1	FALSE	FALSE	FALSE	0	0
chr11	4631569	NA	C	G	1817.27	NA	0	0	10	0.714286	14	56	1X	119	119	0.444444	10.6105	4.69922	1	1	1	59.1607	60	6	1	0.430292	0.982143	0.952381	0	0	0	0	2109	2296	63	24	5.49198	3.32051	32	1	27	3.16541	29	29	3.872	34	snp	GT:AD:AO:DP:GQ:QA:QR:RO	1/1/1/1	0,11	11	11	0	425	0	0	0/0	38,0	0	38	99	0	1395	38	0/0	25,0	0	25	99	0	901	25	1/1	0,14	14	14	35	502	0	0	1/1	0,12	12	12	29	475	0	0	1/1	0,19	19	19	50	707	0	0	0.839300000000001	0	0	0	0	unambiguous	0	1/1	FALSE	FALSE	FALSE	0	0
chr11	4631586	NA	A	G	2471.56	NA	0	0	10	0.714286	14	74	1X	139	139	0.569231	5.94472	3.31097	1	1	1	59.8784	60	6	1	1.73062	0.972973	0.938462	0	0	0	0	2834	2456	65	26	17.2129	3.31097	48	1	40	4.06669	34	34	3.31097	31	snp	GT:AD:AO:DP:GQ:QA:QR:RO	1/1/1/1	0,12	12	12	0	465	0	0	0/0	42,0	0	42	99	0	1567	42	0/0	23,0	0	23	99	0	889	23	1/1	0,19	19	19	44	729	0	0	1/1	0,19	19	19	44	727	0	0	1/1	0,24	24	24	59	913	0	0	0.121600000000001	0	0	0	0	unambiguous	0	1/1	FALSE	FALSE	FALSE	0	0
chr11	4631592	NA	T	C	2510.83	NA	0	0	10	0.714286	14	75	1X	142	142	0.559701	7.90335	3.82055	1	1	1	59.88	60	6	1	1.48376	0.973333	0.940299	0	0	0	0	2882	2538	67	26	18.3264	5.63551	49	1	39	3.27088	36	34	3.04271	33	snp	GT:AD:AO:DP:GQ:QA:QR:RO	1/1/1/1	0,12	12	12	0	471	0	0	0/0	42,0	0	42	99	0	1593	42	0/0	25,0	0	25	99	0	945	25	1/1	0,19	19	19	43	744	0	0	1/1	0,21	21	21	50	762	0	0	1/1	0,23	23	23	56	905	0	0	0.119999999999997	0	0	0	0	unambiguous	0	1/1	FALSE	FALSE	FALSE	0	0
chr11	4631616	NA	A	G	2916.47	NA	0	0	10	0.714286	14	90	1X	159	159	0.652174	3.10681	3.04177	0	1	1	59.7556	60	6	1	0.126865	0.933333	0.927536	0	0	0	0	3317	2502	69	39	6.48466	10.0912	51	1	45	3.0103	45	34	3.04177	35	snp	GT:AD:AO:DP:GQ:QA:QR:RO	1/1/1/1	0,21	21	21	3	771	0	0	0/0	45,0	0	45	99	0	1635	45	0/0	24,0	0	24	99	0	867	24	1/1	0,23	23	23	46	830	0	0	1/1	0,21	21	21	40	780	0	0	1/1	0,25	25	25	52	936	0	0	0.244399999999999	0	0	0	0	unambiguous	0	1/1	FALSE	FALSE	FALSE	0	0
chr11	4631622	NA	G	A	2960.62	NA	0	0	10	0.714286	14	89	1X	157	157	0.654412	3.22989	4.1599	0	1	1	59.9438	60	6	1	0.244648	0.94382	0.941176	0	0	0	0	3369	2496	68	36	10.0615	6.20364	53	1	44	3.0347	45	38	5.05404	30	snp	GT:AD:AO:DP:GQ:QA:QR:RO	1/1/1/1	0,21	21	21	4	784	0	0	0/0	47,0	0	47	99	0	1730	47	0/0	21,0	0	21	99	0	766	21	1/1	0,22	22	22	44	828	0	0	1/1	0,21	21	21	41	815	0	0	1/1	0,25	25	25	53	942	0	0	0.0561999999999969	0	0	0	0	unambiguous	0	1/1	FALSE	FALSE	FALSE	0	0
chr11	4631633	NA	C	A	3084.53	NA	0	0	10	0.714286	14	91	1X	172	172	0.561728	4.94315	4.32391	1	1	1	59.8022	60	6	1	1.58245	0.934066	0.91358	0	0	0	0	3525	3012	81	40	5.89764	10.7579	51	1	46	3.03416	45	40	3.03711	41	snp	GT:AD:AO:DP:GQ:QA:QR:RO	1/1/1/1	0,24	24	24	1	901	0	0	0/0	53,0	0	53	99	0	1963	53	0/0	28,0	0	28	99	0	1049	28	1/1	0,20	20	20	43	772	0	0	1/1	0,21	21	21	46	828	0	0	1/1	0,26	26	26	62	1024	0	0	0.197800000000001	0	0	0	0	unambiguous	0	1/1	FALSE	FALSE	FALSE	0	0
chr11	4631665	NA	T	C	2983.27	NA	0	0	10	0.714286	14	92	1X	178	178	0.534884	3.86001	3.41429	1	1	1	59.9457	60	6	1	3.16817	0.913043	0.883721	0	0	0	0	3415	3254	86	42	4.52089	9.47422	50	1	49	3.86001	43	42	3.1113	44	snp	GT:AD:AO:DP:GQ:QA:QR:RO	1/1/1/1	0,22	22	22	0	807	0	0	0/0	55,0	0	55	99	0	2111	55	0/0	31,0	0	31	99	0	1143	31	1/1	0,19	19	19	36	707	0	0	1/1	0,21	21	21	42	762	0	0	1/1	0,30	30	30	70	1139	0	0	0.0542999999999978	0	0	0	0	unambiguous	0	1/1	FALSE	FALSE	FALSE	0	0
chr11	4632052	NA	T	G	2962.95	NA	0	0	10	0.714286	14	89	1X	185	185	0.463542	3.22989	5.27225	1	1	1	60	60	6	1	3.37703	0.966292	0.90625	0	0	0	0	3422	3656	96	50	5.96253	3.37221	39	1	46	3.22989	43	45	3.8246000000000002	51	snp	GT:AD:AO:DP:GQ:QA:QR:RO	1/1/1/1	0,30	30	30	0	1187	0	0	0/0	61,0	0	61	99	0	2356	61	0/0	35,0	0	35	99	0	1300	35	1/1	0,26	26	26	48	1010	0	0	1/1	0,15	15	15	15	551	0	0	1/1	0,18	18	18	24	674	0	0	0	0	0	0	0	unambiguous	0	1/1	FALSE	FALSE	FALSE	0	0
chr11	4632093	NA	A	G	2861.9	NA	0	0	10	0.714286	14	88	1X	188	188	0.44	3.40511	4.40004	1	1	1	60	60	6	1	2.52996	0.977273	0.88	0	0	0	0	3347	3842	100	31	19.6912	5.18177	57	1	55	14.9534	33	51	3.09716	49	snp	GT:AD:AO:DP:GQ:QA:QR:RO	1/1/1/1	0,30	30	30	0	1192	0	0	0/0	60,0	0	60	99	0	2294	60	0/0	40,0	0	40	99	0	1548	40	1/1	0,26	26	26	45	981	0	0	1/1	0,17	17	17	18	632	0	0	1/1	0,15	15	15	12	542	0	0	0	0	0	0	0	unambiguous	0	1/1	FALSE	FALSE	FALSE	0	0
chr11	4632382	NA	A	G	3293.98	NA	0	0	10	0.714286	14	97	1X	187	187	0.9	3.21178	5.96253	1	1	1	60	60	6	1	3.12848	0.989691	0.94382	0	0	0	0	3785	3284	89	44	4.82359	3.62026	53	1	51	3.56996	46	39	5.96253	50	snp	GT:AD:AO:DP:GQ:QA:QR:RO	1/1/1/1	0,23	23	23	0	935	0	0	0/0	56,1	1	57	99	25	2098	56	0/0	33,0	0	34	99	0	1186	33	1/1	0,26	26	26	57	994	0	0	1/1	0,19	19	19	36	728	0	0	1/1	0,28	28	28	63	1103	0	0	0	0	0	0	0	unambiguous	0	1/1	FALSE	FALSE	FALSE	0	0.017543859649122806
chr11	4632440	NA	A	T	4356.85	NA	0	0	10	0.714286	14	126	1X	222	222	0.65625	4.73369	3.0103	0	1	1	60	60	6	1	0.484107	0.97619	0.885417	0	0	0	0	4941	3751	96	57	5.49198	4.45795	69	1	71	7.42218	55	42	6.26751	54	snp	GT:AD:AO:DP:GQ:QA:QR:RO	1/1/1/1	0,30	30	30	4	1200	0	0	0/0	59,0	0	59	99	0	2299	59	0/0	37,0	0	37	99	0	1452	37	1/1	0,39	39	39	84	1515	0	0	1/1	0,25	25	25	42	967	0	0	1/1	0,32	32	32	63	1259	0	0	0	0	0	0	0	unambiguous	0	1/1	FALSE	FALSE	FALSE	0	0
chr11	4632541	NA	A	G	4344.37	NA	0	0	10	0.714286	14	125	1X	227	227	0.612745	6.91895	9.90792	1	1	1	60	60	6	1	0.0970691	0.936	0.921569	0	0	0	0	4938	3841	102	65	3.44459	6.07591	60	1	56	5.94613	69	51	3.0103	51	snp	GT:AD:AO:DP:GQ:QA:QR:RO	1/1/1/1	0,33	33	33	3	1282	0	0	0/0	57,0	0	57	99	0	2180	57	0/0	45,0	0	45	99	0	1661	45	1/1	0,33	33	33	85	1302	0	0	1/1	0,32	32	32	82	1283	0	0	1/1	0,27	27	27	67	1071	0	0	0	0	0	0	0	unambiguous	0	1/1	FALSE	FALSE	FALSE	0	0
chr11	4632607	NA	C	T	3684.1	NA	0	0	10	0.714286	14	106	1X	199	199	0.569892	9.64763	3.03365	1	1	1	60	60	6	1	1.81672	0.971698	0.913978	0	0	0	0	4205	3541	93	59	5.96022	3.22044	47	1	49	4.3213800000000004	57	53	6.95631	40	snp	GT:AD:AO:DP:GQ:QA:QR:RO	1/1/1/1	0,27	27	27	1	1077	0	0	0/0	53,0	0	53	99	0	2030	53	0/0	40,0	0	40	99	0	1511	40	1/1	0,28	28	28	66	1114	0	0	1/1	0,29	29	29	69	1148	0	0	1/1	0,22	22	22	47	866	0	0	0	0	0	0	0	unambiguous	0	1/1	FALSE	FALSE	FALSE	0	0
chr11	4632788	NA	T	C	4130.32	NA	0	0	10	0.714286	14	120	1X	214	214	0.638298	3.08268	7.53805	0	1	1	60	60	6	1	1.16128	0.991667	0.893617	0	0	0	0	4684	3670	94	57	3.66174	12.2506	63	1	58	3.29983	62	39	8.9241	55	snp	GT:AD:AO:DP:GQ:QA:QR:RO	1/1/1/1	0,33	33	33	6	1298	0	0	0/0	56,0	0	56	99	0	2174	56	0/0	38,0	0	38	99	0	1496	38	1/1	0,33	33	33	64	1310	0	0	1/1	0,22	22	22	31	831	0	0	1/1	0,32	32	32	61	1245	0	0	0	0	0	0	0	unambiguous	0	1/1	FALSE	FALSE	FALSE	0	0
chr11	4633165	NA	A	G	4278.21	NA	0	0	10	0.714286	14	125	1X	229	229	0.600962	5.94613	11.3621	0	1	1	60	60	6	1	0.31969	0.992	0.894231	0	0	0	0	4874	4004	104	70	6.91895	5.09825	55	1	55	6.91895	70	53	3.09382	51	snp	GT:AD:AO:DP:GQ:QA:QR:RO	1/1/1/1	0,36	36	36	4	1426	0	0	0/0	68,0	0	68	99	0	2603	68	0/0	36,0	0	36	99	0	1401	36	1/1	0,46	46	46	97	1798	0	0	1/1	0,23	23	23	28	872	0	0	1/1	0,20	20	20	19	778	0	0	0	0	0	0	0	unambiguous	0	1/1	FALSE	FALSE	FALSE	0	0
chr11	4633233	NA	T	C	5034.55	NA	0	0	10	0.714286	14	144	1X	247	247	0.699029	3.9754	5.56125	0	1	1	60	60	6	1	3.69541	0.958333	0.932039	0	0	0	0	5700	3962	103	58	14.8328	3.53736	86	1	78	5.18177	66	50	3.20004	53	snp	GT:AD:AO:DP:GQ:QA:QR:RO	1/1/1/1	0,40	40	40	16	1591	0	0	0/0	71,0	0	71	99	0	2759	71	0/0	32,0	0	32	99	0	1203	32	1/1	0,44	44	44	99	1733	0	0	1/1	0,30	30	30	56	1168	0	0	1/1	0,30	30	30	56	1208	0	0	0	0	0	0	0	unambiguous	0	1/1	FALSE	FALSE	FALSE	0	0
chr11	4633298	NA	A	G	3953.22	NA	0	0	10	0.714286	14	116	1X	222	222	0.54717	4.20835	3.0103	1	1	1	60	60	6	1	3.3763	0.956897	0.933962	0	0	0	0	4513	4128	106	66	7.80251	3.33807	50	1	64	5.70592	52	54	3.09224	52	snp	GT:AD:AO:DP:GQ:QA:QR:RO	1/1/1/1	0,28	28	28	0	1140	0	0	0/0	68,0	0	68	99	0	2666	68	0/0	38,0	0	38	99	0	1462	38	1/1	0,29	29	29	63	1076	0	0	1/1	0,23	23	23	45	889	0	0	1/1	0,36	36	36	84	1408	0	0	0	0	0	0	0	unambiguous	0	1/1	FALSE	FALSE	FALSE	0	0
chr11	4633378	NA	T	C	4359.17	NA	0	0	10	0.714286	14	129	1X	238	238	0.834783	5.04711	3.03022	0	1	1	60	60	6	1	1.24615	0.945736	0.917431	0	0	0	0	5010	4281	109	58	5.8551	3.03022	71	1	59	5.04711	70	57	3.50834	52	snp	GT:AD:AO:DP:GQ:QA:QR:RO	1/1/1/1	0,42	42	42	7	1656	0	0	0/0	63,1	1	64	99	41	2487	63	0/0	46,0	0	46	99	0	1794	46	1/1	0,30	30	30	44	1162	0	0	1/1	0,21	21	21	17	811	0	0	1/1	0,35	35	35	59	1340	0	0	0	0	0	0	0	unambiguous	0	1/1	FALSE	FALSE	FALSE	0	0.015625
chr11	4633388	NA	G	A	3990.27	NA	0	0	10	0.714286	14	117	1X	222	222	0.832558	3.17734	3.03098	0	1	1	60	60	6	1	0.29903	0.948718	0.92381	0	0	0	0	4604	4178	105	51	7.18621	3.52732	66	1	50	8.37402	67	56	4.02365	49	snp	GT:AD:AO:DP:GQ:QA:QR:RO	1/1/1/1	0,40	40	40	4	1610	0	0	0/0	62,1	1	63	99	37	2476	62	0/0	43,0	0	43	99	0	1702	43	1/1	0,23	23	23	23	860	0	0	1/1	0,22	22	22	20	881	0	0	1/1	0,31	31	31	47	1216	0	0	0	0	0	0	0	unambiguous	0	1/1	FALSE	FALSE	FALSE	0	0.015873015873015872
chr11	4633393	NA	T	A	3978.4	NA	0	0	10	0.714286	14	115	1X	223	223	0.813636	3.18024	5.02092	1	1	1	60	60	6	1	1.15649	0.947826	0.935185	0	0	0	0	4601	4139	108	54	3.93554	5.02092	61	1	47	11.3374	68	56	3.332	52	snp	GT:AD:AO:DP:GQ:QA:QR:RO	1/1/1/1	0,38	38	38	1	1542	0	0	0/0	64,1	1	65	99	41	2452	64	0/0	44,0	0	44	99	0	1687	44	1/1	0,24	24	24	46	940	0	0	1/1	0,22	22	22	40	879	0	0	1/1	0,30	30	30	64	1199	0	0	0	0	0	0	0	unambiguous	0	1/1	FALSE	FALSE	FALSE	0	0.015384615384615385
chr11	4633433	NA	C	T	4371.67	NA	0	0	10	0.714286	14	126	1X	238	238	0.812766	3.28604	3.08785	1	1	1	60	60	6	1	0.31473	0.960317	0.9375	0	0	0	0	5034	4319	112	53	9.90386	5.80219	73	1	60	3.63072	66	59	3.70827	53	snp	GT:AD:AO:DP:GQ:QA:QR:RO	1/1/1/1	0,40	40	40	2	1610	0	0	0/0	65,1	1	66	99	41	2508	65	0/0	47,0	0	47	99	0	1811	47	1/1	0,26	26	26	56	1025	0	0	1/1	0,23	23	23	47	916	0	0	1/1	0,36	36	36	86	1442	0	0	0	0	0	0	0	unambiguous	0	1/1	FALSE	FALSE	FALSE	0	0.015151515151515152
chr11	4633442	NA	A	G	4551.2	NA	0	0	10	0.714286	14	132	1X	239	239	0.795833	3.0761	3.51765	0	1	1	60	60	6	1	1.72083	0.962121	0.897196	0	0	0	0	5200	4196	107	66	3.0103	8.8753	66	1	63	3.60252	69	58	4.65412	49	snp	GT:AD:AO:DP:GQ:QA:QR:RO	1/1/1/1	0,41	41	41	8	1626	0	0	0/0	59,1	1	60	99	32	2296	59	0/0	48,0	0	48	99	0	1900	48	1/1	0,27	27	27	38	1053	0	0	1/1	0,26	26	26	35	1020	0	0	1/1	0,37	37	37	68	1469	0	0	0	0	0	0	0	unambiguous	0	1/1	FALSE	FALSE	FALSE	0	0.016666666666666666
chr11	4633522	NA	A	G	4730.27	NA	0	0	10	0.714286	14	136	1X	259	259	0.552846	3.26577	3.16919	1	1	1	60	59.9431	6	1	3.62412	0.977941	0.894309	0	0	0	0	5384	4783	123	63	4.60697	3.87536	73	1	73	4.60697	63	57	4.44029	66	snp	GT:AD:AO:DP:GQ:QA:QR:RO	1/1/1/1	0,33	33	33	0	1293	0	0	0/0	67,0	0	67	99	0	2640	67	0/0	56,0	0	56	99	0	2143	56	1/1	0,36	36	36	81	1467	0	0	1/1	0,28	28	28	57	1121	0	0	1/1	0,39	39	39	90	1503	0	0	0.0568999999999988	0	0	0	0	unambiguous	0	1/1	FALSE	FALSE	FALSE	0	0
chr11	4633577	NA	T	C	4608.44	NA	0	0	10	0.714286	14	135	1X	249	249	0.592105	7.65886	3.08649	1	1	1	60	60	6	1	2.00887	0.977778	0.903509	0	0	0	0	5240	4458	114	69	3.15506	4.22937	66	1	74	5.72866	61	49	7.88659	65	snp	GT:AD:AO:DP:GQ:QA:QR:RO	1/1/1/1	0,32	32	32	1	1270	0	0	0/0	62,0	0	62	99	0	2477	62	0/0	52,0	0	52	99	0	1981	52	1/1	0,36	36	36	88	1385	0	0	1/1	0,30	30	30	70	1145	0	0	1/1	0,37	37	37	91	1440	0	0	0	0	0	0	0	unambiguous	0	1/1	FALSE	FALSE	FALSE	0	0
chr11	4633630	NA	T	A	5521.19	NA	0	0	10	0.714286	14	157	1X	273	273	0.676724	4.13061	3.08518	0	1	1	60	60	6	1	1.87655	0.974522	0.896552	0	0	0	0	6240	4475	116	73	4.68386	3.68421	84	1	82	3.68802	75	58	3.0103	58	snp	GT:AD:AO:DP:GQ:QA:QR:RO	1/1/1/1	0,39	39	39	9	1547	0	0	0/0	64,0	0	64	99	0	2453	64	0/0	52,0	0	52	99	0	2022	52	1/1	0,42	42	42	86	1668	0	0	1/1	0,31	31	31	53	1246	0	0	1/1	0,45	45	45	96	1779	0	0	0	0	0	0	0	unambiguous	0	1/1	FALSE	FALSE	FALSE	0	0
chr11	4633660	NA	C	T	5471.84	NA	0	0	10	0.714286	14	157	1X	270	270	0.69469	4.68386	3.08785	0	1	1	60	59.8929	6	1	3.34449	0.974522	0.883929	0	0	0	0	6177	4338	112	75	3.68802	3.08785	82	1	79	3.02413	78	52	4.25114	60	snp	GT:AD:AO:DP:GQ:QA:QR:RO	1/1/1/1	0,41	41	41	15	1621	0	0	0/0	65,0	0	65	99	0	2536	65	0/0	47,0	0	48	99	0	1802	47	1/1	0,37	37	37	75	1478	0	0	1/1	0,34	34	34	66	1293	0	0	1/1	0,45	45	45	99	1785	0	0	0.107100000000003	0	0	0	0	unambiguous	0	1/1	FALSE	FALSE	FALSE	0	0
chr11	4633776	NA	T	A	4468.25	NA	0	0	10	0.714286	14	128	1X	244	244	0.551724	7.3532400000000004	3.48236	1	1	1	60	60	6	1	2.10649	0.976562	0.921739	0	0	0	0	5094	4593	115	63	3.07816	6.20142	65	1	59	4.70676	69	46	12.9991	69	snp	GT:AD:AO:DP:GQ:QA:QR:RO	1/1/1/1	0,35	35	35	0	1372	0	0	0/0	62,0	0	63	99	0	2482	62	0/0	53,0	0	53	99	0	2111	53	1/1	0,28	28	28	59	1126	0	0	1/1	0,31	31	31	68	1221	0	0	1/1	0,34	34	34	77	1375	0	0	0	0	0	0	0	unambiguous	0	1/1	FALSE	FALSE	FALSE	0	0
chr11	4633922	NA	A	G	4936.75	NA	0	0	10	0.714286	14	142	1X	247	247	0.67619	3.0103	3.19643	0	1	1	60	60	6	1	5.05218	0.978873	0.942857	0	0	0	0	5582	4039	105	66	4.53951	7.66346	76	1	71	3.0103	71	57	4.68544	48	snp	GT:AD:AO:DP:GQ:QA:QR:RO	1/1/1/1	0,47	47	47	22	1843	0	0	0/0	60,0	0	60	99	0	2323	60	0/0	45,0	0	45	99	0	1716	45	1/1	0,36	36	36	72	1405	0	0	1/1	0,27	27	27	45	1041	0	0	1/1	0,32	32	32	60	1293	0	0	0	0	0	0	0	unambiguous	0	1/1	FALSE	FALSE	FALSE	0	0
chr11	4633946	NA	A	G	5119.99	NA	0	0	10	0.714286	14	147	1X	256	256	0.674312	3.14325	3.98647	0	1	1	60	60	6	1	4.97409	0.959184	0.889908	0	0	0	0	5796	4203	109	62	10.8246	5.42083	85	1	75	3.14325	72	62	7.4927	47	snp	GT:AD:AO:DP:GQ:QA:QR:RO	1/1/1/1	0,48	48	48	22	1901	0	0	0/0	59,0	0	59	99	0	2290	59	0/0	50,0	0	50	99	0	1913	50	1/1	0,35	35	35	67	1336	0	0	1/1	0,28	28	28	46	1105	0	0	1/1	0,36	36	36	70	1454	0	0	0	0	0	0	0	unambiguous	0	1/1	FALSE	FALSE	FALSE	0	0
chr11	4633995	NA	A	T	4985.23	NA	0	0	10	0.714286	14	142	1X	247	247	0.67619	3.25497	3.03098	0	1	1	60	60	6	1	5.62754	0.943662	0.895238	0	0	0	0	5635	4032	105	72	3.07147	6.50534	70	1	69	3.25497	73	58	5.51266	47	snp	GT:AD:AO:DP:GQ:QA:QR:RO	1/1/1/1	0,49	49	49	24	1975	0	0	0/0	58,0	0	58	99	0	2270	58	0/0	47,0	0	47	99	0	1762	47	1/1	0,37	37	37	75	1465	0	0	1/1	0,26	26	26	42	1007	0	0	1/1	0,30	30	30	54	1188	0	0	0	0	0	0	0	unambiguous	0	1/1	FALSE	FALSE	FALSE	0	0
chr11	4634119	NA	T	G	4097.61	NA	0	0	10	0.714286	14	122	1X	219	219	0.628866	3.29508	9.47994	0	1	1	59.9426	60	6	1	3.68571	0.967213	0.927835	0	0	0	0	4662	3832	97	66	4.7902	9.47994	56	1	71	10.1299	51	54	5.71904	43	snp	GT:AD:AO:DP:GQ:QA:QR:RO	1/1/1/1	0,48	48	48	22	1831	0	0	0/0	54,0	0	54	99	0	2146	54	0/0	43,0	0	43	99	0	1686	43	1/1	0,28	28	28	46	1067	0	0	1/1	0,18	18	18	16	695	0	0	1/1	0,28	28	28	46	1069	0	0	0.0574000000000012	0	0	0	0	unambiguous	0	1/1	FALSE	FALSE	FALSE	0	0
chr11	4634339	NA	T	C	3684.54	NA	0	0	10	0.714286	14	106	1X	198	198	0.576087	3.33807	3.86001	1	1	1	60	60	6	1	1.73637	0.990566	0.869565	0	0	0	0	4193	3571	92	56	3.74778	6.40913	50	1	51	3.33807	55	43	3.86001	49	snp	GT:AD:AO:DP:GQ:QA:QR:RO	1/1/1/1	0,41	41	41	33	1646	0	0	0/0	48,0	0	48	99	0	1901	48	0/0	44,0	0	44	99	0	1670	44	1/1	0,29	29	29	69	1155	0	0	1/1	0,11	11	11	1	433	0	0	1/1	0,25	25	25	57	959	0	0	0	0	0	0	0	unambiguous	0	1/1	FALSE	FALSE	FALSE	0	0
chr11	4634347	NA	A	G	3823.8	NA	0	0	10	0.714286	14	112	1X	195	195	0.674699	3.08785	4.29225	0	1	1	60	60	6	1	3.67667	0.991071	0.843373	0	0	0	0	4333	3037	83	53	3.70827	6.17594	59	1	50	5.80219	62	45	4.29225	38	snp	GT:AD:AO:DP:GQ:QA:QR:RO	1/1/1/1	0,42	42	42	23	1617	0	0	0/0	42,0	0	42	99	0	1542	42	0/0	41,0	0	41	99	0	1495	41	1/1	0,29	29	29	58	1147	0	0	1/1	0,15	15	15	16	570	0	0	1/1	0,26	26	26	49	999	0	0	0	0	0	0	0	unambiguous	0	1/1	FALSE	FALSE	FALSE	0	0
chr11	4634436	NA	G	A	2798.56	NA	0	0	10	0.714286	14	86	1X	176	176	0.477778	6.64625	10.8276	1	1	1	57.7791	60	6	1	1.52841	0.988372	0.844444	0	0	0	0	3274	3307	90	53	13.1102	4.55446	33	1	38	5.53527	48	49	4.55446	41	snp	GT:AD:AO:DP:GQ:QA:QR:RO	1/1/1/1	0,33	33	33	1	1242	0	0	0/0	47,0	0	47	99	0	1729	47	0/0	43,0	0	43	99	0	1578	43	1/1	0,14	14	14	16	530	0	0	1/1	0,17	17	17	25	675	0	0	1/1	0,22	22	22	40	827	0	0	2.2209	0	0	0	0	unambiguous	0	1/1	FALSE	FALSE	FALSE	0	0
chr11	4634520	NA	C	T	1886.96	NA	0	0	10	0.714286	14	56	1X	112	112	0.5	18.5208	4.40625	1	1	1	56.5893	59.8571	6	1	1.41757	1	0.892857	0	0	0	0	2229	1899	56	22	8.59409	10.6105	34	1	20	12.937	36	38	18.5208	18	snp	GT:AD:AO:DP:GQ:QA:QR:RO	1/1/1/1	0,18	18	18	1	712	0	0	0/0	33,0	0	33	99	0	1126	33	0/0	23,0	0	23	99	0	773	23	1/1	0,14	14	14	28	558	0	0	1/1	0,11	11	11	19	443	0	0	1/1	0,13	13	13	25	516	0	0	3.2678	0	0	0	0	unambiguous	0	1/1	FALSE	FALSE	FALSE	0	0
chr11	4636772	NA	A	G	3791.91	NA	0	0	10	0.714286	14	111	1X	190	190	0.702532	4.59489	5.23675	0	1	1	60	60	6	1	4.13555	0.963964	0.848101	0	0	0	0	4303	3002	79	50	5.3774	4.35716	61	1	44	13.359	67	43	4.35716	36	snp	GT:AD:AO:DP:GQ:QA:QR:RO	1/1/1/1	0,35	35	35	18	1354	0	0	0/0	50,0	0	50	99	0	1871	50	0/0	29,0	0	29	99	0	1131	29	1/1	0,31	31	31	68	1210	0	0	1/1	0,23	23	23	44	871	0	0	1/1	0,22	22	22	41	868	0	0	0	0	0	0	0	unambiguous	0	1/1	FALSE	FALSE	FALSE	0	0
chr11	4636781	NA	A	C	3737.71	NA	0	0	10	0.714286	14	108	1X	194	194	0.641176	3.73412	3.03585	0	1	1.25	60	60	6	1	2.19292	0.962963	0.835294	0	0	0	0	4256	3262	85	49	5.02092	5.07959	59	1	44	11.0528	64	48	6.10145	37	snp	GT:AD:AO:DP:GQ:QA:QR:RO	1/1/1/1	0,34	34	34	10	1341	0	0	0/0	49,0	0	49	99	0	1885	49	0/0	36,0	0	36	99	0	1377	36	1/1	0,30	30	31	58	1214	0	0	1/1	0,21	21	21	31	816	0	0	1/1	0,23	23	23	37	885	0	0	0	0	0	0	0	unambiguous	0	1/1	FALSE	FALSE	FALSE	0	0
chr11	4636800	NA	T	G	3755.42	NA	0	0	10	0.714286	14	110	1X	200	200	0.611111	3.32615	3.10681	0	1	1	60	60	6	1	3.01402	0.954545	0.822222	0	0	0	0	4280	3517	90	48	6.87947	3.10681	62	1	47	8.06391	63	54	10.8276	36	snp	GT:AD:AO:DP:GQ:QA:QR:RO	1/1/1/1	0,40	40	40	13	1563	0	0	0/0	50,0	0	50	99	0	2019	50	0/0	40,0	0	40	99	0	1498	40	1/1	0,26	26	26	42	1040	0	0	1/1	0,23	23	23	33	876	0	0	1/1	0,21	21	21	27	801	0	0	0	0	0	0	0	unambiguous	0	1/1	FALSE	FALSE	FALSE	0	0
chr11	4636806	NA	C	A	3804.63	NA	0	0	10	0.714286	14	109	1X	204	204	0.573684	3.50834	3.37991	0	1	1	60	60	6	1	1.44072	0.963303	0.829787	0	0	0	0	4339	3639	94	49	5.42083	5.32038	60	1	50	4.62396	59	59	16.3163	35	snp	GT:AD:AO:DP:GQ:QA:QR:RO	1/1/1/1	0,38	38	38	7	1527	0	0	0/0	51,0	0	51	99	0	2015	51	0/0	43,0	0	44	99	0	1624	43	1/1	0,28	28	28	44	1126	0	0	1/1	0,22	22	22	26	865	0	0	1/1	0,21	21	21	23	821	0	0	0	0	0	0	0	unambiguous	0	1/1	FALSE	FALSE	FALSE	0	0
chr11	4636843	NA	T	G	4212.62	NA	0	0	10	0.714286	14	121	1X	208	208	0.695402	9.48883	5.03202	0	1	1	60	60	6	1	3.97937	0.975207	0.850575	0	0	0	0	4768	3277	87	62	3.17181	3.23494	59	1	60	3.02825	61	49	6.03039	38	snp	GT:AD:AO:DP:GQ:QA:QR:RO	1/1/1/1	0,37	37	37	17	1509	0	0	0/0	47,0	0	47	99	0	1761	47	0/0	40,0	0	40	99	0	1516	40	1/1	0,31	31	31	64	1216	0	0	1/1	0,26	26	26	49	997	0	0	1/1	0,27	27	27	52	1046	0	0	0	0	0	0	0	unambiguous	0	1/1	FALSE	FALSE	FALSE	0	0
chr11	4636933	NA	A	T	3998.82	NA	0	0	10	0.714286	14	117	1X	206	206	0.657303	3.02886	3.22989	0	1	1	60	60	6	1	3.11164	0.982906	0.910112	0	0	0	0	4549	3461	89	62	3.91972	3.0347	55	1	73	18.6189	44	49	4.98658	40	snp	GT:AD:AO:DP:GQ:QA:QR:RO	1/1/1/1	0,37	37	37	14	1420	0	0	0/0	51,0	0	51	99	0	2000	51	0/0	38,0	0	38	99	0	1461	38	1/1	0,26	26	26	46	1032	0	0	1/1	0,24	24	24	40	938	0	0	1/1	0,30	30	30	58	1159	0	0	0	0	0	0	0	unambiguous	0	1/1	FALSE	FALSE	FALSE	0	0
chr11	4637034	NA	C	T	3415.77	NA	0	0	10	0.714286	14	100	1X	206	206	0.471698	4.40004	8.25461	1	1	1	60	60	6	1	2.18525	0.96	0.90566	0	0	0	0	3938	4070	106	50	3.0103	5.96022	50	1	50	3.0103	50	58	5.05886	48	snp	GT:AD:AO:DP:GQ:QA:QR:RO	1/1/1/1	0,38	38	38	0	1505	0	0	0/0	68,0	0	68	99	0	2679	68	0/0	38,0	0	38	99	0	1391	38	1/1	0,23	23	23	37	926	0	0	1/1	0,21	21	21	31	790	0	0	1/1	0,18	18	18	22	717	0	0	0	0	0	0	0	unambiguous	0	1/1	FALSE	FALSE	FALSE	0	0
chr11	4637059	NA	A	C	3485.87	NA	0	0	10	0.714286	14	103	1X	210	210	0.481308	9.10307	6.44001	1	1	1	60	60	6	1	0.941579	0.941748	0.897196	0	0	0	0	4025	4131	107	49	3.53736	3.51765	54	1	49	3.53736	54	58	4.65412	49	snp	GT:AD:AO:DP:GQ:QA:QR:RO	1/1/1/1	0,42	42	42	1	1692	0	0	0/0	67,0	0	67	99	0	2616	67	0/0	40,0	0	40	99	0	1515	40	1/1	0,24	24	24	42	949	0	0	1/1	0,19	19	19	27	672	0	0	1/1	0,18	18	18	24	712	0	0	0	0	0	0	0	unambiguous	0	1/1	FALSE	FALSE	FALSE	0	0
chr11	4637071	NA	T	C	3283.57	NA	0	0	10	0.714286	14	97	1X	205	205	0.449074	8.04722	3.51765	1	1	1	60	60	6	1	3.95233	0.938144	0.878505	0	0	0	0	3798	4138	107	44	4.82359	4.00471	53	1	46	3.56996	51	56	3.51765	51	snp	GT:AD:AO:DP:GQ:QA:QR:RO	1/1/1/1	0,45	45	45	21	1804	0	0	0/0	64,0	0	64	99	0	2485	64	0/0	43,0	0	44	99	0	1653	43	1/1	0,20	20	20	25	800	0	0	1/1	0,14	14	14	0	511	0	0	1/1	0,18	18	18	19	683	0	0	0	0	0	0	0	unambiguous	0	1/1	FALSE	FALSE	FALSE	0	0
chr11	4637272	NA	A	G	4454.36	NA	0	0	10	0.714286	14	128	1X	240	240	0.571429	3.07816	3.32051	0	1	1	60	60	6	1	1.43976	0.984375	0.875	0	0	0	0	5077	4407	112	58	5.45321	3.0103	70	1	63	3.07816	65	48	7.97367	64	snp	GT:AD:AO:DP:GQ:QA:QR:RO	1/1/1/1	0,45	45	45	7	1829	0	0	0/0	67,0	0	67	99	0	2637	67	0/0	45,0	0	45	99	0	1770	45	1/1	0,32	32	32	47	1256	0	0	1/1	0,23	23	23	20	894	0	0	1/1	0,28	28	28	35	1098	0	0	0	0	0	0	0	unambiguous	0	1/1	FALSE	FALSE	FALSE	0	0
chr11	4637404	NA	C	T	4343.28	NA	0	0	10	0.714286	14	126	1X	242	242	0.543103	3.28604	12.0706	0	1	1	60	60	6	1	0.624149	0.97619	0.896552	0	0	0	0	4969	4583	116	54	8.59409	4.88226	72	1	61	3.28604	65	60	3.30981	56	snp	GT:AD:AO:DP:GQ:QA:QR:RO	1/1/1/1	0,46	46	46	5	1838	0	0	0/0	69,0	0	69	99	0	2733	69	0/0	47,0	0	47	99	0	1850	47	1/1	0,28	28	28	31	1121	0	0	1/1	0,23	23	23	16	887	0	0	1/1	0,29	29	29	35	1123	0	0	0	0	0	0	0	unambiguous	0	1/1	FALSE	FALSE	FALSE	0	0
chr11	4637927	NA	C	G	4568.93	NA	0	0	10	0.714286	14	133	1X	237	237	0.639423	3.81032	15.0369	0	1	1	60	60	6	1	4.90244	0.977444	0.913462	0	0	0	0	5182	3998	104	62	4.33278	9.77527	71	1	63	3.81032	70	57	5.09825	47	snp	GT:AD:AO:DP:GQ:QA:QR:RO	1/1/1/1	0,49	49	49	21	1942	0	0	0/0	64,0	0	64	99	0	2509	64	0/0	40,0	0	40	99	0	1489	40	1/1	0,36	36	36	68	1407	0	0	1/1	0,27	27	27	41	1030	0	0	1/1	0,21	21	21	23	803	0	0	0	0	0	0	0	unambiguous	0	1/1	FALSE	FALSE	FALSE	0	0
chr11	4638112	NA	C	T	4535.98	NA	0	0	10	0.714286	14	133	1X	252	252	1.09231	8.9043	4.48836	1	1	1	60	60	6	1	0.563847	0.969925	0.890756	0	0	0	0	5216	4653	119	66	3.02663	3.90444	67	1	69	3.41847	64	57	3.46649	62	snp	GT:AD:AO:DP:GQ:QA:QR:RO	1/1/1/1	0,42	42	42	2	1640	0	0	0/0	80,1	1	81	99	37	3109	80	0/0	39,0	0	39	99	0	1544	39	1/1	0,33	33	33	75	1313	0	0	1/1	0,27	27	27	57	1027	0	0	1/1	0,30	30	30	66	1199	0	0	0	0	0	0	0	unambiguous	0	1/1	FALSE	FALSE	FALSE	0	0.012345679012345678
chr11	4638123	NA	A	T	5150.29	NA	0	0	10	0.714286	14	150	1X	259	259	1.12821	3.06821	6.37708	0	1	1	60	60	6	1	4.60945	0.966667	0.908257	0	0	0	0	5862	4291	109	69	5.09491	7.4927	81	1	77	3.24192	73	53	3.1896	56	snp	GT:AD:AO:DP:GQ:QA:QR:RO	1/1/1/1	0,46	46	46	20	1798	0	0	0/0	70,1	1	71	99	41	2738	70	0/0	39,0	0	39	99	0	1553	39	1/1	0,38	38	38	77	1497	0	0	1/1	0,30	30	30	53	1148	0	0	1/1	0,35	35	35	68	1378	0	0	0	0	0	0	0	unambiguous	0	1/1	FALSE	FALSE	FALSE	0	0.014084507042253521
chr11	4638181	NA	C	T	5447.52	NA	0	0	10	0.714286	14	156	1X	255	255	1.21667	5.01474	4.78696	0	1	1	60	60	6	1	6.32232	0.974359	0.929293	0	0	0	0	6172	3912	99	73	4.40227	5.66432	83	1	79	3.06598	77	49	3.03223	50	snp	GT:AD:AO:DP:GQ:QA:QR:RO	1/1/1/1	0,42	42	42	27	1681	0	0	0/0	63,1	1	64	99	41	2488	63	0/0	36,0	0	36	99	0	1424	36	1/1	0,38	38	38	89	1505	0	0	1/1	0,36	36	36	83	1387	0	0	1/1	0,39	39	39	92	1558	0	0	0	0	0	0	0	unambiguous	0	1/1	FALSE	FALSE	FALSE	0	0.015625
chr11	4638256	NA	G	T	5255.22	NA	0	0	10	0.714286	14	150	1X	266	266	0.656522	6.71628	3.02918	0	1	1.25	60	60	6	1	3.66363	0.966667	0.930435	0	0	0	0	5959	4527	115	82	5.84769	12.9991	68	1	79	3.93679	71	65	7.25883	50	snp	GT:AD:AO:DP:GQ:QA:QR:RO	1/1/1/1	0,47	47	47	16	1883	0	0	0/0	74,0	0	74	99	0	2957	74	0/0	41,0	0	41	99	0	1570	41	1/1	0,39	39	40	75	1578	0	0	1/1	0,30	30	30	48	1172	0	0	1/1	0,34	34	34	60	1326	0	0	0	0	0	0	0	unambiguous	0	1/1	FALSE	FALSE	FALSE	0	0
chr11	4638275	NA	T	G	5045.09	NA	0	0	10	0.714286	14	145	1X	264	264	0.609244	4.22333	6.09416	0	1	1	60	60	6	1	2.81961	0.958621	0.92437	0	0	0	0	5733	4723	119	64	7.33827	3.17453	81	1	70	3.38469	75	66	6.09416	53	snp	GT:AD:AO:DP:GQ:QA:QR:RO	1/1/1/1	0,49	49	49	12	1997	0	0	0/0	77,0	0	77	99	0	3081	77	0/0	42,0	0	42	99	0	1642	42	1/1	0,36	36	36	60	1395	0	0	1/1	0,29	29	29	39	1128	0	0	1/1	0,31	31	31	45	1213	0	0	0	0	0	0	0	unambiguous	0	1/1	FALSE	FALSE	FALSE	0	0
chr11	4638432	NA	A	T	4338.82	NA	0	0	10	0.714286	14	127	1X	232	232	0.604762	5.07918	3.52732	0	1	1	60	60	6	1	2.60872	0.968504	0.895238	0	0	0	0	4946	4094	105	69	5.07918	3.03098	58	1	52	12.0553	75	51	3.19643	54	snp	GT:AD:AO:DP:GQ:QA:QR:RO	1/1/1/1	0,44	44	44	12	1707	0	0	0/0	70,0	0	70	99	0	2736	70	0/0	35,0	0	35	99	0	1358	35	1/1	0,30	30	30	47	1200	0	0	1/1	0,25	25	25	32	991	0	0	1/1	0,28	28	28	41	1048	0	0	0	0	0	0	0	unambiguous	0	1/1	FALSE	FALSE	FALSE	0	0
chr11	4638455	NA	T	G	4809.31	NA	0	0	10	0.714286	14	139	1X	249	249	0.631818	4.90057	4.2737	0	1	1	60	60	6	1	1.89429	0.985612	0.909091	0	0	0	0	5466	4340	110	69	3.02592	4.2737	70	1	56	14.3988	83	56	3.08926	54	snp	GT:AD:AO:DP:GQ:QA:QR:RO	1/1/1/1	0,41	41	41	9	1593	0	0	0/0	76,0	0	76	99	0	2998	76	0/0	34,0	0	34	99	0	1342	34	1/1	0,36	36	36	66	1437	0	0	1/1	0,34	34	34	60	1318	0	0	1/1	0,28	28	28	42	1118	0	0	0	0	0	0	0	unambiguous	0	1/1	FALSE	FALSE	FALSE	0	0
chr11	4638465	NA	G	C	4772.69	NA	0	0	10	0.714286	14	137	1X	242	242	0.652381	6.57659	5.51266	0	1	1	60	60	6	1	2.79928	0.985401	0.914286	0	0	0	0	5413	4071	105	67	3.15295	3.19643	70	1	59	8.73221	78	50	3.52732	55	snp	GT:AD:AO:DP:GQ:QA:QR:RO	1/1/1/1	0,41	41	41	12	1644	0	0	0/0	73,0	0	73	99	0	2847	73	0/0	32,0	0	32	99	0	1224	32	1/1	0,34	34	34	64	1382	0	0	1/1	0,34	34	34	64	1304	0	0	1/1	0,28	28	28	45	1083	0	0	0	0	0	0	0	unambiguous	0	1/1	FALSE	FALSE	FALSE	0	0
chr11	4638491	NA	A	T	3813.07	NA	0	0	10	0.714286	14	119	1X	221	221	0.583333	8.28388	5.13919	1	1	1	60	60	6	1	0.44155	1	0.892157	0	0	0	0	4357	3823	102	56	3.90444	3.09546	63	1	52	7.11603	67	48	3.7767	54	snp	GT:AD:AO:DP:GQ:QA:QR:RO	1/1/1/1	0,34	34	34	2	1210	0	0	0/0	73,0	0	73	99	0	2723	73	0/0	29,0	0	29	99	0	1100	29	1/1	0,29	29	29	70	1062	0	0	1/1	0,27	27	27	64	1003	0	0	1/1	0,29	29	29	70	1082	0	0	0	0	0	0	0	unambiguous	0	1/1	FALSE	FALSE	FALSE	0	0
chr11	4638608	NA	T	A	4046	NA	0	0	10	0.714286	14	119	1X	231	231	0.53125	4.48836	4.94911	0	1	1	60	60	6	1	1.06688	0.957983	0.883929	0	0	0	0	4641	4324	112	62	3.46649	3.70827	57	1	69	9.59771	50	60	4.25114	52	snp	GT:AD:AO:DP:GQ:QA:QR:RO	1/1/1/1	0,47	47	47	6	1806	0	0	0/0	70,0	0	70	99	0	2740	70	0/0	42,0	0	42	99	0	1584	42	1/1	0,29	29	29	35	1135	0	0	1/1	0,21	21	21	11	810	0	0	1/1	0,22	22	22	14	890	0	0	0	0	0	0	0	unambiguous	0	1/1	FALSE	FALSE	FALSE	0	0
chr11	4638626	NA	A	T	4288.06	NA	0	0	10	0.714286	14	124	1X	237	237	0.548673	3.08035	3.02952	0	1	1	60	59.9646	6	1	0.795176	0.967742	0.884956	0	0	0	0	4901	4327	113	59	3.64073	4.56684	65	1	70	7.49334	54	62	5.3355	51	snp	GT:AD:AO:DP:GQ:QA:QR:RO	1/1/1/1	0,45	45	45	6	1772	0	0	0/0	69,0	0	69	99	0	2665	69	0/0	44,0	0	44	99	0	1662	44	1/1	0,33	33	33	49	1328	0	0	1/1	0,19	19	19	7	775	0	0	1/1	0,27	27	27	31	1026	0	0	0.0354000000000028	0	0	0	0	unambiguous	0	1/1	FALSE	FALSE	FALSE	0	0
chr11	4638752	NA	A	C	4643.25	NA	0	0	10	0.714286	14	134	1X	231	231	0.690722	13.9649	4.10723	0	1	1	60	60	6	1	3.4053	0.970149	0.85567	0	0	0	0	5263	3742	97	67	3.0103	6.79359	67	1	75	7.15878	59	41	8.04722	56	snp	GT:AD:AO:DP:GQ:QA:QR:RO	1/1/1/1	0,38	38	38	15	1495	0	0	0/0	56,0	0	56	99	0	2160	56	0/0	41,0	0	41	99	0	1582	41	1/1	0,31	31	31	61	1237	0	0	1/1	0,37	37	37	79	1450	0	0	1/1	0,28	28	28	52	1081	0	0	0	0	0	0	0	unambiguous	0	1/1	FALSE	FALSE	FALSE	0	0
chr11	4638976	NA	G	A	4399.59	NA	0	0	10	0.714286	14	129	1X	229	229	0.645	3.43113	5.18177	0	1	1	59.8527	60	6	1	2.78443	0.976744	0.91	0	0	0	0	4988	3886	100	65	3.02713	3.35774	64	1	63	3.1618	66	49	3.09716	51	snp	GT:AD:AO:DP:GQ:QA:QR:RO	1/1/1/1	0,40	40	40	12	1536	0	0	0/0	59,0	0	59	99	0	2300	59	0/0	41,0	0	41	99	0	1586	41	1/1	0,31	31	31	56	1214	0	0	1/1	0,36	36	36	71	1381	0	0	1/1	0,22	22	22	29	857	0	0	0.147300000000001	0	0	0	0	unambiguous	0	1/1	FALSE	FALSE	FALSE	0	0
chr11	4639040	NA	T	C	4163.09	NA	0	0	10	0.714286	14	119	1X	210	210	0.653846	3.90444	3.60686	0	1	1	60	60	6	1	2.30071	0.97479	0.912088	0	0	0	0	4722	3554	91	61	3.17453	3.03416	58	1	51	8.28388	68	47	3.22506	44	snp	GT:AD:AO:DP:GQ:QA:QR:RO	1/1/1/1	0,35	35	35	10	1409	0	0	0/0	55,0	0	55	99	0	2155	55	0/0	36,0	0	36	99	0	1399	36	1/1	0,26	26	26	45	1025	0	0	1/1	0,35	35	35	72	1369	0	0	1/1	0,23	23	23	36	919	0	0	0	0	0	0	0	unambiguous	0	1/1	FALSE	FALSE	FALSE	0	0
chr11	4639053	NA	G	A	4116.6	NA	0	0	10	0.714286	14	121	1X	218	218	0.635417	3.02825	4.10723	0	1	1	60	60	6	1	1.10803	0.975207	0.917526	0	0	0	0	4709	3761	97	69	8.19671	6.79359	52	1	54	6.04318	67	51	3.56996	46	snp	GT:AD:AO:DP:GQ:QA:QR:RO	1/1/1/1	0,34	34	34	6	1352	0	0	0/0	59,0	0	59	99	0	2298	59	0/0	37,0	0	37	99	0	1436	37	1/1	0,28	28	28	48	1054	0	0	1/1	0,34	34	34	66	1316	0	0	1/1	1,25	25	26	16	987	27	1	0	0	1	0	0	unambiguous	0.038461538461538464	1/1	FALSE	FALSE	FALSE	0	0
chr11	4639087	NA	A	G	4219.2	NA	0	0	10	0.714286	14	122	1X	213	213	0.67033	6.49889	3.60686	0	1	1	60	60	6	1	1.17838	0.983607	0.934066	0	0	0	0	4780	3415	91	64	3.65106	7.04303	58	1	56	4.7902	66	49	4.17955	42	snp	GT:AD:AO:DP:GQ:QA:QR:RO	1/1/1/1	0,30	30	30	6	1187	0	0	0/0	57,0	0	57	99	0	2145	57	0/0	34,0	0	34	99	0	1270	34	1/1	0,25	25	25	44	955	0	0	1/1	0,34	34	34	71	1335	0	0	1/1	0,33	33	33	68	1303	0	0	0	0	0	0	0	unambiguous	0	1/1	FALSE	FALSE	FALSE	0	0
chr11	4639116	NA	T	A	3817.77	NA	0	0	10	0.714286	14	116	1X	207	207	0.637363	12.0706	3.03416	0	1	1	60	60	6	1	1.69695	0.991379	0.967033	0	0	0	0	4344	3302	91	57	3.08518	5.89764	59	1	60	3.30981	56	44	3.22506	47	snp	GT:AD:AO:DP:GQ:QA:QR:RO	1/1/1/1	0,34	34	34	8	1316	0	0	0/0	60,0	0	60	99	0	2229	60	0/0	31,0	0	31	99	0	1073	31	1/1	0,25	25	25	41	925	0	0	1/1	0,28	28	28	50	1032	0	0	1/1	0,29	29	29	53	1071	0	0	0	0	0	0	0	unambiguous	0	1/1	FALSE	FALSE	FALSE	0	0
chr11	4639189	NA	G	A	3819.92	NA	0	0	10	0.714286	14	116	1X	211	211	0.972222	4.20835	3.21602	0	1	1	60	60	6	1	0.123649	0.974138	0.915789	0	0	0	0	4393	3697	95	65	6.67934	3.21602	51	1	63	4.88226	53	49	3.21602	46	snp	GT:AD:AO:DP:GQ:QA:QR:RO	1/1/1/1	0,32	32	32	3	1236	0	0	0/0	59,1	1	60	99	41	2306	59	0/0	36,0	0	36	99	0	1391	36	1/1	0,25	25	25	39	956	0	0	1/1	0,25	25	25	39	939	0	0	1/1	0,33	33	33	63	1221	0	0	0	0	0	0	0	unambiguous	0	1/1	FALSE	FALSE	FALSE	0	0.016666666666666666
chr11	4639272	NA	T	C	3508.24	NA	0	0	10	0.714286	14	104	1X	209	209	0.670833	3.34437	6.50534	1	1	1	60	60	6	1	4.23516	0.980769	0.87619	0	0	0	0	4066	4111	105	48	4.34659	3.52732	56	1	50	3.34437	54	52	3.03098	53	snp	GT:AD:AO:DP:GQ:QA:QR:RO	1/1/1/1	0,29	29	29	0	1112	0	0	0/0	57,1	1	58	99	41	2252	57	0/0	48,0	0	48	99	0	1859	48	1/1	0,24	24	24	42	930	0	0	1/1	0,25	25	25	45	994	0	0	1/1	0,25	25	25	45	989	0	0	0	0	0	0	0	unambiguous	0	1/1	FALSE	FALSE	FALSE	0	0.017241379310344827
chr11	4639298	NA	T	A	3187.71	NA	0	0	10	0.714286	14	97	1X	188	188	0.789474	3.21178	4.17955	1	1	1	60	60	6	1	3.28708	0.989691	0.89011	0	0	0	0	3681	3500	91	50	3.21178	4.94315	47	1	50	3.21178	47	49	4.17955	42	snp	GT:AD:AO:DP:GQ:QA:QR:RO	1/1/1/1	0,24	24	24	0	896	0	0	0/0	53,1	1	54	99	37	2032	53	0/0	38,0	0	38	99	0	1468	38	1/1	0,24	24	24	50	939	0	0	1/1	0,24	24	24	50	892	0	0	1/1	0,24	24	24	50	917	0	0	0	0	0	0	0	unambiguous	0	1/1	FALSE	FALSE	FALSE	0	0.018518518518518517
chr11	4639387	NA	C	G	3445.51	NA	0	0	10	0.714286	14	102	1X	192	192	0.837838	6.07591	12.6613	0	1	1	58.4118	59	6	1	0.0520012	0.970588	0.888889	0	0	0	0	3989	3451	90	52	3.09546	3.39634	50	1	45	6.07591	57	46	3.10681	44	snp	GT:AD:AO:DP:GQ:QA:QR:RO	1/1/1/1	0,33	33	33	3	1296	0	0	0/0	53,1	1	54	99	41	2031	53	0/0	37,0	0	37	99	0	1420	37	1/1	0,27	27	27	43	1065	0	0	1/1	0,18	18	18	16	700	0	0	1/1	0,23	23	23	31	887	0	0	0.58820000000000106	0	0	0	0	unambiguous	0	1/1	FALSE	FALSE	FALSE	0	0.018518518518518517
chr11	4640241	NA	A	G	4280.92	NA	0	0	10	0.714286	14	125	1X	235	235	0.568182	3.02767	6.87947	1	1	1	59.936	60	6	1	2.45758	0.984	0.918182	0	0	0	0	4877	4249	110	70	6.91895	3.08926	55	1	56	5.94613	69	46	9.40627	64	snp	GT:AD:AO:DP:GQ:QA:QR:RO	1/1/1/1	0,31	31	31	0	1212	0	0	0/0	68,0	0	68	99	0	2637	68	0/0	42,0	0	42	99	0	1612	42	1/1	0,30	30	30	68	1160	0	0	1/1	0,22	22	22	43	857	0	0	1/1	0,42	42	42	99	1648	0	0	0.0640000000000001	0	0	0	0	unambiguous	0	1/1	FALSE	FALSE	FALSE	0	0
chr11	4640300	NA	G	A	4214.4	NA	0	0	10	0.714286	14	123	1X	222	222	0.621212	3.02795	3.20771	1	1	1	60	60	6	1	0.501406	0.99187	0.909091	0	0	0	0	4786	3853	99	63	3.16919	6.71716	60	1	53	8.11238	70	38	14.6134	61	snp	GT:AD:AO:DP:GQ:QA:QR:RO	1/1/1/1	0,30	30	30	2	1158	0	0	0/0	58,0	0	58	99	0	2244	58	0/0	41,0	0	41	99	0	1609	41	1/1	0,27	27	27	68	1073	0	0	1/1	0,29	29	29	74	1138	0	0	1/1	0,37	37	37	98	1417	0	0	0	0	0	0	0	unambiguous	0	1/1	FALSE	FALSE	FALSE	0	0
chr11	4640343	NA	A	G	3811.15	NA	0	0	10	0.714286	14	110	1X	202	202	0.60989	9.40627	17.9243	1	1	1.25	60	60	6	1	0.661308	0.972727	0.912088	0	0	0	0	4345	3553	91	59	4.2737	4.17955	51	1	49	5.85295	61	41	4.94315	50	snp	GT:AD:AO:DP:GQ:QA:QR:RO	1/1/1/1	0,28	28	28	2	1105	0	0	0/0	51,0	0	51	99	0	1959	51	0/0	40,0	0	40	99	0	1594	40	1/1	0,30	30	30	76	1163	0	0	1/1	0,28	28	29	70	1105	0	0	1/1	0,24	24	24	58	972	0	0	0	0	0	0	0	unambiguous	0	1/1	FALSE	FALSE	FALSE	0	0
chr11	4640497	NA	C	G	3213.63	NA	0	0	10	0.714286	14	95	1X	183	183	0.539773	4.86177	6.56362	1	1	1	60	60	6	1	2.72301	0.957895	0.954545	0	0	0	0	3671	3420	88	49	3.21602	4.58955	46	1	49	3.21602	46	48	4.58955	40	snp	GT:AD:AO:DP:GQ:QA:QR:RO	1/1/1/1	0,24	24	24	0	963	0	0	0/0	55,0	0	55	99	0	2150	55	0/0	33,0	0	33	99	0	1270	33	1/1	0,13	13	13	18	521	0	0	1/1	0,23	23	23	49	873	0	0	1/1	0,35	35	35	85	1314	0	0	0	0	0	0	0	unambiguous	0	1/1	FALSE	FALSE	FALSE	0	0
chr11	4640562	NA	T	A	4054.46	NA	0	0	10	0.714286	14	118	1X	213	213	0.621053	3.30474	4.13032	0	1	1	60	59.9263	6	1	2.74119	0.974576	0.926316	0	0	0	0	4626	3668	95	46	15.4503	8.15326	72	1	69	10.3712	49	53	5.77607	42	snp	GT:AD:AO:DP:GQ:QA:QR:RO	1/1/1/1	0,40	40	40	12	1555	0	0	0/0	64,0	0	64	99	0	2459	64	0/0	31,0	0	31	99	0	1209	31	1/1	0,19	19	19	19	762	0	0	1/1	0,22	22	22	28	836	0	0	1/1	0,37	37	37	74	1473	0	0	0.0737000000000023	0	0	0	0	unambiguous	0	1/1	FALSE	FALSE	FALSE	0	0
chr11	4640598	NA	T	C	4593.88	NA	0	0	10	0.714286	14	132	1X	229	229	0.680412	4.06314	8.04722	0	1	1	60	59.9897	6	1	6.81875	0.954545	0.927835	0	0	0	0	5209	3765	97	56	9.59052	8.04722	76	1	76	9.59052	56	51	3.56996	46	snp	GT:AD:AO:DP:GQ:QA:QR:RO	1/1/1/1	0,56	56	56	36	2175	0	0	0/0	65,0	0	65	99	0	2509	65	0/0	32,0	0	32	99	0	1256	32	1/1	0,22	22	22	33	886	0	0	1/1	0,21	21	21	30	844	0	0	1/1	0,33	33	33	66	1304	0	0	0.0103000000000009	0	0	0	0	unambiguous	0	1/1	FALSE	FALSE	FALSE	0	0
chr11	4640771	NA	T	A	4025.26	NA	0	0	10	0.714286	14	118	1X	211	211	0.634409	3.0103	3.59403	0	1	1	60	60	6	1	3.18747	0.974576	0.892473	0	0	0	0	4573	3630	93	67	7.72129	3.22044	51	1	56	3.67278	62	45	3.22044	48	snp	GT:AD:AO:DP:GQ:QA:QR:RO	1/1/1/1	0,40	40	40	14	1562	0	0	0/0	59,0	0	59	99	0	2333	59	0/0	34,0	0	34	99	0	1297	34	1/1	0,30	30	30	54	1140	0	0	1/1	0,20	20	20	24	764	0	0	1/1	0,28	28	28	48	1107	0	0	0	0	0	0	0	unambiguous	0	1/1	FALSE	FALSE	FALSE	0	0
chr11	4640859	NA	T	C	4807.65	NA	0	0	10	0.714286	14	138	1X	233	233	0.726316	3.07324	3.03316	0	1	1	60	60	6	1	8.87595	0.956522	0.936842	0	0	0	0	5426	3690	95	63	5.27618	3.21602	75	1	65	4.01736	73	48	3.03316	47	snp	GT:AD:AO:DP:GQ:QA:QR:RO	1/1/1/1	0,54	54	54	39	2164	0	0	0/0	60,0	0	60	99	0	2354	60	0/0	35,0	0	35	99	0	1336	35	1/1	0,32	32	32	67	1233	0	0	1/1	0,24	24	24	43	921	0	0	1/1	0,28	28	28	55	1108	0	0	0	0	0	0	0	unambiguous	0	1/1	FALSE	FALSE	FALSE	0	0
chr11	4640884	NA	T	A	5106.14	NA	0	0	10	0.714286	14	148	1X	243	243	0.778947	5.88603	3.58174	0	1	1	60	60	6	1	10.3371	0.959459	0.968421	0	0	0	0	5755	3656	95	80	5.12308	5.77607	68	1	67	5.88603	81	44	4.13032	51	snp	GT:AD:AO:DP:GQ:QA:QR:RO	1/1/1/1	0,57	57	57	47	2238	0	0	0/0	65,0	0	65	99	0	2507	65	0/0	30,0	0	30	99	0	1149	30	1/1	0,38	38	38	90	1465	0	0	1/1	0,23	23	23	45	864	0	0	1/1	0,30	30	30	66	1188	0	0	0	0	0	0	0	unambiguous	0	1/1	FALSE	FALSE	FALSE	0	0
chr11	4640906	NA	T	C	5107.74	NA	0	0	10	0.714286	14	146	1X	241	241	0.768421	3.54573	4.13032	0	1	1	60	60	6	1	9.43324	0.952055	0.957895	0	0	0	0	5755	3674	95	80	5.92543	3.03316	66	1	68	4.49761	78	49	3.21602	46	snp	GT:AD:AO:DP:GQ:QA:QR:RO	1/1/1/1	0,60	60	60	50	2382	0	0	0/0	67,0	0	67	99	0	2641	67	0/0	28,0	0	28	99	0	1033	28	1/1	0,34	34	34	77	1344	0	0	1/1	0,22	22	22	41	835	0	0	1/1	0,30	30	30	65	1194	0	0	0	0	0	0	0	unambiguous	0	1/1	FALSE	FALSE	FALSE	0	0
chr11	4640959	NA	G	T	4222.59	NA	0	0	10	0.714286	14	124	1X	220	220	0.645833	6.44263	5.27225	0	1	1	60	60	6	1	4.8763	0.951613	0.927083	0	0	0	0	4799	3781	96	69	6.44263	3.8246000000000002	55	1	54	7.49334	70	50	3.37221	46	snp	GT:AD:AO:DP:GQ:QA:QR:RO	1/1/1/1	0,46	46	46	21	1827	0	0	0/0	62,0	0	62	99	0	2438	62	0/0	34,0	0	34	99	0	1343	34	1/1	0,34	34	34	66	1288	0	0	1/1	0,22	22	22	30	813	0	0	1/1	0,22	22	22	30	871	0	0	0	0	0	0	0	unambiguous	0	1/1	FALSE	FALSE	FALSE	0	0
chr11	4640981	NA	A	C	4209.36	NA	0	0	10	0.714286	14	124	1X	215	215	0.681319	6.44263	3.60686	0	1	1	60	60	6	1	5.41665	0.967742	0.934066	0	0	0	0	4783	3403	91	67	4.76149	4.94315	57	1	48	16.7396	76	43	3.60686	48	snp	GT:AD:AO:DP:GQ:QA:QR:RO	1/1/1/1	0,44	44	44	24	1732	0	0	0/0	59,0	0	59	99	0	2208	59	0/0	32,0	0	32	99	0	1195	32	1/1	0,34	34	34	71	1292	0	0	1/1	0,26	26	26	47	999	0	0	1/1	0,20	20	20	29	760	0	0	0	0	0	0	0	unambiguous	0	1/1	FALSE	FALSE	FALSE	0	0
chr11	4641152	NA	C	T	3945.07	NA	0	0	10	0.714286	14	115	1X	213	213	0.586735	3.02918	3.36483	1	1	1	60	60	6	1	0.2581	0.973913	0.938776	0	0	0	0	4494	3913	98	65	7.25883	3.09893	50	1	60	3.48236	55	45	4.4284	53	snp	GT:AD:AO:DP:GQ:QA:QR:RO	1/1/1/1	0,33	33	33	2	1313	0	0	0/0	56,0	0	56	99	0	2230	56	0/0	42,0	0	42	99	0	1683	42	1/1	0,34	34	34	86	1277	0	0	1/1	0,21	21	21	47	832	0	0	1/1	0,27	27	27	65	1072	0	0	0	0	0	0	0	unambiguous	0	1/1	FALSE	FALSE	FALSE	0	0
chr11	4641181	NA	A	G	3566.15	NA	0	0	10	0.714286	14	105	1X	191	191	0.610465	10.476	3.41429	1	1	1	60	60	6	1	1.22312	0.980952	0.930233	0	0	0	0	4060	3324	86	50	3.52732	7.95924	55	1	57	4.68544	48	39	4.62628	47	snp	GT:AD:AO:DP:GQ:QA:QR:RO	1/1/1/1	0,24	24	24	1	958	0	0	0/0	48,0	0	48	99	0	1849	48	0/0	38,0	0	38	99	0	1475	38	1/1	0,31	31	31	80	1197	0	0	1/1	0,25	25	25	62	944	0	0	1/1	0,25	25	25	62	961	0	0	0	0	0	0	0	unambiguous	0	1/1	FALSE	FALSE	FALSE	0	0
chr11	4641228	NA	G	A	3633.89	NA	0	0	10	0.714286	14	108	1X	201	201	0.580645	5.9056	3.22044	1	1	1	60	60	6	1	0.45527	0.962963	0.903226	0	0	0	0	4143	3631	93	52	3.332	8.26386	56	1	54	3.0103	54	43	4.15441	50	snp	GT:AD:AO:DP:GQ:QA:QR:RO	1/1/1/1	0,31	31	31	2	1214	0	0	0/0	57,0	0	57	99	0	2230	57	0/0	36,0	0	36	99	0	1401	36	1/1	0,31	31	31	77	1169	0	0	1/1	0,21	21	21	47	797	0	0	1/1	0,25	25	25	59	963	0	0	0	0	0	0	0	unambiguous	0	1/1	FALSE	FALSE	FALSE	0	0
chr11	4641862	NA	C	A	4467.81	NA	0	0	10	0.714286	14	131	1X	250	250	0.559322	6.73993	4.18805	0	1	1.25	60	60	6	1	0.992346	0.969466	0.898305	0	0	0	0	5111	4645	118	69	3.82253	7.72129	62	1	59	5.81167	72	64	4.85053	54	snp	GT:AD:AO:DP:GQ:QA:QR:RO	1/1/1/1	0,47	47	47	6	1797	0	0	0/0	67,0	0	67	99	0	2690	67	0/0	51,0	0	51	99	0	1955	51	1/1	0,30	30	31	37	1191	0	0	1/1	0,26	26	26	25	1037	0	0	1/1	0,28	28	28	31	1086	0	0	0	0	0	0	0	unambiguous	0	1/1	FALSE	FALSE	FALSE	0	0
chr11	4642080	NA	G	A	4356.74	NA	0	0	10	0.714286	14	126	1X	229	229	0.61165	4.73369	3.53736	0	1	1	60	60	6	1	2.66197	0.984127	0.932039	0	0	0	0	4955	4081	103	55	7.42218	3.03138	71	1	61	3.28604	65	46	5.56125	57	snp	GT:AD:AO:DP:GQ:QA:QR:RO	1/1/1/1	0,43	43	43	12	1697	0	0	0/0	50,0	0	50	99	0	1983	50	0/0	53,0	0	53	99	0	2098	53	1/1	0,30	30	30	48	1174	0	0	1/1	0,31	31	31	51	1212	0	0	1/1	0,22	22	22	24	872	0	0	0	0	0	0	0	unambiguous	0	1/1	FALSE	FALSE	FALSE	0	0
chr11	4642173	NA	C	T	3941.09	NA	0	0	10	0.714286	14	112	1X	207	207	0.589474	4.25114	3.03316	0	1	1	60	60	6	1	3.77154	0.982143	0.957895	0	0	0	0	4495	3747	95	64	7.97367	3.58174	48	1	62	5.80219	50	47	3.03316	48	snp	GT:AD:AO:DP:GQ:QA:QR:RO	1/1/1/1	0,46	46	46	17	1855	0	0	0/0	45,0	0	45	99	0	1797	45	0/0	50,0	0	50	99	0	1950	50	1/1	0,19	19	19	17	735	0	0	1/1	0,27	27	27	41	1099	0	0	1/1	0,20	20	20	20	806	0	0	0	0	0	0	0	unambiguous	0	1/1	FALSE	FALSE	FALSE	0	0
chr11	4642210	NA	A	G	3555.46	NA	0	0	10	0.714286	14	105	1X	206	206	0.519802	3.19643	3.54779	0	1	1	60	60	6	1	0.0326388	0.980952	0.90099	0	0	0	0	4086	3826	101	60	7.66346	3.0318	45	1	59	6.50534	46	52	3.2038	49	snp	GT:AD:AO:DP:GQ:QA:QR:RO	1/1/1/1	0,40	40	40	4	1602	0	0	0/0	48,0	0	48	99	0	1837	48	0/0	53,0	0	53	99	0	1989	53	1/1	0,18	18	18	8	702	0	0	1/1	0,27	27	27	35	1042	0	0	1/1	0,20	20	20	14	740	0	0	0	0	0	0	0	unambiguous	0	1/1	FALSE	FALSE	FALSE	0	0
chr11	4642342	NA	G	C	4490.05	NA	0	0	10	0.714286	14	129	1X	235	235	0.608491	3.02713	5.05886	0	1	1	60	60	6	1	2.30862	0.968992	0.924528	0	0	0	0	5105	4144	106	57	6.79775	3.74778	72	1	69	4.37378	60	54	3.09224	52	snp	GT:AD:AO:DP:GQ:QA:QR:RO	1/1/1/1	0,43	43	43	10	1690	0	0	0/0	60,0	0	60	99	0	2365	60	0/0	46,0	0	46	99	0	1779	46	1/1	0,29	29	29	44	1140	0	0	1/1	0,29	29	29	44	1162	0	0	1/1	0,28	28	28	41	1113	0	0	0	0	0	0	0	unambiguous	0	1/1	FALSE	FALSE	FALSE	0	0
chr11	4642471	NA	A	T	4163.16	NA	0	0	10	0.714286	14	119	1X	215	215	0.619792	6.09416	5.27225	0	1	1	60	60	6	1	1.47268	0.97479	0.895833	0	0	0	0	4731	3724	96	56	3.90444	3.37221	63	1	64	4.48836	55	49	3.10078	47	snp	GT:AD:AO:DP:GQ:QA:QR:RO	1/1/1/1	0,36	36	36	7	1427	0	0	0/0	54,0	0	54	99	0	2107	54	0/0	42,0	0	42	99	0	1617	42	1/1	0,30	30	30	53	1200	0	0	1/1	0,25	25	25	38	991	0	0	1/1	0,28	28	28	47	1113	0	0	0	0	0	0	0	unambiguous	0	1/1	FALSE	FALSE	FALSE	0	0
chr11	4642495	NA	T	G	4277.32	NA	0	0	10	0.714286	14	124	1X	225	225	0.613861	10.015	7.84774	0	1	1	60	60	6	1	2.03449	0.983871	0.920792	0	0	0	0	4871	3971	101	55	6.44263	5.61177	69	1	67	4.76149	57	53	3.54779	48	snp	GT:AD:AO:DP:GQ:QA:QR:RO	1/1/1/1	0,40	40	40	9	1560	0	0	0/0	56,0	0	56	99	0	2215	56	0/0	45,0	0	45	99	0	1756	45	1/1	0,29	29	29	47	1136	0	0	1/1	0,24	24	24	32	944	0	0	1/1	0,31	31	31	53	1231	0	0	0	0	0	0	0	unambiguous	0	1/1	FALSE	FALSE	FALSE	0	0
chr11	4642540	NA	C	G	4733.1	NA	0	0	10	0.714286	14	135	1X	246	246	0.608108	3.41242	5.3774	0	1	1	60	60	6	1	2.68811	0.97037	0.963964	0	0	0	0	5377	4377	111	67	3.02638	11.6375	68	1	74	5.72866	61	66	11.6375	45	snp	GT:AD:AO:DP:GQ:QA:QR:RO	1/1/1/1	0,46	46	46	12	1839	0	0	0/0	63,0	0	63	99	0	2483	63	0/0	48,0	0	48	99	0	1894	48	1/1	0,37	37	37	66	1476	0	0	1/1	0,25	25	25	30	986	0	0	1/1	0,27	27	27	36	1076	0	0	0	0	0	0	0	unambiguous	0	1/1	FALSE	FALSE	FALSE	0	0
chr11	4642628	NA	C	A	4672.58	NA	0	0	10	0.714286	14	134	1X	241	241	0.626168	6.18648	6.44001	0	1	1	60	60	6	1	3.76301	0.970149	0.925234	0	0	0	0	5313	4245	107	65	3.26958	3.51765	69	1	55	12.3444	79	63	10.3365	44	snp	GT:AD:AO:DP:GQ:QA:QR:RO	1/1/1/1	0,47	47	47	16	1884	0	0	0/0	63,0	0	63	99	0	2479	63	0/0	44,0	0	44	99	0	1766	44	1/1	0,41	41	41	81	1601	0	0	1/1	0,21	21	21	21	845	0	0	1/1	0,25	25	25	33	983	0	0	0	0	0	0	0	unambiguous	0	1/1	FALSE	FALSE	FALSE	0	0
chr11	4642895	NA	T	C	1908.53	NA	0.923077	23.2217	9	0.642857	14	58	1X	169	169	0.268182	4.35811	11.6375	1	1	1	58.2241	60	6	1	2.06753	1	0.927928	0	0	0	0	2332	4296	111	39	17.986	3.18637	19	1	37	12.5947	21	56	3.02986	55	snp	GT:AD:AO:DP:GQ:QA:QR:RO	1/1/1/1	0,18	18	18	0	722	0	0	0/0	63,0	0	63	99	0	2421	63	0/0	47,0	0	47	99	0	1834	47	1/1	0,16	16	16	23	638	0	0	1/1	0,12	12	12	11	484	0	0	0/1	1,12	12	13	42	488	41	1	1.7759	0	1	0	0	unambiguous	0.07692307692307693	1/1	TRUE	FALSE	FALSE	0	0
chr11	4643169	NA	T	G	4299.63	NA	0	0	10	0.714286	14	125	1X	241	241	0.538793	3.16665	3.08518	1	1	1	60	60	6	1	0.63194	0.96	0.896552	0	0	0	0	4929	4541	116	60	3.44459	9.07545	65	1	48	17.62	77	46	13.7928	70	snp	GT:AD:AO:DP:GQ:QA:QR:RO	1/1/1/1	0,42	42	42	2	1664	0	0	0/0	70,0	0	70	99	0	2787	70	0/0	46,0	0	46	99	0	1754	46	1/1	0,31	31	31	67	1240	0	0	1/1	0,25	25	25	49	958	0	0	1/1	0,27	27	27	55	1067	0	0	0	0	0	0	0	unambiguous	0	1/1	FALSE	FALSE	FALSE	0	0
chr11	4643181	NA	G	A	4163.41	NA	0	0	10	0.714286	14	121	1X	237	237	0.521552	4.46393	3.30981	1	1	1	60	60	6	1	1.91643	0.958678	0.887931	0	0	0	0	4771	4510	116	54	6.04318	7.80251	67	1	53	7.04816	68	48	10.4981	68	snp	GT:AD:AO:DP:GQ:QA:QR:RO	1/1/1/1	0,39	39	39	1	1539	0	0	0/0	70,0	0	70	99	0	2707	70	0/0	46,0	0	46	99	0	1803	46	1/1	0,29	29	29	58	1156	0	0	1/1	0,24	24	24	43	936	0	0	1/1	0,29	29	29	58	1140	0	0	0	0	0	0	0	unambiguous	0	1/1	FALSE	FALSE	FALSE	0	0
chr11	4643219	NA	A	G	3900.63	NA	0	0	10	0.714286	14	113	1X	195	195	0.689024	3.95191	15.8273	0	1	1	59.9469	60	6	1	2.23843	0.946903	0.878049	0	0	0	0	4422	3103	82	67	11.4848	15.8273	46	1	55	3.18325	58	38	3.96363	44	snp	GT:AD:AO:DP:GQ:QA:QR:RO	1/1/1/1	0,30	30	30	10	1188	0	0	0/0	49,0	0	49	99	0	1835	49	0/0	33,0	0	33	99	0	1268	33	1/1	0,30	30	30	63	1168	0	0	1/1	0,22	22	22	39	843	0	0	1/1	0,31	31	31	66	1223	0	0	0.0531000000000006	0	0	0	0	unambiguous	0	1/1	FALSE	FALSE	FALSE	0	0
chr11	4643538	NA	T	C	3338.09	NA	0	0	10	0.714286	14	99	1X	202	202	0.480583	3.03223	7.75381	1	1	1	59.303	60	6	1	3.82896	0.949495	0.902913	0	0	0	0	3835	3964	103	50	3.03223	7.75381	49	1	46	4.08507	53	50	3.20004	53	snp	GT:AD:AO:DP:GQ:QA:QR:RO	1/1/1/1	0,27	27	27	0	1067	0	0	0/0	60,0	0	60	99	0	2269	60	0/0	43,0	0	43	99	0	1695	43	1/1	0,27	27	27	51	1052	0	0	1/1	0,17	17	17	20	638	0	0	1/1	0,28	28	28	54	1078	0	0	0.697000000000003	0	0	0	0	unambiguous	0	1/1	FALSE	FALSE	FALSE	0	0
chr11	4643574	NA	C	T	3743.2	NA	0	0	10	0.714286	14	107	1X	198	198	0.587912	7.57648	9.90651	1	1	1	59.9159	60	6	1	0.97739	0.962617	0.923077	0	0	0	0	4264	3640	91	48	5.46589	3.03416	59	1	53	3.03059	54	57	15.6335	34	snp	GT:AD:AO:DP:GQ:QA:QR:RO	1/1/1/1	0,28	28	28	1	1124	0	0	0/0	58,0	0	58	99	0	2327	58	0/0	33,0	0	33	99	0	1313	33	1/1	0,28	28	28	68	1123	0	0	1/1	0,18	18	18	38	712	0	0	1/1	0,33	33	33	83	1305	0	0	0.0840999999999994	0	0	0	0	unambiguous	0	1/1	FALSE	FALSE	FALSE	0	0
chr11	4643617	NA	T	C	3532.33	NA	0	0	10	0.714286	14	105	1X	203	203	0.535714	6.50534	3.09893	1	1	1	60	60	6	1	2.17475	0.961905	0.877551	0	0	0	0	4049	3859	98	44	8.98702	5.22609	61	1	57	4.68544	48	62	17.989	36	snp	GT:AD:AO:DP:GQ:QA:QR:RO	1/1/1/1	0,30	30	30	0	1194	0	0	0/0	63,0	0	63	99	0	2492	63	0/0	35,0	0	35	99	0	1367	35	1/1	0,25	25	25	52	986	0	0	1/1	0,20	20	20	37	744	0	0	1/1	0,30	30	30	67	1125	0	0	0	0	0	0	0	unambiguous	0	1/1	FALSE	FALSE	FALSE	0	0
chr11	4643645	NA	A	G	4023.29	NA	0	0	10	0.714286	14	117	1X	207	207	0.65	4.51363	14.688	0	1	1	60	60	6	1	1.73777	0.965812	0.9	0	0	0	0	4565	3455	90	53	5.25601	3.0103	64	1	63	4.51363	54	53	9.18693	37	snp	GT:AD:AO:DP:GQ:QA:QR:RO	1/1/1/1	0,33	33	33	8	1313	0	0	0/0	60,0	0	60	99	0	2286	60	0/0	30,0	0	30	99	0	1169	30	1/1	0,25	25	25	42	969	0	0	1/1	0,24	24	24	39	903	0	0	1/1	0,35	35	35	72	1380	0	0	0	0	0	0	0	unambiguous	0	1/1	FALSE	FALSE	FALSE	0	0
chr11	4643653	NA	G	T	3925	NA	0	0	10	0.714286	14	115	1X	210	210	0.605263	3.02918	4.86177	0	1	1	60	60	6	1	0.411331	0.965217	0.915789	0	0	0	0	4464	3744	95	54	3.93554	3.58174	61	1	62	4.53977	53	52	4.86177	43	snp	GT:AD:AO:DP:GQ:QA:QR:RO	1/1/1/1	0,33	33	33	4	1248	0	0	0/0	66,0	0	66	99	0	2593	66	0/0	29,0	0	29	99	0	1151	29	1/1	0,25	25	25	38	977	0	0	1/1	0,25	25	25	38	976	0	0	1/1	0,32	32	32	59	1263	0	0	0	0	0	0	0	unambiguous	0	1/1	FALSE	FALSE	FALSE	0	0
chr11	4643683	NA	A	C	3713.35	NA	0	0	10	0.714286	14	107	1X	199	199	0.581522	4.65412	6.40913	1	1	1	60	60	6	1	0.625169	0.981308	0.945652	0	0	0	0	4242	3544	92	58	4.65412	6.40913	49	1	65	13.7459	42	54	9.05266	38	snp	GT:AD:AO:DP:GQ:QA:QR:RO	1/1/1/1	0,30	30	30	2	1217	0	0	0/0	67,0	0	67	99	0	2546	67	0/0	25,0	0	25	99	0	998	25	1/1	0,27	27	27	65	1099	0	0	1/1	0,18	18	18	38	678	0	0	1/1	0,32	32	32	80	1248	0	0	0	0	0	0	0	unambiguous	0	1/1	FALSE	FALSE	FALSE	0	0
chr11	4643748	NA	T	C	3787.58	NA	0	0	10	0.714286	14	109	1X	206	206	0.561856	4.62396	3.56996	1	1	1	60	60	6	1	1.81785	0.981651	0.927835	0	0	0	0	4316	3742	97	52	3.50834	3.03269	57	1	56	3.1896	53	47	3.21178	50	snp	GT:AD:AO:DP:GQ:QA:QR:RO	1/1/1/1	0,29	29	29	1	1163	0	0	0/0	60,0	0	60	99	0	2342	60	0/0	37,0	0	37	99	0	1400	37	1/1	0,30	30	30	70	1174	0	0	1/1	0,23	23	23	49	934	0	0	1/1	0,27	27	27	61	1045	0	0	0	0	0	0	0	unambiguous	0	1/1	FALSE	FALSE	FALSE	0	0
chr11	4643863	NA	C	T	4129.7	NA	0	0	10	0.714286	14	120	1X	216	216	0.625	8.87328	5.27225	0	1	1	60	60	6	1	0.427308	0.983333	0.927083	0	0	0	0	4697	3687	96	61	3.08268	3.10078	59	1	68	7.64277	52	44	4.45795	52	snp	GT:AD:AO:DP:GQ:QA:QR:RO	1/1/1/1	0,32	32	32	4	1263	0	0	0/0	55,0	0	55	99	0	2141	55	0/0	41,0	0	41	99	0	1546	41	1/1	0,31	31	31	57	1222	0	0	1/1	0,28	28	28	48	1081	0	0	1/1	0,29	29	29	51	1131	0	0	0	0	0	0	0	unambiguous	0	1/1	FALSE	FALSE	FALSE	0	0
chr11	4644150	NA	A	G	4100.89	NA	0	0	10	0.714286	14	117	1X	229	229	0.522321	3.17734	5.80219	1	1	1	60	60	6	1	2.30834	0.974359	0.875	0	0	0	0	4687	4411	112	56	3.47429	3.70827	61	1	60	3.17734	57	55	3.08785	57	snp	GT:AD:AO:DP:GQ:QA:QR:RO	1/1/1/1	0,36	36	36	0	1464	0	0	0/0	61,0	0	61	99	0	2444	61	0/0	51,0	0	51	99	0	1967	51	1/1	0,30	30	30	62	1186	0	0	1/1	0,26	26	26	50	1046	0	0	1/1	0,25	25	25	47	991	0	0	0	0	0	0	0	unambiguous	0	1/1	FALSE	FALSE	FALSE	0	0
chr11	4644206	NA	T	A	4670.8	NA	0	0	10	0.714286	14	133	1X	235	235	0.651961	4.98585	3.35092	0	1	1	60	60	6	1	3.91032	0.962406	0.911765	0	0	0	0	5295	4006	102	58	7.72876	6.07591	75	1	66	3.02663	67	46	5.13919	56	snp	GT:AD:AO:DP:GQ:QA:QR:RO	1/1/1/1	0,44	44	44	17	1755	0	0	0/0	61,0	0	61	99	0	2404	61	0/0	41,0	0	41	99	0	1602	41	1/1	0,31	31	31	55	1216	0	0	1/1	0,31	31	31	55	1242	0	0	1/1	0,27	27	27	43	1082	0	0	0	0	0	0	0	unambiguous	0	1/1	FALSE	FALSE	FALSE	0	0
chr11	4644242	NA	G	A	4806.78	NA	0	0	10	0.714286	14	139	1X	237	237	0.709184	3.1509	3.0103	0	1	1	60	60	6	1	7.73651	0.964029	0.887755	0	0	0	0	5430	3825	98	77	6.52527	5.22609	62	1	72	3.40085	67	47	3.36483	51	snp	GT:AD:AO:DP:GQ:QA:QR:RO	1/1/1/1	0,52	52	52	34	2067	0	0	0/0	56,0	0	56	99	0	2210	56	0/0	42,0	0	42	99	0	1615	42	1/1	0,33	33	33	68	1305	0	0	1/1	0,26	26	26	47	988	0	0	1/1	0,28	28	28	53	1070	0	0	0	0	0	0	0	unambiguous	0	1/1	FALSE	FALSE	FALSE	0	0
chr11	4644421	NA	C	A	4428.98	NA	0	0	10	0.714286	14	126	1X	217	217	0.692308	3.07924	3.03416	0	1	1	59.0635	60	6	1	3.6136	0.968254	0.956044	0	0	0	0	5018	3577	91	70	6.38815	4.17955	56	1	60	3.63072	66	46	3.03416	45	snp	GT:AD:AO:DP:GQ:QA:QR:RO	1/1/1/1	0,37	37	37	16	1500	0	0	0/0	55,0	0	55	99	0	2185	55	0/0	36,0	0	36	99	0	1392	36	1/1	0,34	34	34	72	1360	0	0	1/1	0,21	21	21	33	826	0	0	1/1	0,34	34	34	72	1332	0	0	0.936500000000002	0	0	0	0	unambiguous	0	1/1	FALSE	FALSE	FALSE	0	0
chr11	4644496	NA	A	C	4173.96	NA	0	0	10	0.714286	14	121	1X	211	211	0.672222	3.45895	3.0103	0	1	1	58.3719	60	6	1	3.59762	0.966942	0.955556	0	0	0	0	4748	3440	90	52	8.19671	12.6613	69	1	67	6.04318	54	38	7.73928	52	snp	GT:AD:AO:DP:GQ:QA:QR:RO	1/1/1/1	0,38	38	38	16	1486	0	0	0/0	57,0	0	57	99	0	2181	57	0/0	33,0	0	33	99	0	1259	33	1/1	0,32	32	32	65	1265	0	0	1/1	0,21	21	21	31	812	0	0	1/1	0,30	30	30	59	1185	0	0	1.6281	0	0	0	0	unambiguous	0	1/1	FALSE	FALSE	FALSE	0	0
chr11	4644531	NA	A	T	4266.07	NA	0	0	10	0.714286	14	123	1X	227	227	0.591346	5.14646	3.09382	0	1	1	58.3252	60	6	1	2.22906	0.95935	0.961538	0	0	0	0	4869	4083	104	63	3.16919	4.34659	60	1	60	3.16919	63	41	13.116	63	snp	GT:AD:AO:DP:GQ:QA:QR:RO	1/1/1/1	0,44	44	44	11	1718	0	0	0/0	61,0	0	61	99	0	2413	61	0/0	43,0	0	43	99	0	1670	43	1/1	0,30	30	30	47	1209	0	0	1/1	0,18	18	18	10	698	0	0	1/1	0,31	31	31	50	1244	0	0	1.6748	0	0	0	0	unambiguous	0	1/1	FALSE	FALSE	FALSE	0	0
chr11	4644544	NA	C	T	4308.16	NA	0	0	10	0.714286	14	124	1X	227	227	0.601942	10.015	4.04333	0	1	1	58.5565	60	6	1	2.16357	0.983871	0.970874	0	0	0	0	4919	3999	103	67	4.76149	6.5732	57	1	63	3.08035	61	42	10.621	61	snp	GT:AD:AO:DP:GQ:QA:QR:RO	1/1/1/1	0,42	42	42	10	1661	0	0	0/0	61,0	0	61	99	0	2407	61	0/0	42,0	0	42	99	0	1592	42	1/1	0,33	33	33	57	1301	0	0	1/1	0,19	19	19	15	758	0	0	1/1	0,30	30	30	48	1199	0	0	1.4435	0	0	0	0	unambiguous	0	1/1	FALSE	FALSE	FALSE	0	0
chr11	4644619	NA	T	A	4997.83	NA	0	0	10	0.714286	14	143	1X	239	239	0.744792	9.70694	6.26751	0	1	1	59.972	60	6	1	6.87815	0.986014	0.947917	0	0	0	0	5645	3666	96	62	8.49213	8.80089	81	1	74	3.38993	69	44	4.45795	52	snp	GT:AD:AO:DP:GQ:QA:QR:RO	1/1/1/1	0,46	46	46	30	1798	0	0	0/0	59,0	0	59	99	0	2249	59	0/0	37,0	0	37	99	0	1417	37	1/1	0,38	38	38	87	1498	0	0	1/1	0,21	21	21	36	808	0	0	1/1	0,38	38	38	87	1541	0	0	0.0279999999999987	0	0	0	0	unambiguous	0	1/1	FALSE	FALSE	FALSE	0	0
chr11	4644750	NA	T	C	3316.64	NA	0	0	10	0.714286	14	99	1X	204	204	0.471429	3.03223	3.52732	1	1	1	58.5354	59.9429	6	1	2.91396	0.979798	0.933333	0	0	0	0	3836	3948	105	42	7.94546	4.68544	57	1	44	5.66432	55	56	4.02365	49	snp	GT:AD:AO:DP:GQ:QA:QR:RO	1/1/1/1	0,33	33	33	0	1277	0	0	0/0	62,0	0	62	99	0	2323	62	0/0	43,0	0	43	99	0	1625	43	1/1	0,29	29	29	55	1150	0	0	1/1	0,15	15	15	13	581	0	0	1/1	0,22	22	22	34	828	0	0	1.4075	0	0	0	0	unambiguous	0	1/1	FALSE	FALSE	FALSE	0	0
chr11	4644857	NA	A	T	3871.33	NA	0	0	10	0.714286	14	114	1X	206	206	0.619565	10.6295	4.52089	0	1	1	59.9737	60	6	1	2.12613	0.947368	0.847826	0	0	0	0	4408	3597	92	53	4.22937	3.38795	61	1	56	3.08649	58	50	4.52089	42	snp	GT:AD:AO:DP:GQ:QA:QR:RO	1/1/1/1	0,37	37	37	10	1420	0	0	0/0	47,0	0	47	99	0	1836	47	0/0	45,0	0	45	99	0	1761	45	1/1	0,26	26	26	42	1017	0	0	1/1	0,23	23	23	33	897	0	0	1/1	0,28	28	28	48	1074	0	0	0.0262999999999991	0	0	0	0	unambiguous	0	1/1	FALSE	FALSE	FALSE	0	0
chr11	4644929	NA	G	A	4397.88	NA	0	0	10	0.714286	14	128	1X	226	226	0.653061	3.07816	10.1895	0	1	1	60	60	6	1	1.39927	0.945312	0.887755	0	0	0	0	4987	3869	98	59	4.70676	17.989	69	1	72	7.3532400000000004	56	38	13.7347	60	snp	GT:AD:AO:DP:GQ:QA:QR:RO	1/1/1/1	0,34	34	34	7	1332	0	0	0/0	61,0	0	61	99	0	2422	61	0/0	37,0	0	37	99	0	1447	37	1/1	0,35	35	35	70	1345	0	0	1/1	0,27	27	27	46	1041	0	0	1/1	0,32	32	32	61	1269	0	0	0	0	0	0	0	unambiguous	0	1/1	FALSE	FALSE	FALSE	0	0
chr11	4644957	NA	T	C	4565	NA	0	0	10	0.714286	14	132	1X	230	230	0.673469	4.65535	3.09893	0	1	1	59.9318	60	6	1	2.10839	0.954545	0.887755	0	0	0	0	5171	3871	98	58	7.22164	3.36483	74	1	71	4.65535	61	37	15.7732	61	snp	GT:AD:AO:DP:GQ:QA:QR:RO	1/1/1/1	0,35	35	35	10	1427	0	0	0/0	60,0	0	60	99	0	2391	60	0/0	38,0	0	38	99	0	1480	38	1/1	0,37	37	37	77	1420	0	0	1/1	0,27	27	27	47	1044	0	0	1/1	0,33	33	33	65	1280	0	0	0.0681999999999974	0	0	0	0	unambiguous	0	1/1	FALSE	FALSE	FALSE	0	0
chr11	4645032	NA	A	G	4849.12	NA	0	0	10	0.714286	14	142	1X	248	248	1.30303	10.4117	11.2045	0	1	1	59.7324	60	6	1	2.42222	0.978873	0.95283	0	0	0	0	5542	4068	106	79	6.92507	5.96022	63	1	71	3.0103	71	50	3.74778	56	snp	GT:AD:AO:DP:GQ:QA:QR:RO	1/1/1/1	0,39	39	39	11	1539	0	0	0/0	73,1	1	74	99	41	2800	73	0/0	33,0	0	33	99	0	1268	33	1/1	0,46	46	46	99	1813	0	0	1/1	0,25	25	25	37	952	0	0	1/1	0,31	31	31	55	1197	0	0	0.267600000000002	0	0	0	0	unambiguous	0	1/1	FALSE	FALSE	FALSE	0	0.013513513513513514
chr11	4645080	NA	A	G	3790.38	NA	0	0	10	0.714286	14	111	1X	211	211	0.555	6.31642	3.35774	1	1	1	58.1802	59.85	6	1	1.70119	0.972973	0.94	0	0	0	0	4366	3775	100	67	13.359	8.56927	44	1	42	17.2716	69	52	3.35774	48	snp	GT:AD:AO:DP:GQ:QA:QR:RO	1/1/1/1	0,31	31	31	1	1214	0	0	0/0	65,0	0	65	99	0	2479	65	0/0	35,0	0	35	99	0	1296	35	1/1	0,35	35	35	84	1394	0	0	1/1	0,20	20	20	39	791	0	0	1/1	0,25	25	25	54	967	0	0	1.6698	0	0	0	0	unambiguous	0	1/1	FALSE	FALSE	FALSE	0	0
chr11	4645471	NA	A	T	2169.61	NA	0	0	10	0.714286	14	67	1X	170	170	0.325243	8.4876	5.56125	1	1	1	53.9254	60	6	1	0.693702	0.955224	0.825243	0	0	0	0	2603	3948	103	30	4.59839	6.5732	37	1	30	4.59839	37	56	4.71796	47	snp	GT:AD:AO:DP:GQ:QA:QR:RO	1/1/1/1	0,22	22	22	0	863	0	0	0/0	54,0	0	54	99	0	2054	54	0/0	49,0	0	49	99	0	1894	49	1/1	0,16	16	16	20	618	0	0	1/1	0,11	11	11	5	434	0	0	1/1	0,18	18	18	26	688	0	0	6.0746	0	0	0	0	unambiguous	0	1/1	FALSE	FALSE	FALSE	0	0
chr11	4645767	NA	T	A	2798.3	NA	0	0	10	0.714286	14	83	1X	174	174	0.456044	6.17594	8.37933	1	1	1	55.253	60	6	1	1.52751	1	0.868132	0	0	0	0	3266	3586	91	51	12.4549	3.60686	32	1	41	3.03646	42	40	5.89764	51	snp	GT:AD:AO:DP:GQ:QA:QR:RO	1/1/1/1	0,29	29	29	8	1150	0	0	0/0	48,0	0	48	99	0	1902	48	0/0	43,0	0	43	99	0	1684	43	1/1	0,28	28	28	56	1090	0	0	1/1	0,12	12	12	0	488	0	0	1/1	0,14	14	14	14	538	0	0	4.747	0	0	0	0	unambiguous	0	1/1	FALSE	FALSE	FALSE	0	0
chr11	4645775	NA	T	C	2774.23	NA	0	0	10	0.714286	14	82	1X	169	169	0.471264	8.20065	7.22845	1	1	1	54.7805	60	6	1	2.114	1	0.896552	0	0	0	0	3228	3399	87	41	3.0103	4.23331	41	1	39	3.434	43	42	3.23494	45	snp	GT:AD:AO:DP:GQ:QA:QR:RO	1/1/1/1	0,32	32	32	14	1242	0	0	0/0	48,0	0	48	99	0	1889	48	0/0	39,0	0	39	99	0	1510	39	1/1	0,27	27	27	55	1073	0	0	1/1	0,11	11	11	0	443	0	0	1/1	0,12	12	12	10	470	0	0	5.2195	0	0	0	0	unambiguous	0	1/1	FALSE	FALSE	FALSE	0	0
chr11	4645956	NA	A	G	2070.39	NA	0	0	10	0.714286	14	62	1X	145	145	0.373494	6.51267	7.43173	2	1	1	53.5323	60	6	1	0.638089	0.967742	0.951807	0	0	0	0	2451	3246	83	27	5.25182	4.29225	35	1	39	11.9764	23	44	3.66436	39	snp	GT:AD:AO:DP:GQ:QA:QR:RO	1/1/1/1	0,25	25	25	2	999	0	0	0/0	49,0	0	49	99	0	1925	49	0/0	34,0	0	34	99	0	1321	34	1/1	0,15	15	15	28	603	0	0	1/1	0,7	7	7	0	278	0	0	1/1	0,15	15	15	28	571	0	0	6.4677	0	0	0	0	unambiguous	0	1/1	FALSE	FALSE	FALSE	0	0
chr11	4645980	NA	T	G	3417.41	NA	0	0	10	0.714286	14	100	1X	188	188	0.844444	5.18177	9.32731	0	1	1	55.92	60	6	1	1.15061	0.94	0.931818	0	0	0	0	3969	3460	88	46	4.40004	3.89863	54	1	55	5.18177	45	53	11.0053	35	snp	GT:AD:AO:DP:GQ:QA:QR:RO	1/1/1/1	0,36	36	36	6	1459	0	0	0/0	52,1	1	53	99	41	2064	52	0/0	36,0	0	36	99	0	1396	36	1/1	0,25	25	25	37	1002	0	0	1/1	0,18	18	18	16	700	0	0	1/1	0,20	20	20	22	767	0	0	4.08	0	0	0	0	unambiguous	0	1/1	FALSE	FALSE	FALSE	0	0.018867924528301886
chr11	4646021	NA	T	A	3613.62	NA	0	0	10	0.714286	14	112	1X	205	205	0.602151	3.70827	3.03365	0	1	1	57.4018	60	6	1	0.253854	0.964286	0.913978	0	0	0	0	4127	3531	93	53	3.70827	5.83555	59	1	62	5.80219	50	53	6.95631	40	snp	GT:AD:AO:DP:GQ:QA:QR:RO	1/1/1/1	0,32	32	32	4	1185	0	0	0/0	49,0	0	49	99	0	1846	49	0/0	44,0	0	44	99	0	1685	44	1/1	0,34	34	34	66	1246	0	0	1/1	0,22	22	22	30	823	0	0	1/1	0,24	24	24	36	873	0	0	2.5982	0	0	0	0	unambiguous	0	1/1	FALSE	FALSE	FALSE	0	0
chr11	4646034	NA	A	G	3702.18	NA	0	0	10	0.714286	14	109	1X	200	200	0.598901	3.1896	5.89764	0	1	1	57.7339	59.8352	6	1	0.0963776	0.963303	0.89011	0	0	0	0	4227	3476	91	62	7.4927	11.6246	47	1	58	3.98647	51	51	5.89764	40	snp	GT:AD:AO:DP:GQ:QA:QR:RO	1/1/1/1	0,31	31	31	3	1225	0	0	0/0	48,0	0	48	99	0	1846	48	0/0	43,0	0	43	99	0	1630	43	1/1	0,33	33	33	64	1276	0	0	1/1	0,21	21	21	28	822	0	0	1/1	0,24	24	24	37	904	0	0	2.1013	0	0	0	0	unambiguous	0	1/1	FALSE	FALSE	FALSE	0	0
chr11	4646166	NA	G	T	3317.8	NA	0	0	10	0.714286	14	97	1X	199	199	0.47549	6.79359	3.09546	1	1	1	56.6289	59.8725	6	1	3.18471	0.969072	0.911765	0	0	0	0	3841	4060	102	54	5.71904	3.7767	43	1	44	4.82359	53	46	5.13919	56	snp	GT:AD:AO:DP:GQ:QA:QR:RO	1/1/1/1	0,36	36	36	14	1437	0	0	0/0	59,0	0	59	99	0	2336	59	0/0	43,0	0	43	99	0	1724	43	1/1	0,30	30	30	59	1203	0	0	1/1	0,13	13	13	0	507	0	0	1/1	0,18	18	18	23	694	0	0	3.2436	0	0	0	0	unambiguous	0	1/1	FALSE	FALSE	FALSE	0	0
chr11	4648242	NA	A	G	1411.96	NA	0	0	10	0.714286	14	44	1X	152	152	0.203704	10.1169	5.02092	5	1	1	58.9091	60	6	1	1.40044	0.931818	0.935185	0	0	0	0	1756	4205	108	14	15.6443	3.09072	30	1	22	3.0103	22	54	3.0103	54	snp	GT:AD:AO:DP:GQ:QA:QR:RO	1/1/1/1	0,21	21	21	1	857	0	0	0/0	66,0	0	66	99	0	2578	66	0/0	42,0	0	42	99	0	1627	42	1/1	0,9	9	9	1	369	0	0	1/1	0,8	8	8	0	296	0	0	1/1	0,6	6	6	0	234	0	0	1.0909	0	0	0	0	unambiguous	0	1/1	FALSE	FALSE	FALSE	0	0
chr11	4649564	NA	G	A	2055.9	NA	0	0	10	0.714286	14	62	1X	177	177	0.269565	3.0103	3.48236	2	1	1	56.9677	60	6	1	2.51691	1	0.921739	0	0	0	0	2454	4602	115	31	3.0103	9.82684	31	1	34	4.27115	28	65	7.25883	50	snp	GT:AD:AO:DP:GQ:QA:QR:RO	1/1/1/1	0,16	16	16	0	638	0	0	0/0	76,0	0	76	99	0	3073	76	0/0	39,0	0	39	99	0	1529	39	1/1	0,21	21	21	39	822	0	0	1/1	0,10	10	10	0	387	0	0	1/1	0,15	15	15	21	607	0	0	3.0323	0	0	0	0	unambiguous	0	1/1	FALSE	FALSE	FALSE	0	0
chr11	4649799	NA	A	C	3710.01	NA	0	0	10	0.714286	14	109	1X	206	206	0.561856	6.37708	4.10723	0	1	1	60	60	6	1	1.05897	0.990826	0.876289	0	0	0	0	4246	3774	97	50	4.62396	9.47994	59	1	62	7.4927	47	38	12.8827	59	snp	GT:AD:AO:DP:GQ:QA:QR:RO	1/1/1/1	0,39	39	39	6	1479	0	0	0/0	57,0	0	57	99	0	2214	57	0/0	40,0	0	40	99	0	1560	40	1/1	0,26	26	26	35	1001	0	0	1/1	0,21	21	21	20	840	0	0	1/1	0,23	23	23	26	926	0	0	0	0	0	0	0	unambiguous	0	1/1	FALSE	FALSE	FALSE	0	0
chr11	4649823	NA	A	T	3617.36	NA	0	0	10	0.714286	14	104	1X	210	210	0.490566	3.34437	5.05886	1	1	1	60	59.9434	6	1	2.62685	0.990385	0.867925	0	0	0	0	4159	4127	106	57	5.09825	9.64763	47	1	59	7.10269	45	44	9.64763	62	snp	GT:AD:AO:DP:GQ:QA:QR:RO	1/1/1/1	0,35	35	35	0	1414	0	0	0/0	65,0	0	65	99	0	2543	65	0/0	41,0	0	41	99	0	1584	41	1/1	0,23	23	23	39	885	0	0	1/1	0,23	23	23	39	921	0	0	1/1	0,23	23	23	39	939	0	0	0.0566000000000031	0	0	0	0	unambiguous	0	1/1	FALSE	FALSE	FALSE	0	0
chr11	4649829	NA	G	T	3612.27	NA	0	0	10	0.714286	14	105	1X	216	216	0.472973	3.19643	10.0725	1	1	1	59.9714	59.9459	6	1	2.77416	0.990476	0.864865	0	0	0	0	4160	4339	111	54	3.19643	4.59489	51	1	57	4.68544	48	50	5.3774	61	snp	GT:AD:AO:DP:GQ:QA:QR:RO	1/1/1/1	0,38	38	38	0	1497	0	0	0/0	68,0	0	68	99	0	2660	68	0/0	43,0	0	43	99	0	1679	43	1/1	0,22	22	22	32	857	0	0	1/1	0,23	23	23	35	921	0	0	1/1	0,22	22	22	32	885	0	0	0.025500000000001	0	0	0	0	unambiguous	0	1/1	FALSE	FALSE	FALSE	0	0
chr11	4649841	NA	A	C	3763.24	NA	0	0	10	0.714286	14	110	1X	223	223	0.486726	4.98437	7.33403	1	1	1	59.9727	59.9469	6	1	2.11828	0.981818	0.858407	0	0	0	0	4334	4402	113	49	5.85295	6.2579	61	1	61	5.85295	49	56	3.02952	57	snp	GT:AD:AO:DP:GQ:QA:QR:RO	1/1/1/1	0,40	40	40	0	1565	0	0	0/0	68,0	0	68	99	0	2670	68	0/0	45,0	0	45	99	0	1732	45	1/1	0,21	21	21	31	803	0	0	1/1	0,26	26	26	46	1054	0	0	1/1	0,23	23	23	37	912	0	0	0.0258000000000038	0	0	0	0	unambiguous	0	1/1	FALSE	FALSE	FALSE	0	0
chr11	4649875	NA	C	A	4254.96	NA	0	0	10	0.714286	14	121	1X	238	238	0.517094	3.02825	14.61	1	1	1	59.9752	59.9744	6	1	0.988844	0.983471	0.880342	0	0	0	0	4870	4524	117	61	3.02825	3.17734	60	1	62	3.17181	59	59	3.02886	58	snp	GT:AD:AO:DP:GQ:QA:QR:RO	1/1/1/1	0,43	43	43	1	1717	0	0	0/0	71,0	0	71	99	0	2725	71	0/0	46,0	0	46	99	0	1799	46	1/1	0,25	25	25	46	1007	0	0	1/1	0,26	26	26	49	1043	0	0	1/1	0,27	27	27	52	1103	0	0	7.99999999998136e-4	0	0	0	0	unambiguous	0	1/1	FALSE	FALSE	FALSE	0	0
chr11	4650271	NA	G	A	3474.77	NA	0	0	10	0.714286	14	101	1X	213	213	0.450893	4.06379	9.29206	1	1	1	60	60	6	1	3.64003	0.960396	0.875	0	0	0	0	4016	4420	112	58	7.84774	18.2106	43	1	41	10.7717	60	59	3.70827	53	snp	GT:AD:AO:DP:GQ:QA:QR:RO	1/1/1/1	0,30	30	30	0	1222	0	0	0/0	69,0	0	69	99	0	2744	69	0/0	43,0	0	43	99	0	1676	43	1/1	0,29	29	29	50	1164	0	0	1/1	0,23	23	23	32	891	0	0	1/1	0,19	19	19	20	739	0	0	0	0	0	0	0	unambiguous	0	1/1	FALSE	FALSE	FALSE	0	0
chr11	4651176	NA	A	G	3534.41	NA	0	0	10	0.714286	14	102	1X	202	202	0.51	3.7767	7.26639	1	1	1	59.7647	60	6	1	2.07407	0.960784	0.91	0	0	0	0	4051	3846	100	51	3.0103	4.40004	51	1	53	3.35092	49	49	3.09716	51	snp	GT:AD:AO:DP:GQ:QA:QR:RO	1/1/1/1	0,33	33	33	1	1316	0	0	0/0	47,0	0	47	99	0	1853	47	0/0	53,0	0	53	99	0	1993	53	1/1	0,24	24	24	46	953	0	0	1/1	0,22	22	22	40	869	0	0	1/1	0,23	23	23	43	913	0	0	0.235300000000002	0	0	0	0	unambiguous	0	1/1	FALSE	FALSE	FALSE	0	0
chr11	4651192	NA	C	T	3601.57	NA	0	0	10	0.714286	14	104	1X	194	194	0.577778	3.34437	7.73928	1	1	1	59.875	60	6	1	1.07033	0.961538	0.933333	0	0	0	0	4105	3472	90	47	5.09825	6.48466	57	1	57	5.09825	47	47	3.39634	43	snp	GT:AD:AO:DP:GQ:QA:QR:RO	1/1/1/1	0,28	28	28	1	1103	0	0	0/0	45,0	0	45	99	0	1743	45	0/0	45,0	0	45	99	0	1729	45	1/1	0,34	34	34	86	1378	0	0	1/1	0,19	19	19	40	757	0	0	1/1	0,23	23	23	52	867	0	0	0.125	0	0	0	0	unambiguous	0	1/1	FALSE	FALSE	FALSE	0	0
chr11	4651211	NA	C	T	3737.94	NA	0	0	10	0.714286	14	106	1X	195	195	0.595506	4.3213800000000004	5.96253	1	1	1	59.8019	60	6	1	0.636463	0.962264	0.921348	0	0	0	0	4258	3452	89	48	5.05886	4.98658	58	1	61	8.25461	45	48	4.20583	41	snp	GT:AD:AO:DP:GQ:QA:QR:RO	1/1/1/1	0,28	28	28	2	1132	0	0	0/0	46,0	0	46	99	0	1790	46	0/0	43,0	0	43	99	0	1662	43	1/1	0,37	37	37	97	1483	0	0	1/1	0,21	21	21	49	839	0	0	1/1	0,20	20	20	46	804	0	0	0.198099999999997	0	0	0	0	unambiguous	0	1/1	FALSE	FALSE	FALSE	0	0
chr11	4651393	NA	G	A	3537.84	NA	0	0	10	0.714286	14	103	1X	200	200	0.530928	3.53736	12.8827	1	1	1	58.4854	60	6	1	3.31306	0.990291	0.896907	0	0	0	0	4048	3722	97	53	3.20004	3.56996	50	1	57	5.56125	46	46	3.56996	51	snp	GT:AD:AO:DP:GQ:QA:QR:RO	1/1/1/1	0,26	26	26	0	1040	0	0	0/0	56,0	0	56	99	0	2161	56	0/0	41,0	0	41	99	0	1561	41	1/1	0,32	32	32	72	1222	0	0	1/1	0,19	19	19	33	745	0	0	1/1	0,26	26	26	54	1041	0	0	1.5146	0	0	0	0	unambiguous	0	1/1	FALSE	FALSE	FALSE	0	0
chr11	4651415	NA	T	C	1909.31	NA	0	0	10	0.714286	14	57	1X	158	158	0.282178	14.02	4.06379	3	1	1	57.9474	60	6	1	0.151373	0.982456	0.891089	0	0	0	0	2312	4004	101	20	14.02	3.2038	37	1	34	7.61992	23	48	3.54779	53	snp	GT:AD:AO:DP:GQ:QA:QR:RO	1/1/1/1	0,20	20	20	0	820	0	0	0/0	55,0	0	55	99	0	2192	55	0/0	46,0	0	46	99	0	1812	46	1/1	0,16	16	16	18	635	0	0	1/1	0,9	9	9	0	369	0	0	1/1	0,12	12	12	6	488	0	0	2.0526	0	0	0	0	unambiguous	0	1/1	FALSE	FALSE	FALSE	0	0
chr11	4651430	NA	T	G	1995.55	NA	0	0	10	0.714286	14	60	1X	156	156	0.3125	8.22183	3.8246000000000002	1	1	1	58.05	60	6	1	0.838037	1	0.90625	0	0	0	0	2386	3745	96	24	8.22183	3.0103	36	1	34	5.32654	26	43	5.27225	53	snp	GT:AD:AO:DP:GQ:QA:QR:RO	1/1/1/1	0,20	20	20	0	790	0	0	0/0	55,0	0	55	99	0	2135	55	0/0	41,0	0	41	99	0	1610	41	1/1	0,15	15	15	18	588	0	0	1/1	0,11	11	11	6	438	0	0	1/1	0,14	14	14	15	570	0	0	1.95	0	0	0	0	unambiguous	0	1/1	FALSE	FALSE	FALSE	0	0
chr11	4651749	NA	A	C	5007.06	NA	0	0	10	0.714286	14	142	1X	253	253	0.63964	5.21236	3.49937	0	1	1	60	60	6	1	2.56259	0.978873	0.90991	0	0	0	0	5673	4180	111	69	3.25497	4.59489	73	1	72	3.07147	70	51	4.59489	60	snp	GT:AD:AO:DP:GQ:QA:QR:RO	1/1/1/1	0,43	43	43	11	1747	0	0	0/0	74,0	0	74	99	0	2833	74	0/0	37,0	0	37	99	0	1347	37	1/1	0,36	36	36	66	1448	0	0	1/1	0,27	27	27	39	1050	0	0	1/1	0,36	36	36	66	1428	0	0	0	0	0	0	0	unambiguous	0	1/1	FALSE	FALSE	FALSE	0	0
chr11	4651799	NA	G	T	4606.71	NA	0	0	10	0.714286	14	133	1X	233	233	0.665	4.98585	6.13722	0	1	1	59.9624	60	6	1	3.20588	0.984962	0.96	0	0	0	0	5235	3952	100	82	18.7004	8.56927	51	1	73	5.76954	60	52	3.35774	48	snp	GT:AD:AO:DP:GQ:QA:QR:RO	1/1/1/1	0,40	40	40	14	1542	0	0	0/0	67,0	0	67	99	0	2664	67	0/0	33,0	0	33	99	0	1288	33	1/1	0,35	35	35	69	1401	0	0	1/1	0,26	26	26	42	1030	0	0	1/1	0,32	32	32	60	1262	0	0	0.0375999999999976	0	0	0	0	unambiguous	0	1/1	FALSE	FALSE	FALSE	0	0
chr11	4651809	NA	T	C	4425.69	NA	0	0	10	0.714286	14	127	1X	231	231	0.610577	12.0553	9.77527	0	1	1	59.9606	60	6	1	0.818093	0.984252	0.971154	0	0	0	0	5053	4097	104	79	19.4417	6.01695	48	1	65	3.16418	62	55	3.76196	49	snp	GT:AD:AO:DP:GQ:QA:QR:RO	1/1/1/1	0,37	37	37	5	1458	0	0	0/0	66,0	0	66	99	0	2637	66	0/0	38,0	0	38	99	0	1460	38	1/1	0,38	38	38	73	1514	0	0	1/1	0,23	23	23	28	935	0	0	1/1	0,29	29	29	46	1146	0	0	0.0394000000000005	0	0	0	0	unambiguous	0	1/1	FALSE	FALSE	FALSE	0	0
chr11	4651816	NA	G	A	4513.41	NA	0	0	10	0.714286	14	129	1X	231	231	0.632353	10.4337	8.46027	0	1	1	59.9612	60	6	1	1.76278	0.984496	0.960784	0	0	0	0	5133	3937	102	75	10.4337	3.35092	54	1	63	3.1618	66	54	3.7767	48	snp	GT:AD:AO:DP:GQ:QA:QR:RO	1/1/1/1	0,38	38	38	8	1479	0	0	0/0	67,0	0	67	99	0	2613	67	0/0	35,0	0	35	99	0	1324	35	1/1	0,37	37	37	72	1491	0	0	1/1	0,23	23	23	30	912	0	0	1/1	0,31	31	31	54	1251	0	0	0.0388000000000019	0	0	0	0	unambiguous	0	1/1	FALSE	FALSE	FALSE	0	0
chr11	4651850	NA	T	C	4330.29	NA	0	0	10	0.714286	14	124	1X	215	215	0.681319	7.49334	4.17955	0	1	1	59.9597	60	6	1	3.69056	0.991935	0.945055	0	0	0	0	4904	3581	91	57	4.76149	4.94315	67	1	59	3.64073	65	46	3.03416	45	snp	GT:AD:AO:DP:GQ:QA:QR:RO	1/1/1/1	0,38	38	38	16	1490	0	0	0/0	59,0	0	59	99	0	2379	59	0/0	32,0	0	32	99	0	1202	32	1/1	0,38	38	38	83	1525	0	0	1/1	0,20	20	20	29	774	0	0	1/1	0,28	28	28	53	1115	0	0	0.040300000000002	0	0	0	0	unambiguous	0	1/1	FALSE	FALSE	FALSE	0	0
chr11	4652009	NA	T	C	5500.66	NA	0	0	10	0.714286	14	158	1X	258	258	0.79	4.38465	3.79203	0	1	1	59.8101	60	6	1	7.2783	0.93038	0.87	0	0	0	0	6191	3913	100	78	3.06527	3.35774	80	1	86	5.70403	72	47	3.79203	53	snp	GT:AD:AO:DP:GQ:QA:QR:RO	1/1/1/1	0,45	45	45	32	1808	0	0	0/0	57,0	0	57	99	0	2234	57	0/0	43,0	0	43	99	0	1679	43	1/1	0,44	44	44	99	1708	0	0	1/1	0,35	35	35	81	1361	0	0	1/1	0,34	34	34	78	1314	0	0	0.189900000000002	0	0	0	0	unambiguous	0	1/1	FALSE	FALSE	FALSE	0	0
chr11	4652081	NA	A	C	4514.03	NA	0	0	10	0.714286	14	130	1X	239	239	0.59633	4.07933	3.03022	1	1	1	60	60	6	1	1.41995	0.984615	0.908257	0	0	0	0	5139	4284	109	52	14.302	5.42083	78	1	61	4.07933	69	55	3.03022	54	snp	GT:AD:AO:DP:GQ:QA:QR:RO	1/1/1/1	0,32	32	32	1	1267	0	0	0/0	62,0	0	62	99	0	2439	62	0/0	47,0	0	47	99	0	1845	47	1/1	0,40	40	40	99	1597	0	0	1/1	0,27	27	27	62	1067	0	0	1/1	0,31	31	31	74	1208	0	0	0	0	0	0	0	unambiguous	0	1/1	FALSE	FALSE	FALSE	0	0
chr11	4652109	NA	C	T	4161.92	NA	0	0	10	0.714286	14	119	1X	238	238	0.5	3.17453	3.02855	1	1	1	60	60	6	1	4.23499	0.966387	0.87395	0	0	0	0	4761	4613	119	59	3.02855	14.4151	60	1	58	3.17453	61	56	3.90444	63	snp	GT:AD:AO:DP:GQ:QA:QR:RO	1/1/1/1	0,34	34	34	0	1378	0	0	0/0	72,0	0	72	99	0	2779	72	0/0	47,0	0	47	99	0	1834	47	1/1	0,37	37	37	78	1467	0	0	1/1	0,21	21	21	30	844	0	0	1/1	0,27	27	27	48	1072	0	0	0	0	0	0	0	unambiguous	0	1/1	FALSE	FALSE	FALSE	0	0
chr11	4653082	NA	G	A	2266.07	NA	0.523179	3.71495	2	0.142857	14	79	1X	327	327	1.71591	3.69747	3.32551	0	1	1	58.7722	57.2339	6	1	2.78045	0.873418	0.931452	0	0	0	0	3130	9876	248	42	3.69747	5.84722	37	1	39	3.03779	40	134	6.51267	114	snp	GT:AD:AO:DP:GQ:QA:QR:RO	0/0/0/0	46,0	0	46	12	0	1848	46	0/1	39,53	53	92	99	2136	1553	39	0/1	33,26	26	59	99	994	1268	33	0/0	29,0	0	29	42	0	1141	29	0/0	52,0	0	52	99	0	2086	52	0/0	49,0	0	49	99	0	1980	49	1.5383	0	0	0	0	ambiguous	0	0/0	FALSE	FALSE	FALSE	0.4406779661016949	0.5760869565217391
chr11	4653935	NA	G	A	2185.05	NA	0	0	10	0.714286	14	65	1X	149	149	0.386905	3.31097	3.94093	2	1	1	51.9692	59.7976	6	1	1.04243	0.984615	0.940476	0	0	0	0	2575	3246	84	33	3.04371	4.66476	32	1	35	3.84548	30	33	11.386	51	snp	GT:AD:AO:DP:GQ:QA:QR:RO	1/1/1/1	0,23	23	23	1	921	0	0	0/0	54,0	0	54	99	0	2071	54	0/0	30,0	0	30	99	0	1175	30	1/1	0,6	6	6	0	228	0	0	1/1	0,14	14	14	25	542	0	0	1/1	0,22	22	22	49	884	0	0	7.8284	0	0	0	0	unambiguous	0	1/1	FALSE	FALSE	FALSE	0	0
chr11	4663599	NA	C	A	2696.13	NA	0	0	10	0.714286	14	79	1X	189	189	0.359091	9.19487	4.98437	2	1	1	59.8481	59.9636	6	1	2.69541	0.987342	0.909091	0	0	0	0	3165	4284	110	35	5.23675	14.3809	44	1	51	17.5509	28	61	5.85295	49	snp	GT:AD:AO:DP:GQ:QA:QR:RO	1/1/1/1	0,28	28	28	0	1104	0	0	0/0	63,0	0	63	99	0	2509	63	0/0	47,0	0	47	99	0	1775	47	1/1	0,21	21	21	36	844	0	0	1/1	0,8	8	8	0	328	0	0	1/1	0,22	22	22	39	889	0	0	0.115499999999997	0	0	0	0	unambiguous	0	1/1	FALSE	FALSE	FALSE	0	0
chr11	4663678	NA	A	C	2932.13	NA	0	0	10	0.714286	14	85	1X	198	198	0.376106	10.3933	3.18325	2	1	1	60	60	6	1	1.38495	0.964706	0.893805	0	0	0	0	3410	4331	113	39	4.26209	4.56684	46	1	39	4.26209	46	65	8.56389	48	snp	GT:AD:AO:DP:GQ:QA:QR:RO	1/1/1/1	0,32	32	32	1	1277	0	0	0/0	68,0	0	68	99	0	2606	68	0/0	45,0	0	45	99	0	1725	45	1/1	0,20	20	20	35	816	0	0	1/1	0,7	7	7	0	287	0	0	1/1	0,26	26	26	53	1030	0	0	0	0	0	0	0	unambiguous	0	1/1	FALSE	FALSE	FALSE	0	0
chr11	4663683	NA	A	C	2883.89	NA	0	0	10	0.714286	14	85	1X	196	196	0.382883	6.10145	3.49937	2	1	1	60	59.8739	6	1	1.30799	0.964706	0.891892	0	0	0	0	3349	4284	111	41	3.24022	5.3774	44	1	40	3.64897	45	63	7.41193	48	snp	GT:AD:AO:DP:GQ:QA:QR:RO	1/1/1/1	0,31	31	31	1	1200	0	0	0/0	66,0	0	66	99	0	2614	66	0/0	45,0	0	45	99	0	1670	45	1/1	0,20	20	20	36	785	0	0	1/1	0,8	8	8	0	315	0	0	1/1	0,26	26	26	54	1049	0	0	0.126100000000001	0	0	0	0	unambiguous	0	1/1	FALSE	FALSE	FALSE	0	0
chr11	4663695	NA	C	T	2984.5	NA	0	0	10	0.714286	14	86	1X	196	196	0.390909	5.53527	3.32615	2	1	1	60	59.8727	6	1	0.432521	0.953488	0.881818	0	0	0	0	3464	4340	110	39	4.62628	3.32615	47	1	37	6.64625	49	62	6.87947	48	snp	GT:AD:AO:DP:GQ:QA:QR:RO	1/1/1/1	0,33	33	33	2	1323	0	0	0/0	66,0	0	66	99	0	2639	66	0/0	44,0	0	44	99	0	1701	44	1/1	0,20	20	20	39	806	0	0	1/1	0,8	8	8	0	328	0	0	1/1	0,25	25	25	54	1007	0	0	0.127299999999998	0	0	0	0	unambiguous	0	1/1	FALSE	FALSE	FALSE	0	0
chr11	4664451	NA	G	A	4033.77	NA	0	0	10	0.714286	14	116	1X	213	213	0.597938	10.4981	3.21178	1	1	1	60	60	6	1	1.36801	0.965517	0.917526	0	0	0	0	4597	3802	97	48	10.4981	3.21178	68	1	56	3.30981	60	42	6.79359	55	snp	GT:AD:AO:DP:GQ:QA:QR:RO	1/1/1/1	0,28	28	28	1	1124	0	0	0/0	51,0	0	51	99	0	1998	51	0/0	46,0	0	46	99	0	1804	46	1/1	0,36	36	36	92	1415	0	0	1/1	0,32	32	32	80	1265	0	0	1/1	0,20	20	20	44	793	0	0	0	0	0	0	0	unambiguous	0	1/1	FALSE	FALSE	FALSE	0	0
chr11	4664769	NA	G	A	3505.84	NA	0	0	10	0.714286	14	101	1X	209	209	0.467593	12.4917	3.73412	1	1	1	60	60	6	1	1.21627	0.960396	0.898148	0	0	0	0	4040	4200	108	51	3.0318	4.2971	50	1	59	9.22372	42	63	9.52472	45	snp	GT:AD:AO:DP:GQ:QA:QR:RO	1/1/1/1	0,27	27	27	0	1091	0	0	0/0	59,0	0	59	99	0	2306	59	0/0	49,0	0	49	99	0	1894	49	1/1	0,37	37	37	79	1452	0	0	1/1	0,13	13	13	7	529	0	0	1/1	0,24	24	24	40	968	0	0	0	0	0	0	0	unambiguous	0	1/1	FALSE	FALSE	FALSE	0	0
chr11	4664943	NA	A	T	3555.67	NA	0	0	10	0.714286	14	105	1X	198	198	0.564516	3.52732	4.15441	1	1	1	59.3238	60	6	1	1.92208	0.942857	0.892473	0	0	0	0	4062	3627	93	52	3.03098	4.90158	53	1	47	5.51266	58	47	3.03365	46	snp	GT:AD:AO:DP:GQ:QA:QR:RO	1/1/1/1	0,27	27	27	1	1080	0	0	0/0	51,0	0	51	99	0	2023	51	0/0	42,0	0	42	99	0	1604	42	1/1	0,29	29	29	68	1105	0	0	1/1	0,22	22	22	47	870	0	0	1/1	0,27	27	27	62	1007	0	0	0.676200000000001	0	0	0	0	unambiguous	0	1/1	FALSE	FALSE	FALSE	0	0
chr11	4664953	NA	G	A	3124.13	NA	0	0	10	0.714286	14	94	1X	185	185	0.516484	3.1027	3.60686	1	1	1	59.2447	60	6	1	3.78549	0.93617	0.912088	0	0	0	0	3592	3460	91	54	7.53805	8.37933	40	1	40	7.53805	54	42	4.17955	49	snp	GT:AD:AO:DP:GQ:QA:QR:RO	1/1/1/1	0,23	23	23	0	935	0	0	0/0	50,0	0	50	99	0	1914	50	0/0	41,0	0	41	99	0	1546	41	1/1	0,27	27	27	57	1018	0	0	1/1	0,20	20	20	36	767	0	0	1/1	0,24	24	24	48	872	0	0	0.755299999999998	0	0	0	0	unambiguous	0	1/1	FALSE	FALSE	FALSE	0	0
chr11	4665174	NA	G	T	3409.38	NA	0	0	10	0.714286	14	101	1X	210	210	0.463303	3.2038	3.98647	1	1	1	59.0297	60	6	1	1.7542	0.970297	0.93578	0	0	0	0	3920	4283	109	50	3.0318	3.50834	51	1	52	3.2038	49	60	5.42083	49	snp	GT:AD:AO:DP:GQ:QA:QR:RO	1/1/1/1	0,24	24	24	0	949	0	0	0/0	71,0	0	71	99	0	2846	71	0/0	38,0	0	38	99	0	1437	38	1/1	0,28	28	28	50	1068	0	0	1/1	0,19	19	19	23	743	0	0	1/1	0,30	30	30	56	1160	0	0	0.970300000000002	0	0	0	0	unambiguous	0	1/1	FALSE	FALSE	FALSE	0	0
chr11	4665184	NA	A	G	3694.34	NA	0	0	10	0.714286	14	111	1X	226	226	0.482609	3.96888	4.53977	1	1	1	59.1622	60	6	1	4.27089	0.972973	0.930435	0	0	0	0	4251	4393	115	62	6.31642	3.02918	49	1	61	5.3774	50	57	3.02918	58	snp	GT:AD:AO:DP:GQ:QA:QR:RO	1/1/1/1	0,30	30	30	0	1153	0	0	0/0	72,0	0	72	99	0	2777	72	0/0	43,0	0	43	99	0	1616	43	1/1	0,30	30	30	56	1085	0	0	1/1	0,21	21	21	29	821	0	0	1/1	0,30	30	30	56	1192	0	0	0.837800000000001	0	0	0	0	unambiguous	0	1/1	FALSE	FALSE	FALSE	0	0
chr11	4665364	NA	T	C	3482.86	NA	0	0	10	0.714286	14	100	1X	186	186	0.581395	11.6962	3.41429	0	1	1	60	60	6	1	0.551533	0.98	0.94186	0	0	0	0	3978	3282	86	52	3.35774	3.91929	48	1	48	3.35774	52	33	13.1102	53	snp	GT:AD:AO:DP:GQ:QA:QR:RO	1/1/1/1	0,32	32	32	4	1272	0	0	0/0	55,0	0	55	99	0	2086	55	0/0	31,0	0	31	99	0	1196	31	1/1	0,24	24	24	37	972	0	0	1/1	0,17	17	17	16	657	0	0	1/1	0,27	27	27	46	1077	0	0	0	0	0	0	0	unambiguous	0	1/1	FALSE	FALSE	FALSE	0	0
chr11	4665858	NA	G	A	3370.33	NA	0	0	10	0.714286	14	103	1X	195	195	0.559783	3.03138	3.10471	1	1	1	60	60	6	1	1.04661	0.961165	0.880435	0	0	0	0	3851	3584	92	47	4.71796	6.40913	56	1	53	3.20004	50	47	3.10471	45	snp	GT:AD:AO:DP:GQ:QA:QR:RO	1/1/1/1	0,30	30	30	1	1166	0	0	0/0	56,0	0	56	99	0	2188	56	0/0	36,0	0	36	99	0	1396	36	1/1	0,29	29	29	68	1072	0	0	1/1	0,21	21	21	44	777	0	0	1/1	0,23	23	23	50	836	0	0	0	0	0	0	0	unambiguous	0	1/1	FALSE	FALSE	FALSE	0	0
chr11	4666816	NA	T	A	4095.42	NA	0	0	10	0.714286	14	117	1X	221	221	0.5625	3.02886	5.09825	1	1	1	60	59.9327	6	1	1.09856	0.974359	0.913462	0	0	0	0	4666	4131	104	56	3.47429	7.10269	61	1	61	3.47429	56	56	4.34659	48	snp	GT:AD:AO:DP:GQ:QA:QR:RO	1/1/1/1	0,34	34	34	1	1373	0	0	0/0	59,0	0	59	99	0	2345	59	0/0	45,0	0	45	99	0	1786	45	1/1	0,35	35	35	84	1409	0	0	1/1	0,26	26	26	57	998	0	0	1/1	0,22	22	22	45	886	0	0	0.067300000000003	0	0	0	0	unambiguous	0	1/1	FALSE	FALSE	FALSE	0	0
chr11	4666967	NA	A	G	4096.21	NA	0	0	10	0.714286	14	118	1X	230	230	0.526786	3.67278	6.81038	1	1	1	60	60	6	1	1.9153	0.957627	0.901786	0	0	0	0	4684	4326	112	58	3.08391	3.0103	60	1	54	4.85053	64	57	3.08785	55	snp	GT:AD:AO:DP:GQ:QA:QR:RO	1/1/1/1	0,37	37	37	1	1486	0	0	0/0	64,0	0	64	99	0	2505	64	0/0	48,0	0	48	99	0	1821	48	1/1	0,31	31	31	66	1208	0	0	1/1	0,22	22	22	39	885	0	0	1/1	0,28	28	28	57	1105	0	0	0	0	0	0	0	unambiguous	0	1/1	FALSE	FALSE	FALSE	0	0
chr11	4667123	NA	G	A	4421.06	NA	0	0	10	0.714286	14	126	1X	239	239	0.557522	3.28604	3.18325	0	1	1	60	60	6	1	1.29358	0.960317	0.920354	0	0	0	0	5045	4474	113	62	3.07924	3.18325	64	1	57	5.49198	69	48	8.56389	65	snp	GT:AD:AO:DP:GQ:QA:QR:RO	1/1/1/1	0,46	46	46	7	1854	0	0	0/0	79,0	0	79	99	0	3166	79	0/0	34,0	0	34	99	0	1308	34	1/1	0,34	34	34	52	1355	0	0	1/1	0,22	22	22	16	864	0	0	1/1	0,24	24	24	22	972	0	0	0	0	0	0	0	unambiguous	0	1/1	FALSE	FALSE	FALSE	0	0
chr11	4667182	NA	G	A	4015.18	NA	0	0	10	0.714286	14	117	1X	224	224	0.546729	9.71031	3.19295	0	1	1	60	60	6	1	0.82115	0.974359	0.925234	0	0	0	0	4596	4190	107	62	3.91972	5.46589	55	1	60	3.17734	57	51	3.51765	56	snp	GT:AD:AO:DP:GQ:QA:QR:RO	1/1/1/1	0,43	43	43	6	1679	0	0	0/0	69,0	0	69	99	0	2716	69	0/0	38,0	0	38	99	0	1474	38	1/1	0,28	28	28	36	1111	0	0	1/1	0,19	19	19	9	730	0	0	1/1	0,27	27	27	33	1076	0	0	0	0	0	0	0	unambiguous	0	1/1	FALSE	FALSE	FALSE	0	0
chr11	4667230	NA	G	A	3573.52	NA	0	0	10	0.714286	14	107	1X	212	212	0.509524	10.3365	4.68544	1	1	1	60	60	6	1	1.79994	0.962617	0.914286	0	0	0	0	4118	4096	105	48	5.46589	4.02365	59	1	63	10.3365	44	47	5.51266	58	snp	GT:AD:AO:DP:GQ:QA:QR:RO	1/1/1/1	0,36	36	36	1	1360	0	0	0/0	67,0	0	67	99	0	2609	67	0/0	38,0	0	38	99	0	1487	38	1/1	0,23	23	23	41	910	0	0	1/1	0,20	20	20	32	739	0	0	1/1	0,28	28	28	57	1109	0	0	0	0	0	0	0	unambiguous	0	1/1	FALSE	FALSE	FALSE	0	0
chr11	4667314	NA	A	C	4521.53	NA	0	0	10	0.714286	14	130	1X	223	223	0.711957	16.1059	10.6577	0	1	1.25	60	60	6	1	4.96263	0.953846	0.891304	0	0	0	0	5124	3604	92	62	3.61163	6.40913	68	1	69	4.07933	61	45	3.10471	47	snp	GT:AD:AO:DP:GQ:QA:QR:RO	1/1/1/1	0,41	41	41	22	1645	0	0	0/0	52,0	0	52	99	0	2029	52	0/0	40,0	0	40	99	0	1575	40	1/1	0,28	28	28	55	1114	0	0	1/1	0,28	28	29	55	1078	0	0	1/1	0,33	33	33	70	1287	0	0	0	0	0	0	0	unambiguous	0	1/1	FALSE	FALSE	FALSE	0	0
chr11	4667379	NA	T	A	4577.76	NA	0	0	10	0.714286	14	132	1X	236	236	0.634615	6.23461	3.76196	0	1	1	60	60	6	1	1.92026	0.984848	0.884615	0	0	0	0	5193	4054	104	66	3.0103	13.116	66	1	63	3.60252	69	50	3.34437	54	snp	GT:AD:AO:DP:GQ:QA:QR:RO	1/1/1/1	0,39	39	39	9	1529	0	0	0/0	61,0	0	61	99	0	2401	61	0/0	43,0	0	43	99	0	1653	43	1/1	0,29	29	29	48	1181	0	0	1/1	0,33	33	33	60	1265	0	0	1/1	0,31	31	31	54	1218	0	0	0	0	0	0	0	unambiguous	0	1/1	FALSE	FALSE	FALSE	0	0
chr11	4667405	NA	C	T	4950.95	NA	0	0	10	0.714286	14	140	1X	246	246	0.660377	8.03571	3.74778	0	1	1	60	60	6	1	3.1799	0.978571	0.90566	0	0	0	0	5610	4115	106	62	6.98099	12.9253	78	1	71	3.07234	69	56	3.74778	50	snp	GT:AD:AO:DP:GQ:QA:QR:RO	1/1/1/1	0,42	42	42	14	1691	0	0	0/0	59,0	0	59	99	0	2330	59	0/0	47,0	0	47	99	0	1785	47	1/1	0,29	29	29	49	1181	0	0	1/1	0,33	33	33	61	1287	0	0	1/1	0,36	36	36	70	1451	0	0	0	0	0	0	0	unambiguous	0	1/1	FALSE	FALSE	FALSE	0	0
chr11	4667586	NA	T	C	4446.07	NA	0	0	10	0.714286	14	126	1X	221	221	0.663158	4.73369	6.87324	0	1	1	60	60	6	1	2.14566	0.968254	0.947368	0	0	0	0	5040	3680	95	71	7.42218	8.15326	55	1	57	5.49198	69	44	4.13032	51	snp	GT:AD:AO:DP:GQ:QA:QR:RO	1/1/1/1	0,35	35	35	10	1386	0	0	0/0	62,0	0	62	99	0	2408	62	0/0	33,0	0	33	99	0	1272	33	1/1	0,37	37	37	77	1488	0	0	1/1	0,27	27	27	47	1081	0	0	1/1	0,27	27	27	47	1085	0	0	0	0	0	0	0	unambiguous	0	1/1	FALSE	FALSE	FALSE	0	0
chr11	4667593	NA	A	G	4265.99	NA	0	0	10	0.714286	14	123	1X	219	219	0.640625	3.16919	3.0103	0	1	1	60	60	6	1	1.60644	0.97561	0.947917	0	0	0	0	4841	3707	96	69	6.98251	12.0581	54	1	57	4.44029	66	46	3.37221	50	snp	GT:AD:AO:DP:GQ:QA:QR:RO	1/1/1/1	0,35	35	35	8	1379	0	0	0/0	63,0	0	63	99	0	2455	63	0/0	33,0	0	33	99	0	1252	33	1/1	0,36	36	36	72	1437	0	0	1/1	0,26	26	26	42	1010	0	0	1/1	0,26	26	26	42	1015	0	0	0	0	0	0	0	unambiguous	0	1/1	FALSE	FALSE	FALSE	0	0
chr11	4667854	NA	G	A	3945.38	NA	0	0	10	0.714286	14	120	1X	231	231	0.540541	10.2485	11.6375	1	1	1	60	60	6	1	3.49521	1	0.936937	0	0	0	0	4512	4253	111	66	5.61607	13.359	54	1	58	3.29983	62	53	3.49937	58	snp	GT:AD:AO:DP:GQ:QA:QR:RO	1/1/1/1	0,30	30	30	0	1159	0	0	0/0	68,0	0	68	99	0	2639	68	0/0	43,0	0	43	99	0	1614	43	1/1	0,31	31	31	67	1159	0	0	1/1	0,32	32	32	70	1205	0	0	1/1	0,27	27	27	55	989	0	0	0	0	0	0	0	unambiguous	0	1/1	FALSE	FALSE	FALSE	0	0
chr11	4668037	NA	C	T	4829.54	NA	0	0	10	0.714286	14	139	1X	236	236	0.716495	3.02592	3.8246000000000002	0	1	1	60	60	6	1	3.00452	0.978417	0.916667	0	0	0	0	5466	3709	96	85	18.0231	10.339	54	1	64	4.90057	75	42	6.26751	54	snp	GT:AD:AO:DP:GQ:QA:QR:RO	1/1/1/1	0,34	34	34	13	1332	0	0	0/0	48,0	0	49	99	0	1847	48	0/0	48,0	0	48	99	0	1862	48	1/1	0,35	35	35	76	1404	0	0	1/1	0,35	35	35	76	1358	0	0	1/1	0,35	35	35	76	1372	0	0	0	0	0	0	0	unambiguous	0	1/1	FALSE	FALSE	FALSE	0	0
chr11	4668050	NA	A	T	4945.8	NA	0	0	10	0.714286	14	141	1X	235	235	0.75	4.87376	3.37991	0	1	1	60	60	6	1	3.66153	0.978723	0.882979	0	0	0	0	5588	3742	94	85	15.9621	6.33681	56	1	71	3.0257	70	40	7.53805	54	snp	GT:AD:AO:DP:GQ:QA:QR:RO	1/1/1/1	0,34	34	34	16	1342	0	0	0/0	46,0	0	46	99	0	1861	46	0/0	48,0	0	48	99	0	1881	48	1/1	0,36	36	36	82	1427	0	0	1/1	0,32	32	32	70	1236	0	0	1/1	0,39	39	39	91	1583	0	0	0	0	0	0	0	unambiguous	0	1/1	FALSE	FALSE	FALSE	0	0
chr11	4668273	NA	A	G	4381.95	NA	0	0	10	0.714286	14	128	1X	235	235	0.598131	6.33537	5.46589	1	1	1	60	60	6	1	0.896705	0.984375	0.869159	0	0	0	0	4981	4175	107	66	3.28173	5.46589	62	1	65	3.07816	63	48	5.46589	59	snp	GT:AD:AO:DP:GQ:QA:QR:RO	1/1/1/1	0,33	33	33	1	1267	0	0	0/0	54,0	0	54	99	0	2121	54	0/0	53,0	0	53	99	0	2054	53	1/1	0,33	33	33	82	1314	0	0	1/1	0,23	23	23	51	909	0	0	1/1	0,39	39	39	99	1491	0	0	0	0	0	0	0	unambiguous	0	1/1	FALSE	FALSE	FALSE	0	0
chr11	4668327	NA	G	A	4236.39	NA	0	0	10	0.714286	14	121	1X	230	230	0.555046	3.17181	6.37708	1	1	1	60	60	6	1	1.21747	0.966942	0.917431	0	0	0	0	4833	4271	109	67	6.04318	8.76769	54	1	56	4.46393	65	45	10.2021	64	snp	GT:AD:AO:DP:GQ:QA:QR:RO	1/1/1/1	0,36	36	36	1	1430	0	0	0/0	63,0	0	63	99	0	2510	63	0/0	46,0	0	46	99	0	1761	46	1/1	0,34	34	34	79	1366	0	0	1/1	0,20	20	20	37	787	0	0	1/1	0,31	31	31	70	1250	0	0	0	0	0	0	0	unambiguous	0	1/1	FALSE	FALSE	FALSE	0	0
chr11	4668381	NA	C	T	4008.44	NA	0	0	10	0.714286	14	115	1X	225	225	0.522727	3.18024	4.98437	1	1	1	60	60	6	1	2.36046	0.956522	0.936364	0	0	0	0	4587	4255	110	61	3.93554	6.87947	54	1	50	7.25883	65	54	3.08926	56	snp	GT:AD:AO:DP:GQ:QA:QR:RO	1/1/1/1	0,35	35	35	0	1412	0	0	0/0	66,0	0	66	99	0	2588	66	0/0	44,0	0	44	99	0	1667	44	1/1	0,31	31	31	65	1237	0	0	1/1	0,22	22	22	38	868	0	0	1/1	0,27	27	27	53	1070	0	0	0	0	0	0	0	unambiguous	0	1/1	FALSE	FALSE	FALSE	0	0
chr11	4668563	NA	C	T	3814.85	NA	0	0	10	0.714286	14	112	1X	223	223	0.641509	3.70827	3.18637	1	1	1	60	60	6	1	3.29273	0.982143	0.873874	0	0	0	0	4413	4376	111	59	3.70827	5.3774	53	1	56	3.0103	56	54	3.18637	57	snp	GT:AD:AO:DP:GQ:QA:QR:RO	1/1/1/1	0,34	34	34	0	1337	0	0	0/0	58,1	1	59	99	41	2297	58	0/0	53,0	0	53	99	0	2079	53	1/1	0,30	30	30	59	1168	0	0	1/1	0,25	25	25	44	981	0	0	1/1	0,22	22	22	35	886	0	0	0	0	0	0	0	unambiguous	0	1/1	FALSE	FALSE	FALSE	0	0.01694915254237288
chr11	4668607	NA	C	G	3982.05	NA	0	0	10	0.714286	14	116	1X	225	225	0.603571	3.0103	3.98647	1	1	1	60	60	6	1	3.00036	0.991379	0.87156	0	0	0	0	4592	4258	109	57	3.08518	5.42083	59	1	65	6.67934	51	52	3.50834	57	snp	GT:AD:AO:DP:GQ:QA:QR:RO	1/1/1/1	0,32	32	32	0	1273	0	0	0/0	53,1	1	54	99	41	2112	53	0/0	56,0	0	56	99	0	2146	56	1/1	0,31	31	31	66	1214	0	0	1/1	0,26	26	26	51	1020	0	0	1/1	0,26	26	26	51	1044	0	0	0	0	0	0	0	unambiguous	0	1/1	FALSE	FALSE	FALSE	0	0.018518518518518517
chr11	4668867	NA	G	A	4079.92	NA	0	0	10	0.714286	14	123	1X	236	236	0.544248	5.14646	6.2579	1	1	1	60	60	6	1	1.03628	0.97561	0.876106	0	0	0	0	4665	4446	113	64	3.45166	3.95191	59	1	59	3.45166	64	59	3.49071	54	snp	GT:AD:AO:DP:GQ:QA:QR:RO	1/1/1/1	0,39	39	39	1	1445	0	0	0/0	63,0	0	63	99	0	2483	63	0/0	50,0	0	50	99	0	1963	50	1/1	0,27	27	27	56	1024	0	0	1/1	0,32	32	32	71	1218	0	0	1/1	0,25	25	25	50	978	0	0	0	0	0	0	0	unambiguous	0	1/1	FALSE	FALSE	FALSE	0	0
chr11	4668907	NA	G	A	4044.09	NA	0	0	10	0.714286	14	122	1X	219	219	0.640625	3.0815	4.45795	0	1	1.25	60	60	6	1	1.78876	0.983607	0.90625	0	0	0	0	4592	3714	96	62	3.0815	7.44372	60	1	60	3.0815	62	49	3.10078	47	snp	GT:AD:AO:DP:GQ:QA:QR:RO	1/1/1/1	0,36	36	36	8	1342	0	0	0/0	56,0	0	56	99	0	2180	56	0/0	40,0	0	40	99	0	1534	40	1/1	0,23	23	23	33	856	0	0	1/1	0,35	35	36	69	1292	0	0	1/1	0,28	28	28	48	1102	0	0	0	0	0	0	0	unambiguous	0	1/1	FALSE	FALSE	FALSE	0	0
chr11	4669220	NA	G	T	4583.54	NA	0	0	10	0.714286	14	133	1X	232	232	0.671717	5.76954	7.94546	0	1	1	60	60	6	1	5.15511	0.977444	0.848485	0	0	0	0	5201	3902	99	58	7.72876	3.55865	75	1	56	10.2104	77	56	6.71716	43	snp	GT:AD:AO:DP:GQ:QA:QR:RO	1/1/1/1	0,46	46	46	22	1841	0	0	0/0	54,0	0	54	99	0	2114	54	0/0	45,0	0	45	99	0	1788	45	1/1	0,34	34	34	67	1323	0	0	1/1	0,20	20	20	25	767	0	0	1/1	0,33	33	33	64	1270	0	0	0	0	0	0	0	unambiguous	0	1/1	FALSE	FALSE	FALSE	0	0
chr11	4669462	NA	C	T	4077.89	NA	0	0	10	0.714286	14	117	1X	231	231	0.513158	3.02886	7.88659	1	1	1	60	60	6	1	2.71398	0.991453	0.921053	0	0	0	0	4668	4418	114	52	6.14687	3.08649	65	1	56	3.47429	61	53	4.22937	61	snp	GT:AD:AO:DP:GQ:QA:QR:RO	1/1/1/1	0,40	40	40	20	1582	0	0	0/0	62,0	0	62	99	0	2452	62	0/0	52,0	0	52	99	0	1966	52	1/1	0,34	34	34	72	1363	0	0	1/1	0,15	15	15	0	615	0	0	1/1	0,28	28	28	54	1108	0	0	0	0	0	0	0	unambiguous	0	1/1	FALSE	FALSE	FALSE	0	0
chr11	4669585	NA	A	G	4478.33	NA	0	0	10	0.714286	14	129	1X	233	233	0.75102	4.37378	11.3621	0	1	1	60	60	6	1	3.22491	0.96124	0.961538	0	0	0	0	5126	3996	104	62	3.43113	6.01695	67	1	66	3.1618	63	40	15.0369	64	snp	GT:AD:AO:DP:GQ:QA:QR:RO	1/1/1/1	0,45	45	45	14	1770	0	0	0/0	55,1	1	56	99	41	2136	55	0/0	49,0	0	49	99	0	1860	49	1/1	0,30	30	30	48	1214	0	0	1/1	0,24	24	24	30	963	0	0	1/1	0,29	29	29	45	1138	0	0	0	0	0	0	0	unambiguous	0	1/1	FALSE	FALSE	FALSE	0	0.017857142857142856
chr11	4669619	NA	T	G	4333.02	NA	0	0	10	0.714286	14	125	1X	216	216	0.853659	6.91895	4.94315	0	1	1	60	60	6	1	6.56738	0.976	0.956044	0	0	0	0	4951	3524	91	57	5.11229	9.90651	68	1	70	6.91895	55	36	11.6246	55	snp	GT:AD:AO:DP:GQ:QA:QR:RO	1/1/1/1	0,48	48	48	29	1875	0	0	0/0	50,1	1	51	99	41	1964	50	0/0	41,0	0	41	99	0	1560	41	1/1	0,22	22	22	35	898	0	0	1/1	0,32	32	32	65	1264	0	0	1/1	0,22	22	22	35	873	0	0	0	0	0	0	0	unambiguous	0	1/1	FALSE	FALSE	FALSE	0	0.0196078431372549
chr11	4669673	NA	A	C	4006.72	NA	0	0	10	0.714286	14	115	1X	192	192	1.17143	3.93554	3.26411	0	1	1	60	60	6	1	7.77474	0.991304	0.896104	0	0	0	0	4566	3076	77	63	5.29507	4.39215	52	1	62	4.53977	53	34	5.29458	43	snp	GT:AD:AO:DP:GQ:QA:QR:RO	1/1/1/1	0,45	45	45	34	1782	0	0	0/0	49,1	1	50	99	41	1968	49	0/0	28,0	0	28	99	0	1108	28	1/1	0,19	19	19	35	762	0	0	1/1	0,27	27	27	59	1072	0	0	1/1	0,23	23	23	47	909	0	0	0	0	0	0	0	unambiguous	0	1/1	FALSE	FALSE	FALSE	0	0.02
chr11	4669706	NA	A	G	4249.06	NA	0	0	10	0.714286	14	122	1X	208	208	1.06061	3.29508	3.0103	0	1	1	60	60	6	1	1.47049	0.983607	0.895349	0	0	0	0	4888	3339	86	64	3.65106	5.53527	58	1	71	10.1299	51	43	3.0103	43	snp	GT:AD:AO:DP:GQ:QA:QR:RO	1/1/1/1	0,48	48	48	34	1931	0	0	0/0	52,1	1	53	99	41	2023	52	0/0	33,0	0	33	99	0	1279	33	1/1	1,22	22	23	7	857	37	1	1/1	0,26	26	26	52	1046	0	0	1/1	0,25	25	25	49	1013	0	0	0	0	0	1	0	unambiguous	0	1/1	FALSE	FALSE	FALSE	0	0.018867924528301886
chr11	4669774	NA	T	C	4506.37	NA	0	0	10	0.714286	14	127	1X	215	215	0.721591	5.8999	4.58955	0	1	1	60	60	6	1	6.68985	0.952756	0.909091	0	0	0	0	5094	3387	88	54	9.18275	3.40511	73	1	63	3.0274	64	50	6.56362	38	snp	GT:AD:AO:DP:GQ:QA:QR:RO	1/1/1/1	0,45	45	45	29	1804	0	0	0/0	59,0	0	59	99	0	2266	59	0/0	29,0	0	29	99	0	1121	29	1/1	0,29	29	29	60	1147	0	0	1/1	0,21	21	21	36	848	0	0	1/1	0,32	32	32	69	1295	0	0	0	0	0	0	0	unambiguous	0	1/1	FALSE	FALSE	FALSE	0	0
chr11	4669793	NA	G	A	4202.17	NA	0	0	10	0.714286	14	122	1X	213	213	0.67033	3.65106	3.60686	0	1	1	60	60	6	1	4.34289	0.942623	0.912088	0	0	0	0	4757	3586	91	59	3.29508	4.17955	63	1	63	3.29508	59	49	4.17955	42	snp	GT:AD:AO:DP:GQ:QA:QR:RO	1/1/1/1	0,41	41	41	19	1602	0	0	0/0	59,0	0	59	99	0	2350	59	0/0	32,0	0	32	99	0	1236	32	1/1	0,31	31	31	61	1203	0	0	1/1	0,19	19	19	25	738	0	0	1/1	0,31	31	31	61	1214	0	0	0	0	0	0	0	unambiguous	0	1/1	FALSE	FALSE	FALSE	0	0
chr11	4670109	NA	A	G	4542.38	NA	0	0	10	0.714286	14	130	1X	225	225	0.684211	3.61163	9.61615	0	1	1	60	60	6	1	5.15624	0.984615	0.831579	0	0	0	0	5144	3717	95	76	11.0949	9.61615	54	1	64	3.07711	66	47	3.03316	48	snp	GT:AD:AO:DP:GQ:QA:QR:RO	1/1/1/1	0,44	44	44	22	1745	0	0	0/0	62,0	0	62	99	0	2395	62	0/0	33,0	0	33	99	0	1322	33	1/1	0,31	31	31	61	1217	0	0	1/1	0,26	26	26	46	1026	0	0	1/1	0,29	29	29	55	1156	0	0	0	0	0	0	0	unambiguous	0	1/1	FALSE	FALSE	FALSE	0	0
chr11	4670165	NA	C	T	4298.65	NA	0	0	10	0.714286	14	126	1X	214	214	0.715909	3.07924	5.47788	0	1	1	60	60	6	1	6.00912	0.960317	0.897727	0	0	0	0	4856	3380	88	62	3.07924	3.89863	64	1	58	4.73369	68	38	6.56362	50	snp	GT:AD:AO:DP:GQ:QA:QR:RO	1/1/1/1	0,43	43	43	26	1661	0	0	0/0	60,0	0	60	99	0	2319	60	0/0	28,0	0	28	99	0	1061	28	1/1	0,28	28	28	57	1080	0	0	1/1	0,21	21	21	36	809	0	0	1/1	0,34	34	34	75	1306	0	0	0	0	0	0	0	unambiguous	0	1/1	FALSE	FALSE	FALSE	0	0
chr11	4670297	NA	C	A	2741.77	NA	0	0	10	0.714286	14	82	1X	187	187	0.366667	4.70511	3.03098	2	1	1	60	60	6	1	0.592424	0.926829	0.847619	0	0	0	0	3245	4117	105	35	6.82362	3.19643	47	1	48	8.20065	34	55	3.52732	50	snp	GT:AD:AO:DP:GQ:QA:QR:RO	1/1/1/1	0,27	27	27	0	1054	0	0	0/0	66,0	0	66	99	0	2610	66	0/0	39,1	1	40	99	41	1507	39	1/1	0,19	19	19	36	748	0	0	1/1	0,22	22	22	45	878	0	0	1/1	0,13	13	13	2	524	0	0	0	0	0	0	0	unambiguous	0	1/1	FALSE	FALSE	FALSE	0.025	0
chr11	4670305	NA	T	C	3410.23	NA	0	0	10	0.714286	14	99	1X	205	205	0.466981	4.08507	3.74778	1	1	1	60	60	6	1	4.11794	0.939394	0.867925	0	0	0	0	3935	4081	106	40	10.9285	4.3213800000000004	59	1	56	6.71716	43	59	5.96022	47	snp	GT:AD:AO:DP:GQ:QA:QR:RO	1/1/1/1	0,30	30	30	0	1204	0	0	0/0	67,0	0	67	99	0	2591	67	0/0	39,0	0	39	99	0	1490	39	1/1	0,23	23	23	36	890	0	0	1/1	0,29	29	29	54	1176	0	0	1/1	0,17	17	17	18	665	0	0	0	0	0	0	0	unambiguous	0	1/1	FALSE	FALSE	FALSE	0	0
chr11	4670319	NA	G	A	3623.15	NA	0	0	10	0.714286	14	106	1X	204	204	0.491525	5.05886	3.09893	1	1	1	60	60	6	1	1.59939	0.943396	0.857143	0	0	0	0	4193	3811	98	58	5.05886	5.22609	48	1	62	9.64763	44	54	5.22609	44	snp	GT:AD:AO:DP:GQ:QA:QR:RO	1/1/1/1	0,32	32	32	1	1243	0	0	0/0	59,0	0	59	99	0	2335	59	0/0	39,1	1	40	99	41	1476	39	1/1	0,27	27	27	58	1062	0	0	1/1	0,28	28	28	61	1123	0	0	1/1	0,18	18	18	31	724	0	0	0	0	0	0	0	unambiguous	0	1/1	FALSE	FALSE	FALSE	0.025	0
chr11	4670329	NA	C	G	3979.84	NA	0	0	10	0.714286	14	116	1X	210	210	0.536842	3.30981	3.1027	0	1	1	60	60	6	1	0.634474	0.948276	0.87234	0	0	0	0	4577	3720	94	71	15.6647	6.33681	45	1	67	9.07545	49	51	4.48875	43	snp	GT:AD:AO:DP:GQ:QA:QR:RO	1/1/1/1	0,33	33	33	5	1283	0	0	0/0	57,0	0	57	99	0	2284	57	0/0	37,1	1	38	99	37	1436	37	1/1	0,29	29	29	51	1158	0	0	1/1	0,32	32	32	60	1277	0	0	1/1	0,21	21	21	27	822	0	0	0	0	0	0	0	unambiguous	0	1/1	FALSE	FALSE	FALSE	0.02631578947368421	0
chr11	4670347	NA	T	A	4179.37	NA	0	0	10	0.714286	14	122	1X	215	215	0.541379	4.14943	4.90158	0	1	1	60	60	6	1	2.64051	0.959016	0.892473	0	0	0	0	4775	3552	93	67	5.57335	4.15441	55	1	72	11.625	50	49	3.59403	44	snp	GT:AD:AO:DP:GQ:QA:QR:RO	1/1/1/1	0,37	37	37	12	1455	0	0	0/0	58,0	0	58	99	0	2255	58	0/0	35,1	1	36	99	27	1297	35	1/1	0,30	30	30	56	1186	0	0	1/1	0,33	33	33	65	1291	0	0	1/1	0,21	21	21	29	816	0	0	0	0	0	0	0	unambiguous	0	1/1	FALSE	FALSE	FALSE	0.027777777777777776	0
chr11	4670352	NA	A	G	4340.36	NA	0	0	10	0.714286	14	123	1X	217	217	0.654255	5.14646	3.84193	0	1	1	60	60	6	1	2.3404	0.95935	0.904255	0	0	0	0	4926	3508	94	65	3.87536	4.48875	58	1	72	10.7958	51	49	3.37991	45	snp	GT:AD:AO:DP:GQ:QA:QR:RO	1/1/1/1	0,36	36	36	11	1433	0	0	0/0	60,0	0	60	99	0	2271	60	0/0	34,0	0	34	99	0	1237	34	1/1	0,31	31	31	59	1245	0	0	1/1	0,35	35	35	71	1410	0	0	1/1	0,21	21	21	29	838	0	0	0	0	0	0	0	unambiguous	0	1/1	FALSE	FALSE	FALSE	0	0
chr11	4670365	NA	A	G	4744.94	NA	0	0	10	0.714286	14	136	1X	228	228	0.54754100000000006	4.03217	9.05266	0	1	1	60	60	6	1	4.05102	0.970588	0.913043	0	0	0	0	5394	3564	92	75	6.13977	3.86001	61	1	75	6.13977	61	43	3.86001	49	snp	GT:AD:AO:DP:GQ:QA:QR:RO	1/1/1/1	0,36	36	36	18	1408	0	0	0/0	61,0	0	61	99	0	2332	61	0/0	31,1	1	32	99	37	1232	31	1/1	0,35	35	35	78	1397	0	0	1/1	0,34	34	34	75	1353	0	0	1/1	0,30	30	30	63	1199	0	0	0	0	0	0	0	unambiguous	0	1/1	FALSE	FALSE	FALSE	0.03125	0
chr11	4670377	NA	C	T	4541.03	NA	0	0	10	0.714286	14	134	1X	225	225	0.589474	5.34382	5.42305	0	1	1.2	60	60	6	1	5.14963	0.970149	0.933333	0	0	0	0	5164	3574	90	64	3.59368	3.39634	70	1	79	12.3444	55	49	4.55446	41	snp	GT:AD:AO:DP:GQ:QA:QR:RO	1/1/1/1	0,39	39	39	22	1475	0	0	0/0	57,0	0	57	99	0	2270	57	0/0	33,1	1	34	99	27	1304	33	1/1	0,35	35	36	79	1375	0	0	1/1	0,34	34	34	76	1305	0	0	1/1	0,25	25	25	49	982	0	0	0	0	0	0	0	unambiguous	0	1/1	FALSE	FALSE	FALSE	0.029411764705882353	0
chr11	4670408	NA	T	C	4594.81	NA	0	0	10	0.714286	14	130	1X	214	214	0.77381	3.61163	3.94093	0	1	1	60	60	6	1	4.734	0.976923	0.964286	0	0	0	0	5186	3257	84	61	4.07933	3.42391	69	1	77	12.6316	53	45	3.94093	39	snp	GT:AD:AO:DP:GQ:QA:QR:RO	1/1/1/1	0,34	34	34	21	1372	0	0	0/0	52,0	0	52	99	0	2032	52	0/0	32,0	0	32	99	0	1225	32	1/1	0,34	34	34	80	1366	0	0	1/1	0,30	30	30	68	1161	0	0	1/1	0,32	32	32	74	1287	0	0	0	0	0	0	0	unambiguous	0	1/1	FALSE	FALSE	FALSE	0	0
chr11	4670441	NA	G	A	4095.49	NA	0	0	10	0.714286	14	119	1X	205	205	0.69186	8.28388	4.62628	0	1	1	60	60	6	1	2.84106	0.991597	0.965116	0	0	0	0	4640	3434	86	65	5.21827	3.1113	54	1	64	4.48836	55	49	6.64625	37	snp	GT:AD:AO:DP:GQ:QA:QR:RO	1/1/1/1	0,33	33	33	13	1244	0	0	0/0	50,0	0	50	99	0	1987	50	0/0	36,0	0	36	99	0	1447	36	1/1	0,36	36	36	80	1439	0	0	1/1	0,22	22	22	38	861	0	0	1/1	0,28	28	28	56	1096	0	0	0	0	0	0	0	unambiguous	0	1/1	FALSE	FALSE	FALSE	0	0
chr11	4670446	NA	A	T	4245.93	NA	0	0	10	0.714286	14	122	1X	205	205	0.73494	11.625	5.12945	0	1	1	60	60	6	1	3.53889	0.991803	0.951807	0	0	0	0	4812	3221	83	73	13.2625	3.03646	49	1	65	4.14943	57	47	6.17594	36	snp	GT:AD:AO:DP:GQ:QA:QR:RO	1/1/1/1	0,32	32	32	15	1226	0	0	0/0	49,0	0	49	99	0	1875	49	0/0	34,0	0	34	99	0	1346	34	1/1	0,37	37	37	87	1492	0	0	1/1	0,23	23	23	45	909	0	0	1/1	0,30	30	30	66	1185	0	0	0	0	0	0	0	unambiguous	0	1/1	FALSE	FALSE	FALSE	0	0
chr11	4670479	NA	T	C	5178.66	NA	0	0	10	0.714286	14	146	1X	245	245	0.737374	8.95954	4.08507	0	1	1	60	60	6	1	7.38785	0.965753	0.919192	0	0	0	0	5848	3794	99	64	7.82918	3.03223	82	1	69	3.96218	77	53	4.08507	46	snp	GT:AD:AO:DP:GQ:QA:QR:RO	1/1/1/1	0,49	49	49	32	1955	0	0	0/0	60,0	0	60	99	0	2345	60	0/0	39,0	0	39	99	0	1449	39	1/1	0,36	36	36	79	1459	0	0	1/1	0,26	26	26	49	1023	0	0	1/1	0,35	35	35	76	1411	0	0	0	0	0	0	0	unambiguous	0	1/1	FALSE	FALSE	FALSE	0	0
chr11	4670486	NA	T	C	5172.53	NA	0	0	10	0.714286	14	147	1X	244	244	0.757732	7.27939	3.21178	0	1	1	60	60	6	1	7.07645	0.972789	0.938144	0	0	0	0	5830	3751	97	69	4.20683	3.56996	78	1	72	3.14325	75	52	4.10723	45	snp	GT:AD:AO:DP:GQ:QA:QR:RO	1/1/1/1	0,46	46	46	31	1819	0	0	0/0	61,0	0	61	99	0	2339	61	0/0	36,0	0	36	99	0	1412	36	1/1	0,42	42	42	99	1671	0	0	1/1	0,25	25	25	49	985	0	0	1/1	0,34	34	34	76	1355	0	0	0	0	0	0	0	unambiguous	0	1/1	FALSE	FALSE	FALSE	0	0
chr11	4670492	NA	G	A	5173.11	NA	0	0	10	0.714286	14	147	1X	247	247	0.735	7.27939	3.79203	0	1	1	60	60	6	1	6.6947	0.972789	0.93	0	0	0	0	5838	4002	100	67	5.50675	3.79203	80	1	70	3.73412	77	56	6.13722	44	snp	GT:AD:AO:DP:GQ:QA:QR:RO	1/1/1/1	0,47	47	47	29	1879	0	0	0/0	63,0	0	63	99	0	2510	63	0/0	37,0	0	37	99	0	1492	37	1/1	0,42	42	42	97	1692	0	0	1/1	0,27	27	27	52	1045	0	0	1/1	0,31	31	31	64	1222	0	0	0	0	0	0	0	unambiguous	0	1/1	FALSE	FALSE	FALSE	0	0
chr11	4670528	NA	C	T	4669.51	NA	0	0	10	0.714286	14	134	1X	230	230	0.697917	3.26958	3.8246000000000002	0	1	1	60	60	6	1	5.35454	0.977612	0.90625	0	0	0	0	5276	3857	96	69	3.26958	6.26751	65	1	62	4.6308	72	55	7.44372	41	snp	GT:AD:AO:DP:GQ:QA:QR:RO	1/1/1/1	0,44	44	44	23	1697	0	0	0/0	54,0	0	54	99	0	2164	54	0/0	42,0	0	42	99	0	1693	42	1/1	0,39	39	39	86	1537	0	0	1/1	0,25	25	25	44	988	0	0	1/1	0,26	26	26	47	1054	0	0	0	0	0	0	0	unambiguous	0	1/1	FALSE	FALSE	FALSE	0	0
chr11	4670874	NA	T	C	3585.6	NA	0	0	10	0.714286	14	105	1X	202	202	0.552083	3.52732	3.37221	1	1	1.25	60	60	6	1	0.290054	0.971429	0.875	0	0	0	0	4112	3717	96	50	3.52732	3.10078	55	1	63	12.1305	42	53	5.27225	43	snp	GT:AD:AO:DP:GQ:QA:QR:RO	1/1/1/1	0,35	35	35	2	1387	0	0	0/0	63,0	0	63	99	0	2444	63	0/0	33,0	0	33	99	0	1273	33	1/1	0,24	24	24	52	948	0	0	1/1	0,20	20	20	40	746	0	0	1/1	0,26	26	27	58	1031	0	0	0	0	0	0	0	unambiguous	0	1/1	FALSE	FALSE	FALSE	0	0
chr11	4671200	NA	A	G	4077.74	NA	0	0	10	0.714286	14	116	1X	210	210	0.617021	3.68421	5.32038	1	1	1	60	60	6	1	2.42467	0.974138	0.925532	0	0	0	0	4620	3642	94	56	3.30981	8.9241	60	1	61	3.68421	55	51	4.48875	43	snp	GT:AD:AO:DP:GQ:QA:QR:RO	1/1/1/1	0,22	22	22	0	856	0	0	0/0	55,0	0	55	99	0	2149	55	0/0	39,0	0	39	99	0	1493	39	1/1	0,28	28	28	70	1115	0	0	1/1	0,31	31	31	79	1267	0	0	1/1	0,35	35	35	91	1382	0	0	0	0	0	0	0	unambiguous	0	1/1	FALSE	FALSE	FALSE	0	0
chr11	4671302	NA	C	T	4402.31	NA	0	0	10	0.714286	14	125	1X	225	225	0.625	5.11229	3.09716	1	1	1	60	60	6	1	2.5276	0.944	0.89	0	0	0	0	4984	3869	100	62	3.02767	5.18177	63	1	65	3.44459	60	50	3.0103	50	snp	GT:AD:AO:DP:GQ:QA:QR:RO	1/1/1/1	0,23	23	23	0	912	0	0	0/0	58,0	0	58	99	0	2252	58	0/0	42,0	0	42	99	0	1617	42	1/1	0,33	33	33	84	1328	0	0	1/1	0,34	34	34	87	1363	0	0	1/1	0,35	35	35	90	1381	0	0	0	0	0	0	0	unambiguous	0	1/1	FALSE	FALSE	FALSE	0	0
chr11	4671750	NA	C	T	3769.48	NA	0	0	10	0.714286	14	111	1X	213	213	0.652	3.96888	3.35092	1	1	1	60	60	6	1	4.0905	0.981982	0.921569	0	0	0	0	4336	3928	102	54	3.18637	7.18293	57	1	58	3.49937	53	55	4.37279	47	snp	GT:AD:AO:DP:GQ:QA:QR:RO	1/1/1/1	0,24	24	24	0	920	0	0	0/0	50,0	0	50	99	0	1980	50	0/0	52,1	1	53	99	41	1948	52	1/1	0,31	31	31	69	1204	0	0	1/1	0,23	23	23	45	900	0	0	1/1	0,32	32	32	72	1271	0	0	0	0	0	0	0	unambiguous	0	1/1	FALSE	FALSE	FALSE	0.018867924528301886	0
chr11	4672291	NA	G	T	3306.01	NA	0	0	10	0.714286	14	93	1X	173	173	0.58125	3.03365	3.0103	1	1	1	60	60	6	1	2.01163	0.989247	0.8125	0	0	0	0	3759	3155	80	44	3.59403	8.33041	49	1	44	3.59403	49	47	8.33041	33	snp	GT:AD:AO:DP:GQ:QA:QR:RO	1/1/1/1	0,21	21	21	1	840	0	0	0/0	41,0	0	41	99	0	1642	41	0/0	39,0	0	39	99	0	1513	39	1/1	0,33	33	33	84	1341	0	0	1/1	0,21	21	21	48	848	0	0	1/1	0,18	18	18	39	730	0	0	0	0	0	0	0	unambiguous	0	1/1	FALSE	FALSE	FALSE	0	0
chr11	4672344	NA	T	A	2992.21	NA	0	0	10	0.714286	14	85	1X	171	171	0.494186	3.03585	3.91929	1	1	1	60.1176	60	6	1	1.63028	0.976471	0.872093	0	0	0	0	3427	3352	86	42	3.03585	7.95924	43	1	35	8.75832	50	46	3.91929	40	snp	GT:AD:AO:DP:GQ:QA:QR:RO	1/1/1/1	0,18	18	18	0	722	0	0	0/0	45,0	0	45	99	0	1771	45	0/0	41,0	0	41	99	0	1581	41	1/1	0,31	31	31	70	1263	0	0	1/1	0,20	20	20	36	808	0	0	1/1	0,16	16	16	24	634	0	0	0.117600000000003	0	0	0	0	unambiguous	0	1/1	FALSE	FALSE	FALSE	0	0
chr11	4672382	NA	T	A	3138.68	NA	0	0	10	0.714286	14	90	1X	180	180	0.5	3.0103	14.688	1	1	1	60.1111	60	6	1	3.51723	0.966667	0.877778	0	0	0	0	3597	3406	90	48	3.87889	6.48466	42	1	39	6.48466	51	43	3.39634	47	snp	GT:AD:AO:DP:GQ:QA:QR:RO	1/1/1/1	0,23	23	23	0	930	0	0	0/0	51,0	0	51	99	0	1931	51	0/0	39,0	0	39	99	0	1475	39	1/1	0,34	34	34	77	1349	0	0	1/1	0,17	17	17	26	685	0	0	1/1	0,16	16	16	23	633	0	0	0.1111	0	0	0	0	unambiguous	0	1/1	FALSE	FALSE	FALSE	0	0
chr11	4672723	NA	A	T	4093.04	NA	0	0	10	0.714286	14	119	1X	215	215	0.84878	3.02855	5.77607	1	1	1.2	60	60	6	1	0.99868	0.957983	0.915789	0	0	0	0	4696	3698	95	49	11.0575	6.87324	70	1	64	4.48836	55	53	5.77607	42	snp	GT:AD:AO:DP:GQ:QA:QR:RO	1/1/1/1	0,27	27	27	1	1057	0	0	0/0	54,1	1	55	99	41	2096	54	0/0	41,0	0	41	99	0	1602	41	1/1	0,36	36	37	95	1417	0	0	1/1	0,24	24	24	59	943	0	0	1/1	0,31	31	31	80	1238	0	0	0	0	0	0	0	unambiguous	0	1/1	FALSE	FALSE	FALSE	0	0.01818181818181818
chr11	4672744	NA	G	A	4181.21	NA	0	0	10	0.714286	14	123	1X	216	216	0.967568	5.14646	5.3706	0	1	1.2	60	60	6	1	0.379874	0.96748	0.923913	0	0	0	0	4777	3493	92	53	8.11238	3.0103	70	1	65	3.87536	58	51	5.3706	41	snp	GT:AD:AO:DP:GQ:QA:QR:RO	1/1/1/1	0,28	28	28	4	1043	0	0	0/0	55,1	1	57	99	37	2087	55	0/0	37,0	0	37	99	0	1406	37	1/1	0,42	42	42	95	1646	0	0	1/1	0,24	24	24	41	944	0	0	1/1	0,28	28	28	53	1107	0	0	0	0	0	0	0	unambiguous	0	1/1	FALSE	FALSE	FALSE	0	0.017543859649122806
chr11	4672832	NA	A	G	4801.29	NA	0	0	10	0.714286	14	137	1X	246	246	0.62844	3.02615	3.50834	0	1	1	60	60	6	1	1.04366	0.970803	0.880734	0	0	0	0	5446	4238	109	76	6.57659	3.98647	61	1	66	3.40655	71	56	3.1896	53	snp	GT:AD:AO:DP:GQ:QA:QR:RO	1/1/1/1	0,38	38	38	6	1506	0	0	0/0	70,0	0	70	99	0	2750	70	0/0	39,0	0	39	99	0	1488	39	1/1	0,41	41	41	82	1653	0	0	1/1	0,25	25	25	34	964	0	0	1/1	0,33	33	33	58	1323	0	0	0	0	0	0	0	unambiguous	0	1/1	FALSE	FALSE	FALSE	0	0
chr11	4672879	NA	G	A	4558.58	NA	0	0	10	0.714286	14	129	1X	236	236	0.602804	3.1618	4.00471	0	1	1	60	60	6	1	1.79779	0.976744	0.897196	0	0	0	0	5178	4186	107	67	3.43113	6.44001	62	1	65	3.02713	64	47	6.44001	60	snp	GT:AD:AO:DP:GQ:QA:QR:RO	1/1/1/1	0,42	42	42	9	1688	0	0	0/0	72,0	0	72	99	0	2827	72	0/0	35,0	0	35	99	0	1359	35	1/1	0,34	34	34	58	1347	0	0	1/1	0,20	20	20	16	802	0	0	1/1	0,33	33	33	55	1341	0	0	0	0	0	0	0	unambiguous	0	1/1	FALSE	FALSE	FALSE	0	0
chr11	4672891	NA	T	C	4692.62	NA	0	0	10	0.714286	14	134	1X	238	238	0.644231	3.07512	8.35546	0	1	1	60	60	6	1	2.99403	0.977612	0.884615	0	0	0	0	5316	4106	104	67	3.0103	3.09382	67	1	71	4.04742	63	47	5.09825	57	snp	GT:AD:AO:DP:GQ:QA:QR:RO	1/1/1/1	0,42	42	42	13	1671	0	0	0/0	71,0	0	71	99	0	2804	71	0/0	33,0	0	33	99	0	1302	33	1/1	0,34	34	34	63	1357	0	0	1/1	0,20	20	20	21	786	0	0	1/1	0,38	38	38	75	1502	0	0	0	0	0	0	0	unambiguous	0	1/1	FALSE	FALSE	FALSE	0	0
chr11	4672961	NA	T	C	4492.73	NA	0	0	10	0.714286	14	130	1X	243	243	0.575221	4.68066	3.49071	1	1	1	60	60	6	1	0.874117	0.969231	0.884956	0	0	0	0	5115	4475	113	63	3.27756	4.56684	67	1	61	4.07933	69	45	13.1759	68	snp	GT:AD:AO:DP:GQ:QA:QR:RO	1/1/1/1	0,37	37	37	2	1467	0	0	0/0	73,0	0	73	99	0	2890	73	0/0	40,0	0	40	99	0	1585	40	1/1	0,34	34	34	81	1360	0	0	1/1	0,24	24	24	51	925	0	0	1/1	0,35	35	35	84	1363	0	0	0	0	0	0	0	unambiguous	0	1/1	FALSE	FALSE	FALSE	0	0
chr11	4673011	NA	A	G	5459.16	NA	0	0	10	0.714286	14	155	1X	260	260	0.738095	3.02431	5.51266	0	1	1	60	60	6	1	5.27114	0.967742	0.885714	0	0	0	0	6154	3999	105	74	3.69677	8.98702	81	1	70	6.16244	85	49	4.02365	56	snp	GT:AD:AO:DP:GQ:QA:QR:RO	1/1/1/1	0,43	43	43	23	1732	0	0	0/0	72,0	0	72	99	0	2730	72	0/0	33,0	0	33	99	0	1269	33	1/1	0,51	51	51	99	2026	0	0	1/1	0,26	26	26	47	1032	0	0	1/1	0,35	35	35	75	1364	0	0	0	0	0	0	0	unambiguous	0	1/1	FALSE	FALSE	FALSE	0	0
chr11	4673324	NA	A	C	4388.14	NA	0	0	10	0.714286	14	124	1X	209	209	0.729412	3.08035	3.24022	0	1	1	60	60	6	1	3.59101	0.975806	0.929412	0	0	0	0	4962	3331	85	68	5.53201	4.26209	56	1	73	11.486	51	42	3.03585	43	snp	GT:AD:AO:DP:GQ:QA:QR:RO	1/1/1/1	0,33	33	33	16	1326	0	0	0/0	57,0	0	57	99	0	2271	57	0/0	28,0	0	28	99	0	1060	28	1/1	0,37	37	37	86	1474	0	0	1/1	0,24	24	24	47	967	0	0	1/1	0,30	30	30	65	1195	0	0	0	0	0	0	0	unambiguous	0	1/1	FALSE	FALSE	FALSE	0	0
chr11	4673361	NA	A	G	4289.43	NA	0	0	10	0.714286	14	123	1X	201	201	0.788462	10.7958	4.01252	0	1	1	60	60	6	1	4.47229	0.97561	0.935897	0	0	0	0	4847	3082	78	53	8.11238	12.0303	70	1	68	5.99387	55	34	5.79424	44	snp	GT:AD:AO:DP:GQ:QA:QR:RO	1/1/1/1	0,31	31	31	19	1228	0	0	0/0	53,0	0	53	99	0	2086	53	0/0	25,0	0	25	99	0	996	25	1/1	0,38	38	38	95	1515	0	0	1/1	0,24	24	24	53	922	0	0	1/1	0,30	30	30	71	1182	0	0	0	0	0	0	0	unambiguous	0	1/1	FALSE	FALSE	FALSE	0	0
chr11	4673701	NA	C	A	3443.3	NA	0	0	10	0.714286	14	101	1X	186	186	0.805405	3.54779	3.03585	1	1	1	60	60	6	1	2.67751	1	0.870588	0	0	0	0	3962	3291	85	40	12.4917	4.26209	61	1	49	3.2038	52	44	3.24022	41	snp	GT:AD:AO:DP:GQ:QA:QR:RO	1/1/1/1	0,20	20	20	0	790	0	0	0/0	48,1	1	49	99	41	1877	48	0/0	37,0	0	37	99	0	1414	37	1/1	0,22	22	22	50	852	0	0	1/1	0,25	25	25	59	989	0	0	1/1	0,33	33	33	84	1290	0	0	0	0	0	0	0	unambiguous	0	1/1	FALSE	FALSE	FALSE	0	0.02040816326530612
chr11	4674533	NA	G	A	4587.45	NA	0	0	10	0.714286	14	133	1X	223	223	0.738889	3.41847	4.55446	0	1	1	60	60	6	1	5.72499	0.947368	0.9	0	0	0	0	5176	3467	90	71	4.33278	5.42305	62	1	71	4.33278	62	49	4.55446	41	snp	GT:AD:AO:DP:GQ:QA:QR:RO	1/1/1/1	0,41	41	41	25	1602	0	0	0/0	50,0	0	50	99	0	1925	50	0/0	40,0	0	40	99	0	1542	40	1/1	0,28	28	28	58	1072	0	0	1/1	0,27	27	27	55	1033	0	0	1/1	0,37	37	37	85	1469	0	0	0	0	0	0	0	unambiguous	0	1/1	FALSE	FALSE	FALSE	0	0
chr11	4674579	NA	T	C	3560.09	NA	0	0	10	0.714286	14	104	1X	207	207	0.504854	3.34437	3.20004	1	1	1	60	60	6	1	3.10815	0.971154	0.92233	0	0	0	0	4079	4016	103	53	3.09382	3.03138	51	1	55	3.76196	49	56	4.71796	47	snp	GT:AD:AO:DP:GQ:QA:QR:RO	1/1/1/1	0,31	31	31	0	1256	0	0	0/0	52,0	0	52	99	0	2057	52	0/0	51,0	0	51	99	0	1959	51	1/1	0,27	27	27	53	1033	0	0	1/1	0,19	19	19	29	741	0	0	1/1	0,27	27	27	53	1049	0	0	0	0	0	0	0	unambiguous	0	1/1	FALSE	FALSE	FALSE	0	0
chr11	4674618	NA	A	C	4103.6	NA	0	0	10	0.714286	14	122	1X	226	226	0.586538	3.0103	4.34659	0	1	1	60	60	6	1	0.00360854	0.967213	0.951923	0	0	0	0	4673	3944	104	59	3.29508	3.0103	63	1	66	4.7902	56	58	6.01695	46	snp	GT:AD:AO:DP:GQ:QA:QR:RO	1/1/1/1	0,36	36	36	3	1366	0	0	0/0	59,0	0	59	99	0	2220	59	0/0	45,0	0	45	99	0	1724	45	1/1	0,32	32	32	54	1229	0	0	1/1	0,23	23	23	27	854	0	0	1/1	0,31	31	31	51	1224	0	0	0	0	0	0	0	unambiguous	0	1/1	FALSE	FALSE	FALSE	0	0
chr11	4674721	NA	A	T	4070.53	NA	0	0	10	0.714286	14	117	1X	221	221	0.5625	16.5402	3.76196	0	1	1	60	60	6	1	0.0521701	0.974359	0.961538	0	0	0	0	4674	4054	104	68	9.71031	5.09825	49	1	47	12.8283	70	44	8.35546	60	snp	GT:AD:AO:DP:GQ:QA:QR:RO	1/1/1/1	0,38	38	38	3	1516	0	0	0/0	56,0	0	56	99	0	2162	56	0/0	48,0	0	48	99	0	1892	48	1/1	0,34	34	34	58	1349	0	0	1/1	0,20	20	20	16	788	0	0	1/1	0,25	25	25	31	1021	0	0	0	0	0	0	0	unambiguous	0	1/1	FALSE	FALSE	FALSE	0	0
chr11	4674810	NA	A	G	3432.02	NA	0	0	10	0.714286	14	99	1X	192	192	0.532258	12.6832	17.6035	1	1	1	60	60	6	1	3.12961	0.969697	0.924731	0	0	0	0	3932	3684	93	47	3.55865	3.59403	52	1	43	6.71716	56	47	3.03365	46	snp	GT:AD:AO:DP:GQ:QA:QR:RO	1/1/1/1	0,25	25	25	0	1004	0	0	0/0	48,0	0	48	99	0	1920	48	0/0	45,0	0	45	99	0	1764	45	1/1	0,26	26	26	55	1008	0	0	1/1	0,18	18	18	31	726	0	0	1/1	0,30	30	30	68	1194	0	0	0	0	0	0	0	unambiguous	0	1/1	FALSE	FALSE	FALSE	0	0
chr11	4674837	NA	A	T	3090.13	NA	0	0	10	0.714286	14	90	1X	174	174	0.535714	3.0103	5.59539	1	1	1	60	60	6	1	2.9893	0.977778	0.904762	0	0	0	0	3526	3248	84	42	3.87889	3.0103	48	1	41	4.55446	49	51	11.386	33	snp	GT:AD:AO:DP:GQ:QA:QR:RO	1/1/1/1	0,19	19	19	0	752	0	0	0/0	47,0	0	47	99	0	1821	47	0/0	37,0	0	37	99	0	1427	37	1/1	0,25	25	25	55	959	0	0	1/1	0,19	19	19	37	744	0	0	1/1	0,27	27	27	61	1071	0	0	0	0	0	0	0	unambiguous	0	1/1	FALSE	FALSE	FALSE	0	0
chr11	4675253	NA	G	A	4382.52	NA	0	0	10	0.714286	14	128	1X	224	224	0.666667	3.28173	3.37221	0	1	1	60	60	6	1	2.42092	0.96875	0.916667	0	0	0	0	4965	3804	96	64	3.0103	3.0103	64	1	56	7.3532400000000004	72	38	12.0581	58	snp	GT:AD:AO:DP:GQ:QA:QR:RO	1/1/1/1	0,36	36	36	11	1386	0	0	0/0	52,0	0	52	99	0	2076	52	0/0	44,0	0	44	99	0	1728	44	1/1	0,30	30	30	56	1158	0	0	1/1	0,20	20	20	26	793	0	0	1/1	0,42	42	42	92	1628	0	0	0	0	0	0	0	unambiguous	0	1/1	FALSE	FALSE	FALSE	0	0
chr11	4675450	NA	C	T	3651.03	NA	0	0	10	0.714286	14	109	1X	211	211	0.534314	6.37708	8.46027	1	1	1	60	60	6	1	1.49516	0.944954	0.911765	0	0	0	0	4182	3992	102	50	4.62396	4.37279	59	1	58	3.98647	51	54	3.7767	48	snp	GT:AD:AO:DP:GQ:QA:QR:RO	1/1/1/1	0,34	34	34	1	1306	0	0	0/0	59,0	0	59	99	0	2321	59	0/0	43,0	0	43	99	0	1671	43	1/1	0,34	34	34	78	1308	0	0	1/1	0,20	20	20	36	764	0	0	1/1	0,21	21	21	39	804	0	0	0	0	0	0	0	unambiguous	0	1/1	FALSE	FALSE	FALSE	0	0
chr11	4675539	NA	G	A	3884.88	NA	0	0	10	0.714286	14	113	1X	218	218	0.538095	4.56684	4.02365	1	1	1	60	60	6	1	0.592415	0.946903	0.885714	0	0	0	0	4445	4007	105	62	5.3355	6.50534	51	1	55	3.18325	58	56	4.02365	49	snp	GT:AD:AO:DP:GQ:QA:QR:RO	1/1/1/1	0,38	38	38	2	1479	0	0	0/0	62,0	0	62	99	0	2368	62	0/0	43,0	0	43	99	0	1639	43	1/1	0,24	24	24	49	961	0	0	1/1	0,33	33	33	76	1314	0	0	1/1	0,18	18	18	31	691	0	0	0	0	0	0	0	unambiguous	0	1/1	FALSE	FALSE	FALSE	0	0
chr11	4675997	NA	C	T	3590.21	NA	0	0	10	0.714286	14	105	1X	191	191	0.610465	3.52732	5.53527	0	1	1	60	60	6	1	2.51675	0.980952	0.930233	0	0	0	0	4090	3352	86	47	5.51266	3.1113	58	1	46	6.50534	59	48	5.53527	38	snp	GT:AD:AO:DP:GQ:QA:QR:RO	1/1/1/1	0,37	37	37	11	1451	0	0	0/0	53,0	0	53	99	0	2081	53	0/0	33,0	0	33	99	0	1271	33	1/1	0,22	22	22	31	860	0	0	1/1	0,24	24	24	37	935	0	0	1/1	0,22	22	22	31	844	0	0	0	0	0	0	0	unambiguous	0	1/1	FALSE	FALSE	FALSE	0	0
chr11	4676342	NA	G	A	3114.52	NA	0	0	10	0.714286	14	100	1X	205	205	0.47619	6.13722	3.52732	1	1	1	60	60	6	1	3.7249	0.98	0.838095	0	0	0	0	3597	4174	105	46	4.40004	3.03098	54	1	54	4.40004	46	52	3.03098	53	snp	GT:AD:AO:DP:GQ:QA:QR:RO	1/1/1/1	0,31	31	31	0	1115	0	0	0/0	55,0	0	55	99	0	2198	55	0/0	50,0	0	50	99	0	1976	50	1/1	0,22	22	22	34	803	0	0	1/1	0,31	31	31	62	1090	0	0	1/1	0,16	16	16	16	589	0	0	0	0	0	0	0	unambiguous	0	1/1	FALSE	FALSE	FALSE	0	0
chr11	4676405	NA	C	T	3699.51	NA	0	0	10	0.714286	14	108	1X	191	191	0.650602	4.2971	5.12945	0	1	1	60	60	6	1	1.48848	0.962963	0.86747	0	0	0	0	4200	3265	83	59	5.02092	19.3617	49	1	59	5.02092	49	35	7.43173	48	snp	GT:AD:AO:DP:GQ:QA:QR:RO	1/1/1/1	0,30	30	30	7	1191	0	0	0/0	44,0	0	44	99	0	1767	44	0/0	39,0	0	39	99	0	1498	39	1/1	0,22	22	22	36	876	0	0	1/1	0,35	35	35	75	1328	0	0	1/1	0,21	21	21	33	805	0	0	0	0	0	0	0	unambiguous	0	1/1	FALSE	FALSE	FALSE	0	0
chr11	4676639	NA	G	C	4071.36	NA	0	0	10	0.714286	14	119	1X	214	214	0.626316	3.17453	9.61615	0	1	1	60.1681	60	6	1	1.9835	0.966387	0.842105	0	0	0	0	4623	3710	95	62	3.46649	4.13032	57	1	63	3.90444	56	48	3.03316	47	snp	GT:AD:AO:DP:GQ:QA:QR:RO	1/1/1/1	0,37	37	37	9	1463	0	0	0/0	56,0	0	56	99	0	2197	56	0/0	39,0	0	39	99	0	1513	39	1/1	0,31	31	31	56	1234	0	0	1/1	0,25	25	25	38	942	0	0	1/1	0,26	26	26	41	984	0	0	0.168100000000003	0	0	0	0	unambiguous	0	1/1	FALSE	FALSE	FALSE	0	0
chr11	4676722	NA	C	T	3972.42	NA	0	0	10	0.714286	14	117	1X	217	217	0.585	3.17734	3.09716	0	1	1	60.0855	60	6	1	0.36938	0.965812	0.9	0	0	0	0	4536	3913	100	58	3.02886	4.40004	59	1	71	14.61	46	51	3.09716	49	snp	GT:AD:AO:DP:GQ:QA:QR:RO	1/1/1/1	0,36	36	36	4	1384	0	0	0/0	71,0	0	71	99	0	2786	71	0/0	29,0	0	29	99	0	1127	29	1/1	0,36	36	36	67	1400	0	0	1/1	0,24	24	24	31	960	0	0	1/1	0,21	21	21	22	792	0	0	0.0855000000000032	0	0	0	0	unambiguous	0	1/1	FALSE	FALSE	FALSE	0	0
chr11	4676735	NA	A	C	3730.08	NA	0	0	10	0.714286	14	109	1X	209	209	0.545	3.98647	3.35774	1	1	1	60	60	6	1	0.473504	0.963303	0.89	0	0	0	0	4277	3837	100	54	3.03022	4.40004	55	1	67	15.4614	42	54	4.40004	46	snp	GT:AD:AO:DP:GQ:QA:QR:RO	1/1/1/1	0,36	36	36	2	1402	0	0	0/0	73,0	0	73	99	0	2829	73	0/0	27,0	0	27	99	0	1008	27	1/1	0,32	32	32	75	1246	0	0	1/1	0,24	24	24	51	963	0	0	1/1	0,17	17	17	30	666	0	0	0	0	0	0	0	unambiguous	0	1/1	FALSE	FALSE	FALSE	0	0
chr11	4677048	NA	A	G	4391.54	NA	0	0	10	0.714286	14	127	1X	223	223	0.661458	13.6967	3.8246000000000002	0	1	1	60.0787	60	6	1	2.60324	0.976378	0.9375	0	0	0	0	4984	3668	96	62	3.16418	5.27225	65	1	60	3.84811	67	54	6.26751	42	snp	GT:AD:AO:DP:GQ:QA:QR:RO	1/1/1/1	0,37	37	37	12	1504	0	0	0/0	73,0	0	73	99	0	2769	73	0/0	23,0	0	23	99	0	899	23	1/1	0,28	28	28	50	1061	0	0	1/1	0,22	22	22	32	865	0	0	1/1	0,40	40	40	86	1554	0	0	0.0786999999999978	0	0	0	0	unambiguous	0	1/1	FALSE	FALSE	FALSE	0	0
chr11	4677056	NA	A	T	4647.07	NA	0	0	10	0.714286	14	132	1X	220	220	0.75	6.23461	3.40511	0	1	1	60.0758	60	6	1	6.06592	0.977273	0.931818	0	0	0	0	5242	3360	88	68	3.27351	4.58955	64	1	61	4.65535	71	50	6.56362	38	snp	GT:AD:AO:DP:GQ:QA:QR:RO	1/1/1/1	0,41	41	41	26	1657	0	0	0/0	66,0	0	66	99	0	2507	66	0/0	22,0	0	22	99	0	853	22	1/1	0,30	30	30	65	1185	0	0	1/1	0,23	23	23	44	931	0	0	1/1	0,38	38	38	90	1469	0	0	0.075800000000001	0	0	0	0	unambiguous	0	1/1	FALSE	FALSE	FALSE	0	0
chr11	4677270	NA	A	G	4971.99	NA	0	0	10	0.714286	14	144	1X	246	246	0.705882	6.8707	3.7767	0	1	1	60	60	6	1	7.66051	0.944444	0.911765	0	0	0	0	5617	3828	102	69	3.55317	3.09546	75	1	73	3.07062	71	54	3.7767	48	snp	GT:AD:AO:DP:GQ:QA:QR:RO	1/1/1/1	0,57	57	57	38	2279	0	0	0/0	58,0	0	58	99	0	2176	58	0/0	44,0	0	44	99	0	1652	44	1/1	0,28	28	28	51	1075	0	0	1/1	0,22	22	22	33	868	0	0	1/1	0,37	37	37	78	1395	0	0	0	0	0	0	0	unambiguous	0	1/1	FALSE	FALSE	FALSE	0	0
chr11	4677415	NA	G	A	4478.47	NA	0	0	10	0.714286	14	130	1X	225	225	0.684211	3.0103	3.21602	0	1	1	60	60	6	1	1.50914	0.953846	0.968421	0	0	0	0	5065	3693	95	61	4.07933	8.15326	69	1	70	4.68066	60	44	4.13032	51	snp	GT:AD:AO:DP:GQ:QA:QR:RO	1/1/1/1	0,59	59	59	42	2311	0	0	0/0	58,0	0	58	99	0	2257	58	0/0	37,0	0	37	99	0	1436	37	1/1	0,32	32	32	65	1231	0	0	1/1	0,13	13	13	7	504	0	0	1/1	0,26	26	26	47	1019	0	0	0	0	0	0	0	unambiguous	0	1/1	FALSE	FALSE	FALSE	0	0
chr11	4677428	NA	G	C	4516.85	NA	0	0	10	0.714286	14	131	1X	226	226	0.689474	3.4247	4.13032	0	1	1	60.0763	60	6	1	4.38709	0.954198	0.968421	0	0	0	0	5112	3563	95	56	8.99428	3.03316	75	1	65	3.02688	66	43	4.86177	52	snp	GT:AD:AO:DP:GQ:QA:QR:RO	1/1/1/1	0,55	55	55	37	2152	0	0	0/0	55,0	0	55	99	0	2096	55	0/0	40,0	0	40	99	0	1467	40	1/1	0,31	31	31	61	1232	0	0	1/1	0,17	17	17	19	629	0	0	1/1	0,28	28	28	52	1099	0	0	0.0763000000000034	0	0	0	0	unambiguous	0	1/1	FALSE	FALSE	FALSE	0	0
chr11	4677483	NA	C	A	4314.83	NA	0	0	10	0.714286	14	125	1X	211	211	0.726744	8.03074	4.26209	0	1	1	60.08	60	6	1	5.98636	0.96	0.917647	0	0	0	0	4879	3325	85	70	6.91895	8.75832	55	1	58	4.41741	67	40	3.64897	45	snp	GT:AD:AO:DP:GQ:QA:QR:RO	1/1/1/1	0,45	45	45	31	1792	0	0	0/0	51,0	0	51	99	0	2014	51	0/0	34,0	0	35	99	0	1311	34	1/1	0,30	30	30	65	1168	0	0	1/1	0,17	17	17	26	638	0	0	1/1	0,33	33	33	74	1281	0	0	0.0799999999999983	0	0	0	0	unambiguous	0	1/1	FALSE	FALSE	FALSE	0	0
chr11	4677491	NA	T	A	4550.65	NA	0	0	10	0.714286	14	132	1X	215	215	0.795181	3.0761	3.66436	0	1	1	60.0758	59.9398	6	1	8.90773	0.962121	0.891566	0	0	0	0	5126	3105	83	74	7.22164	7.43173	58	1	65	3.0761	67	42	3.03646	41	snp	GT:AD:AO:DP:GQ:QA:QR:RO	1/1/1/1	0,47	47	47	39	1827	0	0	0/0	46,0	0	46	99	0	1754	46	0/0	37,0	0	37	99	0	1351	37	1/1	0,30	30	30	70	1186	0	0	1/1	0,23	23	23	49	860	0	0	1/1	0,32	32	32	76	1253	0	0	0.136000000000003	0	0	0	0	unambiguous	0	1/1	FALSE	FALSE	FALSE	0	0
chr11	4677903	NA	G	A	4341.74	NA	0	0	10	0.714286	14	127	1X	225	225	0.647959	3.0274	3.36483	0	1	1	60	60	6	1	3.59536	0.984252	0.959184	0	0	0	0	4923	3752	98	68	4.39525	6.20103	59	1	59	4.39525	68	56	7.3532400000000004	42	snp	GT:AD:AO:DP:GQ:QA:QR:RO	1/1/1/1	0,42	42	42	16	1656	0	0	0/0	61,0	0	61	99	0	2352	61	0/0	37,0	0	37	99	0	1400	37	1/1	0,31	31	31	57	1198	0	0	1/1	0,26	26	26	42	959	0	0	1/1	0,28	28	28	48	1110	0	0	0	0	0	0	0	unambiguous	0	1/1	FALSE	FALSE	FALSE	0	0
chr11	4678027	NA	G	A	3854.68	NA	0	0	10	0.714286	14	113	1X	211	211	0.576531	3.18325	3.0103	1	1	1	60	60	6	1	0.756503	0.973451	0.918367	0	0	0	0	4393	3913	98	61	4.56684	3.0103	52	1	52	4.56684	61	36	17.989	62	snp	GT:AD:AO:DP:GQ:QA:QR:RO	1/1/1/1	0,32	32	32	2	1245	0	0	0/0	57,0	0	57	99	0	2274	57	0/0	41,0	0	41	99	0	1639	41	1/1	0,29	29	29	69	1117	0	0	1/1	0,26	26	26	60	990	0	0	1/1	0,26	26	26	60	1041	0	0	0	0	0	0	0	unambiguous	0	1/1	FALSE	FALSE	FALSE	0	0
chr11	4678051	NA	T	A	3801.94	NA	0	0	10	0.714286	14	111	1X	212	212	0.549505	7.41193	3.2038	1	1	1	60	60	6	1	3.07507	0.963964	0.920792	0	0	0	0	4337	3959	101	59	3.96888	3.2038	52	1	56	3.02986	55	39	14.3837	62	snp	GT:AD:AO:DP:GQ:QA:QR:RO	1/1/1/1	0,27	27	27	0	1082	0	0	0/0	60,0	0	60	99	0	2320	60	0/0	41,0	0	41	99	0	1639	41	1/1	0,30	30	30	67	1152	0	0	1/1	0,28	28	28	61	1089	0	0	1/1	0,26	26	26	55	1014	0	0	0	0	0	0	0	unambiguous	0	1/1	FALSE	FALSE	FALSE	0	0
chr11	4678086	NA	A	T	4254.22	NA	0	0	10	0.714286	14	123	1X	224	224	0.608911	4.44029	3.0318	1	1	1	60	60	6	1	0.0846465	0.95122	0.930693	0	0	0	0	4834	3954	101	61	3.02795	3.54779	62	1	67	5.14646	56	43	7.84774	58	snp	GT:AD:AO:DP:GQ:QA:QR:RO	1/1/1/1	0,33	33	33	3	1323	0	0	0/0	64,0	0	64	99	0	2523	64	0/0	37,0	0	37	99	0	1431	37	1/1	0,30	30	30	76	1186	0	0	1/1	0,30	30	30	76	1157	0	0	1/1	0,30	30	30	76	1168	0	0	0	0	0	0	0	unambiguous	0	1/1	FALSE	FALSE	FALSE	0	0
chr11	4678122	NA	T	A	3864.36	NA	0	0	10	0.714286	14	113	1X	211	211	0.576531	3.95191	8.68272	0	1	1	60	60	6	1	0.106543	0.938053	0.969388	0	0	0	0	4407	3881	98	51	5.3355	7.3532400000000004	62	1	60	3.95191	53	45	4.4284	53	snp	GT:AD:AO:DP:GQ:QA:QR:RO	1/1/1/1	0,35	35	35	3	1349	0	0	0/0	70,0	0	70	99	0	2798	70	0/0	28,0	0	28	99	0	1083	28	1/1	0,23	23	23	29	910	0	0	1/1	0,26	26	26	38	1008	0	0	1/1	0,29	29	29	47	1140	0	0	0	0	0	0	0	unambiguous	0	1/1	FALSE	FALSE	FALSE	0	0
chr11	4678278	NA	G	A	4454.2	NA	0	0	10	0.714286	14	128	1X	217	217	1.11515	11.2212	4.98658	0	1	1	60.0781	60	6	1	3.87756	0.953125	0.94382	0	0	0	0	5086	3529	89	55	8.50684	4.20583	73	1	62	3.28173	66	37	8.49998	52	snp	GT:AD:AO:DP:GQ:QA:QR:RO	1/1/1/1	0,36	36	36	17	1451	0	0	0/0	56,1	1	57	99	41	2224	56	0/0	33,0	0	33	99	0	1305	33	1/1	0,34	34	34	74	1363	0	0	1/1	0,27	27	27	53	1054	0	0	1/1	0,30	30	30	62	1177	0	0	0.0780999999999992	0	0	0	0	unambiguous	0	1/1	FALSE	FALSE	FALSE	0	0.017543859649122806
chr11	4678310	NA	A	C	4475.63	NA	0	0	10	0.714286	14	129	1X	219	219	0.716667	3.1618	19.3205	0	1	1	60.0775	60	6	1	3.28978	0.96124	0.922222	0	0	0	0	5062	3537	90	54	10.4337	7.73928	75	1	70	5.04711	59	44	3.10681	46	snp	GT:AD:AO:DP:GQ:QA:QR:RO	1/1/1/1	0,34	34	34	14	1369	0	0	0/0	49,0	0	49	99	0	1916	49	0/0	41,0	0	41	99	0	1621	41	1/1	0,35	35	35	77	1374	0	0	1/1	0,31	31	31	65	1201	0	0	1/1	0,29	29	29	59	1118	0	0	0.0775000000000006	0	0	0	0	unambiguous	0	1/1	FALSE	FALSE	FALSE	0	0
chr11	4678345	NA	C	A	4131.7	NA	0	0	10	0.714286	14	118	1X	213	213	0.621053	3.0103	6.87324	0	1	1	60.0847	60	6	1	1.30278	0.957627	0.894737	0	0	0	0	4704	3769	95	72	15.4503	4.13032	46	1	63	4.18805	55	48	3.03316	47	snp	GT:AD:AO:DP:GQ:QA:QR:RO	1/1/1/1	0,35	35	35	7	1401	0	0	0/0	46,0	0	46	99	0	1832	46	0/0	49,0	0	49	99	0	1937	49	1/1	0,33	33	33	62	1327	0	0	1/1	0,25	25	25	38	986	0	0	1/1	0,25	25	25	38	990	0	0	0.084699999999998	0	0	0	0	unambiguous	0	1/1	FALSE	FALSE	FALSE	0	0
chr11	4678352	NA	A	C	4218.81	NA	0	0	10	0.714286	14	122	1X	221	221	0.616162	3.65106	10.9285	0	1	1	60.082	60	6	1	1.11933	0.967213	0.89899	0	0	0	0	4807	3910	99	75	16.9647	4.08507	47	1	65	4.14943	57	51	3.20771	48	snp	GT:AD:AO:DP:GQ:QA:QR:RO	1/1/1/1	0,36	36	36	6	1441	0	0	0/0	49,0	0	49	99	0	1944	49	0/0	50,0	0	50	99	0	1966	50	1/1	0,34	34	34	63	1301	0	0	1/1	0,28	28	28	45	1093	0	0	1/1	0,24	24	24	33	972	0	0	0.0820000000000007	0	0	0	0	unambiguous	0	1/1	FALSE	FALSE	FALSE	0	0
chr11	4678377	NA	A	C	4469.81	NA	0	0	10	0.714286	14	130	1X	224	224	0.696	5.41562	3.1027	0	1	1	60.0769	60	6	1	4.41098	0.969231	0.882979	0	0	0	0	5109	3744	94	72	6.28421	4.48875	58	1	75	9.69175	55	51	4.48875	43	snp	GT:AD:AO:DP:GQ:QA:QR:RO	1/1/1/1	0,41	41	41	19	1632	0	0	0/0	44,1	1	45	99	41	1743	44	0/0	50,0	0	50	99	0	2001	50	1/1	0,31	31	31	61	1222	0	0	1/1	0,29	29	29	55	1118	0	0	1/1	0,28	28	28	52	1096	0	0	0.076900000000002	0	0	0	0	unambiguous	0	1/1	FALSE	FALSE	FALSE	0	0.022222222222222223
chr11	4678484	NA	A	T	4434.34	NA	0	0	10	0.714286	14	131	1X	230	230	0.8	7.8008	4.78696	0	1	1	60	60	6	1	4.55135	0.992366	0.868687	0	0	0	0	5072	3754	99	72	5.81167	3.55865	59	1	73	6.73993	58	43	6.71716	56	snp	GT:AD:AO:DP:GQ:QA:QR:RO	1/1/1/1	0,45	45	45	20	1708	0	0	0/0	53,1	1	54	99	37	2016	53	0/0	46,0	0	46	99	0	1738	46	1/1	0,25	25	25	39	994	0	0	1/1	0,32	32	32	60	1232	0	0	1/1	0,28	28	28	48	1101	0	0	0	0	0	0	0	unambiguous	0	1/1	FALSE	FALSE	FALSE	0	0.018518518518518517
chr11	4678524	NA	T	C	4440.25	NA	0	0	10	0.714286	14	127	1X	220	220	0.682796	3.0274	3.03365	0	1	1	60	60	6	1	5.28645	0.984252	0.83871	0	0	0	0	5022	3560	93	58	5.07918	9.75821	69	1	64	3.0274	63	36	13.3073	57	snp	GT:AD:AO:DP:GQ:QA:QR:RO	1/1/1/1	0,44	44	44	23	1777	0	0	0/0	47,0	0	47	99	0	1793	47	0/0	46,0	0	46	99	0	1767	46	1/1	0,27	27	27	49	1050	0	0	1/1	0,31	31	31	61	1214	0	0	1/1	0,25	25	25	43	981	0	0	0	0	0	0	0	unambiguous	0	1/1	FALSE	FALSE	FALSE	0	0
chr11	4678548	NA	G	A	4213.44	NA	0	0	10	0.714286	14	124	1X	222	222	0.632653	3.64073	3.80798	0	1	1	59.9113	59.8571	6	1	4.71769	0.983871	0.867347	0	0	0	0	4788	3798	98	71	8.68415	3.80798	53	1	60	3.29049	64	40	10.1895	58	snp	GT:AD:AO:DP:GQ:QA:QR:RO	1/1/1/1	0,47	47	47	21	1855	0	0	0/0	50,0	0	50	99	0	1918	50	0/0	48,0	0	48	99	0	1880	48	1/1	0,28	28	28	46	1073	0	0	1/1	0,27	27	27	43	1025	0	0	1/1	0,22	22	22	28	835	0	0	0.0541999999999945	0	0	0	0	unambiguous	0	1/1	FALSE	FALSE	FALSE	0	0
chr11	4678667	NA	G	A	4232.28	NA	0	0	10	0.714286	14	122	1X	226	226	0.597087	4.14943	3.53736	1	1	1.25	60.082	60	6	1	0.348612	0.967213	0.864078	0	0	0	0	4816	4059	103	57	4.14943	10.621	65	1	58	3.65106	64	61	10.621	42	snp	GT:AD:AO:DP:GQ:QA:QR:RO	1/1/1/1	0,34	34	34	2	1364	0	0	0/0	55,0	0	55	99	0	2181	55	0/0	48,0	0	48	99	0	1878	48	1/1	0,38	38	39	98	1491	0	0	1/1	0,23	23	23	52	897	0	0	1/1	0,27	27	27	64	1064	0	0	0.0820000000000007	0	0	0	0	unambiguous	0	1/1	FALSE	FALSE	FALSE	0	0
chr11	4678731	NA	C	T	4113.01	NA	0	0	10	0.714286	14	121	1X	230	230	0.555046	3.02825	3.50834	1	1	1	60.0826	60	6	1	1.50515	0.975207	0.926606	0	0	0	0	4691	4257	109	63	3.45895	3.50834	58	1	64	3.88966	57	61	6.37708	48	snp	GT:AD:AO:DP:GQ:QA:QR:RO	1/1/1/1	0,35	35	35	1	1315	0	0	0/0	61,0	0	61	99	0	2428	61	0/0	48,0	0	48	99	0	1829	48	1/1	0,33	33	33	76	1310	0	0	1/1	0,23	23	23	46	891	0	0	1/1	0,30	30	30	67	1175	0	0	0.0825999999999993	0	0	0	0	unambiguous	0	1/1	FALSE	FALSE	FALSE	0	0
chr11	4678959	NA	C	T	5298.03	NA	0	0	10	0.714286	14	155	1X	287	287	0.587121	10.4213	9.59052	1	1	1	59.9677	60	6	1	2.19215	0.993548	0.909091	0	0	0	0	6024	5142	132	72	4.70545	7.22164	83	1	76	3.13639	79	64	3.27351	68	snp	GT:AD:AO:DP:GQ:QA:QR:RO	1/1/1/1	0,38	38	38	0	1472	0	0	0/0	71,0	0	71	99	0	2759	71	0/0	61,0	0	61	99	0	2383	61	1/1	0,45	45	45	99	1774	0	0	1/1	0,33	33	33	75	1245	0	0	1/1	0,39	39	39	93	1533	0	0	0.0322999999999993	0	0	0	0	unambiguous	0	1/1	FALSE	FALSE	FALSE	0	0
chr11	4678967	NA	G	A	5448.07	NA	0	0	10	0.714286	14	156	1X	287	287	0.59542	5.73856	8.99428	1	1	1	59.9679	60	6	1	1.28828	0.99359	0.916031	0	0	0	0	6189	5084	131	72	5.01474	8.99428	84	1	71	5.73856	85	64	3.15949	67	snp	GT:AD:AO:DP:GQ:QA:QR:RO	1/1/1/1	0,40	40	40	1	1581	0	0	0/0	72,0	0	72	99	0	2784	72	0/0	59,0	0	59	99	0	2300	59	1/1	0,45	45	45	99	1782	0	0	1/1	0,34	34	34	79	1347	0	0	1/1	0,37	37	37	89	1479	0	0	0.0320999999999998	0	0	0	0	unambiguous	0	1/1	FALSE	FALSE	FALSE	0	0
chr11	4678998	NA	A	T	4952.22	NA	0	0	10	0.714286	14	148	1X	272	272	0.596774	3.5385	3.29049	1	1	1	60	60	6	1	0.856843	0.993243	0.919355	0	0	0	0	5633	4656	124	82	6.76636	3.08035	66	1	67	5.88603	81	67	4.76149	57	snp	GT:AD:AO:DP:GQ:QA:QR:RO	1/1/1/1	0,39	39	39	2	1422	0	0	0/0	66,0	0	66	99	0	2516	66	0/0	58,0	0	58	99	0	2140	58	1/1	0,42	42	42	99	1642	0	0	1/1	0,30	30	30	69	1105	0	0	1/1	0,37	37	37	90	1464	0	0	0	0	0	0	0	unambiguous	0	1/1	FALSE	FALSE	FALSE	0	0
chr11	4679003	NA	C	A	5147.75	NA	0	0	10	0.714286	14	150	1X	282	282	0.568182	3.93679	7.22164	1	1	1	59.9733	60	6	1	3.00663	0.993333	0.916667	0	0	0	0	5853	5063	132	79	3.93679	9.59052	71	1	70	4.45795	80	68	3.27351	64	snp	GT:AD:AO:DP:GQ:QA:QR:RO	1/1/1/1	0,37	37	37	0	1474	0	0	0/0	70,0	0	70	99	0	2739	70	0/0	62,0	0	62	99	0	2324	62	1/1	0,44	44	44	99	1712	0	0	1/1	0,30	30	30	63	1167	0	0	1/1	0,39	39	39	90	1500	0	0	0.0266999999999982	0	0	0	0	unambiguous	0	1/1	FALSE	FALSE	FALSE	0	0
chr11	4679059	NA	A	T	3913.34	NA	0	0	10	0.714286	14	114	1X	245	245	0.435115	7.88659	8.99428	1	1	1	60	59.9771	6	1	4.13989	0.991228	0.908397	0	0	0	0	4531	5077	131	59	3.31507	5.01601	55	1	46	12.2295	68	66	3.02688	65	snp	GT:AD:AO:DP:GQ:QA:QR:RO	1/1/1/1	0,36	36	36	0	1414	0	0	0/0	67,0	0	67	99	0	2641	67	0/0	64,0	0	64	99	0	2436	64	1/1	0,28	28	28	39	1129	0	0	1/1	0,27	27	27	36	1062	0	0	1/1	0,23	23	23	24	926	0	0	0.0228999999999999	0	0	0	0	unambiguous	0	1/1	FALSE	FALSE	FALSE	0	0
chr11	4679125	NA	C	T	4241.5	NA	0	0	10	0.714286	14	122	1X	235	235	0.539823	16.9647	3.18325	1	1	1	60	60	6	1	1.717	0.991803	0.938053	0	0	0	0	4857	4344	113	60	3.0815	3.02952	62	1	57	4.14943	65	67	11.4848	46	snp	GT:AD:AO:DP:GQ:QA:QR:RO	1/1/1/1	0,37	37	37	1	1486	0	0	0/0	57,0	0	57	99	0	2210	57	0/0	56,0	0	56	99	0	2134	56	1/1	0,26	26	26	52	1037	0	0	1/1	0,35	35	35	79	1372	0	0	1/1	0,24	24	24	46	962	0	0	0	0	0	0	0	unambiguous	0	1/1	FALSE	FALSE	FALSE	0	0
chr11	4679151	NA	A	T	4513.99	NA	0	0	10	0.714286	14	131	1X	245	245	0.574561	15.0943	4.56684	0	1	1	60	60	6	1	2.39575	0.969466	0.920354	0	0	0	0	5155	4442	113	71	5.01601	3.95191	60	1	66	3.02688	65	62	5.3355	51	snp	GT:AD:AO:DP:GQ:QA:QR:RO	1/1/1/1	0,48	48	48	11	1897	0	0	0/0	60,0	0	60	99	0	2380	60	0/0	53,0	0	54	99	0	2062	53	1/1	0,26	26	26	29	1031	0	0	1/1	0,34	34	34	53	1326	0	0	1/1	0,23	23	23	20	901	0	0	0	0	0	0	0	unambiguous	0	1/1	FALSE	FALSE	FALSE	0	0
chr11	4679230	NA	C	A	4405.62	NA	0	0	10	0.714286	14	127	1X	229	229	0.622549	3.84811	3.35092	0	1	1	60	60	6	1	3.27815	0.96063	0.911765	0	0	0	0	5004	4068	102	58	5.07918	3.09546	69	1	68	4.39525	59	53	3.35092	49	snp	GT:AD:AO:DP:GQ:QA:QR:RO	1/1/1/1	0,44	44	44	14	1744	0	0	0/0	57,0	0	57	99	0	2297	57	0/0	45,0	0	45	99	0	1771	45	1/1	0,26	26	26	38	1035	0	0	1/1	0,33	33	33	59	1310	0	0	1/1	0,24	24	24	32	915	0	0	0	0	0	0	0	unambiguous	0	1/1	FALSE	FALSE	FALSE	0	0
chr11	4679245	NA	A	G	4456.29	NA	0	0	10	0.714286	14	127	1X	223	223	0.661458	3.16418	3.10078	0	1	1	60	60	6	1	4.32933	0.96063	0.916667	0	0	0	0	5062	3730	96	48	19.4417	3.8246000000000002	79	1	62	3.16418	65	48	3.0103	48	snp	GT:AD:AO:DP:GQ:QA:QR:RO	1/1/1/1	0,43	43	43	19	1739	0	0	0/0	52,0	0	52	99	0	2030	52	0/0	44,0	0	44	99	0	1700	44	1/1	0,25	25	25	40	1003	0	0	1/1	0,34	34	34	67	1330	0	0	1/1	0,25	25	25	40	990	0	0	0	0	0	0	0	unambiguous	0	1/1	FALSE	FALSE	FALSE	0	0
chr11	4679252	NA	A	G	4346.25	NA	0	0	10	0.714286	14	126	1X	221	221	0.663158	4.11327	4.86177	0	1	1	60	60	6	1	4.7348	0.952381	0.926316	0	0	0	0	4933	3737	95	51	12.937	4.86177	75	1	60	3.63072	66	46	3.21602	49	snp	GT:AD:AO:DP:GQ:QA:QR:RO	1/1/1/1	0,44	44	44	21	1730	0	0	0/0	53,0	0	53	99	0	2088	53	0/0	42,0	0	42	99	0	1649	42	1/1	0,25	25	25	41	1002	0	0	1/1	0,33	33	33	65	1287	0	0	1/1	0,24	24	24	38	914	0	0	0	0	0	0	0	unambiguous	0	1/1	FALSE	FALSE	FALSE	0	0
chr11	4679305	NA	A	G	4293.21	NA	0	0	10	0.714286	14	125	1X	235	235	0.568182	5.94613	5.85295	0	1	1	60	60	6	1	0.419239	0.96	0.9	0	0	0	0	4904	4312	110	71	8.03074	4.2737	54	1	57	5.11229	68	54	3.08926	56	snp	GT:AD:AO:DP:GQ:QA:QR:RO	1/1/1/1	0,41	41	41	4	1604	0	0	0/0	60,0	0	60	99	0	2370	60	0/0	50,0	0	50	99	0	1942	50	1/1	0,28	28	28	37	1117	0	0	1/1	0,31	31	31	46	1231	0	0	1/1	0,25	25	25	28	952	0	0	0	0	0	0	0	unambiguous	0	1/1	FALSE	FALSE	FALSE	0	0
chr11	4680012	NA	A	T	5349.24	NA	0	0	10	0.714286	14	154	1X	278	278	0.620968	5.04077	5.53201	0	1	1	60	60	6	1	0.926049	0.974026	0.903226	0	0	0	0	6068	4783	124	71	5.04077	4.13106	83	1	78	3.0667	76	58	4.13106	66	snp	GT:AD:AO:DP:GQ:QA:QR:RO	1/1/1/1	0,43	43	43	5	1699	0	0	0/0	73,0	0	73	99	0	2808	73	0/0	51,0	0	51	99	0	1975	51	1/1	0,45	45	45	87	1730	0	0	1/1	0,24	24	24	24	947	0	0	1/1	0,42	42	42	78	1692	0	0	0	0	0	0	0	unambiguous	0	1/1	FALSE	FALSE	FALSE	0	0
chr11	4680172	NA	C	T	4727.85	NA	0	0	10	0.714286	14	137	1X	250	250	0.606195	3.40655	3.49071	0	1	1	60	60	6	1	2.45255	0.978102	0.946903	0	0	0	0	5383	4512	113	55	14.5651	7.33403	82	1	68	3.02615	69	65	8.56389	48	snp	GT:AD:AO:DP:GQ:QA:QR:RO	1/1/1/1	0,46	46	46	11	1785	0	0	0/0	73,0	0	73	99	0	2932	73	0/0	40,0	0	40	99	0	1580	40	1/1	0,38	38	38	68	1492	0	0	1/1	0,27	27	27	35	1060	0	0	1/1	0,26	26	26	32	1046	0	0	0	0	0	0	0	unambiguous	0	1/1	FALSE	FALSE	FALSE	0	0
chr11	4680198	NA	T	C	4887.25	NA	0	0	10	0.714286	14	142	1X	249	249	0.663551	7.96493	5.46589	0	1	1	60	60	6	1	3.45516	0.978873	0.953271	0	0	0	0	5539	4240	107	63	6.92507	4.00471	79	1	71	3.0103	71	59	5.46589	48	snp	GT:AD:AO:DP:GQ:QA:QR:RO	1/1/1/1	0,43	43	43	15	1728	0	0	0/0	62,0	0	62	99	0	2473	62	0/0	45,0	0	45	99	0	1767	45	1/1	0,43	43	43	91	1640	0	0	1/1	0,26	26	26	40	1014	0	0	1/1	0,30	30	30	52	1157	0	0	0	0	0	0	0	unambiguous	0	1/1	FALSE	FALSE	FALSE	0	0
chr11	4680262	NA	T	C	5115.11	NA	0	0	10	0.714286	14	148	1X	271	271	0.601626	6.76636	3.02795	0	1	1	60	60	6	1	1.38008	0.966216	0.95122	0	0	0	0	5815	4673	123	79	4.47751	3.87536	69	1	71	3.5385	77	60	3.16919	63	snp	GT:AD:AO:DP:GQ:QA:QR:RO	1/1/1/1	0,46	46	46	7	1812	0	0	0/0	73,0	0	73	99	0	2798	73	0/0	50,0	0	50	99	0	1875	50	1/1	0,39	39	39	67	1551	0	0	1/1	0,33	33	33	49	1278	0	0	1/1	0,30	30	30	40	1174	0	0	0	0	0	0	0	unambiguous	0	1/1	FALSE	FALSE	FALSE	0	0
chr11	4680331	NA	T	G	4658.5	NA	0	0	10	0.714286	14	136	1X	249	249	0.60177	3.07417	3.49071	0	1	1	60.1471	60	6	1	0.621092	0.977941	0.920354	0	0	0	0	5294	4470	113	64	4.03217	4.56684	72	1	71	3.5851	65	57	3.02952	56	snp	GT:AD:AO:DP:GQ:QA:QR:RO	1/1/1/1	0,40	40	40	5	1532	0	0	0/0	70,0	0	70	99	0	2795	70	0/0	43,0	0	43	99	0	1675	43	1/1	0,34	34	34	57	1318	0	0	1/1	0,28	28	28	39	1103	0	0	1/1	0,34	34	34	57	1341	0	0	0.147100000000002	0	0	0	0	unambiguous	0	1/1	FALSE	FALSE	FALSE	0	0
chr11	4680503	NA	T	C	4882.84	NA	0	0	10	0.714286	14	139	1X	244	244	0.661905	4.27569	3.52732	0	1	1	60	60	6	1	4.16073	0.978417	0.87619	0	0	0	0	5526	4102	105	69	3.02592	3.19643	70	1	65	4.27569	74	41	13.9504	64	snp	GT:AD:AO:DP:GQ:QA:QR:RO	1/1/1/1	0,45	45	45	18	1786	0	0	0/0	64,0	0	64	99	0	2498	64	0/0	41,0	0	41	99	0	1604	41	1/1	0,31	31	31	55	1242	0	0	1/1	0,24	24	24	34	945	0	0	1/1	0,39	39	39	79	1553	0	0	0	0	0	0	0	unambiguous	0	1/1	FALSE	FALSE	FALSE	0	0
chr11	4680714	NA	C	A	4594.41	NA	0	0	10	0.714286	14	134	1X	244	244	0.609091	15.715	6.87947	1	1	1	60	60	6	1	0.646291	0.970149	0.936364	0	0	0	0	5235	4281	110	68	3.07512	8.06391	66	1	77	9.49231	57	65	10.9066	45	snp	GT:AD:AO:DP:GQ:QA:QR:RO	1/1/1/1	0,34	34	34	2	1283	0	0	0/0	72,0	0	72	99	0	2812	72	0/0	38,0	0	38	99	0	1469	38	1/1	0,31	31	31	77	1243	0	0	1/1	0,33	33	33	83	1336	0	0	1/1	0,36	36	36	92	1373	0	0	0	0	0	0	0	unambiguous	0	1/1	FALSE	FALSE	FALSE	0	0
chr11	4680784	NA	C	T	4958.05	NA	0	0	10	0.714286	14	143	1X	263	263	0.595833	9.70694	3.66174	1	1	1	60	60	6	1	0.491071	0.958042	0.941667	0	0	0	0	5646	4677	120	67	4.24029	5.61607	76	1	82	9.70694	61	59	3.08268	61	snp	GT:AD:AO:DP:GQ:QA:QR:RO	1/1/1/1	0,39	39	39	2	1537	0	0	0/0	76,0	0	76	99	0	2968	76	0/0	44,0	0	44	99	0	1709	44	1/1	0,36	36	36	89	1428	0	0	1/1	0,37	37	37	92	1438	0	0	1/1	0,31	31	31	74	1243	0	0	0	0	0	0	0	unambiguous	0	1/1	FALSE	FALSE	FALSE	0	0
chr11	4680947	NA	C	T	4527.28	NA	0	0	10	0.714286	14	129	1X	231	231	0.643564	9.08706	5.61177	0	1	1.25	60	60	6	1	3.13666	0.953488	0.940594	0	0	0	0	5145	3925	101	56	7.87507	6.64375	73	1	63	3.1618	66	45	5.61177	56	snp	GT:AD:AO:DP:GQ:QA:QR:RO	1/1/1/1	0,42	42	42	14	1682	0	0	0/0	68,0	0	68	99	0	2632	68	0/0	33,0	0	33	99	0	1293	33	1/1	0,35	35	36	67	1393	0	0	1/1	0,25	25	25	37	994	0	0	1/1	0,27	27	27	43	1076	0	0	0	0	0	0	0	unambiguous	0	1/1	FALSE	FALSE	FALSE	0	0
chr11	4681016	NA	A	C	4375.89	NA	0	0	10	0.714286	14	126	1X	241	241	0.547826	3.07924	9.82684	1	1	1	60	60	6	1	0.0157539	0.968254	0.878261	0	0	0	0	5010	4441	115	65	3.28604	3.02918	61	1	49	16.5217	77	59	3.18024	56	snp	GT:AD:AO:DP:GQ:QA:QR:RO	1/1/1/1	0,43	43	43	3	1691	0	0	0/0	74,0	0	74	99	0	2843	74	0/0	41,0	0	41	99	0	1598	41	1/1	0,31	31	31	70	1236	0	0	1/1	0,25	25	25	52	1008	0	0	1/1	0,27	27	27	58	1075	0	0	0	0	0	0	0	unambiguous	0	1/1	FALSE	FALSE	FALSE	0	0
chr11	4681058	NA	C	T	4363.92	NA	0	0	10	0.714286	14	129	1X	235	235	0.608491	3.1618	4.3213800000000004	0	1	1	60	60	6	1	2.30862	0.968992	0.886792	0	0	0	0	4969	4126	106	71	5.8551	4.3213800000000004	58	1	55	9.08706	74	58	5.05886	48	snp	GT:AD:AO:DP:GQ:QA:QR:RO	1/1/1/1	0,43	43	43	10	1637	0	0	0/0	64,0	0	64	99	0	2502	64	0/0	42,0	0	42	99	0	1624	42	1/1	0,34	34	34	59	1326	0	0	1/1	0,27	27	27	38	1029	0	0	1/1	0,25	25	25	32	977	0	0	0	0	0	0	0	unambiguous	0	1/1	FALSE	FALSE	FALSE	0	0
chr11	4681076	NA	T	C	4302.1	NA	0	0	10	0.714286	14	122	1X	215	215	0.668478	4.7902	4.17955	0	1	1.25	60	60	6	1	3.19216	0.967213	0.901099	0	0	0	0	4877	3528	91	55	5.57335	4.94315	67	1	55	5.57335	67	57	15.6335	34	snp	GT:AD:AO:DP:GQ:QA:QR:RO	1/1/1/1	0,37	37	37	14	1496	0	0	0/0	52,0	0	52	99	0	2019	52	0/0	39,0	0	40	99	0	1509	39	1/1	0,32	32	33	64	1285	0	0	1/1	0,25	25	25	43	998	0	0	1/1	0,28	28	28	52	1098	0	0	0	0	0	0	0	unambiguous	0	1/1	FALSE	FALSE	FALSE	0	0
chr11	4681201	NA	T	G	3750.73	NA	0	0	10	0.714286	14	110	1X	219	219	0.504587	12.5648	5.42083	1	1	1	60	60	6	1	2.9518	0.963636	0.926606	0	0	0	0	4308	4229	109	53	3.32615	8.76769	57	1	55	3.0103	55	51	3.98647	58	snp	GT:AD:AO:DP:GQ:QA:QR:RO	1/1/1/1	0,34	34	34	0	1340	0	0	0/0	59,0	0	59	99	0	2304	59	0/0	50,0	0	50	99	0	1925	50	1/1	0,28	28	28	54	1098	0	0	1/1	0,19	19	19	27	748	0	0	1/1	0,29	29	29	57	1122	0	0	0	0	0	0	0	unambiguous	0	1/1	FALSE	FALSE	FALSE	0	0
chr11	4681241	NA	C	T	3992.41	NA	0	0	10	0.714286	14	118	1X	228	228	0.536364	4.18805	5.85295	1	1	1	60	60	6	1	1.46901	0.957627	0.9	0	0	0	0	4567	4313	110	64	4.85053	5.85295	54	1	55	4.18805	63	46	9.40627	64	snp	GT:AD:AO:DP:GQ:QA:QR:RO	1/1/1/1	0,37	37	37	1	1390	0	0	0/0	58,0	0	58	99	0	2287	58	0/0	52,0	0	52	99	0	2026	52	1/1	0,33	33	33	74	1300	0	0	1/1	0,23	23	23	43	913	0	0	1/1	0,25	25	25	49	964	0	0	0	0	0	0	0	unambiguous	0	1/1	FALSE	FALSE	FALSE	0	0
chr11	4681312	NA	G	A	3681.08	NA	0	0	10	0.714286	14	107	1X	216	216	0.490826	7.57648	4.62396	1	1	1	60	60	6	1	3.84325	0.962617	0.880734	0	0	0	0	4231	4273	109	51	3.51765	3.03022	56	1	46	7.57648	61	44	11.7958	65	snp	GT:AD:AO:DP:GQ:QA:QR:RO	1/1/1/1	0,32	32	32	0	1276	0	0	0/0	58,0	0	58	99	0	2262	58	0/0	51,0	0	51	99	0	2011	51	1/1	0,34	34	34	71	1354	0	0	1/1	0,22	22	22	35	884	0	0	1/1	0,19	19	19	26	717	0	0	0	0	0	0	0	unambiguous	0	1/1	FALSE	FALSE	FALSE	0	0
chr11	4681625	NA	A	G	3188.01	NA	0	0	10	0.714286	14	95	1X	186	186	0.521978	6.87324	4.17955	1	1	1	60.1053	60	6	1	1.95403	0.947368	0.923077	0	0	0	0	3662	3518	91	43	4.86177	8.37933	52	1	41	6.87324	54	47	3.22506	44	snp	GT:AD:AO:DP:GQ:QA:QR:RO	1/1/1/1	0,29	29	29	1	1109	0	0	0/0	51,0	0	51	99	0	1988	51	0/0	40,0	0	40	99	0	1530	40	1/1	0,19	19	19	34	775	0	0	1/1	0,18	18	18	31	666	0	0	1/1	0,29	29	29	64	1112	0	0	0.1053	0	0	0	0	unambiguous	0	1/1	FALSE	FALSE	FALSE	0	0
chr11	4681710	NA	A	C	3276.73	NA	0	0	10	0.714286	14	96	1X	181	181	0.564706	10.339	3.24022	0	1	1	60.2083	60	6	1	0.640916	0.958333	0.941176	0	0	0	0	3752	3259	85	48	3.0103	7.3277	48	1	53	5.27225	43	40	3.64897	45	snp	GT:AD:AO:DP:GQ:QA:QR:RO	1/1/1/1	0,33	33	33	5	1306	0	0	0/0	52,0	0	52	99	0	2016	52	0/0	33,0	0	33	99	0	1243	33	1/1	0,20	20	20	24	760	0	0	1/1	0,19	19	19	21	754	0	0	1/1	0,24	24	24	36	932	0	0	0.208300000000001	0	0	0	0	unambiguous	0	1/1	FALSE	FALSE	FALSE	0	0
chr11	4681896	NA	C	T	3719.86	NA	0	0	10	0.714286	14	111	1X	202	202	0.718182	3.02986	3.03416	0	1	1	60.2703	60	6	1	1.06478	0.981982	0.923077	0	0	0	0	4279	3389	91	64	8.66395	17.9243	47	1	59	3.96888	52	52	7.04303	39	snp	GT:AD:AO:DP:GQ:QA:QR:RO	1/1/1/1	0,34	34	34	6	1304	0	0	0/0	47,1	1	48	99	41	1721	47	0/0	44,0	0	44	99	0	1668	44	1/1	0,28	28	28	48	1104	0	0	1/1	0,22	22	22	30	843	0	0	1/1	0,26	26	26	42	987	0	0	0.270299999999999	0	0	0	0	unambiguous	0	1/1	FALSE	FALSE	FALSE	0	0.020833333333333332
chr11	4682042	NA	C	T	3661.69	NA	0	0	10	0.714286	14	109	1X	187	187	0.698718	3.1896	4.01252	0	1	1	60	60	6	1	3.86029	0.972477	0.897436	0	0	0	0	4145	2994	78	49	5.42083	3.45573	60	1	55	3.03022	54	33	7.01917	45	snp	GT:AD:AO:DP:GQ:QA:QR:RO	1/1/1/1	0,34	34	34	17	1307	0	0	0/0	43,0	0	43	99	0	1644	43	0/0	35,0	0	35	99	0	1350	35	1/1	0,26	26	26	53	953	0	0	1/1	0,19	19	19	32	737	0	0	1/1	0,30	30	30	65	1148	0	0	0	0	0	0	0	unambiguous	0	1/1	FALSE	FALSE	FALSE	0	0
chr11	4682137	NA	A	G	3846.68	NA	0	0	10	0.714286	14	114	1X	180	180	0.863636	10.6295	6.30041	0	1	1	60	60	6	1	6.20177	0.973684	0.939394	0	0	0	0	4345	2580	66	52	4.9151	3.1419	62	1	47	10.6295	67	26	9.45891	40	snp	GT:AD:AO:DP:GQ:QA:QR:RO	1/1/1/1	0,31	31	31	27	1218	0	0	0/0	33,0	0	33	99	0	1288	33	0/0	33,0	0	33	99	0	1292	33	1/1	0,28	28	28	73	1026	0	0	1/1	0,27	27	27	69	1015	0	0	1/1	0,28	28	28	73	1086	0	0	0	0	0	0	0	unambiguous	0	1/1	FALSE	FALSE	FALSE	0	0
chr11	4682407	NA	A	C	2963.6	NA	0	0	10	0.714286	14	87	1X	161	161	0.587838	3.23494	3.12768	1	1	1	60	60	6	1	2.02638	0.977011	0.959459	0	0	0	0	3369	2826	74	40	4.23331	4.06669	47	1	50	7.22845	37	38	3.12768	36	snp	GT:AD:AO:DP:GQ:QA:QR:RO	1/1/1/1	0,13	13	13	0	515	0	0	0/0	38,0	0	38	99	0	1460	38	0/0	36,0	0	36	99	0	1366	36	1/1	0,29	29	29	74	1137	0	0	1/1	0,21	21	21	50	785	0	0	1/1	0,24	24	24	59	932	0	0	0	0	0	0	0	unambiguous	0	1/1	FALSE	FALSE	FALSE	0	0
chr11	4682707	NA	G	A	3747.33	NA	0	0	10	0.714286	14	107	1X	204	204	0.551546	3.51765	4.82359	1	1	1	60	60	6	1	2.60393	0.934579	0.938144	0	0	0	0	4269	3836	97	53	3.03059	4.10723	54	1	55	3.19295	52	51	3.56996	46	snp	GT:AD:AO:DP:GQ:QA:QR:RO	1/1/1/1	0,27	27	27	0	1058	0	0	0/0	49,0	0	49	99	0	1961	49	0/0	48,0	0	48	99	0	1875	48	1/1	0,29	29	29	66	1145	0	0	1/1	0,22	22	22	44	889	0	0	1/1	0,29	29	29	66	1177	0	0	0	0	0	0	0	unambiguous	0	1/1	FALSE	FALSE	FALSE	0	0
chr11	4682755	NA	C	A	4058.28	NA	0	0	10	0.714286	14	116	1X	211	211	0.610526	4.20835	3.03316	1	1	1	60	60	6	1	0.634037	0.948276	0.884211	0	0	0	0	4609	3757	95	59	3.08518	3.58174	57	1	63	4.88226	53	42	5.77607	53	snp	GT:AD:AO:DP:GQ:QA:QR:RO	1/1/1/1	0,29	29	29	2	1162	0	0	0/0	51,0	0	51	99	0	2006	51	0/0	44,0	0	44	99	0	1751	44	1/1	0,35	35	35	91	1410	0	0	1/1	0,20	20	20	46	782	0	0	1/1	0,32	32	32	82	1255	0	0	0	0	0	0	0	unambiguous	0	1/1	FALSE	FALSE	FALSE	0	0
chr11	4682799	NA	T	C	3027.58	NA	0	0	10	0.714286	14	87	1X	187	187	0.435	10.2236	8.56927	1	1	1	60	60	6	1	1.74613	0.965517	0.88	0	0	0	0	3504	3944	100	37	7.22845	3.09716	50	1	42	3.23494	45	45	5.18177	55	snp	GT:AD:AO:DP:GQ:QA:QR:RO	1/1/1/1	0,24	24	24	0	962	0	0	0/0	58,0	0	58	99	0	2286	58	0/0	42,0	0	42	99	0	1658	42	1/1	0,28	28	28	50	1140	0	0	1/1	0,19	19	19	23	771	0	0	1/1	0,16	16	16	14	631	0	0	0	0	0	0	0	unambiguous	0	1/1	FALSE	FALSE	FALSE	0	0
chr11	4682805	NA	T	A	3017.01	NA	0	0	10	0.714286	14	88	1X	187	187	0.444444	5.47788	10.9285	1	1	1	60	60	6	1	1.64077	0.965909	0.878788	0	0	0	0	3478	3962	99	42	3.40511	3.20771	46	1	43	3.109	45	46	4.08507	53	snp	GT:AD:AO:DP:GQ:QA:QR:RO	1/1/1/1	0,23	23	23	0	908	0	0	0/0	59,0	0	59	99	0	2359	59	0/0	40,0	0	40	99	0	1603	40	1/1	0,28	28	28	52	1123	0	0	1/1	0,20	20	20	28	786	0	0	1/1	0,17	17	17	19	661	0	0	0	0	0	0	0	unambiguous	0	1/1	FALSE	FALSE	FALSE	0	0
chr11	4682810	NA	A	C	3048.57	NA	0	0	10	0.714286	14	89	1X	188	188	0.449495	10.0615	12.6832	1	1	1	60	60	6	1	2.16402	0.966292	0.878788	0	0	0	0	3519	3903	99	47	3.62026	5.66432	42	1	43	3.22989	46	47	3.55865	52	snp	GT:AD:AO:DP:GQ:QA:QR:RO	1/1/1/1	0,24	24	24	0	967	0	0	0/0	58,0	0	58	99	0	2303	58	0/0	41,0	0	41	99	0	1600	41	1/1	0,29	29	29	55	1149	0	0	1/1	0,19	19	19	25	742	0	0	1/1	0,17	17	17	19	661	0	0	0	0	0	0	0	unambiguous	0	1/1	FALSE	FALSE	FALSE	0	0
chr11	4682844	NA	T	C	2507.13	NA	0	0	10	0.714286	14	74	1X	161	161	0.425287	10.5224	18.61	1	1	1	60.2297	60	6	1	1.46952	0.972973	0.885057	0	0	0	0	2901	3402	87	32	5.94472	5.03202	42	1	31	7.23587	43	50	7.22845	37	snp	GT:AD:AO:DP:GQ:QA:QR:RO	1/1/1/1	0,14	14	14	0	574	0	0	0/0	54,0	0	54	99	0	2092	54	0/0	33,0	0	33	99	0	1310	33	1/1	0,23	23	23	55	887	0	0	1/1	0,18	18	18	40	678	0	0	1/1	0,19	19	19	43	762	0	0	0.229700000000001	0	0	0	0	unambiguous	0	1/1	FALSE	FALSE	FALSE	0	0
chr11	4682854	NA	C	G	2680.95	NA	0	0	10	0.714286	14	78	1X	171	171	0.419355	3.12166	11.4393	1	1	1	60.2179	60	6	1	1.68685	0.974359	0.88172	0	0	0	0	3087	3666	93	42	4.01252	4.15441	36	1	36	4.01252	42	52	5.83555	41	snp	GT:AD:AO:DP:GQ:QA:QR:RO	1/1/1/1	0,15	15	15	0	602	0	0	0/0	58,0	0	58	99	0	2294	58	0/0	35,0	0	35	99	0	1372	35	1/1	0,25	25	25	59	962	0	0	1/1	0,17	17	17	35	666	0	0	1/1	0,21	21	21	47	857	0	0	0.2179	0	0	0	0	unambiguous	0	1/1	FALSE	FALSE	FALSE	0	0
chr11	4682910	NA	A	T	3435.42	NA	0	0	10	0.714286	14	99	1X	186	186	0.568966	6.71716	16.2139	1	1	1	60.101	60	6	1	0.9277	0.959596	0.896552	0	0	0	0	3922	3440	87	44	5.66432	8.62618	55	1	48	3.20771	51	46	3.63429	41	snp	GT:AD:AO:DP:GQ:QA:QR:RO	1/1/1/1	0,28	28	28	1	1104	0	0	0/0	53,0	0	53	99	0	2084	53	0/0	34,0	0	34	99	0	1356	34	1/1	0,23	23	23	52	899	0	0	1/1	0,25	25	25	58	984	0	0	1/1	0,23	23	23	52	935	0	0	0.100999999999999	0	0	0	0	unambiguous	0	1/1	FALSE	FALSE	FALSE	0	0
chr11	4682922	NA	C	G	3246.52	NA	0	0	10	0.714286	14	96	1X	193	193	0.494845	3.10078	12.8827	1	1	1	60.2083	60	6	1	3.7629	0.947917	0.896907	0	0	0	0	3730	3807	97	40	8.80089	9.47994	56	1	45	3.8246000000000002	51	52	4.10723	45	snp	GT:AD:AO:DP:GQ:QA:QR:RO	1/1/1/1	0,27	27	27	0	1091	0	0	0/0	57,0	0	57	99	0	2240	57	0/0	40,0	0	40	99	0	1567	40	1/1	0,24	24	24	45	887	0	0	1/1	0,23	23	23	42	877	0	0	1/1	0,22	22	22	39	875	0	0	0.208300000000001	0	0	0	0	unambiguous	0	1/1	FALSE	FALSE	FALSE	0	0
chr11	4682933	NA	C	T	3437.52	NA	0	0	10	0.714286	14	101	1X	199	199	0.515306	7.84774	4.4284	1	1	1	60.198	60	6	1	3.17156	0.960396	0.887755	0	0	0	0	3942	3876	98	44	6.64375	7.3532400000000004	57	1	49	3.2038	52	51	3.36483	47	snp	GT:AD:AO:DP:GQ:QA:QR:RO	1/1/1/1	0,28	28	28	0	1115	0	0	0/0	54,0	0	54	99	0	2153	54	0/0	44,0	0	44	99	0	1723	44	1/1	0,28	28	28	59	1024	0	0	1/1	0,22	22	22	40	868	0	0	1/1	0,23	23	23	44	935	0	0	0.198	0	0	0	0	unambiguous	0	1/1	FALSE	FALSE	FALSE	0	0
chr11	4683013	NA	T	C	3934.26	NA	0	0	10	0.714286	14	113	1X	199	199	0.656977	3.02952	6.64625	0	1	1	60	60	6	1	1.63354	0.973451	0.906977	0	0	0	0	4461	3365	86	64	7.33403	9.47422	49	1	56	3.02952	57	42	3.1113	44	snp	GT:AD:AO:DP:GQ:QA:QR:RO	1/1/1/1	0,31	31	31	8	1231	0	0	0/0	47,0	0	47	99	0	1865	47	0/0	39,0	0	39	99	0	1500	39	1/1	0,35	35	35	75	1356	0	0	1/1	0,21	21	21	32	821	0	0	1/1	0,26	26	26	47	1053	0	0	0	0	0	0	0	unambiguous	0	1/1	FALSE	FALSE	FALSE	0	0
chr11	4683133	NA	T	A	3461.27	NA	0	0	10	0.714286	14	100	1X	187	187	0.574713	5.18177	3.23494	1	1	1	60	60	6	1	1.97307	1	0.896552	0	0	0	0	3943	3370	87	50	3.0103	14.0174	50	1	55	5.18177	45	43	3.03526	44	snp	GT:AD:AO:DP:GQ:QA:QR:RO	1/1/1/1	0,24	24	24	1	884	0	0	0/0	45,0	0	45	99	0	1769	45	0/0	42,0	0	42	99	0	1601	42	1/1	0,23	23	23	52	943	0	0	1/1	0,30	30	30	73	1181	0	0	1/1	0,23	23	23	52	935	0	0	0	0	0	0	0	unambiguous	0	1/1	FALSE	FALSE	FALSE	0	0
