## Supplementary material for "Genomic Outcomes of Haploid Induction Crosses in Potato (*Solanum tuberosum* L.)": Dataset_S3 (part 330 of 381)

CHROM	POS	ID	REF	ALT	QUAL	FILTER	AB	ABP	AC	AF	AN	AO	CIGAR	DP	DPB	DPRA	EPP	EPPR	GTI	LEN	MEANALT	MQM	MQMR	NS	NUMALT	ODDS	PAIRED	PAIREDR	PAO	PQA	PQR	PRO	QA	QR	RO	RPL	RPP	RPPR	RPR	RUN	SAF	SAP	SAR	SRF	SRP	SRR	TYPE	FORMAT	LOP868_GT	LOP868_AD	LOP868_AO	LOP868_DP	LOP868_GQ	LOP868_QA	LOP868_QR	LOP868_RO	PL4_GT	PL4_AD	PL4_AO	PL4_DP	PL4_GQ	PL4_QA	PL4_QR	PL4_RO	IVP101_GT	IVP101_AD	IVP101_AO	IVP101_DP	IVP101_GQ	IVP101_QA	IVP101_QR	IVP101_RO	LOP868_064_GT	LOP868_064_AD	LOP868_064_AO	LOP868_064_DP	LOP868_064_GQ	LOP868_064_QA	LOP868_064_QR	LOP868_064_RO	LOP868_305_GT	LOP868_305_AD	LOP868_305_AO	LOP868_305_DP	LOP868_305_GQ	LOP868_305_QA	LOP868_305_QR	LOP868_305_RO	LOP868_004_GT	LOP868_004_AD	LOP868_004_AO	LOP868_004_DP	LOP868_004_GQ	LOP868_004_QA	LOP868_004_QR	LOP868_004_RO	MQ.diff	LOP868_ID	LOP868_004_ID	LOP868_064_ID	LOP868_305_ID	hi_info	perHiReads	nonhi_gt	hi_intro_004	hi_intro_064	hi_intro_305	IVP101_AB	PL4_AB
chr11	4683299	NA	A	T	4774.04	NA	0	0	10	0.714286	14	134	1X	214	214	0.8375	4.04742	3.0103	0	1	1	60.0746	60	6	1	6.3357	0.947761	0.9125	0	0	0	0	5366	3140	80	69	3.26958	3.11887	65	1	66	3.07512	68	41	3.11887	39	snp	GT:AD:AO:DP:GQ:QA:QR:RO	1/1/1/1	0,35	35	35	28	1395	0	0	0/0	35,0	0	35	99	0	1397	35	0/0	45,0	0	45	99	0	1743	45	1/1	0,26	26	26	62	1029	0	0	1/1	0,33	33	33	83	1332	0	0	1/1	0,40	40	40	99	1610	0	0	0.0745999999999967	0	0	0	0	unambiguous	0	1/1	FALSE	FALSE	FALSE	0	0
chr11	4683326	NA	C	T	3880.63	NA	0	0	10	0.714286	14	111	1X	187	187	0.730263	11.6375	12.2676	0	1	1	60	60	6	1	2.50352	0.936937	0.881579	0	0	0	0	4391	2920	76	52	3.96888	3.0103	59	1	54	3.18637	57	35	4.03889	41	snp	GT:AD:AO:DP:GQ:QA:QR:RO	1/1/1/1	0,27	27	27	11	1016	0	0	0/0	32,0	0	32	99	0	1280	32	0/0	44,0	0	44	99	0	1640	44	1/1	0,30	30	30	68	1203	0	0	1/1	0,24	24	24	50	976	0	0	1/1	0,30	30	30	68	1196	0	0	0	0	0	0	0	unambiguous	0	1/1	FALSE	FALSE	FALSE	0	0
chr11	4683332	NA	T	C	3733.72	NA	0	0	10	0.714286	14	110	1X	186	186	0.723684	16.355	7.12467	0	1	1	60	60	6	1	2.11048	0.936364	0.894737	0	0	0	0	4233	2929	76	57	3.32615	3.46745	53	1	53	3.32615	57	34	4.83891	42	snp	GT:AD:AO:DP:GQ:QA:QR:RO	1/1/1/1	0,26	26	26	10	1005	0	0	0/0	34,0	0	34	99	0	1313	34	0/0	42,0	0	42	99	0	1616	42	1/1	0,29	29	29	64	1141	0	0	1/1	0,24	24	24	49	935	0	0	1/1	0,31	31	31	70	1152	0	0	0	0	0	0	0	unambiguous	0	1/1	FALSE	FALSE	FALSE	0	0
chr11	4683337	NA	G	A	3969.3	NA	0	0	10	0.714286	14	113	1X	192	192	0.71519	7.33403	9.19487	0	1	1	60	60	6	1	1.46945	0.946903	0.886076	0	0	0	0	4491	3083	79	63	6.2579	3.25768	50	1	53	3.95191	60	37	3.69747	42	snp	GT:AD:AO:DP:GQ:QA:QR:RO	1/1/1/1	0,25	25	25	7	992	0	0	0/0	34,0	0	34	99	0	1349	34	0/0	45,0	0	45	99	0	1734	45	1/1	0,30	30	30	66	1191	0	0	1/1	0,25	25	25	51	1016	0	0	1/1	0,33	33	33	75	1292	0	0	0	0	0	0	0	unambiguous	0	1/1	FALSE	FALSE	FALSE	0	0
chr11	4683345	NA	G	A	4357.62	NA	0	0	10	0.714286	14	124	1X	203	203	0.78481	4.76149	5.23675	0	1	1	60	60	6	1	4.06683	0.943548	0.898734	0	0	0	0	4909	3067	79	65	3.64073	3.03779	59	1	60	3.29049	64	38	3.25768	41	snp	GT:AD:AO:DP:GQ:QA:QR:RO	1/1/1/1	0,30	30	30	18	1186	0	0	0/0	34,0	0	34	99	0	1321	34	0/0	45,0	0	45	99	0	1746	45	1/1	0,31	31	31	74	1221	0	0	1/1	0,26	26	26	59	1049	0	0	1/1	0,37	37	37	92	1453	0	0	0	0	0	0	0	unambiguous	0	1/1	FALSE	FALSE	FALSE	0	0
chr11	4683407	NA	A	G	4712.57	NA	0	0	10	0.714286	14	137	1X	240	240	0.665049	7.591	3.03138	0	1	1	60	60	6	1	1.2318	0.927007	0.932039	0	0	0	0	5349	4017	103	56	12.9167	10.621	81	1	74	4.92817	63	55	4.04333	48	snp	GT:AD:AO:DP:GQ:QA:QR:RO	1/1/1/1	0,34	34	34	6	1346	0	0	0/0	52,0	0	52	99	0	2017	52	0/0	51,0	0	51	99	0	2000	51	1/1	0,37	37	37	75	1457	0	0	1/1	0,24	24	24	36	945	0	0	1/1	0,42	42	42	90	1601	0	0	0	0	0	0	0	unambiguous	0	1/1	FALSE	FALSE	FALSE	0	0
chr11	4683743	NA	T	C	4645.36	NA	0	0	10	0.714286	14	133	1X	230	230	0.685567	6.68384	3.03269	0	1	1	60	60	6	1	0.710804	0.992481	0.876289	0	0	0	0	5254	3803	97	61	4.98585	3.03269	72	1	66	3.02663	67	44	4.82359	53	snp	GT:AD:AO:DP:GQ:QA:QR:RO	1/1/1/1	0,29	29	29	5	1185	0	0	0/0	56,0	0	56	99	0	2224	56	0/0	41,0	0	41	99	0	1579	41	1/1	0,31	31	31	62	1218	0	0	1/1	0,36	36	36	77	1433	0	0	1/1	0,37	37	37	80	1418	0	0	0	0	0	0	0	unambiguous	0	1/1	FALSE	FALSE	FALSE	0	0
chr11	4683794	NA	A	G	4459.01	NA	0	0	10	0.714286	14	128	1X	213	213	0.752941	7.3532400000000004	3.03585	0	1	1	60	60	6	1	2.86172	0.984375	0.858824	0	0	0	0	5038	3294	85	73	8.50684	16.5245	55	1	59	4.70676	69	38	5.07959	47	snp	GT:AD:AO:DP:GQ:QA:QR:RO	1/1/1/1	0,29	29	29	13	1153	0	0	0/0	51,0	0	51	99	0	1983	51	0/0	34,0	0	34	99	0	1311	34	1/1	0,24	24	24	49	948	0	0	1/1	0,34	34	34	79	1365	0	0	1/1	0,41	41	41	99	1572	0	0	0	0	0	0	0	unambiguous	0	1/1	FALSE	FALSE	FALSE	0	0
chr11	4683806	NA	G	A	4618.7	NA	0	0	10	0.714286	14	131	1X	217	217	0.761628	5.81167	3.41429	0	1	1	60	60	6	1	2.3793	0.984733	0.860465	0	0	0	0	5220	3305	86	79	15.0943	4.62628	52	1	61	4.35297	70	36	7.95924	50	snp	GT:AD:AO:DP:GQ:QA:QR:RO	1/1/1/1	0,27	27	27	11	1085	0	0	0/0	49,0	0	49	99	0	1872	49	0/0	37,0	0	37	99	0	1433	37	1/1	0,26	26	26	55	1026	0	0	1/1	0,35	35	35	82	1382	0	0	1/1	0,43	43	43	99	1727	0	0	0	0	0	0	0	unambiguous	0	1/1	FALSE	FALSE	FALSE	0	0
chr11	4683827	NA	A	G	3730.66	NA	0	0	10	0.714286	14	107	1X	207	207	0.535	4.00471	11.6962	1	1	1	60	60	6	1	2.8854	0.990654	0.88	0	0	0	0	4248	3960	100	56	3.51765	4.40004	51	1	51	3.51765	56	44	6.13722	56	snp	GT:AD:AO:DP:GQ:QA:QR:RO	1/1/1/1	0,21	21	21	0	857	0	0	0/0	56,0	0	56	99	0	2230	56	0/0	44,0	0	44	99	0	1730	44	1/1	0,21	21	21	39	825	0	0	1/1	0,29	29	29	63	1144	0	0	1/1	0,36	36	36	84	1422	0	0	0	0	0	0	0	unambiguous	0	1/1	FALSE	FALSE	FALSE	0	0
chr11	4683832	NA	A	T	3934.07	NA	0	0	10	0.714286	14	112	1X	213	213	0.554455	4.25114	6.64375	1	1	1	60	60	6	1	3.29199	0.991071	0.90099	0	0	0	0	4473	3938	101	61	4.94911	4.06379	51	1	53	3.70827	59	48	3.54779	53	snp	GT:AD:AO:DP:GQ:QA:QR:RO	1/1/1/1	0,21	21	21	0	853	0	0	0/0	60,0	0	60	99	0	2337	60	0/0	41,0	0	41	99	0	1601	41	1/1	0,23	23	23	47	904	0	0	1/1	0,30	30	30	68	1182	0	0	1/1	0,38	38	38	92	1534	0	0	0	0	0	0	0	unambiguous	0	1/1	FALSE	FALSE	FALSE	0	0
chr11	4683839	NA	C	T	3697.09	NA	0	0	10	0.714286	14	107	1X	211	211	0.514423	4.65412	5.09825	1	1	1	60	60	6	1	2.15611	0.990654	0.894231	0	0	0	0	4218	3939	104	58	4.65412	6.01695	49	1	52	3.19295	55	53	3.09382	51	snp	GT:AD:AO:DP:GQ:QA:QR:RO	1/1/1/1	0,21	21	21	0	818	0	0	0/0	60,0	0	60	99	0	2273	60	0/0	44,0	0	44	99	0	1666	44	1/1	0,22	22	22	39	877	0	0	1/1	0,29	29	29	60	1137	0	0	1/1	0,35	35	35	78	1386	0	0	0	0	0	0	0	unambiguous	0	1/1	FALSE	FALSE	FALSE	0	0
chr11	4683923	NA	C	T	4376.04	NA	0	0	10	0.714286	14	126	1X	232	232	0.59434	3.07924	4.3213800000000004	1	1	1	59.8333	60	6	1	3.7611	0.960317	0.90566	0	0	0	0	4960	4164	106	61	3.28604	3.09224	65	1	67	4.11327	59	55	3.33807	51	snp	GT:AD:AO:DP:GQ:QA:QR:RO	1/1/1/1	0,23	23	23	0	917	0	0	0/0	64,0	0	64	99	0	2501	64	0/0	42,0	0	42	99	0	1663	42	1/1	0,35	35	35	86	1401	0	0	1/1	0,39	39	39	98	1489	0	0	1/1	0,29	29	29	68	1153	0	0	0.166699999999999	0	0	0	0	unambiguous	0	1/1	FALSE	FALSE	FALSE	0	0
chr11	4683962	NA	G	A	4048.17	NA	0	0	10	0.714286	14	119	1X	219	219	0.595	3.17453	5.18177	1	1	1	59.8824	60	6	1	2.5844	0.941176	0.89	0	0	0	0	4598	3778	100	61	3.17453	4.40004	58	1	66	6.09416	53	55	5.18177	45	snp	GT:AD:AO:DP:GQ:QA:QR:RO	1/1/1/1	0,25	25	25	0	986	0	0	0/0	59,0	0	59	99	0	2253	59	0/0	41,0	0	41	99	0	1525	41	1/1	0,34	34	34	84	1317	0	0	1/1	0,33	33	33	81	1227	0	0	1/1	0,27	27	27	63	1068	0	0	0.117600000000003	0	0	0	0	unambiguous	0	1/1	FALSE	FALSE	FALSE	0	0
chr11	4684027	NA	A	T	4294.88	NA	0	0	10	0.714286	14	125	1X	223	223	0.637755	3.86152	3.0103	1	1	1	59.888	60	6	1	2.369	0.944	0.897959	0	0	0	0	4861	3762	98	64	3.16665	3.80798	61	1	67	4.41741	58	49	3.0103	49	snp	GT:AD:AO:DP:GQ:QA:QR:RO	1/1/1/1	0,22	22	22	0	875	0	0	0/0	57,0	0	57	99	0	2199	57	0/0	41,0	0	41	99	0	1563	41	1/1	0,33	33	33	86	1266	0	0	1/1	0,33	33	33	86	1242	0	0	1/1	0,37	37	37	98	1478	0	0	0.112000000000002	0	0	0	0	unambiguous	0	1/1	FALSE	FALSE	FALSE	0	0
chr11	4684074	NA	C	T	3450.85	NA	0	0	10	0.714286	14	102	1X	203	203	0.682609	3.0103	4.40004	1	1	1.2	60	60	6	1	0.151373	0.990196	0.92	0	0	0	0	3976	3769	100	50	3.09546	6.13722	52	1	55	4.37279	47	50	3.0103	50	snp	GT:AD:AO:DP:GQ:QA:QR:RO	1/1/1/1	0,16	16	16	0	625	0	0	0/0	54,1	1	55	99	41	2040	54	0/0	46,0	0	46	99	0	1729	46	1/1	0,26	26	27	53	1001	0	0	1/1	0,26	26	26	53	1015	0	0	1/1	0,33	33	33	75	1294	0	0	0	0	0	0	0	unambiguous	0	1/1	FALSE	FALSE	FALSE	0	0.01818181818181818
chr11	4684141	NA	T	A	4130.16	NA	0	0	10	0.714286	14	121	1X	210	210	0.935135	4.46393	3.0347	1	1	1	60	60	6	1	1.75055	0.983471	0.932584	0	0	0	0	4717	3488	89	54	6.04318	4.20583	67	1	69	8.19671	52	42	3.62026	47	snp	GT:AD:AO:DP:GQ:QA:QR:RO	1/1/1/1	0,19	19	19	1	761	0	0	0/0	52,1	1	53	99	41	2051	52	0/0	37,0	0	37	99	0	1437	37	1/1	0,38	38	38	99	1484	0	0	1/1	0,29	29	29	79	1121	0	0	1/1	0,34	34	34	94	1310	0	0	0	0	0	0	0	unambiguous	0	1/1	FALSE	FALSE	FALSE	0	0.018867924528301886
chr11	4684166	NA	G	T	4090.59	NA	0	0	10	0.714286	14	119	1X	218	218	0.89	7.11603	12.6832	1	1	1	60	60	6	1	2.7543	0.957983	0.909091	0	0	0	0	4690	3765	99	58	3.17453	7.94546	61	1	67	7.11603	52	46	4.08507	53	snp	GT:AD:AO:DP:GQ:QA:QR:RO	1/1/1/1	0,24	24	24	0	962	0	0	0/0	59,1	1	60	99	41	2289	59	0/0	40,0	0	40	99	0	1476	40	1/1	0,35	35	35	88	1386	0	0	1/1	0,27	27	27	64	1073	0	0	1/1	0,32	32	32	79	1228	0	0	0	0	0	0	0	unambiguous	0	1/1	FALSE	FALSE	FALSE	0	0.016666666666666666
chr11	4684173	NA	A	T	4087.12	NA	0	0	10	0.714286	14	121	1X	223	223	0.837209	3.45895	13.3141	1	1	1	60	60	6	1	3.50069	0.958678	0.901961	0	0	0	0	4694	3960	102	72	12.5038	11.5259	49	1	69	8.19671	52	49	3.35092	53	snp	GT:AD:AO:DP:GQ:QA:QR:RO	1/1/1/1	0,23	23	23	0	927	0	0	0/0	59,1	1	60	99	41	2320	59	0/0	43,0	0	43	99	0	1640	43	1/1	0,37	37	37	92	1438	0	0	1/1	0,25	25	25	56	942	0	0	1/1	0,35	35	35	86	1346	0	0	0	0	0	0	0	unambiguous	0	1/1	FALSE	FALSE	FALSE	0	0.016666666666666666
chr11	4684194	NA	T	C	4294.45	NA	0	0	10	0.714286	14	124	1X	221	221	0.933333	3.29049	8.04722	1	1	1	59.9113	60	6	1	2.06889	0.967742	0.917526	0	0	0	0	4905	3706	97	69	6.44263	8.04722	55	1	65	3.64073	59	47	3.21178	50	snp	GT:AD:AO:DP:GQ:QA:QR:RO	1/1/1/1	0,23	23	23	1	931	0	0	0/0	58,1	1	59	99	41	2256	58	0/0	39,0	0	39	99	0	1450	39	1/1	0,40	40	40	99	1577	0	0	1/1	0,24	24	24	59	941	0	0	1/1	0,36	36	36	95	1415	0	0	0.0887000000000029	0	0	0	0	unambiguous	0	1/1	FALSE	FALSE	FALSE	0	0.01694915254237288
chr11	4685487	NA	G	A	3060.59	NA	0	0	10	0.714286	14	89	1X	183	183	0.473404	3.22989	3.37991	1	1	1	60	60	6	1	2.68026	0.966292	0.87234	0	0	0	0	3545	3702	94	37	8.49998	4.48875	52	1	56	15.9171	33	44	3.84193	50	snp	GT:AD:AO:DP:GQ:QA:QR:RO	1/1/1/1	0,31	31	31	0	1198	0	0	0/0	56,0	0	56	99	0	2176	56	0/0	38,0	0	38	99	0	1526	38	1/1	0,22	22	22	38	898	0	0	1/1	0,19	19	19	29	771	0	0	1/1	0,17	17	17	23	678	0	0	0	0	0	0	0	unambiguous	0	1/1	FALSE	FALSE	FALSE	0	0
chr11	4685588	NA	T	C	3102.11	NA	0	0	10	0.714286	14	91	1X	168	168	0.590909	5.89764	4.03889	0	1	1	60	60	6	1	0.971677	0.978022	0.960526	0	0	0	0	3546	2975	76	44	3.22506	4.03889	47	1	36	11.6246	55	36	3.46745	40	snp	GT:AD:AO:DP:GQ:QA:QR:RO	1/1/1/1	0,29	29	29	6	1145	0	0	0/0	50,0	0	50	99	0	1971	50	0/0	26,0	0	27	99	0	1004	26	1/1	0,16	16	16	18	629	0	0	1/1	0,23	23	23	39	910	0	0	1/1	0,23	23	23	39	862	0	0	0	0	0	0	0	unambiguous	0	1/1	FALSE	FALSE	FALSE	0	0
chr11	4685619	NA	A	C	3198.06	NA	0	0	10	0.714286	14	93	1X	169	169	0.611842	3.22044	3.0103	0	1	1	60	60	6	1	1.47008	0.978495	0.947368	0	0	0	0	3650	2931	76	39	8.26386	10.3247	54	1	39	8.26386	54	34	4.83891	42	snp	GT:AD:AO:DP:GQ:QA:QR:RO	1/1/1/1	0,30	30	30	7	1198	0	0	0/0	47,0	0	47	99	0	1785	47	0/0	29,0	0	29	99	0	1146	29	1/1	0,20	20	20	30	765	0	0	1/1	0,20	20	20	30	793	0	0	1/1	0,23	23	23	39	894	0	0	0	0	0	0	0	unambiguous	0	1/1	FALSE	FALSE	FALSE	0	0
chr11	4685714	NA	C	A	3790.18	NA	0	0	10	0.714286	14	108	1X	204	204	0.5625	3.73412	3.10078	1	1	1	59.8704	60	6	1	1.70006	0.981481	0.9375	0	0	0	0	4329	3795	96	58	4.2971	3.8246000000000002	50	1	43	12.7417	65	54	6.26751	42	snp	GT:AD:AO:DP:GQ:QA:QR:RO	1/1/1/1	0,29	29	29	1	1181	0	0	0/0	55,0	0	55	99	0	2186	55	0/0	41,0	0	41	99	0	1609	41	1/1	0,24	24	24	52	966	0	0	1/1	0,32	32	32	76	1259	0	0	1/1	0,23	23	23	49	923	0	0	0.129600000000003	0	0	0	0	unambiguous	0	1/1	FALSE	FALSE	FALSE	0	0
chr11	4686078	NA	G	A	4074.57	NA	0	0	10	0.714286	14	117	1X	196	196	0.740506	5.25601	3.25768	0	1	1	60	60	6	1	1.89089	1	0.911392	0	0	0	0	4615	3088	79	45	16.5402	4.35716	72	1	63	4.51363	54	34	6.33623	45	snp	GT:AD:AO:DP:GQ:QA:QR:RO	1/1/1/1	0,25	25	25	9	983	0	0	0/0	45,0	0	45	99	0	1772	45	0/0	34,0	0	34	99	0	1316	34	1/1	0,37	37	37	89	1465	0	0	1/1	0,22	22	22	44	854	0	0	1/1	0,33	33	33	77	1313	0	0	0	0	0	0	0	unambiguous	0	1/1	FALSE	FALSE	FALSE	0	0
chr11	4686381	NA	G	A	3731	NA	0	0	10	0.714286	14	107	1X	198	198	0.587912	5.46589	11.6246	1	1	1	60	60	6	1	3.27885	0.981308	0.879121	0	0	0	0	4239	3522	91	49	4.65412	3.60686	58	1	49	4.65412	58	47	3.22506	44	snp	GT:AD:AO:DP:GQ:QA:QR:RO	1/1/1/1	0,20	20	20	0	754	0	0	0/0	38,0	0	38	99	0	1501	38	0/0	53,0	0	53	99	0	2021	53	1/1	0,29	29	29	70	1177	0	0	1/1	0,29	29	29	70	1163	0	0	1/1	0,29	29	29	70	1145	0	0	0	0	0	0	0	unambiguous	0	1/1	FALSE	FALSE	FALSE	0	0
chr11	4686399	NA	A	T	3693.97	NA	0	0	10	0.714286	14	106	1X	196	196	0.601124	3.09224	7.73928	1	1	1	60	60	6	1	2.93792	0.990566	0.866667	0	0	0	0	4215	3495	90	53	3.0103	9.18693	53	1	51	3.33807	55	41	4.55446	49	snp	GT:AD:AO:DP:GQ:QA:QR:RO	1/1/1/1	0,20	20	20	0	784	0	0	0/0	39,0	0	39	99	0	1519	39	0/0	50,0	0	50	99	0	1954	50	1/1	0,31	31	31	77	1233	0	0	1/1	1,24	24	25	37	976	22	1	1/1	0,31	31	31	77	1222	0	0	0	0	0	0	1	unambiguous	0	1/1	FALSE	FALSE	FALSE	0	0
chr11	4686417	NA	C	G	3532.98	NA	0	0	10	0.714286	14	102	1X	187	187	0.6	5.13919	3.24022	1	1	1	60	60	6	1	3.04215	0.990196	0.858824	0	0	0	0	4015	3241	85	57	6.07591	7.3277	45	1	45	6.07591	57	35	8.75832	50	snp	GT:AD:AO:DP:GQ:QA:QR:RO	1/1/1/1	0,18	18	18	0	708	0	0	0/0	38,0	0	38	99	0	1467	38	0/0	47,0	0	47	99	0	1774	47	1/1	0,30	30	30	75	1181	0	0	1/1	0,23	23	23	54	888	0	0	1/1	0,31	31	31	78	1238	0	0	0	0	0	0	0	unambiguous	0	1/1	FALSE	FALSE	FALSE	0	0
chr11	4686472	NA	T	G	3818.43	NA	0	0	10	0.714286	14	110	1X	186	186	0.723684	3.0103	4.83891	0	1	1	60	60	6	1	0.672071	1	0.881579	0	0	0	0	4314	2929	76	61	5.85295	14.4391	49	1	58	3.72096	52	34	4.83891	42	snp	GT:AD:AO:DP:GQ:QA:QR:RO	1/1/1/1	0,21	21	21	5	835	0	0	0/0	34,0	0	34	99	0	1327	34	0/0	42,0	0	42	99	0	1602	42	1/1	0,35	35	35	84	1384	0	0	1/1	0,26	26	26	57	1012	0	0	1/1	0,28	28	28	63	1083	0	0	0	0	0	0	0	unambiguous	0	1/1	FALSE	FALSE	FALSE	0	0
chr11	4686498	NA	T	C	3791.22	NA	0	0	10	0.714286	14	109	1X	185	185	0.717105	3.03022	4.83891	0	1	1	60	60	6	1	0.854392	0.981651	0.907895	0	0	0	0	4290	2985	76	45	10.2021	12.2676	64	1	58	3.98647	51	39	3.12459	37	snp	GT:AD:AO:DP:GQ:QA:QR:RO	1/1/1/1	0,22	22	22	5	863	0	0	0/0	37,0	0	37	99	0	1432	37	0/0	39,0	0	39	99	0	1553	39	1/1	0,36	36	36	86	1409	0	0	1/1	0,17	17	17	29	681	0	0	1/1	0,34	34	34	80	1337	0	0	0	0	0	0	0	unambiguous	0	1/1	FALSE	FALSE	FALSE	0	0
chr11	4686578	NA	T	A	4514.68	NA	0	0	10	0.714286	14	129	1X	218	218	0.724719	3.02713	3.0347	0	1	1	60	60	6	1	0.6361	0.968992	0.898876	0	0	0	0	5093	3469	89	66	3.1618	10.0615	63	1	60	4.37378	69	53	10.0615	36	snp	GT:AD:AO:DP:GQ:QA:QR:RO	1/1/1/1	0,24	24	24	5	967	0	0	0/0	51,0	0	51	99	0	2000	51	0/0	38,0	0	38	99	0	1469	38	1/1	0,47	47	47	99	1827	0	0	1/1	0,25	25	25	50	994	0	0	1/1	0,33	33	33	74	1305	0	0	0	0	0	0	0	unambiguous	0	1/1	FALSE	FALSE	FALSE	0	0
chr11	4686596	NA	T	C	5210.6	NA	0	0	10	0.714286	14	149	1X	245	245	0.776042	4.19076	10.339	0	1	1	60	60	6	1	1.46899	0.973154	0.875	0	0	0	0	5864	3797	96	77	3.37464	3.10078	72	1	74	3.02487	75	56	8.80089	40	snp	GT:AD:AO:DP:GQ:QA:QR:RO	1/1/1/1	0,25	25	25	7	966	0	0	0/0	57,0	0	57	99	0	2278	57	0/0	39,0	0	39	99	0	1519	39	1/1	0,52	52	52	99	2068	0	0	1/1	0,34	34	34	78	1341	0	0	1/1	0,38	38	38	90	1489	0	0	0	0	0	0	0	unambiguous	0	1/1	FALSE	FALSE	FALSE	0	0
chr11	4686762	NA	G	T	4463.76	NA	0	0	10	0.714286	14	126	1X	220	220	0.670213	5.49198	12.2506	0	1	1	60	60	6	1	0.0673474	0.960317	0.893617	0	0	0	0	5051	3667	94	57	5.49198	4.48875	69	1	62	3.07924	64	48	3.1027	46	snp	GT:AD:AO:DP:GQ:QA:QR:RO	1/1/1/1	0,27	27	27	3	1090	0	0	0/0	51,0	0	51	99	0	1972	51	0/0	43,0	0	43	99	0	1695	43	1/1	0,41	41	41	93	1634	0	0	1/1	0,25	25	25	45	1003	0	0	1/1	0,33	33	33	69	1324	0	0	0	0	0	0	0	unambiguous	0	1/1	FALSE	FALSE	FALSE	0	0
chr11	4686868	NA	T	C	4575.12	NA	0	0	10	0.714286	14	131	1X	226	226	0.689474	3.02688	4.86177	0	1	1	60	60	6	1	0.0833243	0.969466	0.873684	0	0	0	0	5190	3750	95	80	16.9508	15.102	51	1	55	10.3204	76	48	3.03316	47	snp	GT:AD:AO:DP:GQ:QA:QR:RO	1/1/1/1	0,26	26	26	3	1049	0	0	0/0	60,0	0	60	99	0	2427	60	0/0	35,0	0	35	99	0	1323	35	1/1	0,40	40	40	91	1571	0	0	1/1	0,34	34	34	73	1328	0	0	1/1	0,31	31	31	64	1242	0	0	0	0	0	0	0	unambiguous	0	1/1	FALSE	FALSE	FALSE	0	0
chr11	4686918	NA	A	T	4132.41	NA	0	0	10	0.714286	14	117	1X	203	203	0.680233	3.02886	5.53527	0	1	1	60	60	6	1	0.904251	0.965812	0.895349	0	0	0	0	4683	3415	86	60	3.17734	3.91929	57	1	47	12.8283	70	32	15.2311	54	snp	GT:AD:AO:DP:GQ:QA:QR:RO	1/1/1/1	0,27	27	27	5	1082	0	0	0/0	51,0	0	51	99	0	2046	51	0/0	35,0	0	35	99	0	1369	35	1/1	0,40	40	40	92	1620	0	0	1/1	0,28	28	28	56	1130	0	0	1/1	0,22	22	22	38	851	0	0	0	0	0	0	0	unambiguous	0	1/1	FALSE	FALSE	FALSE	0	0
chr11	4687101	NA	A	G	3595.94	NA	0	0	10	0.714286	14	107	1X	197	197	0.594444	3.03059	3.87889	1	1	1	60	60	6	1	1.32961	0.971963	0.9	0	0	0	0	4090	3494	90	57	4.00471	5.42305	50	1	55	3.19295	52	40	5.42305	50	snp	GT:AD:AO:DP:GQ:QA:QR:RO	1/1/1/1	0,26	26	26	1	1025	0	0	0/0	53,0	0	53	99	0	2067	53	0/0	37,0	0	37	99	0	1427	37	1/1	0,28	28	28	69	1063	0	0	1/1	0,31	31	31	78	1162	0	0	1/1	0,22	22	22	51	840	0	0	0	0	0	0	0	unambiguous	0	1/1	FALSE	FALSE	FALSE	0	0
chr11	4687290	NA	T	C	3463.33	NA	0	0	10	0.714286	14	105	1X	181	181	0.690789	5.51266	7.12467	0	1	1	60	60	6	1	1.00831	0.952381	0.868421	0	0	0	0	3927	2750	76	59	6.50534	3.46745	46	1	54	3.19643	51	42	4.83891	34	snp	GT:AD:AO:DP:GQ:QA:QR:RO	1/1/1/1	0,24	24	24	6	819	0	0	0/0	46,0	0	46	99	0	1713	46	0/0	30,0	0	30	99	0	1037	30	1/1	0,35	35	35	81	1325	0	0	1/1	0,28	28	28	60	1098	0	0	1/1	0,18	18	18	30	685	0	0	0	0	0	0	0	unambiguous	0	1/1	FALSE	FALSE	FALSE	0	0
chr11	4687395	NA	G	A	3697.86	NA	0	0	10	0.714286	14	105	1X	197	197	0.570652	3.03098	6.40913	1	1	1	60	60	6	1	3.13735	0.971429	0.913043	0	0	0	0	4212	3553	92	55	3.52732	5.3706	50	1	42	12.1305	63	43	3.86001	49	snp	GT:AD:AO:DP:GQ:QA:QR:RO	1/1/1/1	0,22	22	22	0	885	0	0	0/0	56,0	0	56	99	0	2165	56	0/0	36,0	0	36	99	0	1388	36	1/1	0,29	29	29	68	1166	0	0	1/1	0,31	31	31	74	1240	0	0	1/1	0,23	23	23	50	921	0	0	0	0	0	0	0	unambiguous	0	1/1	FALSE	FALSE	FALSE	0	0
chr11	4687529	NA	A	G	3747.77	NA	0	0	10	0.714286	14	108	1X	211	211	0.524272	8.15749	4.04333	1	1	1	60	60	6	1	4.12512	0.953704	0.902913	0	0	0	0	4294	4002	103	49	5.02092	3.20004	59	1	65	12.7417	43	58	6.5732	45	snp	GT:AD:AO:DP:GQ:QA:QR:RO	1/1/1/1	0,26	26	26	0	1027	0	0	0/0	52,0	0	52	99	0	2045	52	0/0	51,0	0	51	99	0	1957	51	1/1	0,36	36	36	82	1402	0	0	1/1	0,20	20	20	34	807	0	0	1/1	0,26	26	26	52	1058	0	0	0	0	0	0	0	unambiguous	0	1/1	FALSE	FALSE	FALSE	0	0
chr11	4687854	NA	A	G	4597.28	NA	0	0	10	0.714286	14	132	1X	227	227	0.694737	4.06314	4.13032	0	1	1	60	60	6	1	3.64087	0.969697	0.873684	0	0	0	0	5198	3717	95	59	6.23461	6.87324	73	1	67	3.0761	65	58	13.0905	37	snp	GT:AD:AO:DP:GQ:QA:QR:RO	1/1/1/1	0,38	38	38	16	1493	0	0	0/0	44,0	0	44	99	0	1767	44	0/0	51,0	0	51	99	0	1950	51	1/1	0,37	37	37	80	1479	0	0	1/1	0,25	25	25	44	967	0	0	1/1	0,32	32	32	65	1259	0	0	0	0	0	0	0	unambiguous	0	1/1	FALSE	FALSE	FALSE	0	0
chr11	4687876	NA	C	T	4639.24	NA	0	0	10	0.714286	14	132	1X	221	221	0.741573	10.9724	3.0347	0	1	1	60	60	6	1	5.26741	0.969697	0.910112	0	0	0	0	5240	3520	89	61	4.65535	3.0347	71	1	66	3.0103	66	49	4.98658	40	snp	GT:AD:AO:DP:GQ:QA:QR:RO	1/1/1/1	0,39	39	39	23	1582	0	0	0/0	46,0	0	46	99	0	1842	46	0/0	43,0	0	43	99	0	1678	43	1/1	0,36	36	36	83	1447	0	0	1/1	0,27	27	27	55	1065	0	0	1/1	0,30	30	30	64	1146	0	0	0	0	0	0	0	unambiguous	0	1/1	FALSE	FALSE	FALSE	0	0
chr11	4687886	NA	G	A	4636.93	NA	0	0	10	0.714286	14	132	1X	226	226	0.715054	10.9724	5.32038	0	1	1	60	60	6	1	5.23789	0.962121	0.914894	0	0	0	0	5276	3702	94	73	6.23461	5.32038	59	1	62	4.06314	70	52	5.32038	42	snp	GT:AD:AO:DP:GQ:QA:QR:RO	1/1/1/1	0,42	42	42	23	1706	0	0	0/0	47,0	0	47	99	0	1856	47	0/0	46,0	0	46	99	0	1819	46	1/1	0,35	35	35	76	1401	0	0	1/1	1,27	27	28	30	1076	27	1	1/1	0,28	28	28	55	1093	0	0	0	0	0	0	1	unambiguous	0	1/1	FALSE	FALSE	FALSE	0	0
chr11	4687898	NA	A	G	4593.51	NA	0	0	10	0.714286	14	132	1X	226	226	0.702128	4.06314	3.1027	0	1	1	60	60	6	1	4.43938	0.969697	0.93617	0	0	0	0	5198	3651	94	77	10.9724	3.37991	55	1	69	3.60252	63	51	4.48875	43	snp	GT:AD:AO:DP:GQ:QA:QR:RO	1/1/1/1	0,40	40	40	19	1587	0	0	0/0	48,0	0	48	99	0	1880	48	0/0	46,0	0	46	99	0	1771	46	1/1	0,36	36	36	78	1430	0	0	1/1	0,30	30	30	60	1178	0	0	1/1	0,26	26	26	48	1003	0	0	0	0	0	0	0	unambiguous	0	1/1	FALSE	FALSE	FALSE	0	0
chr11	4687916	NA	G	A	4459.04	NA	0	0	10	0.714286	14	129	1X	227	227	0.658163	5.04711	8.68272	0	1	1	60	60	6	1	2.36768	0.976744	0.897959	0	0	0	0	5066	3845	98	79	17.167	4.4284	50	1	66	3.1618	63	54	5.22609	44	snp	GT:AD:AO:DP:GQ:QA:QR:RO	1/1/1/1	0,37	37	37	11	1463	0	0	0/0	54,0	0	54	99	0	2163	54	0/0	44,0	0	44	99	0	1682	44	1/1	0,34	34	34	67	1325	0	0	1/1	0,29	29	29	52	1158	0	0	1/1	0,29	29	29	52	1120	0	0	0	0	0	0	0	unambiguous	0	1/1	FALSE	FALSE	FALSE	0	0
chr11	4687932	NA	A	G	4347.82	NA	0	0	10	0.714286	14	124	1X	218	218	0.659574	18.771	18.6264	0	1	1	60	60	6	1	2.73345	0.967742	0.893617	0	0	0	0	4944	3728	94	69	6.44263	3.1027	55	1	58	4.13106	66	48	3.1027	46	snp	GT:AD:AO:DP:GQ:QA:QR:RO	1/1/1/1	0,37	37	37	12	1454	0	0	0/0	51,0	0	51	99	0	2087	51	0/0	43,0	0	43	99	0	1641	43	1/1	0,29	29	29	53	1185	0	0	1/1	0,28	28	28	50	1119	0	0	1/1	0,30	30	30	56	1186	0	0	0	0	0	0	0	unambiguous	0	1/1	FALSE	FALSE	FALSE	0	0
chr11	4688431	NA	C	A	4105.13	NA	0	0	10	0.714286	14	118	1X	228	228	0.545872	3.08391	7.4927	1	1	1.25	60.1695	60	6	1	2.13465	1	0.926606	0	0	0	0	4670	4304	109	64	4.85053	3.1896	54	1	62	3.67278	56	53	3.1896	56	snp	GT:AD:AO:DP:GQ:QA:QR:RO	1/1/1/1	0,20	20	20	0	780	0	0	0/0	58,0	0	58	99	0	2265	58	0/0	51,0	0	51	99	0	2039	51	1/1	0,39	39	39	92	1542	0	0	1/1	0,33	33	34	74	1304	0	0	1/1	0,26	26	26	53	1044	0	0	0.169499999999999	0	0	0	0	unambiguous	0	1/1	FALSE	FALSE	FALSE	0	0
chr11	4688734	NA	A	T	4130.39	NA	0	0	10	0.714286	14	119	1X	214	214	0.626316	4.48836	4.86177	0	1	1	59.5798	60	6	1	2.84655	0.966387	0.894737	0	0	0	0	4696	3658	95	63	3.90444	11.2619	56	1	58	3.17453	61	46	3.21602	49	snp	GT:AD:AO:DP:GQ:QA:QR:RO	1/1/1/1	0,40	40	40	13	1578	0	0	0/0	57,0	0	57	99	0	2174	57	0/0	38,0	0	38	99	0	1484	38	1/1	0,26	26	26	41	1045	0	0	1/1	0,25	25	25	38	980	0	0	1/1	0,28	28	28	47	1093	0	0	0.420200000000001	0	0	0	0	unambiguous	0	1/1	FALSE	FALSE	FALSE	0	0
chr11	4689101	NA	A	G	4053.08	NA	0	0	10	0.714286	14	117	1X	211	211	0.634409	7.18621	3.22044	0	1	1.25	59.4786	60	6	1	1.93139	0.948718	0.924731	0	0	0	0	4608	3614	93	57	3.17734	3.22044	60	1	59	3.02886	58	58	15.362	35	snp	GT:AD:AO:DP:GQ:QA:QR:RO	1/1/1/1	0,36	36	36	9	1392	0	0	0/0	51,0	0	51	99	0	1987	51	0/0	42,0	0	42	99	0	1627	42	1/1	0,30	30	30	54	1196	0	0	1/1	0,26	26	26	42	1023	0	0	1/1	0,25	25	26	39	997	0	0	0.5214	0	0	0	0	unambiguous	0	1/1	FALSE	FALSE	FALSE	0	0
chr11	4689134	NA	A	G	3484.21	NA	0	0	10	0.714286	14	101	1X	185	185	0.60119	4.06379	4.66476	1	1	1	59.7921	60	6	1	0.910594	0.980198	0.952381	0	0	0	0	3966	3291	84	56	5.61177	5.59539	45	1	55	4.75178	46	47	5.59539	37	snp	GT:AD:AO:DP:GQ:QA:QR:RO	1/1/1/1	0,25	25	25	1	984	0	0	0/0	44,0	0	44	99	0	1751	44	0/0	40,0	0	40	99	0	1540	40	1/1	0,26	26	26	65	1012	0	0	1/1	0,25	25	25	62	957	0	0	1/1	0,25	25	25	62	1013	0	0	0.207900000000002	0	0	0	0	unambiguous	0	1/1	FALSE	FALSE	FALSE	0	0
chr11	4689149	NA	C	T	3605.3	NA	0	0	10	0.714286	14	106	1X	191	191	0.623529	4.3213800000000004	3.03585	0	1	1	59.8113	60	6	1	0.543793	0.981132	0.917647	0	0	0	0	4101	3373	85	60	7.02548	5.07959	46	1	55	3.33807	51	46	4.26209	39	snp	GT:AD:AO:DP:GQ:QA:QR:RO	1/1/1/1	0,29	29	29	4	1088	0	0	0/0	46,0	0	46	99	0	1821	46	0/0	39,0	0	39	99	0	1552	39	1/1	0,26	26	26	46	1026	0	0	1/1	0,24	24	24	40	940	0	0	1/1	0,27	27	27	49	1047	0	0	0.188699999999997	0	0	0	0	unambiguous	0	1/1	FALSE	FALSE	FALSE	0	0
chr11	4689204	NA	G	A	3342.82	NA	0	0	10	0.714286	14	98	1X	195	195	0.526316	3.09893	4.10723	1	1	1	60	59.866	6	1	3.68125	0.979592	0.907216	0	0	0	0	3878	3779	97	44	5.22609	11.0918	54	1	50	3.09893	48	44	4.82359	53	snp	GT:AD:AO:DP:GQ:QA:QR:RO	1/1/1/1	0,25	25	25	0	995	0	0	0/0	64,0	0	64	99	0	2534	64	0/0	31,0	0	31	99	0	1191	31	1/1	2,32	32	34	30	1278	54	2	1/1	0,18	18	18	29	725	0	0	1/1	0,23	23	23	44	880	0	0	0.134	0	0	2	0	unambiguous	0	1/1	FALSE	FALSE	FALSE	0	0
chr11	4689222	NA	A	T	3716.86	NA	0	0	10	0.714286	14	107	1X	202	202	0.60989	3.51765	3.10471	1	1	1.5	60	59.9348	6	1	1.55275	0.981308	0.902174	0	0	0	0	4264	3611	92	48	5.46589	9.05266	59	1	54	3.03059	53	43	3.86001	49	snp	GT:AD:AO:DP:GQ:QA:QR:RO	1/1/1/1	0,26	26	27	1	1062	0	0	0/0	58,0	0	58	99	0	2307	58	0/0	33,0	0	33	99	0	1277	33	1/1	1,33	33	36	61	1290	27	1	1/1	0,19	19	19	41	763	0	0	1/1	0,29	29	29	71	1149	0	0	0.0651999999999973	0	0	1	0	unambiguous	0	1/1	FALSE	FALSE	FALSE	0	0
chr11	4689238	NA	A	G	3444.31	NA	0	0	10	0.714286	14	101	1X	190	190	0.567416	5.61177	5.96253	1	1	1	59.7426	60	6	1	1.45095	0.960396	0.921348	0	0	0	0	3939	3542	89	43	7.84774	3.62026	58	1	45	5.61177	56	44	3.0347	45	snp	GT:AD:AO:DP:GQ:QA:QR:RO	1/1/1/1	0,27	27	27	1	1099	0	0	0/0	60,0	0	60	99	0	2391	60	0/0	29,0	0	29	99	0	1151	29	1/1	0,29	29	29	69	1113	0	0	1/1	0,22	22	22	48	853	0	0	1/1	0,23	23	23	51	874	0	0	0.257399999999997	0	0	0	0	unambiguous	0	1/1	FALSE	FALSE	FALSE	0	0
chr11	4689575	NA	G	A	4102.13	NA	0	0	10	0.714286	14	116	1X	210	210	0.617021	3.30981	10.4949	0	1	1	60	60	6	1	1.02752	0.974138	0.93617	0	0	0	0	4659	3671	94	53	4.88226	4.48875	63	1	61	3.68421	55	39	8.9241	55	snp	GT:AD:AO:DP:GQ:QA:QR:RO	1/1/1/1	0,34	34	34	6	1377	0	0	0/0	56,0	0	56	99	0	2175	56	0/0	38,0	0	38	99	0	1496	38	1/1	0,27	27	27	45	1077	0	0	1/1	0,30	30	30	54	1226	0	0	1/1	0,25	25	25	39	979	0	0	0	0	0	0	0	unambiguous	0	1/1	FALSE	FALSE	FALSE	0	0
chr11	4689695	NA	T	A	4091.81	NA	0	0	10	0.714286	14	117	1X	216	216	0.590909	7.18621	4.08507	1	1	1	60	60	6	1	0.84588700000000006	0.991453	0.919192	0	0	0	0	4655	3956	99	57	3.17734	3.20771	60	1	60	3.17734	57	39	12.6832	60	snp	GT:AD:AO:DP:GQ:QA:QR:RO	1/1/1/1	0,31	31	31	2	1239	0	0	0/0	55,0	0	55	99	0	2207	55	0/0	44,0	0	44	99	0	1749	44	1/1	0,25	25	25	58	999	0	0	1/1	0,32	32	32	79	1259	0	0	1/1	0,29	29	29	70	1158	0	0	0	0	0	0	0	unambiguous	0	1/1	FALSE	FALSE	FALSE	0	0
chr11	4689742	NA	A	G	4184.05	NA	0	0	10	0.714286	14	120	1X	214	214	0.638298	3.66174	4.48875	0	1	1	60	60	6	1	0.298231	0.991667	0.893617	0	0	0	0	4745	3648	94	55	4.81986	3.0103	65	1	56	4.16842	64	44	3.84193	50	snp	GT:AD:AO:DP:GQ:QA:QR:RO	1/1/1/1	0,30	30	30	4	1195	0	0	0/0	49,0	0	49	99	0	1898	49	0/0	45,0	0	45	99	0	1750	45	1/1	0,28	28	28	51	1116	0	0	1/1	0,32	32	32	63	1248	0	0	1/1	0,30	30	30	57	1186	0	0	0	0	0	0	0	unambiguous	0	1/1	FALSE	FALSE	FALSE	0	0
chr11	4690086	NA	T	C	3698.19	NA	0	0	10	0.714286	14	106	1X	188	188	0.646341	3.33807	13.6028	0	1	1	60	60	6	1	0.63786	0.95283	0.841463	0	0	0	0	4192	3207	82	54	3.09224	3.434	52	1	53	3.0103	53	38	3.96363	44	snp	GT:AD:AO:DP:GQ:QA:QR:RO	1/1/1/1	0,27	27	27	5	1057	0	0	0/0	50,0	0	50	99	0	1971	50	0/0	32,0	0	32	99	0	1236	32	1/1	0,31	31	31	64	1224	0	0	1/1	0,20	20	20	31	798	0	0	1/1	0,28	28	28	55	1113	0	0	0	0	0	0	0	unambiguous	0	1/1	FALSE	FALSE	FALSE	0	0
chr11	4690300	NA	T	A	4144.95	NA	0	0	10	0.714286	14	118	1X	210	210	0.641304	6.61715	3.86001	0	1	1	59.9831	59.9239	6	1	1.39684	0.974576	0.923913	0	0	0	0	4704	3570	92	55	4.18805	4.52089	63	1	55	4.18805	63	47	3.10471	45	snp	GT:AD:AO:DP:GQ:QA:QR:RO	1/1/1/1	0,33	33	33	7	1349	0	0	0/0	51,0	0	51	99	0	1979	51	0/0	41,0	0	41	99	0	1591	41	1/1	0,29	29	29	53	1135	0	0	1/1	0,27	27	27	47	1080	0	0	1/1	0,29	29	29	53	1140	0	0	0.059199999999997	0	0	0	0	unambiguous	0	1/1	FALSE	FALSE	FALSE	0	0
chr11	4690356	NA	A	G	4211.82	NA	0	0	10	0.714286	14	120	1X	202	202	0.731707	3.0103	3.11623	0	1	1	60	60	6	1	4.12668	0.975	0.902439	0	0	0	0	4752	3195	82	61	3.08268	3.434	59	1	59	3.08268	61	39	3.434	43	snp	GT:AD:AO:DP:GQ:QA:QR:RO	1/1/1/1	0,34	34	34	18	1344	0	0	0/0	45,0	0	45	99	0	1805	45	0/0	37,0	0	37	99	0	1390	37	1/1	0,25	25	25	51	985	0	0	1/1	0,25	25	25	51	977	0	0	1/1	0,36	36	36	84	1446	0	0	0	0	0	0	0	unambiguous	0	1/1	FALSE	FALSE	FALSE	0	0
chr11	4690492	NA	A	G	4486.63	NA	0	0	10	0.714286	14	129	1X	234	234	0.614286	5.8551	15.9357	0	1	1	60	60	6	1	3.10713	0.968992	0.904762	0	0	0	0	5110	4154	105	77	13.531	4.68544	52	1	69	4.37378	60	59	6.50534	46	snp	GT:AD:AO:DP:GQ:QA:QR:RO	1/1/1/1	0,45	45	45	14	1819	0	0	0/0	63,0	0	63	99	0	2490	63	0/0	42,0	0	42	99	0	1664	42	1/1	0,29	29	29	45	1164	0	0	1/1	0,24	24	24	30	944	0	0	1/1	0,31	31	31	51	1183	0	0	0	0	0	0	0	unambiguous	0	1/1	FALSE	FALSE	FALSE	0	0
chr11	4690531	NA	T	C	4272.85	NA	0	0	10	0.714286	14	122	1X	217	217	0.642105	3.0103	4.13032	0	1	1	60	60	6	1	4.60104	0.97541	0.873684	0	0	0	0	4843	3670	95	63	3.29508	4.13032	59	1	62	3.0815	60	49	3.21602	46	snp	GT:AD:AO:DP:GQ:QA:QR:RO	1/1/1/1	0,45	45	45	20	1828	0	0	0/0	58,0	0	58	99	0	2265	58	0/0	37,0	0	37	99	0	1405	37	1/1	0,29	29	29	51	1131	0	0	1/1	0,23	23	23	33	924	0	0	1/1	0,25	25	25	39	960	0	0	0	0	0	0	0	unambiguous	0	1/1	FALSE	FALSE	FALSE	0	0
chr11	4690613	NA	A	T	4464.02	NA	0	0	10	0.714286	14	127	1X	215	215	0.721591	3.0274	3.0103	0	1	1	59.874	59.9205	6	1	5.8268	0.984252	0.931818	0	0	0	0	5039	3477	88	65	3.16418	3.40511	62	1	62	3.16418	65	46	3.40511	42	snp	GT:AD:AO:DP:GQ:QA:QR:RO	1/1/1/1	0,42	42	42	25	1676	0	0	0/0	54,0	0	54	99	0	2137	54	0/0	34,0	0	34	99	0	1340	34	1/1	0,32	32	32	69	1248	0	0	1/1	0,23	23	23	42	902	0	0	1/1	0,30	30	30	63	1213	0	0	0.0464999999999947	0	0	0	0	unambiguous	0	1/1	FALSE	FALSE	FALSE	0	0
chr11	4690684	NA	C	T	4856.7	NA	0	0	10	0.714286	14	140	1X	237	237	0.721649	3.07234	3.10078	0	1	1	60	60	6	1	6.84975	1	0.927083	0	0	0	0	5477	3775	96	68	3.25847	8.80089	72	1	71	3.07234	69	43	5.27225	53	snp	GT:AD:AO:DP:GQ:QA:QR:RO	1/1/1/1	0,47	47	47	30	1828	0	0	0/0	56,0	0	56	99	0	2213	56	0/0	40,0	0	41	99	0	1562	40	1/1	0,28	28	28	55	1121	0	0	1/1	0,29	29	29	58	1108	0	0	1/1	0,36	36	36	79	1420	0	0	0	0	0	0	0	unambiguous	0	1/1	FALSE	FALSE	FALSE	0	0
chr11	4691444	NA	T	A	2733.9	NA	0	0	10	0.714286	14	80	1X	179	179	0.40404	3.98746	5.66432	1	1	1	59.1375	59.8687	6	1	2.13975	0.95	0.89899	0	0	0	0	3167	3888	99	34	6.91895	3.20771	46	1	33	8.33041	47	42	7.94546	57	snp	GT:AD:AO:DP:GQ:QA:QR:RO	1/1/1/1	0,16	16	16	0	644	0	0	0/0	62,0	0	62	99	0	2426	62	0/0	37,0	0	37	99	0	1462	37	1/1	0,24	24	24	53	938	0	0	1/1	0,19	19	19	38	770	0	0	1/1	0,21	21	21	44	815	0	0	0.731199999999994	0	0	0	0	unambiguous	0	1/1	FALSE	FALSE	FALSE	0	0
chr11	4691617	NA	T	C	3437.4	NA	0	0	10	0.714286	14	98	1X	177	177	0.620253	11.8735	3.03779	0	1	1	59.9898	60	6	1	0.752088	0.928571	0.873418	0	0	0	0	3928	3123	79	58	10.1895	6.33623	40	1	57	8.68272	41	39	3.03779	40	snp	GT:AD:AO:DP:GQ:QA:QR:RO	1/1/1/1	0,28	28	28	5	1122	0	0	0/0	49,0	0	49	99	0	1954	49	0/0	30,0	0	30	99	0	1169	30	1/1	0,28	28	28	54	1126	0	0	1/1	0,15	15	15	15	594	0	0	1/1	0,27	27	27	51	1086	0	0	0.0101999999999975	0	0	0	0	unambiguous	0	1/1	FALSE	FALSE	FALSE	0	0
chr11	4691644	NA	C	T	3273.77	NA	0	0	10	0.714286	14	95	1X	178	178	0.572289	3.58174	3.03646	0	1	1	59.9895	60	6	1	0.118797	0.926316	0.879518	0	0	0	0	3739	3205	83	54	6.87324	3.24576	41	1	45	3.58174	50	41	3.03646	42	snp	GT:AD:AO:DP:GQ:QA:QR:RO	1/1/1/1	0,30	30	30	4	1198	0	0	0/0	54,0	0	54	99	0	2097	54	0/0	29,0	0	29	99	0	1108	29	1/1	0,24	24	24	38	935	0	0	1/1	0,15	15	15	11	571	0	0	1/1	0,26	26	26	44	1035	0	0	0.0105000000000004	0	0	0	0	unambiguous	0	1/1	FALSE	FALSE	FALSE	0	0
chr11	4691706	NA	C	T	2913.48	NA	0	0	10	0.714286	14	86	1X	173	173	0.494253	9.47422	3.03526	1	1	1	59.593	60	6	1	2.0097	0.953488	0.931034	0	0	0	0	3370	3417	87	33	13.1102	6.03039	53	1	40	3.91929	46	43	3.03526	44	snp	GT:AD:AO:DP:GQ:QA:QR:RO	1/1/1/1	0,29	29	29	1	1143	0	0	0/0	56,0	0	56	99	0	2201	56	0/0	31,0	0	31	99	0	1216	31	1/1	0,24	24	24	48	936	0	0	1/1	0,16	16	16	24	602	0	0	1/1	0,17	17	17	27	689	0	0	0.406999999999996	0	0	0	0	unambiguous	0	1/1	FALSE	FALSE	FALSE	0	0
chr11	4692089	NA	C	T	4147.71	NA	0	0	10	0.714286	14	119	1X	215	215	0.619792	3.17453	6.26751	0	1	1	60	60	6	1	2.33572	0.966387	0.916667	0	0	0	0	4713	3709	96	59	3.02855	3.8246000000000002	60	1	67	7.11603	52	45	3.8246000000000002	51	snp	GT:AD:AO:DP:GQ:QA:QR:RO	1/1/1/1	0,39	39	39	11	1540	0	0	0/0	62,0	0	62	99	0	2443	62	0/0	34,0	0	34	99	0	1266	34	1/1	0,30	30	30	52	1208	0	0	1/1	0,23	23	23	31	891	0	0	1/1	0,27	27	27	43	1074	0	0	0	0	0	0	0	unambiguous	0	1/1	FALSE	FALSE	FALSE	0	0
chr11	4692311	NA	T	C	4094.78	NA	0	0	10	0.714286	14	118	1X	211	211	0.634409	4.18805	8.26386	0	1	1	60.0847	60	6	1	0.598335	0.974576	0.946237	0	0	0	0	4647	3603	93	58	3.08391	5.83555	60	1	65	5.66023	53	42	4.90158	51	snp	GT:AD:AO:DP:GQ:QA:QR:RO	1/1/1/1	0,31	31	31	5	1223	0	0	0/0	62,0	0	62	99	0	2395	62	0/0	31,0	0	31	99	0	1208	31	1/1	0,30	30	30	56	1186	0	0	1/1	0,28	28	28	50	1130	0	0	1/1	0,29	29	29	53	1108	0	0	0.084699999999998	0	0	0	0	unambiguous	0	1/1	FALSE	FALSE	FALSE	0	0
chr11	4692318	NA	C	T	3820.64	NA	0	0	10	0.714286	14	111	1X	202	202	0.60989	3.18637	15.6335	1	1	1	60.0901	60	6	1	0.268266	0.972973	0.945055	0	0	0	0	4342	3630	91	56	3.02986	5.89764	55	1	61	5.3774	50	42	4.17955	49	snp	GT:AD:AO:DP:GQ:QA:QR:RO	1/1/1/1	0,29	29	29	2	1114	0	0	0/0	60,0	0	60	99	0	2400	60	0/0	31,0	0	31	99	0	1230	31	1/1	0,28	28	28	71	1095	0	0	1/1	0,29	29	29	74	1140	0	0	1/1	0,25	25	25	62	993	0	0	0.0900999999999996	0	0	0	0	unambiguous	0	1/1	FALSE	FALSE	FALSE	0	0
chr11	4692375	NA	G	A	3643.55	NA	0	0	10	0.714286	14	108	1X	181	181	0.739726	3.0103	3.04005	0	1	1	60	60	6	1	4.0076	0.981481	0.958904	0	0	0	0	4132	2868	73	64	11.0528	3.75395	44	1	64	11.0528	44	39	3.75395	34	snp	GT:AD:AO:DP:GQ:QA:QR:RO	1/1/1/1	0,31	31	31	17	1151	0	0	0/0	50,0	0	50	99	0	2021	50	0/0	23,0	0	23	99	0	847	23	1/1	0,19	19	19	36	723	0	0	1/1	0,30	30	30	69	1186	0	0	1/1	0,28	28	28	63	1072	0	0	0	0	0	0	0	unambiguous	0	1/1	FALSE	FALSE	FALSE	0	0
chr11	4692578	NA	T	A	4502.03	NA	0	0	10	0.714286	14	129	1X	226	226	0.664948	5.04711	4.10723	0	1	1	60	60	6	1	2.59082	0.976744	0.876289	0	0	0	0	5110	3765	97	70	5.04711	12.8827	59	1	52	13.531	77	37	14.8527	60	snp	GT:AD:AO:DP:GQ:QA:QR:RO	1/1/1/1	0,37	37	37	12	1497	0	0	0/0	58,0	0	58	99	0	2276	58	0/0	39,0	0	39	99	0	1489	39	1/1	0,34	34	34	68	1354	0	0	1/1	0,27	27	27	47	1057	0	0	1/1	0,31	31	31	59	1202	0	0	0	0	0	0	0	unambiguous	0	1/1	FALSE	FALSE	FALSE	0	0
chr11	4692777	NA	T	C	2655.62	NA	0	0	10	0.714286	14	79	1X	154	154	0.526667	7.6556	3.03925	1	1	1	60	59.8133	6	1	2.65864	0.987342	0.88	0	0	0	0	3046	2841	75	37	3.69747	4.429	42	1	43	4.35716	36	41	4.429	34	snp	GT:AD:AO:DP:GQ:QA:QR:RO	1/1/1/1	0,20	20	20	0	776	0	0	0/0	42,0	0	42	99	0	1613	42	0/0	33,0	0	33	99	0	1228	33	1/1	0,19	19	19	39	729	0	0	1/1	0,22	22	22	48	842	0	0	1/1	0,18	18	18	36	699	0	0	0.186700000000002	0	0	0	0	unambiguous	0	1/1	FALSE	FALSE	FALSE	0	0
chr11	4692841	NA	A	G	3500.51	NA	0	0	10	0.714286	14	101	1X	185	185	0.60119	3.0318	6.73282	0	1	1	60	60	6	1	0.527816	0.980198	0.916667	0	0	0	0	3986	3147	84	44	6.64375	3.1137	57	1	53	3.54779	48	43	3.1137	41	snp	GT:AD:AO:DP:GQ:QA:QR:RO	1/1/1/1	0,30	30	30	4	1205	0	0	0/0	48,0	0	48	99	0	1856	48	0/0	36,0	0	36	99	0	1291	36	1/1	0,31	31	31	60	1197	0	0	1/1	0,23	23	23	36	926	0	0	1/1	0,17	17	17	18	658	0	0	0	0	0	0	0	unambiguous	0	1/1	FALSE	FALSE	FALSE	0	0
chr11	4692858	NA	G	T	3493.98	NA	0	0	10	0.714286	14	101	1X	175	175	0.682432	9.22372	3.0103	0	1	1	60	60	6	1	3.04693	0.950495	0.905405	0	0	0	0	3963	2780	74	49	3.2038	4.06669	52	1	53	3.54779	48	37	3.0103	37	snp	GT:AD:AO:DP:GQ:QA:QR:RO	1/1/1/1	0,31	31	31	13	1238	0	0	0/0	38,0	0	38	99	0	1441	38	0/0	36,0	0	36	99	0	1339	36	1/1	0,29	29	29	62	1151	0	0	1/1	0,24	24	24	47	912	0	0	1/1	0,17	17	17	26	662	0	0	0	0	0	0	0	unambiguous	0	1/1	FALSE	FALSE	FALSE	0	0
chr11	4693031	NA	A	T	4451.15	NA	0	0	10	0.714286	14	128	1X	211	211	0.786585	6.33537	5.12945	0	1	1	60	60	6	1	6.40798	0.976562	0.891566	0	0	0	0	5064	3164	83	67	3.62103	3.03646	61	1	74	9.79615	54	35	7.43173	48	snp	GT:AD:AO:DP:GQ:QA:QR:RO	1/1/1/1	0,39	39	39	28	1582	0	0	0/0	44,0	0	44	99	0	1688	44	0/0	38,0	0	38	99	0	1439	38	1/1	0,36	36	36	87	1427	0	0	1/1	1,29	29	30	34	1119	37	1	1/1	0,24	24	24	51	936	0	0	0	0	0	0	1	unambiguous	0	1/1	FALSE	FALSE	FALSE	0	0
chr11	4693902	NA	A	G	4216.33	NA	0	0	10	0.714286	14	119	1X	211	211	0.646739	3.17453	3.86001	1	1	1	60	60	6	1	0.511571	0.957983	0.858696	0	0	0	0	4776	3621	92	53	6.09416	16.6056	66	1	62	3.46649	57	49	3.86001	43	snp	GT:AD:AO:DP:GQ:QA:QR:RO	1/1/1/1	0,26	26	26	2	1039	0	0	0/0	50,0	0	50	99	0	1975	50	0/0	42,0	0	42	99	0	1646	42	1/1	0,27	27	27	71	1095	0	0	1/1	0,36	36	36	98	1450	0	0	1/1	0,30	30	30	80	1192	0	0	0	0	0	0	0	unambiguous	0	1/1	FALSE	FALSE	FALSE	0	0
chr11	4693927	NA	C	T	4382.69	NA	0	0	10	0.714286	14	126	1X	215	215	0.707865	12.937	3.62026	0	1	1	60	60	6	1	1.18307	0.968254	0.853933	0	0	0	0	4970	3560	89	62	3.07924	3.62026	64	1	75	12.937	51	55	13.7701	34	snp	GT:AD:AO:DP:GQ:QA:QR:RO	1/1/1/1	0,27	27	27	6	1077	0	0	0/0	52,0	0	52	99	0	2098	52	0/0	37,0	0	37	99	0	1462	37	1/1	0,33	33	33	72	1313	0	0	1/1	0,34	34	34	75	1317	0	0	1/1	0,32	32	32	69	1263	0	0	0	0	0	0	0	unambiguous	0	1/1	FALSE	FALSE	FALSE	0	0
chr11	4694181	NA	T	C	3515.85	NA	0	0	10	0.714286	14	104	1X	185	185	0.641975	3.76196	3.25157	0	1	1	60	60	6	1	1.80101	0.971154	0.888889	0	0	0	0	3996	3183	81	59	7.10269	3.03711	45	1	54	3.34437	50	31	12.6881	50	snp	GT:AD:AO:DP:GQ:QA:QR:RO	1/1/1/1	0,31	31	31	8	1227	0	0	0/0	44,0	0	44	99	0	1734	44	0/0	37,0	0	37	99	0	1449	37	1/1	0,28	28	28	54	1040	0	0	1/1	0,21	21	21	33	819	0	0	1/1	0,24	24	24	42	910	0	0	0	0	0	0	0	unambiguous	0	1/1	FALSE	FALSE	FALSE	0	0
chr11	4694242	NA	T	C	3439.46	NA	0	0	10	0.714286	14	103	1X	180	180	0.668831	3.53736	3.71532	0	1	1	60	60	6	1	4.02663	0.951456	0.857143	0	0	0	0	3902	3046	77	49	3.53736	4.39215	54	1	56	4.71796	47	29	13.1908	48	snp	GT:AD:AO:DP:GQ:QA:QR:RO	1/1/1/1	0,36	36	36	18	1388	0	0	0/0	38,0	0	38	99	0	1518	38	0/0	39,0	0	39	99	0	1528	39	1/1	0,20	20	20	33	757	0	0	1/1	0,21	21	21	36	762	0	0	1/1	0,26	26	26	51	995	0	0	0	0	0	0	0	unambiguous	0	1/1	FALSE	FALSE	FALSE	0	0
chr11	4694404	NA	C	T	3447.14	NA	0	0	10	0.714286	14	101	1X	181	181	0.63125	6.64375	3.69747	0	1	1	60	60	6	1	1.64353	0.980198	0.924051	0	0	0	0	3919	3050	79	54	4.06379	3.69747	47	1	54	4.06379	47	43	4.35716	36	snp	GT:AD:AO:DP:GQ:QA:QR:RO	1/1/1/1	0,30	30	30	8	1151	0	0	0/0	46,0	0	46	99	0	1790	46	0/0	33,0	0	34	99	0	1260	33	1/1	0,24	24	24	43	954	0	0	1/1	0,25	25	25	46	960	0	0	1/1	0,22	22	22	37	854	0	0	0	0	0	0	0	unambiguous	0	1/1	FALSE	FALSE	FALSE	0	0
chr11	4694455	NA	C	T	3696.12	NA	0	0	10	0.714286	14	106	1X	191	191	0.623529	3.0103	4.26209	1	1	1	60	60	6	1	0.606935	0.990566	0.917647	0	0	0	0	4193	3302	85	54	3.09224	8.75832	52	1	55	3.33807	51	46	4.26209	39	snp	GT:AD:AO:DP:GQ:QA:QR:RO	1/1/1/1	0,25	25	25	2	1013	0	0	0/0	47,0	0	47	99	0	1829	47	0/0	38,0	0	38	99	0	1473	38	1/1	0,29	29	29	76	1154	0	0	1/1	0,28	28	28	73	1099	0	0	1/1	0,24	24	24	61	927	0	0	0	0	0	0	0	unambiguous	0	1/1	FALSE	FALSE	FALSE	0	0
chr11	4694477	NA	A	G	3537.7	NA	0	0	10	0.714286	14	105	1X	196	196	0.576923	4.68544	4.94315	1	1	1	60	60	6	1	1.47579	0.990476	0.912088	0	0	0	0	4034	3417	91	46	6.50534	5.89764	59	1	53	3.03098	52	48	3.60686	43	snp	GT:AD:AO:DP:GQ:QA:QR:RO	1/1/1/1	0,27	27	27	1	1085	0	0	0/0	48,0	0	48	99	0	1788	48	0/0	43,0	0	43	99	0	1629	43	1/1	0,28	28	28	67	1069	0	0	1/1	0,24	24	24	55	893	0	0	1/1	0,26	26	26	61	987	0	0	0	0	0	0	0	unambiguous	0	1/1	FALSE	FALSE	FALSE	0	0
chr11	4694580	NA	G	A	4283.15	NA	0	0	10	0.714286	14	122	1X	224	224	0.598039	7.56683	3.35092	0	1	1	60	60	6	1	0.162214	0.95082	0.911765	0	0	0	0	4872	3991	102	61	3.0103	9.90792	61	1	58	3.65106	64	41	11.5259	61	snp	GT:AD:AO:DP:GQ:QA:QR:RO	1/1/1/1	0,35	35	35	3	1419	0	0	0/0	60,0	0	60	99	0	2360	60	0/0	42,0	0	42	99	0	1631	42	1/1	0,35	35	35	65	1365	0	0	1/1	0,24	24	24	32	962	0	0	1/1	0,28	28	28	44	1126	0	0	0	0	0	0	0	unambiguous	0	1/1	FALSE	FALSE	FALSE	0	0
chr11	4694605	NA	A	T	4499.93	NA	0	0	10	0.714286	14	129	1X	236	236	0.602804	3.43113	8.8753	0	1	1	60	60	6	1	0.359384	0.953488	0.878505	0	0	0	0	5112	4218	107	63	3.1618	5.46589	66	1	61	3.83512	68	52	3.19295	55	snp	GT:AD:AO:DP:GQ:QA:QR:RO	1/1/1/1	0,37	37	37	4	1473	0	0	0/0	65,0	0	65	99	0	2565	65	0/0	42,0	0	42	99	0	1653	42	1/1	0,34	34	34	60	1335	0	0	1/1	0,30	30	30	48	1218	0	0	1/1	0,28	28	28	42	1086	0	0	0	0	0	0	0	unambiguous	0	1/1	FALSE	FALSE	FALSE	0	0
chr11	4694621	NA	G	A	4466.35	NA	0	0	10	0.714286	14	128	1X	229	229	0.633663	3.62103	10.7717	0	1	1	60	60	6	1	1.88057	0.9375	0.881188	0	0	0	0	5075	3947	101	57	6.33537	3.54779	71	1	54	9.79615	74	52	3.2038	49	snp	GT:AD:AO:DP:GQ:QA:QR:RO	1/1/1/1	0,38	38	38	9	1532	0	0	0/0	60,0	0	60	99	0	2399	60	0/0	41,0	0	41	99	0	1548	41	1/1	0,33	33	33	61	1304	0	0	1/1	0,32	32	32	58	1250	0	0	1/1	0,25	25	25	37	989	0	0	0	0	0	0	0	unambiguous	0	1/1	FALSE	FALSE	FALSE	0	0
chr11	4694627	NA	A	T	4437.9	NA	0	0	10	0.714286	14	128	1X	229	229	0.633663	4.09604	16.4476	0	1	1	60	60	6	1	1.01752	0.945312	0.861386	0	0	0	0	5044	3950	101	55	8.50684	3.0318	73	1	55	8.50684	73	53	3.54779	48	snp	GT:AD:AO:DP:GQ:QA:QR:RO	1/1/1/1	0,35	35	35	6	1399	0	0	0/0	62,0	0	62	99	0	2431	62	0/0	39,0	0	39	99	0	1519	39	1/1	0,33	33	33	61	1290	0	0	1/1	0,33	33	33	61	1297	0	0	1/1	0,27	27	27	43	1058	0	0	0	0	0	0	0	unambiguous	0	1/1	FALSE	FALSE	FALSE	0	0
chr11	4694677	NA	C	T	4515.7	NA	0	0	10	0.714286	14	128	1X	223	223	0.673684	3.07816	8.15326	0	1	1	60	60	6	1	0.917971	0.96875	0.873684	0	0	0	0	5108	3755	95	69	4.70676	9.61615	59	1	60	4.09604	68	56	9.61615	39	snp	GT:AD:AO:DP:GQ:QA:QR:RO	1/1/1/1	0,30	30	30	5	1222	0	0	0/0	54,0	0	54	99	0	2157	54	0/0	41,0	0	41	99	0	1598	41	1/1	0,33	33	33	67	1337	0	0	1/1	0,37	37	37	79	1437	0	0	1/1	0,28	28	28	52	1112	0	0	0	0	0	0	0	unambiguous	0	1/1	FALSE	FALSE	FALSE	0	0
chr11	4695284	NA	T	C	3884.14	NA	0	0	10	0.714286	14	111	1X	202	202	0.60989	3.18637	7.04303	1	1	1	60	60	6	1	0.84363	1	0.89011	0	0	0	0	4421	3559	91	52	3.96888	3.60686	59	1	67	13.359	44	44	3.22506	47	snp	GT:AD:AO:DP:GQ:QA:QR:RO	1/1/1/1	0,27	27	27	2	1086	0	0	0/0	56,0	0	56	99	0	2168	56	0/0	35,0	0	35	99	0	1391	35	1/1	0,25	25	25	62	994	0	0	1/1	0,32	32	32	83	1278	0	0	1/1	0,27	27	27	68	1063	0	0	0	0	0	0	0	unambiguous	0	1/1	FALSE	FALSE	FALSE	0	0
chr11	4695338	NA	T	C	4328.64	NA	0	0	10	0.714286	14	123	1X	211	211	0.698864	17.8575	3.0103	0	1	1	60	60	6	1	4.82999	0.96748	0.920455	0	0	0	0	4910	3448	88	55	5.99387	3.89863	68	1	64	3.45166	59	49	5.47788	39	snp	GT:AD:AO:DP:GQ:QA:QR:RO	1/1/1/1	0,40	40	40	21	1599	0	0	0/0	53,0	0	53	99	0	2101	53	0/0	35,0	0	35	99	0	1347	35	1/1	0,28	28	28	55	1110	0	0	1/1	0,32	32	32	67	1280	0	0	1/1	0,23	23	23	40	921	0	0	0	0	0	0	0	unambiguous	0	1/1	FALSE	FALSE	FALSE	0	0
chr11	4695366	NA	T	C	4246.56	NA	0	0	10	0.714286	14	122	1X	218	218	0.635417	15.0424	3.10078	0	1	1	60	60	6	1	1.21339	0.991803	0.90625	0	0	0	0	4830	3703	96	65	4.14943	8.80089	57	1	57	4.14943	65	51	3.8246000000000002	45	snp	GT:AD:AO:DP:GQ:QA:QR:RO	1/1/1/1	0,34	34	34	6	1359	0	0	0/0	55,0	0	55	99	0	2179	55	0/0	41,0	0	41	99	0	1524	41	1/1	0,31	31	31	57	1232	0	0	1/1	0,35	35	35	69	1379	0	0	1/1	0,22	22	22	30	860	0	0	0	0	0	0	0	unambiguous	0	1/1	FALSE	FALSE	FALSE	0	0
chr11	4696136	NA	G	A	4630.5	NA	0	0	10	0.714286	14	132	1X	236	236	0.634615	3.27351	3.0103	0	1	1	60	60	6	1	0.194167	0.977273	0.836538	0	0	0	0	5264	4070	104	81	17.8158	7.10269	51	1	71	4.65535	61	51	3.09382	53	snp	GT:AD:AO:DP:GQ:QA:QR:RO	1/1/1/1	0,33	33	33	3	1299	0	0	0/0	57,0	0	57	99	0	2196	57	0/0	47,0	0	47	99	0	1874	47	1/1	0,37	37	37	74	1454	0	0	1/1	0,26	26	26	40	1053	0	0	1/1	0,36	36	36	71	1458	0	0	0	0	0	0	0	unambiguous	0	1/1	FALSE	FALSE	FALSE	0	0
chr11	4698165	NA	T	A	3425.17	NA	0	0	10	0.714286	14	100	1X	199	199	0.505051	4.40004	5.66432	1	1	1	60	60	6	1	3.50006	0.97	0.929293	0	0	0	0	3933	3886	99	52	3.35774	7.94546	48	1	60	11.6962	40	52	3.55865	47	snp	GT:AD:AO:DP:GQ:QA:QR:RO	1/1/1/1	0,28	28	28	0	1100	0	0	0/0	51,0	0	51	99	0	2019	51	0/0	48,0	0	48	99	0	1867	48	1/1	0,29	29	29	60	1146	0	0	1/1	0,25	25	25	48	976	0	0	1/1	0,18	18	18	27	711	0	0	0	0	0	0	0	unambiguous	0	1/1	FALSE	FALSE	FALSE	0	0
chr11	4698665	NA	A	G	4049.3	NA	0	0	10	0.714286	14	116	1X	229	229	0.513274	3.30981	6.2579	1	1	1	60	60	6	1	2.06148	0.956897	0.893805	0	0	0	0	4648	4375	113	48	10.4981	4.56684	68	1	50	7.80251	66	46	11.4848	67	snp	GT:AD:AO:DP:GQ:QA:QR:RO	1/1/1/1	0,38	38	38	1	1540	0	0	0/0	66,0	0	66	99	0	2595	66	0/0	47,0	0	47	99	0	1780	47	1/1	0,28	28	28	55	1127	0	0	1/1	0,23	23	23	40	904	0	0	1/1	0,27	27	27	52	1077	0	0	0	0	0	0	0	unambiguous	0	1/1	FALSE	FALSE	FALSE	0	0
chr11	4698856	NA	T	A	4267.24	NA	0	0	10	0.714286	14	121	1X	209	209	0.6875	3.02825	4.58955	0	1	1	60	60	6	1	2.31782	0.991736	0.954545	0	0	0	0	4823	3442	88	61	3.02825	11.0053	60	1	60	3.02825	61	41	3.89863	47	snp	GT:AD:AO:DP:GQ:QA:QR:RO	1/1/1/1	0,32	32	32	10	1245	0	0	0/0	49,0	0	49	99	0	1919	49	0/0	39,0	0	39	99	0	1523	39	1/1	0,33	33	33	70	1332	0	0	1/1	0,24	24	24	43	969	0	0	1/1	0,32	32	32	67	1277	0	0	0	0	0	0	0	unambiguous	0	1/1	FALSE	FALSE	FALSE	0	0
chr11	4699361	NA	C	T	4458.79	NA	0	0	10	0.714286	14	130	1X	234	234	0.625	3.27756	4.34659	0	1	1	60	60	6	1	1.42186	0.961538	0.951923	0	0	0	0	5060	4126	104	61	4.07933	6.01695	69	1	66	3.07711	64	46	6.01695	58	snp	GT:AD:AO:DP:GQ:QA:QR:RO	1/1/1/1	0,38	38	38	7	1491	0	0	0/0	60,0	0	60	99	0	2361	60	0/0	44,0	0	44	99	0	1765	44	1/1	0,35	35	35	65	1387	0	0	1/1	0,31	31	31	53	1195	0	0	1/1	0,26	26	26	38	987	0	0	0	0	0	0	0	unambiguous	0	1/1	FALSE	FALSE	FALSE	0	0
chr11	4699373	NA	G	A	4511.4	NA	0	0	10	0.714286	14	132	1X	239	239	0.616822	3.27351	4.65412	0	1	1	60	60	6	1	1.53851	0.962121	0.934579	0	0	0	0	5122	4176	107	63	3.60252	8.8753	69	1	65	3.0761	67	48	5.46589	59	snp	GT:AD:AO:DP:GQ:QA:QR:RO	1/1/1/1	0,40	40	40	8	1549	0	0	0/0	58,0	0	58	99	0	2290	58	0/0	49,0	0	49	99	0	1886	49	1/1	0,37	37	37	69	1448	0	0	1/1	0,30	30	30	48	1150	0	0	1/1	0,25	25	25	33	975	0	0	0	0	0	0	0	unambiguous	0	1/1	FALSE	FALSE	FALSE	0	0
chr11	4699432	NA	C	T	4178.65	NA	0	0	10	0.714286	14	122	1X	221	221	0.616162	3.0103	19.0002	0	1	1	60	60	6	1	0.543962	0.967213	0.929293	0	0	0	0	4746	3776	99	65	4.14943	3.03223	57	1	64	3.65106	58	51	3.20771	48	snp	GT:AD:AO:DP:GQ:QA:QR:RO	1/1/1/1	0,34	34	34	4	1257	0	0	0/0	52,0	0	52	99	0	2028	52	0/0	47,0	0	47	99	0	1748	47	1/1	0,38	38	38	76	1512	0	0	1/1	0,27	27	27	43	1087	0	0	1/1	0,23	23	23	31	890	0	0	0	0	0	0	0	unambiguous	0	1/1	FALSE	FALSE	FALSE	0	0
chr11	4699474	NA	A	G	4060.59	NA	0	0	10	0.714286	14	121	1X	217	217	0.630208	5.18177	3.37221	0	1	1	60	60	6	1	1.10803	0.975207	0.916667	0	0	0	0	4630	3753	96	50	10.9245	8.80089	71	1	72	12.5038	49	56	8.80089	40	snp	GT:AD:AO:DP:GQ:QA:QR:RO	1/1/1/1	0,34	34	34	6	1253	0	0	0/0	50,0	0	50	99	0	1945	50	0/0	46,0	0	46	99	0	1808	46	1/1	0,39	39	39	81	1493	0	0	1/1	0,22	22	22	30	857	0	0	1/1	0,26	26	26	42	1027	0	0	0	0	0	0	0	unambiguous	0	1/1	FALSE	FALSE	FALSE	0	0
chr11	4699529	NA	C	T	4434.18	NA	0	0	10	0.714286	14	127	1X	220	220	0.682796	3.43776	9.75821	0	1	1	60	60	6	1	3.27267	0.96063	0.935484	0	0	0	0	5025	3617	93	63	3.0274	5.83555	64	1	76	13.6967	51	50	4.15441	43	snp	GT:AD:AO:DP:GQ:QA:QR:RO	1/1/1/1	0,37	37	37	14	1456	0	0	0/0	44,0	0	44	99	0	1713	44	0/0	49,0	0	49	99	0	1904	49	1/1	0,39	39	39	86	1555	0	0	1/1	0,18	18	18	22	691	0	0	1/1	0,33	33	33	68	1323	0	0	0	0	0	0	0	unambiguous	0	1/1	FALSE	FALSE	FALSE	0	0
chr11	4699546	NA	G	A	4710.64	NA	0	0	10	0.714286	14	137	1X	239	239	0.671569	5.68898	3.7767	0	1	1	60	60	6	1	2.89335	0.963504	0.931373	0	0	0	0	5341	3903	102	72	3.78696	5.13919	65	1	80	11.395	57	54	3.7767	48	snp	GT:AD:AO:DP:GQ:QA:QR:RO	1/1/1/1	0,39	39	39	13	1560	0	0	0/0	50,0	0	50	99	0	1908	50	0/0	52,0	0	52	99	0	1995	52	1/1	0,42	42	42	91	1628	0	0	1/1	0,19	19	19	21	698	0	0	1/1	0,37	37	37	75	1455	0	0	0	0	0	0	0	unambiguous	0	1/1	FALSE	FALSE	FALSE	0	0
chr11	4699888	NA	T	C	4159.81	NA	0	0	10	0.714286	14	123	1X	219	219	0.640625	3.16919	4.45795	0	1	1	59.8943	60	6	1	1.89412	0.98374	0.9375	0	0	0	0	4724	3672	96	56	5.14646	3.37221	67	1	69	6.98251	54	54	6.26751	42	snp	GT:AD:AO:DP:GQ:QA:QR:RO	1/1/1/1	0,36	36	36	9	1359	0	0	0/0	52,0	0	52	99	0	1982	52	0/0	44,0	0	44	99	0	1690	44	1/1	0,33	33	33	63	1270	0	0	1/1	0,25	25	25	39	957	0	0	1/1	0,29	29	29	51	1138	0	0	0.105699999999999	0	0	0	0	unambiguous	0	1/1	FALSE	FALSE	FALSE	0	0
chr11	4700055	NA	A	T	4726.42	NA	0	0	10	0.714286	14	135	1X	242	242	0.630841	3.41242	5.46589	0	1	1	60	60	6	1	0.703865	0.977778	0.915888	0	0	0	0	5360	4158	107	73	4.95658	5.46589	62	1	63	4.31318	72	52	3.19295	55	snp	GT:AD:AO:DP:GQ:QA:QR:RO	1/1/1/1	0,36	36	36	5	1441	0	0	0/0	65,0	0	65	99	0	2535	65	0/0	42,0	0	42	99	0	1623	42	1/1	0,37	37	37	71	1424	0	0	1/1	0,28	28	28	44	1148	0	0	1/1	0,34	34	34	62	1347	0	0	0	0	0	0	0	unambiguous	0	1/1	FALSE	FALSE	FALSE	0	0
chr11	4700148	NA	A	G	3813.83	NA	0	0	10	0.714286	14	112	1X	212	212	0.56	3.70827	3.35774	1	1	1	60	60	6	1	1.88351	0.982143	0.96	0	0	0	0	4349	3873	100	54	3.32051	4.40004	58	1	51	4.94911	61	54	4.40004	46	snp	GT:AD:AO:DP:GQ:QA:QR:RO	1/1/1/1	0,30	30	30	1	1195	0	0	0/0	65,0	0	65	99	0	2551	65	0/0	35,0	0	35	99	0	1322	35	1/1	0,28	28	28	63	1063	0	0	1/1	0,22	22	22	45	872	0	0	1/1	0,32	32	32	75	1219	0	0	0	0	0	0	0	unambiguous	0	1/1	FALSE	FALSE	FALSE	0	0
chr11	4700154	NA	C	T	3887.72	NA	0	0	10	0.714286	14	112	1X	211	211	0.565657	4.94911	4.08507	1	1	1	60	60	6	1	1.66037	0.982143	0.949495	0	0	0	0	4431	3809	99	61	4.94911	12.6832	51	1	54	3.32051	58	55	5.66432	44	snp	GT:AD:AO:DP:GQ:QA:QR:RO	1/1/1/1	0,30	30	30	1	1191	0	0	0/0	64,0	0	64	99	0	2486	64	0/0	35,0	0	35	99	0	1323	35	1/1	0,30	30	30	70	1176	0	0	1/1	0,22	22	22	46	871	0	0	1/1	0,30	30	30	70	1193	0	0	0	0	0	0	0	unambiguous	0	1/1	FALSE	FALSE	FALSE	0	0
chr11	4700161	NA	A	G	3975.38	NA	0	0	10	0.714286	14	116	1X	215	215	0.585859	4.88226	5.66432	1	1	1	60	60	6	1	0.375883	0.974138	0.949495	0	0	0	0	4526	3839	99	58	3.0103	7.94546	58	1	55	3.68421	61	54	4.78696	45	snp	GT:AD:AO:DP:GQ:QA:QR:RO	1/1/1/1	0,33	33	33	2	1295	0	0	0/0	61,0	0	61	99	0	2380	61	0/0	38,0	0	38	99	0	1459	38	1/1	0,30	30	30	74	1197	0	0	1/1	0,21	21	21	46	826	0	0	1/1	0,32	32	32	80	1208	0	0	0	0	0	0	0	unambiguous	0	1/1	FALSE	FALSE	FALSE	0	0
chr11	4700179	NA	G	A	4334.37	NA	0	0	10	0.714286	14	124	1X	220	220	0.645833	10.015	3.10078	0	1	1	60	60	6	1	2.86252	0.951613	0.927083	0	0	0	0	4926	3679	96	52	10.015	8.80089	72	1	62	3.0103	62	53	5.27225	43	snp	GT:AD:AO:DP:GQ:QA:QR:RO	1/1/1/1	0,39	39	39	13	1523	0	0	0/0	61,0	0	61	99	0	2326	61	0/0	35,0	0	35	99	0	1353	35	1/1	0,32	32	32	60	1266	0	0	1/1	0,24	24	24	36	956	0	0	1/1	0,29	29	29	51	1181	0	0	0	0	0	0	0	unambiguous	0	1/1	FALSE	FALSE	FALSE	0	0
chr11	4700451	NA	C	T	3741.12	NA	0	0	10	0.714286	14	107	1X	203	203	0.557292	5.46589	3.8246000000000002	1	1	1	60	60	6	1	3.8192	0.971963	0.875	0	0	0	0	4265	3792	96	45	8.8753	4.45795	62	1	59	5.46589	48	47	3.10078	49	snp	GT:AD:AO:DP:GQ:QA:QR:RO	1/1/1/1	0,22	22	22	0	894	0	0	0/0	51,0	0	51	99	0	2026	51	0/0	45,0	0	45	99	0	1766	45	1/1	0,36	36	36	87	1428	0	0	1/1	0,24	24	24	51	953	0	0	1/1	0,25	25	25	54	990	0	0	0	0	0	0	0	unambiguous	0	1/1	FALSE	FALSE	FALSE	0	0
chr11	4700565	NA	A	G	3320.35	NA	0	0	10	0.714286	14	96	1X	188	188	0.521739	4.45795	3.86001	1	1	1	60	60	6	1	3.45382	0.979167	0.891304	0	0	0	0	3804	3500	92	40	8.80089	3.10471	56	1	56	8.80089	40	54	9.05266	38	snp	GT:AD:AO:DP:GQ:QA:QR:RO	1/1/1/1	0,22	22	22	0	881	0	0	0/0	53,0	0	53	99	0	2051	53	0/0	39,0	0	39	99	0	1449	39	1/1	0,23	23	23	46	913	0	0	1/1	0,22	22	22	43	854	0	0	1/1	0,29	29	29	64	1156	0	0	0	0	0	0	0	unambiguous	0	1/1	FALSE	FALSE	FALSE	0	0
chr11	4700756	NA	G	A	4825.49	NA	0	0	10	0.714286	14	138	1X	250	250	0.616071	4.58383	5.80219	0	1	1	60	60	6	1	1.63032	0.963768	0.892857	0	0	0	0	5480	4242	112	73	4.01736	10.7656	65	1	63	5.27618	75	54	3.32051	58	snp	GT:AD:AO:DP:GQ:QA:QR:RO	1/1/1/1	0,42	42	42	8	1658	0	0	0/0	66,0	0	66	99	0	2526	66	0/0	46,0	0	46	99	0	1716	46	1/1	0,33	33	33	55	1345	0	0	1/1	0,35	35	35	61	1360	0	0	1/1	0,28	28	28	40	1117	0	0	0	0	0	0	0	unambiguous	0	1/1	FALSE	FALSE	FALSE	0	0
chr11	4700767	NA	T	C	4686.26	NA	0	0	10	0.714286	14	134	1X	239	239	0.638095	8.26073	3.03098	0	1	1	60	60	6	1	3.05857	0.970149	0.885714	0	0	0	0	5321	4196	105	74	6.18648	6.50534	60	1	62	4.6308	72	51	3.19643	54	snp	GT:AD:AO:DP:GQ:QA:QR:RO	1/1/1/1	0,43	43	43	13	1676	0	0	0/0	60,0	0	60	99	0	2408	60	0/0	45,0	0	45	99	0	1788	45	1/1	0,32	32	32	56	1263	0	0	1/1	0,32	32	32	56	1291	0	0	1/1	0,27	27	27	41	1091	0	0	0	0	0	0	0	unambiguous	0	1/1	FALSE	FALSE	FALSE	0	0
chr11	4700847	NA	A	T	4402.55	NA	0	0	10	0.714286	14	126	1X	217	217	0.692308	4.73369	3.22506	0	1	1	60	60	6	1	3.90128	0.952381	0.923077	0	0	0	0	4989	3561	91	67	4.11327	4.17955	59	1	51	12.937	75	46	3.03416	45	snp	GT:AD:AO:DP:GQ:QA:QR:RO	1/1/1/1	0,38	38	38	17	1522	0	0	0/0	51,0	0	51	99	0	2004	51	0/0	40,0	0	40	99	0	1557	40	1/1	0,27	27	27	51	1031	0	0	1/1	0,31	31	31	63	1244	0	0	1/1	0,30	30	30	60	1192	0	0	0	0	0	0	0	unambiguous	0	1/1	FALSE	FALSE	FALSE	0	0
chr11	4701058	NA	A	G	3128.85	NA	0	0	10	0.714286	14	93	1X	202	202	0.426606	3.03365	15.4614	1	1	1	60	60	6	1	2.83926	0.989247	0.899083	0	0	0	0	3628	4278	109	47	3.03365	3.50834	46	1	38	9.75821	55	60	5.42083	49	snp	GT:AD:AO:DP:GQ:QA:QR:RO	1/1/1/1	0,29	29	29	0	1146	0	0	0/0	65,0	0	65	99	0	2531	65	0/0	44,0	0	44	99	0	1747	44	1/1	0,20	20	20	22	763	0	0	1/1	0,23	23	23	31	902	0	0	1/1	0,21	21	21	25	817	0	0	0	0	0	0	0	unambiguous	0	1/1	FALSE	FALSE	FALSE	0	0
chr11	4707201	NA	A	G	2670.95	NA	0	0	10	0.714286	14	78	1X	175	175	0.402062	3.12166	11.0918	1	1	1	55.7821	60	6	1	2.3943	1	0.948454	0	0	0	0	3094	3823	97	32	8.46682	4.82359	46	1	44	5.79424	34	49	3.03269	48	snp	GT:AD:AO:DP:GQ:QA:QR:RO	1/1/1/1	0,10	10	10	0	410	0	0	0/0	54,0	0	54	99	0	2185	54	0/0	43,0	0	43	99	0	1638	43	1/1	0,28	28	28	65	1089	0	0	1/1	0,14	14	14	23	560	0	0	1/1	0,26	26	26	59	1035	0	0	4.2179	0	0	0	0	unambiguous	0	1/1	FALSE	FALSE	FALSE	0	0
chr11	4710164	NA	A	T	3113.71	NA	0	0	10	0.714286	14	97	1X	204	204	0.453271	3.21178	3.03059	1	1	1	58.5464	59.8037	6	1	4.3932	0.979381	0.878505	0	0	0	0	3622	3973	107	61	17.0017	17.8047	36	1	56	8.04722	41	62	8.8753	45	snp	GT:AD:AO:DP:GQ:QA:QR:RO	1/1/1/1	0,31	31	31	0	1172	0	0	0/0	56,0	0	56	99	0	2069	56	0/0	51,0	0	51	99	0	1904	51	1/1	0,19	19	19	22	735	0	0	1/1	0,29	29	29	52	1068	0	0	1/1	0,18	18	18	19	647	0	0	1.2573	0	0	0	0	unambiguous	0	1/1	FALSE	FALSE	FALSE	0	0
chr11	4710177	NA	C	T	2814.75	NA	0	0	10	0.714286	14	87	1X	193	193	0.410377	3.03526	3.74778	1	1	1	57.954	59.7453	6	1	0.6251	0.977011	0.877358	0	0	0	0	3299	3999	106	53	12.0207	14.81	34	1	49	6.03039	38	63	11.2045	43	snp	GT:AD:AO:DP:GQ:QA:QR:RO	1/1/1/1	0,31	31	31	0	1202	0	0	0/0	60,0	0	60	99	0	2273	60	0/0	46,0	0	46	99	0	1726	46	1/1	0,18	18	18	17	673	0	0	1/1	0,24	24	24	35	913	0	0	1/1	0,14	14	14	5	511	0	0	1.7913	0	0	0	0	unambiguous	0	1/1	FALSE	FALSE	FALSE	0	0
chr11	4710211	NA	G	A	2954	NA	0	0	10	0.714286	14	93	1X	201	201	0.430556	3.59403	14.5915	1	1	1	58.2258	59.9444	6	1	3.0466	0.989247	0.907407	0	0	0	0	3443	4151	108	47	3.03365	16.6021	46	1	52	5.83555	41	47	6.95112	61	snp	GT:AD:AO:DP:GQ:QA:QR:RO	1/1/1/1	0,34	34	34	0	1249	0	0	0/0	62,0	0	62	99	0	2394	62	0/0	46,0	0	46	99	0	1757	46	1/1	0,20	20	20	23	758	0	0	1/1	0,22	22	22	29	785	0	0	1/1	0,17	17	17	14	651	0	0	1.7186	0	0	0	0	unambiguous	0	1/1	FALSE	FALSE	FALSE	0	0
chr11	4710270	NA	T	A	3771.78	NA	0	0	10	0.714286	14	110	1X	226	226	0.491228	5.85295	3.69603	1	1	1.25	58.1455	60	6	1	1.76606	0.981818	0.877193	0	0	0	0	4367	4435	114	46	9.40627	4.22937	64	1	59	4.2737	51	53	4.22937	61	snp	GT:AD:AO:DP:GQ:QA:QR:RO	1/1/1/1	0,42	42	44	1	1648	0	0	0/0	66,0	0	66	99	0	2557	66	0/0	48,0	0	48	99	0	1878	48	1/1	0,22	22	22	33	890	0	0	1/1	0,21	21	21	30	825	0	0	1/1	0,25	25	25	42	1004	0	0	1.8545	0	0	0	0	unambiguous	0	1/1	FALSE	FALSE	FALSE	0	0
chr11	4710328	NA	C	T	4249.01	NA	0	0	10	0.714286	14	123	1X	217	217	0.654255	3.16919	5.32038	0	1	1	59.6423	59.9362	6	1	4.0665	0.96748	0.87234	0	0	0	0	4827	3700	94	73	12.3494	7.53805	50	1	59	3.45166	64	48	3.1027	46	snp	GT:AD:AO:DP:GQ:QA:QR:RO	1/1/1/1	0,42	42	42	18	1628	0	0	0/0	58,0	0	58	99	0	2291	58	0/0	36,0	0	36	99	0	1409	36	1/1	0,29	29	29	53	1145	0	0	1/1	0,20	20	20	25	785	0	0	1/1	0,32	32	32	62	1269	0	0	0.293900000000001	0	0	0	0	unambiguous	0	1/1	FALSE	FALSE	FALSE	0	0
chr11	4710533	NA	G	T	4403.75	NA	0	0	10	0.714286	14	127	1X	226	226	0.641414	3.43776	4.78696	0	1	1	59.4724	60	6	1	2.79686	0.976378	0.878788	0	0	0	0	5018	3897	99	71	6.8574	4.08507	56	1	48	19.4417	79	48	3.20771	51	snp	GT:AD:AO:DP:GQ:QA:QR:RO	1/1/1/1	0,40	40	40	12	1534	0	0	0/0	62,0	0	62	99	0	2497	62	0/0	37,0	0	37	99	0	1400	37	1/1	0,30	30	30	53	1198	0	0	1/1	0,27	27	27	44	1072	0	0	1/1	0,30	30	30	53	1214	0	0	0.5276	0	0	0	0	unambiguous	0	1/1	FALSE	FALSE	FALSE	0	0
chr11	4711221	NA	G	T	4364.06	NA	0	0	10	0.714286	14	124	1X	208	208	0.753012	3.29049	4.66476	0	1	1	58.8548	60	6	1	4.32498	0.991935	0.952381	0	0	0	0	4974	3374	84	60	3.29049	3.1137	64	1	60	3.29049	64	39	3.94093	45	snp	GT:AD:AO:DP:GQ:QA:QR:RO	1/1/1/1	0,34	34	34	19	1378	0	0	0/0	43,0	0	43	99	0	1730	43	0/0	40,0	0	40	99	0	1607	40	1/1	0,35	35	35	82	1405	0	0	1/1	0,24	24	24	49	968	0	0	1/1	1,31	31	32	37	1223	37	1	1.1452	0	1	0	0	unambiguous	0.03125	1/1	FALSE	FALSE	FALSE	0	0
chr11	4711255	NA	T	C	3721.1	NA	0	0	10	0.714286	14	106	1X	193	193	0.609195	3.33807	4.23331	0	1	1	57.0943	60	6	1	0.385188	0.981132	0.942529	0	0	0	0	4259	3422	87	60	7.02548	3.63429	46	1	53	3.0103	53	45	3.23494	42	snp	GT:AD:AO:DP:GQ:QA:QR:RO	1/1/1/1	0,30	30	30	4	1208	0	0	0/0	45,0	0	45	99	0	1785	45	0/0	42,0	0	42	99	0	1637	42	1/1	0,28	28	28	51	1144	0	0	1/1	0,18	18	18	21	726	0	0	1/1	0,30	30	30	57	1181	0	0	2.9057	0	0	0	0	unambiguous	0	1/1	FALSE	FALSE	FALSE	0	0
chr11	4711329	NA	A	G	4130.9	NA	0	0	10	0.714286	14	117	1X	199	199	0.713415	3.02886	9.78953	0	1	1	57.2906	60	6	1	2.94755	0.991453	0.914634	0	0	0	0	4703	3244	82	47	12.8283	3.434	70	1	61	3.47429	56	38	3.96363	44	snp	GT:AD:AO:DP:GQ:QA:QR:RO	1/1/1/1	0,31	31	31	13	1258	0	0	0/0	47,0	0	47	99	0	1882	47	0/0	35,0	0	35	99	0	1362	35	1/1	0,22	22	22	41	890	0	0	1/1	0,28	28	28	59	1099	0	0	1/1	0,36	36	36	83	1456	0	0	2.7094	0	0	0	0	unambiguous	0	1/1	FALSE	FALSE	FALSE	0	0
chr11	4711545	NA	G	A	4423.57	NA	0	0	10	0.714286	14	127	1X	222	222	0.680851	6.8574	3.03316	0	1	1	56.8189	58.0947	6	1	3.62489	1	0.936842	0	0	0	0	5076	3783	95	60	3.84811	3.03316	67	1	68	4.39525	59	41	6.87324	54	snp	GT:AD:AO:DP:GQ:QA:QR:RO	1/1/1/1	0,39	39	39	16	1565	0	0	0/0	56,0	0	56	99	0	2254	56	0/0	38,0	0	38	99	0	1488	38	1/1	1,37	37	38	44	1472	41	1	1/1	0,22	22	22	33	867	0	0	1/1	0,29	29	29	54	1172	0	0	1.2758	0	0	1	0	unambiguous	0	1/1	FALSE	FALSE	FALSE	0	0
chr11	4711655	NA	C	T	5447.71	NA	0	0	10	0.714286	14	156	1X	248	248	0.847826	4.40227	3.10471	0	1	1	59.9744	60	6	1	12.3049	0.980769	0.945652	0	0	0	0	6130	3594	92	74	3.90116	3.38795	82	1	65	12.42	91	41	5.3706	51	snp	GT:AD:AO:DP:GQ:QA:QR:RO	1/1/1/1	0,57	57	57	53	2243	0	0	0/0	51,0	0	51	99	0	2029	51	0/0	41,0	0	41	99	0	1565	41	1/1	0,38	38	38	97	1478	0	0	1/1	0,33	33	33	82	1310	0	0	1/1	0,28	28	28	67	1099	0	0	0.0255999999999972	0	0	0	0	unambiguous	0	1/1	FALSE	FALSE	FALSE	0	0
chr11	4711709	NA	C	T	4539.53	NA	0	0	10	0.714286	14	132	1X	217	217	0.776471	3.27351	4.26209	0	1	1	60	59.7765	6	1	8.17376	0.984848	0.952941	0	0	0	0	5116	3357	85	67	3.0761	3.24022	65	1	59	6.23461	73	44	3.24022	41	snp	GT:AD:AO:DP:GQ:QA:QR:RO	1/1/1/1	0,46	46	46	35	1802	0	0	0/0	39,0	0	39	99	0	1529	39	0/0	46,0	0	46	99	0	1828	46	1/1	0,35	35	35	83	1339	0	0	1/1	0,27	27	27	59	1043	0	0	1/1	0,24	24	24	50	932	0	0	0.223500000000001	0	0	0	0	unambiguous	0	1/1	FALSE	FALSE	FALSE	0	0
chr11	4712026	NA	G	A	4980.67	NA	0	0	10	0.714286	14	145	1X	263	263	0.614407	9.61457	3.67278	0	1	1	60	60	6	1	0.453619	0.993103	0.872881	0	0	0	0	5668	4570	118	85	12.3701	3.08391	60	1	73	3.02528	72	56	3.67278	62	snp	GT:AD:AO:DP:GQ:QA:QR:RO	1/1/1/1	0,40	40	40	4	1566	0	0	0/0	68,0	0	68	99	0	2645	68	0/0	50,0	0	50	99	0	1925	50	1/1	0,31	31	31	47	1223	0	0	1/1	0,36	36	36	63	1405	0	0	1/1	0,38	38	38	69	1474	0	0	0	0	0	0	0	unambiguous	0	1/1	FALSE	FALSE	FALSE	0	0
chr11	4712055	NA	G	A	4516.34	NA	0	0	10	0.714286	14	133	1X	248	248	0.578261	4.33278	3.48236	1	1	1	60	60	6	1	0.716641	0.977444	0.869565	0	0	0	0	5151	4573	115	57	8.9043	6.20142	76	1	59	6.68384	74	56	3.18024	59	snp	GT:AD:AO:DP:GQ:QA:QR:RO	1/1/1/1	0,38	38	38	2	1453	0	0	0/0	65,0	0	65	99	0	2577	65	0/0	50,0	0	50	99	0	1996	50	1/1	0,31	31	31	72	1205	0	0	1/1	0,35	35	35	84	1352	0	0	1/1	0,29	29	29	66	1141	0	0	0	0	0	0	0	unambiguous	0	1/1	FALSE	FALSE	FALSE	0	0
chr11	4712140	NA	A	G	4812.44	NA	0	0	10	0.714286	14	137	1X	234	234	0.706186	3.02615	3.21178	0	1	1	60	60	6	1	0.844564	0.970803	0.907216	0	0	0	0	5448	3714	97	75	5.68898	5.71904	62	1	54	16.3403	83	45	4.10723	52	snp	GT:AD:AO:DP:GQ:QA:QR:RO	1/1/1/1	0,28	28	28	5	1120	0	0	0/0	56,0	0	56	99	0	2144	56	0/0	41,0	0	41	99	0	1570	41	1/1	0,33	33	33	70	1313	0	0	1/1	0,43	43	43	99	1709	0	0	1/1	0,33	33	33	70	1306	0	0	0	0	0	0	0	unambiguous	0	1/1	FALSE	FALSE	FALSE	0	0
chr11	4712366	NA	C	T	2551.13	NA	0	0	10	0.714286	14	75	1X	185	185	0.340909	3.27088	5.85295	1	1	1	60	60	6	1	1.37605	0.973333	0.945455	0	0	0	0	2973	4230	110	32	6.51361	6.87947	43	1	28	13.4623	47	63	8.06391	47	snp	GT:AD:AO:DP:GQ:QA:QR:RO	1/1/1/1	0,12	12	12	0	483	0	0	0/0	63,0	0	63	99	0	2390	63	0/0	47,0	0	47	99	0	1840	47	1/1	0,22	22	22	37	863	0	0	1/1	0,19	19	19	28	756	0	0	1/1	0,22	22	22	37	871	0	0	0	0	0	0	0	unambiguous	0	1/1	FALSE	FALSE	FALSE	0	0
chr11	4712869	NA	C	T	4204.62	NA	0	0	10	0.714286	14	120	1X	226	226	0.566038	4.81986	3.33807	1	1	1	60	60	6	1	0.941082	0.975	0.896226	0	0	0	0	4791	4142	106	59	3.08268	3.09224	61	1	64	4.16842	56	49	4.3213800000000004	57	snp	GT:AD:AO:DP:GQ:QA:QR:RO	1/1/1/1	0,35	35	35	1	1410	0	0	0/0	61,0	0	61	99	0	2401	61	0/0	45,0	0	45	99	0	1741	45	1/1	0,37	37	37	90	1463	0	0	1/1	0,19	19	19	36	757	0	0	1/1	0,29	29	29	66	1161	0	0	0	0	0	0	0	unambiguous	0	1/1	FALSE	FALSE	FALSE	0	0
chr11	4713060	NA	C	T	4053.8	NA	0	0	10	0.714286	14	117	1X	226	226	0.827273	3.47429	4.62396	1	1	1	60	60	6	1	2.60732	0.940171	0.944954	0	0	0	0	4680	4222	109	57	3.17734	4.62396	60	1	47	12.8283	70	55	3.03022	54	snp	GT:AD:AO:DP:GQ:QA:QR:RO	1/1/1/1	0,33	33	33	0	1327	0	0	0/0	65,1	1	66	99	41	2537	65	0/0	44,0	0	44	99	0	1685	44	1/1	0,28	28	28	58	1118	0	0	1/1	0,32	32	32	70	1268	0	0	1/1	0,23	23	23	43	926	0	0	0	0	0	0	0	unambiguous	0	1/1	FALSE	FALSE	FALSE	0	0.015151515151515152
chr11	4714043	NA	G	C	3252.12	NA	0	0	10	0.714286	14	101	1X	185	185	0.60119	4.75178	5.59539	0	1	1	60	59.9405	6	1	0.815498	0.970297	0.928571	0	0	0	0	3713	3051	84	57	6.64375	6.73282	44	1	47	4.06379	54	47	5.59539	37	snp	GT:AD:AO:DP:GQ:QA:QR:RO	1/1/1/1	0,31	31	31	5	1088	0	0	0/0	54,0	0	54	99	0	2030	54	0/0	30,0	0	30	99	0	1021	30	1/1	0,29	29	29	54	1108	0	0	1/1	0,22	22	22	33	776	0	0	1/1	0,19	19	19	24	741	0	0	0.0594999999999999	0	0	0	0	unambiguous	0	1/1	FALSE	FALSE	FALSE	0	0
chr11	4714201	NA	G	T	4128.15	NA	0	0	10	0.714286	14	121	1X	206	206	0.711765	3.45895	3.24022	0	1	1	60	60	6	1	0.685791	0.975207	0.917647	0	0	0	0	4671	3310	85	63	3.45895	4.26209	58	1	71	10.9245	50	51	10.3933	34	snp	GT:AD:AO:DP:GQ:QA:QR:RO	1/1/1/1	0,24	24	24	5	945	0	0	0/0	48,0	0	48	99	0	1842	48	0/0	37,0	0	37	99	0	1468	37	1/1	0,38	38	38	89	1482	0	0	1/1	0,31	31	31	68	1173	0	0	1/1	0,28	28	28	59	1071	0	0	0	0	0	0	0	unambiguous	0	1/1	FALSE	FALSE	FALSE	0	0
chr11	4714308	NA	G	A	3960.52	NA	0	0	10	0.714286	14	116	1X	235	235	0.487395	4.20835	3.46649	1	1	1	60	60	6	1	2.91412	0.974138	0.915966	0	0	0	0	4539	4706	119	55	3.68421	3.17453	61	1	67	9.07545	49	62	3.46649	57	snp	GT:AD:AO:DP:GQ:QA:QR:RO	1/1/1/1	0,27	27	27	0	1076	0	0	0/0	62,0	0	62	99	0	2474	62	0/0	57,0	0	57	99	0	2232	57	1/1	0,40	40	40	86	1534	0	0	1/1	0,22	22	22	32	872	0	0	1/1	0,27	27	27	47	1057	0	0	0	0	0	0	0	unambiguous	0	1/1	FALSE	FALSE	FALSE	0	0
chr11	4714738	NA	G	A	3655.51	NA	0	0	10	0.714286	14	105	1X	220	220	0.456522	13.9504	5.29507	1	1	1	60	60	6	1	1.1314	0.971429	0.921739	0	0	0	0	4211	4577	115	45	7.66346	3.48236	60	1	56	4.02365	49	53	4.53977	62	snp	GT:AD:AO:DP:GQ:QA:QR:RO	1/1/1/1	0,24	24	24	0	967	0	0	0/0	72,0	0	72	99	0	2882	72	0/0	43,0	0	43	99	0	1695	43	1/1	0,34	34	34	66	1377	0	0	1/1	0,24	24	24	36	953	0	0	1/1	0,23	23	23	33	914	0	0	0	0	0	0	0	unambiguous	0	1/1	FALSE	FALSE	FALSE	0	0
chr11	4714842	NA	C	T	4128.78	NA	0	0	10	0.714286	14	117	1X	227	227	0.531818	5.25601	6.87947	1	1	1	60	60	6	1	4.45119	0.965812	0.909091	0	0	0	0	4707	4308	110	64	5.25601	8.06391	53	1	58	3.02886	59	53	3.32615	57	snp	GT:AD:AO:DP:GQ:QA:QR:RO	1/1/1/1	0,27	27	27	0	1103	0	0	0/0	65,0	0	65	99	0	2560	65	0/0	45,0	0	45	99	0	1748	45	1/1	0,33	33	33	72	1341	0	0	1/1	0,27	27	27	54	1080	0	0	1/1	0,30	30	30	63	1183	0	0	0	0	0	0	0	unambiguous	0	1/1	FALSE	FALSE	FALSE	0	0
chr11	4714940	NA	G	T	4823.94	NA	0	0	10	0.714286	14	138	1X	243	243	0.657143	3.26206	5.51266	1	1	1	60	60	6	1	0.835223	0.963768	0.819048	0	0	0	0	5469	4045	105	59	9.30442	7.66346	79	1	80	10.6262	58	48	4.68544	57	snp	GT:AD:AO:DP:GQ:QA:QR:RO	1/1/1/1	0,28	28	28	2	1118	0	0	0/0	60,0	0	60	99	0	2306	60	0/0	45,0	0	45	99	0	1739	45	1/1	0,31	31	31	82	1244	0	0	1/1	0,44	44	44	99	1753	0	0	1/1	0,35	35	35	94	1354	0	0	0	0	0	0	0	unambiguous	0	1/1	FALSE	FALSE	FALSE	0	0
chr11	4714972	NA	C	T	4682.97	NA	0	0	10	0.714286	14	133	1X	237	237	0.639423	7.72876	9.77527	1	1	1	60	60	6	1	2.00193	0.969925	0.807692	0	0	0	0	5314	4047	104	72	4.98585	7.10269	61	1	79	13.2146	54	46	6.01695	58	snp	GT:AD:AO:DP:GQ:QA:QR:RO	1/1/1/1	0,25	25	25	1	1004	0	0	0/0	52,0	0	52	99	0	2024	52	0/0	52,0	0	52	99	0	2023	52	1/1	0,31	31	31	80	1254	0	0	1/1	0,42	42	42	99	1681	0	0	1/1	0,35	35	35	92	1375	0	0	0	0	0	0	0	unambiguous	0	1/1	FALSE	FALSE	FALSE	0	0
chr11	4715614	NA	A	G	3236.64	NA	0	0	10	0.714286	14	96	1X	185	185	0.539326	6.26751	4.98658	1	1	1	59.8021	60	6	1	1.16253	0.989583	0.898876	0	0	0	0	3688	3383	89	51	3.8246000000000002	3.0347	45	1	47	3.10078	49	46	3.22989	43	snp	GT:AD:AO:DP:GQ:QA:QR:RO	1/1/1/1	0,15	15	15	0	580	0	0	0/0	54,0	0	54	99	0	2120	54	0/0	35,0	0	35	99	0	1263	35	1/1	0,27	27	27	61	1032	0	0	1/1	0,22	22	22	46	853	0	0	1/1	0,32	32	32	76	1223	0	0	0.197899999999997	0	0	0	0	unambiguous	0	1/1	FALSE	FALSE	FALSE	0	0
chr11	4715659	NA	G	A	2971.61	NA	0	0	10	0.714286	14	88	1X	187	187	0.444444	3.109	9.34924	1	1	1	59.7614	60	6	1	1.23531	0.988636	0.888889	0	0	0	0	3436	3855	99	54	12.8806	7.94546	34	1	43	3.109	45	54	4.78696	45	snp	GT:AD:AO:DP:GQ:QA:QR:RO	1/1/1/1	0,22	22	22	0	879	0	0	0/0	62,0	0	62	99	0	2403	62	0/0	37,0	0	37	99	0	1452	37	1/1	0,23	23	23	37	874	0	0	1/1	0,23	23	23	37	889	0	0	1/1	0,20	20	20	28	794	0	0	0.238599999999998	0	0	0	0	unambiguous	0	1/1	FALSE	FALSE	FALSE	0	0
chr11	4715666	NA	G	A	3155.91	NA	0	0	10	0.714286	14	93	1X	196	196	0.451456	4.90158	10.621	1	1	1	59.957	60	6	1	0.689469	0.989247	0.893204	0	0	0	0	3632	4074	103	52	5.83555	9.10307	41	1	44	3.59403	49	54	3.53736	49	snp	GT:AD:AO:DP:GQ:QA:QR:RO	1/1/1/1	0,21	21	21	0	831	0	0	0/0	64,0	0	64	99	0	2568	64	0/0	39,0	0	39	99	0	1506	39	1/1	0,24	24	24	40	949	0	0	1/1	0,24	24	24	40	907	0	0	1/1	0,24	24	24	40	945	0	0	0.0429999999999993	0	0	0	0	unambiguous	0	1/1	FALSE	FALSE	FALSE	0	0
chr11	4715706	NA	A	G	3258.85	NA	0	0	10	0.714286	14	94	1X	191	191	0.484536	3.1027	3.56996	1	1	1	59.7766	60	6	1	1.90118	0.989362	0.927835	0	0	0	0	3732	3725	97	43	4.48875	3.56996	51	1	45	3.37991	49	54	5.71904	43	snp	GT:AD:AO:DP:GQ:QA:QR:RO	1/1/1/1	0,21	21	21	0	844	0	0	0/0	64,0	0	64	99	0	2484	64	0/0	33,0	0	33	99	0	1241	33	1/1	0,28	28	28	56	1113	0	0	1/1	0,24	24	24	44	944	0	0	1/1	0,21	21	21	35	831	0	0	0.223399999999998	0	0	0	0	unambiguous	0	1/1	FALSE	FALSE	FALSE	0	0
chr11	4715729	NA	G	A	3191.28	NA	0	0	10	0.714286	14	93	1X	194	194	0.460396	3.22044	3.2038	1	1	1	59.7957	60	6	1	1.05411	0.989247	0.930693	0	0	0	0	3679	3985	101	34	17.6035	4.75178	59	1	48	3.22044	45	56	5.61177	45	snp	GT:AD:AO:DP:GQ:QA:QR:RO	1/1/1/1	0,21	21	21	0	835	0	0	0/0	65,0	0	65	99	0	2566	65	0/0	36,0	0	36	99	0	1419	36	1/1	0,26	26	26	47	1035	0	0	1/1	0,26	26	26	47	1001	0	0	1/1	0,20	20	20	29	808	0	0	0.204300000000003	0	0	0	0	unambiguous	0	1/1	FALSE	FALSE	FALSE	0	0
chr11	4715774	NA	G	A	3806.66	NA	0	0	10	0.714286	14	113	1X	207	207	0.601064	3.02952	7.53805	1	1	1	60	60	6	1	0.439293	0.99115	0.925532	0	0	0	0	4329	3586	94	53	3.95191	3.37991	60	1	58	3.18325	55	47	3.0103	47	snp	GT:AD:AO:DP:GQ:QA:QR:RO	1/1/1/1	0,30	30	30	2	1142	0	0	0/0	62,0	0	62	99	0	2419	62	0/0	32,0	0	32	99	0	1167	32	1/1	0,28	28	28	70	1077	0	0	1/1	0,29	29	29	73	1099	0	0	1/1	0,26	26	26	64	1011	0	0	0	0	0	0	0	unambiguous	0	1/1	FALSE	FALSE	FALSE	0	0
chr11	4715801	NA	T	C	4249.84	NA	0	0	10	0.714286	14	122	1X	215	215	0.655914	3.0103	5.83555	0	1	1	60	59.8602	6	1	0.732095	0.991803	0.903226	0	0	0	0	4812	3584	93	58	3.65106	3.22044	64	1	63	3.29508	59	42	4.90158	51	snp	GT:AD:AO:DP:GQ:QA:QR:RO	1/1/1/1	0,30	30	30	5	1209	0	0	0/0	57,0	0	57	99	0	2189	57	0/0	36,0	0	36	99	0	1395	36	1/1	0,32	32	32	64	1241	0	0	1/1	0,30	30	30	58	1163	0	0	1/1	0,30	30	30	58	1199	0	0	0.139800000000001	0	0	0	0	unambiguous	0	1/1	FALSE	FALSE	FALSE	0	0
chr11	4715904	NA	A	G	3617.34	NA	0	0	10	0.714286	14	107	1X	216	216	0.7	3.03059	8.76769	1	1	1	60	60	6	1	1.93765	0.981308	0.899083	0	0	0	0	4179	4222	109	53	3.03059	3.1896	54	1	52	3.19295	55	48	6.37708	61	snp	GT:AD:AO:DP:GQ:QA:QR:RO	1/1/1/1	0,23	23	23	0	918	0	0	0/0	61,1	1	62	99	41	2411	61	0/0	48,0	0	48	99	0	1811	48	1/1	0,30	30	30	59	1140	0	0	1/1	0,22	22	22	35	847	0	0	1/1	0,31	31	31	62	1233	0	0	0	0	0	0	0	unambiguous	0	1/1	FALSE	FALSE	FALSE	0	0.016129032258064516
chr11	4715967	NA	G	A	3337.02	NA	0	0	10	0.714286	14	101	1X	210	210	0.754545	6.64375	10.2021	1	1	1	60	60	6	1	0.420021	0.990099	0.917431	0	0	0	0	3878	4256	109	57	6.64375	3.1896	44	1	51	3.0318	50	53	3.1896	56	snp	GT:AD:AO:DP:GQ:QA:QR:RO	1/1/1/1	0,21	21	21	0	761	0	0	0/0	65,1	1	66	99	41	2569	65	0/0	44,0	0	44	99	0	1687	44	1/1	0,28	28	28	51	1102	0	0	1/1	0,21	21	21	30	817	0	0	1/1	0,30	30	30	57	1157	0	0	0	0	0	0	0	unambiguous	0	1/1	FALSE	FALSE	FALSE	0	0.015151515151515152
chr11	4715976	NA	G	T	3324.83	NA	0	0	10	0.714286	14	99	1X	203	203	0.744186	3.55865	3.34437	1	1	1	60	60	6	1	2.31246	0.989899	0.913462	0	0	0	0	3858	3979	104	50	3.03223	3.76196	49	1	45	4.78696	54	53	3.09382	51	snp	GT:AD:AO:DP:GQ:QA:QR:RO	1/1/1/1	0,24	24	24	0	918	0	0	0/0	61,1	1	62	99	41	2378	61	0/0	43,0	0	43	99	0	1601	43	1/1	0,26	26	26	46	993	0	0	1/1	0,19	19	19	25	753	0	0	1/1	0,29	29	29	56	1153	0	0	0	0	0	0	0	unambiguous	0	1/1	FALSE	FALSE	FALSE	0	0.016129032258064516
chr11	4715986	NA	T	C	3361.03	NA	0	0	10	0.714286	14	101	1X	202	202	0.863158	3.54779	9.22372	1	1	1	60	60	6	1	3.50045	0.980198	0.910891	0	0	0	0	3901	3824	101	55	4.75178	10.7717	46	1	41	10.7717	60	51	3.0318	50	snp	GT:AD:AO:DP:GQ:QA:QR:RO	1/1/1/1	0,25	25	25	0	971	0	0	0/0	63,1	1	64	99	41	2414	63	0/0	38,0	0	38	99	0	1410	38	1/1	0,27	27	27	53	1062	0	0	1/1	0,19	19	19	29	730	0	0	1/1	0,29	29	29	59	1097	0	0	0	0	0	0	0	unambiguous	0	1/1	FALSE	FALSE	FALSE	0	0.015625
chr11	4716036	NA	A	G	3315.33	NA	0	0	10	0.714286	14	97	1X	193	193	0.935294	8.04722	3.10078	1	1	1	60	60	6	1	3.53976	0.969072	0.916667	0	0	0	0	3857	3608	96	50	3.21178	6.26751	47	1	37	14.8527	60	53	5.27225	43	snp	GT:AD:AO:DP:GQ:QA:QR:RO	1/1/1/1	0,27	27	27	0	1091	0	0	0/0	62,1	1	63	99	41	2307	62	0/0	34,0	0	34	99	0	1301	34	1/1	0,26	26	26	52	1004	0	0	1/1	0,19	19	19	30	762	0	0	1/1	0,24	24	24	46	959	0	0	0	0	0	0	0	unambiguous	0	1/1	FALSE	FALSE	FALSE	0	0.015873015873015872
chr11	4716060	NA	T	C	3265.09	NA	0	0	10	0.714286	14	96	1X	180	180	0.96129	3.0103	3.0103	1	1	1	60	60	6	1	1.25508	0.979167	0.916667	0	0	0	0	3777	3194	84	50	3.37221	3.94093	46	1	36	16.0391	60	41	3.1137	43	snp	GT:AD:AO:DP:GQ:QA:QR:RO	1/1/1/1	0,26	26	26	1	1036	0	0	0/0	53,1	1	54	99	41	1989	53	0/0	31,0	0	31	99	0	1205	31	1/1	0,23	23	23	52	916	0	0	1/1	0,20	20	20	43	771	0	0	1/1	0,26	26	26	61	1013	0	0	0	0	0	0	0	unambiguous	0	1/1	FALSE	FALSE	FALSE	0	0.018518518518518517
chr11	4716070	NA	T	C	3324.33	NA	0	0	10	0.714286	14	96	1X	176	176	0.6	6.26751	13.8677	1	1	1	60	60	6	1	0.25714	0.979167	0.9125	0	0	0	0	3799	3165	80	53	5.27225	4.74748	43	1	37	13.9581	59	40	3.0103	40	snp	GT:AD:AO:DP:GQ:QA:QR:RO	1/1/1/1	0,26	26	26	2	1038	0	0	0/0	54,0	0	54	99	0	2119	54	0/0	26,0	0	26	99	0	1046	26	1/1	0,24	24	24	60	972	0	0	1/1	0,18	18	18	42	720	0	0	1/1	0,28	28	28	73	1069	0	0	0	0	0	0	0	unambiguous	0	1/1	FALSE	FALSE	FALSE	0	0
chr11	4717789	NA	T	G	1171.37	NA	0	0	10	0.714286	14	39	1X	143	143	0.465116	5.73856	7.10269	3	1	1	53.4872	59.9231	6	1	1.13663	0.923077	0.894231	0	0	0	0	1513	4012	104	16	5.73856	11.3621	23	1	22	4.40227	17	59	7.10269	45	snp	GT:AD:AO:DP:GQ:QA:QR:RO	1/1/1/1	0,17	17	17	0	657	0	0	0/0	61,1	1	62	99	41	2356	61	0/0	43,0	0	43	99	0	1656	43	1/1	0,11	11	11	12	431	0	0	1/1	0,2	2	2	0	73	0	0	1/1	0,8	8	8	0	311	0	0	6.4359	0	0	0	0	unambiguous	0	1/1	FALSE	FALSE	FALSE	0	0.016129032258064516
chr11	4721013	NA	T	C	3097.23	NA	0	0	10	0.714286	14	92	1X	182	182	0.511111	7.63648	3.87889	1	1	1	57.3478	59.7333	6	1	1.37884	0.956522	0.922222	0	0	0	0	3577	3501	90	51	5.3706	3.0103	41	1	40	6.40913	52	39	6.48466	51	snp	GT:AD:AO:DP:GQ:QA:QR:RO	1/1/1/1	0,34	34	34	19	1370	0	0	0/0	52,0	0	52	99	0	2043	52	0/0	38,0	0	38	99	0	1458	38	1/1	0,13	13	13	1	491	0	0	1/1	0,16	16	16	25	597	0	0	1/1	0,29	29	29	64	1119	0	0	2.3855	0	0	0	0	unambiguous	0	1/1	FALSE	FALSE	FALSE	0	0
chr11	4721648	NA	G	T	3608.81	NA	0	0	10	0.714286	14	105	1X	194	194	0.821053	13.9504	3.0347	0	1	1	60	60	6	1	0.878908	0.933333	0.898876	0	0	0	0	4170	3402	89	51	3.19643	4.20583	54	1	64	13.9504	41	47	3.62026	42	snp	GT:AD:AO:DP:GQ:QA:QR:RO	1/1/1/1	0,34	34	34	5	1373	0	0	0/0	51,1	1	52	99	37	2000	51	0/0	38,0	0	38	99	0	1402	38	1/1	0,19	19	19	20	746	0	0	1/1	0,26	26	26	41	1022	0	0	1/1	0,25	25	25	38	992	0	0	0	0	0	0	0	unambiguous	0	1/1	FALSE	FALSE	FALSE	0	0.019230769230769232
chr11	4721932	NA	A	G	3049.87	NA	0	0	10	0.714286	14	91	1X	205	205	0.77619	4.17955	7.88659	1	1	1	60	60	6	1	2.88581	0.967033	0.921053	0	0	0	0	3565	4403	114	52	7.04303	4.22937	39	1	47	3.22506	44	62	4.9151	52	snp	GT:AD:AO:DP:GQ:QA:QR:RO	1/1/1/1	0,18	18	18	0	720	0	0	0/0	72,1	1	73	99	41	2792	72	0/0	42,0	0	42	99	0	1611	42	1/1	0,28	28	28	60	1104	0	0	1/1	0,20	20	20	36	757	0	0	1/1	0,24	24	24	48	943	0	0	0	0	0	0	0	unambiguous	0	1/1	FALSE	FALSE	FALSE	0	0.0136986301369863
chr11	4722053	NA	C	G	3201.03	NA	0	0	10	0.714286	14	94	1X	193	193	0.474747	3.0103	4.08507	1	1	1	60	60	6	1	2.75293	0.978723	0.939394	0	0	0	0	3679	3851	99	54	7.53805	3.20771	40	1	45	3.37991	49	38	14.6134	61	snp	GT:AD:AO:DP:GQ:QA:QR:RO	1/1/1/1	0,24	24	24	0	968	0	0	0/0	57,0	0	57	99	0	2217	57	0/0	42,0	0	42	99	0	1634	42	1/1	0,20	20	20	30	776	0	0	1/1	0,23	23	23	39	873	0	0	1/1	0,27	27	27	51	1062	0	0	0	0	0	0	0	unambiguous	0	1/1	FALSE	FALSE	FALSE	0	0
chr11	4722152	NA	G	A	3823.45	NA	0	0	10	0.714286	14	109	1X	207	207	0.556122	3.50834	3.03269	1	1	1	60.0917	60	6	1	3.83162	0.963303	0.886598	0	0	0	0	4351	3781	97	47	7.4927	3.56996	62	1	51	3.98647	58	41	8.04722	56	snp	GT:AD:AO:DP:GQ:QA:QR:RO	1/1/1/1	0,22	22	22	0	894	0	0	0/0	51,0	0	51	99	0	2002	51	0/0	46,0	0	47	99	0	1779	46	1/1	0,31	31	31	72	1225	0	0	1/1	0,30	30	30	69	1166	0	0	1/1	0,26	26	26	57	1066	0	0	0.091700000000003	0	0	0	0	unambiguous	0	1/1	FALSE	FALSE	FALSE	0	0
chr11	4722365	NA	A	G	4192.93	NA	0	0	10	0.714286	14	120	1X	207	207	0.689655	7.64277	3.23494	0	1	1	60	60	6	1	3.87401	0.95	0.942529	0	0	0	0	4745	3328	87	58	3.29983	18.61	62	1	60	3.0103	60	38	6.03039	49	snp	GT:AD:AO:DP:GQ:QA:QR:RO	1/1/1/1	0,37	37	37	17	1453	0	0	0/0	53,0	0	53	99	0	2014	53	0/0	34,0	0	34	99	0	1314	34	1/1	0,33	33	33	70	1319	0	0	1/1	0,26	26	26	49	1028	0	0	1/1	0,24	24	24	43	945	0	0	0	0	0	0	0	unambiguous	0	1/1	FALSE	FALSE	FALSE	0	0
chr11	4722376	NA	A	T	4330.43	NA	0	0	10	0.714286	14	127	1X	212	212	0.747059	3.0274	8.75832	0	1	1	60	60	6	1	4.77014	0.952756	0.917647	0	0	0	0	4893	3212	85	53	10.5506	8.75832	74	1	68	4.39525	59	41	3.24022	44	snp	GT:AD:AO:DP:GQ:QA:QR:RO	1/1/1/1	0,36	36	36	21	1354	0	0	0/0	51,0	0	51	99	0	1913	51	0/0	34,0	0	34	99	0	1299	34	1/1	0,35	35	35	81	1360	0	0	1/1	0,34	34	34	78	1339	0	0	1/1	0,22	22	22	42	840	0	0	0	0	0	0	0	unambiguous	0	1/1	FALSE	FALSE	FALSE	0	0
chr11	4722550	NA	G	T	4638.27	NA	0	0	10	0.714286	14	131	1X	234	234	0.635922	15.0943	16.1867	0	1	1	60	60	6	1	0.599633	0.992366	0.883495	0	0	0	0	5276	4028	103	71	5.01601	4.71796	60	1	75	8.99428	56	44	7.75381	59	snp	GT:AD:AO:DP:GQ:QA:QR:RO	1/1/1/1	0,34	34	34	5	1356	0	0	0/0	63,0	0	63	99	0	2499	63	0/0	40,0	0	40	99	0	1529	40	1/1	0,38	38	38	76	1527	0	0	1/1	0,28	28	28	46	1144	0	0	1/1	0,31	31	31	55	1249	0	0	0	0	0	0	0	unambiguous	0	1/1	FALSE	FALSE	FALSE	0	0
chr11	4722644	NA	G	C	4349.34	NA	0	0	10	0.714286	14	124	1X	218	218	0.659574	4.76149	3.1027	0	1	1	59.9597	60	6	1	0.431991	0.975806	0.882979	0	0	0	0	4942	3616	94	76	16.7396	6.33681	48	1	55	6.44263	69	41	6.33681	53	snp	GT:AD:AO:DP:GQ:QA:QR:RO	1/1/1/1	0,29	29	29	4	1160	0	0	0/0	55,0	0	55	99	0	2148	55	0/0	39,0	0	39	99	0	1468	39	1/1	0,37	37	37	79	1465	0	0	1/1	0,32	32	32	64	1281	0	0	1/1	0,26	26	26	46	1036	0	0	0.040300000000002	0	0	0	0	unambiguous	0	1/1	FALSE	FALSE	FALSE	0	0
chr11	4722661	NA	A	G	4179.38	NA	0	0	10	0.714286	14	118	1X	208	208	0.655556	5.66023	3.0103	1	1	1	59.9576	60	6	1	0.458327	0.957627	0.888889	0	0	0	0	4747	3496	90	73	17.4377	3.10681	45	1	58	3.08391	60	43	3.39634	47	snp	GT:AD:AO:DP:GQ:QA:QR:RO	1/1/1/1	0,25	25	25	2	1003	0	0	0/0	47,0	0	47	99	0	1820	47	0/0	43,0	0	43	99	0	1676	43	1/1	0,37	37	37	99	1484	0	0	1/1	0,31	31	31	85	1247	0	0	1/1	0,25	25	25	66	1013	0	0	0.0424000000000007	0	0	0	0	unambiguous	0	1/1	FALSE	FALSE	FALSE	0	0
chr11	4722749	NA	C	T	4084.23	NA	0	0	10	0.714286	14	119	1X	216	216	0.613402	3.02855	12.8827	1	1	1	59.958	60	6	1	1.91497	1	0.927835	0	0	0	0	4640	3829	97	62	3.46649	8.04722	57	1	70	11.0575	49	54	5.71904	43	snp	GT:AD:AO:DP:GQ:QA:QR:RO	1/1/1/1	0,25	25	25	1	994	0	0	0/0	53,0	0	53	99	0	2104	53	0/0	44,0	0	44	99	0	1725	44	1/1	0,33	33	33	84	1248	0	0	1/1	0,33	33	33	84	1283	0	0	1/1	0,28	28	28	69	1115	0	0	0.0420000000000016	0	0	0	0	unambiguous	0	1/1	FALSE	FALSE	FALSE	0	0
chr11	4722959	NA	C	T	4987.18	NA	0	0	10	0.714286	14	142	1X	254	254	0.633929	3.07147	3.32051	1	1	1	60	60	6	1	1.6881	0.964789	0.901786	0	0	0	0	5651	4421	112	81	9.12712	4.94911	61	1	65	5.21236	77	61	4.94911	51	snp	GT:AD:AO:DP:GQ:QA:QR:RO	1/1/1/1	0,29	29	29	1	1145	0	0	0/0	62,0	0	62	99	0	2472	62	0/0	50,0	0	50	99	0	1949	50	1/1	0,42	42	42	99	1648	0	0	1/1	0,37	37	37	96	1468	0	0	1/1	0,34	34	34	87	1390	0	0	0	0	0	0	0	unambiguous	0	1/1	FALSE	FALSE	FALSE	0	0
chr11	4723078	NA	T	A	4543.32	NA	0	0	10	0.714286	14	132	1X	242	242	0.6	5.37918	5.85295	1	1	1	60	60	6	1	2.5831	0.984848	0.936364	0	0	0	0	5163	4355	110	77	10.9724	3.72096	55	1	65	3.0761	67	49	5.85295	61	snp	GT:AD:AO:DP:GQ:QA:QR:RO	1/1/1/1	0,28	28	28	0	1085	0	0	0/0	53,0	0	53	99	0	2156	53	0/0	57,0	0	57	99	0	2199	57	1/1	0,35	35	35	86	1345	0	0	1/1	0,38	38	38	95	1505	0	0	1/1	0,31	31	31	74	1228	0	0	0	0	0	0	0	unambiguous	0	1/1	FALSE	FALSE	FALSE	0	0
chr11	4723092	NA	A	G	3935.09	NA	0	0	10	0.714286	14	121	1X	232	232	0.545045	10.9245	4.59489	1	1	1	60	60	6	1	3.74522	0.983471	0.954955	0	0	0	0	4490	4337	111	63	3.45895	3.96888	58	1	58	3.45895	63	51	4.59489	60	snp	GT:AD:AO:DP:GQ:QA:QR:RO	1/1/1/1	0,24	24	24	0	878	0	0	0/0	58,0	0	58	99	0	2277	58	0/0	53,0	0	53	99	0	2060	53	1/1	0,31	31	31	67	1135	0	0	1/1	0,37	37	37	86	1388	0	0	1/1	0,29	29	29	61	1089	0	0	0	0	0	0	0	unambiguous	0	1/1	FALSE	FALSE	FALSE	0	0
chr11	4723109	NA	C	G	4115.76	NA	0	0	10	0.714286	14	123	1X	231	231	0.569444	12.3494	3.332	1	1	1	60	60	6	1	3.94811	0.98374	0.925926	0	0	0	0	4695	4282	108	53	8.11238	3.09072	70	1	56	5.14646	67	55	3.09072	53	snp	GT:AD:AO:DP:GQ:QA:QR:RO	1/1/1/1	0,25	25	25	0	902	0	0	0/0	60,0	0	60	99	0	2374	60	0/0	48,0	0	48	99	0	1908	48	1/1	0,30	30	30	68	1124	0	0	1/1	0,36	36	36	86	1388	0	0	1/1	0,32	32	32	74	1281	0	0	0	0	0	0	0	unambiguous	0	1/1	FALSE	FALSE	FALSE	0	0
chr11	4723165	NA	C	G	3985.72	NA	0	0	10	0.714286	14	124	1X	240	240	0.534483	11.486	3.02918	1	1	1	60	60	6	1	3.36928	0.959677	0.930435	0	0	0	0	4552	4406	115	57	4.76149	7.25883	67	1	66	4.13106	58	49	8.4673	66	snp	GT:AD:AO:DP:GQ:QA:QR:RO	1/1/1/1	0,24	24	24	0	874	0	0	0/0	61,0	0	62	99	0	2366	61	0/0	54,0	0	54	99	0	2040	54	1/1	0,30	30	30	63	1070	0	0	1/1	0,37	37	37	84	1344	0	0	1/1	0,33	33	33	72	1264	0	0	0	0	0	0	0	unambiguous	0	1/1	FALSE	FALSE	FALSE	0	0
chr11	4723402	NA	C	A	4851.11	NA	0	0	10	0.714286	14	139	1X	231	231	0.755435	3.40085	5.3706	0	1	1	60	60	6	1	2.171	0.985612	0.913043	0	0	0	0	5477	3561	92	78	7.52509	3.38795	61	1	59	9.89965	80	39	7.63648	53	snp	GT:AD:AO:DP:GQ:QA:QR:RO	1/1/1/1	0,28	28	28	10	1114	0	0	0/0	60,0	0	60	99	0	2332	60	0/0	32,0	0	32	99	0	1229	32	1/1	0,48	48	48	99	1871	0	0	1/1	0,31	31	31	68	1231	0	0	1/1	0,32	32	32	71	1261	0	0	0	0	0	0	0	unambiguous	0	1/1	FALSE	FALSE	FALSE	0	0
chr11	4723869	NA	G	A	4380.49	NA	0	0	10	0.714286	14	124	1X	206	206	0.756098	8.68415	5.18177	0	1	1	60	60	6	1	4.77127	0.983871	0.888889	0	0	0	0	4950	3136	81	71	8.68415	3.68051	53	1	56	5.53201	68	41	3.03711	40	snp	GT:AD:AO:DP:GQ:QA:QR:RO	1/1/1/1	0,34	34	34	21	1362	0	0	0/0	38,0	0	39	99	0	1475	38	0/0	43,0	0	43	99	0	1661	43	1/1	0,30	30	30	69	1209	0	0	1/1	0,26	26	26	57	1050	0	0	1/1	0,34	34	34	81	1329	0	0	0	0	0	0	0	unambiguous	0	1/1	FALSE	FALSE	FALSE	0	0
chr11	4723949	NA	T	G	3536.93	NA	0	0	10	0.714286	14	108	1X	188	188	0.705128	5.02092	3.0103	1	1	1	60	60	6	1	0.146459	0.972222	0.8625	0	0	0	0	4088	3020	80	49	5.02092	9.95901	59	1	62	8.15749	46	42	3.44459	38	snp	GT:AD:AO:DP:GQ:QA:QR:RO	1/1/1/1	0,24	24	24	25	931	0	0	0/0	38,0	0	38	99	0	1413	38	0/0	40,0	0	40	99	0	1533	40	1/1	2,29	29	31	3	1103	74	2	1/1	0,33	33	33	94	1214	0	0	1/1	0,22	22	22	61	840	0	0	0	0	0	2	0	unambiguous	0	1/1	FALSE	FALSE	FALSE	0	0
chr11	4724016	NA	C	T	4296.4	NA	0	0	10	0.714286	14	121	1X	200	200	0.765823	6.04318	7.01917	0	1	1	60	60	6	1	1.38475	0.983471	0.846154	0	0	0	0	4843	3021	78	56	4.46393	5.79424	65	1	58	3.45895	63	41	3.45573	37	snp	GT:AD:AO:DP:GQ:QA:QR:RO	1/1/1/1	0,21	21	21	7	843	0	0	0/0	40,0	0	41	99	0	1567	40	0/0	38,0	0	38	99	0	1454	38	1/1	0,33	33	33	80	1319	0	0	1/1	0,33	33	33	80	1321	0	0	1/1	0,34	34	34	83	1360	0	0	0	0	0	0	0	unambiguous	0	1/1	FALSE	FALSE	FALSE	0	0
chr11	4724276	NA	A	C	3227.94	NA	0	0	10	0.714286	14	98	1X	188	188	0.544444	4.4284	3.39634	1	1	1	60	60	6	1	2.0267	0.959184	0.888889	0	0	0	0	3679	3549	90	45	4.4284	3.87889	53	1	52	3.80798	46	45	3.0103	45	snp	GT:AD:AO:DP:GQ:QA:QR:RO	1/1/1/1	0,17	17	17	0	620	0	0	0/0	48,0	0	48	99	0	1925	48	0/0	42,0	0	42	99	0	1624	42	1/1	0,32	32	32	76	1237	0	0	1/1	0,24	24	24	52	875	0	0	1/1	0,25	25	25	55	947	0	0	0	0	0	0	0	unambiguous	0	1/1	FALSE	FALSE	FALSE	0	0
chr11	4724348	NA	A	G	4104.19	NA	0	0	10	0.714286	14	119	1X	193	193	0.804054	3.02855	4.06669	0	1	1	60	60	6	1	2.92965	0.957983	0.905405	0	0	0	0	4627	2869	74	53	6.09416	10.5224	66	1	66	6.09416	53	39	3.47981	35	snp	GT:AD:AO:DP:GQ:QA:QR:RO	1/1/1/1	0,24	24	24	13	938	0	0	0/0	44,0	0	44	99	0	1717	44	0/0	30,0	0	30	99	0	1152	30	1/1	0,39	39	39	99	1532	0	0	1/1	0,29	29	29	70	1105	0	0	1/1	0,27	27	27	64	1052	0	0	0	0	0	0	0	unambiguous	0	1/1	FALSE	FALSE	FALSE	0	0
chr11	4724438	NA	C	T	4553.82	NA	0	0	10	0.714286	14	129	1X	207	207	0.826923	4.37378	7.01917	0	1	1	60	60	6	1	7.69359	0.984496	0.910256	0	0	0	0	5126	3106	78	58	5.8551	3.45573	71	1	69	4.37378	60	46	8.46682	32	snp	GT:AD:AO:DP:GQ:QA:QR:RO	1/1/1/1	0,40	40	40	33	1601	0	0	0/0	41,0	0	41	99	0	1636	41	0/0	37,0	0	37	99	0	1470	37	1/1	0,39	39	39	99	1513	0	0	1/1	0,26	26	26	62	1040	0	0	1/1	0,24	24	24	56	972	0	0	0	0	0	0	0	unambiguous	0	1/1	FALSE	FALSE	FALSE	0	0
chr11	4724506	NA	A	T	4756.72	NA	0	0	10	0.714286	14	136	1X	220	220	0.777778	4.03217	6.73282	0	1	1	60	60	6	1	8.13762	0.955882	0.880952	0	0	0	0	5379	3222	84	72	4.03217	5.59539	64	1	70	3.26577	66	47	5.59539	37	snp	GT:AD:AO:DP:GQ:QA:QR:RO	1/1/1/1	0,44	44	44	35	1765	0	0	0/0	45,0	0	45	99	0	1780	45	0/0	39,1	1	40	99	26	1442	39	1/1	0,32	32	32	77	1231	0	0	1/1	0,24	24	24	53	948	0	0	1/1	0,35	35	35	86	1409	0	0	0	0	0	0	0	unambiguous	0	1/1	FALSE	FALSE	FALSE	0.025	0
chr11	4724571	NA	A	T	4266.06	NA	0	0	10	0.714286	14	122	1X	207	207	0.717647	3.0103	3.03585	0	1	1	60	60	6	1	4.53102	0.95082	0.929412	0	0	0	0	4818	3375	85	63	3.29508	8.75832	59	1	56	4.7902	66	39	4.26209	46	snp	GT:AD:AO:DP:GQ:QA:QR:RO	1/1/1/1	0,37	37	37	20	1446	0	0	0/0	54,0	0	54	99	0	2148	54	0/0	31,0	0	31	99	0	1227	31	1/1	0,31	31	31	67	1232	0	0	1/1	0,20	20	20	34	762	0	0	1/1	0,34	34	34	76	1378	0	0	0	0	0	0	0	unambiguous	0	1/1	FALSE	FALSE	FALSE	0	0
chr11	4724595	NA	T	A	3868.63	NA	0	0	10	0.714286	14	113	1X	199	199	0.656977	3.02952	3.41429	0	1	1	60	60	6	1	1.34586	0.946903	0.930233	0	0	0	0	4388	3272	86	55	3.18325	5.53527	58	1	49	7.33403	64	43	3.0103	43	snp	GT:AD:AO:DP:GQ:QA:QR:RO	1/1/1/1	0,30	30	30	7	1177	0	0	0/0	53,0	0	53	99	0	1994	53	0/0	33,0	0	33	99	0	1278	33	1/1	0,31	31	31	63	1199	0	0	1/1	0,18	18	18	24	684	0	0	1/1	0,34	34	34	72	1328	0	0	0	0	0	0	0	unambiguous	0	1/1	FALSE	FALSE	FALSE	0	0
chr11	4724692	NA	A	G	4164.18	NA	0	0	10	0.714286	14	120	1X	214	214	0.638298	3.66174	3.84193	0	1	1	60	60	6	1	0.873595	0.991667	0.904255	0	0	0	0	4726	3737	94	56	4.16842	7.53805	64	1	53	6.55704	67	52	5.32038	42	snp	GT:AD:AO:DP:GQ:QA:QR:RO	1/1/1/1	0,32	32	32	5	1272	0	0	0/0	60,0	0	60	99	0	2382	60	0/0	34,0	0	34	99	0	1355	34	1/1	0,29	29	29	53	1146	0	0	1/1	0,26	26	26	44	1009	0	0	1/1	0,33	33	33	65	1299	0	0	0	0	0	0	0	unambiguous	0	1/1	FALSE	FALSE	FALSE	0	0
chr11	4724750	NA	A	G	4426.08	NA	0	0	10	0.714286	14	128	1X	231	231	0.621359	4.09604	3.03138	0	1	1	60	60	6	1	0.283551	0.984375	0.893204	0	0	0	0	5022	3932	103	64	3.0103	3.20004	64	1	62	3.28173	66	52	3.03138	51	snp	GT:AD:AO:DP:GQ:QA:QR:RO	1/1/1/1	0,34	34	34	4	1349	0	0	0/0	61,0	0	61	99	0	2324	61	0/0	42,0	0	42	99	0	1608	42	1/1	0,33	33	33	61	1306	0	0	1/1	0,31	31	31	55	1227	0	0	1/1	0,30	30	30	51	1140	0	0	0	0	0	0	0	unambiguous	0	1/1	FALSE	FALSE	FALSE	0	0
chr11	4724771	NA	C	T	4351.38	NA	0	0	10	0.714286	14	128	1X	229	229	0.633663	5.45321	3.2038	0	1	1	60	60	6	1	0.442156	0.984375	0.910891	0	0	0	0	4942	3999	101	71	6.33537	3.0318	57	1	59	4.70676	69	46	4.75178	55	snp	GT:AD:AO:DP:GQ:QA:QR:RO	1/1/1/1	0,33	33	33	4	1300	0	0	0/0	57,0	0	57	99	0	2245	57	0/0	44,0	0	44	99	0	1754	44	1/1	0,37	37	37	74	1411	0	0	1/1	0,32	32	32	59	1271	0	0	1/1	0,26	26	26	41	960	0	0	0	0	0	0	0	unambiguous	0	1/1	FALSE	FALSE	FALSE	0	0
chr11	4725319	NA	A	G	3547.64	NA	0	0	10	0.714286	14	103	1X	193	193	0.572222	5.56125	14.688	1	1	1	60	60	6	1	0.0249599	0.961165	0.877778	0	0	0	0	4049	3511	90	51	3.03138	4.55446	52	1	56	4.71796	47	41	4.55446	49	snp	GT:AD:AO:DP:GQ:QA:QR:RO	1/1/1/1	0,32	32	32	3	1287	0	0	0/0	54,0	0	54	99	0	2128	54	0/0	36,0	0	36	99	0	1383	36	1/1	0,21	21	21	48	793	0	0	1/1	0,22	22	22	51	875	0	0	1/1	0,28	28	28	69	1094	0	0	0	0	0	0	0	unambiguous	0	1/1	FALSE	FALSE	FALSE	0	0
chr11	4725359	NA	A	C	3628.23	NA	0	0	10	0.714286	14	105	1X	200	200	0.552632	4.02365	3.21602	1	1	1	60	60	6	1	0.929957	0.952381	0.894737	0	0	0	0	4155	3695	95	62	10.476	3.58174	43	1	60	7.66346	45	60	17.2963	35	snp	GT:AD:AO:DP:GQ:QA:QR:RO	1/1/1/1	0,32	32	32	1	1241	0	0	0/0	54,0	0	54	99	0	2107	54	0/0	41,0	0	41	99	0	1588	41	1/1	0,20	20	20	40	811	0	0	1/1	0,24	24	24	52	966	0	0	1/1	0,29	29	29	67	1137	0	0	0	0	0	0	0	unambiguous	0	1/1	FALSE	FALSE	FALSE	0	0
chr11	4725430	NA	G	A	3218.79	NA	0	0	10	0.714286	14	95	1X	200	200	0.452381	8.15326	6.01695	1	1	1	60	60	6	1	0.0682165	0.957895	0.875	0	0	0	0	3704	3970	104	48	3.03316	3.76196	47	1	56	9.61615	39	57	5.09825	47	snp	GT:AD:AO:DP:GQ:QA:QR:RO	1/1/1/1	0,19	19	19	0	730	0	0	0/0	56,0	0	57	99	0	2183	56	0/0	48,0	0	48	99	0	1787	48	1/1	0,22	22	22	55	878	0	0	1/1	0,22	22	22	55	864	0	0	1/1	0,32	32	32	85	1232	0	0	0	0	0	0	0	unambiguous	0	1/1	FALSE	FALSE	FALSE	0	0
chr11	4725528	NA	G	T	3961.28	NA	0	0	10	0.714286	14	113	1X	218	218	0.538095	7.33403	4.68544	1	1	1	60	60	6	1	1.8695600000000001	0.982301	0.914286	0	0	0	0	4510	3949	105	53	3.95191	8.98702	60	1	63	6.2579	50	54	3.19643	51	snp	GT:AD:AO:DP:GQ:QA:QR:RO	1/1/1/1	0,19	19	19	0	754	0	0	0/0	59,0	0	59	99	0	2199	59	0/0	46,0	0	46	99	0	1750	46	1/1	0,35	35	35	81	1409	0	0	1/1	0,26	26	26	54	1049	0	0	1/1	0,33	33	33	75	1298	0	0	0	0	0	0	0	unambiguous	0	1/1	FALSE	FALSE	FALSE	0	0
chr11	4725574	NA	G	A	4275.04	NA	0	0	10	0.714286	14	121	1X	232	232	0.545045	5.18177	7.41193	1	1	1	60	60	6	1	2.93429	0.983471	0.918919	0	0	0	0	4861	4221	111	57	3.88966	8.66395	64	1	66	5.18177	55	57	3.18637	54	snp	GT:AD:AO:DP:GQ:QA:QR:RO	1/1/1/1	0,22	22	22	0	885	0	0	0/0	67,0	0	67	99	0	2528	67	0/0	44,0	0	44	99	0	1693	44	1/1	0,39	39	39	92	1564	0	0	1/1	0,28	28	28	59	1130	0	0	1/1	0,32	32	32	71	1282	0	0	0	0	0	0	0	unambiguous	0	1/1	FALSE	FALSE	FALSE	0	0
chr11	4725610	NA	T	C	4649.9	NA	0	0	10	0.714286	14	133	1X	246	246	0.588496	5.76954	3.18325	1	1	1	60	60	6	1	3.43486	0.977444	0.920354	0	0	0	0	5275	4384	113	68	3.15724	6.2579	65	1	68	3.15724	65	52	4.56684	61	snp	GT:AD:AO:DP:GQ:QA:QR:RO	1/1/1/1	0,27	27	27	0	1063	0	0	0/0	65,0	0	65	99	0	2512	65	0/0	48,0	0	48	99	0	1872	48	1/1	0,39	39	39	96	1564	0	0	1/1	0,32	32	32	75	1278	0	0	1/1	0,35	35	35	84	1370	0	0	0	0	0	0	0	unambiguous	0	1/1	FALSE	FALSE	FALSE	0	0
chr11	4725889	NA	G	A	4319.61	NA	0	0	10	0.714286	14	124	1X	213	213	0.696629	6.44263	3.0347	1	1	1	60	60	6	1	0.466066	0.991935	0.898876	0	0	0	0	4885	3497	89	69	6.44263	3.22989	55	1	58	4.13106	66	37	8.49998	52	snp	GT:AD:AO:DP:GQ:QA:QR:RO	1/1/1/1	0,22	22	22	2	881	0	0	0/0	53,0	0	53	99	0	2106	53	0/0	36,0	0	36	99	0	1391	36	1/1	0,43	43	43	99	1710	0	0	1/1	0,30	30	30	85	1195	0	0	1/1	0,29	29	29	82	1099	0	0	0	0	0	0	0	unambiguous	0	1/1	FALSE	FALSE	FALSE	0	0
chr11	4726138	NA	G	C	4362.48	NA	0	0	10	0.714286	14	126	1X	233	233	0.588785	3.0103	8.8753	1	1	1	60	60	6	1	3.69657	0.992063	0.906542	0	0	0	0	4957	4198	107	75	12.937	3.03059	51	1	64	3.07924	62	59	5.46589	48	snp	GT:AD:AO:DP:GQ:QA:QR:RO	1/1/1/1	0,24	24	24	0	920	0	0	0/0	63,0	0	63	99	0	2482	63	0/0	44,0	0	44	99	0	1716	44	1/1	0,37	37	37	91	1455	0	0	1/1	0,24	24	24	52	953	0	0	1/1	0,41	41	41	99	1629	0	0	0	0	0	0	0	unambiguous	0	1/1	FALSE	FALSE	FALSE	0	0
chr11	4726673	NA	G	A	4654.53	NA	0	0	10	0.714286	14	131	1X	234	234	0.635922	6.73993	4.04333	0	1	1	60	60	6	1	0.599633	0.984733	0.92233	0	0	0	0	5279	4010	103	71	5.01601	12.3076	60	1	62	3.82253	69	55	4.04333	48	snp	GT:AD:AO:DP:GQ:QA:QR:RO	1/1/1/1	0,34	34	34	5	1382	0	0	0/0	61,0	0	61	99	0	2400	61	0/0	42,0	0	42	99	0	1610	42	1/1	0,40	40	40	82	1611	0	0	1/1	0,30	30	30	52	1199	0	0	1/1	0,27	27	27	43	1087	0	0	0	0	0	0	0	unambiguous	0	1/1	FALSE	FALSE	FALSE	0	0
chr11	4726750	NA	T	A	4824.56	NA	0	0	10	0.714286	14	137	1X	238	238	0.678218	3.02615	4.75178	0	1	1	59.8978	60	6	1	5.13027	0.970803	0.940594	0	0	0	0	5459	3977	101	60	7.591	9.22372	77	1	69	3.02615	68	59	9.22372	42	snp	GT:AD:AO:DP:GQ:QA:QR:RO	1/1/1/1	0,46	46	46	22	1865	0	0	0/0	61,0	0	61	99	0	2390	61	0/0	40,0	0	40	99	0	1587	40	1/1	0,34	34	34	67	1321	0	0	1/1	0,36	36	36	73	1428	0	0	1/1	0,21	21	21	28	845	0	0	0.102200000000003	0	0	0	0	unambiguous	0	1/1	FALSE	FALSE	FALSE	0	0
chr11	4727023	NA	T	A	4498.68	NA	0	0	10	0.714286	14	130	1X	222	222	0.706522	7.28643	4.52089	0	1	1	60	60	6	1	7.72375	0.969231	0.902174	0	0	0	0	5097	3498	92	60	4.68066	3.10471	70	1	77	12.6316	53	41	5.3706	51	snp	GT:AD:AO:DP:GQ:QA:QR:RO	1/1/1/1	0,52	52	52	35	2024	0	0	0/0	51,0	0	51	99	0	1940	51	0/0	41,0	0	41	99	0	1558	41	1/1	0,35	35	35	76	1372	0	0	1/1	0,22	22	22	37	874	0	0	1/1	0,21	21	21	34	827	0	0	0	0	0	0	0	unambiguous	0	1/1	FALSE	FALSE	FALSE	0	0
chr11	4727081	NA	G	A	4285.32	NA	0	0	10	0.714286	14	125	1X	237	237	0.558036	5.94613	3.70827	0	1	1	60	60	6	1	0.654636	0.976	0.928571	0	0	0	0	4901	4338	112	61	3.16665	12.3942	64	1	73	10.6713	52	48	7.97367	64	snp	GT:AD:AO:DP:GQ:QA:QR:RO	1/1/1/1	0,51	51	51	14	2036	0	0	0/0	70,0	0	70	99	0	2766	70	0/0	42,0	0	42	99	0	1572	42	1/1	0,34	34	34	53	1317	0	0	1/1	0,18	18	18	5	697	0	0	1/1	0,22	22	22	17	851	0	0	0	0	0	0	0	unambiguous	0	1/1	FALSE	FALSE	FALSE	0	0
chr11	4727094	NA	G	A	4553.97	NA	0	0	10	0.714286	14	132	1X	240	240	0.611111	14.1309	3.332	0	1	1	60	60	6	1	4.36418	0.969697	0.925926	0	0	0	0	5190	4271	108	73	6.23461	8.15749	59	1	72	5.37918	60	48	5.9056	60	snp	GT:AD:AO:DP:GQ:QA:QR:RO	1/1/1/1	0,53	53	53	22	2064	0	0	0/0	69,0	0	69	99	0	2776	69	0/0	39,0	0	39	99	0	1495	39	1/1	0,34	34	34	58	1336	0	0	1/1	0,21	21	21	19	818	0	0	1/1	0,24	24	24	28	972	0	0	0	0	0	0	0	unambiguous	0	1/1	FALSE	FALSE	FALSE	0	0
chr11	4727305	NA	A	G	3404.73	NA	0	0	10	0.714286	14	100	1X	201	201	0.49505	3.79203	3.54779	0	1	1	59.8	60	6	1	0.0812003	0.96	0.861386	0	0	0	0	3933	3776	101	56	6.13722	3.0318	44	1	39	13.5202	61	63	16.4476	38	snp	GT:AD:AO:DP:GQ:QA:QR:RO	1/1/1/1	0,42	42	42	5	1634	0	0	0/0	58,0	0	58	99	0	2166	58	0/0	43,0	0	43	99	0	1610	43	1/1	0,19	19	19	10	771	0	0	1/1	0,21	21	21	16	840	0	0	1/1	0,18	18	18	7	688	0	0	0.200000000000003	0	0	0	0	unambiguous	0	1/1	FALSE	FALSE	FALSE	0	0
chr11	4727343	NA	G	A	3227.72	NA	0	0	10	0.714286	14	95	1X	197	197	0.465686	4.13032	6.07591	1	1	1	59.8737	60	6	1	1.81947	0.968421	0.901961	0	0	0	0	3736	4015	102	45	3.58174	5.13919	50	1	39	9.61615	56	51	3.0103	51	snp	GT:AD:AO:DP:GQ:QA:QR:RO	1/1/1/1	0,38	38	38	1	1447	0	0	0/0	62,0	0	62	99	0	2445	62	0/0	40,0	0	40	99	0	1570	40	1/1	0,20	20	20	29	816	0	0	1/1	0,16	16	16	17	643	0	0	1/1	0,21	21	21	32	830	0	0	0.126300000000001	0	0	0	0	unambiguous	0	1/1	FALSE	FALSE	FALSE	0	0
chr11	4727408	NA	C	T	3489.23	NA	0	0	10	0.714286	14	107	1X	216	216	0.490826	5.46589	3.98647	1	1	1	59.9907	60	6	1	1.54179	0.971963	0.880734	0	0	0	0	4029	4269	109	47	6.44001	3.03022	60	1	46	7.57648	61	51	3.98647	58	snp	GT:AD:AO:DP:GQ:QA:QR:RO	1/1/1/1	0,40	40	40	1	1524	0	0	0/0	62,0	0	62	99	0	2441	62	0/0	47,0	0	47	99	0	1828	47	1/1	0,24	24	24	42	887	0	0	1/1	0,19	19	19	26	743	0	0	1/1	0,24	24	24	42	875	0	0	0.00930000000000319	0	0	0	0	unambiguous	0	1/1	FALSE	FALSE	FALSE	0	0
chr11	4727431	NA	T	C	3829.46	NA	0	0	10	0.714286	14	112	1X	220	220	0.518519	14.1779	6.95112	1	1	1	59.9196	60	6	1	0.791842	0.973214	0.916667	0	0	0	0	4407	4197	108	64	7.97367	4.2971	48	1	52	4.25114	60	55	3.09072	53	snp	GT:AD:AO:DP:GQ:QA:QR:RO	1/1/1/1	0,40	40	40	2	1588	0	0	0/0	62,0	0	62	99	0	2423	62	0/0	46,0	0	46	99	0	1774	46	1/1	0,26	26	26	52	1022	0	0	1/1	0,21	21	21	37	826	0	0	1/1	0,25	25	25	49	971	0	0	0.0803999999999974	0	0	0	0	unambiguous	0	1/1	FALSE	FALSE	FALSE	0	0
chr11	4727460	NA	T	C	3585.17	NA	0	0	10	0.714286	14	105	1X	226	226	0.44958	6.50534	14.61	1	1	1.5	59.5714	59.7863	6	1	3.82534	0.971429	0.897436	0	0	0	0	4161	4561	117	52	3.03098	6.14687	53	1	45	7.66346	60	56	3.47429	61	snp	GT:AD:AO:DP:GQ:QA:QR:RO	1/1/1/1	0,39	39	40	0	1533	0	0	0/0	72,0	0	74	99	0	2781	72	0/0	45,0	0	45	99	0	1780	45	1/1	0,23	23	24	30	931	0	0	1/1	0,22	22	22	27	871	0	0	1/1	0,21	21	21	24	826	0	0	0.2149	0	0	0	0	unambiguous	0	1/1	FALSE	FALSE	FALSE	0	0
chr11	4727499	NA	T	C	3225.55	NA	0	0	10	0.714286	14	96	1X	203	203	0.682609	8.80089	3.03059	1	1	1	58.3958	60	6	1	3.9036	0.9375	0.925234	0	0	0	0	3830	4201	107	49	3.10078	6.44001	47	1	47	3.10078	49	54	3.03059	53	snp	GT:AD:AO:DP:GQ:QA:QR:RO	1/1/1/1	0,35	35	35	0	1404	0	0	0/0	61,2	2	63	99	82	2366	61	0/0	46,0	0	46	99	0	1835	46	1/1	0,21	21	21	27	802	0	0	1/1	0,19	19	19	21	779	0	0	1/1	0,19	19	19	21	763	0	0	1.6042	0	0	0	0	unambiguous	0	1/1	FALSE	FALSE	FALSE	0	0.031746031746031744
chr11	4728641	NA	C	T	2845.59	NA	0	0	10	0.714286	14	86	1X	195	195	0.394495	3.41429	3.98647	1	1	1	60	60	6	1	0.0374822	0.918605	0.93578	0	0	0	0	3326	4257	109	39	4.62628	3.03022	47	1	54	15.2311	32	60	5.42083	49	snp	GT:AD:AO:DP:GQ:QA:QR:RO	1/1/1/1	0,34	34	34	3	1320	0	0	0/0	72,0	0	72	99	0	2803	72	0/0	37,0	0	37	99	0	1454	37	1/1	0,19	19	19	18	735	0	0	1/1	0,11	11	11	0	417	0	0	1/1	0,22	22	22	27	854	0	0	0	0	0	0	0	unambiguous	0	1/1	FALSE	FALSE	FALSE	0	0
chr11	4728705	NA	G	A	2841.35	NA	0	0	10	0.714286	14	85	1X	189	189	0.408654	4.26209	9.77527	1	1	1	60	60	6	1	0.0610296	1	0.942308	0	0	0	0	3297	4050	104	46	4.26209	6.01695	39	1	47	5.07959	38	49	3.76196	55	snp	GT:AD:AO:DP:GQ:QA:QR:RO	1/1/1/1	0,24	24	24	0	918	0	0	0/0	61,0	0	61	99	0	2364	61	0/0	43,0	0	43	99	0	1686	43	1/1	0,28	28	28	49	1087	0	0	1/1	0,13	13	13	4	529	0	0	1/1	0,20	20	20	25	763	0	0	0	0	0	0	0	unambiguous	0	1/1	FALSE	FALSE	FALSE	0	0
chr11	4728718	NA	A	G	3029.69	NA	0	0	10	0.714286	14	88	1X	188	188	0.44	5.47788	3.79203	1	1	1	60	60	6	1	2.26938	1	0.94	0	0	0	0	3502	3828	100	51	7.84676	4.40004	37	1	46	3.40511	42	45	5.18177	55	snp	GT:AD:AO:DP:GQ:QA:QR:RO	1/1/1/1	0,25	25	25	0	1004	0	0	0/0	56,0	0	56	99	0	2123	56	0/0	44,0	0	44	99	0	1705	44	1/1	0,29	29	29	54	1133	0	0	1/1	0,15	15	15	12	598	0	0	1/1	0,19	19	19	24	767	0	0	0	0	0	0	0	unambiguous	0	1/1	FALSE	FALSE	FALSE	0	0
chr11	4728733	NA	G	A	2923.25	NA	0	0	10	0.714286	14	87	1X	182	182	0.457895	6.03039	8.15326	1	1	1	60	60	6	1	3.0632	1	0.947368	0	0	0	0	3386	3746	95	55	16.2139	3.21602	32	1	45	3.23494	42	42	5.77607	53	snp	GT:AD:AO:DP:GQ:QA:QR:RO	1/1/1/1	0,25	25	25	0	945	0	0	0/0	52,0	0	52	99	0	2046	52	0/0	43,0	0	43	99	0	1700	43	1/1	0,27	27	27	51	1058	0	0	1/1	0,16	16	16	18	635	0	0	1/1	0,19	19	19	27	748	0	0	0	0	0	0	0	unambiguous	0	1/1	FALSE	FALSE	FALSE	0	0
chr11	4728757	NA	C	T	2892.13	NA	0	0	10	0.714286	14	86	1X	190	190	0.413462	6.64625	3.0103	1	1	1	60	60	6	1	1.70999	1	0.971154	0	0	0	0	3362	4022	104	46	3.91929	5.09825	40	1	37	6.64625	49	51	3.09382	53	snp	GT:AD:AO:DP:GQ:QA:QR:RO	1/1/1/1	0,26	26	26	0	1017	0	0	0/0	57,0	0	57	99	0	2232	57	0/0	47,0	0	47	99	0	1790	47	1/1	0,23	23	23	32	903	0	0	1/1	0,17	17	17	14	666	0	0	1/1	0,20	20	20	23	776	0	0	0	0	0	0	0	unambiguous	0	1/1	FALSE	FALSE	FALSE	0	0
chr11	4728770	NA	T	C	3118.58	NA	0	0	10	0.714286	14	91	1X	193	193	0.446078	7.04303	3.0103	1	1	1	60	60	6	1	3.21181	0.989011	0.960784	0	0	0	0	3612	3887	102	43	3.60686	6.07591	48	1	38	8.37933	53	46	5.13919	56	snp	GT:AD:AO:DP:GQ:QA:QR:RO	1/1/1/1	0,31	31	31	0	1247	0	0	0/0	55,0	0	55	99	0	2126	55	0/0	47,0	0	47	99	0	1761	47	1/1	0,25	25	25	41	1004	0	0	1/1	0,16	16	16	14	606	0	0	1/1	0,19	19	19	23	755	0	0	0	0	0	0	0	unambiguous	0	1/1	FALSE	FALSE	FALSE	0	0
chr11	4728782	NA	C	T	3112.54	NA	0	0	10	0.714286	14	93	1X	191	191	0.47449	5.83555	3.80798	1	1	1	60	60	6	1	2.57603	0.989247	0.969388	0	0	0	0	3611	3926	98	35	15.362	3.36483	58	1	38	9.75821	55	41	8.68272	57	snp	GT:AD:AO:DP:GQ:QA:QR:RO	1/1/1/1	0,33	33	33	0	1284	0	0	0/0	55,0	0	55	99	0	2202	55	0/0	43,0	0	43	99	0	1724	43	1/1	0,24	24	24	43	936	0	0	1/1	0,14	14	14	13	561	0	0	1/1	0,22	22	22	37	830	0	0	0	0	0	0	0	unambiguous	0	1/1	FALSE	FALSE	FALSE	0	0
chr11	4729222	NA	A	G	3648.97	NA	0	0	10	0.714286	14	105	1X	195	195	0.583333	4.68544	3.39634	1	1	1	59.9048	60	6	1	3.26642	0.980952	0.866667	0	0	0	0	4154	3433	90	52	3.03098	6.48466	53	1	63	12.1305	42	50	5.42305	40	snp	GT:AD:AO:DP:GQ:QA:QR:RO	1/1/1/1	0,20	20	20	0	771	0	0	0/0	50,0	0	50	99	0	1931	50	0/0	40,0	0	40	99	0	1502	40	1/1	0,25	25	25	58	999	0	0	1/1	0,35	35	35	88	1400	0	0	1/1	0,25	25	25	58	984	0	0	0.0951999999999984	0	0	0	0	unambiguous	0	1/1	FALSE	FALSE	FALSE	0	0
chr11	4729319	NA	A	T	4724.34	NA	0	0	10	0.714286	14	134	1X	214	214	0.8375	3.07512	6.91895	0	1	1	60	60	6	1	5.18497	0.947761	0.825	0	0	0	0	5329	3197	80	52	17.5948	6.91895	82	1	74	6.18648	60	46	6.91895	34	snp	GT:AD:AO:DP:GQ:QA:QR:RO	1/1/1/1	0,31	31	31	23	1227	0	0	0/0	43,0	0	43	99	0	1732	43	0/0	37,0	0	37	99	0	1465	37	1/1	0,37	37	37	95	1479	0	0	1/1	0,39	39	39	99	1573	0	0	1/1	0,27	27	27	65	1050	0	0	0	0	0	0	0	unambiguous	0	1/1	FALSE	FALSE	FALSE	0	0
chr11	4729579	NA	C	A	4186.93	NA	0	0	10	0.714286	14	124	1X	190	190	0.939394	3.64073	5.11597	0	1	1	60	60	6	1	3.51551	0.991935	0.848485	0	0	0	0	4709	2518	66	52	10.015	3.1419	72	1	65	3.64073	59	37	5.11597	29	snp	GT:AD:AO:DP:GQ:QA:QR:RO	1/1/1/1	0,18	18	18	15	684	0	0	0/0	35,0	0	35	99	0	1324	35	0/0	31,0	0	31	99	0	1194	31	1/1	0,33	33	33	92	1262	0	0	1/1	0,37	37	37	99	1437	0	0	1/1	0,36	36	36	99	1326	0	0	0	0	0	0	0	unambiguous	0	1/1	FALSE	FALSE	FALSE	0	0
chr11	4729625	NA	T	G	4725.13	NA	0	0	10	0.714286	14	135	1X	218	218	0.813253	4.31318	3.24576	0	1	1	60	60	6	1	3.75785	0.985185	0.903614	0	0	0	0	5315	3245	83	69	3.15506	14.5479	66	1	67	3.02638	68	44	3.66436	39	snp	GT:AD:AO:DP:GQ:QA:QR:RO	1/1/1/1	0,28	28	28	16	1115	0	0	0/0	50,0	0	50	99	0	1946	50	0/0	33,0	0	33	99	0	1299	33	1/1	0,33	33	33	81	1300	0	0	1/1	0,36	36	36	90	1394	0	0	1/1	0,38	38	38	96	1506	0	0	0	0	0	0	0	unambiguous	0	1/1	FALSE	FALSE	FALSE	0	0
chr11	4729832	NA	T	C	4831.26	NA	0	0	10	0.714286	14	136	1X	230	230	0.723404	3.26577	3.84193	0	1	1	60	60	6	1	1.984	0.977941	0.893617	0	0	0	0	5448	3657	94	69	3.07417	3.84193	67	1	69	3.07417	67	46	3.1027	48	snp	GT:AD:AO:DP:GQ:QA:QR:RO	1/1/1/1	0,30	30	30	9	1226	0	0	0/0	57,0	0	57	99	0	2221	57	0/0	37,0	0	37	99	0	1436	37	1/1	0,36	36	36	80	1434	0	0	1/1	0,34	34	34	74	1350	0	0	1/1	0,36	36	36	80	1438	0	0	0	0	0	0	0	unambiguous	0	1/1	FALSE	FALSE	FALSE	0	0
chr11	4730251	NA	A	T	4999.8	NA	0	0	10	0.714286	14	144	1X	238	238	0.765957	3.0103	6.33681	0	1	1	60	60	6	1	3.97761	0.993056	0.904255	0	0	0	0	5639	3555	94	83	10.3089	10.4949	61	1	67	4.51827	77	47	3.0103	47	snp	GT:AD:AO:DP:GQ:QA:QR:RO	1/1/1/1	0,34	34	34	17	1322	0	0	0/0	54,0	0	54	99	0	2051	54	0/0	40,0	0	40	99	0	1504	40	1/1	0,39	39	39	92	1525	0	0	1/1	0,32	32	32	71	1255	0	0	1/1	0,39	39	39	92	1537	0	0	0	0	0	0	0	unambiguous	0	1/1	FALSE	FALSE	FALSE	0	0
chr11	4730308	NA	T	C	4452.95	NA	0	0	10	0.714286	14	127	1X	220	220	0.682796	6.8574	4.15441	0	1	1	60	60	6	1	0.395851	1	0.903226	0	0	0	0	5047	3631	93	75	12.0553	5.83555	52	1	68	4.39525	59	55	9.75821	38	snp	GT:AD:AO:DP:GQ:QA:QR:RO	1/1/1/1	0,27	27	27	4	1090	0	0	0/0	52,0	0	52	99	0	1995	52	0/0	41,0	0	41	99	0	1636	41	1/1	0,34	34	34	73	1327	0	0	1/1	0,38	38	38	85	1494	0	0	1/1	0,28	28	28	55	1136	0	0	0	0	0	0	0	unambiguous	0	1/1	FALSE	FALSE	FALSE	0	0
chr11	4730334	NA	T	A	4448.9	NA	0	0	10	0.714286	14	126	1X	228	228	0.617647	3.63072	5.13919	1	1	1	60	60	6	1	0.854755	0.992063	0.882353	0	0	0	0	5046	3991	102	58	4.73369	7.18293	68	1	60	3.63072	66	52	3.09546	50	snp	GT:AD:AO:DP:GQ:QA:QR:RO	1/1/1/1	0,30	30	30	2	1200	0	0	0/0	54,0	0	54	99	0	2108	54	0/0	48,0	0	48	99	0	1883	48	1/1	0,29	29	29	73	1165	0	0	1/1	0,39	39	39	99	1558	0	0	1/1	0,28	28	28	70	1123	0	0	0	0	0	0	0	unambiguous	0	1/1	FALSE	FALSE	FALSE	0	0
chr11	4730475	NA	C	T	4096.91	NA	0	0	10	0.714286	14	118	1X	238	238	0.491667	3.67278	3.29983	1	1	1	59.9492	60	6	1	4.18376	0.957627	0.891667	0	0	0	0	4687	4764	120	57	3.30474	6.55704	61	1	61	3.30474	57	67	6.55704	53	snp	GT:AD:AO:DP:GQ:QA:QR:RO	1/1/1/1	0,30	30	30	0	1201	0	0	0/0	64,0	0	64	99	0	2534	64	0/0	56,0	0	56	99	0	2230	56	1/1	0,22	22	22	32	874	0	0	1/1	0,35	35	35	71	1400	0	0	1/1	0,31	31	31	59	1212	0	0	0.0508000000000024	0	0	0	0	unambiguous	0	1/1	FALSE	FALSE	FALSE	0	0
chr11	4730507	NA	G	A	3394.45	NA	0	0	10	0.714286	14	98	1X	214	214	0.422414	4.4284	3.0103	1	1	1	59.9388	59.9914	6	1	0.530065	0.959184	0.87069	0	0	0	0	3927	4534	116	39	11.8735	4.20835	59	1	52	3.80798	46	58	3.0103	58	snp	GT:AD:AO:DP:GQ:QA:QR:RO	1/1/1/1	0,25	25	25	0	987	0	0	0/0	63,0	0	63	99	0	2517	63	0/0	53,0	0	53	99	0	2017	53	1/1	0,19	19	19	18	764	0	0	1/1	0,27	27	27	42	1077	0	0	1/1	0,27	27	27	42	1099	0	0	0.0525999999999982	0	0	0	0	unambiguous	0	1/1	FALSE	FALSE	FALSE	0	0
chr11	4731362	NA	C	A	4019.78	NA	0	0	10	0.714286	14	114	1X	212	212	0.592784	4.9151	17.0017	1	1	1.25	60	60	6	1	2.72946	0.991228	0.938144	0	0	0	0	4571	3763	97	55	3.31507	3.56996	59	1	51	5.75321	63	42	6.79359	55	snp	GT:AD:AO:DP:GQ:QA:QR:RO	1/1/1/1	0,24	24	25	0	967	0	0	0/0	62,0	0	62	99	0	2468	62	0/0	35,0	0	35	99	0	1295	35	1/1	0,34	34	34	84	1386	0	0	1/1	0,28	28	28	66	1109	0	0	1/1	0,28	28	28	66	1109	0	0	0	0	0	0	0	unambiguous	0	1/1	FALSE	FALSE	FALSE	0	0
chr11	4731421	NA	A	G	4144.03	NA	0	0	10	0.714286	14	123	1X	215	215	0.962162	4.44029	3.0103	0	1	1	59.9756	60	6	1	0.0921924	0.97561	0.913043	0	0	0	0	4722	3528	92	64	3.45166	3.86001	59	1	55	5.99387	68	47	3.10471	45	snp	GT:AD:AO:DP:GQ:QA:QR:RO	1/1/1/1	0,27	27	27	3	1070	0	0	0/0	55,1	1	56	99	27	2163	55	0/0	37,0	0	37	99	0	1365	37	1/1	0,37	37	37	81	1447	0	0	1/1	0,27	27	27	51	990	0	0	1/1	0,31	31	31	63	1188	0	0	0.0244	0	0	0	0	unambiguous	0	1/1	FALSE	FALSE	FALSE	0	0.017857142857142856
chr11	4731527	NA	A	C	4157.94	NA	0	0	10	0.714286	14	124	1X	221	221	0.663158	6.44263	4.45795	1	1	1.25	60	60	6	1	0.0788351	0.991935	0.84375	0	0	0	0	4754	3695	96	58	4.13106	10.339	66	1	61	3.08035	63	47	3.10078	49	snp	GT:AD:AO:DP:GQ:QA:QR:RO	1/1/1/1	0,28	28	28	3	1091	0	0	0/0	47,0	0	47	99	0	1839	47	0/0	48,0	0	48	99	0	1824	48	1/1	0,33	33	34	90	1231	0	0	1/1	0,29	29	29	78	1095	0	0	1/1	1,34	34	35	63	1337	32	1	0	0	1	0	0	unambiguous	0.02857142857142857	1/1	FALSE	FALSE	FALSE	0	0
chr11	4731664	NA	T	A	4208.42	NA	0	0	10	0.714286	14	121	1X	218	218	0.623711	6.04318	6.79359	1	1	1	60	60	6	1	1.41657	0.983471	0.938144	0	0	0	0	4775	3764	97	54	6.04318	3.03269	67	1	60	3.02825	61	43	5.71904	54	snp	GT:AD:AO:DP:GQ:QA:QR:RO	1/1/1/1	0,26	26	26	1	1033	0	0	0/0	58,0	0	58	99	0	2274	58	0/0	39,0	0	39	99	0	1490	39	1/1	0,37	37	37	97	1460	0	0	1/1	0,27	27	27	67	1044	0	0	1/1	0,31	31	31	79	1238	0	0	0	0	0	0	0	unambiguous	0	1/1	FALSE	FALSE	FALSE	0	0
chr11	4731683	NA	T	G	4003.54	NA	0	0	10	0.714286	14	116	1X	206	206	0.644444	3.68421	4.55446	1	1	1	60	60	6	1	0.95673	0.982759	0.922222	0	0	0	0	4538	3509	90	51	6.67934	3.87889	65	1	56	3.30981	60	43	3.39634	47	snp	GT:AD:AO:DP:GQ:QA:QR:RO	1/1/1/1	0,24	24	24	1	917	0	0	0/0	54,0	0	54	99	0	2116	54	0/0	36,0	0	36	99	0	1393	36	1/1	0,35	35	35	95	1359	0	0	1/1	0,25	25	25	65	991	0	0	1/1	0,32	32	32	86	1271	0	0	0	0	0	0	0	unambiguous	0	1/1	FALSE	FALSE	FALSE	0	0
chr11	4731722	NA	A	T	4135.24	NA	0	0	10	0.714286	14	120	1X	206	206	0.697674	4.81986	6.64625	1	1	1	60	60	6	1	0.50576	0.983333	0.930233	0	0	0	0	4677	3377	86	63	3.66174	3.0103	57	1	52	7.64277	68	38	5.53527	48	snp	GT:AD:AO:DP:GQ:QA:QR:RO	1/1/1/1	0,21	21	21	2	803	0	0	0/0	49,0	0	49	99	0	1980	49	0/0	37,0	0	37	99	0	1397	37	1/1	0,38	38	38	99	1505	0	0	1/1	0,27	27	27	77	1056	0	0	1/1	0,34	34	34	98	1313	0	0	0	0	0	0	0	unambiguous	0	1/1	FALSE	FALSE	FALSE	0	0
chr11	4731741	NA	T	A	4358.34	NA	0	0	10	0.714286	14	125	1X	210	210	0.735294	3.02767	11.386	0	1	1	60	60	6	1	0.46733	0.984	0.928571	0	0	0	0	4924	3252	84	62	3.02767	4.66476	63	1	50	13.8677	75	37	5.59539	47	snp	GT:AD:AO:DP:GQ:QA:QR:RO	1/1/1/1	0,21	21	21	4	815	0	0	0/0	46,0	0	46	99	0	1804	46	0/0	38,0	0	39	99	0	1448	38	1/1	0,40	40	40	98	1577	0	0	1/1	0,29	29	29	65	1144	0	0	1/1	0,35	35	35	83	1388	0	0	0	0	0	0	0	unambiguous	0	1/1	FALSE	FALSE	FALSE	0	0
chr11	4731748	NA	T	A	4558.91	NA	0	0	10	0.714286	14	129	1X	216	216	0.741379	3.43113	10.2236	0	1	1	60	60	6	1	0.219341	0.984496	0.908046	0	0	0	0	5147	3429	87	67	3.43113	7.22845	62	1	53	11.915	76	40	4.23331	47	snp	GT:AD:AO:DP:GQ:QA:QR:RO	1/1/1/1	0,21	21	21	4	845	0	0	0/0	49,0	0	49	99	0	1930	49	0/0	38,0	0	38	99	0	1499	38	1/1	0,40	40	40	98	1585	0	0	1/1	0,33	33	33	77	1306	0	0	1/1	0,35	35	35	83	1411	0	0	0	0	0	0	0	unambiguous	0	1/1	FALSE	FALSE	FALSE	0	0
chr11	4731802	NA	A	C	4440.94	NA	0	0	10	0.714286	14	129	1X	223	223	0.68617	3.83512	3.0103	0	1	1	60	60	6	1	0.958793	0.945736	0.914894	0	0	0	0	5020	3710	94	66	3.1618	3.84193	63	1	64	3.02713	65	55	8.9241	39	snp	GT:AD:AO:DP:GQ:QA:QR:RO	1/1/1/1	0,29	29	29	6	1168	0	0	0/0	50,0	0	50	99	0	1991	50	0/0	44,0	0	44	99	0	1719	44	1/1	0,41	41	41	93	1625	0	0	1/1	0,28	28	28	54	1043	0	0	1/1	0,31	31	31	63	1184	0	0	0	0	0	0	0	unambiguous	0	1/1	FALSE	FALSE	FALSE	0	0
chr11	4732161	NA	G	A	1661.47	NA	0	0	10	0.714286	14	58	1X	125	125	0.432836	10.3484	12.3768	1	1	1	60	59.8806	6	1	0.161049	0.982759	0.925373	0	0	0	0	1947	2233	67	23	8.40154	8.4876	35	1	29	3.0103	29	34	3.04271	33	snp	GT:AD:AO:DP:GQ:QA:QR:RO	1/1/1/1	0,14	14	14	0	465	0	0	0/0	31,0	0	31	99	0	1058	31	0/0	36,0	0	36	99	0	1175	36	1/1	0,17	17	17	32	579	0	0	1/1	0,19	19	19	38	660	0	0	1/1	0,8	8	8	5	243	0	0	0.11939999999999901	0	0	0	0	unambiguous	0	1/1	FALSE	FALSE	FALSE	0	0
chr11	4732467	NA	A	T	4528.49	NA	0	0	10	0.714286	14	127	1X	201	201	0.858108	3.84811	3.04005	0	1	1	60	60	6	1	7.73554	0.968504	0.863014	0	0	0	0	5096	2818	73	61	3.43776	3.04005	66	1	74	10.5506	53	37	3.04005	36	snp	GT:AD:AO:DP:GQ:QA:QR:RO	1/1/1/1	0,37	37	37	34	1477	0	0	0/0	43,0	0	43	99	0	1662	43	0/0	30,0	0	31	99	0	1156	30	1/1	0,31	31	31	81	1251	0	0	1/1	0,31	31	31	81	1238	0	0	1/1	0,28	28	28	72	1130	0	0	0	0	0	0	0	unambiguous	0	1/1	FALSE	FALSE	FALSE	0	0
chr11	4732726	NA	T	A	3788.61	NA	0	0	10	0.714286	14	113	1X	198	198	0.664706	3.95191	3.64897	0	1	1	60.2655	60	6	1	1.569	0.955752	0.882353	0	0	0	0	4304	3008	85	48	8.56389	3.64897	65	1	49	7.33403	64	48	6.10145	37	snp	GT:AD:AO:DP:GQ:QA:QR:RO	1/1/1/1	0,30	30	30	8	1149	0	0	0/0	42,0	0	42	99	0	1477	42	0/0	43,0	0	43	99	0	1531	43	1/1	0,30	30	30	60	1122	0	0	1/1	0,19	19	19	27	708	0	0	1/1	0,34	34	34	73	1325	0	0	0.265500000000003	0	0	0	0	unambiguous	0	1/1	FALSE	FALSE	FALSE	0	0
chr11	4732739	NA	A	G	4136.48	NA	0	0	10	0.714286	14	122	1X	208	208	0.709302	3.29508	11.1912	0	1	1	60.2459	60	6	1	2.58178	0.959016	0.883721	0	0	0	0	4685	3132	86	51	10.1299	4.62628	71	1	54	6.49889	68	39	4.62628	47	snp	GT:AD:AO:DP:GQ:QA:QR:RO	1/1/1/1	0,31	31	31	12	1228	0	0	0/0	43,0	0	43	99	0	1533	43	0/0	43,0	0	43	99	0	1599	43	1/1	0,39	39	39	90	1481	0	0	1/1	0,20	20	20	33	736	0	0	1/1	0,32	32	32	69	1240	0	0	0.245899999999999	0	0	0	0	unambiguous	0	1/1	FALSE	FALSE	FALSE	0	0
chr11	4732802	NA	A	T	4697.27	NA	0	0	10	0.714286	14	135	1X	225	225	0.75	13.0634	3.39634	0	1	1	60.2222	60	6	1	3.92194	0.955556	0.855556	0	0	0	0	5306	3340	90	72	4.31318	6.48466	63	1	70	3.41242	65	50	5.42305	40	snp	GT:AD:AO:DP:GQ:QA:QR:RO	1/1/1/1	0,34	34	34	17	1369	0	0	0/0	50,0	0	50	99	0	1839	50	0/0	40,0	0	40	99	0	1501	40	1/1	0,44	44	44	99	1698	0	0	1/1	0,26	26	26	53	1021	0	0	1/1	0,31	31	31	68	1218	0	0	0.222200000000001	0	0	0	0	unambiguous	0	1/1	FALSE	FALSE	FALSE	0	0
chr11	4732884	NA	A	C	4622.59	NA	0	0	10	0.714286	14	134	1X	225	225	0.736264	3.26958	3.22506	0	1	1	60	60	6	1	2.73039	0.962687	0.912088	0	0	0	0	5226	3438	91	59	7.15878	9.90651	75	1	78	10.8535	56	52	7.04303	39	snp	GT:AD:AO:DP:GQ:QA:QR:RO	1/1/1/1	0,31	31	31	12	1213	0	0	0/0	47,0	0	47	99	0	1801	47	0/0	44,0	0	44	99	0	1637	44	1/1	0,34	34	34	76	1251	0	0	1/1	0,29	29	29	61	1148	0	0	1/1	0,40	40	40	94	1614	0	0	0	0	0	0	0	unambiguous	0	1/1	FALSE	FALSE	FALSE	0	0
chr11	4732926	NA	T	C	4816.81	NA	0	0	10	0.714286	14	140	1X	225	225	0.839286	4.00297	3.03585	0	1	1	60	60	6	1	5.7876	0.978571	0.941176	0	0	0	0	5443	3253	85	74	4.00297	4.26209	66	1	76	5.24381	64	47	5.07959	38	snp	GT:AD:AO:DP:GQ:QA:QR:RO	1/1/1/1	0,34	34	34	25	1342	0	0	0/0	44,0	0	44	99	0	1709	44	0/0	40,0	0	40	99	0	1522	40	1/1	1,38	38	39	78	1466	22	1	1/1	0,29	29	29	70	1111	0	0	1/1	0,39	39	39	99	1524	0	0	0	0	0	1	0	unambiguous	0	1/1	FALSE	FALSE	FALSE	0	0
chr11	4732932	NA	G	T	4735.87	NA	0	0	10	0.714286	14	136	1X	226	226	0.755556	8.18351	3.87889	0	1	1	60	60	6	1	3.45194	0.985294	0.933333	0	0	0	0	5347	3444	90	77	8.18351	4.55446	59	1	70	3.26577	66	53	9.18693	37	snp	GT:AD:AO:DP:GQ:QA:QR:RO	1/1/1/1	0,32	32	32	15	1250	0	0	0/0	45,0	0	45	99	0	1757	45	0/0	45,0	0	45	99	0	1687	45	1/1	0,39	39	39	93	1520	0	0	1/1	0,26	26	26	53	1019	0	0	1/1	0,39	39	39	93	1558	0	0	0	0	0	0	0	unambiguous	0	1/1	FALSE	FALSE	FALSE	0	0
chr11	4732966	NA	A	G	4667.94	NA	0	0	10	0.714286	14	136	1X	220	220	0.809524	6.13977	3.42391	0	1	1	60	60	6	1	4.7908	0.985294	0.928571	0	0	0	0	5256	3190	84	73	4.60697	3.94093	63	1	68	3.0103	68	47	5.59539	37	snp	GT:AD:AO:DP:GQ:QA:QR:RO	1/1/1/1	0,32	32	32	21	1257	0	0	0/0	41,0	0	41	99	0	1548	41	0/0	43,0	0	43	99	0	1642	43	1/1	0,40	40	40	99	1560	0	0	1/1	0,25	25	25	56	953	0	0	1/1	0,39	39	39	98	1486	0	0	0	0	0	0	0	unambiguous	0	1/1	FALSE	FALSE	FALSE	0	0
chr11	4733084	NA	G	A	4186.21	NA	0	0	10	0.714286	14	122	1X	225	225	0.592233	13.2625	5.56125	0	1	1	60	60	6	1	0.514434	0.95082	0.893204	0	0	0	0	4773	4089	103	61	3.0103	3.20004	61	1	60	3.0815	62	54	3.53736	49	snp	GT:AD:AO:DP:GQ:QA:QR:RO	1/1/1/1	0,37	37	37	4	1478	0	0	0/0	61,0	0	61	99	0	2435	61	0/0	42,0	0	42	99	0	1654	42	1/1	0,28	28	28	42	1089	0	0	1/1	0,24	24	24	30	920	0	0	1/1	0,33	33	33	57	1286	0	0	0	0	0	0	0	unambiguous	0	1/1	FALSE	FALSE	FALSE	0	0
chr11	4733089	NA	C	T	4080.82	NA	0	0	10	0.714286	14	119	1X	224	224	0.566667	4.48836	4.68544	1	1	1	60	60	6	1	0.535617	0.94958	0.895238	0	0	0	0	4654	4166	105	64	4.48836	3.52732	55	1	57	3.46649	62	56	4.02365	49	snp	GT:AD:AO:DP:GQ:QA:QR:RO	1/1/1/1	0,36	36	36	2	1377	0	0	0/0	63,0	0	63	99	0	2519	63	0/0	42,0	0	42	99	0	1647	42	1/1	0,26	26	26	58	1030	0	0	1/1	0,24	24	24	52	934	0	0	1/1	0,33	33	33	79	1313	0	0	0	0	0	0	0	unambiguous	0	1/1	FALSE	FALSE	FALSE	0	0
chr11	4733099	NA	T	C	4804.05	NA	0	0	10	0.714286	14	138	1X	245	245	0.64486	5.27618	3.51765	0	1	1	60	60	6	1	3.03372	0.949275	0.906542	0	0	0	0	5449	4222	107	62	6.09442	4.00471	76	1	63	5.27618	75	55	3.19295	52	snp	GT:AD:AO:DP:GQ:QA:QR:RO	1/1/1/1	0,43	43	43	13	1693	0	0	0/0	63,0	0	63	99	0	2539	63	0/0	44,0	0	44	99	0	1683	44	1/1	0,30	30	30	50	1192	0	0	1/1	0,29	29	29	47	1135	0	0	1/1	0,36	36	36	68	1429	0	0	0	0	0	0	0	unambiguous	0	1/1	FALSE	FALSE	FALSE	0	0
chr11	4733165	NA	A	G	4440	NA	0	0	10	0.714286	14	128	1X	243	243	0.556522	3.07816	12.9991	0	1	1	60	60	6	1	1.92106	0.929688	0.878261	0	0	0	0	5072	4493	115	70	5.45321	3.48236	58	1	57	6.33537	71	53	4.53977	62	snp	GT:AD:AO:DP:GQ:QA:QR:RO	1/1/1/1	0,49	49	49	9	1948	0	0	0/0	61,0	0	61	99	0	2377	61	0/0	54,0	0	54	99	0	2116	54	1/1	0,24	24	24	20	954	0	0	1/1	0,28	28	28	32	1123	0	0	1/1	0,27	27	27	29	1047	0	0	0	0	0	0	0	unambiguous	0	1/1	FALSE	FALSE	FALSE	0	0
chr11	4733170	NA	G	T	4342.43	NA	0	0	10	0.714286	14	127	1X	246	246	0.533613	3.43776	14.4151	0	1	1	60	60	6	1	0.635443	0.929134	0.89916	0	0	0	0	4980	4622	119	73	9.18275	3.17453	54	1	55	7.95168	72	51	8.28388	68	snp	GT:AD:AO:DP:GQ:QA:QR:RO	1/1/1/1	0,48	48	48	5	1876	0	0	0/0	65,0	0	65	99	0	2526	65	0/0	54,0	0	54	99	0	2096	54	1/1	0,25	25	25	20	962	0	0	1/1	0,27	27	27	26	1065	0	0	1/1	0,27	27	27	26	1077	0	0	0	0	0	0	0	unambiguous	0	1/1	FALSE	FALSE	FALSE	0	0
chr11	4733334	NA	T	G	3481.44	NA	0	0	10	0.714286	14	101	1X	200	200	0.510101	5.61177	4.08507	1	1	1	60	60	6	1	3.98288	0.970297	0.919192	0	0	0	0	3986	3903	99	52	3.2038	3.55865	49	1	44	6.64375	57	48	3.20771	51	snp	GT:AD:AO:DP:GQ:QA:QR:RO	1/1/1/1	0,25	25	25	0	969	0	0	0/0	56,0	0	56	99	0	2202	56	0/0	43,0	0	43	99	0	1701	43	1/1	0,26	26	26	52	1036	0	0	1/1	0,20	20	20	34	804	0	0	1/1	0,30	30	30	64	1177	0	0	0	0	0	0	0	unambiguous	0	1/1	FALSE	FALSE	FALSE	0	0
chr11	4733366	NA	T	C	4248.99	NA	0	0	10	0.714286	14	122	1X	207	207	0.717647	3.0815	3.03585	0	1	1	60	60	6	1	2.80493	0.991803	0.905882	0	0	0	0	4798	3329	85	63	3.29508	8.75832	59	1	57	4.14943	65	37	6.10145	48	snp	GT:AD:AO:DP:GQ:QA:QR:RO	1/1/1/1	0,31	31	31	12	1228	0	0	0/0	51,0	0	51	99	0	2006	51	0/0	34,0	0	34	99	0	1323	34	1/1	0,34	34	34	76	1338	0	0	1/1	0,24	24	24	46	955	0	0	1/1	0,33	33	33	73	1277	0	0	0	0	0	0	0	unambiguous	0	1/1	FALSE	FALSE	FALSE	0	0
chr11	4733416	NA	T	A	3884.54	NA	0	0	10	0.714286	14	111	1X	200	200	0.623596	13.359	3.62026	1	1	1	60	60	6	1	2.12344	0.990991	0.88764	0	0	0	0	4414	3482	89	58	3.49937	3.62026	53	1	61	5.3774	50	43	3.22989	46	snp	GT:AD:AO:DP:GQ:QA:QR:RO	1/1/1/1	0,21	21	21	0	848	0	0	0/0	52,0	0	52	99	0	2054	52	0/0	37,0	0	37	99	0	1428	37	1/1	0,40	40	40	99	1578	0	0	1/1	0,17	17	17	38	670	0	0	1/1	0,33	33	33	86	1318	0	0	0	0	0	0	0	unambiguous	0	1/1	FALSE	FALSE	FALSE	0	0
chr11	4733558	NA	G	A	3653.79	NA	0	0	10	0.714286	14	106	1X	200	200	0.56383	3.0103	10.4949	1	1	1	60	60	6	1	0.601453	0.990566	0.882979	0	0	0	0	4172	3708	94	57	4.3213800000000004	5.32038	49	1	46	7.02548	60	42	5.32038	52	snp	GT:AD:AO:DP:GQ:QA:QR:RO	1/1/1/1	0,32	32	32	2	1255	0	0	0/0	60,0	0	60	99	0	2369	60	0/0	34,0	0	34	99	0	1339	34	1/1	0,27	27	27	63	1058	0	0	1/1	0,20	20	20	42	781	0	0	1/1	0,27	27	27	63	1078	0	0	0	0	0	0	0	unambiguous	0	1/1	FALSE	FALSE	FALSE	0	0
chr11	4733580	NA	T	G	4118.16	NA	0	0	10	0.714286	14	121	1X	217	217	0.630208	3.17181	3.10078	0	1	1	60	60	6	1	3.12181	0.975207	0.885417	0	0	0	0	4678	3730	96	64	3.88966	3.0103	57	1	54	6.04318	67	41	7.44372	55	snp	GT:AD:AO:DP:GQ:QA:QR:RO	1/1/1/1	0,41	41	41	14	1590	0	0	0/0	66,0	0	66	99	0	2563	66	0/0	30,0	0	30	99	0	1167	30	1/1	0,31	31	31	56	1193	0	0	1/1	0,19	19	19	20	752	0	0	1/1	0,30	30	30	53	1143	0	0	0	0	0	0	0	unambiguous	0	1/1	FALSE	FALSE	FALSE	0	0
chr11	4733611	NA	G	C	3890.01	NA	0	0	10	0.714286	14	111	1X	203	203	0.603261	5.3774	6.40913	0	1	1	60	59.8478	6	1	1.52237	0.972973	0.934783	0	0	0	0	4424	3669	92	55	3.02986	4.52089	56	1	56	3.02986	55	50	4.52089	42	snp	GT:AD:AO:DP:GQ:QA:QR:RO	1/1/1/1	0,36	36	36	8	1432	0	0	0/0	68,0	0	68	99	0	2714	68	0/0	24,0	0	24	99	0	955	24	1/1	0,29	29	29	50	1148	0	0	1/1	0,16	16	16	11	643	0	0	1/1	0,30	30	30	53	1201	0	0	0.152200000000001	0	0	0	0	unambiguous	0	1/1	FALSE	FALSE	FALSE	0	0
chr11	4733626	NA	G	A	3641.16	NA	0	0	10	0.714286	14	108	1X	207	207	0.545455	5.9056	3.55865	1	1	1	60	60	6	1	1.00822	0.981481	0.929293	0	0	0	0	4175	3827	99	45	9.52472	4.78696	63	1	61	6.95112	47	57	7.94546	42	snp	GT:AD:AO:DP:GQ:QA:QR:RO	1/1/1/1	0,40	40	40	28	1529	0	0	0/0	74,0	0	74	99	0	2840	74	0/0	25,0	0	25	99	0	987	25	1/1	0,27	27	27	59	1022	0	0	1/1	0,14	14	14	1	558	0	0	1/1	0,27	27	27	59	1066	0	0	0	0	0	0	0	unambiguous	0	1/1	FALSE	FALSE	FALSE	0	0
chr11	4733751	NA	A	G	4071.76	NA	0	0	10	0.714286	14	117	1X	202	202	0.688235	5.25601	3.24022	0	1	1	60	59.9059	6	1	3.42885	0.991453	0.941176	0	0	0	0	4614	3270	85	63	4.51363	5.07959	54	1	50	8.37402	67	47	5.07959	38	snp	GT:AD:AO:DP:GQ:QA:QR:RO	1/1/1/1	0,35	35	35	15	1375	0	0	0/0	53,0	0	53	99	0	2015	53	0/0	32,0	0	32	99	0	1255	32	1/1	0,29	29	29	59	1132	0	0	1/1	0,25	25	25	47	971	0	0	1/1	0,28	28	28	56	1136	0	0	0.0940999999999974	0	0	0	0	unambiguous	0	1/1	FALSE	FALSE	FALSE	0	0
chr11	4733769	NA	C	A	4410.69	NA	0	0	10	0.714286	14	128	1X	224	224	0.666667	3.07816	4.45795	0	1	1	60	59.9167	6	1	3.57165	0.96875	0.916667	0	0	0	0	4997	3726	96	67	3.62103	6.26751	61	1	56	7.3532400000000004	72	56	8.80089	40	snp	GT:AD:AO:DP:GQ:QA:QR:RO	1/1/1/1	0,40	40	40	16	1585	0	0	0/0	57,0	0	57	99	0	2214	57	0/0	39,0	0	39	99	0	1512	39	1/1	0,29	29	29	53	1123	0	0	1/1	0,30	30	30	56	1126	0	0	1/1	0,29	29	29	53	1163	0	0	0.0833000000000013	0	0	0	0	unambiguous	0	1/1	FALSE	FALSE	FALSE	0	0
chr11	4733864	NA	A	G	3405.87	NA	0	0	10	0.714286	14	99	1X	224	224	0.396	3.03223	3.86152	1	1	1	60	60	6	1	1.84521	0.969697	0.888	0	0	0	0	3961	4876	125	53	4.08507	3.44459	46	1	56	6.71716	43	60	3.44459	65	snp	GT:AD:AO:DP:GQ:QA:QR:RO	1/1/1/1	0,32	32	32	0	1296	0	0	0/0	72,0	0	72	99	0	2832	72	0/0	53,0	0	53	99	0	2044	53	1/1	0,22	22	22	19	853	0	0	1/1	0,24	24	24	25	959	0	0	1/1	0,21	21	21	16	853	0	0	0	0	0	0	0	unambiguous	0	1/1	FALSE	FALSE	FALSE	0	0
chr11	4733930	NA	T	C	3748.57	NA	0	0	10	0.714286	14	110	1X	223	223	0.486726	4.98437	3.95191	1	1	1	60	60	6	1	4.41974	0.972727	0.946903	0	0	0	0	4310	4411	113	46	9.40627	4.56684	64	1	60	4.98437	50	53	3.95191	60	snp	GT:AD:AO:DP:GQ:QA:QR:RO	1/1/1/1	0,32	32	32	0	1235	0	0	0/0	73,0	0	73	99	0	2831	73	0/0	40,0	0	40	99	0	1580	40	1/1	0,32	32	32	63	1254	0	0	1/1	0,20	20	20	27	799	0	0	1/1	0,26	26	26	45	1022	0	0	0	0	0	0	0	unambiguous	0	1/1	FALSE	FALSE	FALSE	0	0
chr11	4733952	NA	A	T	3869.16	NA	0	0	10	0.714286	14	112	1X	223	223	0.504505	3.0103	6.31642	1	1	1	60	60	6	1	3.76273	0.946429	0.936937	0	0	0	0	4434	4328	111	48	7.97367	3.96888	64	1	52	4.25114	60	54	3.18637	57	snp	GT:AD:AO:DP:GQ:QA:QR:RO	1/1/1/1	0,32	32	32	0	1275	0	0	0/0	72,0	0	72	99	0	2827	72	0/0	39,0	0	39	99	0	1501	39	1/1	0,32	32	32	66	1299	0	0	1/1	0,21	21	21	33	834	0	0	1/1	0,27	27	27	51	1026	0	0	0	0	0	0	0	unambiguous	0	1/1	FALSE	FALSE	FALSE	0	0
chr11	4734025	NA	C	T	4263.25	NA	0	0	10	0.714286	14	127	1X	236	236	0.582569	5.07918	10.2021	1	1	1	60	60	6	1	0.297625	0.96063	0.917431	0	0	0	0	4857	4257	109	61	3.43776	3.03022	66	1	68	4.39525	59	52	3.50834	57	snp	GT:AD:AO:DP:GQ:QA:QR:RO	1/1/1/1	0,37	37	37	2	1420	0	0	0/0	70,0	0	70	99	0	2760	70	0/0	39,0	0	39	99	0	1497	39	1/1	0,36	36	36	89	1348	0	0	1/1	0,23	23	23	50	909	0	0	1/1	0,31	31	31	74	1180	0	0	0	0	0	0	0	unambiguous	0	1/1	FALSE	FALSE	FALSE	0	0
chr11	4734071	NA	A	G	3995.43	NA	0	0	10	0.714286	14	117	1X	224	224	0.546729	3.17734	8.25461	1	1	1	60	60	6	1	1.83253	1	0.886792	0	0	0	0	4557	4070	106	62	3.91972	5.96022	55	1	59	3.02886	58	50	3.74778	56	snp	GT:AD:AO:DP:GQ:QA:QR:RO	1/1/1/1	0,33	33	33	1	1291	0	0	0/0	67,0	0	68	99	0	2576	67	0/0	39,0	0	39	99	0	1494	39	1/1	0,32	32	32	73	1243	0	0	1/1	0,25	25	25	52	1002	0	0	1/1	0,27	27	27	58	1021	0	0	0	0	0	0	0	unambiguous	0	1/1	FALSE	FALSE	FALSE	0	0
chr11	4734103	NA	G	A	4230.76	NA	0	0	10	0.714286	14	121	1X	236	236	0.526087	3.45895	4.53977	1	1	1	60	59.887	6	1	1.98097	0.991736	0.904348	0	0	0	0	4836	4586	115	64	3.88966	8.4673	57	1	64	3.88966	57	48	9.82684	67	snp	GT:AD:AO:DP:GQ:QA:QR:RO	1/1/1/1	0,38	38	38	1	1521	0	0	0/0	76,0	0	76	99	0	3043	76	0/0	39,0	0	39	99	0	1543	39	1/1	0,30	30	30	62	1202	0	0	1/1	0,26	26	26	50	1044	0	0	1/1	0,27	27	27	53	1069	0	0	0.113	0	0	0	0	unambiguous	0	1/1	FALSE	FALSE	FALSE	0	0
chr11	4734149	NA	C	T	3860.78	NA	0	0	10	0.714286	14	113	1X	226	226	0.5	3.49071	3.95191	1	1	1	60	60	6	1	4.10366	0.99115	0.893805	0	0	0	0	4421	4399	113	56	3.02952	3.02952	57	1	54	3.49071	59	52	4.56684	61	snp	GT:AD:AO:DP:GQ:QA:QR:RO	1/1/1/1	0,32	32	32	0	1227	0	0	0/0	72,0	0	72	99	0	2837	72	0/0	41,0	0	41	99	0	1562	41	1/1	0,31	31	31	62	1247	0	0	1/1	0,23	23	23	38	909	0	0	1/1	0,27	27	27	50	1038	0	0	0	0	0	0	0	unambiguous	0	1/1	FALSE	FALSE	FALSE	0	0
chr11	4734251	NA	A	T	4485.11	NA	0	0	10	0.714286	14	131	1X	242	242	0.59009	3.4247	15.2371	0	1	1	60	59.955	6	1	0.252895	1	0.927928	0	0	0	0	5103	4234	111	67	3.15949	11.6375	64	1	60	5.01601	71	54	3.18637	57	snp	GT:AD:AO:DP:GQ:QA:QR:RO	1/1/1/1	0,39	39	39	4	1489	0	0	0/0	66,0	0	66	99	0	2526	66	0/0	45,0	0	45	99	0	1708	45	1/1	0,32	32	32	51	1240	0	0	1/1	0,29	29	29	42	1146	0	0	1/1	0,31	31	31	48	1228	0	0	0.0450000000000017	0	0	0	0	unambiguous	0	1/1	FALSE	FALSE	FALSE	0	0
chr11	4734371	NA	G	C	4219.66	NA	0	0	10	0.714286	14	125	1X	241	241	0.538793	3.44459	3.68421	0	1	1	60	60	6	1	1.8415	0.968	0.896552	0	0	0	0	4832	4492	116	65	3.44459	3.68421	60	1	70	6.91895	55	64	5.70592	52	snp	GT:AD:AO:DP:GQ:QA:QR:RO	1/1/1/1	0,51	51	51	10	1983	0	0	0/0	75,0	0	75	99	0	2929	75	0/0	41,0	0	41	99	0	1563	41	1/1	0,26	26	26	24	1009	0	0	1/1	0,27	27	27	27	1036	0	0	1/1	0,21	21	21	9	804	0	0	0	0	0	0	0	unambiguous	0	1/1	FALSE	FALSE	FALSE	0	0
chr11	4734537	NA	C	T	4494.05	NA	0	0	10	0.714286	14	131	1X	252	252	0.541322	16.9508	5.18177	1	1	1	60	60	6	1	0.540131	0.946565	0.933884	0	0	0	0	5155	4691	121	58	6.73993	16.093	73	1	72	5.81167	59	59	3.17181	62	snp	GT:AD:AO:DP:GQ:QA:QR:RO	1/1/1/1	0,44	44	44	2	1728	0	0	0/0	76,0	0	76	99	0	2957	76	0/0	45,0	0	45	99	0	1734	45	1/1	0,28	28	28	57	1114	0	0	1/1	0,32	32	32	70	1250	0	0	1/1	0,27	27	27	54	1063	0	0	0	0	0	0	0	unambiguous	0	1/1	FALSE	FALSE	FALSE	0	0
chr11	4734742	NA	A	G	5162.41	NA	0	0	10	0.714286	14	146	1X	260	260	0.640351	5.15203	3.69603	0	1	1	60	60	6	1	4.90374	0.979452	0.947368	0	0	0	0	5850	4482	114	74	3.06979	3.69603	72	1	79	5.15203	67	48	9.18185	66	snp	GT:AD:AO:DP:GQ:QA:QR:RO	1/1/1/1	0,52	52	52	21	2081	0	0	0/0	69,0	0	69	99	0	2736	69	0/0	45,0	0	45	99	0	1746	45	1/1	0,35	35	35	62	1392	0	0	1/1	0,25	25	25	32	991	0	0	1/1	0,34	34	34	59	1386	0	0	0	0	0	0	0	unambiguous	0	1/1	FALSE	FALSE	FALSE	0	0
chr11	4734793	NA	C	A	4814.63	NA	0	0	10	0.714286	14	139	1X	241	241	0.681373	11.2744	3.0103	0	1	1	60	60	6	1	7.13162	0.978417	0.921569	0	0	0	0	5451	3989	102	71	3.1509	4.37279	68	1	69	3.02592	70	40	13.3141	62	snp	GT:AD:AO:DP:GQ:QA:QR:RO	1/1/1/1	0,53	53	53	31	2075	0	0	0/0	61,0	0	61	99	0	2399	61	0/0	41,0	0	41	99	0	1590	41	1/1	0,34	34	34	67	1328	0	0	1/1	0,23	23	23	34	894	0	0	1/1	0,29	29	29	52	1154	0	0	0	0	0	0	0	unambiguous	0	1/1	FALSE	FALSE	FALSE	0	0
chr11	4734830	NA	G	C	4853.65	NA	0	0	10	0.714286	14	138	1X	235	235	0.71134	12.0738	4.82359	0	1	1	60	60	6	1	8.14198	0.985507	0.917526	0	0	0	0	5499	3861	97	82	13.6474	6.79359	56	1	67	3.26206	71	36	17.0017	61	snp	GT:AD:AO:DP:GQ:QA:QR:RO	1/1/1/1	0,53	53	53	35	2130	0	0	0/0	56,0	0	56	99	0	2209	56	0/0	41,0	0	41	99	0	1652	41	1/1	0,32	32	32	65	1291	0	0	1/1	0,23	23	23	38	912	0	0	1/1	0,30	30	30	59	1166	0	0	0	0	0	0	0	unambiguous	0	1/1	FALSE	FALSE	FALSE	0	0
chr11	4734981	NA	T	C	3969.44	NA	0	0	10	0.714286	14	117	1X	218	218	0.747826	4.51363	4.75178	1	1	1	60	60	6	1	1.68522	0.965812	0.871287	0	0	0	0	4575	3900	101	63	4.51363	3.54779	54	1	45	16.5402	72	46	4.75178	55	snp	GT:AD:AO:DP:GQ:QA:QR:RO	1/1/1/1	0,30	30	30	1	1195	0	0	0/0	55,1	1	56	99	41	2121	55	0/0	46,0	0	46	99	0	1779	46	1/1	0,35	35	35	85	1372	0	0	1/1	0,27	27	27	61	1021	0	0	1/1	0,24	24	24	52	946	0	0	0	0	0	0	0	unambiguous	0	1/1	FALSE	FALSE	FALSE	0	0.017857142857142856
chr11	4735003	NA	C	T	3873.17	NA	0	0	10	0.714286	14	114	1X	217	217	0.833333	5.75321	5.56125	1	1	1	60	60	6	1	2.44759	0.964912	0.873786	0	0	0	0	4475	4016	103	60	3.69603	3.20004	54	1	43	17.9439	71	52	3.03138	51	snp	GT:AD:AO:DP:GQ:QA:QR:RO	1/1/1/1	0,30	30	30	0	1161	0	0	0/0	61,1	1	62	99	41	2402	61	0/0	42,0	0	42	99	0	1614	42	1/1	0,31	31	31	70	1236	0	0	1/1	0,27	27	27	58	1038	0	0	1/1	0,25	25	25	52	999	0	0	0	0	0	0	0	unambiguous	0	1/1	FALSE	FALSE	FALSE	0	0.016129032258064516
chr11	4735050	NA	T	C	3759.99	NA	0	0	10	0.714286	14	109	1X	202	202	0.586022	11.7958	3.03365	0	1	1	60	60	6	1	1.0885	0.954128	0.892473	0	0	0	0	4295	3619	93	51	3.98647	3.22044	58	1	48	6.37708	61	42	4.90158	51	snp	GT:AD:AO:DP:GQ:QA:QR:RO	1/1/1/1	0,36	36	36	7	1421	0	0	0/0	60,0	0	60	99	0	2368	60	0/0	33,0	0	33	99	0	1251	33	1/1	0,33	33	33	61	1297	0	0	1/1	0,25	25	25	37	970	0	0	1/1	0,15	15	15	7	607	0	0	0	0	0	0	0	unambiguous	0	1/1	FALSE	FALSE	FALSE	0	0
chr11	4735716	NA	T	C	3788.43	NA	0	0	10	0.714286	14	110	1X	226	226	0.474138	3.72096	3.68421	1	1	1	60	60	6	1	1.92467	0.963636	0.87931	0	0	0	0	4368	4375	116	48	6.87947	15.6647	62	1	56	3.08926	54	62	4.20835	54	snp	GT:AD:AO:DP:GQ:QA:QR:RO	1/1/1/1	0,43	43	43	1	1743	0	0	0/0	65,0	0	65	99	0	2481	65	0/0	51,0	0	51	99	0	1894	51	1/1	0,28	28	28	49	1093	0	0	1/1	0,18	18	18	19	703	0	0	1/1	0,21	21	21	28	829	0	0	0	0	0	0	0	unambiguous	0	1/1	FALSE	FALSE	FALSE	0	0
chr11	4735767	NA	A	G	4035.01	NA	0	0	10	0.714286	14	116	1X	214	214	0.591837	3.68421	8.68272	0	1	1	60	60	6	1	3.01176	0.956897	0.908163	0	0	0	0	4595	3788	98	52	5.70592	3.80798	64	1	59	3.08518	57	37	15.7732	61	snp	GT:AD:AO:DP:GQ:QA:QR:RO	1/1/1/1	0,44	44	44	13	1765	0	0	0/0	57,0	0	57	99	0	2227	57	0/0	41,0	0	41	99	0	1561	41	1/1	0,25	25	25	34	981	0	0	1/1	0,19	19	19	16	744	0	0	1/1	0,28	28	28	43	1105	0	0	0	0	0	0	0	unambiguous	0	1/1	FALSE	FALSE	FALSE	0	0
chr11	4736256	NA	G	A	3984.76	NA	0	0	10	0.714286	14	115	1X	193	193	0.737179	8.4673	3.0103	0	1	1	60	60	6	1	3.91709	0.982609	0.935897	0	0	0	0	4506	3053	78	64	6.20142	5.79424	51	1	57	3.02918	58	43	4.79202	35	snp	GT:AD:AO:DP:GQ:QA:QR:RO	1/1/1/1	0,32	32	32	17	1242	0	0	0/0	47,0	0	47	99	0	1834	47	0/0	31,0	0	31	99	0	1219	31	1/1	0,35	35	35	82	1381	0	0	1/1	0,31	31	31	70	1209	0	0	1/1	0,17	17	17	28	674	0	0	0	0	0	0	0	unambiguous	0	1/1	FALSE	FALSE	FALSE	0	0
chr11	4736788	NA	A	T	3757.19	NA	0	0	10	0.714286	14	107	1X	207	207	0.535	5.46589	3.79203	1	1	1	60	60	6	1	3.27336	0.981308	0.87	0	0	0	0	4289	4013	100	54	3.03059	5.18177	53	1	59	5.46589	48	52	3.35774	48	snp	GT:AD:AO:DP:GQ:QA:QR:RO	1/1/1/1	0,27	27	27	0	1086	0	0	0/0	58,0	0	58	99	0	2331	58	0/0	42,0	0	42	99	0	1682	42	1/1	0,25	25	25	51	1013	0	0	1/1	0,21	21	21	39	832	0	0	1/1	0,34	34	34	78	1358	0	0	0	0	0	0	0	unambiguous	0	1/1	FALSE	FALSE	FALSE	0	0
chr11	4737029	NA	T	A	4102.37	NA	0	0	10	0.714286	14	118	1X	205	205	0.678161	4.85053	7.22845	0	1	1	60	60	6	1	3.08792	0.991525	0.931034	0	0	0	0	4645	3385	87	54	4.85053	10.2236	64	1	60	3.08391	58	45	3.23494	42	snp	GT:AD:AO:DP:GQ:QA:QR:RO	1/1/1/1	0,35	35	35	14	1394	0	0	0/0	48,0	0	48	99	0	1856	48	0/0	39,0	0	39	99	0	1529	39	1/1	0,29	29	29	57	1141	0	0	1/1	0,20	20	20	30	765	0	0	1/1	0,34	34	34	72	1345	0	0	0	0	0	0	0	unambiguous	0	1/1	FALSE	FALSE	FALSE	0	0
chr11	4737058	NA	G	A	3849.03	NA	0	0	10	0.714286	14	115	1X	201	201	0.668605	3.02918	5.53527	0	1	1	60	60	6	1	3.57035	0.982609	0.895349	0	0	0	0	4364	3341	86	55	3.48236	6.64625	60	1	64	6.20142	51	43	3.0103	43	snp	GT:AD:AO:DP:GQ:QA:QR:RO	1/1/1/1	0,37	37	37	16	1402	0	0	0/0	46,0	0	46	99	0	1790	46	0/0	40,0	0	40	99	0	1551	40	1/1	0,28	28	28	54	1059	0	0	1/1	0,19	19	19	27	719	0	0	1/1	0,31	31	31	63	1184	0	0	0	0	0	0	0	unambiguous	0	1/1	FALSE	FALSE	FALSE	0	0
chr11	4737284	NA	T	A	3816.53	NA	0	0	10	0.714286	14	113	1X	219	219	0.533019	5.3355	9.64763	1	1	1	60	60	6	1	2.54165	0.982301	0.924528	0	0	0	0	4373	4166	106	65	8.56389	3.09224	48	1	49	7.33403	64	54	3.09224	52	snp	GT:AD:AO:DP:GQ:QA:QR:RO	1/1/1/1	0,32	32	32	0	1230	0	0	0/0	65,0	0	65	99	0	2533	65	0/0	41,0	0	41	99	0	1633	41	1/1	0,32	32	32	71	1234	0	0	1/1	0,22	22	22	40	873	0	0	1/1	0,27	27	27	55	1036	0	0	0	0	0	0	0	unambiguous	0	1/1	FALSE	FALSE	FALSE	0	0
chr11	4738186	NA	T	A	4589.12	NA	0	0	10	0.714286	14	133	1X	245	245	0.59375	4.98585	6.81038	0	1	1	60	60	6	1	0.240472	0.954887	0.883929	0	0	0	0	5218	4311	112	68	3.15724	3.0103	65	1	67	3.02663	66	49	6.81038	63	snp	GT:AD:AO:DP:GQ:QA:QR:RO	1/1/1/1	0,39	39	39	4	1575	0	0	0/0	69,0	0	69	99	0	2640	69	0/0	43,0	0	43	99	0	1671	43	1/1	0,35	35	35	60	1364	0	0	1/1	0,35	35	35	60	1333	0	0	1/1	0,24	24	24	27	946	0	0	0	0	0	0	0	unambiguous	0	1/1	FALSE	FALSE	FALSE	0	0
chr11	4738249	NA	G	A	4322.35	NA	0	0	10	0.714286	14	127	1X	248	248	0.524793	3.43776	9.48883	1	1	1	60	60	6	1	1.83608	0.952756	0.876033	0	0	0	0	4945	4662	121	66	3.43776	3.02825	61	1	68	4.39525	59	62	3.17181	59	snp	GT:AD:AO:DP:GQ:QA:QR:RO	1/1/1/1	0,46	46	46	27	1787	0	0	0/0	65,0	0	65	99	0	2531	65	0/0	56,0	0	56	99	0	2131	56	1/1	0,34	34	34	72	1355	0	0	1/1	0,30	30	30	60	1127	0	0	1/1	0,17	17	17	1	676	0	0	0	0	0	0	0	unambiguous	0	1/1	FALSE	FALSE	FALSE	0	0
chr11	4738268	NA	A	G	4132.81	NA	0	0	10	0.714286	14	120	1X	238	238	0.593333	3.29983	15.4503	1	1	1	60	60	6	1	4.08898	0.95	0.889831	0	0	0	0	4773	4620	118	58	3.29983	4.85053	62	1	68	7.64277	52	62	3.67278	56	snp	GT:AD:AO:DP:GQ:QA:QR:RO	1/1/1/1	0,44	44	44	23	1777	0	0	0/0	60,0	0	60	99	0	2368	60	0/0	58,1	1	59	99	41	2252	58	1/1	0,31	31	31	61	1233	0	0	1/1	0,30	30	30	58	1199	0	0	1/1	0,14	14	14	0	523	0	0	0	0	0	0	0	unambiguous	0	1/1	FALSE	FALSE	FALSE	0.01694915254237288	0
chr11	4738309	NA	A	T	3308.27	NA	0	0	10	0.714286	14	105	1X	215	215	0.477273	3.19643	8.06391	1	1	1	60	60	6	1	1.97565	0.952381	0.909091	0	0	0	0	3823	4142	110	51	3.19643	6.87947	54	1	48	4.68544	57	53	3.32615	57	snp	GT:AD:AO:DP:GQ:QA:QR:RO	1/1/1/1	0,40	40	40	1	1476	0	0	0/0	61,0	0	61	99	0	2280	61	0/0	49,0	0	49	99	0	1862	49	1/1	0,22	22	22	33	736	0	0	1/1	0,26	26	26	46	958	0	0	1/1	0,17	17	17	18	653	0	0	0	0	0	0	0	unambiguous	0	1/1	FALSE	FALSE	FALSE	0	0
chr11	4738473	NA	C	A	4062.63	NA	0	0	10	0.714286	14	116	1X	219	219	0.563107	3.68421	3.03138	1	1	1	60	60	6	1	2.1315	0.974138	0.883495	0	0	0	0	4634	4006	103	69	12.0706	5.56125	47	1	58	3.0103	58	53	3.20004	50	snp	GT:AD:AO:DP:GQ:QA:QR:RO	1/1/1/1	0,30	30	30	0	1191	0	0	0/0	60,0	0	60	99	0	2358	60	0/0	43,0	0	43	99	0	1648	43	1/1	0,35	35	35	84	1399	0	0	1/1	0,23	23	23	48	939	0	0	1/1	0,28	28	28	63	1105	0	0	0	0	0	0	0	unambiguous	0	1/1	FALSE	FALSE	FALSE	0	0
chr11	4738800	NA	G	C	4386.27	NA	0	0	10	0.714286	14	128	1X	241	241	0.566372	6.33537	11.4848	0	1	1	60	60	6	1	1.79198	0.976562	0.920354	0	0	0	0	5005	4478	113	64	3.0103	3.18325	64	1	65	3.07816	63	47	9.94748	66	snp	GT:AD:AO:DP:GQ:QA:QR:RO	1/1/1/1	0,47	47	47	8	1859	0	0	0/0	65,0	0	65	99	0	2620	65	0/0	48,0	0	48	99	0	1858	48	1/1	0,29	29	29	37	1102	0	0	1/1	0,24	24	24	22	954	0	0	1/1	0,28	28	28	34	1090	0	0	0	0	0	0	0	unambiguous	0	1/1	FALSE	FALSE	FALSE	0	0
chr11	4739200	NA	G	A	3780.75	NA	0	0	10	0.714286	14	112	1X	223	223	0.504505	4.94911	3.02986	1	1	1	60	60	6	1	2.89968	0.991071	0.927928	0	0	0	0	4337	4279	111	52	4.25114	4.59489	60	1	53	3.70827	59	51	4.59489	60	snp	GT:AD:AO:DP:GQ:QA:QR:RO	1/1/1/1	0,35	35	35	0	1393	0	0	0/0	63,0	0	63	99	0	2458	63	0/0	48,0	0	48	99	0	1821	48	1/1	0,28	28	28	54	1072	0	0	1/1	0,22	22	22	36	872	0	0	1/1	0,27	27	27	51	1000	0	0	0	0	0	0	0	unambiguous	0	1/1	FALSE	FALSE	FALSE	0	0
chr11	4739363	NA	G	A	3310.61	NA	0	0	10	0.714286	14	99	1X	212	212	0.438053	4.08507	5.3355	1	1	1	60	60	6	1	2.81667	0.969697	0.929204	0	0	0	0	3827	4482	113	50	3.03223	15.0207	49	1	43	6.71716	56	56	3.02952	57	snp	GT:AD:AO:DP:GQ:QA:QR:RO	1/1/1/1	0,29	29	29	0	1124	0	0	0/0	75,0	0	75	99	0	2973	75	0/0	38,0	0	38	99	0	1509	38	1/1	0,30	30	30	52	1186	0	0	1/1	0,21	21	21	25	780	0	0	1/1	0,19	19	19	19	737	0	0	0	0	0	0	0	unambiguous	0	1/1	FALSE	FALSE	FALSE	0	0
chr11	4739940	NA	G	C	5041.7	NA	0	0	10	0.714286	14	143	1X	252	252	0.655963	9.70694	3.1896	0	1	1	60	60	6	1	2.53887	0.958042	0.926606	0	0	0	0	5715	4196	109	79	6.42695	4.62396	64	1	70	3.14697	73	57	3.50834	52	snp	GT:AD:AO:DP:GQ:QA:QR:RO	1/1/1/1	0,41	41	41	11	1668	0	0	0/0	65,0	0	65	99	0	2486	65	0/0	44,0	0	44	99	0	1710	44	1/1	0,41	41	41	84	1619	0	0	1/1	0,33	33	33	59	1296	0	0	1/1	0,28	28	28	44	1132	0	0	0	0	0	0	0	unambiguous	0	1/1	FALSE	FALSE	FALSE	0	0
chr11	4740828	NA	C	T	4595.19	NA	0	0	10	0.714286	14	133	1X	231	231	0.690722	3.81032	4.10723	0	1	1.25	60	60	6	1	6.75213	0.977444	0.865979	0	0	0	0	5198	3797	97	67	3.02663	3.56996	66	1	68	3.15724	65	39	11.0918	58	snp	GT:AD:AO:DP:GQ:QA:QR:RO	1/1/1/1	0,50	50	50	29	1945	0	0	0/0	57,0	0	57	99	0	2243	57	0/0	40,0	0	40	99	0	1554	40	1/1	0,26	26	27	45	1026	0	0	1/1	0,28	28	28	51	1079	0	0	1/1	0,29	29	29	54	1148	0	0	0	0	0	0	0	unambiguous	0	1/1	FALSE	FALSE	FALSE	0	0
chr11	4740857	NA	A	G	4568.09	NA	0	0	10	0.714286	14	130	1X	229	229	0.656566	4.68066	3.03223	0	1	1	60	60	6	1	6.27744	0.969231	0.838384	0	0	0	0	5176	3909	99	72	6.28421	7.94546	58	1	64	3.07711	66	40	10.9285	59	snp	GT:AD:AO:DP:GQ:QA:QR:RO	1/1/1/1	0,51	51	51	27	2004	0	0	0/0	59,0	0	59	99	0	2340	59	0/0	40,0	0	40	99	0	1569	40	1/1	0,24	24	24	36	967	0	0	1/1	0,28	28	28	48	1110	0	0	1/1	0,27	27	27	45	1095	0	0	0	0	0	0	0	unambiguous	0	1/1	FALSE	FALSE	FALSE	0	0
chr11	4741041	NA	A	G	4487.78	NA	0	0	10	0.714286	14	128	1X	221	221	0.688172	6.33537	6.95631	0	1	1	60	60	6	1	3.37803	0.976562	0.88172	0	0	0	0	5076	3627	93	62	3.28173	4.90158	66	1	67	3.62103	61	51	4.90158	42	snp	GT:AD:AO:DP:GQ:QA:QR:RO	1/1/1/1	0,37	37	37	15	1493	0	0	0/0	50,0	0	50	99	0	1956	50	0/0	43,0	0	43	99	0	1671	43	1/1	0,34	34	34	71	1327	0	0	1/1	0,32	32	32	65	1248	0	0	1/1	0,25	25	25	44	1008	0	0	0	0	0	0	0	unambiguous	0	1/1	FALSE	FALSE	FALSE	0	0
chr11	4741325	NA	A	G	4915.41	NA	0	0	10	0.714286	14	140	1X	244	244	0.673077	3.0103	3.76196	0	1	1	60	60	6	1	2.76314	0.992857	0.923077	0	0	0	0	5557	4052	104	71	3.07234	3.76196	69	1	67	3.56868	73	60	8.35546	44	snp	GT:AD:AO:DP:GQ:QA:QR:RO	1/1/1/1	0,39	39	39	12	1570	0	0	0/0	60,0	0	60	99	0	2363	60	0/0	44,0	0	44	99	0	1689	44	1/1	0,38	38	38	78	1496	0	0	1/1	0,42	42	42	90	1662	0	0	1/1	0,21	21	21	27	829	0	0	0	0	0	0	0	unambiguous	0	1/1	FALSE	FALSE	FALSE	0	0
chr11	4741510	NA	C	A	3939.85	NA	0	0	10	0.714286	14	114	1X	216	216	0.558824	3.0103	3.0103	0	1	1	60	60	6	1	0.75774	1	0.872549	0	0	0	0	4496	4000	102	58	3.08649	13.3141	56	1	57	3.0103	57	53	3.35092	49	snp	GT:AD:AO:DP:GQ:QA:QR:RO	1/1/1/1	0,40	40	40	5	1564	0	0	0/0	56,0	0	56	99	0	2181	56	0/0	46,0	0	46	99	0	1819	46	1/1	0,23	23	23	24	892	0	0	1/1	0,30	30	30	45	1188	0	0	1/1	0,21	21	21	18	852	0	0	0	0	0	0	0	unambiguous	0	1/1	FALSE	FALSE	FALSE	0	0
chr11	4742363	NA	C	G	3843.7	NA	0	0	10	0.714286	14	113	1X	227	227	0.513393	9.94748	11.4848	1	1	1.25	60	60	6	1	4.16819	0.955752	0.920354	0	0	0	0	4445	4372	113	51	5.3355	7.33403	62	1	49	7.33403	64	45	13.1759	68	snp	GT:AD:AO:DP:GQ:QA:QR:RO	1/1/1/1	0,31	31	31	0	1259	0	0	0/0	66,0	0	66	99	0	2586	66	0/0	46,0	0	46	99	0	1759	46	1/1	1,38	38	40	62	1445	27	1	1/1	0,18	18	18	23	701	0	0	1/1	0,26	26	26	47	1040	0	0	0	0	0	1	0	unambiguous	0	1/1	FALSE	FALSE	FALSE	0	0
chr11	4742487	NA	A	G	3607.41	NA	0	0	10	0.714286	14	106	1X	206	206	0.540404	7.02548	3.20771	1	1	1.25	60	60	6	1	2.58022	0.971698	0.89899	0	0	0	0	4131	3827	99	59	5.96022	9.34924	47	1	57	4.3213800000000004	49	63	19.0002	36	snp	GT:AD:AO:DP:GQ:QA:QR:RO	1/1/1/1	0,29	29	29	0	1130	0	0	0/0	61,0	0	61	99	0	2368	61	0/0	38,0	0	38	99	0	1459	38	1/1	0,28	28	28	60	1091	0	0	1/1	0,21	21	22	39	797	0	0	1/1	0,28	28	28	60	1113	0	0	0	0	0	0	0	unambiguous	0	1/1	FALSE	FALSE	FALSE	0	0
chr11	4742690	NA	A	T	4073.34	NA	0	0	10	0.714286	14	119	1X	228	228	0.545872	3.46649	3.03022	1	1	1	60	60	6	1	1.71587	0.97479	0.908257	0	0	0	0	4653	4199	109	66	6.09416	7.4927	53	1	64	4.48836	55	55	3.03022	54	snp	GT:AD:AO:DP:GQ:QA:QR:RO	1/1/1/1	0,35	35	35	1	1384	0	0	0/0	60,0	0	60	99	0	2330	60	0/0	49,0	0	49	99	0	1869	49	1/1	0,31	31	31	69	1208	0	0	1/1	0,25	25	25	51	985	0	0	1/1	0,28	28	28	60	1076	0	0	0	0	0	0	0	unambiguous	0	1/1	FALSE	FALSE	FALSE	0	0
chr11	4742973	NA	T	G	4250.11	NA	0	0	10	0.714286	14	122	1X	226	226	0.586538	4.14943	4.71796	0	1	1	60	60	6	1	0.802116	0.97541	0.941748	0	0	0	0	4840	4015	103	69	7.56683	3.20004	53	1	64	3.65106	58	45	6.5732	58	snp	GT:AD:AO:DP:GQ:QA:QR:RO	1/1/1/1	0,38	38	38	5	1521	0	0	0/0	70,0	0	70	99	0	2737	70	0/0	33,0	0	34	99	0	1278	33	1/1	0,32	32	32	54	1265	0	0	1/1	0,30	30	30	48	1203	0	0	1/1	0,22	22	22	24	851	0	0	0	0	0	0	0	unambiguous	0	1/1	FALSE	FALSE	FALSE	0	0
chr11	4743096	NA	A	G	4624.89	NA	0	0	10	0.714286	14	135	1X	237	237	0.661765	3.02638	3.35092	0	1	1	60	60	6	1	1.24422	0.992593	0.852941	0	0	0	0	5243	3905	102	56	11.5193	3.09546	79	1	67	3.02638	68	55	4.37279	47	snp	GT:AD:AO:DP:GQ:QA:QR:RO	1/1/1/1	0,34	34	34	7	1337	0	0	0/0	63,0	0	63	99	0	2414	63	0/0	39,0	0	39	99	0	1491	39	1/1	0,40	40	40	84	1595	0	0	1/1	0,33	33	33	63	1205	0	0	1/1	0,28	28	28	48	1106	0	0	0	0	0	0	0	unambiguous	0	1/1	FALSE	FALSE	FALSE	0	0
chr11	4743109	NA	A	G	4634.86	NA	0	0	10	0.714286	14	134	1X	231	231	0.690722	4.6308	8.04722	0	1	1	60	60	6	1	1.96689	0.992537	0.845361	0	0	0	0	5247	3728	97	56	10.8535	3.21178	78	1	66	3.07512	68	52	4.10723	45	snp	GT:AD:AO:DP:GQ:QA:QR:RO	1/1/1/1	0,33	33	33	9	1267	0	0	0/0	57,0	0	57	99	0	2223	57	0/0	40,0	0	40	99	0	1505	40	1/1	0,42	42	42	94	1670	0	0	1/1	0,31	31	31	61	1230	0	0	1/1	0,28	28	28	52	1080	0	0	0	0	0	0	0	unambiguous	0	1/1	FALSE	FALSE	FALSE	0	0
chr11	4743572	NA	G	C	5152.45	NA	0	0	10	0.714286	14	149	1X	267	267	0.631356	12.1188	3.67278	0	1	1	60	60	6	1	1.45043	0.973154	0.915254	0	0	0	0	5850	4652	118	77	3.37464	11.917	72	1	79	4.19076	70	64	4.85053	54	snp	GT:AD:AO:DP:GQ:QA:QR:RO	1/1/1/1	0,42	42	42	7	1701	0	0	0/0	71,0	0	71	99	0	2819	71	0/0	47,0	0	47	99	0	1833	47	1/1	0,39	39	39	72	1529	0	0	1/1	0,33	33	33	54	1277	0	0	1/1	0,35	35	35	60	1343	0	0	0	0	0	0	0	unambiguous	0	1/1	FALSE	FALSE	FALSE	0	0
chr11	4743692	NA	A	G	4860.25	NA	0	0	10	0.714286	14	139	1X	247	247	0.643519	8.64988	3.332	0	1	1	60	60	6	1	2.05289	0.978417	0.962963	0	0	0	0	5526	4187	108	84	16.1485	11.0528	55	1	65	4.27569	74	48	5.9056	60	snp	GT:AD:AO:DP:GQ:QA:QR:RO	1/1/1/1	0,40	40	40	9	1609	0	0	0/0	61,0	0	61	99	0	2402	61	0/0	47,0	0	47	99	0	1785	47	1/1	0,40	40	40	80	1590	0	0	1/1	0,31	31	31	53	1220	0	0	1/1	0,28	28	28	44	1107	0	0	0	0	0	0	0	unambiguous	0	1/1	FALSE	FALSE	FALSE	0	0
chr11	4743764	NA	A	G	3979.08	NA	0	0	10	0.714286	14	117	1X	234	234	0.508621	3.02886	12.8283	1	1	1	60	60	6	1	2.91323	0.965812	0.948718	0	0	0	0	4594	4496	117	49	9.71031	4.51363	68	1	66	7.18621	51	65	6.14687	52	snp	GT:AD:AO:DP:GQ:QA:QR:RO	1/1/1/1	0,37	37	37	0	1460	0	0	0/0	72,0	0	72	99	0	2812	72	0/0	44,0	0	44	99	0	1662	44	1/1	0,29	29	29	56	1121	0	0	1/1	0,25	25	25	43	990	0	0	1/1	1,26	26	27	29	1023	22	1	0	0	1	0	0	unambiguous	0.037037037037037035	1/1	FALSE	FALSE	FALSE	0	0
chr11	4743888	NA	G	A	3994.63	NA	0	0	10	0.714286	14	117	1X	225	225	0.541667	14.61	12.7417	1	1	1	60	60	6	1	0.552722	0.991453	0.935185	0	0	0	0	4600	4289	108	49	9.71031	6.95112	68	1	45	16.5402	72	44	11.0528	64	snp	GT:AD:AO:DP:GQ:QA:QR:RO	1/1/1/1	0,39	39	39	2	1503	0	0	0/0	66,0	0	66	99	0	2627	66	0/0	42,0	0	42	99	0	1662	42	1/1	0,29	29	29	64	1167	0	0	1/1	0,21	21	21	40	838	0	0	1/1	0,28	28	28	61	1092	0	0	0	0	0	0	0	unambiguous	0	1/1	FALSE	FALSE	FALSE	0	0
chr11	4743972	NA	C	T	3240.61	NA	0	0	10	0.714286	14	94	1X	207	207	0.415929	5.32038	17.0192	1	1	1	60	60	6	1	2.63322	0.989362	0.902655	0	0	0	0	3758	4460	113	51	4.48875	4.56684	43	1	43	4.48875	51	49	7.33403	64	snp	GT:AD:AO:DP:GQ:QA:QR:RO	1/1/1/1	0,30	30	30	0	1180	0	0	0/0	66,0	0	66	99	0	2630	66	0/0	47,0	0	47	99	0	1830	47	1/1	0,25	25	25	34	1003	0	0	1/1	0,21	21	21	22	845	0	0	1/1	0,18	18	18	13	730	0	0	0	0	0	0	0	unambiguous	0	1/1	FALSE	FALSE	FALSE	0	0
chr11	4744019	NA	A	C	2985.35	NA	0	0	10	0.714286	14	86	1X	176	176	0.477778	3.91929	7.73928	1	1	1	60	60	6	1	3.2545	1	0.955556	0	0	0	0	3433	3505	90	42	3.1113	7.73928	44	1	44	3.1113	42	44	3.10681	46	snp	GT:AD:AO:DP:GQ:QA:QR:RO	1/1/1/1	0,27	27	27	0	1086	0	0	0/0	56,0	0	56	99	0	2184	56	0/0	34,0	0	34	99	0	1321	34	1/1	0,20	20	20	33	816	0	0	1/1	0,23	23	23	42	900	0	0	1/1	0,16	16	16	21	631	0	0	0	0	0	0	0	unambiguous	0	1/1	FALSE	FALSE	FALSE	0	0
chr11	4744052	NA	G	A	3127.59	NA	0	0	10	0.714286	14	93	1X	186	186	0.5	9.75821	5.83555	1	1	1	60	60	6	1	1.748	0.989247	0.924731	0	0	0	0	3608	3572	93	39	8.26386	3.22044	54	1	50	4.15441	43	47	3.03365	46	snp	GT:AD:AO:DP:GQ:QA:QR:RO	1/1/1/1	0,32	32	32	1	1202	0	0	0/0	52,0	0	52	99	0	1984	52	0/0	41,0	0	41	99	0	1588	41	1/1	0,24	24	24	47	963	0	0	1/1	0,23	23	23	44	903	0	0	1/1	0,14	14	14	17	540	0	0	0	0	0	0	0	unambiguous	0	1/1	FALSE	FALSE	FALSE	0	0
chr11	4744065	NA	T	A	3433.26	NA	0	0	10	0.714286	14	101	1X	197	197	0.526042	9.22372	3.0103	1	1	1	60	60	6	1	0.711496	0.990099	0.895833	0	0	0	0	3946	3718	96	43	7.84774	4.45795	58	1	54	4.06379	47	54	6.26751	42	snp	GT:AD:AO:DP:GQ:QA:QR:RO	1/1/1/1	0,35	35	35	2	1349	0	0	0/0	52,0	0	52	99	0	2020	52	0/0	44,0	0	44	99	0	1698	44	1/1	0,25	25	25	53	1004	0	0	1/1	0,24	24	24	50	951	0	0	1/1	0,17	17	17	29	642	0	0	0	0	0	0	0	unambiguous	0	1/1	FALSE	FALSE	FALSE	0	0
chr11	4744131	NA	A	T	3639.89	NA	0	0	10	0.714286	14	105	1X	204	204	0.530303	7.66346	3.20771	0	1	1	60	60	6	1	1.91734	0.971429	0.868687	0	0	0	0	4186	3868	99	63	12.1305	4.08507	42	1	58	5.51266	47	50	3.03223	49	snp	GT:AD:AO:DP:GQ:QA:QR:RO	1/1/1/1	0,45	45	45	10	1787	0	0	0/0	51,0	0	51	99	0	1974	51	0/0	48,0	0	48	99	0	1894	48	1/1	0,22	22	22	20	885	0	0	1/1	0,19	19	19	11	757	0	0	1/1	0,19	19	19	11	757	0	0	0	0	0	0	0	unambiguous	0	1/1	FALSE	FALSE	FALSE	0	0
chr11	4744178	NA	G	A	3647.15	NA	0	0	10	0.714286	14	107	1X	213	213	0.504717	3.03059	3.33807	0	1	1	59.8785	60	6	1	0.27837	0.981308	0.886792	0	0	0	0	4190	4060	106	51	3.51765	3.33807	56	1	54	3.03059	53	52	3.09224	54	snp	GT:AD:AO:DP:GQ:QA:QR:RO	1/1/1/1	0,44	44	44	5	1719	0	0	0/0	58,0	0	58	99	0	2192	58	0/0	48,0	0	48	99	0	1868	48	1/1	0,21	21	21	13	848	0	0	1/1	0,20	20	20	10	798	0	0	1/1	0,22	22	22	16	825	0	0	0.121499999999997	0	0	0	0	unambiguous	0	1/1	FALSE	FALSE	FALSE	0	0
chr11	4744245	NA	A	C	3922.65	NA	0	0	10	0.714286	14	114	1X	216	216	0.558824	5.75321	6.07591	0	1	1	60.0263	60	6	1	1.62079	0.964912	0.901961	0	0	0	0	4489	3975	102	61	4.22937	3.35092	53	1	66	9.18185	48	54	3.7767	48	snp	GT:AD:AO:DP:GQ:QA:QR:RO	1/1/1/1	0,43	43	43	8	1716	0	0	0/0	64,0	0	64	99	0	2456	64	0/0	38,0	0	38	99	0	1519	38	1/1	0,25	25	25	29	985	0	0	1/1	0,24	24	24	26	912	0	0	1/1	0,22	22	22	20	876	0	0	0.0262999999999991	0	0	0	0	unambiguous	0	1/1	FALSE	FALSE	FALSE	0	0
chr11	4744338	NA	C	A	4080.25	NA	0	0	10	0.714286	14	120	1X	238	238	0.508475	8.87328	3.30474	1	1	1	60	60	6	1	1.02967	0.916667	0.923729	0	0	0	0	4688	4665	118	57	3.66174	6.61715	63	1	56	4.16842	64	65	5.66023	53	snp	GT:AD:AO:DP:GQ:QA:QR:RO	1/1/1/1	0,44	44	44	1	1729	0	0	0/0	74,0	0	74	99	0	2957	74	0/0	44,0	0	44	99	0	1708	44	1/1	0,22	22	22	36	875	0	0	1/1	0,23	23	23	39	885	0	0	1/1	0,31	31	31	63	1199	0	0	0	0	0	0	0	unambiguous	0	1/1	FALSE	FALSE	FALSE	0	0
chr11	4744351	NA	C	G	4070.36	NA	0	0	10	0.714286	14	118	1X	235	235	0.504274	6.61715	3.47429	1	1	1	60	60	6	1	1.59261	0.923729	0.91453	0	0	0	0	4675	4615	117	52	6.61715	3.17734	66	1	58	3.08391	60	64	5.25601	53	snp	GT:AD:AO:DP:GQ:QA:QR:RO	1/1/1/1	0,42	42	42	1	1673	0	0	0/0	74,0	0	74	99	0	2935	74	0/0	43,0	0	43	99	0	1680	43	1/1	0,26	26	26	47	1010	0	0	1/1	0,20	20	20	29	788	0	0	1/1	0,30	30	30	59	1204	0	0	0	0	0	0	0	unambiguous	0	1/1	FALSE	FALSE	FALSE	0	0
chr11	4744403	NA	G	A	4071.49	NA	0	0	10	0.714286	14	117	1X	224	224	0.546729	4.51363	6.44001	0	1	1	59.9658	60	6	1	1.6842	0.923077	0.897196	0	0	0	0	4653	4183	107	60	3.17734	8.8753	57	1	59	3.02886	58	57	4.00471	50	snp	GT:AD:AO:DP:GQ:QA:QR:RO	1/1/1/1	0,46	46	46	8	1821	0	0	0/0	62,0	0	62	99	0	2463	62	0/0	45,0	0	45	99	0	1720	45	1/1	0,25	25	25	26	1008	0	0	1/1	0,20	20	20	11	787	0	0	1/1	0,26	26	26	29	1037	0	0	0.0341999999999985	0	0	0	0	unambiguous	0	1/1	FALSE	FALSE	FALSE	0	0
chr11	4744413	NA	T	G	4396.96	NA	0	0	10	0.714286	14	128	1X	240	240	0.571429	12.7819	4.25114	0	1	1	59.9688	60	6	1	2.59049	0.921875	0.892857	0	0	0	0	5023	4328	112	68	4.09604	10.7656	60	1	64	3.0103	64	62	5.80219	50	snp	GT:AD:AO:DP:GQ:QA:QR:RO	1/1/1/1	0,49	49	49	12	1948	0	0	0/0	64,0	0	64	99	0	2488	64	0/0	48,0	0	48	99	0	1840	48	1/1	0,29	29	29	38	1145	0	0	1/1	0,23	23	23	20	869	0	0	1/1	0,27	27	27	32	1061	0	0	0.0311999999999983	0	0	0	0	unambiguous	0	1/1	FALSE	FALSE	FALSE	0	0
chr11	4744442	NA	A	G	4200.18	NA	0	0	10	0.714286	14	121	1X	224	224	0.587379	8.19671	4.04333	0	1	1	59.9669	60	6	1	1.27212	0.92562	0.902913	0	0	0	0	4790	3913	103	68	7.04816	3.53736	53	1	63	3.45895	58	56	4.71796	47	snp	GT:AD:AO:DP:GQ:QA:QR:RO	1/1/1/1	0,40	40	40	7	1598	0	0	0/0	55,0	0	55	99	0	2087	55	0/0	48,0	0	48	99	0	1826	48	1/1	0,28	28	28	41	1121	0	0	1/1	0,24	24	24	29	949	0	0	1/1	0,29	29	29	44	1122	0	0	0.0330999999999975	0	0	0	0	unambiguous	0	1/1	FALSE	FALSE	FALSE	0	0
chr11	4744539	NA	C	T	4304.3	NA	0	0	10	0.714286	14	124	1X	217	217	0.666667	5.53201	4.90158	0	1	1	60.0806	60	6	1	2.66891	0.967742	0.978495	0	0	0	0	4877	3579	93	60	3.29049	9.75821	64	1	68	5.53201	56	42	4.90158	51	snp	GT:AD:AO:DP:GQ:QA:QR:RO	1/1/1/1	0,36	36	36	12	1411	0	0	0/0	50,0	0	50	99	0	1937	50	0/0	43,0	0	43	99	0	1642	43	1/1	0,37	37	37	78	1495	0	0	1/1	0,20	20	20	27	764	0	0	1/1	0,31	31	31	60	1207	0	0	0.0805999999999969	0	0	0	0	unambiguous	0	1/1	FALSE	FALSE	FALSE	0	0
chr11	4744547	NA	C	T	4125.47	NA	0	0	10	0.714286	14	118	1X	214	214	0.614583	3.08391	6.26751	0	1	1	60.0847	60	6	1	0.504269	0.974576	0.96875	0	0	0	0	4686	3689	96	64	4.85053	7.44372	54	1	62	3.67278	56	45	3.8246000000000002	51	snp	GT:AD:AO:DP:GQ:QA:QR:RO	1/1/1/1	0,33	33	33	4	1317	0	0	0/0	52,0	0	52	99	0	2011	52	0/0	44,0	0	44	99	0	1678	44	1/1	0,34	34	34	65	1363	0	0	1/1	0,23	23	23	32	898	0	0	1/1	0,28	28	28	47	1108	0	0	0.084699999999998	0	0	0	0	unambiguous	0	1/1	FALSE	FALSE	FALSE	0	0
chr11	4744552	NA	A	G	4062.47	NA	0	0	10	0.714286	14	119	1X	219	219	0.595	4.48836	6.13722	0	1	1	60.084	60	6	1	0.292419	0.97479	0.97	0	0	0	0	4632	3821	100	70	11.0575	6.13722	49	1	63	3.90444	56	44	6.13722	56	snp	GT:AD:AO:DP:GQ:QA:QR:RO	1/1/1/1	0,35	35	35	4	1389	0	0	0/0	54,0	0	54	99	0	2106	54	0/0	46,0	0	46	99	0	1715	46	1/1	0,34	34	34	62	1343	0	0	1/1	0,23	23	23	29	847	0	0	1/1	0,27	27	27	41	1053	0	0	0.0840000000000032	0	0	0	0	unambiguous	0	1/1	FALSE	FALSE	FALSE	0	0
chr11	4744601	NA	C	T	4399.93	NA	0	0	10	0.714286	14	126	1X	225	225	0.636364	7.42218	4.78696	0	1	1	60.0794	60	6	1	0.677722	1	0.919192	0	0	0	0	4994	3846	99	57	5.49198	4.08507	69	1	66	3.63072	60	46	4.08507	53	snp	GT:AD:AO:DP:GQ:QA:QR:RO	1/1/1/1	0,33	33	33	5	1309	0	0	0/0	56,0	0	56	99	0	2189	56	0/0	43,0	0	43	99	0	1657	43	1/1	0,35	35	35	69	1389	0	0	1/1	0,34	34	34	66	1342	0	0	1/1	0,24	24	24	36	954	0	0	0.079399999999999707	0	0	0	0	unambiguous	0	1/1	FALSE	FALSE	FALSE	0	0
chr11	4744669	NA	G	A	4497.63	NA	0	0	10	0.714286	14	129	1X	227	227	0.786957	3.43113	8.68272	0	1	1	60	60	6	1	0.536223	0.992248	0.897959	0	0	0	0	5134	3852	98	64	3.02713	3.09893	65	1	71	5.8551	58	57	8.68272	41	snp	GT:AD:AO:DP:GQ:QA:QR:RO	1/1/1/1	0,31	31	31	4	1245	0	0	0/0	52,1	1	53	99	41	2033	52	0/0	46,0	0	46	99	0	1819	46	1/1	0,29	29	29	53	1137	0	0	1/1	0,38	38	38	80	1528	0	0	1/1	0,30	30	30	56	1183	0	0	0	0	0	0	0	unambiguous	0	1/1	FALSE	FALSE	FALSE	0	0.018867924528301886
chr11	4744846	NA	T	A	3415.07	NA	0	0	10	0.714286	14	106	1X	193	193	0.843243	3.09224	6.03039	0	1	1	60.3491	60.1149	6	1	0.279828	0.962264	0.885057	0	0	0	0	3943	3297	87	57	4.3213800000000004	6.03039	49	1	39	19.071	67	33	14.0174	54	snp	GT:AD:AO:DP:GQ:QA:QR:RO	1/1/1/1	0,30	30	30	4	1134	0	0	0/0	50,1	1	51	99	37	1896	50	0/0	37,0	0	37	99	0	1401	37	1/1	0,27	27	27	47	962	0	0	1/1	0,19	19	19	23	702	0	0	1/1	0,29	29	29	53	1108	0	0	0.234200000000001	0	0	0	0	unambiguous	0	1/1	FALSE	FALSE	FALSE	0	0.0196078431372549
chr11	4744917	NA	T	C	3653.71	NA	0	0	10	0.714286	14	108	1X	194	194	1.13793	4.2971	3.0103	1	1	1	60.1852	60	6	1	0.437036	0.972222	0.837209	0	0	0	0	4196	3339	86	47	6.95112	6.64625	61	1	51	3.73412	57	38	5.53527	48	snp	GT:AD:AO:DP:GQ:QA:QR:RO	1/1/1/1	0,26	26	26	2	1032	0	0	0/0	57,1	1	58	99	41	2190	57	0/0	29,0	0	29	99	0	1149	29	1/1	0,29	29	29	76	1130	0	0	1/1	0,21	21	21	52	797	0	0	1/1	0,31	31	31	82	1196	0	0	0.185200000000002	0	0	0	0	unambiguous	0	1/1	FALSE	FALSE	FALSE	0	0.017241379310344827
chr11	4744956	NA	T	C	4071.23	NA	0	0	10	0.714286	14	119	1X	201	201	0.72561	3.17453	13.6028	0	1	1	60.1681	60	6	1	2.58291	0.983193	0.865854	0	0	0	0	4601	3171	82	54	5.21827	8.20065	65	1	65	5.21827	54	41	3.0103	41	snp	GT:AD:AO:DP:GQ:QA:QR:RO	1/1/1/1	0,29	29	29	12	1156	0	0	0/0	54,0	0	54	99	0	2097	54	0/0	28,0	0	28	99	0	1074	28	1/1	0,33	33	33	75	1299	0	0	1/1	0,25	25	25	51	889	0	0	1/1	0,32	32	32	72	1257	0	0	0.168100000000003	0	0	0	0	unambiguous	0	1/1	FALSE	FALSE	FALSE	0	0
chr11	4744964	NA	T	C	4257.63	NA	0	0	10	0.714286	14	122	1X	199	199	0.792208	3.65106	6.42261	0	1	1	60	60	6	1	3.72703	0.983607	0.883117	0	0	0	0	4801	3041	77	52	8.77716	7.77626	70	1	64	3.65106	58	39	3.0385	38	snp	GT:AD:AO:DP:GQ:QA:QR:RO	1/1/1/1	0,28	28	28	16	1102	0	0	0/0	51,0	0	51	99	0	1998	51	0/0	26,0	0	26	99	0	1043	26	1/1	0,35	35	35	87	1391	0	0	1/1	0,26	26	26	60	1031	0	0	1/1	0,33	33	33	81	1277	0	0	0	0	0	0	0	unambiguous	0	1/1	FALSE	FALSE	FALSE	0	0
chr11	4744988	NA	G	A	4420.48	NA	0	0	10	0.714286	14	127	1X	211	211	0.755952	4.39525	3.94093	0	1	1	60	60	6	1	3.55487	0.984252	0.892857	0	0	0	0	4984	3277	84	63	3.0274	3.1137	64	1	67	3.84811	60	38	4.66476	46	snp	GT:AD:AO:DP:GQ:QA:QR:RO	1/1/1/1	0,31	31	31	16	1218	0	0	0/0	51,0	0	51	99	0	2028	51	0/0	33,0	0	33	99	0	1249	33	1/1	0,35	35	35	82	1418	0	0	1/1	0,28	28	28	61	1105	0	0	1/1	0,33	33	33	76	1243	0	0	0	0	0	0	0	unambiguous	0	1/1	FALSE	FALSE	FALSE	0	0
chr11	4745002	NA	C	G	4507.67	NA	0	0	10	0.714286	14	130	1X	217	217	0.747126	5.41562	6.03039	0	1	1	60	59.7816	6	1	2.62616	0.984615	0.885057	0	0	0	0	5084	3356	87	64	3.07711	3.23494	66	1	63	3.27756	67	42	3.23494	45	snp	GT:AD:AO:DP:GQ:QA:QR:RO	1/1/1/1	0,29	29	29	12	1135	0	0	0/0	49,0	0	49	99	0	1916	49	0/0	38,0	0	38	99	0	1440	38	1/1	0,37	37	37	87	1484	0	0	1/1	0,29	29	29	63	1114	0	0	1/1	0,35	35	35	81	1351	0	0	0.218400000000003	0	0	0	0	unambiguous	0	1/1	FALSE	FALSE	FALSE	0	0
chr11	4745029	NA	A	T	4244.76	NA	0	0	10	0.714286	14	123	1X	211	211	0.712644	3.16919	3.0103	0	1	1	60	60	6	1	1.31327	0.98374	0.863636	0	0	0	0	4841	3456	88	59	3.45166	7.84676	64	1	66	4.44029	57	51	7.84676	37	snp	GT:AD:AO:DP:GQ:QA:QR:RO	1/1/1/1	0,27	27	27	7	1071	0	0	0/0	51,0	0	51	99	0	1995	51	0/0	36,0	0	36	99	0	1420	36	1/1	0,39	39	39	91	1569	0	0	1/1	1,24	24	25	9	922	41	1	1/1	0,33	33	33	73	1279	0	0	0	0	0	0	1	unambiguous	0	1/1	FALSE	FALSE	FALSE	0	0
chr11	4745203	NA	A	G	4396.29	NA	0	0	10	0.714286	14	126	1X	235	235	0.577982	3.28604	8.76769	1	1	1	60.0794	60	6	1	3.85517	0.984127	0.880734	0	0	0	0	4995	4318	109	59	4.11327	13.5489	67	1	54	8.59409	72	64	10.2021	45	snp	GT:AD:AO:DP:GQ:QA:QR:RO	1/1/1/1	0,25	25	25	0	972	0	0	0/0	68,0	0	68	99	0	2708	68	0/0	41,0	0	41	99	0	1610	41	1/1	0,35	35	35	84	1385	0	0	1/1	0,34	34	34	81	1365	0	0	1/1	0,32	32	32	75	1273	0	0	0.079399999999999707	0	0	0	0	unambiguous	0	1/1	FALSE	FALSE	FALSE	0	0
chr11	4745320	NA	C	G	3980.01	NA	0	0	10	0.714286	14	113	1X	223	223	0.513636	3.49071	3.72096	1	1	1	60	60	6	1	3.7962	0.982301	0.9	0	0	0	0	4544	4283	110	52	4.56684	3.32615	61	1	62	5.3355	51	57	3.32615	53	snp	GT:AD:AO:DP:GQ:QA:QR:RO	1/1/1/1	0,26	26	26	0	1058	0	0	0/0	67,0	0	67	99	0	2616	67	0/0	43,0	0	43	99	0	1667	43	1/1	0,32	32	32	67	1282	0	0	1/1	0,22	22	22	37	890	0	0	1/1	0,33	33	33	70	1314	0	0	0	0	0	0	0	unambiguous	0	1/1	FALSE	FALSE	FALSE	0	0
chr11	4745380	NA	T	A	3832.9	NA	0	0	10	0.714286	14	110	1X	211	211	0.544554	4.98437	3.2038	1	1	1	60	60	6	1	2.0297	0.963636	0.910891	0	0	0	0	4374	3880	101	54	3.08926	3.54779	56	1	56	3.08926	54	54	4.06379	47	snp	GT:AD:AO:DP:GQ:QA:QR:RO	1/1/1/1	0,31	31	31	1	1258	0	0	0/0	60,0	0	60	99	0	2346	60	0/0	41,0	0	41	99	0	1534	41	1/1	0,26	26	26	55	1045	0	0	1/1	0,26	26	26	55	1004	0	0	1/1	0,27	27	27	58	1067	0	0	0	0	0	0	0	unambiguous	0	1/1	FALSE	FALSE	FALSE	0	0
chr11	4745433	NA	A	G	4110.33	NA	0	0	10	0.714286	14	118	1X	231	231	0.522124	13.61	6.2579	1	1	1	60	60	6	1	4.4399	0.974576	0.929204	0	0	0	0	4710	4519	113	57	3.30474	3.18325	61	1	48	11.917	70	58	3.18325	55	snp	GT:AD:AO:DP:GQ:QA:QR:RO	1/1/1/1	0,29	29	29	0	1142	0	0	0/0	74,0	0	74	99	0	2996	74	0/0	39,0	0	39	99	0	1523	39	1/1	0,30	30	30	61	1198	0	0	1/1	0,31	31	31	64	1230	0	0	1/1	0,28	28	28	55	1140	0	0	0	0	0	0	0	unambiguous	0	1/1	FALSE	FALSE	FALSE	0	0
chr11	4745462	NA	C	T	4014.82	NA	0	0	10	0.714286	14	115	1X	222	222	0.537383	4.53977	3.51765	1	1	1	60	60	6	1	2.84176	0.956522	0.934579	0	0	0	0	4593	4142	107	57	3.02918	5.46589	58	1	45	14.8118	70	51	3.51765	56	snp	GT:AD:AO:DP:GQ:QA:QR:RO	1/1/1/1	0,31	31	31	0	1243	0	0	0/0	71,0	0	71	99	0	2799	71	0/0	36,0	0	36	99	0	1343	36	1/1	0,25	25	25	50	1021	0	0	1/1	0,32	32	32	71	1240	0	0	1/1	0,27	27	27	56	1089	0	0	0	0	0	0	0	unambiguous	0	1/1	FALSE	FALSE	FALSE	0	0
chr11	4745505	NA	C	T	4034.27	NA	0	0	10	0.714286	14	116	1X	226	226	0.527273	17.6865	3.32615	1	1	1	60	60	6	1	3.40583	0.965517	0.954545	0	0	0	0	4623	4351	110	60	3.30981	3.72096	56	1	52	5.70592	64	47	8.06391	63	snp	GT:AD:AO:DP:GQ:QA:QR:RO	1/1/1/1	0,31	31	31	0	1241	0	0	0/0	74,0	0	74	99	0	2947	74	0/0	36,0	0	36	99	0	1404	36	1/1	0,29	29	29	60	1154	0	0	1/1	0,34	34	34	75	1347	0	0	1/1	0,22	22	22	39	881	0	0	0	0	0	0	0	unambiguous	0	1/1	FALSE	FALSE	FALSE	0	0
chr11	4745590	NA	C	A	3673.18	NA	0	0	10	0.714286	14	106	1X	216	216	0.481818	3.74778	3.32615	1	1	1	60	60	6	1	3.88407	0.962264	0.918182	0	0	0	0	4221	4290	110	60	7.02548	8.06391	46	1	54	3.09224	52	46	9.40627	64	snp	GT:AD:AO:DP:GQ:QA:QR:RO	1/1/1/1	0,33	33	33	0	1309	0	0	0/0	71,0	0	71	99	0	2793	71	0/0	39,0	0	39	99	0	1497	39	1/1	0,24	24	24	39	958	0	0	1/1	0,28	28	28	52	1109	0	0	1/1	0,21	21	21	30	845	0	0	0	0	0	0	0	unambiguous	0	1/1	FALSE	FALSE	FALSE	0	0
chr11	4745630	NA	A	G	3231.77	NA	0	0	10	0.714286	14	92	1X	188	188	0.479167	3.38795	12.0581	1	1	1	60	60	6	1	3.06433	0.978261	0.96875	0	0	0	0	3709	3807	96	52	6.40913	12.0581	40	1	46	3.0103	46	42	6.26751	54	snp	GT:AD:AO:DP:GQ:QA:QR:RO	1/1/1/1	0,24	24	24	0	976	0	0	0/0	63,0	0	63	99	0	2488	63	0/0	33,0	0	33	99	0	1319	33	1/1	0,23	23	23	41	928	0	0	1/1	0,23	23	23	41	935	0	0	1/1	0,22	22	22	38	870	0	0	0	0	0	0	0	unambiguous	0	1/1	FALSE	FALSE	FALSE	0	0
chr11	4745696	NA	T	G	3281.39	NA	0	0	10	0.714286	14	94	1X	176	176	0.573171	3.84193	13.6028	1	1	1	60	60	6	1	0.626467	0.946809	0.902439	0	0	0	0	3742	3261	82	43	4.48875	8.20065	51	1	49	3.37991	45	49	9.78953	33	snp	GT:AD:AO:DP:GQ:QA:QR:RO	1/1/1/1	0,27	27	27	2	1091	0	0	0/0	46,0	0	46	99	0	1843	46	0/0	36,0	0	36	99	0	1418	36	1/1	0,21	21	21	48	833	0	0	1/1	0,25	25	25	60	981	0	0	1/1	0,21	21	21	48	837	0	0	0	0	0	0	0	unambiguous	0	1/1	FALSE	FALSE	FALSE	0	0
chr11	4745712	NA	G	T	3359.6	NA	0	0	10	0.714286	14	96	1X	185	185	0.539326	3.0103	3.62026	1	1	1	60	60	6	1	1.69007	0.947917	0.88764	0	0	0	0	3840	3540	89	43	5.27225	4.20583	53	1	51	3.8246000000000002	45	56	15.9171	33	snp	GT:AD:AO:DP:GQ:QA:QR:RO	1/1/1/1	0,28	28	28	1	1112	0	0	0/0	49,0	0	49	99	0	1950	49	0/0	40,0	0	40	99	0	1590	40	1/1	0,24	24	24	52	972	0	0	1/1	0,25	25	25	55	1003	0	0	1/1	0,19	19	19	37	753	0	0	0	0	0	0	0	unambiguous	0	1/1	FALSE	FALSE	FALSE	0	0
chr11	4746931	NA	G	C	4338.69	NA	0	0	10	0.714286	14	127	1X	225	225	1.01622	6.8574	4.4284	0	1	1	60	60	6	1	1.76391	0.984252	0.94898	0	0	0	0	4974	3833	98	60	3.84811	3.36483	67	1	50	15.4749	77	44	5.22609	54	snp	GT:AD:AO:DP:GQ:QA:QR:RO	1/1/1/1	0,36	36	36	8	1427	0	0	0/0	61,1	1	62	99	37	2416	61	0/0	37,0	0	37	99	0	1417	37	1/1	0,29	29	29	51	1131	0	0	1/1	0,26	26	26	42	1006	0	0	1/1	0,35	35	35	69	1373	0	0	0	0	0	0	0	unambiguous	0	1/1	FALSE	FALSE	FALSE	0	0.016129032258064516
chr11	4746971	NA	T	A	4851.24	NA	0	0	10	0.714286	14	138	1X	234	234	0.71875	8.10854	3.10078	0	1	1	60	60	6	1	5.4883	0.985507	0.958333	0	0	0	0	5492	3729	96	80	10.6262	4.45795	58	1	60	8.10854	78	47	3.10078	49	snp	GT:AD:AO:DP:GQ:QA:QR:RO	1/1/1/1	0,43	43	43	24	1734	0	0	0/0	60,0	0	60	99	0	2382	60	0/0	36,0	0	36	99	0	1347	36	1/1	0,33	33	33	69	1300	0	0	1/1	0,28	28	28	54	1110	0	0	1/1	0,34	34	34	72	1348	0	0	0	0	0	0	0	unambiguous	0	1/1	FALSE	FALSE	FALSE	0	0
chr11	4747036	NA	C	G	4480.31	NA	0	0	10	0.714286	14	127	1X	228	228	0.628713	4.39525	3.2038	0	1	1	60	60	6	1	2.35057	0.96063	0.920792	0	0	0	0	5084	3951	101	59	4.39525	4.75178	68	1	60	3.84811	67	46	4.75178	55	snp	GT:AD:AO:DP:GQ:QA:QR:RO	1/1/1/1	0,40	40	40	11	1640	0	0	0/0	56,0	0	56	99	0	2171	56	0/0	45,0	0	45	99	0	1780	45	1/1	0,33	33	33	60	1309	0	0	1/1	0,22	22	22	27	854	0	0	1/1	0,32	32	32	57	1281	0	0	0	0	0	0	0	unambiguous	0	1/1	FALSE	FALSE	FALSE	0	0
chr11	4747191	NA	T	C	4123.89	NA	0	0	10	0.714286	14	120	1X	242	242	0.491803	3.08268	3.65106	1	1	1	60	59.9754	6	1	3.67424	0.991667	0.92623	0	0	0	0	4729	4818	122	66	5.61607	3.0815	54	1	59	3.08268	61	58	3.65106	64	snp	GT:AD:AO:DP:GQ:QA:QR:RO	1/1/1/1	0,37	37	37	0	1437	0	0	0/0	70,0	0	70	99	0	2773	70	0/0	52,0	0	52	99	0	2045	52	1/1	0,37	37	37	76	1447	0	0	1/1	0,17	17	17	16	689	0	0	1/1	0,29	29	29	52	1156	0	0	0.0245999999999995	0	0	0	0	unambiguous	0	1/1	FALSE	FALSE	FALSE	0	0
chr11	4747244	NA	A	C	4416.82	NA	0	0	10	0.714286	14	126	1X	245	245	0.529412	3.07924	4.48836	1	1	1	60	59.9496	6	1	0.620646	0.97619	0.932773	0	0	0	0	5066	4662	119	48	18.5208	4.48836	78	1	64	3.07924	62	51	8.28388	68	snp	GT:AD:AO:DP:GQ:QA:QR:RO	1/1/1/1	0,44	44	44	2	1796	0	0	0/0	66,0	0	66	99	0	2606	66	0/0	53,0	0	53	99	0	2056	53	1/1	0,35	35	35	77	1387	0	0	1/1	0,19	19	19	29	761	0	0	1/1	0,28	28	28	56	1122	0	0	0.0504000000000033	0	0	0	0	unambiguous	0	1/1	FALSE	FALSE	FALSE	0	0
chr11	4747253	NA	A	G	4496.19	NA	0	0	10	0.714286	14	129	1X	245	245	0.556034	3.83512	7.80251	0	1	1	60	59.9483	6	1	1.22791	0.976744	0.931034	0	0	0	0	5144	4514	116	51	15.2816	4.20835	78	1	69	4.37378	60	48	10.4981	68	snp	GT:AD:AO:DP:GQ:QA:QR:RO	1/1/1/1	0,47	47	47	7	1894	0	0	0/0	62,0	0	62	99	0	2419	62	0/0	54,0	0	54	99	0	2095	54	1/1	0,34	34	34	51	1364	0	0	1/1	0,20	20	20	9	781	0	0	1/1	0,28	28	28	33	1105	0	0	0.0516999999999967	0	0	0	0	unambiguous	0	1/1	FALSE	FALSE	FALSE	0	0
chr11	4747282	NA	T	C	4775.18	NA	0	0	10	0.714286	14	138	1X	263	263	0.552	9.30442	3.86152	0	1	1	60	59.952	6	1	1.31859	0.963768	0.896	0	0	0	0	5461	4935	125	60	8.10854	3.16665	78	1	71	3.26206	67	52	10.6713	73	snp	GT:AD:AO:DP:GQ:QA:QR:RO	1/1/1/1	0,51	51	51	7	2039	0	0	0/0	62,0	0	62	99	0	2474	62	0/0	63,0	0	63	99	0	2461	63	1/1	0,38	38	38	58	1521	0	0	1/1	0,22	22	22	10	844	0	0	1/1	0,27	27	27	25	1057	0	0	0.0480000000000018	0	0	0	0	unambiguous	0	1/1	FALSE	FALSE	FALSE	0	0
chr11	4747330	NA	C	T	5047.6	NA	0	0	10	0.714286	14	145	1X	261	261	0.625	3.38469	9.07545	0	1	1	60	60	6	1	4.35209	0.958621	0.853448	0	0	0	0	5729	4545	116	80	6.37983	4.20835	65	1	78	4.82236	67	51	6.67934	65	snp	GT:AD:AO:DP:GQ:QA:QR:RO	1/1/1/1	0,52	52	52	19	2062	0	0	0/0	60,0	0	60	99	0	2355	60	0/0	56,0	0	56	99	0	2190	56	1/1	0,45	45	45	89	1787	0	0	1/1	0,23	23	23	23	899	0	0	1/1	0,25	25	25	29	981	0	0	0	0	0	0	0	unambiguous	0	1/1	FALSE	FALSE	FALSE	0	0
chr11	4747474	NA	T	C	4366.13	NA	0	0	10	0.714286	14	127	1X	225	225	0.647959	6.8574	3.36483	0	1	1	60	60	6	1	3.59536	0.984252	0.897959	0	0	0	0	4960	3767	98	55	7.95168	3.0103	72	1	57	5.8999	70	54	5.22609	44	snp	GT:AD:AO:DP:GQ:QA:QR:RO	1/1/1/1	0,42	42	42	16	1679	0	0	0/0	64,0	0	64	99	0	2500	64	0/0	34,0	0	34	99	0	1267	34	1/1	0,39	39	39	81	1489	0	0	1/1	0,26	26	26	42	994	0	0	1/1	0,20	20	20	23	798	0	0	0	0	0	0	0	unambiguous	0	1/1	FALSE	FALSE	FALSE	0	0
chr11	4747494	NA	A	G	4426.04	NA	0	0	10	0.714286	14	127	1X	220	220	0.682796	3.0274	3.22044	0	1	1	60	60	6	1	5.57413	0.976378	0.913978	0	0	0	0	5008	3641	93	60	3.84811	5.83555	67	1	57	5.8999	70	53	6.95631	40	snp	GT:AD:AO:DP:GQ:QA:QR:RO	1/1/1/1	0,45	45	45	24	1783	0	0	0/0	61,0	0	61	99	0	2357	61	0/0	32,0	0	32	99	0	1284	32	1/1	0,38	38	38	82	1492	0	0	1/1	0,22	22	22	34	845	0	0	1/1	0,22	22	22	34	888	0	0	0	0	0	0	0	unambiguous	0	1/1	FALSE	FALSE	FALSE	0	0
chr11	4747511	NA	A	C	4383.24	NA	0	0	10	0.714286	14	125	1X	213	213	0.710227	3.44459	5.47788	0	1	1	60	60	6	1	6.19144	0.96	0.909091	0	0	0	0	4960	3447	88	60	3.44459	3.109	65	1	51	12.2	74	54	12.8806	34	snp	GT:AD:AO:DP:GQ:QA:QR:RO	1/1/1/1	0,44	44	44	27	1765	0	0	0/0	62,0	0	62	99	0	2442	62	0/0	26,0	0	26	99	0	1005	26	1/1	0,38	38	38	86	1494	0	0	1/1	0,21	21	21	35	811	0	0	1/1	0,22	22	22	38	890	0	0	0	0	0	0	0	unambiguous	0	1/1	FALSE	FALSE	FALSE	0	0
chr11	4747516	NA	G	A	4226.88	NA	0	0	10	0.714286	14	122	1X	213	213	0.67033	4.7902	7.04303	0	1	1	60	60	6	1	5.20593	0.959016	0.923077	0	0	0	0	4797	3525	91	59	3.29508	4.17955	63	1	49	13.2625	73	54	9.90651	37	snp	GT:AD:AO:DP:GQ:QA:QR:RO	1/1/1/1	0,44	44	44	23	1741	0	0	0/0	62,0	0	62	99	0	2392	62	0/0	29,0	0	29	99	0	1133	29	1/1	0,36	36	36	76	1410	0	0	1/1	0,21	21	21	31	807	0	0	1/1	0,21	21	21	31	839	0	0	0	0	0	0	0	unambiguous	0	1/1	FALSE	FALSE	FALSE	0	0
chr11	4747558	NA	T	C	4772.94	NA	0	0	10	0.714286	14	135	1X	226	226	0.741758	4.95658	3.22506	0	1	1	60	60	6	1	5.42489	0.948148	0.901099	0	0	0	0	5384	3522	91	72	4.31318	4.94315	63	1	63	4.31318	72	48	3.60686	43	snp	GT:AD:AO:DP:GQ:QA:QR:RO	1/1/1/1	0,40	40	40	24	1602	0	0	0/0	58,0	0	58	99	0	2249	58	0/0	33,0	0	33	99	0	1273	33	1/1	0,46	46	46	99	1806	0	0	1/1	0,27	27	27	55	1086	0	0	1/1	0,22	22	22	40	890	0	0	0	0	0	0	0	unambiguous	0	1/1	FALSE	FALSE	FALSE	0	0
chr11	4747579	NA	A	G	4700.59	NA	0	0	10	0.714286	14	135	1X	213	213	0.865385	7.65886	3.45573	0	1	1	60	60	6	1	8.03807	0.955556	0.923077	0	0	0	0	5285	3045	78	69	3.15506	8.46682	66	1	69	3.15506	66	41	3.45573	37	snp	GT:AD:AO:DP:GQ:QA:QR:RO	1/1/1/1	0,39	39	39	35	1561	0	0	0/0	52,0	0	52	99	0	2061	52	0/0	26,0	0	26	99	0	984	26	1/1	0,44	44	44	99	1703	0	0	1/1	0,30	30	30	76	1159	0	0	1/1	0,22	22	22	52	862	0	0	0	0	0	0	0	unambiguous	0	1/1	FALSE	FALSE	FALSE	0	0
chr11	4747784	NA	G	A	3276.99	NA	0	0	10	0.714286	14	95	1X	192	192	0.489691	3.21602	6.79359	1	1	1	58.2105	60	6	1	2.42443	0.978947	0.85567	0	0	0	0	3777	3702	97	38	11.2619	4.82359	57	1	42	5.77607	53	38	12.8827	59	snp	GT:AD:AO:DP:GQ:QA:QR:RO	1/1/1/1	0,22	22	22	0	894	0	0	0/0	52,0	0	52	99	0	2026	52	0/0	45,0	0	45	99	0	1676	45	1/1	0,30	30	30	62	1218	0	0	1/1	0,23	23	23	41	882	0	0	1/1	0,20	20	20	32	783	0	0	1.7895	0	0	0	0	unambiguous	0	1/1	FALSE	FALSE	FALSE	0	0
chr11	4747834	NA	G	A	3717.6	NA	0	0	10	0.714286	14	110	1X	203	203	0.591398	3.72096	9.75821	0	1	1	59.8727	60	6	1	0.330815	0.945455	0.935484	0	0	0	0	4236	3605	93	51	4.2737	3.03365	59	1	51	4.2737	59	41	5.83555	52	snp	GT:AD:AO:DP:GQ:QA:QR:RO	1/1/1/1	0,33	33	33	4	1283	0	0	0/0	50,0	0	50	99	0	1975	50	0/0	43,0	0	43	99	0	1630	43	1/1	0,33	33	33	62	1269	0	0	1/1	0,23	23	23	32	848	0	0	1/1	0,21	21	21	26	836	0	0	0.127299999999998	0	0	0	0	unambiguous	0	1/1	FALSE	FALSE	FALSE	0	0
chr11	4747876	NA	G	A	3824.69	NA	0	0	10	0.714286	14	111	1X	217	217	0.523585	3.49937	8.25461	1	1	1	59.8739	60	6	1	1.31396	0.963964	0.896226	0	0	0	0	4379	4201	106	53	3.49937	7.02548	58	1	59	3.96888	52	51	3.33807	55	snp	GT:AD:AO:DP:GQ:QA:QR:RO	1/1/1/1	0,37	37	37	1	1472	0	0	0/0	55,0	0	55	99	0	2208	55	0/0	51,0	0	51	99	0	1993	51	1/1	0,28	28	28	58	1114	0	0	1/1	0,28	28	28	58	1086	0	0	1/1	0,18	18	18	28	707	0	0	0.126100000000001	0	0	0	0	unambiguous	0	1/1	FALSE	FALSE	FALSE	0	0
chr11	4748293	NA	T	C	4118.77	NA	0	0	10	0.714286	14	118	1X	214	214	0.614583	3.67278	3.37221	0	1	1	60	60	6	1	1.94268	0.957627	0.84375	0	0	0	0	4678	3806	96	58	3.08391	3.37221	60	1	60	3.08391	58	46	3.37221	50	snp	GT:AD:AO:DP:GQ:QA:QR:RO	1/1/1/1	0,38	38	38	9	1507	0	0	0/0	52,0	0	52	99	0	2044	52	0/0	44,0	0	44	99	0	1762	44	1/1	0,28	28	28	46	1123	0	0	1/1	0,25	25	25	37	973	0	0	1/1	0,27	27	27	43	1075	0	0	0	0	0	0	0	unambiguous	0	1/1	FALSE	FALSE	FALSE	0	0
chr11	4748313	NA	T	G	4070.2	NA	0	0	10	0.714286	14	117	1X	216	216	0.590909	5.25601	3.20771	0	1	1	60	60	6	1	0.880206	0.940171	0.848485	0	0	0	0	4633	3849	99	56	3.47429	4.08507	61	1	60	3.17734	57	50	3.03223	49	snp	GT:AD:AO:DP:GQ:QA:QR:RO	1/1/1/1	0,37	37	37	5	1464	0	0	0/0	54,0	0	54	99	0	2147	54	0/0	45,0	0	45	99	0	1702	45	1/1	0,28	28	28	43	1109	0	0	1/1	0,23	23	23	28	918	0	0	1/1	0,29	29	29	46	1142	0	0	0	0	0	0	0	unambiguous	0	1/1	FALSE	FALSE	FALSE	0	0
chr11	4748640	NA	T	A	4000.13	NA	0	0	10	0.714286	14	115	1X	206	206	0.631868	3.93554	3.60686	0	1	1	60	60	6	1	2.45463	0.93913	0.912088	0	0	0	0	4562	3452	91	67	9.82684	7.04303	48	1	44	16.7755	71	44	3.22506	47	snp	GT:AD:AO:DP:GQ:QA:QR:RO	1/1/1/1	0,37	37	37	11	1487	0	0	0/0	54,0	0	54	99	0	2085	54	0/0	37,0	0	37	99	0	1367	37	1/1	0,32	32	32	61	1267	0	0	1/1	0,26	26	26	43	996	0	0	1/1	0,20	20	20	25	812	0	0	0	0	0	0	0	unambiguous	0	1/1	FALSE	FALSE	FALSE	0	0
chr11	4748731	NA	T	A	3515.83	NA	0	0	10	0.714286	14	103	1X	205	205	0.504902	6.5732	7.18293	1	1	1	60	60	6	1	2.415	0.951456	0.970588	0	0	0	0	4037	3971	102	49	3.53736	3.09546	54	1	47	4.71796	56	40	13.3141	62	snp	GT:AD:AO:DP:GQ:QA:QR:RO	1/1/1/1	0,33	33	33	0	1296	0	0	0/0	67,0	0	67	99	0	2603	67	0/0	35,0	0	35	99	0	1368	35	1/1	0,25	25	25	48	983	0	0	1/1	0,20	20	20	33	781	0	0	1/1	0,25	25	25	48	977	0	0	0	0	0	0	0	unambiguous	0	1/1	FALSE	FALSE	FALSE	0	0
chr11	4748746	NA	A	G	3845.09	NA	0	0	10	0.714286	14	111	1X	215	215	0.533654	4.59489	8.35546	1	1	1	59.7117	60	6	1	1.44304	0.954955	0.961538	0	0	0	0	4404	4120	104	54	3.18637	3.76196	57	1	46	10.0725	65	45	7.10269	59	snp	GT:AD:AO:DP:GQ:QA:QR:RO	1/1/1/1	0,35	35	35	1	1408	0	0	0/0	65,0	0	65	99	0	2568	65	0/0	39,0	0	39	99	0	1552	39	1/1	0,26	26	26	54	1007	0	0	1/1	0,23	23	23	45	904	0	0	1/1	0,27	27	27	57	1085	0	0	0.2883	0	0	0	0	unambiguous	0	1/1	FALSE	FALSE	FALSE	0	0
chr11	4749052	NA	T	C	3557.57	NA	0	0	10	0.714286	14	104	1X	194	194	1.05161	3.09382	3.87889	1	1	1	60	60	6	1	3.02108	0.990385	0.933333	0	0	0	0	4080	3488	90	52	3.0103	3.87889	52	1	53	3.09382	51	50	5.42305	40	snp	GT:AD:AO:DP:GQ:QA:QR:RO	1/1/1/1	0,18	18	18	0	707	0	0	0/0	59,1	1	60	99	41	2278	59	0/0	31,0	0	31	99	0	1210	31	1/1	0,25	25	25	57	990	0	0	1/1	0,31	31	31	75	1216	0	0	1/1	0,29	29	29	69	1126	0	0	0	0	0	0	0	unambiguous	0	1/1	FALSE	FALSE	FALSE	0	0.016666666666666666
chr11	4749067	NA	G	A	3711.74	NA	0	0	10	0.714286	14	107	1X	198	198	1	4.65412	3.22506	1	1	1	60	60	6	1	2.52116	0.990654	0.956044	0	0	0	0	4261	3561	91	57	4.00471	4.94315	50	1	55	3.19295	52	50	4.94315	41	snp	GT:AD:AO:DP:GQ:QA:QR:RO	1/1/1/1	0,23	23	23	0	907	0	0	0/0	58,1	1	59	99	41	2301	58	0/0	33,0	0	33	99	0	1260	33	1/1	0,26	26	26	61	1018	0	0	1/1	0,31	31	31	76	1250	0	0	1/1	0,26	26	26	61	1045	0	0	0	0	0	0	0	unambiguous	0	1/1	FALSE	FALSE	FALSE	0	0.01694915254237288
chr11	4749098	NA	T	C	3308.56	NA	0	0	10	0.714286	14	98	1X	193	193	0.719048	3.09893	4.86177	1	1	1	60	60	6	1	3.78662	0.979592	0.936842	0	0	0	0	3837	3653	95	55	6.20103	8.15326	43	1	57	8.68272	41	53	5.77607	42	snp	GT:AD:AO:DP:GQ:QA:QR:RO	1/1/1/1	0,25	25	25	0	978	0	0	0/0	53,1	1	54	99	41	2048	53	0/0	42,0	0	42	99	0	1605	42	1/1	0,26	26	26	53	990	0	0	1/1	0,26	26	26	53	1025	0	0	1/1	0,20	20	20	35	803	0	0	0	0	0	0	0	unambiguous	0	1/1	FALSE	FALSE	FALSE	0	0.018518518518518517
chr11	4749138	NA	C	T	2849.48	NA	0	0	10	0.714286	14	87	1X	177	177	0.707692	4.23331	3.39634	1	1	1	60	60	6	1	1.42424	0.988506	0.944444	0	0	0	0	3319	3559	90	50	7.22845	3.87889	37	1	49	6.03039	38	45	3.0103	45	snp	GT:AD:AO:DP:GQ:QA:QR:RO	1/1/1/1	0,19	19	19	0	730	0	0	0/0	51,1	1	52	99	41	2001	51	0/0	39,0	0	39	99	0	1558	39	1/1	0,29	29	29	61	1078	0	0	1/1	0,23	23	23	43	900	0	0	1/1	0,15	15	15	19	570	0	0	0	0	0	0	0	unambiguous	0	1/1	FALSE	FALSE	FALSE	0	0.019230769230769232
chr11	4749432	NA	A	T	4703.14	NA	0	0	10	0.714286	14	137	1X	232	232	0.831111	7.591	4.86177	0	1	1	60	60	6	1	5.21304	0.985401	0.863158	0	0	0	0	5356	3712	95	65	3.78696	3.21602	72	1	73	4.29416	64	53	5.77607	42	snp	GT:AD:AO:DP:GQ:QA:QR:RO	1/1/1/1	0,42	42	42	23	1680	0	0	0/0	50,1	1	51	99	41	1981	50	0/0	45,0	0	45	99	0	1731	45	1/1	0,39	39	39	88	1532	0	0	1/1	0,22	22	22	36	819	0	0	1/1	0,33	33	33	70	1284	0	0	0	0	0	0	0	unambiguous	0	1/1	FALSE	FALSE	FALSE	0	0.0196078431372549
chr11	4749610	NA	C	A	4296.21	NA	0	0	10	0.714286	14	127	1X	241	241	0.557018	10.5506	3.69603	1	1	1	60	60	6	1	4.00248	0.984252	0.850877	0	0	0	0	4896	4349	114	65	3.16418	3.08649	62	1	68	4.39525	59	58	3.08649	56	snp	GT:AD:AO:DP:GQ:QA:QR:RO	1/1/1/1	0,28	28	28	0	1081	0	0	0/0	55,0	0	55	99	0	2118	55	0/0	59,0	0	59	99	0	2231	59	1/1	0,33	33	33	74	1265	0	0	1/1	0,35	35	35	80	1346	0	0	1/1	0,31	31	31	68	1204	0	0	0	0	0	0	0	unambiguous	0	1/1	FALSE	FALSE	FALSE	0	0
chr11	4749653	NA	G	A	3843.31	NA	0	0	10	0.714286	14	112	1X	223	223	0.504505	3.70827	3.02986	1	1	1	60	60	6	1	4.30703	0.982143	0.864865	0	0	0	0	4401	4329	111	48	7.97367	10.0725	64	1	51	4.94911	61	54	3.18637	57	snp	GT:AD:AO:DP:GQ:QA:QR:RO	1/1/1/1	0,28	28	28	0	1073	0	0	0/0	52,0	0	52	99	0	2033	52	0/0	59,0	0	59	99	0	2296	59	1/1	0,25	25	25	45	992	0	0	1/1	0,35	35	35	75	1386	0	0	1/1	0,24	24	24	42	950	0	0	0	0	0	0	0	unambiguous	0	1/1	FALSE	FALSE	FALSE	0	0
chr11	4749713	NA	A	G	4222.95	NA	0	0	10	0.714286	14	122	1X	234	234	0.544643	4.7902	3.0103	1	1	1	60.082	60	6	1	3.79531	0.983607	0.9375	0	0	0	0	4811	4407	112	65	4.14943	9.29206	57	1	63	3.29508	59	51	4.94911	61	snp	GT:AD:AO:DP:GQ:QA:QR:RO	1/1/1/1	0,29	29	29	0	1176	0	0	0/0	58,0	0	58	99	0	2263	58	0/0	54,0	0	54	99	0	2144	54	1/1	0,34	34	34	76	1307	0	0	1/1	0,29	29	29	61	1147	0	0	1/1	0,30	30	30	64	1181	0	0	0.0820000000000007	0	0	0	0	unambiguous	0	1/1	FALSE	FALSE	FALSE	0	0
chr11	4749831	NA	C	G	4716.49	NA	0	0	10	0.714286	14	134	1X	249	249	0.582609	3.07512	11.3374	1	1	1	60.1493	60	6	1	2.33737	0.977612	0.930435	0	0	0	0	5359	4513	115	59	7.15878	3.18024	75	1	65	3.26958	69	63	5.29507	52	snp	GT:AD:AO:DP:GQ:QA:QR:RO	1/1/1/1	0,32	32	32	0	1284	0	0	0/0	69,0	0	69	99	0	2755	69	0/0	46,0	0	46	99	0	1758	46	1/1	0,37	37	37	89	1484	0	0	1/1	0,26	26	26	56	1027	0	0	1/1	0,39	39	39	95	1564	0	0	0.149299999999997	0	0	0	0	unambiguous	0	1/1	FALSE	FALSE	FALSE	0	0
chr11	4749858	NA	A	G	4737.52	NA	0	0	10	0.714286	14	133	1X	246	246	0.588496	3.02663	3.49071	1	1	1	60.0752	60	6	1	2.85949	0.984962	0.938053	0	0	0	0	5372	4428	113	66	3.02663	5.3355	67	1	65	3.15724	68	68	13.1759	45	snp	GT:AD:AO:DP:GQ:QA:QR:RO	1/1/1/1	0,29	29	29	0	1172	0	0	0/0	72,0	0	72	99	0	2803	72	0/0	41,0	0	41	99	0	1625	41	1/1	0,38	38	38	93	1528	0	0	1/1	0,26	26	26	57	1044	0	0	1/1	0,40	40	40	99	1628	0	0	0.0752000000000024	0	0	0	0	unambiguous	0	1/1	FALSE	FALSE	FALSE	0	0
chr11	4749875	NA	T	C	4433.65	NA	0	0	10	0.714286	14	128	1X	234	234	0.603774	6.33537	3.33807	1	1	1	60.0781	60	6	1	1.53661	0.984375	0.924528	0	0	0	0	5037	4225	106	70	5.45321	9.64763	58	1	61	3.62103	67	65	14.81	41	snp	GT:AD:AO:DP:GQ:QA:QR:RO	1/1/1/1	0,30	30	30	1	1164	0	0	0/0	68,0	0	68	99	0	2710	68	0/0	38,0	0	38	99	0	1515	38	1/1	0,37	37	37	94	1446	0	0	1/1	0,24	24	24	55	924	0	0	1/1	0,37	37	37	94	1503	0	0	0.0780999999999992	0	0	0	0	unambiguous	0	1/1	FALSE	FALSE	FALSE	0	0
chr11	4749891	NA	A	G	4716.96	NA	0	0	10	0.714286	14	135	1X	237	237	0.661765	3.41242	3.0103	0	1	1	60	60	6	1	0.0934899	0.985185	0.941176	0	0	0	0	5346	3999	102	80	13.0634	3.35092	55	1	65	3.41242	70	60	9.90792	42	snp	GT:AD:AO:DP:GQ:QA:QR:RO	1/1/1/1	0,30	30	30	3	1170	0	0	0/0	67,0	0	67	99	0	2632	67	0/0	35,0	0	35	99	0	1367	35	1/1	0,37	37	37	77	1461	0	0	1/1	0,27	27	27	47	1064	0	0	1/1	0,41	41	41	89	1651	0	0	0	0	0	0	0	unambiguous	0	1/1	FALSE	FALSE	FALSE	0	0
chr11	4749990	NA	A	G	4621.93	NA	0	0	10	0.714286	14	133	1X	233	233	0.665	3.02663	7.26639	0	1	1	60	60	6	1	2.63051	0.984962	0.9	0	0	0	0	5248	3958	100	51	18.7004	3.79203	82	1	71	4.33278	62	50	3.0103	50	snp	GT:AD:AO:DP:GQ:QA:QR:RO	1/1/1/1	0,38	38	38	12	1524	0	0	0/0	57,0	0	57	99	0	2308	57	0/0	43,0	0	43	99	0	1650	43	1/1	0,33	33	33	64	1304	0	0	1/1	0,31	31	31	58	1214	0	0	1/1	0,31	31	31	58	1206	0	0	0	0	0	0	0	unambiguous	0	1/1	FALSE	FALSE	FALSE	0	0
chr11	4750026	NA	T	A	4460.04	NA	0	0	10	0.714286	14	132	1X	247	247	0.573913	4.06314	8.4673	1	1	1	60	60	6	1	1.68505	1	0.886957	0	0	0	0	5078	4468	115	69	3.60252	3.02918	63	1	71	4.65535	61	52	5.29507	63	snp	GT:AD:AO:DP:GQ:QA:QR:RO	1/1/1/1	0,35	35	35	1	1364	0	0	0/0	64,0	0	64	99	0	2463	64	0/0	51,0	0	51	99	0	2005	51	1/1	0,37	37	37	89	1436	0	0	1/1	0,30	30	30	68	1110	0	0	1/1	0,30	30	30	68	1168	0	0	0	0	0	0	0	unambiguous	0	1/1	FALSE	FALSE	FALSE	0	0
chr11	4750140	NA	G	A	3466.11	NA	0	0	10	0.714286	14	103	1X	218	218	0.447826	6.5732	7.25883	1	1	1	60	60	6	1	3.73409	1	0.947826	0	0	0	0	4009	4526	115	42	10.621	3.18024	61	1	55	4.04333	48	47	11.3374	68	snp	GT:AD:AO:DP:GQ:QA:QR:RO	1/1/1/1	0,31	31	31	0	1196	0	0	0/0	64,0	0	64	99	0	2539	64	0/0	51,0	0	51	99	0	1987	51	1/1	0,32	32	32	58	1251	0	0	1/1	0,21	21	21	25	827	0	0	1/1	0,19	19	19	19	735	0	0	0	0	0	0	0	unambiguous	0	1/1	FALSE	FALSE	FALSE	0	0
chr11	4750207	NA	C	T	4790.8	NA	0	0	10	0.714286	14	140	1X	257	257	0.598291	5.24381	3.47429	0	1	1	60	60	6	1	1.01301	0.992857	0.888889	0	0	0	0	5452	4545	117	62	6.98099	6.14687	78	1	66	4.00297	74	47	12.8283	70	snp	GT:AD:AO:DP:GQ:QA:QR:RO	1/1/1/1	0,43	43	43	6	1720	0	0	0/0	62,0	0	62	99	0	2393	62	0/0	55,0	0	55	99	0	2152	55	1/1	0,34	34	34	54	1322	0	0	1/1	0,31	31	31	45	1166	0	0	1/1	0,32	32	32	48	1244	0	0	0	0	0	0	0	unambiguous	0	1/1	FALSE	FALSE	FALSE	0	0
chr11	4750281	NA	T	A	4576.31	NA	0	0	10	0.714286	14	134	1X	249	249	0.582609	4.04742	7.25883	1	1	1	60	60	6	1	1.47433	0.970149	0.878261	0	0	0	0	5216	4508	115	77	9.49231	3.48236	57	1	58	8.26073	76	55	3.48236	60	snp	GT:AD:AO:DP:GQ:QA:QR:RO	1/1/1/1	0,35	35	35	1	1400	0	0	0/0	70,0	0	70	99	0	2722	70	0/0	45,0	0	45	99	0	1786	45	1/1	0,33	33	33	78	1289	0	0	1/1	0,32	32	32	75	1236	0	0	1/1	0,34	34	34	81	1291	0	0	0	0	0	0	0	unambiguous	0	1/1	FALSE	FALSE	FALSE	0	0
chr11	4750338	NA	T	C	3894.4	NA	0	0	10	0.714286	14	115	1X	217	217	0.563725	11.3374	3.7767	1	1	1	60	59.9902	6	1	0.862992	0.965217	0.911765	0	0	0	0	4453	3989	102	64	6.20142	7.18293	51	1	56	3.18024	59	50	3.09546	52	snp	GT:AD:AO:DP:GQ:QA:QR:RO	1/1/1/1	0,34	34	34	2	1310	0	0	0/0	62,0	0	62	99	0	2410	62	0/0	40,0	0	40	99	0	1579	40	1/1	0,25	25	25	55	977	0	0	1/1	0,27	27	27	61	1039	0	0	1/1	0,29	29	29	67	1127	0	0	0.00979999999999848	0	0	0	0	unambiguous	0	1/1	FALSE	FALSE	FALSE	0	0
chr11	4750771	NA	A	C	4093.8	NA	0	0	10	0.714286	14	118	1X	215	215	0.608247	3.08391	4.10723	1	1	1	60	60	6	1	0.294239	0.957627	0.85567	0	0	0	0	4649	3762	97	60	3.08391	5.71904	58	1	62	3.67278	56	55	6.79359	42	snp	GT:AD:AO:DP:GQ:QA:QR:RO	1/1/1/1	0,31	31	31	2	1223	0	0	0/0	54,0	0	54	99	0	2064	54	0/0	43,0	0	43	99	0	1698	43	1/1	0,31	31	31	79	1204	0	0	1/1	0,24	24	24	58	963	0	0	1/1	0,32	32	32	82	1259	0	0	0	0	0	0	0	unambiguous	0	1/1	FALSE	FALSE	FALSE	0	0
chr11	4750781	NA	C	T	4116.57	NA	0	0	10	0.714286	14	119	1X	221	221	0.583333	3.02855	3.0103	1	1	1	60	60	6	1	1.59228	0.966387	0.882353	0	0	0	0	4683	3952	102	62	3.46649	3.09546	57	1	66	6.09416	53	59	8.46027	43	snp	GT:AD:AO:DP:GQ:QA:QR:RO	1/1/1/1	0,30	30	30	1	1172	0	0	0/0	56,0	0	56	99	0	2179	56	0/0	46,0	0	46	99	0	1773	46	1/1	0,37	37	37	92	1423	0	0	1/1	0,25	25	25	56	990	0	0	1/1	0,27	27	27	62	1098	0	0	0	0	0	0	0	unambiguous	0	1/1	FALSE	FALSE	FALSE	0	0
chr11	4750843	NA	C	T	4137.73	NA	0	0	10	0.714286	14	123	1X	228	228	0.770213	5.99387	3.03098	1	1	1	60	60	6	1	3.09636	0.97561	0.92381	0	0	0	0	4737	4080	105	61	3.02795	3.03098	62	1	71	9.38348	52	59	6.50534	46	snp	GT:AD:AO:DP:GQ:QA:QR:RO	1/1/1/1	0,26	26	26	0	1008	0	0	0/0	58,1	1	59	99	26	2268	58	0/0	47,0	0	47	99	0	1812	47	1/1	0,42	42	42	99	1638	0	0	1/1	0,28	28	28	64	1060	0	0	1/1	0,26	26	26	58	1005	0	0	0	0	0	0	0	unambiguous	0	1/1	FALSE	FALSE	FALSE	0	0.01694915254237288
chr11	4750917	NA	C	A	2811.07	NA	0	0	10	0.714286	14	92	1X	193	193	0.514815	3.10471	4.17955	1	1	1.8	60	60	6	1	0.614436	0.956522	0.945055	0	0	0	0	3273	3366	91	53	7.63648	3.03416	39	1	42	4.52089	50	40	5.89764	51	snp	GT:AD:AO:DP:GQ:QA:QR:RO	1/1/1/1	0,16	16	18	0	539	0	0	0/0	51,0	0	54	99	0	1909	51	0/0	40,1	1	41	99	37	1457	40	1/1	0,30	30	32	67	1098	0	0	1/1	0,20	20	21	37	707	0	0	1/1	0,25	25	27	52	892	0	0	0	0	0	0	0	unambiguous	0	1/1	FALSE	FALSE	FALSE	0.024390243902439025	0
chr11	4750971	NA	T	G	3112.11	NA	0	0	10	0.714286	14	99	1X	202	202	0.480583	4.08507	3.03138	1	1	1	60	60	6	1	0.225693	0.969697	0.893204	0	0	0	0	3564	4064	103	49	3.03223	3.03138	50	1	50	3.03223	49	48	4.04333	55	snp	GT:AD:AO:DP:GQ:QA:QR:RO	1/1/1/1	0,17	17	17	0	589	0	0	0/0	58,0	0	58	99	0	2292	58	0/0	45,0	0	45	99	0	1772	45	1/1	0,34	34	34	93	1184	0	0	1/1	0,23	23	23	60	865	0	0	1/1	0,25	25	25	66	926	0	0	0	0	0	0	0	unambiguous	0	1/1	FALSE	FALSE	FALSE	0	0
chr11	4750992	NA	A	G	3413.38	NA	0	0	10	0.714286	14	101	1X	196	196	0.711628	3.0318	3.03316	1	1	1	60	60	6	1	2.16159	0.940594	0.926316	0	0	0	0	3932	3697	95	49	3.2038	4.13032	52	1	47	4.06379	54	46	3.21602	49	snp	GT:AD:AO:DP:GQ:QA:QR:RO	1/1/1/1	0,19	19	19	0	744	0	0	0/0	52,1	1	53	99	41	2004	52	0/0	43,0	0	43	99	0	1693	43	1/1	0,32	32	32	73	1241	0	0	1/1	0,26	26	26	55	981	0	0	1/1	0,23	23	23	46	925	0	0	0	0	0	0	0	unambiguous	0	1/1	FALSE	FALSE	FALSE	0	0.018867924528301886
chr11	4751790	NA	A	G	3651.94	NA	0	0	10	0.714286	14	106	1X	198	198	0.576087	8.25461	7.63648	1	1	1	60	60	6	1	2.7443	0.971698	0.913043	0	0	0	0	4157	3637	92	54	3.09224	3.38795	52	1	51	3.33807	55	41	5.3706	51	snp	GT:AD:AO:DP:GQ:QA:QR:RO	1/1/1/1	0,23	23	23	0	931	0	0	0/0	47,0	0	47	99	0	1878	47	0/0	45,0	0	45	99	0	1759	45	1/1	0,29	29	29	69	1139	0	0	1/1	0,23	23	23	51	867	0	0	1/1	0,31	31	31	75	1220	0	0	0	0	0	0	0	unambiguous	0	1/1	FALSE	FALSE	FALSE	0	0
chr11	4751815	NA	G	A	3781.3	NA	0	0	10	0.714286	14	109	1X	206	206	0.561856	11.7958	3.21178	1	1	1	60	60	6	1	2.39321	0.972477	0.896907	0	0	0	0	4314	3855	97	54	3.03022	5.71904	55	1	54	3.03022	55	41	8.04722	56	snp	GT:AD:AO:DP:GQ:QA:QR:RO	1/1/1/1	0,27	27	27	0	1081	0	0	0/0	46,0	0	46	99	0	1851	46	0/0	51,0	0	51	99	0	2004	51	1/1	0,27	27	27	61	1063	0	0	1/1	0,22	22	22	46	867	0	0	1/1	0,33	33	33	79	1303	0	0	0	0	0	0	0	unambiguous	0	1/1	FALSE	FALSE	FALSE	0	0
chr11	4751841	NA	C	T	3582.42	NA	0	0	10	0.714286	14	104	1X	195	195	0.583333	3.09382	3.60686	1	1	1	60	60	6	1	0.1092	0.961538	0.89011	0	0	0	0	4124	3558	91	50	3.34437	8.37933	54	1	49	3.76196	55	37	9.90651	54	snp	GT:AD:AO:DP:GQ:QA:QR:RO	1/1/1/1	0,35	35	35	28	1391	0	0	0/0	43,0	0	43	99	0	1687	43	0/0	47,0	0	47	99	0	1834	47	1/1	1,24	24	25	3	939	37	1	1/1	0,19	19	19	41	762	0	0	1/1	0,26	26	26	62	1032	0	0	0	0	0	1	0	unambiguous	0	1/1	FALSE	FALSE	FALSE	0	0
chr11	4751871	NA	T	G	3023.96	NA	0	0	10	0.714286	14	87	1X	165	165	0.557692	4.23331	3.12166	0	1	1	60	60	6	1	0.39163	0.965517	0.910256	0	0	0	0	3461	3034	78	44	3.03526	3.45573	43	1	37	7.22845	50	27	19.0458	51	snp	GT:AD:AO:DP:GQ:QA:QR:RO	1/1/1/1	0,30	30	30	4	1194	0	0	0/0	35,0	0	35	99	0	1382	35	0/0	43,0	0	43	99	0	1652	43	1/1	0,17	17	17	18	674	0	0	1/1	0,19	19	19	24	771	0	0	1/1	0,21	21	21	30	822	0	0	0	0	0	0	0	unambiguous	0	1/1	FALSE	FALSE	FALSE	0	0
chr11	4751884	NA	G	A	2880.12	NA	0	0	10	0.714286	14	83	1X	162	162	0.525316	3.66436	4.35716	1	1	1	60	60	6	1	0.828319	0.963855	0.898734	0	0	0	0	3321	3134	79	53	16.8502	3.03779	30	1	35	7.43173	48	29	15.1321	50	snp	GT:AD:AO:DP:GQ:QA:QR:RO	1/1/1/1	0,28	28	28	2	1121	0	0	0/0	33,0	0	33	99	0	1345	33	0/0	46,0	0	46	99	0	1789	46	1/1	0,16	16	16	30	635	0	0	1/1	0,18	18	18	36	730	0	0	1/1	0,21	21	21	45	835	0	0	0	0	0	0	0	unambiguous	0	1/1	FALSE	FALSE	FALSE	0	0
chr11	4762627	NA	T	A	1409.68	NA	0	0	10	0.714286	14	43	1X	152	152	0.197248	5.48477	3.1896	4	1	1	56.1395	60	6	1	2.6554	0.976744	0.926606	0	0	0	0	1745	4177	109	28	11.5447	8.76769	15	1	28	11.5447	15	61	6.37708	48	snp	GT:AD:AO:DP:GQ:QA:QR:RO	1/1/1/1	0,13	13	13	0	533	0	0	0/0	69,0	0	69	99	0	2657	69	0/0	40,0	0	40	99	0	1520	40	1/1	0,7	7	7	0	287	0	0	1/1	0,5	5	5	0	205	0	0	1/1	0,18	18	18	33	720	0	0	3.8605	0	0	0	0	unambiguous	0	1/1	FALSE	FALSE	FALSE	0	0
chr11	4762661	NA	A	C	1279.04	NA	0	0	10	0.714286	14	41	1X	155	155	0.179825	3.48696	4.9151	4	1	1	55.1707	60	6	1	2.82042	1	0.912281	0	0	0	0	1599	4257	114	21	3.06326	6.74371	20	1	23	4.33437	18	62	4.9151	52	snp	GT:AD:AO:DP:GQ:QA:QR:RO	1/1/1/1	0,15	15	15	0	601	0	0	0/0	71,0	0	71	99	0	2648	71	0/0	43,0	0	43	99	0	1609	43	1/1	0,8	8	8	0	309	0	0	1/1	0,4	4	4	0	156	0	0	1/1	0,14	14	14	17	533	0	0	4.8293	0	0	0	0	unambiguous	0	1/1	FALSE	FALSE	FALSE	0	0
chr11	4762683	NA	T	G	1145.55	NA	0	0	10	0.714286	14	38	1X	166	166	0.148438	3.9246	3.07816	3	1	1	53.1316	59.9922	6	1	1.21654	0.973684	0.90625	0	0	0	0	1474	4918	128	11	17.6392	9.79615	27	1	20	3.23888	18	65	3.07816	63	snp	GT:AD:AO:DP:GQ:QA:QR:RO	1/1/1/1	0,10	10	10	0	410	0	0	0/0	78,0	0	78	99	0	3004	78	0/0	50,0	0	50	99	0	1914	50	1/1	0,9	9	9	0	346	0	0	1/1	0,3	3	3	0	109	0	0	1/1	0,16	16	16	28	609	0	0	6.8606	0	0	0	0	unambiguous	0	1/1	FALSE	FALSE	FALSE	0	0
chr11	4765985	NA	T	A	3004.94	NA	0	0	10	0.714286	14	89	1X	185	185	0.463542	5.96253	3.8246000000000002	1	1	1	60	59.9688	6	1	3.92738	0.966292	0.90625	0	0	0	0	3479	3583	96	47	3.62026	3.10078	42	1	56	15.9171	33	54	6.26751	42	snp	GT:AD:AO:DP:GQ:QA:QR:RO	1/1/1/1	0,27	27	27	0	1066	0	0	0/0	48,0	0	48	99	0	1789	48	0/0	48,0	0	48	99	0	1794	48	1/1	0,18	18	18	24	707	0	0	1/1	0,21	21	21	33	780	0	0	1/1	0,23	23	23	39	926	0	0	0.0311999999999983	0	0	0	0	unambiguous	0	1/1	FALSE	FALSE	FALSE	0	0
chr11	4766005	NA	G	A	2803.86	NA	0	0	10	0.714286	14	84	1X	184	184	0.42	3.94093	11.6962	1	1	1	60	60	6	1	1.39278	0.97619	0.92	0	0	0	0	3261	3805	100	48	6.73282	3.35774	36	1	51	11.386	33	52	3.35774	48	snp	GT:AD:AO:DP:GQ:QA:QR:RO	1/1/1/1	0,24	24	24	0	922	0	0	0/0	49,0	0	49	99	0	1890	49	0/0	51,0	0	51	99	0	1915	51	1/1	0,19	19	19	22	746	0	0	1/1	0,22	22	22	31	839	0	0	1/1	0,19	19	19	22	754	0	0	0	0	0	0	0	unambiguous	0	1/1	FALSE	FALSE	FALSE	0	0
chr11	4766059	NA	A	G	3351.43	NA	0	0	10	0.714286	14	98	1X	186	186	0.556818	4.4284	3.0103	1	1	1	60	60	6	1	1.54389	0.959184	0.920455	0	0	0	0	3826	3444	88	45	4.4284	7.84676	53	1	50	3.09893	48	51	7.84676	37	snp	GT:AD:AO:DP:GQ:QA:QR:RO	1/1/1/1	0,27	27	27	1	1068	0	0	0/0	39,0	0	39	99	0	1503	39	0/0	49,0	0	49	99	0	1941	49	1/1	0,24	24	24	54	957	0	0	1/1	0,22	22	22	48	846	0	0	1/1	0,25	25	25	57	955	0	0	0	0	0	0	0	unambiguous	0	1/1	FALSE	FALSE	FALSE	0	0
chr11	4766076	NA	G	A	3146.77	NA	0	0	10	0.714286	14	92	1X	182	182	0.511111	5.3706	3.10681	1	1	1	60	60	6	1	2.62234	0.945652	0.922222	0	0	0	0	3616	3497	90	39	7.63648	3.39634	53	1	52	6.40913	40	53	9.18693	37	snp	GT:AD:AO:DP:GQ:QA:QR:RO	1/1/1/1	0,27	27	27	0	1072	0	0	0/0	47,0	0	47	99	0	1831	47	0/0	43,0	0	43	99	0	1666	43	1/1	0,23	23	23	45	918	0	0	1/1	0,17	17	17	27	629	0	0	1/1	0,25	25	25	51	997	0	0	0	0	0	0	0	unambiguous	0	1/1	FALSE	FALSE	FALSE	0	0
chr11	4766090	NA	G	A	2668.72	NA	0	0	10	0.714286	14	81	1X	166	166	0.476471	3.25157	5.07959	1	1	1	60	60	6	1	3.36879	0.950617	0.952941	0	0	0	0	3073	3173	85	38	3.68051	3.64897	43	1	42	3.25157	39	47	5.07959	38	snp	GT:AD:AO:DP:GQ:QA:QR:RO	1/1/1/1	0,23	23	23	0	847	0	0	0/0	44,0	0	44	99	0	1641	44	0/0	41,0	0	41	99	0	1532	41	1/1	0,21	21	21	38	800	0	0	1/1	0,14	14	14	17	547	0	0	1/1	0,23	23	23	44	879	0	0	0	0	0	0	0	unambiguous	0	1/1	FALSE	FALSE	FALSE	0	0
chr11	4766144	NA	C	T	4023.45	NA	0	0	10	0.714286	14	116	1X	206	206	0.644444	5.70592	4.55446	0	1	1	60	60	6	1	0.193999	0.974138	0.922222	0	0	0	0	4570	3456	90	49	9.07545	5.42305	67	1	63	4.88226	53	53	9.18693	37	snp	GT:AD:AO:DP:GQ:QA:QR:RO	1/1/1/1	0,28	28	28	3	1096	0	0	0/0	49,0	0	49	99	0	1884	49	0/0	41,0	0	41	99	0	1572	41	1/1	0,29	29	29	56	1151	0	0	1/1	0,24	24	24	41	931	0	0	1/1	0,35	35	35	74	1392	0	0	0	0	0	0	0	unambiguous	0	1/1	FALSE	FALSE	FALSE	0	0
chr11	4766166	NA	G	A	3980.93	NA	0	0	10	0.714286	14	114	1X	214	214	0.57	4.22937	3.09716	1	1	1	60	60	6	1	3.1112	0.982456	0.9	0	0	0	0	4540	3886	100	48	9.18185	3.0103	66	1	67	10.6295	47	57	7.26639	43	snp	GT:AD:AO:DP:GQ:QA:QR:RO	1/1/1/1	0,25	25	25	0	967	0	0	0/0	55,0	0	55	99	0	2149	55	0/0	45,0	0	45	99	0	1737	45	1/1	0,31	31	31	73	1233	0	0	1/1	0,24	24	24	52	972	0	0	1/1	0,34	34	34	82	1368	0	0	0	0	0	0	0	unambiguous	0	1/1	FALSE	FALSE	FALSE	0	0
chr11	4766345	NA	T	C	4110.06	NA	0	0	10	0.714286	14	120	1X	229	229	0.945	3.29983	10.2021	1	1	1	60	60	6	1	2.29124	0.958333	0.917431	0	0	0	0	4730	4285	109	54	5.61607	5.42083	66	1	58	3.29983	62	47	7.4927	62	snp	GT:AD:AO:DP:GQ:QA:QR:RO	1/1/1/1	0,33	33	33	0	1327	0	0	0/0	69,1	1	70	99	41	2723	69	0/0	40,0	0	40	99	0	1562	40	1/1	0,34	34	34	77	1328	0	0	1/1	0,25	25	25	50	995	0	0	1/1	0,27	27	27	56	1039	0	0	0	0	0	0	0	unambiguous	0	1/1	FALSE	FALSE	FALSE	0	0.014285714285714285
chr11	4766393	NA	G	A	3702.6	NA	0	0	10	0.714286	14	109	1X	213	213	0.524038	3.50834	3.34437	1	1	1	60	60	6	1	1.0784	0.926606	0.894231	0	0	0	0	4247	4106	104	63	8.76769	5.09825	46	1	52	3.50834	57	55	3.76196	49	snp	GT:AD:AO:DP:GQ:QA:QR:RO	1/1/1/1	0,37	37	37	1	1424	0	0	0/0	63,0	0	63	99	0	2537	63	0/0	41,0	0	41	99	0	1569	41	1/1	0,26	26	26	53	1026	0	0	1/1	0,22	22	22	41	860	0	0	1/1	0,24	24	24	47	937	0	0	0	0	0	0	0	unambiguous	0	1/1	FALSE	FALSE	FALSE	0	0
chr11	4766495	NA	G	C	4151.33	NA	0	0	10	0.714286	14	118	1X	183	183	0.907692	3.08391	3.84548	0	1	1	60	59.9385	6	1	6.27099	0.923729	0.969231	0	0	0	0	4666	2374	65	53	5.66023	10.5269	65	1	63	4.18805	55	40	10.5269	25	snp	GT:AD:AO:DP:GQ:QA:QR:RO	1/1/1/1	0,29	29	29	27	1149	0	0	0/0	44,0	0	44	99	0	1583	44	0/0	21,0	0	21	96	0	791	21	1/1	0,36	36	36	99	1447	0	0	1/1	0,20	20	20	51	788	0	0	1/1	0,33	33	33	90	1282	0	0	0.0615000000000023	0	0	0	0	unambiguous	0	1/1	FALSE	FALSE	FALSE	0	0
chr11	4766574	NA	G	T	3550.22	NA	0	0	10	0.714286	14	102	1X	185	185	0.614458	6.07591	3.24576	0	1	1	59.6667	60	6	1	0.568638	0.990196	0.903614	0	0	0	0	4049	3001	83	44	7.18293	5.12945	58	1	57	6.07591	45	29	19.3617	54	snp	GT:AD:AO:DP:GQ:QA:QR:RO	1/1/1/1	0,29	29	29	4	1177	0	0	0/0	54,0	0	54	99	0	1939	54	0/0	29,0	0	29	99	0	1062	29	1/1	0,28	28	28	52	1104	0	0	1/1	0,20	20	20	28	784	0	0	1/1	0,25	25	25	43	984	0	0	0.333300000000001	0	0	0	0	unambiguous	0	1/1	FALSE	FALSE	FALSE	0	0
chr11	4766599	NA	C	A	3156.52	NA	0	0	10	0.714286	14	94	1X	181	181	0.54023	4.48875	3.23494	1	1	1	59.6383	59.954	6	1	0.879138	0.978723	0.908046	0	0	0	0	3630	3362	87	47	3.0103	3.23494	47	1	58	14.1911	36	35	10.2236	52	snp	GT:AD:AO:DP:GQ:QA:QR:RO	1/1/1/1	0,30	30	30	2	1147	0	0	0/0	57,0	0	57	99	0	2184	57	0/0	30,0	0	30	99	0	1178	30	1/1	0,29	29	29	68	1108	0	0	1/1	0,17	17	17	32	670	0	0	1/1	0,18	18	18	35	705	0	0	0.3157	0	0	0	0	unambiguous	0	1/1	FALSE	FALSE	FALSE	0	0
chr11	4766609	NA	A	G	2961.15	NA	0	0	10	0.714286	14	88	1X	166	166	0.564103	3.89863	7.01917	0	1	1	59.4205	59.9487	6	1	0.496991	0.988636	0.897436	0	0	0	0	3405	2831	78	46	3.40511	3.12166	42	1	55	14.9534	33	29	14.1461	49	snp	GT:AD:AO:DP:GQ:QA:QR:RO	1/1/1/1	0,30	30	30	4	1137	0	0	0/0	49,0	0	49	99	0	1749	49	0/0	29,0	0	29	99	0	1082	29	1/1	0,25	25	25	42	982	0	0	1/1	0,17	17	17	18	638	0	0	1/1	0,16	16	16	15	648	0	0	0.528200000000005	0	0	0	0	unambiguous	0	1/1	FALSE	FALSE	FALSE	0	0
chr11	4766646	NA	C	T	3349.98	NA	0	0	10	0.714286	14	99	1X	177	177	0.811429	3.03223	19.0458	0	1	1	58.9798	60	6	1	3.90513	0.949495	0.910256	0	0	0	0	3913	2814	78	47	3.55865	3.12166	52	1	62	16.7191	37	39	3.0103	39	snp	GT:AD:AO:DP:GQ:QA:QR:RO	1/1/1/1	0,40	40	40	19	1533	0	0	0/0	43,2	2	45	99	82	1535	43	0/0	35,0	0	35	99	0	1279	35	1/1	0,24	24	24	41	975	0	0	1/1	0,17	17	17	20	671	0	0	1/1	0,16	16	16	17	652	0	0	1.0202	0	0	0	0	unambiguous	0	1/1	FALSE	FALSE	FALSE	0	0.044444444444444446
chr11	4766901	NA	T	A	4428.4	NA	0	0	10	0.714286	14	130	1X	233	233	0.936585	4.68066	9.10307	0	1	1	60	60	6	1	1.90428	0.930769	0.941748	0	0	0	0	5138	4029	103	65	3.0103	3.20004	65	1	65	3.0103	65	47	4.71796	56	snp	GT:AD:AO:DP:GQ:QA:QR:RO	1/1/1/1	0,40	40	40	9	1551	0	0	0/0	62,3	3	65	99	110	2411	62	0/0	41,0	0	41	99	0	1618	41	1/1	0,29	29	29	46	1153	0	0	1/1	0,26	26	26	37	1054	0	0	1/1	0,32	32	32	55	1270	0	0	0	0	0	0	0	unambiguous	0	1/1	FALSE	FALSE	FALSE	0	0.046153846153846156
chr11	4766968	NA	A	G	4339.11	NA	0	0	10	0.714286	14	122	1X	215	215	0.655914	3.65106	5.83555	0	1	1	60	60	6	1	1.01978	0.967213	0.935484	0	0	0	0	4913	3601	93	65	4.14943	5.83555	57	1	63	3.29508	59	52	5.83555	41	snp	GT:AD:AO:DP:GQ:QA:QR:RO	1/1/1/1	0,31	31	31	6	1244	0	0	0/0	58,0	0	58	99	0	2289	58	0/0	35,0	0	35	99	0	1312	35	1/1	0,31	31	31	60	1259	0	0	1/1	0,25	25	25	42	997	0	0	1/1	0,35	35	35	72	1413	0	0	0	0	0	0	0	unambiguous	0	1/1	FALSE	FALSE	FALSE	0	0
chr11	4767289	NA	C	T	2784.36	NA	0	0	10	0.714286	14	87	1X	205	205	0.457944	12.0207	3.19295	1	1	2	59.2874	60	6	1	1.82907	0.954023	0.897196	0	0	0	0	3288	4173	107	54	14.0174	10.3365	33	1	42	3.23494	45	53	3.03059	54	snp	GT:AD:AO:DP:GQ:QA:QR:RO	1/1/1/1	0,33	33	35	0	1241	0	0	0/0	67,0	0	67	99	0	2593	67	0/0	40,0	0	40	99	0	1580	40	1/1	0,16	16	19	9	631	0	0	1/1	0,21	21	25	24	768	0	0	1/1	0,17	17	19	12	648	0	0	0.712600000000002	0	0	0	0	unambiguous	0	1/1	FALSE	FALSE	FALSE	0	0
chr11	4767324	NA	C	T	3713.06	NA	0	0	10	0.714286	14	108	1X	205	205	0.556701	5.9056	5.71904	0	1	1	58.9074	60	6	1	0.953612	0.944444	0.896907	0	0	0	0	4268	3859	97	56	3.332	3.56996	52	1	40	18.7736	68	48	3.03269	49	snp	GT:AD:AO:DP:GQ:QA:QR:RO	1/1/1/1	0,39	39	39	6	1566	0	0	0/0	59,0	0	59	99	0	2339	59	0/0	38,0	0	38	99	0	1520	38	1/1	0,26	26	26	35	1038	0	0	1/1	0,23	23	23	26	861	0	0	1/1	0,20	20	20	17	803	0	0	1.0926	0	0	0	0	unambiguous	0	1/1	FALSE	FALSE	FALSE	0	0
chr11	4767399	NA	T	G	4208.89	NA	0	0	10	0.714286	14	119	1X	204	204	0.7	9.59771	10.3933	0	1	1	58.7227	60	6	1	7.09176	0.957983	0.952941	0	0	0	0	4785	3324	85	54	5.21827	5.07959	65	1	47	14.4151	72	40	3.64897	45	snp	GT:AD:AO:DP:GQ:QA:QR:RO	1/1/1/1	0,47	47	47	31	1907	0	0	0/0	50,0	0	50	99	0	1972	50	0/0	35,0	0	35	99	0	1352	35	1/1	0,29	29	29	59	1189	0	0	1/1	0,23	23	23	41	908	0	0	1/1	0,20	20	20	32	781	0	0	1.2773	0	0	0	0	unambiguous	0	1/1	FALSE	FALSE	FALSE	0	0
chr11	4767426	NA	C	T	4073.15	NA	0	0	10	0.714286	14	117	1X	209	209	0.63587	7.18621	5.3706	0	1	1	59	60	6	1	4.45599	0.965812	0.956522	0	0	0	0	4662	3602	92	44	18.6189	7.63648	73	1	46	14.61	71	44	3.38795	48	snp	GT:AD:AO:DP:GQ:QA:QR:RO	1/1/1/1	0,44	44	44	19	1765	0	0	0/0	54,0	0	54	99	0	2131	54	0/0	38,0	0	38	99	0	1471	38	1/1	0,30	30	30	55	1172	0	0	1/1	0,24	24	24	37	967	0	0	1/1	0,19	19	19	22	758	0	0	1	0	0	0	0	unambiguous	0	1/1	FALSE	FALSE	FALSE	0	0
chr11	4768061	NA	T	C	3745.87	NA	0	0	10	0.714286	14	108	1X	212	212	0.519231	3.0103	3.76196	1	1	1	60	60	6	1	1.47144	0.962963	0.894231	0	0	0	0	4293	4173	104	57	3.73412	5.09825	51	1	47	6.95112	61	56	4.34659	48	snp	GT:AD:AO:DP:GQ:QA:QR:RO	1/1/1/1	0,36	36	36	1	1432	0	0	0/0	57,0	0	57	99	0	2281	57	0/0	47,0	0	47	99	0	1892	47	1/1	0,25	25	25	49	990	0	0	1/1	0,22	22	22	40	859	0	0	1/1	0,25	25	25	49	1012	0	0	0	0	0	0	0	unambiguous	0	1/1	FALSE	FALSE	FALSE	0	0
chr11	4768085	NA	A	G	3672.84	NA	0	0	10	0.714286	14	106	1X	224	224	0.449153	7.02548	3.08391	1	1	1	60	60	6	1	4.14085	0.943396	0.864407	0	0	0	0	4256	4497	118	45	8.25461	5.66023	61	1	43	11.2045	63	63	4.18805	55	snp	GT:AD:AO:DP:GQ:QA:QR:RO	1/1/1/1	0,38	38	38	0	1549	0	0	0/0	63,0	0	63	99	0	2403	63	0/0	55,0	0	55	99	0	2094	55	1/1	0,21	21	21	24	849	0	0	1/1	0,19	19	19	18	758	0	0	1/1	0,28	28	28	45	1100	0	0	0	0	0	0	0	unambiguous	0	1/1	FALSE	FALSE	FALSE	0	0
chr11	4768122	NA	T	A	3336.63	NA	0	0	10	0.714286	14	101	1X	220	220	0.432203	7.84774	7.11603	1	1	1	59.6931	59.9244	6	1	1.08487	0.960396	0.865546	0	0	0	0	3899	4553	119	48	3.54779	8.28388	53	1	52	3.2038	49	53	6.09416	66	snp	GT:AD:AO:DP:GQ:QA:QR:RO	1/1/1/1	0,40	40	40	10	1575	0	0	0/0	65,0	0	65	99	0	2476	65	0/0	53,0	0	53	99	0	2045	53	1/1	0,24	24	24	32	937	0	0	1/1	0,12	12	12	0	441	0	0	1/1	1,25	25	26	6	946	32	1	0.231299999999997	0	1	0	0	unambiguous	0.038461538461538464	1/1	FALSE	FALSE	FALSE	0	0
chr11	4768150	NA	A	G	3678.22	NA	0	0	10	0.714286	14	109	1X	219	219	0.495455	3.1896	4.2737	1	1	1	59.7156	60	6	1	1.97114	0.963303	0.845455	0	0	0	0	4233	4085	110	63	8.76769	3.32615	46	1	57	3.50834	52	48	6.87947	62	snp	GT:AD:AO:DP:GQ:QA:QR:RO	1/1/1/1	0,42	42	42	22	1675	0	0	0/0	62,0	0	62	99	0	2304	62	0/0	48,0	0	48	99	0	1781	48	1/1	0,25	25	25	45	960	0	0	1/1	0,16	16	16	1	606	0	0	1/1	0,26	26	26	48	992	0	0	0.284399999999998	0	0	0	0	unambiguous	0	1/1	FALSE	FALSE	FALSE	0	0
chr11	4768208	NA	G	A	2717.34	NA	0	0	10	0.714286	14	81	1X	197	197	0.349138	3.03711	12.0706	1	1	1	59.7284	60	6	1	1.47225	1	0.905172	0	0	0	0	3189	4525	116	42	3.25157	10.4981	39	1	45	5.18177	36	49	9.07545	67	snp	GT:AD:AO:DP:GQ:QA:QR:RO	1/1/1/1	0,25	25	25	0	988	0	0	0/0	69,0	0	69	99	0	2722	69	0/0	47,0	0	47	99	0	1803	47	1/1	0,18	18	18	25	698	0	0	1/1	0,14	14	14	13	566	0	0	1/1	0,24	24	24	43	937	0	0	0.271599999999999	0	0	0	0	unambiguous	0	1/1	FALSE	FALSE	FALSE	0	0
chr11	4768686	NA	A	G	4691.89	NA	0	0	10	0.714286	14	137	1X	218	218	0.845679	8.73221	3.68051	0	1	1	60	60	6	1	7.57936	0.934307	0.888889	0	0	0	0	5299	3114	81	84	18.2423	4.32391	53	1	75	5.68898	62	45	5.18177	36	snp	GT:AD:AO:DP:GQ:QA:QR:RO	1/1/1/1	0,39	39	39	33	1542	0	0	0/0	50,0	0	50	99	0	1941	50	0/0	31,0	0	31	99	0	1173	31	1/1	0,37	37	37	96	1462	0	0	1/1	0,23	23	23	53	856	0	0	1/1	0,38	38	38	99	1439	0	0	0	0	0	0	0	unambiguous	0	1/1	FALSE	FALSE	FALSE	0	0
chr11	4768728	NA	A	G	4343.32	NA	0	0	10	0.714286	14	126	1X	207	207	0.777778	4.73369	6.2541	0	1	1	59.9921	60	6	1	4.98199	0.97619	0.91358	0	0	0	0	4902	3078	81	68	4.73369	3.25157	58	1	54	8.59409	72	43	3.68051	38	snp	GT:AD:AO:DP:GQ:QA:QR:RO	1/1/1/1	0,34	34	34	22	1327	0	0	0/0	53,0	0	53	99	0	2005	53	0/0	28,0	0	28	99	0	1073	28	1/1	0,34	34	34	82	1344	0	0	1/1	0,27	27	27	60	1041	0	0	1/1	0,31	31	31	73	1190	0	0	0.00789999999999935	0	0	0	0	unambiguous	0	1/1	FALSE	FALSE	FALSE	0	0
chr11	4768741	NA	C	T	3614.74	NA	0	0	10	0.714286	14	108	1X	191	191	0.650602	3.332	3.03646	0	1	1	60	60	6	1	0.337755	0.981481	0.915663	0	0	0	0	4109	3136	83	64	11.0528	3.03646	44	1	50	4.2971	58	45	4.29225	38	snp	GT:AD:AO:DP:GQ:QA:QR:RO	1/1/1/1	0,26	26	26	4	1040	0	0	0/0	52,0	0	52	99	0	2024	52	0/0	31,0	0	31	99	0	1112	31	1/1	0,30	30	30	62	1142	0	0	1/1	0,26	26	26	50	951	0	0	1/1	0,26	26	26	50	976	0	0	0	0	0	0	0	unambiguous	0	1/1	FALSE	FALSE	FALSE	0	0
chr11	4768751	NA	T	C	4155.36	NA	0	0	10	0.714286	14	119	1X	201	201	0.72561	3.17453	3.11623	0	1	1	59.9916	60	6	1	2.87059	0.983193	0.926829	0	0	0	0	4699	3248	82	66	6.09416	3.11623	53	1	51	8.28388	68	44	3.96363	38	snp	GT:AD:AO:DP:GQ:QA:QR:RO	1/1/1/1	0,30	30	30	13	1164	0	0	0/0	49,0	0	49	99	0	1940	49	0/0	33,0	0	33	99	0	1308	33	1/1	0,30	30	30	66	1204	0	0	1/1	0,27	27	27	57	1091	0	0	1/1	0,32	32	32	72	1240	0	0	0.00840000000000174	0	0	0	0	unambiguous	0	1/1	FALSE	FALSE	FALSE	0	0
chr11	4768765	NA	C	T	3840.77	NA	0	0	10	0.714286	14	112	1X	198	198	0.651163	4.94911	3.41429	1	1	1	59.9911	60	6	1	0.197916	0.982143	0.918605	0	0	0	0	4354	3325	86	55	3.08785	3.1113	57	1	52	4.25114	60	43	3.0103	43	snp	GT:AD:AO:DP:GQ:QA:QR:RO	1/1/1/1	0,25	25	25	3	994	0	0	0/0	50,0	0	50	99	0	1959	50	0/0	36,0	0	36	99	0	1366	36	1/1	0,28	28	28	76	1095	0	0	1/1	0,27	27	27	73	1048	0	0	1/1	0,32	32	32	88	1217	0	0	0.00889999999999702	0	0	0	0	unambiguous	0	1/1	FALSE	FALSE	FALSE	0	0
chr11	4768788	NA	C	T	3171.84	NA	0	0	10	0.714286	14	91	1X	161	161	0.65	15.6335	3.13438	1	1	1	59.989	60	6	1	0.2786	0.989011	0.928571	0	0	0	0	3628	2775	70	58	17.9243	3.13438	33	1	41	4.94315	50	34	3.13438	36	snp	GT:AD:AO:DP:GQ:QA:QR:RO	1/1/1/1	0,20	20	20	2	816	0	0	0/0	42,0	0	42	99	0	1702	42	0/0	28,0	0	28	99	0	1073	28	1/1	0,23	23	23	63	911	0	0	1/1	0,26	26	26	72	1044	0	0	1/1	0,22	22	22	60	857	0	0	0.0110000000000028	0	0	0	0	unambiguous	0	1/1	FALSE	FALSE	FALSE	0	0
chr11	4768822	NA	C	A	4071.36	NA	0	0	10	0.714286	14	115	1X	197	197	0.716049	3.48236	6.2541	0	1	1.25	59.9652	60	6	1	2.09693	0.982609	0.950617	0	0	0	0	4604	3204	81	53	4.53977	3.03711	62	1	59	3.18024	56	41	3.03711	40	snp	GT:AD:AO:DP:GQ:QA:QR:RO	1/1/1/1	0,28	28	28	10	1122	0	0	0/0	51,0	0	51	99	0	2015	51	0/0	30,0	0	30	99	0	1189	30	1/1	0,33	33	33	74	1310	0	0	1/1	0,24	24	24	47	955	0	0	1/1	0,30	30	31	65	1217	0	0	0.0347999999999971	0	0	0	0	unambiguous	0	1/1	FALSE	FALSE	FALSE	0	0
chr11	4768975	NA	G	A	3501.97	NA	0	0	10	0.714286	14	102	1X	201	201	0.515152	7.18293	3.03223	1	1	1	60	60	6	1	2.97495	0.941176	0.909091	0	0	0	0	4012	3921	99	42	9.90792	9.34924	60	1	46	5.13919	56	58	9.34924	41	snp	GT:AD:AO:DP:GQ:QA:QR:RO	1/1/1/1	0,23	23	23	0	902	0	0	0/0	54,0	0	54	99	0	2144	54	0/0	45,0	0	45	99	0	1777	45	1/1	0,31	31	31	68	1243	0	0	1/1	0,13	13	13	13	524	0	0	1/1	0,35	35	35	80	1343	0	0	0	0	0	0	0	unambiguous	0	1/1	FALSE	FALSE	FALSE	0	0
chr11	4768993	NA	G	A	3900.26	NA	0	0	10	0.714286	14	113	1X	215	215	0.553922	8.56389	3.09546	1	1	1	60	60	6	1	2.79981	0.946903	0.911765	0	0	0	0	4451	4036	102	51	5.3355	3.09546	62	1	60	3.95191	53	58	7.18293	44	snp	GT:AD:AO:DP:GQ:QA:QR:RO	1/1/1/1	0,28	28	28	0	1093	0	0	0/0	56,0	0	56	99	0	2227	56	0/0	46,0	0	46	99	0	1809	46	1/1	0,33	33	33	77	1315	0	0	1/1	0,15	15	15	22	586	0	0	1/1	0,37	37	37	89	1457	0	0	0	0	0	0	0	unambiguous	0	1/1	FALSE	FALSE	FALSE	0	0
chr11	4769022	NA	C	T	4304.16	NA	0	0	10	0.714286	14	122	1X	226	226	0.586538	15.0424	5.09825	1	1	1	60	60	6	1	2.01017	0.967213	0.913462	0	0	0	0	4908	4088	104	54	6.49889	3.0103	68	1	68	6.49889	54	57	5.09825	47	snp	GT:AD:AO:DP:GQ:QA:QR:RO	1/1/1/1	0,29	29	29	1	1185	0	0	0/0	54,0	0	54	99	0	2118	54	0/0	50,0	0	50	99	0	1970	50	1/1	0,33	33	33	80	1340	0	0	1/1	0,22	22	22	47	864	0	0	1/1	0,38	38	38	95	1519	0	0	0	0	0	0	0	unambiguous	0	1/1	FALSE	FALSE	FALSE	0	0
chr11	4769043	NA	C	T	4344.98	NA	0	0	10	0.714286	14	126	1X	227	227	0.623762	9.90386	7.84774	1	1	1	60	60	6	1	0.0562471	0.960317	0.930693	0	0	0	0	4940	3951	101	56	6.38815	4.06379	70	1	67	4.11327	59	58	7.84774	43	snp	GT:AD:AO:DP:GQ:QA:QR:RO	1/1/1/1	0,32	32	32	3	1277	0	0	0/0	55,0	0	55	99	0	2165	55	0/0	46,0	0	46	99	0	1786	46	1/1	0,34	34	34	90	1325	0	0	1/1	0,23	23	23	57	886	0	0	1/1	0,37	37	37	99	1452	0	0	0	0	0	0	0	unambiguous	0	1/1	FALSE	FALSE	FALSE	0	0
chr11	4769083	NA	T	A	4529.32	NA	0	0	10	0.714286	14	130	1X	240	240	0.590909	7.28643	3.50834	1	1	1	59.9692	60	6	1	0.556907	0.969231	0.917431	0	0	0	0	5151	4266	109	67	3.27756	6.37708	63	1	70	4.68066	60	52	3.50834	57	snp	GT:AD:AO:DP:GQ:QA:QR:RO	1/1/1/1	0,35	35	35	2	1414	0	0	0/0	63,0	0	63	99	0	2487	63	0/0	46,0	0	47	99	0	1779	46	1/1	0,32	32	32	78	1273	0	0	1/1	0,24	24	24	54	922	0	0	1/1	0,39	39	39	99	1542	0	0	0.0307999999999993	0	0	0	0	unambiguous	0	1/1	FALSE	FALSE	FALSE	0	0
chr11	4769101	NA	A	C	4441.31	NA	0	0	10	0.714286	14	128	1X	236	236	0.602804	5.45321	5.46589	1	1	1.25	59.9688	60	6	1	0.033659	0.960938	0.915888	0	0	0	0	5061	4146	107	70	5.45321	3.19295	58	1	74	9.79615	54	49	4.65412	58	snp	GT:AD:AO:DP:GQ:QA:QR:RO	1/1/1/1	0,36	36	36	3	1449	0	0	0/0	58,0	0	58	99	0	2261	58	0/0	49,0	0	49	99	0	1885	49	1/1	0,32	32	32	80	1259	0	0	1/1	0,24	24	24	56	934	0	0	1/1	0,36	36	37	92	1419	0	0	0.0311999999999983	0	0	0	0	unambiguous	0	1/1	FALSE	FALSE	FALSE	0	0
chr11	4769107	NA	T	C	4532.99	NA	0	0	10	0.714286	14	130	1X	238	238	0.601852	6.28421	4.2971	1	1	1	59.9692	60	6	1	0.0460815	0.961538	0.925926	0	0	0	0	5161	4167	108	71	5.41562	3.09072	59	1	75	9.69175	55	49	5.02092	59	snp	GT:AD:AO:DP:GQ:QA:QR:RO	1/1/1/1	0,36	36	36	3	1451	0	0	0/0	60,0	0	60	99	0	2359	60	0/0	48,0	0	48	99	0	1808	48	1/1	0,33	33	33	83	1306	0	0	1/1	0,24	24	24	56	939	0	0	1/1	0,37	37	37	95	1465	0	0	0.0307999999999993	0	0	0	0	unambiguous	0	1/1	FALSE	FALSE	FALSE	0	0
chr11	4769198	NA	T	C	4584.38	NA	0	0	10	0.714286	14	129	1X	217	217	0.732955	7.87507	3.109	0	1	1	59.969	60	6	1	5.74984	0.992248	0.920455	0	0	0	0	5177	3340	88	69	4.37378	3.89863	60	1	68	3.83512	61	40	4.58955	48	snp	GT:AD:AO:DP:GQ:QA:QR:RO	1/1/1/1	0,41	41	41	25	1657	0	0	0/0	62,0	0	62	99	0	2367	62	0/0	26,0	0	26	99	0	973	26	1/1	0,28	28	28	58	1136	0	0	1/1	0,25	25	25	49	974	0	0	1/1	0,35	35	35	79	1410	0	0	0.0309999999999988	0	0	0	0	unambiguous	0	1/1	FALSE	FALSE	FALSE	0	0
chr11	4769203	NA	G	A	4453.46	NA	0	0	10	0.714286	14	128	1X	213	213	0.752941	7.3532400000000004	3.03585	0	1	1	59.9688	60	6	1	6.31391	0.992188	0.929412	0	0	0	0	5026	3364	85	69	4.70676	3.24022	59	1	65	3.07816	63	39	4.26209	46	snp	GT:AD:AO:DP:GQ:QA:QR:RO	1/1/1/1	0,41	41	41	27	1616	0	0	0/0	59,0	0	59	99	0	2365	59	0/0	26,0	0	26	99	0	999	26	1/1	0,27	27	27	57	1068	0	0	1/1	0,25	25	25	51	974	0	0	1/1	0,35	35	35	82	1368	0	0	0.0311999999999983	0	0	0	0	unambiguous	0	1/1	FALSE	FALSE	FALSE	0	0
chr11	4769635	NA	T	C	4693.87	NA	0	0	10	0.714286	14	134	1X	213	213	0.848101	15.715	4.35716	0	1	1	60	60	6	1	8.8603	0.970149	0.987342	0	0	0	0	5293	3023	79	68	3.07512	4.35716	66	1	59	7.15878	75	40	3.03779	39	snp	GT:AD:AO:DP:GQ:QA:QR:RO	1/1/1/1	0,43	43	43	38	1746	0	0	0/0	46,0	0	46	99	0	1791	46	0/0	33,0	0	33	99	0	1232	33	1/1	0,28	28	28	69	1051	0	0	1/1	0,38	38	38	99	1483	0	0	1/1	0,25	25	25	60	1013	0	0	0	0	0	0	0	unambiguous	0	1/1	FALSE	FALSE	FALSE	0	0
chr11	4769698	NA	T	C	4080.26	NA	0	0	10	0.714286	14	117	1X	204	204	0.672414	3.17734	4.23331	0	1	1	60	60	6	1	5.39034	0.974359	0.942529	0	0	0	0	4621	3349	87	58	3.02886	7.22845	59	1	65	6.14687	52	43	3.03526	44	snp	GT:AD:AO:DP:GQ:QA:QR:RO	1/1/1/1	0,47	47	47	28	1879	0	0	0/0	57,0	0	57	99	0	2208	57	0/0	30,0	0	30	99	0	1141	30	1/1	0,28	28	28	54	1092	0	0	1/1	0,24	24	24	41	916	0	0	1/1	0,18	18	18	23	734	0	0	0	0	0	0	0	unambiguous	0	1/1	FALSE	FALSE	FALSE	0	0
chr11	4769775	NA	T	C	3684.23	NA	0	0	10	0.714286	14	107	1X	199	199	0.581522	6.44001	4.52089	0	1	1	60	60	6	1	1.10092	0.990654	0.891304	0	0	0	0	4210	3363	92	63	10.3365	3.10471	44	1	50	4.00471	57	49	3.86001	43	snp	GT:AD:AO:DP:GQ:QA:QR:RO	1/1/1/1	0,36	36	36	7	1422	0	0	0/0	56,0	0	56	99	0	2020	56	0/0	36,0	0	36	99	0	1343	36	1/1	0,34	34	34	64	1319	0	0	1/1	0,16	16	16	10	652	0	0	1/1	0,21	21	21	25	817	0	0	0	0	0	0	0	unambiguous	0	1/1	FALSE	FALSE	FALSE	0	0
chr11	4769960	NA	G	T	3173.15	NA	0	0	10	0.714286	14	96	1X	188	188	0.416393	3.37221	6.40913	1	1	1	60	60	6	1	1.50904	0.989583	0.869565	0	0	0	0	3684	3552	92	43	5.27225	3.38795	53	1	49	3.10078	47	44	3.38795	48	snp	GT:AD:AO:DP:GQ:QA:QR:RO	1/1/1/1	0,36	36	36	22	1381	0	0	0/0	61,0	0	61	99	0	2353	61	0/0	31,1	1	32	99	41	1199	31	1/1	0,22	22	22	43	834	0	0	1/1	0,13	13	13	1	498	0	0	1/1	0,24	24	24	49	930	0	0	0	0	0	0	0	unambiguous	0	1/1	FALSE	FALSE	FALSE	0.03125	0
chr11	4770680	NA	G	A	3554.26	NA	0	0	10	0.714286	14	102	1X	167	167	0.784615	11.5259	3.55317	0	1	1	60.098	60	6	1	4.233	0.980392	0.90625	0	0	0	0	4017	2413	64	53	3.35092	3.0103	49	1	46	5.13919	56	34	3.55317	30	snp	GT:AD:AO:DP:GQ:QA:QR:RO	1/1/1/1	0,27	27	27	18	1088	0	0	0/0	41,0	0	41	99	0	1571	41	0/0	23,0	0	24	99	0	842	23	1/1	0,33	33	33	84	1297	0	0	1/1	0,20	20	20	45	784	0	0	1/1	0,22	22	22	51	848	0	0	0.097999999999999	0	0	0	0	unambiguous	0	1/1	FALSE	FALSE	FALSE	0	0
chr11	4771037	NA	T	C	3859.44	NA	0	0	10	0.714286	14	111	1X	192	192	0.685185	3.18637	3.25157	0	1	1	60	59.8272	6	1	1.38781	0.981982	0.925926	0	0	0	0	4367	3170	81	60	4.59489	3.68051	51	1	54	3.18637	57	49	10.7579	32	snp	GT:AD:AO:DP:GQ:QA:QR:RO	1/1/1/1	0,27	27	27	7	1053	0	0	0/0	49,0	0	49	99	0	1948	49	0/0	32,0	0	32	99	0	1222	32	1/1	0,36	36	36	82	1415	0	0	1/1	0,21	21	21	36	841	0	0	1/1	0,27	27	27	55	1058	0	0	0.172800000000002	0	0	0	0	unambiguous	0	1/1	FALSE	FALSE	FALSE	0	0
chr11	4771121	NA	C	T	3734.69	NA	0	0	10	0.714286	14	110	1X	174	174	0.859375	4.2737	6.40323	0	1	1	60	60.1562	6	1	5.65125	0.945455	0.90625	0	0	0	0	4207	2468	64	57	3.32615	3.14602	53	1	62	6.87947	48	34	3.55317	30	snp	GT:AD:AO:DP:GQ:QA:QR:RO	1/1/1/1	0,29	29	29	25	1091	0	0	0/0	35,0	0	35	99	0	1364	35	0/0	29,0	0	29	99	0	1104	29	1/1	0,31	31	31	82	1188	0	0	1/1	0,23	23	23	58	891	0	0	1/1	0,27	27	27	70	1037	0	0	0.156199999999998	0	0	0	0	unambiguous	0	1/1	FALSE	FALSE	FALSE	0	0
chr11	4771134	NA	G	T	3966.54	NA	0	0	10	0.714286	14	115	1X	177	177	0.927419	8.4673	3.15039	0	1	1	60	60.1613	6	1	7.48739	0.947826	0.887097	0	0	0	0	4464	2478	62	56	3.18024	3.0103	59	1	64	6.20142	51	29	3.57068	33	snp	GT:AD:AO:DP:GQ:QA:QR:RO	1/1/1/1	0,32	32	32	33	1262	0	0	0/0	32,0	0	32	99	0	1283	32	0/0	30,0	0	30	99	0	1195	30	1/1	0,35	35	35	98	1364	0	0	1/1	0,25	25	25	68	916	0	0	1/1	0,23	23	23	62	922	0	0	0.161299999999997	0	0	0	0	unambiguous	0	1/1	FALSE	FALSE	FALSE	0	0
chr11	4771437	NA	C	T	4071.81	NA	0	0	10	0.714286	14	119	1X	232	232	0.526549	3.46649	3.02952	1	1	1	60	60	6	1	3.47149	0.966387	0.858407	0	0	0	0	4651	4414	113	54	5.21827	9.94748	65	1	60	3.02855	59	63	6.2579	50	snp	GT:AD:AO:DP:GQ:QA:QR:RO	1/1/1/1	0,32	32	32	0	1255	0	0	0/0	66,0	0	66	99	0	2614	66	0/0	47,0	0	47	99	0	1800	47	1/1	0,28	28	28	56	1074	0	0	1/1	0,27	27	27	53	1057	0	0	1/1	0,32	32	32	68	1265	0	0	0	0	0	0	0	unambiguous	0	1/1	FALSE	FALSE	FALSE	0	0
chr11	4771674	NA	G	A	3968.14	NA	0	0	10	0.714286	14	115	1X	240	240	0.46	5.29507	3.44459	1	1	1	60	60	6	1	1.29695	0.982609	0.952	0	0	0	0	4552	4937	125	59	3.18024	4.41741	56	1	54	3.93554	61	69	5.94613	56	snp	GT:AD:AO:DP:GQ:QA:QR:RO	1/1/1/1	0,26	26	26	0	1044	0	0	0/0	75,0	0	75	99	0	2950	75	0/0	50,0	0	50	99	0	1987	50	1/1	0,38	38	38	75	1499	0	0	1/1	0,22	22	22	27	880	0	0	1/1	0,29	29	29	48	1129	0	0	0	0	0	0	0	unambiguous	0	1/1	FALSE	FALSE	FALSE	0	0
chr11	4771717	NA	A	G	4274.8	NA	0	0	10	0.714286	14	122	1X	242	242	0.508333	4.7902	5.61607	1	1	1	60	60	6	1	4.6549	0.959016	0.958333	0	0	0	0	4891	4751	120	52	8.77716	8.87328	70	1	54	6.49889	68	63	3.66174	57	snp	GT:AD:AO:DP:GQ:QA:QR:RO	1/1/1/1	0,30	30	30	0	1200	0	0	0/0	74,0	0	74	99	0	2978	74	0/0	46,0	0	46	99	0	1773	46	1/1	0,37	37	37	79	1482	0	0	1/1	0,22	22	22	34	884	0	0	1/1	0,33	33	33	67	1325	0	0	0	0	0	0	0	unambiguous	0	1/1	FALSE	FALSE	FALSE	0	0
chr11	4771822	NA	A	T	4151.25	NA	0	0	10	0.714286	14	120	1X	241	241	0.495868	3.66174	3.02825	1	1	1	60	60	6	1	4.23701	0.975	0.892562	0	0	0	0	4749	4770	121	66	5.61607	7.04816	54	1	61	3.08268	59	70	9.48883	51	snp	GT:AD:AO:DP:GQ:QA:QR:RO	1/1/1/1	0,30	30	30	0	1178	0	0	0/0	72,0	0	72	99	0	2826	72	0/0	49,0	0	49	99	0	1944	49	1/1	0,32	32	32	62	1281	0	0	1/1	0,26	26	26	44	1032	0	0	1/1	0,32	32	32	62	1258	0	0	0	0	0	0	0	unambiguous	0	1/1	FALSE	FALSE	FALSE	0	0
chr11	4771883	NA	G	A	3770.51	NA	0	0	10	0.714286	14	110	1X	240	240	0.423077	5.85295	3.27756	1	1	1	60	60	6	1	0.607355	0.981818	0.884615	0	0	0	0	4360	5099	130	63	8.06391	3.07711	47	1	62	6.87947	48	71	5.41562	59	snp	GT:AD:AO:DP:GQ:QA:QR:RO	1/1/1/1	0,28	28	28	0	1105	0	0	0/0	72,0	0	72	99	0	2849	72	0/0	58,0	0	58	99	0	2250	58	1/1	0,31	31	31	49	1246	0	0	1/1	0,24	24	24	27	954	0	0	1/1	0,27	27	27	37	1055	0	0	0	0	0	0	0	unambiguous	0	1/1	FALSE	FALSE	FALSE	0	0
chr11	4771930	NA	A	C	3923.68	NA	0	0	10	0.714286	14	116	1X	245	245	0.462162	3.08518	4.37378	1	1	1	60	60	6	1	2.18952	0.974138	0.899225	0	0	0	0	4543	5033	129	51	6.67934	6.79775	65	1	58	3.0103	58	66	3.1618	63	snp	GT:AD:AO:DP:GQ:QA:QR:RO	1/1/1/1	0,30	30	30	0	1160	0	0	0/0	74,0	0	74	99	0	2904	74	0/0	55,1	1	56	99	27	2129	55	1/1	0,32	32	32	54	1258	0	0	1/1	0,21	21	21	20	829	0	0	1/1	0,32	32	32	54	1269	0	0	0	0	0	0	0	unambiguous	0	1/1	FALSE	FALSE	FALSE	0.017857142857142856	0
chr11	4771944	NA	A	G	3764.17	NA	0	0	10	0.714286	14	111	1X	230	230	0.466387	4.59489	4.18805	1	1	1	60	60	6	1	2.913	0.963964	0.90678	0	0	0	0	4329	4648	118	46	10.0725	13.61	65	1	51	4.59489	60	58	3.08391	60	snp	GT:AD:AO:DP:GQ:QA:QR:RO	1/1/1/1	0,28	28	28	0	1103	0	0	0/0	69,0	0	69	99	0	2787	69	0/0	49,0	0	50	99	0	1861	49	1/1	0,31	31	31	57	1214	0	0	1/1	0,22	22	22	30	844	0	0	1/1	0,30	30	30	54	1168	0	0	0	0	0	0	0	unambiguous	0	1/1	FALSE	FALSE	FALSE	0	0
chr11	4771987	NA	A	G	4301.95	NA	0	0	10	0.714286	14	124	1X	232	232	0.574074	3.08035	3.0103	1	1	1	60	60	6	1	0.678245	0.959677	0.935185	0	0	0	0	4899	4285	108	56	5.53201	3.332	68	1	63	3.08035	61	48	5.9056	60	snp	GT:AD:AO:DP:GQ:QA:QR:RO	1/1/1/1	0,36	36	36	2	1433	0	0	0/0	66,0	0	66	99	0	2629	66	0/0	42,0	0	42	99	0	1656	42	1/1	0,31	31	31	73	1197	0	0	1/1	0,23	23	23	49	909	0	0	1/1	0,34	34	34	82	1360	0	0	0	0	0	0	0	unambiguous	0	1/1	FALSE	FALSE	FALSE	0	0
chr11	4772006	NA	T	C	4354.03	NA	0	0	10	0.714286	14	124	1X	230	230	0.584906	5.53201	3.74778	1	1	1	60	60	6	1	0.51964	0.959677	0.933962	0	0	0	0	4953	4126	106	64	3.29049	3.09224	60	1	62	3.0103	62	48	5.05886	58	snp	GT:AD:AO:DP:GQ:QA:QR:RO	1/1/1/1	0,35	35	35	2	1418	0	0	0/0	63,0	0	63	99	0	2440	63	0/0	43,0	0	43	99	0	1686	43	1/1	0,35	35	35	87	1384	0	0	1/1	0,20	20	20	42	785	0	0	1/1	0,34	34	34	84	1366	0	0	0	0	0	0	0	unambiguous	0	1/1	FALSE	FALSE	FALSE	0	0
chr11	4772026	NA	C	T	4398.04	NA	0	0	10	0.714286	14	126	1X	239	239	0.557522	7.42218	3.49071	1	1	1	60	60	6	1	2.15861	0.968254	0.920354	0	0	0	0	5012	4445	113	65	3.28604	3.02952	61	1	64	3.07924	62	50	6.2579	63	snp	GT:AD:AO:DP:GQ:QA:QR:RO	1/1/1/1	0,34	34	34	0	1335	0	0	0/0	64,0	0	64	99	0	2514	64	0/0	49,0	0	49	99	0	1931	49	1/1	0,33	33	33	75	1313	0	0	1/1	0,23	23	23	45	900	0	0	1/1	0,36	36	36	84	1464	0	0	0	0	0	0	0	unambiguous	0	1/1	FALSE	FALSE	FALSE	0	0
chr11	4772044	NA	A	G	4778.95	NA	0	0	10	0.714286	14	137	1X	246	246	0.62844	3.02615	3.98647	0	1	1	60	60	6	1	1.90671	0.963504	0.899083	0	0	0	0	5421	4298	109	74	4.92817	3.1896	63	1	73	4.29416	64	49	5.42083	60	snp	GT:AD:AO:DP:GQ:QA:QR:RO	1/1/1/1	0,41	41	41	9	1612	0	0	0/0	61,0	0	61	99	0	2404	61	0/0	48,0	0	48	99	0	1894	48	1/1	0,33	33	33	57	1283	0	0	1/1	0,25	25	25	33	1012	0	0	1/1	0,38	38	38	72	1514	0	0	0	0	0	0	0	unambiguous	0	1/1	FALSE	FALSE	FALSE	0	0
chr11	4772097	NA	C	T	4585.72	NA	0	0	10	0.714286	14	132	1X	237	237	0.628571	4.06314	3.52732	0	1	1	60	60	6	1	1.69712	0.94697	0.92381	0	0	0	0	5205	4126	105	59	6.23461	4.02365	73	1	69	3.60252	63	51	3.19643	54	snp	GT:AD:AO:DP:GQ:QA:QR:RO	1/1/1/1	0,39	39	39	8	1548	0	0	0/0	61,0	0	61	99	0	2376	61	0/0	44,0	0	44	99	0	1750	44	1/1	0,34	34	34	62	1341	0	0	1/1	0,27	27	27	41	1049	0	0	1/1	0,32	32	32	56	1267	0	0	0	0	0	0	0	unambiguous	0	1/1	FALSE	FALSE	FALSE	0	0
chr11	4772264	NA	T	C	3170.41	NA	0	0	10	0.714286	14	95	1X	180	180	0.558824	9.61615	3.64897	1	1	1	59.3053	60	6	1	2.91663	1	0.882353	0	0	0	0	3642	3276	85	34	19.6735	5.07959	61	1	42	5.77607	53	40	3.64897	45	snp	GT:AD:AO:DP:GQ:QA:QR:RO	1/1/1/1	0,21	21	21	0	801	0	0	0/0	45,0	0	45	99	0	1766	45	0/0	40,0	0	40	99	0	1510	40	1/1	0,25	25	25	57	986	0	0	1/1	0,25	25	25	57	948	0	0	1/1	0,24	24	24	54	907	0	0	0.694699999999997	0	0	0	0	unambiguous	0	1/1	FALSE	FALSE	FALSE	0	0
chr11	4772298	NA	C	T	2705.02	NA	0	0	10	0.714286	14	81	1X	162	162	0.5125	17.1919	4.32391	1	1	1	59.284	60	6	1	2.1824	1	0.888889	0	0	0	0	3153	3163	81	38	3.68051	3.25157	43	1	42	3.25157	39	40	3.03711	41	snp	GT:AD:AO:DP:GQ:QA:QR:RO	1/1/1/1	0,19	19	19	0	729	0	0	0/0	42,0	0	42	99	0	1651	42	0/0	38,0	0	38	99	0	1480	38	1/1	0,22	22	22	45	890	0	0	1/1	0,20	20	20	39	772	0	0	1/1	1,20	20	21	10	762	32	1	0.716000000000001	0	1	0	0	unambiguous	0.047619047619047616	1/1	FALSE	FALSE	FALSE	0	0
chr11	4772325	NA	G	A	3114.43	NA	0	0	10	0.714286	14	92	1X	166	166	0.621622	3.10471	3.47981	1	1	1	59.5435	60	6	1	1.3535	1	0.918919	0	0	0	0	3543	2863	74	50	4.52089	8.76177	42	1	53	7.63648	39	39	3.47981	35	snp	GT:AD:AO:DP:GQ:QA:QR:RO	1/1/1/1	0,19	19	19	1	748	0	0	0/0	37,0	0	37	99	0	1421	37	0/0	37,0	0	37	99	0	1442	37	1/1	0,27	27	27	71	1036	0	0	1/1	0,21	21	21	53	786	0	0	1/1	0,25	25	25	65	973	0	0	0.456499999999998	0	0	0	0	unambiguous	0	1/1	FALSE	FALSE	FALSE	0	0
chr11	4772346	NA	A	G	3111.62	NA	0	0	10	0.714286	14	92	1X	174	174	0.560976	4.52089	11.5903	1	1	1	59.4891	60	6	1	3.13864	1	0.939024	0	0	0	0	3556	3212	82	40	6.40913	8.20065	52	1	54	9.05266	38	42	3.11623	40	snp	GT:AD:AO:DP:GQ:QA:QR:RO	1/1/1/1	0,19	19	19	0	730	0	0	0/0	41,0	0	41	99	0	1601	41	0/0	41,0	0	41	99	0	1611	41	1/1	0,23	23	23	52	908	0	0	1/1	0,25	25	25	58	984	0	0	1/1	0,25	25	25	58	934	0	0	0.510899999999999	0	0	0	0	unambiguous	0	1/1	FALSE	FALSE	FALSE	0	0
chr11	4772433	NA	G	A	3543.29	NA	0	0	10	0.714286	14	102	1X	191	191	0.573034	3.0103	13.7701	1	1	1	60	60	6	1	2.20863	1	0.876404	0	0	0	0	4031	3469	89	50	3.09546	3.22989	52	1	53	3.35092	49	49	4.98658	40	snp	GT:AD:AO:DP:GQ:QA:QR:RO	1/1/1/1	0,24	24	24	0	912	0	0	0/0	42,0	0	42	99	0	1642	42	0/0	47,0	0	47	99	0	1827	47	1/1	0,26	26	26	60	1054	0	0	1/1	0,19	19	19	39	752	0	0	1/1	0,33	33	33	82	1313	0	0	0	0	0	0	0	unambiguous	0	1/1	FALSE	FALSE	FALSE	0	0
chr11	4772507	NA	T	G	3808.52	NA	0	0	10	0.714286	14	109	1X	218	218	0.5	3.03022	3.03022	1	1	1	60	60	6	1	4.49557	0.981651	0.889908	0	0	0	0	4361	4310	109	50	4.62396	8.76769	59	1	61	6.37708	48	53	3.1896	56	snp	GT:AD:AO:DP:GQ:QA:QR:RO	1/1/1/1	0,29	29	29	0	1136	0	0	0/0	63,0	0	63	99	0	2526	63	0/0	46,0	0	46	99	0	1784	46	1/1	0,36	36	36	78	1450	0	0	1/1	0,17	17	17	21	680	0	0	1/1	0,27	27	27	51	1095	0	0	0	0	0	0	0	unambiguous	0	1/1	FALSE	FALSE	FALSE	0	0
chr11	4772577	NA	C	A	4106.52	NA	0	0	10	0.714286	14	118	1X	221	221	0.572816	7.72129	3.20004	1	1	1	60	60	6	1	1.6331	0.991525	0.902913	0	0	0	0	4680	4049	103	55	4.18805	12.3076	63	1	54	4.85053	64	50	3.20004	53	snp	GT:AD:AO:DP:GQ:QA:QR:RO	1/1/1/1	0,31	31	31	1	1227	0	0	0/0	63,0	0	63	99	0	2499	63	0/0	40,0	0	40	99	0	1550	40	1/1	0,37	37	37	91	1487	0	0	1/1	0,25	25	25	55	971	0	0	1/1	0,25	25	25	55	995	0	0	0	0	0	0	0	unambiguous	0	1/1	FALSE	FALSE	FALSE	0	0
chr11	4772625	NA	A	G	4026.41	NA	0	0	10	0.714286	14	118	1X	209	209	0.648352	11.917	9.90651	0	1	1	60	60	6	1	1.04462	0.983051	0.879121	0	0	0	0	4585	3537	91	71	13.61	3.22506	47	1	57	3.30474	61	45	3.03416	46	snp	GT:AD:AO:DP:GQ:QA:QR:RO	1/1/1/1	0,31	31	31	6	1213	0	0	0/0	56,0	0	56	99	0	2150	56	0/0	35,0	0	35	99	0	1387	35	1/1	0,34	34	34	69	1308	0	0	1/1	0,26	26	26	45	1004	0	0	1/1	0,27	27	27	48	1060	0	0	0	0	0	0	0	unambiguous	0	1/1	FALSE	FALSE	FALSE	0	0
chr11	4773159	NA	A	C	3757.23	NA	0	0	10	0.714286	14	109	1X	214	214	0.519048	3.98647	3.52732	1	1	1	60	60	6	1	3.603	0.963303	0.92381	0	0	0	0	4294	4051	105	56	3.1896	5.51266	53	1	57	3.50834	52	63	12.1305	42	snp	GT:AD:AO:DP:GQ:QA:QR:RO	1/1/1/1	0,29	29	29	0	1157	0	0	0/0	63,0	0	63	99	0	2456	63	0/0	42,0	0	42	99	0	1595	42	1/1	0,30	30	30	63	1154	0	0	1/1	0,31	31	31	66	1236	0	0	1/1	0,19	19	19	30	747	0	0	0	0	0	0	0	unambiguous	0	1/1	FALSE	FALSE	FALSE	0	0
chr11	4773191	NA	C	G	4134.57	NA	0	0	10	0.714286	14	120	1X	220	220	0.6	4.16842	3.35774	0	1	1	60.0833	60	6	1	0.39778	0.95	0.89	0	0	0	0	4701	3884	100	60	3.0103	3.35774	60	1	62	3.29983	58	62	15.518	38	snp	GT:AD:AO:DP:GQ:QA:QR:RO	1/1/1/1	0,35	35	35	4	1362	0	0	0/0	56,0	0	56	99	0	2201	56	0/0	44,0	0	44	99	0	1683	44	1/1	0,28	28	28	45	1109	0	0	1/1	0,37	37	37	72	1436	0	0	1/1	0,20	20	20	20	794	0	0	0.0833000000000013	0	0	0	0	unambiguous	0	1/1	FALSE	FALSE	FALSE	0	0
chr11	4773242	NA	C	T	3678.37	NA	0	0	10	0.714286	14	107	1X	202	202	0.563158	3.19295	4.86177	0	1	1	60.0935	60	6	1	0.472146	0.953271	0.894737	0	0	0	0	4199	3702	95	52	3.19295	4.13032	55	1	48	5.46589	59	52	4.86177	43	snp	GT:AD:AO:DP:GQ:QA:QR:RO	1/1/1/1	0,37	37	37	6	1465	0	0	0/0	52,0	0	52	99	0	2047	52	0/0	43,0	0	43	99	0	1655	43	1/1	0,25	25	25	35	981	0	0	1/1	0,30	30	30	50	1151	0	0	1/1	0,15	15	15	5	602	0	0	0.0934999999999988	0	0	0	0	unambiguous	0	1/1	FALSE	FALSE	FALSE	0	0
chr11	4773420	NA	C	T	3498.51	NA	0	0	10	0.714286	14	103	1X	224	224	0.42562	9.10307	5.18177	1	1	1	59.932	60	6	1	1.1611	0.970874	0.909091	0	0	0	0	4050	4772	121	55	4.04333	3.17181	48	1	50	3.20004	53	67	6.04318	54	snp	GT:AD:AO:DP:GQ:QA:QR:RO	1/1/1/1	0,31	31	31	0	1192	0	0	0/0	54,0	0	54	99	0	2119	54	0/0	67,0	0	67	99	0	2653	67	1/1	0,30	30	30	49	1181	0	0	1/1	0,26	26	26	37	1046	0	0	1/1	0,16	16	16	6	631	0	0	0.0679999999999978	0	0	0	0	unambiguous	0	1/1	FALSE	FALSE	FALSE	0	0
chr11	4773442	NA	G	A	3380.32	NA	0	0	10	0.714286	14	100	1X	223	223	0.406504	3.35774	3.87536	2	1	1	59.81	60	6	1	0.25004	0.93	0.894309	0	0	0	0	3928	4767	123	44	6.13722	8.11238	56	1	42	8.56927	58	63	3.16919	60	snp	GT:AD:AO:DP:GQ:QA:QR:RO	1/1/1/1	0,32	32	32	1	1284	0	0	0/0	55,0	0	55	99	0	2131	55	0/0	68,0	0	68	99	0	2636	68	1/1	0,29	29	29	66	1147	0	0	1/1	0,24	24	24	51	913	0	0	1/1	0,15	15	15	2	584	0	0	0.189999999999998	0	0	0	0	unambiguous	0	1/1	FALSE	FALSE	FALSE	0	0
chr11	4773460	NA	G	A	3313.22	NA	0	0	10	0.714286	14	99	1X	212	212	0.648	3.03223	4.56684	1	1	1	59.8081	60	6	1	0.146228	0.909091	0.902655	0	0	0	0	3874	4417	113	46	4.08507	6.2579	53	1	39	12.6832	60	55	3.18325	58	snp	GT:AD:AO:DP:GQ:QA:QR:RO	1/1/1/1	0,32	32	32	3	1264	0	0	0/0	50,0	0	50	99	0	1950	50	0/0	63,1	1	64	99	37	2467	63	1/1	0,31	31	31	57	1196	0	0	1/1	0,23	23	23	33	910	0	0	1/1	0,12	12	12	0	467	0	0	0.191899999999997	0	0	0	0	unambiguous	0	1/1	FALSE	FALSE	FALSE	0.015625	0
chr11	4773474	NA	C	A	3361.58	NA	0	0	10	0.714286	14	98	1X	216	216	0.415254	3.80798	3.67278	2	1	1	59.8265	60	6	1	0.76538	0.908163	0.90678	0	0	0	0	3889	4596	118	47	3.36483	15.4503	51	1	43	6.20103	55	58	3.08391	60	snp	GT:AD:AO:DP:GQ:QA:QR:RO	1/1/1/1	0,32	32	32	1	1299	0	0	0/0	55,0	0	55	99	0	2141	55	0/0	63,0	0	63	99	0	2455	63	1/1	0,33	33	33	79	1268	0	0	1/1	0,21	21	21	43	857	0	0	1/1	0,12	12	12	1	465	0	0	0.173499999999997	0	0	0	0	unambiguous	0	1/1	FALSE	FALSE	FALSE	0	0
chr11	4773876	NA	T	C	3886.44	NA	0	0	10	0.714286	14	114	1X	219	219	0.542857	3.31507	12.1305	1	1	1	60.3509	60	6	1	3.07619	0.938596	0.866667	0	0	0	0	4432	3994	105	60	3.69603	6.50534	54	1	59	3.31507	55	53	3.03098	52	snp	GT:AD:AO:DP:GQ:QA:QR:RO	1/1/1/1	0,29	29	29	0	1125	0	0	0/0	59,0	0	59	99	0	2289	59	0/0	46,0	0	46	99	0	1705	46	1/1	0,39	39	39	93	1525	0	0	1/1	0,21	21	21	39	793	0	0	1/1	0,25	25	25	51	989	0	0	0.350900000000003	0	0	0	0	unambiguous	0	1/1	FALSE	FALSE	FALSE	0	0
chr11	4773886	NA	T	A	4110.16	NA	0	0	10	0.714286	14	119	1X	228	228	0.545872	5.21827	7.4927	1	1	1	60.3361	60	6	1	2.8666	0.932773	0.880734	0	0	0	0	4695	4283	109	70	11.0575	7.4927	49	1	62	3.46649	57	55	3.03022	54	snp	GT:AD:AO:DP:GQ:QA:QR:RO	1/1/1/1	0,31	31	31	0	1219	0	0	0/0	62,0	0	62	99	0	2482	62	0/0	47,0	0	47	99	0	1801	47	1/1	0,39	39	39	92	1522	0	0	1/1	0,22	22	22	41	884	0	0	1/1	0,27	27	27	56	1070	0	0	0.336100000000002	0	0	0	0	unambiguous	0	1/1	FALSE	FALSE	FALSE	0	0
chr11	4773904	NA	T	G	4196.05	NA	0	0	10	0.714286	14	122	1X	233	233	0.54955	7.56683	4.59489	1	1	1	60.3279	60	6	1	3.57217	0.934426	0.891892	0	0	0	0	4783	4163	111	61	3.0103	3.18637	61	1	56	4.7902	66	54	3.18637	57	snp	GT:AD:AO:DP:GQ:QA:QR:RO	1/1/1/1	0,29	29	29	0	1127	0	0	0/0	69,0	0	69	99	0	2585	69	0/0	42,0	0	42	99	0	1578	42	1/1	0,41	41	41	98	1604	0	0	1/1	0,28	28	28	59	1084	0	0	1/1	0,24	24	24	47	968	0	0	0.3279	0	0	0	0	unambiguous	0	1/1	FALSE	FALSE	FALSE	0	0
chr11	4774174	NA	G	C	3577.72	NA	0	0	10	0.714286	14	107	1X	222	222	0.465217	4.00471	3.93554	1	1	1	60	60	6	1	1.36697	1	0.843478	0	0	0	0	4116	4502	115	57	4.00471	4.53977	50	1	64	11.96	43	63	5.29507	52	snp	GT:AD:AO:DP:GQ:QA:QR:RO	1/1/1/1	0,24	24	24	0	945	0	0	0/0	68,0	0	68	99	0	2653	68	0/0	47,0	0	47	99	0	1849	47	1/1	0,31	31	31	58	1181	0	0	1/1	0,30	30	30	55	1134	0	0	1/1	0,22	22	22	31	856	0	0	0	0	0	0	0	unambiguous	0	1/1	FALSE	FALSE	FALSE	0	0
chr11	4774404	NA	C	G	4400.2	NA	0	0	10	0.714286	14	126	1X	217	217	0.692308	4.73369	3.03416	0	1	1	60.0794	60	6	1	1.59982	0.984127	0.868132	0	0	0	0	4976	3492	91	63	3.0103	4.94315	63	1	57	5.49198	69	54	9.90651	37	snp	GT:AD:AO:DP:GQ:QA:QR:RO	1/1/1/1	0,30	30	30	8	1145	0	0	0/0	55,0	0	55	99	0	2134	55	0/0	36,0	0	36	99	0	1358	36	1/1	0,43	43	43	99	1705	0	0	1/1	0,30	30	30	61	1210	0	0	1/1	0,23	23	23	40	916	0	0	0.079399999999999707	0	0	0	0	unambiguous	0	1/1	FALSE	FALSE	FALSE	0	0
chr11	4774413	NA	C	T	4392.24	NA	0	0	10	0.714286	14	126	1X	218	218	0.684783	12.937	3.38795	0	1	1	60.0794	60	6	1	1.66436	0.992063	0.869565	0	0	0	0	4976	3552	92	61	3.28604	9.05266	65	1	64	3.07924	62	54	9.05266	38	snp	GT:AD:AO:DP:GQ:QA:QR:RO	1/1/1/1	0,31	31	31	8	1190	0	0	0/0	56,0	0	56	99	0	2175	56	0/0	36,0	0	36	99	0	1377	36	1/1	0,44	44	44	99	1770	0	0	1/1	0,27	27	27	51	1072	0	0	1/1	0,24	24	24	41	944	0	0	0.079399999999999707	0	0	0	0	unambiguous	0	1/1	FALSE	FALSE	FALSE	0	0
chr11	4774448	NA	A	T	4411.41	NA	0	0	10	0.714286	14	127	1X	231	231	0.610577	7.95168	3.09382	0	1	1	60	60	6	1	0.242729	0.976378	0.894231	0	0	0	0	5023	4159	104	63	3.0274	7.10269	64	1	52	12.0553	75	58	6.01695	46	snp	GT:AD:AO:DP:GQ:QA:QR:RO	1/1/1/1	0,35	35	35	4	1332	0	0	0/0	68,0	0	68	99	0	2709	68	0/0	36,0	0	36	99	0	1450	36	1/1	0,38	38	38	74	1541	0	0	1/1	0,28	28	28	44	1127	0	0	1/1	0,26	26	26	38	1023	0	0	0	0	0	0	0	unambiguous	0	1/1	FALSE	FALSE	FALSE	0	0
chr11	4774682	NA	G	A	3595.93	NA	0	0	10	0.714286	14	105	1X	218	218	0.863415	6.50534	5.3355	1	1	1	60	60	6	1	4.21652	0.990476	0.911504	0	0	0	0	4179	4352	113	53	3.03098	6.2579	52	1	52	3.03098	53	54	3.49071	59	snp	GT:AD:AO:DP:GQ:QA:QR:RO	1/1/1/1	0,31	31	31	0	1215	0	0	0/0	72,1	1	73	99	41	2832	72	0/0	41,0	0	41	99	0	1520	41	1/1	0,33	33	33	63	1312	0	0	1/1	0,21	21	21	27	844	0	0	1/1	0,19	19	19	21	767	0	0	0	0	0	0	0	unambiguous	0	1/1	FALSE	FALSE	FALSE	0	0.0136986301369863
chr11	4774739	NA	A	T	3298.83	NA	0	0	10	0.714286	14	96	1X	210	210	0.421053	4.45795	3.31507	1	1	1	60	60	6	1	2.281	0.979167	0.947368	0	0	0	0	3818	4454	114	46	3.37221	5.75321	50	1	52	4.45795	44	56	3.08649	58	snp	GT:AD:AO:DP:GQ:QA:QR:RO	1/1/1/1	0,29	29	29	0	1145	0	0	0/0	73,0	0	73	99	0	2867	73	0/0	41,0	0	41	99	0	1587	41	1/1	0,26	26	26	38	1054	0	0	1/1	0,17	17	17	11	678	0	0	1/1	0,24	24	24	32	941	0	0	0	0	0	0	0	unambiguous	0	1/1	FALSE	FALSE	FALSE	0	0
chr11	4774760	NA	C	T	3280.99	NA	0	0	10	0.714286	14	94	1X	206	206	0.419643	3.37991	3.70827	1	1	1	60	60	6	1	2.00461	0.978723	0.910714	0	0	0	0	3795	4402	112	50	3.84193	6.81038	44	1	51	4.48875	43	58	3.32051	54	snp	GT:AD:AO:DP:GQ:QA:QR:RO	1/1/1/1	0,28	28	28	0	1131	0	0	0/0	71,0	0	71	99	0	2819	71	0/0	41,0	0	41	99	0	1583	41	1/1	0,26	26	26	39	1048	0	0	1/1	0,17	17	17	11	685	0	0	1/1	0,23	23	23	30	931	0	0	0	0	0	0	0	unambiguous	0	1/1	FALSE	FALSE	FALSE	0	0
chr11	4774921	NA	G	A	3633.1	NA	0	0	10	0.714286	14	108	1X	189	189	0.666667	3.0103	3.68051	0	1	1	60.0926	60	6	1	4.52391	0.981481	0.950617	0	0	0	0	4120	2906	81	50	4.2971	6.2541	58	1	50	4.2971	58	34	7.5409	47	snp	GT:AD:AO:DP:GQ:QA:QR:RO	1/1/1/1	0,39	39	39	20	1492	0	0	0/0	44,0	0	44	99	0	1636	44	0/0	37,0	0	37	99	0	1270	37	1/1	0,25	25	25	46	983	0	0	1/1	0,21	21	21	34	822	0	0	1/1	0,23	23	23	40	823	0	0	0.0925999999999974	0	0	0	0	unambiguous	0	1/1	FALSE	FALSE	FALSE	0	0
chr11	4775004	NA	C	T	4232.71	NA	0	0	10	0.714286	14	120	1X	213	213	0.645161	6.55704	3.59403	0	1	1	60	60	6	1	1.09674	0.958333	0.903226	0	0	0	0	4802	3597	93	57	3.66174	3.03365	63	1	66	5.61607	54	59	17.6035	34	snp	GT:AD:AO:DP:GQ:QA:QR:RO	1/1/1/1	0,32	32	32	6	1269	0	0	0/0	52,0	0	52	99	0	2031	52	0/0	41,0	0	41	99	0	1566	41	1/1	0,27	27	27	47	1099	0	0	1/1	0,34	34	34	68	1350	0	0	1/1	0,27	27	27	47	1084	0	0	0	0	0	0	0	unambiguous	0	1/1	FALSE	FALSE	FALSE	0	0
chr11	4775010	NA	T	A	4499.11	NA	0	0	10	0.714286	14	127	1X	218	218	0.697802	10.5506	4.94315	0	1	1	60	60	6	1	3.1436	0.96063	0.89011	0	0	0	0	5098	3478	91	62	3.16418	3.22506	65	1	74	10.5506	53	57	15.6335	34	snp	GT:AD:AO:DP:GQ:QA:QR:RO	1/1/1/1	0,35	35	35	14	1427	0	0	0/0	53,0	0	53	99	0	2032	53	0/0	38,0	0	38	99	0	1446	38	1/1	0,28	28	28	54	1131	0	0	1/1	0,36	36	36	78	1413	0	0	1/1	0,28	28	28	54	1127	0	0	0	0	0	0	0	unambiguous	0	1/1	FALSE	FALSE	FALSE	0	0
chr11	4775047	NA	C	A	4452.68	NA	0	0	10	0.714286	14	127	1X	217	217	0.705556	5.8999	4.55446	0	1	1	60	60	6	1	2.50369	0.976378	0.9	0	0	0	0	5046	3519	90	54	9.18275	3.39634	73	1	74	10.5506	53	52	7.73928	38	snp	GT:AD:AO:DP:GQ:QA:QR:RO	1/1/1/1	0,32	32	32	11	1268	0	0	0/0	57,0	0	57	99	0	2214	57	0/0	33,0	0	33	99	0	1305	33	1/1	0,32	32	32	68	1290	0	0	1/1	0,34	34	34	74	1354	0	0	1/1	0,29	29	29	59	1134	0	0	0	0	0	0	0	unambiguous	0	1/1	FALSE	FALSE	FALSE	0	0
chr11	4775277	NA	C	T	3476.48	NA	0	0	10	0.714286	14	100	1X	190	190	0.555556	3.79203	6.48466	1	1	1	60.1	60	6	1	2.93018	1	0.844444	0	0	0	0	3967	3483	90	48	3.35774	4.55446	52	1	41	10.0459	59	38	7.73928	52	snp	GT:AD:AO:DP:GQ:QA:QR:RO	1/1/1/1	0,23	23	23	0	921	0	0	0/0	47,0	0	47	99	0	1848	47	0/0	43,0	0	43	99	0	1635	43	1/1	0,26	26	26	58	1048	0	0	1/1	0,27	27	27	61	1057	0	0	1/1	0,24	24	24	52	941	0	0	0.100000000000001	0	0	0	0	unambiguous	0	1/1	FALSE	FALSE	FALSE	0	0
chr11	4775291	NA	A	T	3785.82	NA	0	0	10	0.714286	14	109	1X	199	199	0.605556	4.62396	3.39634	1	1	1	60.0917	60	6	1	1.11889	1	0.855556	0	0	0	0	4310	3458	90	57	3.50834	3.10681	52	1	44	11.7958	65	41	4.55446	49	snp	GT:AD:AO:DP:GQ:QA:QR:RO	1/1/1/1	0,26	26	26	1	1018	0	0	0/0	47,0	0	47	99	0	1793	47	0/0	43,0	0	43	99	0	1665	43	1/1	0,29	29	29	73	1145	0	0	1/1	0,29	29	29	73	1142	0	0	1/1	0,25	25	25	61	1005	0	0	0.091700000000003	0	0	0	0	unambiguous	0	1/1	FALSE	FALSE	FALSE	0	0
chr11	4775352	NA	A	T	3961.57	NA	0	0	10	0.714286	14	113	1X	197	197	0.672619	6.2579	3.42391	0	1	1	60.0885	60	6	1	2.94287	0.982301	0.904762	0	0	0	0	4487	3295	84	55	3.18325	3.1137	58	1	56	3.02952	57	35	8.07707	49	snp	GT:AD:AO:DP:GQ:QA:QR:RO	1/1/1/1	0,34	34	34	13	1355	0	0	0/0	47,0	0	47	99	0	1876	47	0/0	37,0	0	37	99	0	1419	37	1/1	0,28	28	28	55	1122	0	0	1/1	0,20	20	20	31	784	0	0	1/1	0,31	31	31	64	1226	0	0	0.0885000000000034	0	0	0	0	unambiguous	0	1/1	FALSE	FALSE	FALSE	0	0
chr11	4775726	NA	A	G	4444.35	NA	0	0	10	0.714286	14	127	1X	205	205	0.814103	3.0274	4.01252	0	1	1	60	60	6	1	7.77055	0.968504	0.871795	0	0	0	0	5005	3074	78	59	4.39525	3.45573	68	1	71	6.8574	56	41	3.45573	37	snp	GT:AD:AO:DP:GQ:QA:QR:RO	1/1/1/1	0,41	41	41	34	1633	0	0	0/0	50,0	0	50	99	0	1983	50	0/0	28,0	0	28	99	0	1091	28	1/1	0,27	27	27	64	1052	0	0	1/1	0,31	31	31	76	1213	0	0	1/1	0,28	28	28	67	1107	0	0	0	0	0	0	0	unambiguous	0	1/1	FALSE	FALSE	FALSE	0	0
chr11	4776025	NA	T	G	4456.44	NA	0	0	10	0.714286	14	127	1X	235	235	0.587963	7.95168	3.73412	1	1	1	60	60	6	1	0.937527	0.992126	0.888889	0	0	0	0	5079	4265	108	62	3.16418	3.332	65	1	52	12.0553	75	51	3.73412	57	snp	GT:AD:AO:DP:GQ:QA:QR:RO	1/1/1/1	0,34	34	34	1	1339	0	0	0/0	65,0	0	65	99	0	2551	65	0/0	43,0	0	43	99	0	1714	43	1/1	0,45	45	45	99	1811	0	0	1/1	0,20	20	20	41	798	0	0	1/1	0,28	28	28	65	1131	0	0	0	0	0	0	0	unambiguous	0	1/1	FALSE	FALSE	FALSE	0	0
chr11	4776072	NA	G	A	4282.57	NA	0	0	10	0.714286	14	121	1X	230	230	0.555046	3.02825	10.2021	1	1	1	60	59.9174	6	1	3.51893	0.983471	0.917431	0	0	0	0	4872	4287	109	66	5.18177	4.62396	55	1	58	3.45895	63	47	7.4927	62	snp	GT:AD:AO:DP:GQ:QA:QR:RO	1/1/1/1	0,28	28	28	0	1115	0	0	0/0	62,0	0	62	99	0	2439	62	0/0	47,0	0	47	99	0	1848	47	1/1	0,42	42	42	99	1690	0	0	1/1	0,23	23	23	45	931	0	0	1/1	0,28	28	28	60	1136	0	0	0.0825999999999993	0	0	0	0	unambiguous	0	1/1	FALSE	FALSE	FALSE	0	0
chr11	4776302	NA	A	G	5036.56	NA	0	0	10	0.714286	14	145	1X	238	238	0.77957	3.14508	3.22044	0	1	1	60	60	6	1	5.74453	0.97931	0.946237	0	0	0	0	5683	3565	93	76	3.74411	11.4393	69	1	87	15.6048	58	57	13.3073	36	snp	GT:AD:AO:DP:GQ:QA:QR:RO	1/1/1/1	0,39	39	39	25	1538	0	0	0/0	50,0	0	50	99	0	1916	50	0/0	43,0	0	43	99	0	1649	43	1/1	0,34	34	34	79	1290	0	0	1/1	0,35	35	35	82	1373	0	0	1/1	0,37	37	37	88	1482	0	0	0	0	0	0	0	unambiguous	0	1/1	FALSE	FALSE	FALSE	0	0
chr11	4776359	NA	A	G	4549.19	NA	0	0	10	0.714286	14	131	1X	225	225	0.696809	18.94	3.1027	0	1	1	60.0458	60	6	1	3.18329	0.984733	0.957447	0	0	0	0	5157	3768	94	68	3.4247	5.32038	63	1	66	3.02688	65	52	5.32038	42	snp	GT:AD:AO:DP:GQ:QA:QR:RO	1/1/1/1	0,36	36	36	14	1428	0	0	0/0	51,0	0	51	99	0	2056	51	0/0	43,0	0	43	99	0	1712	43	1/1	0,32	32	32	65	1272	0	0	1/1	0,29	29	29	56	1112	0	0	1/1	0,34	34	34	71	1345	0	0	0.0457999999999998	0	0	0	0	unambiguous	0	1/1	FALSE	FALSE	FALSE	0	0
chr11	4776441	NA	A	C	4018.32	NA	0	0	10	0.714286	14	117	1X	213	213	0.609375	3.47429	3.10078	0	1	1	60.0855	60	6	1	0.974272	0.974359	0.90625	0	0	0	0	4574	3724	96	61	3.47429	12.0581	56	1	49	9.71031	68	53	5.27225	43	snp	GT:AD:AO:DP:GQ:QA:QR:RO	1/1/1/1	0,35	35	35	6	1347	0	0	0/0	54,0	0	54	99	0	2100	54	0/0	42,0	0	42	99	0	1624	42	1/1	0,27	27	27	43	1069	0	0	1/1	0,19	19	19	19	728	0	0	1/1	0,36	36	36	70	1430	0	0	0.0855000000000032	0	0	0	0	unambiguous	0	1/1	FALSE	FALSE	FALSE	0	0
chr11	4776480	NA	T	C	3626.15	NA	0	0	10	0.714286	14	107	1X	213	213	0.514286	3.03059	4.02365	1	1	1.25	60	60	6	1	4.38908	0.990654	0.87619	0	0	0	0	4163	4149	105	61	7.57648	4.02365	46	1	43	11.96	64	56	4.02365	49	snp	GT:AD:AO:DP:GQ:QA:QR:RO	1/1/1/1	0,27	27	27	0	1047	0	0	0/0	58,0	0	58	99	0	2311	58	0/0	47,0	0	47	99	0	1838	47	1/1	0,23	23	24	41	886	0	0	1/1	0,23	23	23	41	914	0	0	1/1	0,34	34	34	74	1316	0	0	0	0	0	0	0	unambiguous	0	1/1	FALSE	FALSE	FALSE	0	0
chr11	4776661	NA	G	A	2877.64	NA	0	0	10	0.714286	14	87	1X	173	173	0.505814	3.03526	3.1113	1	1	1	60	60	6	1	2.27131	0.988506	0.976744	0	0	0	0	3301	3408	86	49	6.03039	3.41429	38	1	37	7.22845	50	41	3.41429	45	snp	GT:AD:AO:DP:GQ:QA:QR:RO	1/1/1/1	0,19	19	19	0	689	0	0	0/0	62,0	0	62	99	0	2480	62	0/0	24,0	0	24	99	0	928	24	1/1	0,25	25	25	52	965	0	0	1/1	0,14	14	14	19	553	0	0	1/1	0,29	29	29	64	1094	0	0	0	0	0	0	0	unambiguous	0	1/1	FALSE	FALSE	FALSE	0	0
chr11	4776874	NA	C	T	3221.8	NA	0	0	10	0.714286	14	99	1X	191	191	0.538043	3.03223	4.94315	1	1	1	60	60	6	1	0.864459	0.979798	0.901099	0	0	0	0	3709	3544	91	38	14.6134	3.03416	61	1	59	10.9285	40	47	3.22506	44	snp	GT:AD:AO:DP:GQ:QA:QR:RO	1/1/1/1	0,32	32	32	20	1213	0	0	0/0	50,0	0	50	99	0	1968	50	0/0	41,0	0	42	99	0	1576	41	1/1	0,26	26	26	58	991	0	0	1/1	0,13	13	13	2	481	0	0	1/1	0,28	28	28	64	1024	0	0	0	0	0	0	0	unambiguous	0	1/1	FALSE	FALSE	FALSE	0	0
chr11	4776928	NA	G	T	3227.72	NA	0	0	10	0.714286	14	97	1X	185	185	0.551136	4.10723	3.40511	1	1	1	59.9381	60	6	1	0.7862	0.979381	0.954545	0	0	0	0	3692	3503	88	52	4.10723	3.0103	45	1	49	3.03269	48	44	3.0103	44	snp	GT:AD:AO:DP:GQ:QA:QR:RO	1/1/1/1	0,30	30	30	2	1139	0	0	0/0	49,0	0	49	99	0	1952	49	0/0	39,0	0	39	99	0	1551	39	1/1	0,25	25	25	57	926	0	0	1/1	0,15	15	15	27	584	0	0	1/1	0,27	27	27	63	1043	0	0	0.0619000000000014	0	0	0	0	unambiguous	0	1/1	FALSE	FALSE	FALSE	0	0
chr11	4777021	NA	C	G	3636.43	NA	0	0	10	0.714286	14	106	1X	193	193	0.609195	8.25461	3.03526	0	1	1	60	60	6	1	1.8236	0.990566	0.896552	0	0	0	0	4142	3431	87	50	3.74778	4.23331	56	1	51	3.33807	55	44	3.03526	43	snp	GT:AD:AO:DP:GQ:QA:QR:RO	1/1/1/1	0,35	35	35	9	1377	0	0	0/0	54,0	0	54	99	0	2108	54	0/0	33,0	0	33	99	0	1323	33	1/1	0,21	21	21	28	825	0	0	1/1	0,20	20	20	25	763	0	0	1/1	0,30	30	30	55	1177	0	0	0	0	0	0	0	unambiguous	0	1/1	FALSE	FALSE	FALSE	0	0
chr11	4777120	NA	G	A	3655.05	NA	0	0	10	0.714286	14	107	1X	206	206	0.540404	4.00471	4.78696	0	1	1	60	60	6	1	0.977329	0.971963	0.909091	0	0	0	0	4184	3844	99	53	3.03059	5.66432	54	1	50	4.00471	57	39	12.6832	60	snp	GT:AD:AO:DP:GQ:QA:QR:RO	1/1/1/1	0,41	41	41	6	1600	0	0	0/0	59,0	0	59	99	0	2316	59	0/0	40,0	0	40	99	0	1528	40	1/1	0,22	22	22	21	859	0	0	1/1	0,21	21	21	18	821	0	0	1/1	0,23	23	23	24	904	0	0	0	0	0	0	0	unambiguous	0	1/1	FALSE	FALSE	FALSE	0	0
chr11	4777262	NA	C	A	3103.52	NA	0	0	10	0.714286	14	93	1X	201	201	0.805	3.22044	5.02092	1	1	1	60	60	6	1	2.9038	0.946237	0.925926	0	0	0	0	3634	4194	108	49	3.59403	3.73412	44	1	44	3.59403	49	60	5.9056	48	snp	GT:AD:AO:DP:GQ:QA:QR:RO	1/1/1/1	0,29	29	29	0	1150	0	0	0/0	68,1	1	69	99	41	2630	68	0/0	40,0	0	40	99	0	1564	40	1/1	0,20	20	20	22	771	0	0	1/1	0,18	18	18	16	681	0	0	1/1	0,25	25	25	37	991	0	0	0	0	0	0	0	unambiguous	0	1/1	FALSE	FALSE	FALSE	0	0.014492753623188406
chr11	4777291	NA	A	G	3222.04	NA	0	0	10	0.714286	14	95	1X	191	191	0.957576	5.77607	5.27225	1	1	1	60	60	6	1	2.02438	0.926316	0.927083	0	0	0	0	3750	3694	96	45	3.58174	5.27225	50	1	49	3.21602	46	54	6.26751	42	snp	GT:AD:AO:DP:GQ:QA:QR:RO	1/1/1/1	0,33	33	33	1	1298	0	0	0/0	63,1	1	64	99	41	2417	63	0/0	33,0	0	33	99	0	1277	33	1/1	0,20	20	20	33	796	0	0	1/1	0,17	17	17	24	639	0	0	1/1	0,24	24	24	45	976	0	0	0	0	0	0	0	unambiguous	0	1/1	FALSE	FALSE	FALSE	0	0.015625
chr11	4777309	NA	C	T	3066.99	NA	0	0	10	0.714286	14	93	1X	186	186	0.862857	3.59403	3.59403	1	1	1	60	60	6	1	2.14104	0.935484	0.935484	0	0	0	0	3575	3594	93	39	8.26386	5.83555	54	1	47	3.03365	46	51	4.90158	42	snp	GT:AD:AO:DP:GQ:QA:QR:RO	1/1/1/1	0,31	31	31	0	1211	0	0	0/0	58,1	1	59	99	41	2284	58	0/0	35,0	0	35	99	0	1310	35	1/1	0,22	22	22	40	821	0	0	1/1	0,15	15	15	19	544	0	0	1/1	0,24	24	24	46	958	0	0	0	0	0	0	0	unambiguous	0	1/1	FALSE	FALSE	FALSE	0	0.01694915254237288
chr11	4777315	NA	C	T	3200.99	NA	0	0	10	0.714286	14	94	1X	183	183	0.876471	3.84193	5.96253	1	1	1	60	60	6	1	0.855421	0.93617	0.932584	0	0	0	0	3706	3541	89	47	3.0103	4.20583	47	1	49	3.37991	45	51	7.13366	38	snp	GT:AD:AO:DP:GQ:QA:QR:RO	1/1/1/1	0,32	32	32	2	1253	0	0	0/0	55,1	1	56	99	37	2234	55	0/0	34,0	0	34	99	0	1307	34	1/1	0,23	23	23	48	927	0	0	1/1	0,16	16	16	27	599	0	0	1/1	0,22	22	22	45	890	0	0	0	0	0	0	0	unambiguous	0	1/1	FALSE	FALSE	FALSE	0	0.017857142857142856
chr11	4777351	NA	T	C	3737.78	NA	0	0	10	0.714286	14	111	1X	220	220	0.509174	6.31642	5.42083	1	1	1	60	60	6	1	1.98339	0.927928	0.899083	0	0	0	0	4297	4148	109	46	10.0725	3.1896	65	1	55	3.02986	56	57	3.50834	52	snp	GT:AD:AO:DP:GQ:QA:QR:RO	1/1/1/1	0,37	37	37	1	1444	0	0	0/0	64,0	0	64	99	0	2412	64	0/0	45,0	0	45	99	0	1736	45	1/1	0,29	29	29	58	1125	0	0	1/1	0,20	20	20	31	745	0	0	1/1	0,25	25	25	46	983	0	0	0	0	0	0	0	unambiguous	0	1/1	FALSE	FALSE	FALSE	0	0
chr11	4777378	NA	T	C	3965.71	NA	0	0	10	0.714286	14	115	1X	221	221	0.542453	3.48236	5.96022	1	1	1	60	60	6	1	2.04325	0.93913	0.867925	0	0	0	0	4531	4119	106	50	7.25883	3.33807	65	1	54	3.93554	61	58	5.05886	48	snp	GT:AD:AO:DP:GQ:QA:QR:RO	1/1/1/1	0,33	33	33	1	1291	0	0	0/0	64,0	0	64	99	0	2504	64	0/0	42,0	0	42	99	0	1615	42	1/1	0,34	34	34	78	1346	0	0	1/1	0,22	22	22	42	832	0	0	1/1	0,26	26	26	54	1062	0	0	0	0	0	0	0	unambiguous	0	1/1	FALSE	FALSE	FALSE	0	0
chr11	4777390	NA	G	A	3943.35	NA	0	0	10	0.714286	14	116	1X	216	216	0.58	3.0103	3.79203	0	1	1	60	60	6	1	0.99782	0.948276	0.86	0	0	0	0	4494	3904	100	53	4.88226	3.09716	63	1	59	3.08518	57	52	3.35774	48	snp	GT:AD:AO:DP:GQ:QA:QR:RO	1/1/1/1	0,39	39	39	7	1497	0	0	0/0	61,0	0	61	99	0	2370	61	0/0	39,0	0	39	99	0	1534	39	1/1	0,33	33	33	58	1283	0	0	1/1	0,16	16	16	7	583	0	0	1/1	0,28	28	28	43	1131	0	0	0	0	0	0	0	unambiguous	0	1/1	FALSE	FALSE	FALSE	0	0
chr11	4777458	NA	G	T	3777.16	NA	0	0	10	0.714286	14	110	1X	214	214	0.528846	3.72096	3.76196	1	1	1	60	60	6	1	3.29951	0.972727	0.865385	0	0	0	0	4318	4111	104	63	8.06391	4.34659	47	1	55	3.0103	55	49	3.76196	55	snp	GT:AD:AO:DP:GQ:QA:QR:RO	1/1/1/1	0,41	41	41	25	1613	0	0	0/0	58,0	0	58	99	0	2330	58	0/0	46,0	0	46	99	0	1781	46	1/1	0,35	35	35	79	1367	0	0	1/1	0,12	12	12	0	476	0	0	1/1	0,22	22	22	40	862	0	0	0	0	0	0	0	unambiguous	0	1/1	FALSE	FALSE	FALSE	0	0
chr11	4777486	NA	T	C	4452.4	NA	0	0	10	0.714286	14	127	1X	228	228	0.628713	3.84811	4.75178	0	1	1	60	60	6	1	2.62679	0.96063	0.910891	0	0	0	0	5051	3946	101	62	3.16418	7.84774	65	1	60	3.84811	67	45	5.61177	56	snp	GT:AD:AO:DP:GQ:QA:QR:RO	1/1/1/1	0,48	48	48	21	1938	0	0	0/0	60,0	0	60	99	0	2371	60	0/0	41,0	0	41	99	0	1575	41	1/1	0,38	38	38	75	1513	0	0	1/1	0,17	17	17	12	667	0	0	1/1	0,24	24	24	33	933	0	0	0	0	0	0	0	unambiguous	0	1/1	FALSE	FALSE	FALSE	0	0
chr11	4777513	NA	C	A	4022.25	NA	0	0	10	0.714286	14	116	1X	218	218	0.568627	4.88226	4.37279	1	1	1	60	60	6	1	0.141615	0.956897	0.901961	0	0	0	0	4591	4017	102	55	3.68421	15.2727	61	1	50	7.80251	66	48	3.7767	54	snp	GT:AD:AO:DP:GQ:QA:QR:RO	1/1/1/1	0,47	47	47	40	1846	0	0	0/0	60,0	0	60	99	0	2364	60	0/0	42,0	0	42	99	0	1653	42	1/1	0,36	36	36	90	1418	0	0	1/1	0,15	15	15	3	607	0	0	1/1	0,18	18	18	35	720	0	0	0	0	0	0	0	unambiguous	0	1/1	FALSE	FALSE	FALSE	0	0
chr11	4777521	NA	A	T	3803.12	NA	0	0	10	0.714286	14	110	1X	210	210	0.55	8.06391	3.35774	1	1	1	60	60	6	1	0.327491	0.963636	0.9	0	0	0	0	4350	3926	100	51	4.2737	8.56927	59	1	52	3.72096	58	44	6.13722	56	snp	GT:AD:AO:DP:GQ:QA:QR:RO	1/1/1/1	0,43	43	43	33	1697	0	0	0/0	58,0	0	58	99	0	2266	58	0/0	42,0	0	42	99	0	1660	42	1/1	0,34	34	34	82	1339	0	0	1/1	0,15	15	15	2	588	0	0	1/1	0,18	18	18	34	726	0	0	0	0	0	0	0	unambiguous	0	1/1	FALSE	FALSE	FALSE	0	0
chr11	4777586	NA	C	T	3544.8	NA	0	0	10	0.714286	14	103	1X	195	195	0.559783	4.04333	9.05266	0	1	1	60	60	6	1	0.679481	0.980583	0.923913	0	0	0	0	4066	3534	92	59	7.75381	18.9659	44	1	40	14.1628	63	37	10.6577	55	snp	GT:AD:AO:DP:GQ:QA:QR:RO	1/1/1/1	0,36	36	36	5	1430	0	0	0/0	54,0	0	54	99	0	2119	54	0/0	38,0	0	38	99	0	1415	38	1/1	0,28	28	28	44	1117	0	0	1/1	0,20	20	20	20	772	0	0	1/1	0,19	19	19	17	747	0	0	0	0	0	0	0	unambiguous	0	1/1	FALSE	FALSE	FALSE	0	0
chr11	4777604	NA	G	A	3612.3	NA	0	0	10	0.714286	14	103	1X	186	186	0.620482	12.3076	6.17594	0	1	1	60	60	6	1	2.97546	0.970874	0.903614	0	0	0	0	4129	3279	83	62	12.3076	6.17594	41	1	44	7.75381	59	39	3.66436	44	snp	GT:AD:AO:DP:GQ:QA:QR:RO	1/1/1/1	0,37	37	37	13	1482	0	0	0/0	46,0	0	46	99	0	1829	46	0/0	37,0	0	37	99	0	1450	37	1/1	0,27	27	27	48	1078	0	0	1/1	0,21	21	21	30	835	0	0	1/1	0,18	18	18	21	734	0	0	0	0	0	0	0	unambiguous	0	1/1	FALSE	FALSE	FALSE	0	0
chr11	4777663	NA	A	G	3327.52	NA	0	0	10	0.714286	14	96	1X	168	168	0.666667	4.45795	4.9405	0	1	1	60	60	6	1	2.67874	0.947917	0.847222	0	0	0	0	3773	2759	72	47	3.10078	3.0103	49	1	47	3.10078	49	36	3.0103	36	snp	GT:AD:AO:DP:GQ:QA:QR:RO	1/1/1/1	0,30	30	30	12	1167	0	0	0/0	34,0	0	34	99	0	1341	34	0/0	38,0	0	38	99	0	1418	38	1/1	0,28	28	28	59	1136	0	0	1/1	0,18	18	18	29	706	0	0	1/1	0,20	20	20	35	764	0	0	0	0	0	0	0	unambiguous	0	1/1	FALSE	FALSE	FALSE	0	0
chr11	4777669	NA	C	T	3117.77	NA	0	0	10	0.714286	14	92	1X	169	169	0.611842	3.38795	4.03889	0	1	1.25	60	60	6	1	1.36472	0.934783	0.855263	0	0	0	0	3553	3014	76	44	3.38795	3.12459	48	1	46	3.0103	46	36	3.46745	40	snp	GT:AD:AO:DP:GQ:QA:QR:RO	1/1/1/1	0,30	30	30	7	1150	0	0	0/0	37,0	0	37	99	0	1471	37	0/0	39,0	0	39	99	0	1543	39	1/1	0,26	26	26	48	1029	0	0	1/1	0,17	17	17	21	649	0	0	1/1	0,19	19	20	27	725	0	0	0	0	0	0	0	unambiguous	0	1/1	FALSE	FALSE	FALSE	0	0
chr11	4777678	NA	T	C	2992.96	NA	0	0	10	0.714286	14	87	1X	158	158	0.612676	3.23494	3.7749	0	1	1	60	60	6	1	1.37827	0.91954	0.84507	0	0	0	0	3406	2774	71	44	3.03526	3.7749	43	1	44	3.03526	43	32	4.50892	39	snp	GT:AD:AO:DP:GQ:QA:QR:RO	1/1/1/1	0,28	28	28	7	1103	0	0	0/0	36,0	0	36	99	0	1404	36	0/0	35,0	0	35	99	0	1370	35	1/1	0,25	25	25	47	982	0	0	1/1	0,16	16	16	20	630	0	0	1/1	0,18	18	18	26	691	0	0	0	0	0	0	0	unambiguous	0	1/1	FALSE	FALSE	FALSE	0	0
chr11	4777685	NA	C	T	3160.68	NA	0	0	10	0.714286	14	92	1X	171	171	0.582278	3.86001	3.45573	0	1	1	60	60	6	1	0.630751	0.913043	0.846154	0	0	0	0	3605	2989	78	41	5.3706	4.01252	51	1	48	3.38795	44	31	10.1372	47	snp	GT:AD:AO:DP:GQ:QA:QR:RO	1/1/1/1	0,29	29	29	5	1150	0	0	0/0	42,0	0	42	99	0	1579	42	0/0	36,0	0	37	99	0	1410	36	1/1	0,25	25	25	44	1005	0	0	1/1	0,18	18	18	23	687	0	0	1/1	0,20	20	20	29	763	0	0	0	0	0	0	0	unambiguous	0	1/1	FALSE	FALSE	FALSE	0	0
chr11	4777803	NA	C	T	3170.65	NA	0	0	10	0.714286	14	94	1X	179	179	0.552941	4.48875	10.3933	1	1	1	60	60	6	1	0.0523999	0.968085	0.917647	0	0	0	0	3634	3347	85	39	8.9241	3.03585	55	1	50	3.84193	44	45	3.64897	40	snp	GT:AD:AO:DP:GQ:QA:QR:RO	1/1/1/1	0,41	41	41	35	1588	0	0	0/0	56,0	0	56	99	0	2198	56	0/0	29,0	0	29	99	0	1149	29	1/1	0,17	17	17	35	645	0	0	1/1	0,13	13	13	3	502	0	0	1/1	0,23	23	23	53	899	0	0	0	0	0	0	0	unambiguous	0	1/1	FALSE	FALSE	FALSE	0	0
chr11	4777972	NA	C	T	3207.5	NA	0	0	10	0.714286	14	96	1X	196	196	0.48	8.80089	8.56927	1	1	1	60	60	6	1	2.49568	0.979167	0.95	0	0	0	0	3705	3877	100	55	7.44372	4.40004	41	1	49	3.10078	47	52	3.35774	48	snp	GT:AD:AO:DP:GQ:QA:QR:RO	1/1/1/1	0,41	41	41	22	1567	0	0	0/0	56,0	0	56	99	0	2192	56	0/0	44,0	0	44	99	0	1685	44	1/1	0,22	22	22	37	879	0	0	1/1	0,14	14	14	0	514	0	0	1/1	0,19	19	19	28	745	0	0	0	0	0	0	0	unambiguous	0	1/1	FALSE	FALSE	FALSE	0	0
chr11	4778032	NA	A	G	3359.78	NA	0	0	10	0.714286	14	99	1X	179	179	0.632911	3.20771	13.8677	1	1	1	60	60	6	1	4.40497	0.969697	0.95	0	0	0	0	3825	3083	80	45	4.78696	6.91895	54	1	46	4.08507	53	38	3.44459	42	snp	GT:AD:AO:DP:GQ:QA:QR:RO	1/1/1/1	0,39	39	39	36	1505	0	0	0/0	50,0	0	50	99	0	1916	50	0/0	29,0	0	29	99	0	1145	29	1/1	0,27	27	27	69	1046	0	0	1/1	1,10	10	11	0	398	22	1	1/1	0,23	23	23	57	876	0	0	0	0	0	0	1	unambiguous	0	1/1	FALSE	FALSE	FALSE	0	0
chr11	4778298	NA	T	C	4597.53	NA	0	0	10	0.714286	14	130	1X	217	217	0.747126	8.42228	14.0174	0	1	1	60	60	6	1	5.50298	0.969231	0.873563	0	0	0	0	5191	3456	87	58	6.28421	4.23331	72	1	66	3.07711	64	36	8.62618	51	snp	GT:AD:AO:DP:GQ:QA:QR:RO	1/1/1/1	0,39	39	39	24	1578	0	0	0/0	56,0	0	56	99	0	2247	56	0/0	31,0	0	31	99	0	1209	31	1/1	0,37	37	37	87	1488	0	0	1/1	0,27	27	27	56	1059	0	0	1/1	0,27	27	27	56	1066	0	0	0	0	0	0	0	unambiguous	0	1/1	FALSE	FALSE	FALSE	0	0
chr11	4778332	NA	T	G	4527.14	NA	0	0	10	0.714286	14	129	1X	223	223	0.68617	3.1618	3.1027	0	1	1	59.938	59.9681	6	1	3.54793	0.968992	0.861702	0	0	0	0	5117	3633	94	66	3.1618	7.53805	63	1	67	3.43113	62	44	3.84193	50	snp	GT:AD:AO:DP:GQ:QA:QR:RO	1/1/1/1	0,38	38	38	16	1520	0	0	0/0	59,0	0	59	99	0	2326	59	0/0	35,0	0	35	99	0	1307	35	1/1	0,35	35	35	73	1383	0	0	1/1	0,23	23	23	37	890	0	0	1/1	0,33	33	33	67	1324	0	0	0.0300999999999974	0	0	0	0	unambiguous	0	1/1	FALSE	FALSE	FALSE	0	0
chr11	4778343	NA	A	G	4671.99	NA	0	0	10	0.714286	14	133	1X	229	229	0.692708	3.02663	5.27225	0	1	1	59.9398	60	6	1	4.67382	0.969925	0.875	0	0	0	0	5278	3733	96	69	3.41847	3.10078	64	1	65	3.15724	68	44	4.45795	52	snp	GT:AD:AO:DP:GQ:QA:QR:RO	1/1/1/1	0,42	42	42	20	1649	0	0	0/0	63,0	0	63	99	0	2478	63	0/0	33,0	0	33	99	0	1255	33	1/1	0,35	35	35	73	1390	0	0	1/1	0,23	23	23	37	939	0	0	1/1	0,33	33	33	67	1300	0	0	0.0602000000000018	0	0	0	0	unambiguous	0	1/1	FALSE	FALSE	FALSE	0	0
chr11	4778620	NA	T	C	4428.88	NA	0	0	10	0.714286	14	128	1X	216	216	0.727273	4.09604	3.89863	0	1	1	60.0781	60	6	1	6.79521	0.953125	0.931818	0	0	0	0	5002	3441	88	68	4.09604	3.89863	60	1	58	5.45321	70	42	3.40511	46	snp	GT:AD:AO:DP:GQ:QA:QR:RO	1/1/1/1	0,45	45	45	30	1749	0	0	0/0	49,0	0	49	99	0	1911	49	0/0	39,0	0	39	99	0	1530	39	1/1	0,33	33	33	73	1260	0	0	1/1	0,25	25	25	49	1005	0	0	1/1	0,25	25	25	49	988	0	0	0.0780999999999992	0	0	0	0	unambiguous	0	1/1	FALSE	FALSE	FALSE	0	0
chr11	4778634	NA	A	T	4398.12	NA	0	0	10	0.714286	14	127	1X	221	221	0.675532	3.84811	6.33681	0	1	1	60.0787	60	6	1	4.77562	0.952756	0.925532	0	0	0	0	4978	3605	94	67	3.84811	6.33681	60	1	59	4.39525	68	44	3.84193	50	snp	GT:AD:AO:DP:GQ:QA:QR:RO	1/1/1/1	0,43	43	43	21	1703	0	0	0/0	54,0	0	54	99	0	2106	54	0/0	40,0	0	40	99	0	1499	40	1/1	0,32	32	32	63	1244	0	0	1/1	0,26	26	26	45	1000	0	0	1/1	0,26	26	26	45	1031	0	0	0.0786999999999978	0	0	0	0	unambiguous	0	1/1	FALSE	FALSE	FALSE	0	0
chr11	4779567	NA	A	G	5608.52	NA	0	0	10	0.714286	14	163	1X	275	275	0.738739	3.1302	3.49937	0	1	1.25	60	60	6	1	5.92589	0.981595	0.945946	0	0	0	0	6334	4294	111	85	3.66307	8.66395	78	1	68	12.722	95	58	3.49937	53	snp	GT:AD:AO:DP:GQ:QA:QR:RO	1/1/1/1	0,47	47	47	26	1811	0	0	0/0	73,0	0	73	99	0	2839	73	0/0	38,0	0	38	99	0	1455	38	1/1	0,51	51	52	99	2004	0	0	1/1	0,30	30	30	57	1183	0	0	1/1	0,35	35	35	72	1336	0	0	0	0	0	0	0	unambiguous	0	1/1	FALSE	FALSE	FALSE	0	0
chr11	4779707	NA	A	G	4651.71	NA	0	0	10	0.714286	14	133	1X	228	228	0.7	6.68384	3.21602	0	1	1	60	60	6	1	6.62305	0.969925	0.936842	0	0	0	0	5258	3708	95	66	3.02663	3.03316	67	1	63	3.81032	70	45	3.58174	50	snp	GT:AD:AO:DP:GQ:QA:QR:RO	1/1/1/1	0,48	48	48	29	1887	0	0	0/0	56,0	0	56	99	0	2191	56	0/0	39,0	0	39	99	0	1517	39	1/1	0,33	33	33	68	1304	0	0	1/1	0,24	24	24	41	950	0	0	1/1	0,28	28	28	53	1117	0	0	0	0	0	0	0	unambiguous	0	1/1	FALSE	FALSE	FALSE	0	0
chr11	4779922	NA	G	C	4768.06	NA	0	0	10	0.714286	14	141	1X	248	248	0.658879	6.47542	6.44001	0	1	1	59.9574	60	6	1	2.19907	0.964539	0.906542	0	0	0	0	5425	4124	107	60	9.80193	3.03059	81	1	86	17.8102	55	57	4.00471	50	snp	GT:AD:AO:DP:GQ:QA:QR:RO	1/1/1/1	0,39	39	39	10	1527	0	0	0/0	61,0	0	61	99	0	2361	61	0/0	46,0	0	46	99	0	1763	46	1/1	0,37	37	37	73	1447	0	0	1/1	0,31	31	31	55	1159	0	0	1/1	0,34	34	34	64	1292	0	0	0.0426000000000002	0	0	0	0	unambiguous	0	1/1	FALSE	FALSE	FALSE	0	0
chr11	4780117	NA	A	G	4887.52	NA	0	0	10	0.714286	14	140	1X	228	228	0.795455	15.1705	6.56362	0	1	1	60	60	6	1	7.19649	0.957143	0.897727	0	0	0	0	5529	3299	88	83	13.4954	3.109	57	1	61	8.03571	79	41	3.89863	47	snp	GT:AD:AO:DP:GQ:QA:QR:RO	1/1/1/1	0,42	42	42	31	1683	0	0	0/0	58,0	0	58	99	0	2218	58	0/0	30,0	0	30	99	0	1081	30	1/1	0,42	42	42	99	1664	0	0	1/1	0,24	24	24	51	915	0	0	1/1	0,32	32	32	75	1267	0	0	0	0	0	0	0	unambiguous	0	1/1	FALSE	FALSE	FALSE	0	0
chr11	4780213	NA	C	T	4094.39	NA	0	0	10	0.714286	14	118	1X	222	222	0.567308	4.85053	8.35546	1	1	1	60	60	6	1	1.28088	0.957627	0.923077	0	0	0	0	4665	4097	104	59	3.0103	4.34659	59	1	55	4.18805	63	50	3.34437	54	snp	GT:AD:AO:DP:GQ:QA:QR:RO	1/1/1/1	0,33	33	33	1	1295	0	0	0/0	73,0	0	73	99	0	2905	73	0/0	31,0	0	31	99	0	1192	31	1/1	0,32	32	32	75	1256	0	0	1/1	0,21	21	21	42	841	0	0	1/1	0,32	32	32	75	1273	0	0	0	0	0	0	0	unambiguous	0	1/1	FALSE	FALSE	FALSE	0	0
chr11	4780275	NA	T	A	3788.53	NA	0	0	10	0.714286	14	109	1X	209	209	0.545	5.42083	3.79203	1	1	1	60	60	6	1	3.63801	0.972477	0.95	0	0	0	0	4331	3929	100	60	5.42083	3.0103	49	1	43	13.5489	66	49	3.09716	51	snp	GT:AD:AO:DP:GQ:QA:QR:RO	1/1/1/1	0,25	25	25	0	970	0	0	0/0	65,0	0	65	99	0	2571	65	0/0	35,0	0	35	99	0	1358	35	1/1	0,38	38	38	91	1514	0	0	1/1	0,19	19	19	34	756	0	0	1/1	0,27	27	27	58	1091	0	0	0	0	0	0	0	unambiguous	0	1/1	FALSE	FALSE	FALSE	0	0
chr11	4780281	NA	G	A	3782.66	NA	0	0	10	0.714286	14	112	1X	214	214	0.54902	3.32051	6.07591	1	1	1	60	60	6	1	3.9206	0.973214	0.95098	0	0	0	0	4315	3999	102	60	4.25114	3.35092	52	1	46	10.7656	66	52	3.09546	50	snp	GT:AD:AO:DP:GQ:QA:QR:RO	1/1/1/1	0,23	23	23	0	888	0	0	0/0	67,0	0	67	99	0	2654	67	0/0	35,0	0	35	99	0	1345	35	1/1	0,39	39	39	94	1521	0	0	1/1	0,21	21	21	40	776	0	0	1/1	0,29	29	29	64	1130	0	0	0	0	0	0	0	unambiguous	0	1/1	FALSE	FALSE	FALSE	0	0
chr11	4780317	NA	C	T	4014.12	NA	0	0	10	0.714286	14	116	1X	210	210	0.617021	10.4981	3.0103	1	1	1	60	60	6	1	0.986258	0.965517	0.968085	0	0	0	0	4575	3757	94	48	10.4981	3.0103	68	1	50	7.80251	66	46	3.1027	48	snp	GT:AD:AO:DP:GQ:QA:QR:RO	1/1/1/1	0,27	27	27	1	1058	0	0	0/0	62,0	0	62	99	0	2498	62	0/0	32,0	0	32	99	0	1259	32	1/1	0,39	39	39	99	1509	0	0	1/1	0,19	19	19	43	755	0	0	1/1	0,31	31	31	80	1253	0	0	0	0	0	0	0	unambiguous	0	1/1	FALSE	FALSE	FALSE	0	0
chr11	4780401	NA	C	T	3896.79	NA	0	0	10	0.714286	14	113	1X	212	212	0.570707	3.02952	3.20771	1	1	1	60.0885	60	6	1	1.26733	0.973451	0.959596	0	0	0	0	4449	3896	99	68	13.1759	3.55865	45	1	60	3.95191	53	46	4.08507	53	snp	GT:AD:AO:DP:GQ:QA:QR:RO	1/1/1/1	0,31	31	31	1	1204	0	0	0/0	67,0	0	67	99	0	2649	67	0/0	32,0	0	32	99	0	1247	32	1/1	0,37	37	37	92	1448	0	0	1/1	0,20	20	20	41	794	0	0	1/1	0,25	25	25	56	1003	0	0	0.0885000000000034	0	0	0	0	unambiguous	0	1/1	FALSE	FALSE	FALSE	0	0
chr11	4780446	NA	G	A	4250.19	NA	0	0	10	0.714286	14	122	1X	222	222	1.23226	3.29508	3.35774	1	1	1	60.082	60	6	1	0.647588	0.97541	0.95	0	0	0	0	4866	3836	100	58	3.65106	3.09716	64	1	61	3.0103	61	51	3.09716	49	snp	GT:AD:AO:DP:GQ:QA:QR:RO	1/1/1/1	0,31	31	31	2	1247	0	0	0/0	69,1	1	70	99	41	2692	69	0/0	31,0	0	31	99	0	1144	31	1/1	0,40	40	40	99	1588	0	0	1/1	0,27	27	27	66	1076	0	0	1/1	0,23	23	23	54	914	0	0	0.0820000000000007	0	0	0	0	unambiguous	0	1/1	FALSE	FALSE	FALSE	0	0.014285714285714285
chr11	4780470	NA	T	C	4072.88	NA	0	0	10	0.714286	14	118	1X	220	220	0	3.30474	3.7767	1	1	1	60.1695	60	6	1	1.62068	0.974576	0.911765	0	0	0	0	4714	4008	102	49	10.3712	3.35092	69	1	62	3.67278	56	51	3.0103	51	snp	GT:AD:AO:DP:GQ:QA:QR:RO	1/1/1/1	0,31	31	31	1	1237	0	0	0/0	68,1	1	69	99	41	2688	68	0/0	34,1	1	35	99	29	1320	34	1/1	0,33	33	33	79	1328	0	0	1/1	0,32	32	32	76	1280	0	0	1/1	0,20	20	20	40	799	0	0	0.169499999999999	0	0	0	0	unambiguous	0	1/1	FALSE	FALSE	FALSE	0.02857142857142857	0.014492753623188406
chr11	4780491	NA	T	A	4084.99	NA	0	0	10	0.714286	14	118	1X	217	217	0.942105	3.08391	5.66432	1	1	1	60.1695	60	6	1	0.84588700000000006	0.974576	0.929293	0	0	0	0	4686	3951	99	54	4.85053	3.20771	64	1	58	3.08391	60	51	3.20771	48	snp	GT:AD:AO:DP:GQ:QA:QR:RO	1/1/1/1	0,31	31	31	2	1232	0	0	0/0	61,1	1	62	99	41	2445	61	0/0	38,0	0	38	99	0	1506	38	1/1	0,34	34	34	85	1338	0	0	1/1	0,33	33	33	82	1318	0	0	1/1	0,19	19	19	40	757	0	0	0.169499999999999	0	0	0	0	unambiguous	0	1/1	FALSE	FALSE	FALSE	0	0.016129032258064516
chr11	4780515	NA	T	C	3941.9	NA	0	0	10	0.714286	14	115	1X	219	219	0.842857	3.48236	7.10269	1	1	1	60.087	60	6	1	2.27769	0.965217	0.903846	0	0	0	0	4535	4031	104	57	3.02918	3.09382	58	1	57	3.02918	58	54	3.34437	50	snp	GT:AD:AO:DP:GQ:QA:QR:RO	1/1/1/1	0,31	31	31	0	1245	0	0	0/0	62,1	1	63	99	41	2421	62	0/0	42,0	0	42	99	0	1610	42	1/1	0,29	29	29	64	1111	0	0	1/1	0,33	33	33	76	1324	0	0	1/1	0,21	21	21	40	814	0	0	0.0870000000000033	0	0	0	0	unambiguous	0	1/1	FALSE	FALSE	FALSE	0	0.015873015873015872
chr11	4780526	NA	T	C	3898.37	NA	0	0	10	0.714286	14	115	1X	215	215	0.902564	3.02918	3.35774	1	1	1	60.087	60	6	1	1.09743	0.965217	0.9	0	0	0	0	4494	3846	100	70	14.8118	4.40004	45	1	60	3.48236	55	54	4.40004	46	snp	GT:AD:AO:DP:GQ:QA:QR:RO	1/1/1/1	0,32	32	32	1	1244	0	0	0/0	61,1	1	62	99	41	2387	61	0/0	39,0	0	39	99	0	1459	39	1/1	0,32	32	32	77	1249	0	0	1/1	0,30	30	30	71	1184	0	0	1/1	0,20	20	20	41	776	0	0	0.0870000000000033	0	0	0	0	unambiguous	0	1/1	FALSE	FALSE	FALSE	0	0.016129032258064516
chr11	4780634	NA	G	A	3950.81	NA	0	0	10	0.714286	14	115	1X	219	219	0.552885	3.18024	3.76196	1	1	1	60	60	6	1	3.03537	1	0.951923	0	0	0	0	4500	4006	104	54	3.93554	3.76196	61	1	59	3.18024	56	40	15.0369	64	snp	GT:AD:AO:DP:GQ:QA:QR:RO	1/1/1/1	0,28	28	28	0	1097	0	0	0/0	63,0	0	63	99	0	2422	63	0/0	41,0	0	41	99	0	1584	41	1/1	0,35	35	35	82	1360	0	0	1/1	0,25	25	25	52	985	0	0	1/1	0,27	27	27	58	1058	0	0	0	0	0	0	0	unambiguous	0	1/1	FALSE	FALSE	FALSE	0	0
chr11	4780653	NA	C	T	4065.61	NA	0	0	10	0.714286	14	117	1X	224	224	0.546729	6.14687	3.19295	1	1	1	60	60	6	1	3.78176	1	0.962617	0	0	0	0	4633	4129	107	61	3.47429	10.3365	56	1	63	4.51363	54	41	15.6941	66	snp	GT:AD:AO:DP:GQ:QA:QR:RO	1/1/1/1	0,27	27	27	0	1077	0	0	0/0	65,0	0	65	99	0	2564	65	0/0	42,0	0	42	99	0	1565	42	1/1	0,38	38	38	90	1489	0	0	1/1	0,26	26	26	54	1044	0	0	1/1	0,26	26	26	54	1023	0	0	0	0	0	0	0	unambiguous	0	1/1	FALSE	FALSE	FALSE	0	0
chr11	4780672	NA	A	G	4311.45	NA	0	0	10	0.714286	14	123	1X	223	223	0.615	8.11238	4.40004	1	1	1	60	60	6	1	1.5876	1	0.91	0	0	0	0	4899	3854	100	71	9.38348	4.40004	52	1	62	3.02795	61	38	15.518	62	snp	GT:AD:AO:DP:GQ:QA:QR:RO	1/1/1/1	0,27	27	27	1	1095	0	0	0/0	59,0	0	59	99	0	2274	59	0/0	41,0	0	41	99	0	1580	41	1/1	0,40	40	40	99	1580	0	0	1/1	0,31	31	31	78	1251	0	0	1/1	0,25	25	25	60	973	0	0	0	0	0	0	0	unambiguous	0	1/1	FALSE	FALSE	FALSE	0	0
chr11	4780703	NA	G	A	4432.64	NA	0	0	10	0.714286	14	125	1X	218	218	0.672043	4.41741	3.59403	1	1	1	60	60	6	1	0.102552	1	0.924731	0	0	0	0	5018	3593	93	53	9.28151	4.90158	72	1	63	3.02767	62	36	13.3073	57	snp	GT:AD:AO:DP:GQ:QA:QR:RO	1/1/1/1	0,26	26	26	3	1057	0	0	0/0	55,0	0	55	99	0	2106	55	0/0	38,0	0	38	99	0	1487	38	1/1	0,42	42	42	99	1665	0	0	1/1	0,33	33	33	92	1340	0	0	1/1	0,24	24	24	65	956	0	0	0	0	0	0	0	unambiguous	0	1/1	FALSE	FALSE	FALSE	0	0
chr11	4780710	NA	G	A	4308.42	NA	0	0	10	0.714286	14	125	1X	219	219	0.664894	3.86152	3.84193	1	1	1	60	60	6	1	0.0380131	1	0.925532	0	0	0	0	4875	3636	94	60	3.44459	3.1027	65	1	63	3.02767	62	34	18.6264	60	snp	GT:AD:AO:DP:GQ:QA:QR:RO	1/1/1/1	0,27	27	27	3	1054	0	0	0/0	54,0	0	54	99	0	2126	54	0/0	40,0	0	40	99	0	1510	40	1/1	0,43	43	43	99	1679	0	0	1/1	0,32	32	32	89	1266	0	0	1/1	0,23	23	23	62	876	0	0	0	0	0	0	0	unambiguous	0	1/1	FALSE	FALSE	FALSE	0	0
chr11	4780797	NA	G	C	4133.66	NA	0	0	10	0.714286	14	119	1X	203	203	0.708333	5.21827	3.94093	1	1	1	60	60	6	1	0.740197	0.983193	0.869048	0	0	0	0	4676	3213	84	69	9.59771	3.0103	50	1	54	5.21827	65	33	11.386	51	snp	GT:AD:AO:DP:GQ:QA:QR:RO	1/1/1/1	0,19	19	19	2	758	0	0	0/0	45,0	0	45	99	0	1703	45	0/0	39,0	0	39	99	0	1510	39	1/1	0,39	39	39	99	1556	0	0	1/1	0,36	36	36	99	1405	0	0	1/1	0,25	25	25	71	957	0	0	0	0	0	0	0	unambiguous	0	1/1	FALSE	FALSE	FALSE	0	0
chr11	4780858	NA	T	A	2459.64	NA	0	0	10	0.714286	14	74	1X	172	172	0	8.76177	15.7732	1	1	1	60	60	6	1	1.99858	0.945946	0.94898	0	0	0	0	2969	3888	98	39	3.47981	11.8735	35	1	35	3.47981	39	50	3.09893	48	snp	GT:AD:AO:DP:GQ:QA:QR:RO	1/1/1/1	0,11	11	11	0	447	0	0	0/0	55,1	1	56	99	41	2192	55	0/0	43,2	2	45	97	78	1696	43	1/1	0,20	20	20	36	797	0	0	1/1	0,21	21	21	39	844	0	0	1/1	0,19	19	19	33	762	0	0	0	0	0	0	0	unambiguous	0	1/1	FALSE	FALSE	FALSE	0.044444444444444446	0.017857142857142856
chr11	4780922	NA	T	C	3836.84	NA	0	0	10	0.714286	14	113	1X	212	212	0.570707	15.0207	4.08507	1	1	1	60	60	6	1	0.530695	0.99115	0.919192	0	0	0	0	4365	3795	99	48	8.56389	4.08507	65	1	61	4.56684	52	51	3.20771	48	snp	GT:AD:AO:DP:GQ:QA:QR:RO	1/1/1/1	0,13	13	13	0	499	0	0	0/0	48,0	0	48	99	0	1865	48	0/0	51,0	0	51	99	0	1930	51	1/1	0,37	37	37	93	1417	0	0	1/1	0,32	32	32	78	1252	0	0	1/1	0,31	31	31	75	1197	0	0	0	0	0	0	0	unambiguous	0	1/1	FALSE	FALSE	FALSE	0	0
chr11	4781125	NA	G	A	4063.06	NA	0	0	10	0.714286	14	117	1X	214	214	0.578182	3.02886	3.21178	1	1	1	60	60	6	1	3.0941	1	0.865979	0	0	0	0	4650	3804	97	56	3.47429	3.56996	61	1	52	6.14687	65	53	4.82359	44	snp	GT:AD:AO:DP:GQ:QA:QR:RO	1/1/1/1	0,22	22	22	0	893	0	0	0/0	55,0	0	55	99	0	2159	55	0/0	42,1	1	43	99	41	1645	42	1/1	0,42	42	42	99	1662	0	0	1/1	0,26	26	26	61	1031	0	0	1/1	0,26	26	26	61	1023	0	0	0	0	0	0	0	unambiguous	0	1/1	FALSE	FALSE	FALSE	0.023255813953488372	0
chr11	4781156	NA	C	A	3986.66	NA	0	0	10	0.714286	14	114	1X	211	211	0.587629	3.31507	5.71904	1	1	1	60	60	6	1	2.72946	1	0.85567	0	0	0	0	4526	3783	97	59	3.31507	3.21178	55	1	54	3.69603	60	53	4.82359	44	snp	GT:AD:AO:DP:GQ:QA:QR:RO	1/1/1/1	0,24	24	24	0	962	0	0	0/0	53,0	0	53	99	0	2068	53	0/0	44,0	0	44	99	0	1715	44	1/1	0,36	36	36	90	1432	0	0	1/1	0,26	26	26	60	1031	0	0	1/1	0,28	28	28	66	1101	0	0	0	0	0	0	0	unambiguous	0	1/1	FALSE	FALSE	FALSE	0	0
chr11	4781187	NA	G	A	3982.26	NA	0	0	10	0.714286	14	115	1X	207	207	0.625	8.4673	3.38795	1	1	1	60	60	6	1	0.357649	0.973913	0.891304	0	0	0	0	4523	3471	92	58	3.02918	3.10471	57	1	60	3.48236	55	45	3.10471	47	snp	GT:AD:AO:DP:GQ:QA:QR:RO	1/1/1/1	0,28	28	28	2	1127	0	0	0/0	49,0	0	49	99	0	1848	49	0/0	43,0	0	43	99	0	1623	43	1/1	0,31	31	31	82	1195	0	0	1/1	0,25	25	25	64	960	0	0	1/1	0,31	31	31	82	1241	0	0	0	0	0	0	0	unambiguous	0	1/1	FALSE	FALSE	FALSE	0	0
chr11	4781216	NA	T	C	3990.5	NA	0	0	10	0.714286	14	115	1X	216	216	0.569307	3.18024	5.61177	1	1	1	60	60	6	1	2.36594	0.982609	0.891089	0	0	0	0	4539	3865	101	56	3.18024	3.54779	59	1	58	3.02918	57	53	3.54779	48	snp	GT:AD:AO:DP:GQ:QA:QR:RO	1/1/1/1	0,28	28	28	0	1117	0	0	0/0	56,0	0	56	99	0	2134	56	0/0	45,0	0	45	99	0	1731	45	1/1	0,34	34	34	82	1347	0	0	1/1	0,23	23	23	48	885	0	0	1/1	0,30	30	30	70	1190	0	0	0	0	0	0	0	unambiguous	0	1/1	FALSE	FALSE	FALSE	0	0
chr11	4781223	NA	A	T	4138.85	NA	0	0	10	0.714286	14	119	1X	220	220	0.589109	3.46649	3.0318	1	1	1	60	60	6	1	1.36913	0.983193	0.871287	0	0	0	0	4703	3876	101	59	3.02855	3.0318	60	1	59	3.02855	60	52	3.2038	49	snp	GT:AD:AO:DP:GQ:QA:QR:RO	1/1/1/1	0,30	30	30	1	1195	0	0	0/0	50,0	0	50	99	0	1931	50	0/0	51,0	0	51	99	0	1945	51	1/1	0,33	33	33	81	1299	0	0	1/1	0,24	24	24	54	949	0	0	1/1	0,32	32	32	78	1260	0	0	0	0	0	0	0	unambiguous	0	1/1	FALSE	FALSE	FALSE	0	0
chr11	4781250	NA	T	C	3677.81	NA	0	0	10	0.714286	14	105	1X	207	207	0.514706	5.51266	3.35092	1	1	1	60	60	6	1	3.90705	0.971429	0.862745	0	0	0	0	4201	4052	102	55	3.52732	4.37279	50	1	52	3.03098	53	48	3.7767	54	snp	GT:AD:AO:DP:GQ:QA:QR:RO	1/1/1/1	0,25	25	25	0	1017	0	0	0/0	53,0	0	53	99	0	2095	53	0/0	49,0	0	49	99	0	1957	49	1/1	0,29	29	29	60	1158	0	0	1/1	0,22	22	22	39	875	0	0	1/1	0,29	29	29	60	1151	0	0	0	0	0	0	0	unambiguous	0	1/1	FALSE	FALSE	FALSE	0	0
chr11	4781297	NA	A	T	4133.37	NA	0	0	10	0.714286	14	118	1X	217	217	0.59596	3.08391	4.08507	1	1	1	60.2542	60	6	1	1.02821	0.957627	0.888889	0	0	0	0	4695	3882	99	60	3.08391	4.08507	58	1	56	3.67278	62	49	3.03223	50	snp	GT:AD:AO:DP:GQ:QA:QR:RO	1/1/1/1	0,30	30	30	1	1196	0	0	0/0	52,0	0	52	99	0	2055	52	0/0	47,0	0	47	99	0	1827	47	1/1	0,36	36	36	92	1442	0	0	1/1	0,30	30	30	74	1186	0	0	1/1	0,22	22	22	50	871	0	0	0.254199999999997	0	0	0	0	unambiguous	0	1/1	FALSE	FALSE	FALSE	0	0
chr11	4781424	NA	G	A	3628.57	NA	0	0	10	0.714286	14	104	1X	195	195	0.571429	3.09382	3.03416	1	1	1	59.9327	60	6	1	2.4442	0.971154	0.857143	0	0	0	0	4134	3613	91	43	9.77527	4.17955	61	1	52	3.0103	52	34	15.6335	57	snp	GT:AD:AO:DP:GQ:QA:QR:RO	1/1/1/1	0,24	24	24	0	939	0	0	0/0	50,0	0	50	99	0	1996	50	0/0	41,0	0	41	99	0	1617	41	1/1	0,31	31	31	75	1222	0	0	1/1	0,31	31	31	75	1253	0	0	1/1	0,18	18	18	36	720	0	0	0.067300000000003	0	0	0	0	unambiguous	0	1/1	FALSE	FALSE	FALSE	0	0
chr11	4782298	NA	G	T	3679.72	NA	0	0	10	0.714286	14	106	1X	229	229	0.430894	3.33807	3.45166	1	1	1	60	60	6	1	2.5361	0.962264	0.886179	0	0	0	0	4262	4790	123	50	3.74778	5.99387	56	1	61	8.25461	45	59	3.45166	64	snp	GT:AD:AO:DP:GQ:QA:QR:RO	1/1/1/1	0,39	39	39	0	1562	0	0	0/0	76,0	0	76	99	0	2970	76	0/0	47,0	0	47	99	0	1820	47	1/1	0,27	27	27	38	1077	0	0	1/1	0,18	18	18	11	738	0	0	1/1	0,22	22	22	23	885	0	0	0	0	0	0	0	unambiguous	0	1/1	FALSE	FALSE	FALSE	0	0
chr11	4782368	NA	T	A	4175.98	NA	0	0	10	0.714286	14	120	1X	243	243	0.487805	4.16842	3.87536	1	1	1	60	60	6	1	3.58379	0.983333	0.926829	0	0	0	0	4792	4808	123	55	4.81986	12.3494	65	1	61	3.08268	59	60	3.16919	63	snp	GT:AD:AO:DP:GQ:QA:QR:RO	1/1/1/1	0,39	39	39	0	1564	0	0	0/0	73,0	0	73	99	0	2891	73	0/0	50,0	0	50	99	0	1917	50	1/1	0,30	30	30	54	1213	0	0	1/1	0,31	31	31	57	1216	0	0	1/1	0,20	20	20	24	799	0	0	0	0	0	0	0	unambiguous	0	1/1	FALSE	FALSE	FALSE	0	0
chr11	4782465	NA	G	T	3768.18	NA	0	0	10	0.714286	14	114	1X	223	223	0.522936	3.31507	5.42083	1	1	1	60	60	6	1	1.95499	0.973684	0.93578	0	0	0	0	4319	4236	109	57	3.0103	3.03022	57	1	64	6.74371	50	60	5.42083	49	snp	GT:AD:AO:DP:GQ:QA:QR:RO	1/1/1/1	0,36	36	36	1	1382	0	0	0/0	66,0	0	66	99	0	2581	66	0/0	43,0	0	43	99	0	1655	43	1/1	0,34	34	34	75	1305	0	0	1/1	0,27	27	27	54	1022	0	0	1/1	0,17	17	17	24	610	0	0	0	0	0	0	0	unambiguous	0	1/1	FALSE	FALSE	FALSE	0	0
chr11	4782473	NA	C	A	3909.19	NA	0	0	10	0.714286	14	117	1X	232	232	0.508696	3.17734	3.93554	1	1	1	60	60	6	1	2.69009	0.974359	0.93913	0	0	0	0	4483	4526	115	57	3.17734	3.48236	60	1	65	6.14687	52	63	5.29507	52	snp	GT:AD:AO:DP:GQ:QA:QR:RO	1/1/1/1	0,37	37	37	0	1405	0	0	0/0	73,0	0	73	99	0	2846	73	0/0	42,0	0	42	99	0	1680	42	1/1	0,33	33	33	68	1275	0	0	1/1	0,28	28	28	53	1071	0	0	1/1	0,19	19	19	26	732	0	0	0	0	0	0	0	unambiguous	0	1/1	FALSE	FALSE	FALSE	0	0
chr11	4782510	NA	G	C	3975.45	NA	0	0	10	0.714286	14	117	1X	227	227	0.531818	6.14687	3.08926	1	1	1	60	59.9909	6	1	1.86206	0.974359	0.954545	0	0	0	0	4555	4303	110	51	7.18621	6.87947	66	1	65	6.14687	52	62	6.87947	48	snp	GT:AD:AO:DP:GQ:QA:QR:RO	1/1/1/1	0,36	36	36	1	1390	0	0	0/0	73,0	0	73	99	0	2840	73	0/0	37,0	0	37	99	0	1463	37	1/1	0,35	35	35	79	1367	0	0	1/1	0,29	29	29	61	1131	0	0	1/1	0,17	17	17	25	667	0	0	0.00909999999999656	0	0	0	0	unambiguous	0	1/1	FALSE	FALSE	FALSE	0	0
chr11	4782515	NA	A	G	4054.39	NA	0	0	10	0.714286	14	119	1X	223	223	0.572115	4.48836	3.76196	0	1	1	60	60	6	1	0.421327	0.966387	0.971154	0	0	0	0	4623	3944	104	56	3.90444	7.10269	63	1	63	3.90444	56	62	11.3621	42	snp	GT:AD:AO:DP:GQ:QA:QR:RO	1/1/1/1	0,39	39	39	6	1499	0	0	0/0	68,0	0	68	99	0	2601	68	0/0	36,0	0	36	99	0	1343	36	1/1	0,36	36	36	66	1409	0	0	1/1	0,28	28	28	41	1080	0	0	1/1	0,16	16	16	5	635	0	0	0	0	0	0	0	unambiguous	0	1/1	FALSE	FALSE	FALSE	0	0
chr11	4782577	NA	C	T	4143.57	NA	0	0	10	0.714286	14	120	1X	222	222	0.588235	3.0103	4.37279	1	1	1	60	60	6	1	0.911554	0.991667	0.941176	0	0	0	0	4712	3962	102	64	4.16842	3.09546	56	1	58	3.29983	62	55	4.37279	47	snp	GT:AD:AO:DP:GQ:QA:QR:RO	1/1/1/1	0,32	32	32	1	1278	0	0	0/0	64,0	0	64	99	0	2479	64	0/0	38,0	0	38	99	0	1483	38	1/1	0,38	38	38	96	1505	0	0	1/1	0,31	31	31	75	1191	0	0	1/1	0,19	19	19	39	738	0	0	0	0	0	0	0	unambiguous	0	1/1	FALSE	FALSE	FALSE	0	0
chr11	4782592	NA	C	A	3706.83	NA	0	0	10	0.714286	14	112	1X	221	221	0.513761	4.25114	6.37708	1	1	1	60	60	6	1	3.89181	0.982143	0.93578	0	0	0	0	4242	4252	109	57	3.08785	3.50834	55	1	57	3.08785	55	58	3.98647	51	snp	GT:AD:AO:DP:GQ:QA:QR:RO	1/1/1/1	0,30	30	30	0	1134	0	0	0/0	72,0	0	72	99	0	2829	72	0/0	37,0	0	37	99	0	1423	37	1/1	0,36	36	36	79	1375	0	0	1/1	0,28	28	28	55	1062	0	0	1/1	0,18	18	18	25	671	0	0	0	0	0	0	0	unambiguous	0	1/1	FALSE	FALSE	FALSE	0	0
chr11	4782607	NA	A	G	4070.77	NA	0	0	10	0.714286	14	120	1X	230	230	0.545455	5.61607	3.72096	1	1	1	60	60	6	1	1.25829	0.975	0.9	0	0	0	0	4653	4196	110	63	3.66174	3.08926	57	1	65	4.81986	55	56	3.08926	54	snp	GT:AD:AO:DP:GQ:QA:QR:RO	1/1/1/1	0,37	37	37	1	1457	0	0	0/0	72,0	0	72	99	0	2735	72	0/0	38,0	0	38	99	0	1461	38	1/1	0,36	36	36	84	1415	0	0	1/1	0,26	26	26	54	967	0	0	1/1	0,21	21	21	39	814	0	0	0	0	0	0	0	unambiguous	0	1/1	FALSE	FALSE	FALSE	0	0
chr11	4783015	NA	G	A	4728.46	NA	0	0	10	0.714286	14	138	1X	234	234	1.03158	3.0103	3.8246000000000002	0	1	1	60	60	6	1	8.83512	0.963768	0.885417	0	0	0	0	5382	3810	96	75	5.27618	3.37221	63	1	64	4.58383	74	41	7.44372	55	snp	GT:AD:AO:DP:GQ:QA:QR:RO	1/1/1/1	0,55	55	55	38	2163	0	0	0/0	58,1	1	59	99	41	2331	58	0/0	38,0	0	38	99	0	1479	38	1/1	0,26	26	26	48	985	0	0	1/1	0,27	27	27	51	1035	0	0	1/1	0,29	29	29	57	1158	0	0	0	0	0	0	0	unambiguous	0	1/1	FALSE	FALSE	FALSE	0	0.01694915254237288
chr11	4783120	NA	T	C	3094.81	NA	0	0	10	0.714286	14	92	1X	204	204	0.410714	6.40913	3.32051	1	1	1	60	60	6	1	0.484898	0.98913	0.946429	0	0	0	0	3592	4358	112	42	4.52089	7.97367	50	1	50	4.52089	42	64	7.97367	48	snp	GT:AD:AO:DP:GQ:QA:QR:RO	1/1/1/1	0,35	35	35	4	1388	0	0	0/0	74,0	0	74	99	0	2876	74	0/0	38,0	0	38	99	0	1482	38	1/1	0,23	23	23	30	927	0	0	1/1	0,11	11	11	0	411	0	0	1/1	0,23	23	23	30	866	0	0	0	0	0	0	0	unambiguous	0	1/1	FALSE	FALSE	FALSE	0	0
chr11	4783127	NA	C	T	2909.32	NA	0	0	10	0.714286	14	87	1X	196	196	0.399083	6.03039	4.62396	2	1	1	59.977	60	6	1	0.707781	0.988506	0.954128	0	0	0	0	3381	4253	109	45	3.23494	10.2021	42	1	45	3.23494	42	61	6.37708	48	snp	GT:AD:AO:DP:GQ:QA:QR:RO	1/1/1/1	0,31	31	31	2	1245	0	0	0/0	71,0	0	71	99	0	2803	71	0/0	38,0	0	38	99	0	1450	38	1/1	0,25	25	25	55	982	0	0	1/1	0,11	11	11	0	400	0	0	1/1	0,20	20	20	40	754	0	0	0.0230000000000032	0	0	0	0	unambiguous	0	1/1	FALSE	FALSE	FALSE	0	0
chr11	4783132	NA	T	C	3180.82	NA	0	0	10	0.714286	14	93	1X	203	203	0.422727	3.03365	3.72096	1	1	1	59.9785	60	6	1	0.967324	0.989247	0.954545	0	0	0	0	3686	4329	110	54	8.26386	5.85295	39	1	50	4.15441	43	61	5.85295	49	snp	GT:AD:AO:DP:GQ:QA:QR:RO	1/1/1/1	0,35	35	35	6	1380	0	0	0/0	73,0	0	73	99	0	2841	73	0/0	37,0	0	37	99	0	1488	37	1/1	0,24	24	24	34	941	0	0	1/1	0,12	12	12	0	475	0	0	1/1	0,22	22	22	28	890	0	0	0.0215000000000032	0	0	0	0	unambiguous	0	1/1	FALSE	FALSE	FALSE	0	0
chr11	4783252	NA	T	C	4248.47	NA	0	0	10	0.714286	14	124	1X	238	238	0.54386	5.53201	7.88659	0	1	1	60.0806	60	6	1	0.572033	0.967742	0.947368	0	0	0	0	4861	4549	114	67	4.76149	17.9439	57	1	57	4.76149	67	60	3.69603	54	snp	GT:AD:AO:DP:GQ:QA:QR:RO	1/1/1/1	0,45	45	45	5	1776	0	0	0/0	72,0	0	72	99	0	2877	72	0/0	42,0	0	42	99	0	1672	42	1/1	0,26	26	26	27	1009	0	0	1/1	0,22	22	22	15	859	0	0	1/1	0,31	31	31	42	1217	0	0	0.0805999999999969	0	0	0	0	unambiguous	0	1/1	FALSE	FALSE	FALSE	0	0
chr11	4783284	NA	T	C	4098.36	NA	0	0	10	0.714286	14	118	1X	224	224	0.556604	4.85053	11.2045	0	1	1	60	60	6	1	0.286608	0.974576	0.924528	0	0	0	0	4679	3939	106	56	3.67278	9.64763	62	1	56	3.67278	62	51	3.33807	55	snp	GT:AD:AO:DP:GQ:QA:QR:RO	1/1/1/1	0,40	40	40	4	1628	0	0	0/0	62,0	0	62	99	0	2367	62	0/0	44,0	0	44	99	0	1572	44	1/1	0,24	24	24	26	935	0	0	1/1	0,21	21	21	17	819	0	0	1/1	0,33	33	33	53	1297	0	0	0	0	0	0	0	unambiguous	0	1/1	FALSE	FALSE	FALSE	0	0
chr11	4783703	NA	T	A	3459.87	NA	0	0	10	0.714286	14	103	1X	188	188	0.605882	3.20004	6.10145	0	1	1	59.7087	60	6	1	0.227712	0.961165	0.929412	0	0	0	0	3941	3268	85	49	3.53736	14.2764	54	1	58	6.5732	45	48	6.10145	37	snp	GT:AD:AO:DP:GQ:QA:QR:RO	1/1/1/1	0,29	29	29	4	1080	0	0	0/0	51,0	0	51	99	0	1986	51	0/0	34,0	0	34	99	0	1282	34	1/1	0,29	29	29	55	1086	0	0	1/1	0,20	20	20	28	780	0	0	1/1	0,25	25	25	43	995	0	0	0.2913	0	0	0	0	unambiguous	0	1/1	FALSE	FALSE	FALSE	0	0
chr11	4783717	NA	C	T	3149.68	NA	0	0	10	0.714286	14	97	1X	187	187	0.538889	3.03269	3.87889	1	1	1	59.6907	60	6	1	1.23249	0.958763	0.911111	0	0	0	0	3628	3522	90	62	19.3299	19.3205	35	1	53	4.82359	44	54	10.8276	36	snp	GT:AD:AO:DP:GQ:QA:QR:RO	1/1/1/1	0,30	30	30	1	1127	0	0	0/0	53,0	0	53	99	0	2067	53	0/0	37,0	0	37	99	0	1455	37	1/1	0,25	25	25	55	919	0	0	1/1	0,18	18	18	34	656	0	0	1/1	0,24	24	24	52	926	0	0	0.3093	0	0	0	0	unambiguous	0	1/1	FALSE	FALSE	FALSE	0	0
chr11	4783892	NA	T	A	4133.15	NA	0	0	10	0.714286	14	122	1X	226	226	0.586538	3.0815	3.09382	0	1	1	59.2213	60	6	1	1.7297	0.934426	0.923077	0	0	0	0	4712	3870	104	65	4.14943	3.09382	57	1	63	3.29508	59	62	11.3621	42	snp	GT:AD:AO:DP:GQ:QA:QR:RO	1/1/1/1	0,42	42	42	8	1574	0	0	0/0	63,0	0	63	99	0	2358	63	0/0	41,0	0	41	99	0	1512	41	1/1	0,29	29	29	43	1142	0	0	1/1	0,22	22	22	22	868	0	0	1/1	0,29	29	29	43	1128	0	0	0.778700000000001	0	0	0	0	unambiguous	0	1/1	FALSE	FALSE	FALSE	0	0
chr11	4783925	NA	G	T	4052.96	NA	0	0	10	0.714286	14	118	1X	223	223	0.561905	3.67278	4.68544	0	1	1	59.4576	60	6	1	0.797433	0.940678	0.904762	0	0	0	0	4630	4078	105	63	4.18805	3.52732	55	1	57	3.30474	61	56	4.02365	49	snp	GT:AD:AO:DP:GQ:QA:QR:RO	1/1/1/1	0,41	41	41	5	1616	0	0	0/0	60,0	0	60	99	0	2363	60	0/0	45,0	0	45	99	0	1715	45	1/1	0,25	25	25	29	964	0	0	1/1	0,22	22	22	20	863	0	0	1/1	0,30	30	30	44	1187	0	0	0.542400000000001	0	0	0	0	unambiguous	0	1/1	FALSE	FALSE	FALSE	0	0
chr11	4783937	NA	C	T	4462.76	NA	0	0	10	0.714286	14	127	1X	234	234	0.593458	3.16418	8.8753	0	1	1	59.8425	60	6	1	2.16244	0.937008	0.88785	0	0	0	0	5077	4192	107	58	5.07918	5.46589	69	1	66	3.43776	61	61	7.57648	46	snp	GT:AD:AO:DP:GQ:QA:QR:RO	1/1/1/1	0,44	44	44	10	1769	0	0	0/0	62,0	0	62	99	0	2486	62	0/0	45,0	0	45	99	0	1706	45	1/1	0,27	27	27	36	1062	0	0	1/1	0,24	24	24	27	966	0	0	1/1	0,32	32	32	51	1280	0	0	0.157499999999999	0	0	0	0	unambiguous	0	1/1	FALSE	FALSE	FALSE	0	0
chr11	4783947	NA	A	C	4230.43	NA	0	0	10	0.714286	14	121	1X	228	228	0.565421	3.88966	4.00471	0	1	1	59.8347	60	6	1	0.95491	0.942149	0.878505	0	0	0	0	4825	4219	107	59	3.17181	4.65412	62	1	64	3.88966	57	59	5.46589	48	snp	GT:AD:AO:DP:GQ:QA:QR:RO	1/1/1/1	0,42	42	42	6	1655	0	0	0/0	63,0	0	63	99	0	2507	63	0/0	44,0	0	44	99	0	1712	44	1/1	0,27	27	27	34	1081	0	0	1/1	0,23	23	23	22	935	0	0	1/1	0,29	29	29	40	1154	0	0	0.165300000000002	0	0	0	0	unambiguous	0	1/1	FALSE	FALSE	FALSE	0	0
chr11	4783957	NA	C	T	3602.35	NA	0	0	10	0.714286	14	105	1X	212	212	0.490654	3.52732	3.03059	1	1	1	59.8095	60	6	1	1.88159	0.961905	0.906542	0	0	0	0	4141	4251	107	54	3.19643	10.3365	51	1	52	3.03098	53	56	3.51765	51	snp	GT:AD:AO:DP:GQ:QA:QR:RO	1/1/1/1	0,38	38	38	1	1494	0	0	0/0	66,0	0	66	99	0	2647	66	0/0	41,0	0	41	99	0	1604	41	1/1	0,21	21	21	33	845	0	0	1/1	0,18	18	18	24	725	0	0	1/1	0,28	28	28	54	1077	0	0	0.1905	0	0	0	0	unambiguous	0	1/1	FALSE	FALSE	FALSE	0	0
chr11	4783963	NA	G	T	3353.1	NA	0	0	10	0.714286	14	97	1X	205	205	0.457944	3.21178	3.73412	1	1	1	59.7938	60	6	1	1.22774	0.958763	0.916667	0	0	0	0	3890	4229	108	55	6.79359	12.7417	42	1	50	3.21178	47	56	3.332	52	snp	GT:AD:AO:DP:GQ:QA:QR:RO	1/1/1/1	0,33	33	33	6	1336	0	0	0/0	66,0	0	66	99	0	2626	66	0/0	41,0	0	41	99	0	1581	41	1/1	0,20	20	20	25	784	0	0	1/1	1,18	18	19	0	721	22	1	1/1	0,26	26	26	44	1049	0	0	0.206200000000003	0	0	0	1	unambiguous	0	1/1	FALSE	FALSE	FALSE	0	0
chr11	4784338	NA	A	C	4281.49	NA	0	0	10	0.714286	14	123	1X	230	230	0.574766	3.02795	8.8753	0	1	1	60	60	6	1	0.0149026	0.97561	0.962617	0	0	0	0	4877	4147	107	67	5.14646	5.46589	56	1	59	3.45166	64	51	3.51765	56	snp	GT:AD:AO:DP:GQ:QA:QR:RO	1/1/1/1	0,38	38	38	3	1499	0	0	0/0	67,0	0	67	99	0	2639	67	0/0	40,0	0	40	99	0	1508	40	1/1	0,21	21	21	19	832	0	0	1/1	0,35	35	35	61	1393	0	0	1/1	0,29	29	29	43	1153	0	0	0	0	0	0	0	unambiguous	0	1/1	FALSE	FALSE	FALSE	0	0
chr11	4784368	NA	T	C	4621.18	NA	0	0	10	0.714286	14	133	1X	236	236	0.872727	8.9043	3.03138	0	1	1	60	60	6	1	1.56804	0.977444	0.970874	0	0	0	0	5266	3915	103	71	4.33278	14.1628	62	1	67	3.02663	66	53	3.20004	50	snp	GT:AD:AO:DP:GQ:QA:QR:RO	1/1/1/1	0,37	37	37	8	1494	0	0	0/0	59,1	1	60	99	22	2292	59	0/0	44,0	0	44	99	0	1623	44	1/1	0,25	25	25	37	1004	0	0	1/1	0,39	39	39	79	1524	0	0	1/1	0,31	31	31	55	1222	0	0	0	0	0	0	0	unambiguous	0	1/1	FALSE	FALSE	FALSE	0	0.016666666666666666
chr11	4784400	NA	C	T	4158.1	NA	0	0	10	0.714286	14	119	1X	222	222	0.57767	3.90444	3.53736	0	1	1	60.084	60	6	1	0.198353	0.966387	0.932039	0	0	0	0	4736	3975	103	61	3.17453	3.03138	58	1	64	4.48836	55	54	3.53736	49	snp	GT:AD:AO:DP:GQ:QA:QR:RO	1/1/1/1	0,37	37	37	3	1464	0	0	0/0	59,0	0	59	99	0	2292	59	0/0	44,0	0	44	99	0	1683	44	1/1	0,23	23	23	26	913	0	0	1/1	0,31	31	31	51	1224	0	0	1/1	0,28	28	28	42	1135	0	0	0.0840000000000032	0	0	0	0	unambiguous	0	1/1	FALSE	FALSE	FALSE	0	0
chr11	4784460	NA	A	G	4141.03	NA	0	0	10	0.714286	14	118	1X	218	218	0.59	3.08391	3.0103	0	1	1	60.0847	60	6	1	1.91315	0.974576	0.9	0	0	0	0	4724	3909	100	63	4.18805	4.40004	55	1	71	13.61	47	44	6.13722	56	snp	GT:AD:AO:DP:GQ:QA:QR:RO	1/1/1/1	0,41	41	41	9	1620	0	0	0/0	55,0	0	55	99	0	2147	55	0/0	45,0	0	45	99	0	1762	45	1/1	0,24	24	24	30	980	0	0	1/1	0,23	23	23	27	902	0	0	1/1	0,30	30	30	48	1222	0	0	0.084699999999998	0	0	0	0	unambiguous	0	1/1	FALSE	FALSE	FALSE	0	0
chr11	4784517	NA	T	C	3700.49	NA	0	0	10	0.714286	14	105	1X	194	194	0.589888	5.51266	3.22989	0	1	1	60	60	6	1	2.135	0.980952	0.932584	0	0	0	0	4221	3459	89	59	6.50534	4.20583	46	1	58	5.51266	47	38	7.13366	51	snp	GT:AD:AO:DP:GQ:QA:QR:RO	1/1/1/1	0,38	38	38	10	1522	0	0	0/0	51,0	0	51	99	0	1966	51	0/0	38,0	0	38	99	0	1493	38	1/1	0,19	19	19	20	767	0	0	1/1	0,16	16	16	11	634	0	0	1/1	0,32	32	32	59	1298	0	0	0	0	0	0	0	unambiguous	0	1/1	FALSE	FALSE	FALSE	0	0
chr11	4784522	NA	G	C	3708.26	NA	0	0	10	0.714286	14	106	1X	193	193	0.609195	9.64763	3.23494	0	1	1	60	60	6	1	2.68664	0.981132	0.91954	0	0	0	0	4233	3446	87	63	11.2045	3.03526	43	1	57	4.3213800000000004	49	36	8.62618	51	snp	GT:AD:AO:DP:GQ:QA:QR:RO	1/1/1/1	0,38	38	38	12	1524	0	0	0/0	52,0	0	52	99	0	2052	52	0/0	35,0	0	35	99	0	1394	35	1/1	0,19	19	19	22	761	0	0	1/1	0,18	18	18	19	702	0	0	1/1	0,31	31	31	58	1246	0	0	0	0	0	0	0	unambiguous	0	1/1	FALSE	FALSE	FALSE	0	0
chr11	4784603	NA	T	G	4241.34	NA	0	0	10	0.714286	14	121	1X	212	212	0.664835	5.18177	4.94315	0	1	1	59.9587	60	6	1	3.94984	0.942149	0.901099	0	0	0	0	4804	3541	91	59	3.17181	3.22506	62	1	64	3.88966	57	40	5.89764	51	snp	GT:AD:AO:DP:GQ:QA:QR:RO	1/1/1/1	0,40	40	40	17	1624	0	0	0/0	45,0	0	45	99	0	1759	45	0/0	46,0	0	46	99	0	1782	46	1/1	0,22	22	22	33	845	0	0	1/1	0,28	28	28	52	1100	0	0	1/1	0,31	31	31	61	1235	0	0	0.0412999999999997	0	0	0	0	unambiguous	0	1/1	FALSE	FALSE	FALSE	0	0
chr11	4784618	NA	T	C	4464.69	NA	0	0	10	0.714286	14	127	1X	214	214	0.729885	5.07918	8.62618	0	1	1	59.9606	60	6	1	6.62531	0.952756	0.931034	0	0	0	0	5039	3430	87	66	3.43776	5.03202	61	1	62	3.16418	65	37	7.22845	50	snp	GT:AD:AO:DP:GQ:QA:QR:RO	1/1/1/1	0,44	44	44	29	1752	0	0	0/0	46,0	0	46	99	0	1817	46	0/0	41,0	0	41	99	0	1613	41	1/1	0,24	24	24	46	945	0	0	1/1	0,27	27	27	55	1081	0	0	1/1	0,32	32	32	70	1261	0	0	0.0394000000000005	0	0	0	0	unambiguous	0	1/1	FALSE	FALSE	FALSE	0	0
chr11	4784645	NA	G	A	3693.17	NA	0	0	10	0.714286	14	113	1X	199	199	0.656977	4.56684	4.62628	0	1	1	59.9558	60	6	1	3.93499	0.911504	0.918605	0	0	0	0	4195	3371	86	62	5.3355	3.91929	51	1	52	4.56684	61	35	9.47422	51	snp	GT:AD:AO:DP:GQ:QA:QR:RO	1/1/1/1	0,39	39	39	17	1436	0	0	0/0	47,0	0	47	99	0	1833	47	0/0	39,0	0	39	99	0	1538	39	1/1	0,20	20	20	29	734	0	0	1/1	0,23	23	23	38	858	0	0	1/1	0,31	31	31	62	1167	0	0	0.0441999999999965	0	0	0	0	unambiguous	0	1/1	FALSE	FALSE	FALSE	0	0
chr11	4784659	NA	A	C	4154.17	NA	0	0	10	0.714286	14	120	1X	204	204	0.714286	4.16842	3.42391	0	1	1	59.9583	60	6	1	5.69417	0.908333	0.940476	0	0	0	0	4700	3096	84	57	3.66174	3.42391	63	1	51	8.87328	69	38	4.66476	46	snp	GT:AD:AO:DP:GQ:QA:QR:RO	1/1/1/1	0,41	41	41	25	1623	0	0	0/0	42,0	0	42	99	0	1518	42	0/0	42,0	0	42	99	0	1578	42	1/1	0,20	20	20	34	751	0	0	1/1	0,26	26	26	52	1013	0	0	1/1	0,33	33	33	73	1313	0	0	0.0416999999999987	0	0	0	0	unambiguous	0	1/1	FALSE	FALSE	FALSE	0	0
chr11	4784735	NA	T	C	3904.19	NA	0	0	10	0.714286	14	112	1X	203	203	0.615385	3.08785	4.94315	0	1	1	59.9554	60	6	1	2.58467	0.955357	0.901099	0	0	0	0	4456	3492	91	49	6.81038	4.94315	63	1	42	18.2106	70	38	8.37933	53	snp	GT:AD:AO:DP:GQ:QA:QR:RO	1/1/1/1	0,39	39	39	12	1586	0	0	0/0	48,0	0	48	99	0	1861	48	0/0	43,0	0	43	99	0	1631	43	1/1	0,25	25	25	39	967	0	0	1/1	0,16	16	16	12	639	0	0	1/1	0,32	32	32	60	1264	0	0	0.0446000000000026	0	0	0	0	unambiguous	0	1/1	FALSE	FALSE	FALSE	0	0
chr11	4784753	NA	A	T	4045.39	NA	0	0	10	0.714286	14	117	1X	204	204	0.672414	11.1951	3.23494	0	1	1	59.9573	60	6	1	3.3109	0.957265	0.896552	0	0	0	0	4595	3301	87	58	3.02886	3.63429	59	1	49	9.71031	68	35	10.2236	52	snp	GT:AD:AO:DP:GQ:QA:QR:RO	1/1/1/1	0,44	44	44	24	1728	0	0	0/0	45,0	0	45	99	0	1731	45	0/0	42,0	0	42	99	0	1570	42	1/1	0,26	26	26	48	1013	0	0	1/1	0,15	15	15	15	593	0	0	1/1	0,32	32	32	66	1261	0	0	0.0427000000000035	0	0	0	0	unambiguous	0	1/1	FALSE	FALSE	FALSE	0	0
chr11	4784835	NA	T	G	4765.41	NA	0	0	10	0.714286	14	136	1X	237	237	0.673267	3.07417	4.06379	0	1	1	60	60	6	1	6.34762	0.963235	0.881188	0	0	0	0	5391	3867	101	63	4.60697	4.75178	73	1	64	4.03217	72	48	3.54779	53	snp	GT:AD:AO:DP:GQ:QA:QR:RO	1/1/1/1	0,56	56	56	34	2220	0	0	0/0	55,0	0	55	99	0	2074	55	0/0	46,0	0	46	99	0	1793	46	1/1	0,21	21	21	28	830	0	0	1/1	0,23	23	23	34	894	0	0	1/1	0,36	36	36	73	1447	0	0	0	0	0	0	0	unambiguous	0	1/1	FALSE	FALSE	FALSE	0	0
chr11	4784853	NA	A	G	4727.06	NA	0	0	10	0.714286	14	134	1X	233	233	0.676768	3.26958	6.71716	0	1	1	60	60	6	1	5.89004	0.970149	0.878788	0	0	0	0	5344	3899	99	69	3.26958	5.66432	65	1	66	3.07512	68	51	3.20771	48	snp	GT:AD:AO:DP:GQ:QA:QR:RO	1/1/1/1	0,54	54	54	33	2165	0	0	0/0	54,0	0	54	99	0	2144	54	0/0	45,0	0	45	99	0	1755	45	1/1	0,20	20	20	26	794	0	0	1/1	0,26	26	26	44	1049	0	0	1/1	0,34	34	34	68	1336	0	0	0	0	0	0	0	unambiguous	0	1/1	FALSE	FALSE	FALSE	0	0
chr11	4784862	NA	A	G	4669.73	NA	0	0	10	0.714286	14	133	1X	234	234	0.658416	3.41847	5.61177	0	1	1	60	60	6	1	3.25895	0.969925	0.871287	0	0	0	0	5288	3916	101	73	5.76954	4.06379	60	1	66	3.02663	67	46	4.75178	55	snp	GT:AD:AO:DP:GQ:QA:QR:RO	1/1/1/1	0,54	54	54	31	2190	0	0	0/0	54,0	0	54	99	0	2106	54	0/0	47,0	0	47	99	0	1810	47	1/1	0,17	17	17	14	658	0	0	1/1	0,25	25	25	38	971	0	0	1/1	0,37	37	37	75	1469	0	0	0	0	0	0	0	unambiguous	0	1/1	FALSE	FALSE	FALSE	0	0
chr11	4785227	NA	G	C	4126.97	NA	0	0	10	0.714286	14	120	1X	220	220	0.6	8.87328	3.0103	0	1	1	60	60	6	1	5.00069	0.958333	0.91	0	0	0	0	4701	3795	100	58	3.29983	3.09716	62	1	57	3.66174	63	47	3.79203	53	snp	GT:AD:AO:DP:GQ:QA:QR:RO	1/1/1/1	0,51	51	51	22	2024	0	0	0/0	64,0	0	64	99	0	2446	64	0/0	36,0	0	36	99	0	1349	36	1/1	0,22	22	22	24	848	0	0	1/1	0,22	22	22	24	885	0	0	1/1	0,25	25	25	33	944	0	0	0	0	0	0	0	unambiguous	0	1/1	FALSE	FALSE	FALSE	0	0
chr11	4785240	NA	C	T	4209.24	NA	0	0	10	0.714286	14	120	1X	208	208	0.681818	3.29983	4.58955	0	1	1	60	60	6	1	6.86957	0.958333	0.920455	0	0	0	0	4761	3345	88	59	3.08268	3.0103	61	1	57	3.66174	63	44	3.0103	44	snp	GT:AD:AO:DP:GQ:QA:QR:RO	1/1/1/1	0,49	49	49	31	1951	0	0	0/0	55,0	0	55	99	0	2101	55	0/0	33,0	0	33	99	0	1244	33	1/1	0,20	20	20	30	799	0	0	1/1	0,26	26	26	48	1012	0	0	1/1	0,25	25	25	45	999	0	0	0	0	0	0	0	unambiguous	0	1/1	FALSE	FALSE	FALSE	0	0
chr11	4785311	NA	A	G	3802.17	NA	0	0	10	0.714286	14	111	1X	208	208	0.572165	3.49937	4.82359	0	1	1	60	60	6	1	3.21989	0.945946	0.896907	0	0	0	0	4338	3762	97	58	3.49937	3.56996	53	1	58	3.49937	53	43	5.71904	54	snp	GT:AD:AO:DP:GQ:QA:QR:RO	1/1/1/1	0,46	46	46	15	1821	0	0	0/0	60,0	0	60	99	0	2349	60	0/0	37,0	0	37	99	0	1413	37	1/1	0,19	19	19	14	749	0	0	1/1	0,26	26	26	35	1008	0	0	1/1	0,20	20	20	17	760	0	0	0	0	0	0	0	unambiguous	0	1/1	FALSE	FALSE	FALSE	0	0
chr11	4785334	NA	G	A	3771.17	NA	0	0	10	0.714286	14	108	1X	203	203	0.568421	3.09072	3.03316	0	1	1	60	60	6	1	1.9638	0.953704	0.905263	0	0	0	0	4302	3755	95	53	3.09072	8.15326	55	1	58	4.2971	50	44	4.13032	51	snp	GT:AD:AO:DP:GQ:QA:QR:RO	1/1/1/1	0,48	48	48	18	1916	0	0	0/0	63,0	0	63	99	0	2500	63	0/0	32,0	0	32	99	0	1255	32	1/1	0,17	17	17	9	675	0	0	1/1	0,25	25	25	34	985	0	0	1/1	0,18	18	18	12	726	0	0	0	0	0	0	0	unambiguous	0	1/1	FALSE	FALSE	FALSE	0	0
chr11	4785480	NA	T	A	4212.52	NA	0	0	10	0.714286	14	122	1X	228	228	0.860465	8.77716	3.74778	0	1	1	60	60	6	1	3.19183	0.942623	0.924528	0	0	0	0	4853	4127	106	54	6.49889	4.3213800000000004	68	1	58	3.65106	64	61	8.25461	45	snp	GT:AD:AO:DP:GQ:QA:QR:RO	1/1/1/1	0,49	49	49	14	1972	0	0	0/0	63,1	1	64	99	41	2472	63	0/0	43,0	0	43	99	0	1655	43	1/1	0,21	21	21	16	838	0	0	1/1	0,26	26	26	31	1014	0	0	1/1	0,25	25	25	28	988	0	0	0	0	0	0	0	unambiguous	0	1/1	FALSE	FALSE	FALSE	0	0.015625
chr11	4785490	NA	T	C	4082	NA	0	0	10	0.714286	14	118	1X	231	231	0.782979	10.3712	4.56684	0	1	1	60	60	6	1	0.281756	0.949153	0.929204	0	0	0	0	4730	4366	113	51	7.72129	3.18325	67	1	58	3.08391	60	62	5.3355	51	snp	GT:AD:AO:DP:GQ:QA:QR:RO	1/1/1/1	0,47	47	47	6	1863	0	0	0/0	66,1	1	67	99	41	2583	66	0/0	47,0	0	47	99	0	1783	47	1/1	0,19	19	19	5	779	0	0	1/1	0,26	26	26	26	1044	0	0	1/1	0,25	25	25	23	1003	0	0	0	0	0	0	0	unambiguous	0	1/1	FALSE	FALSE	FALSE	0	0.014925373134328358
chr11	4785543	NA	G	C	4271.96	NA	0	0	10	0.714286	14	124	1X	240	240	0.779592	10.015	3.68421	0	1	1	60	60	6	1	1.63078	0.951613	0.887931	0	0	0	0	4949	4524	116	66	4.13106	3.30981	58	1	74	13.0971	50	65	6.67934	51	snp	GT:AD:AO:DP:GQ:QA:QR:RO	1/1/1/1	0,54	54	54	13	2152	0	0	0/0	67,1	1	68	99	41	2608	67	0/0	49,0	0	49	99	0	1916	49	1/1	0,26	26	26	24	1039	0	0	1/1	0,22	22	22	11	886	0	0	1/1	0,21	21	21	8	831	0	0	0	0	0	0	0	unambiguous	0	1/1	FALSE	FALSE	FALSE	0	0.014705882352941176
chr11	4785576	NA	A	C	4190.3	NA	0	0	10	0.714286	14	122	1X	224	224	0.866667	3.29508	4.37279	0	1	1	60	60	6	1	3.15778	0.991803	0.892157	0	0	0	0	4820	3772	102	65	4.14943	3.0103	57	1	74	15.0424	48	58	7.18293	44	snp	GT:AD:AO:DP:GQ:QA:QR:RO	1/1/1/1	0,53	53	53	23	2095	0	0	0/0	60,1	1	61	99	37	2210	60	0/0	42,0	0	42	99	0	1562	42	1/1	0,28	28	28	41	1127	0	0	1/1	0,21	21	21	20	804	0	0	1/1	0,19	19	19	14	757	0	0	0	0	0	0	0	unambiguous	0	1/1	FALSE	FALSE	FALSE	0	0.01639344262295082
chr11	4785649	NA	A	G	3962.07	NA	0	0	10	0.714286	14	115	1X	221	221	0.552381	12.9991	8.98702	0	1	1.25	60	60	6	1	1.85618	0.982609	0.92381	0	0	0	0	4544	4145	105	55	3.48236	3.19643	60	1	59	3.18024	56	51	3.19643	54	snp	GT:AD:AO:DP:GQ:QA:QR:RO	1/1/1/1	0,51	51	51	16	2054	0	0	0/0	62,0	0	62	99	0	2483	62	0/0	43,0	0	43	99	0	1662	43	1/1	0,24	24	25	24	962	0	0	1/1	0,19	19	19	9	724	0	0	1/1	0,21	21	21	15	804	0	0	0	0	0	0	0	unambiguous	0	1/1	FALSE	FALSE	FALSE	0	0
chr11	4785718	NA	A	G	4338.61	NA	0	0	10	0.714286	14	123	1X	218	218	0.647368	6.98251	3.58174	0	1	1	60	60	6	1	5.62365	0.97561	0.936842	0	0	0	0	4923	3691	95	57	4.44029	6.87324	66	1	56	5.14646	67	46	3.21602	49	snp	GT:AD:AO:DP:GQ:QA:QR:RO	1/1/1/1	0,52	52	52	29	2094	0	0	0/0	52,0	0	52	99	0	2016	52	0/0	43,0	0	43	99	0	1675	43	1/1	0,30	30	30	55	1206	0	0	1/1	0,21	21	21	27	830	0	0	1/1	0,20	20	20	24	793	0	0	0	0	0	0	0	unambiguous	0	1/1	FALSE	FALSE	FALSE	0	0
chr11	4785746	NA	C	T	4316.72	NA	0	0	10	0.714286	14	126	1X	220	220	0.670213	6.38815	10.4949	0	1	1	60	60	6	1	7.54708	0.97619	0.914894	0	0	0	0	4893	3747	94	56	6.38815	5.32038	70	1	62	3.07924	64	50	3.84193	44	snp	GT:AD:AO:DP:GQ:QA:QR:RO	1/1/1/1	0,53	53	53	33	2125	0	0	0/0	52,0	0	52	99	0	2064	52	0/0	42,0	0	42	99	0	1683	42	1/1	0,28	28	28	51	1062	0	0	1/1	0,22	22	22	33	807	0	0	1/1	0,23	23	23	36	899	0	0	0	0	0	0	0	unambiguous	0	1/1	FALSE	FALSE	FALSE	0	0
chr11	4785773	NA	A	G	4426.54	NA	0	0	10	0.714286	14	130	1X	230	230	0.65	4.68066	5.18177	0	1	1	60	60	6	1	4.90357	1	0.92	0	0	0	0	5035	3865	100	54	11.0949	4.40004	76	1	76	11.0949	54	55	5.18177	45	snp	GT:AD:AO:DP:GQ:QA:QR:RO	1/1/1/1	0,47	47	47	21	1850	0	0	0/0	55,0	0	55	99	0	2128	55	0/0	45,0	0	45	99	0	1737	45	1/1	0,33	33	33	62	1293	0	0	1/1	0,23	23	23	32	857	0	0	1/1	0,27	27	27	44	1035	0	0	0	0	0	0	0	unambiguous	0	1/1	FALSE	FALSE	FALSE	0	0
chr11	4785996	NA	C	A	4205.29	NA	0	0	10	0.714286	14	122	1X	231	231	0.559633	4.7902	3.50834	0	1	1	60	60	6	1	1.00799	0.967213	0.880734	0	0	0	0	4803	4291	109	60	3.0815	6.37708	62	1	54	6.49889	68	52	3.50834	57	snp	GT:AD:AO:DP:GQ:QA:QR:RO	1/1/1/1	0,46	46	46	10	1816	0	0	0/0	69,0	0	69	99	0	2706	69	0/0	40,0	0	40	99	0	1585	40	1/1	0,33	33	33	51	1319	0	0	1/1	0,18	18	18	6	666	0	0	1/1	0,25	25	25	27	1002	0	0	0	0	0	0	0	unambiguous	0	1/1	FALSE	FALSE	FALSE	0	0
chr11	4786068	NA	A	G	4650.29	NA	0	0	10	0.714286	14	135	1X	230	230	0.723404	4.95658	4.13032	0	1	1	60	60	6	1	6.19387	0.977778	0.863158	0	0	0	0	5301	3715	95	64	3.79846	8.15326	71	1	59	7.65886	76	50	3.58174	45	snp	GT:AD:AO:DP:GQ:QA:QR:RO	1/1/1/1	0,45	45	45	27	1776	0	0	0/0	61,0	0	61	99	0	2368	61	0/0	33,0	0	33	99	0	1306	33	1/1	1,42	42	43	60	1678	41	1	1/1	0,22	22	22	37	810	0	0	1/1	0,26	26	26	49	1037	0	0	0	0	0	1	0	unambiguous	0	1/1	FALSE	FALSE	FALSE	0	0
chr11	4786264	NA	G	C	4326.79	NA	0	0	10	0.714286	14	124	1X	210	210	0.966667	5.53201	4.62628	0	1	1	60	60	6	1	4.9886	0.935484	0.930233	0	0	0	0	4911	3368	86	69	6.44263	3.41429	55	1	61	3.08035	63	46	3.91929	40	snp	GT:AD:AO:DP:GQ:QA:QR:RO	1/1/1/1	0,39	39	39	22	1560	0	0	0/0	50,1	1	51	99	21	1985	50	0/0	36,0	0	36	99	0	1383	36	1/1	0,40	40	40	93	1612	0	0	1/1	0,22	22	22	39	864	0	0	1/1	0,22	22	22	39	854	0	0	0	0	0	0	0	unambiguous	0	1/1	FALSE	FALSE	FALSE	0	0.0196078431372549
chr11	4786424	NA	C	T	3864.94	NA	0	0	10	0.714286	14	114	1X	205	205	0.8	3.69603	3.22506	0	1	1	60.0877	60	6	1	4.07632	0.964912	0.857143	0	0	0	0	4433	3565	91	58	3.08649	3.60686	56	1	60	3.69603	54	35	13.5336	56	snp	GT:AD:AO:DP:GQ:QA:QR:RO	1/1/1/1	0,44	44	44	19	1716	0	0	0/0	50,1	1	51	99	41	1962	50	0/0	41,0	0	41	99	0	1603	41	1/1	0,30	30	30	54	1176	0	0	1/1	0,18	18	18	18	661	0	0	1/1	0,21	21	21	27	839	0	0	0.0876999999999981	0	0	0	0	unambiguous	0	1/1	FALSE	FALSE	FALSE	0	0.0196078431372549
chr11	4786794	NA	T	A	4353.38	NA	0	0	10	0.714286	14	126	1X	229	229	0.61165	3.28604	6.5732	0	1	1	60	60	6	1	0.648194	0.984127	0.92233	0	0	0	0	4944	3962	103	66	3.63072	4.71796	60	1	65	3.28604	61	58	6.5732	45	snp	GT:AD:AO:DP:GQ:QA:QR:RO	1/1/1/1	0,36	36	36	5	1419	0	0	0/0	57,0	0	57	99	0	2218	57	0/0	46,0	0	46	99	0	1744	46	1/1	0,28	28	28	44	1091	0	0	1/1	0,30	30	30	50	1161	0	0	1/1	0,32	32	32	56	1273	0	0	0	0	0	0	0	unambiguous	0	1/1	FALSE	FALSE	FALSE	0	0
chr11	4787214	NA	T	G	4206.97	NA	0	0	10	0.714286	14	120	1X	213	213	0.645161	4.16842	5.83555	0	1	1	60	60	6	1	4.26124	0.966667	0.903226	0	0	0	0	4783	3555	93	72	13.4334	4.15441	48	1	66	5.61607	54	38	9.75821	55	snp	GT:AD:AO:DP:GQ:QA:QR:RO	1/1/1/1	0,43	43	43	19	1720	0	0	0/0	52,0	0	52	99	0	2048	52	0/0	41,0	0	41	99	0	1507	41	1/1	0,31	31	31	58	1236	0	0	1/1	0,24	24	24	37	929	0	0	1/1	0,22	22	22	31	898	0	0	0	0	0	0	0	unambiguous	0	1/1	FALSE	FALSE	FALSE	0	0
chr11	4787259	NA	C	G	3661.35	NA	0	0	10	0.714286	14	108	1X	218	218	0.490909	3.73412	10.9066	1	1	1	60.3704	60	6	1	3.09798	0.972222	0.927273	0	0	0	0	4205	4323	110	50	4.2971	14.3809	58	1	55	3.09072	53	58	3.72096	52	snp	GT:AD:AO:DP:GQ:QA:QR:RO	1/1/1/1	0,35	35	35	0	1347	0	0	0/0	65,0	0	65	99	0	2567	65	0/0	45,0	0	45	99	0	1756	45	1/1	0,28	28	28	53	1106	0	0	1/1	0,25	25	25	44	963	0	0	1/1	0,20	20	20	29	789	0	0	0.370399999999997	0	0	0	0	unambiguous	0	1/1	FALSE	FALSE	FALSE	0	0
chr11	4787382	NA	C	G	3507.52	NA	0	0	10	0.714286	14	106	1X	210	210	0.509615	8.25461	4.34659	1	1	1	60.3774	60	6	1	1.68216	0.981132	0.923077	0	0	0	0	4033	4115	104	49	4.3213800000000004	9.77527	57	1	56	3.74778	50	61	9.77527	43	snp	GT:AD:AO:DP:GQ:QA:QR:RO	1/1/1/1	0,36	36	36	1	1382	0	0	0/0	63,0	0	63	99	0	2535	63	0/0	41,0	0	41	99	0	1580	41	1/1	0,27	27	27	54	1008	0	0	1/1	0,18	18	18	27	698	0	0	1/1	0,25	25	25	48	945	0	0	0.377400000000002	0	0	0	0	unambiguous	0	1/1	FALSE	FALSE	FALSE	0	0
chr11	4787525	NA	G	A	3558.35	NA	0	0	10	0.714286	14	105	1X	203	203	0.535714	12.1305	5.22609	1	1	1	60	60	6	1	1.88707	0.961905	0.897959	0	0	0	0	4079	3801	98	56	4.02365	3.80798	49	1	49	4.02365	56	48	3.09893	50	snp	GT:AD:AO:DP:GQ:QA:QR:RO	1/1/1/1	0,31	31	31	1	1219	0	0	0/0	57,0	0	57	99	0	2217	57	0/0	41,0	0	41	99	0	1584	41	1/1	0,27	27	27	58	1041	0	0	1/1	0,21	21	21	40	801	0	0	1/1	0,26	26	26	55	1018	0	0	0	0	0	0	0	unambiguous	0	1/1	FALSE	FALSE	FALSE	0	0
chr11	4787576	NA	G	A	3193.82	NA	0	0	10	0.714286	14	94	1X	190	190	0.489583	4.48875	7.44372	1	1	1	60	60	6	1	2.88743	0.989362	0.895833	0	0	0	0	3683	3739	96	58	14.1911	7.44372	36	1	45	3.37991	49	52	4.45795	44	snp	GT:AD:AO:DP:GQ:QA:QR:RO	1/1/1/1	0,30	30	30	0	1200	0	0	0/0	62,0	0	62	99	0	2435	62	0/0	34,0	0	34	99	0	1304	34	1/1	0,25	25	25	48	984	0	0	1/1	0,15	15	15	18	593	0	0	1/1	0,24	24	24	45	906	0	0	0	0	0	0	0	unambiguous	0	1/1	FALSE	FALSE	FALSE	0	0
chr11	4787657	NA	T	C	3036.48	NA	0	0	10	0.714286	14	89	1X	180	180	0.489011	3.62026	3.22506	1	1	1	60	60	6	1	2.90234	0.932584	0.912088	0	0	0	0	3493	3484	91	45	3.0347	5.89764	44	1	35	11.8182	54	44	3.22506	47	snp	GT:AD:AO:DP:GQ:QA:QR:RO	1/1/1/1	0,24	24	24	0	950	0	0	0/0	56,0	0	56	99	0	2187	56	0/0	35,0	0	35	99	0	1297	35	1/1	0,28	28	28	58	1119	0	0	1/1	0,13	13	13	13	507	0	0	1/1	0,24	24	24	46	917	0	0	0	0	0	0	0	unambiguous	0	1/1	FALSE	FALSE	FALSE	0	0
chr11	4787669	NA	A	T	3209.82	NA	0	0	10	0.714286	14	94	1X	187	187	0.505376	3.1027	3.22044	1	1	1	59.9362	60	6	1	3.65641	0.93617	0.903226	0	0	0	0	3684	3631	93	50	3.84193	3.59403	44	1	38	10.4949	56	41	5.83555	52	snp	GT:AD:AO:DP:GQ:QA:QR:RO	1/1/1/1	0,25	25	25	0	953	0	0	0/0	57,0	0	57	99	0	2269	57	0/0	36,0	0	36	99	0	1362	36	1/1	0,27	27	27	56	1077	0	0	1/1	0,14	14	14	17	553	0	0	1/1	0,28	28	28	59	1101	0	0	0.0638000000000005	0	0	0	0	unambiguous	0	1/1	FALSE	FALSE	FALSE	0	0
chr11	4787689	NA	T	C	3383.23	NA	0	0	10	0.714286	14	97	1X	187	187	0.538889	4.10723	7.73928	1	1	1	59.9381	60	6	1	3.24626	0.958763	0.922222	0	0	0	0	3877	3542	90	46	3.56996	3.87889	51	1	35	19.3299	62	42	3.87889	48	snp	GT:AD:AO:DP:GQ:QA:QR:RO	1/1/1/1	0,23	23	23	0	912	0	0	0/0	55,0	0	55	99	0	2160	55	0/0	35,0	0	35	99	0	1382	35	1/1	0,31	31	31	72	1241	0	0	1/1	0,15	15	15	24	611	0	0	1/1	0,28	28	28	63	1113	0	0	0.0619000000000014	0	0	0	0	unambiguous	0	1/1	FALSE	FALSE	FALSE	0	0
chr11	4787724	NA	T	C	3114.31	NA	0	0	10	0.714286	14	91	1X	192	192	0.450495	13.5336	7.84774	1	1	1	59.9341	60	6	1	2.44041	0.956044	0.930693	0	0	0	0	3602	3915	101	40	5.89764	5.61177	51	1	42	4.17955	49	53	3.54779	48	snp	GT:AD:AO:DP:GQ:QA:QR:RO	1/1/1/1	0,25	25	25	0	1017	0	0	0/0	65,0	0	65	99	0	2504	65	0/0	36,0	0	36	99	0	1411	36	1/1	0,23	23	23	36	927	0	0	1/1	0,17	17	17	18	643	0	0	1/1	0,26	26	26	45	1015	0	0	0.0658999999999992	0	0	0	0	unambiguous	0	1/1	FALSE	FALSE	FALSE	0	0
chr11	4787734	NA	G	A	3117.53	NA	0	0	10	0.714286	14	92	1X	194	194	0.45098	7.63648	6.07591	1	1	1	60	60	6	1	2.37587	0.956522	0.941176	0	0	0	0	3604	3935	102	39	7.63648	17.4016	53	1	40	6.40913	52	55	4.37279	47	snp	GT:AD:AO:DP:GQ:QA:QR:RO	1/1/1/1	0,25	25	25	0	998	0	0	0/0	66,0	0	66	99	0	2550	66	0/0	36,0	0	36	99	0	1385	36	1/1	0,24	24	24	39	953	0	0	1/1	0,18	18	18	21	684	0	0	1/1	0,25	25	25	42	969	0	0	0	0	0	0	0	unambiguous	0	1/1	FALSE	FALSE	FALSE	0	0
chr11	4787758	NA	A	C	3443.68	NA	0	0	10	0.714286	14	102	1X	208	208	0.481132	9.90792	4.3213800000000004	1	1	1	60	60	6	1	4.04081	0.941176	0.95283	0	0	0	0	3963	4029	106	49	3.35092	5.96022	53	1	45	6.07591	57	54	3.09224	52	snp	GT:AD:AO:DP:GQ:QA:QR:RO	1/1/1/1	0,28	28	28	0	1107	0	0	0/0	66,0	0	66	99	0	2487	66	0/0	40,0	0	40	99	0	1542	40	1/1	0,23	23	23	38	914	0	0	1/1	0,21	21	21	32	794	0	0	1/1	0,30	30	30	59	1148	0	0	0	0	0	0	0	unambiguous	0	1/1	FALSE	FALSE	FALSE	0	0
chr11	4787997	NA	A	G	2918.75	NA	0	0	10	0.714286	14	87	1X	203	203	0.375	3.23494	3.08518	1	1	1	60	60	6	1	2.38741	0.954023	0.905172	0	0	0	0	3403	4567	116	40	4.23331	3.30981	47	1	54	14.0174	33	55	3.68421	61	snp	GT:AD:AO:DP:GQ:QA:QR:RO	1/1/1/1	0,21	21	21	0	816	0	0	0/0	58,0	0	58	99	0	2282	58	0/0	58,0	0	58	99	0	2285	58	1/1	0,22	22	22	39	862	0	0	1/1	0,21	21	21	36	813	0	0	1/1	0,23	23	23	42	912	0	0	0	0	0	0	0	unambiguous	0	1/1	FALSE	FALSE	FALSE	0	0
chr11	4788005	NA	G	C	2879.38	NA	0	0	10	0.714286	14	86	1X	214	214	0.335938	7.95924	3.07816	1	1	1	60	60	6	1	5.09852	0.953488	0.90625	0	0	0	0	3381	4964	128	44	3.1113	3.28173	42	1	54	15.2311	32	59	4.70676	69	snp	GT:AD:AO:DP:GQ:QA:QR:RO	1/1/1/1	0,20	20	20	0	799	0	0	0/0	63,0	0	63	99	0	2431	63	0/0	65,0	0	65	99	0	2533	65	1/1	0,22	22	22	30	890	0	0	1/1	0,20	20	20	24	773	0	0	1/1	0,24	24	24	36	919	0	0	0	0	0	0	0	unambiguous	0	1/1	FALSE	FALSE	FALSE	0	0
chr11	4788039	NA	T	A	3165.84	NA	0	0	10	0.714286	14	93	1X	211	211	0.491803	13.3073	3.0103	1	1	1	60	60	6	1	2.5686	0.956989	0.889831	0	0	0	0	3710	4498	118	52	5.83555	3.30474	41	1	54	8.26386	39	54	4.85053	64	snp	GT:AD:AO:DP:GQ:QA:QR:RO	1/1/1/1	0,20	20	20	0	793	0	0	0/0	61,0	0	61	99	0	2312	61	0/0	57,1	1	58	99	32	2186	57	1/1	0,24	24	24	47	950	0	0	1/1	0,22	22	22	41	881	0	0	1/1	0,26	26	26	53	1054	0	0	0	0	0	0	0	unambiguous	0	1/1	FALSE	FALSE	FALSE	0.017241379310344827	0
chr11	4788079	NA	C	A	2969.28	NA	0	0	10	0.714286	14	88	1X	211	211	0.480645	12.8806	3.16919	1	1	1	60	60	6	1	4.06913	0.977273	0.918699	0	0	0	0	3493	4714	123	42	3.40511	3.45166	46	1	38	6.56362	50	51	10.7958	72	snp	GT:AD:AO:DP:GQ:QA:QR:RO	1/1/1/1	0,20	20	20	0	799	0	0	0/0	62,0	0	62	99	0	2469	62	0/0	61,1	1	62	99	27	2245	61	1/1	0,22	22	22	34	894	0	0	1/1	0,23	23	23	37	888	0	0	1/1	0,22	22	22	34	885	0	0	0	0	0	0	0	unambiguous	0	1/1	FALSE	FALSE	FALSE	0.016129032258064516	0
chr11	4788612	NA	T	C	3445.53	NA	0	0	10	0.714286	14	101	1X	200	200	0.510101	9.22372	3.20771	1	1	1	60	60	6	1	1.38093	0.940594	0.909091	0	0	0	0	3962	3784	99	47	4.06379	5.66432	54	1	55	4.75178	46	46	4.08507	53	snp	GT:AD:AO:DP:GQ:QA:QR:RO	1/1/1/1	0,35	35	35	1	1406	0	0	0/0	64,0	0	64	99	0	2430	64	0/0	35,0	0	35	99	0	1354	35	1/1	0,27	27	27	56	1075	0	0	1/1	0,22	22	22	40	829	0	0	1/1	0,17	17	17	25	652	0	0	0	0	0	0	0	unambiguous	0	1/1	FALSE	FALSE	FALSE	0	0
chr11	4788661	NA	A	T	3478.48	NA	0	0	10	0.714286	14	102	1X	203	203	0.50495	15.2727	4.06379	1	1	1	59.9314	60	6	1	2.00954	0.892157	0.940594	0	0	0	0	4006	3902	101	49	3.35092	3.2038	53	1	46	5.13919	56	47	4.06379	54	snp	GT:AD:AO:DP:GQ:QA:QR:RO	1/1/1/1	0,34	34	34	1	1320	0	0	0/0	64,0	0	64	99	0	2450	64	0/0	37,0	0	37	99	0	1452	37	1/1	0,28	28	28	57	1103	0	0	1/1	0,19	19	19	30	761	0	0	1/1	0,21	21	21	36	822	0	0	0.0686000000000035	0	0	0	0	unambiguous	0	1/1	FALSE	FALSE	FALSE	0	0
chr11	4788682	NA	C	T	3113.26	NA	0	0	10	0.714286	14	93	1X	196	196	0.451456	3.03365	7.75381	1	1	1	60	60	6	1	3.52772	0.88172	0.932039	0	0	0	0	3599	4017	103	50	4.15441	5.56125	43	1	38	9.75821	55	53	3.20004	50	snp	GT:AD:AO:DP:GQ:QA:QR:RO	1/1/1/1	0,28	28	28	0	1095	0	0	0/0	66,0	0	66	99	0	2578	66	0/0	37,0	0	37	99	0	1439	37	1/1	0,27	27	27	47	1055	0	0	1/1	0,20	20	20	26	761	0	0	1/1	0,18	18	18	20	688	0	0	0	0	0	0	0	unambiguous	0	1/1	FALSE	FALSE	FALSE	0	0
chr11	4788870	NA	G	T	2431.69	NA	0	0	10	0.714286	14	71	1X	148	148	0.461039	9.89173	3.0385	1	1	1	60	60	6	1	2.09125	0.971831	0.948052	0	0	0	0	2829	2990	77	29	8.17902	3.26411	42	1	46	16.4979	25	37	3.26411	40	snp	GT:AD:AO:DP:GQ:QA:QR:RO	1/1/1/1	0,27	27	27	10	1090	0	0	0/0	41,0	0	41	99	0	1584	41	0/0	36,0	0	36	99	0	1406	36	1/1	0,21	21	21	39	848	0	0	1/1	0,8	8	8	0	292	0	0	1/1	0,15	15	15	21	599	0	0	0	0	0	0	0	unambiguous	0	1/1	FALSE	FALSE	FALSE	0	0
chr11	4789324	NA	T	G	3687.79	NA	0	0	10	0.714286	14	105	1X	210	210	0.5	3.52732	5.51266	1	1	1	60	60	6	1	0.927292	0.980952	0.914286	0	0	0	0	4206	4107	105	50	3.52732	3.52732	55	1	49	4.02365	56	64	13.9504	41	snp	GT:AD:AO:DP:GQ:QA:QR:RO	1/1/1/1	0,19	19	19	0	775	0	0	0/0	64,0	0	64	99	0	2489	64	0/0	41,0	0	41	99	0	1618	41	1/1	0,32	32	32	68	1252	0	0	1/1	0,23	23	23	41	920	0	0	1/1	0,31	31	31	65	1259	0	0	0	0	0	0	0	unambiguous	0	1/1	FALSE	FALSE	FALSE	0	0
chr11	4789411	NA	G	T	4478.62	NA	0	0	10	0.714286	14	130	1X	225	225	0.684211	3.07711	4.86177	0	1	1	60.0769	60	6	1	1.70406	0.976923	0.947368	0	0	0	0	5088	3495	95	54	11.0949	13.0905	76	1	80	18.0436	50	55	8.15326	40	snp	GT:AD:AO:DP:GQ:QA:QR:RO	1/1/1/1	0,32	32	32	8	1246	0	0	0/0	53,0	0	53	99	0	1949	53	0/0	42,0	0	42	99	0	1546	42	1/1	0,36	36	36	77	1370	0	0	1/1	0,31	31	31	61	1226	0	0	1/1	0,31	31	31	61	1246	0	0	0.076900000000002	0	0	0	0	unambiguous	0	1/1	FALSE	FALSE	FALSE	0	0
chr11	4789455	NA	G	A	4518.47	NA	0	0	10	0.714286	14	129	1X	214	214	0.758824	9.08706	6.10145	0	1	1	60.0775	60	6	1	3.54245	0.968992	0.952941	0	0	0	0	5099	3337	85	66	3.1618	4.26209	63	1	69	4.37378	60	34	10.3933	51	snp	GT:AD:AO:DP:GQ:QA:QR:RO	1/1/1/1	0,31	31	31	16	1224	0	0	0/0	51,0	0	51	99	0	2013	51	0/0	34,0	0	34	99	0	1324	34	1/1	0,39	39	39	94	1561	0	0	1/1	0,29	29	29	64	1112	0	0	1/1	0,30	30	30	67	1202	0	0	0.0775000000000006	0	0	0	0	unambiguous	0	1/1	FALSE	FALSE	FALSE	0	0
chr11	4789476	NA	A	G	5055.07	NA	0	0	10	0.714286	14	144	1X	237	237	0.774194	3.25157	4.90158	0	1	1	60.0694	60	6	1	4.77612	0.972222	0.924731	0	0	0	0	5693	3609	93	68	3.9754	4.90158	76	1	78	5.18177	66	40	6.95631	53	snp	GT:AD:AO:DP:GQ:QA:QR:RO	1/1/1/1	0,36	36	36	21	1427	0	0	0/0	53,0	0	53	99	0	2108	53	0/0	40,0	0	40	99	0	1501	40	1/1	0,44	44	44	99	1768	0	0	1/1	0,31	31	31	69	1204	0	0	1/1	0,33	33	33	75	1294	0	0	0.0694000000000017	0	0	0	0	unambiguous	0	1/1	FALSE	FALSE	FALSE	0	0
chr11	4789501	NA	A	G	4778.58	NA	0	0	10	0.714286	14	137	1X	234	234	0.706186	3.78696	3.21178	0	1	1	60	60	6	1	1.99529	0.985401	0.938144	0	0	0	0	5395	3790	97	66	3.40655	9.47994	71	1	70	3.15295	67	42	6.79359	55	snp	GT:AD:AO:DP:GQ:QA:QR:RO	1/1/1/1	0,32	32	32	9	1256	0	0	0/0	57,0	0	57	99	0	2251	57	0/0	40,0	0	40	99	0	1539	40	1/1	0,47	47	47	99	1833	0	0	1/1	0,28	28	28	54	1102	0	0	1/1	0,30	30	30	60	1204	0	0	0	0	0	0	0	unambiguous	0	1/1	FALSE	FALSE	FALSE	0	0
chr11	4789509	NA	A	G	4646.24	NA	0	0	10	0.714286	14	134	1X	236	236	0.656863	3.26958	3.09546	0	1	1	60	60	6	1	0.275811	0.985075	0.931373	0	0	0	0	5257	4028	102	67	3.0103	11.5259	67	1	68	3.07512	66	43	8.46027	59	snp	GT:AD:AO:DP:GQ:QA:QR:RO	1/1/1/1	0,31	31	31	4	1240	0	0	0/0	62,0	0	62	99	0	2485	62	0/0	40,0	0	40	99	0	1543	40	1/1	0,48	48	48	99	1847	0	0	1/1	0,25	25	25	40	991	0	0	1/1	0,30	30	30	55	1179	0	0	0	0	0	0	0	unambiguous	0	1/1	FALSE	FALSE	FALSE	0	0
chr11	4789515	NA	C	T	4693.78	NA	0	0	10	0.714286	14	133	1X	233	233	0.665	3.15724	3.79203	0	1	1	60	60	6	1	0.90442	0.984962	0.94	0	0	0	0	5308	3911	100	65	3.15724	7.26639	68	1	67	3.02663	66	44	6.13722	56	snp	GT:AD:AO:DP:GQ:QA:QR:RO	1/1/1/1	0,32	32	32	5	1300	0	0	0/0	64,0	0	64	99	0	2526	64	0/0	36,0	0	36	99	0	1385	36	1/1	0,46	46	46	99	1826	0	0	1/1	0,25	25	25	41	986	0	0	1/1	0,30	30	30	56	1196	0	0	0	0	0	0	0	unambiguous	0	1/1	FALSE	FALSE	FALSE	0	0
chr11	4789565	NA	C	T	4609.9	NA	0	0	10	0.714286	14	133	1X	246	246	0.598214	3.15724	4.25114	1	1	1.25	60	60	6	1	0.622574	0.984962	0.883929	0	0	0	0	5243	4433	112	61	4.98585	3.70827	72	1	70	3.81032	63	51	4.94911	61	snp	GT:AD:AO:DP:GQ:QA:QR:RO	1/1/1/1	0,36	36	36	2	1441	0	0	0/0	64,0	0	64	99	0	2580	64	0/0	48,0	0	48	99	0	1853	48	1/1	0,41	41	42	99	1637	0	0	1/1	0,24	24	24	53	907	0	0	1/1	0,32	32	32	78	1258	0	0	0	0	0	0	0	unambiguous	0	1/1	FALSE	FALSE	FALSE	0	0
chr11	4789610	NA	A	G	4014.89	NA	0	0	10	0.714286	14	116	1X	230	230	0.508772	3.08518	3.69603	1	1	1	60	60	6	1	4.2312	0.991379	0.912281	0	0	0	0	4592	4493	114	49	9.07545	4.9151	67	1	62	4.20835	54	56	3.08649	58	snp	GT:AD:AO:DP:GQ:QA:QR:RO	1/1/1/1	0,28	28	28	0	1126	0	0	0/0	68,0	0	68	99	0	2686	68	0/0	46,0	0	46	99	0	1807	46	1/1	0,32	32	32	65	1265	0	0	1/1	0,21	21	21	32	826	0	0	1/1	0,35	35	35	75	1375	0	0	0	0	0	0	0	unambiguous	0	1/1	FALSE	FALSE	FALSE	0	0
chr11	4789666	NA	A	G	4479.27	NA	0	0	10	0.714286	14	131	1X	245	245	0.574561	3.82253	4.22937	1	1	1	60	60	6	1	2.43031	0.992366	0.842105	0	0	0	0	5103	4501	114	56	8.99428	4.22937	75	1	73	6.73993	58	62	4.9151	52	snp	GT:AD:AO:DP:GQ:QA:QR:RO	1/1/1/1	0,32	32	32	0	1244	0	0	0/0	64,0	0	64	99	0	2546	64	0/0	50,0	0	50	99	0	1955	50	1/1	0,36	36	36	85	1414	0	0	1/1	0,31	31	31	70	1187	0	0	1/1	0,32	32	32	73	1258	0	0	0	0	0	0	0	unambiguous	0	1/1	FALSE	FALSE	FALSE	0	0
chr11	4789895	NA	A	C	4585.76	NA	0	0	10	0.714286	14	131	1X	225	225	0.696809	8.99428	3.84193	0	1	1	60	60	6	1	3.75865	0.977099	0.925532	0	0	0	0	5193	3701	94	64	3.15949	14.1911	67	1	56	8.99428	75	46	3.1027	48	snp	GT:AD:AO:DP:GQ:QA:QR:RO	1/1/1/1	0,38	38	38	16	1526	0	0	0/0	53,0	0	53	99	0	2086	53	0/0	41,0	0	41	99	0	1615	41	1/1	0,33	33	33	68	1323	0	0	1/1	0,31	31	31	62	1181	0	0	1/1	0,29	29	29	56	1163	0	0	0	0	0	0	0	unambiguous	0	1/1	FALSE	FALSE	FALSE	0	0
chr11	4789945	NA	A	G	4499.28	NA	0	0	10	0.714286	14	129	1X	229	229	0.645	3.1618	11.6962	0	1	1	60	60	6	1	0.482978	0.984496	0.9	0	0	0	0	5115	3917	100	72	6.79775	3.0103	57	1	50	17.167	79	54	4.40004	46	snp	GT:AD:AO:DP:GQ:QA:QR:RO	1/1/1/1	0,32	32	32	4	1282	0	0	0/0	59,0	0	59	99	0	2344	59	0/0	41,0	0	41	99	0	1573	41	1/1	0,38	38	38	79	1493	0	0	1/1	0,31	31	31	58	1228	0	0	1/1	0,28	28	28	48	1112	0	0	0	0	0	0	0	unambiguous	0	1/1	FALSE	FALSE	FALSE	0	0
chr11	4789999	NA	A	T	4327.82	NA	0	0	10	0.714286	14	125	1X	228	228	0.606796	9.28151	4.04333	1	1	1	60	60	6	1	1.18326	0.976	0.912621	0	0	0	0	4923	3961	103	54	8.03074	4.04333	71	1	62	3.02767	63	57	5.56125	46	snp	GT:AD:AO:DP:GQ:QA:QR:RO	1/1/1/1	0,30	30	30	1	1185	0	0	0/0	61,0	0	61	99	0	2373	61	0/0	42,0	0	42	99	0	1588	42	1/1	0,41	41	41	99	1625	0	0	1/1	0,32	32	32	80	1232	0	0	1/1	0,22	22	22	50	881	0	0	0	0	0	0	0	unambiguous	0	1/1	FALSE	FALSE	FALSE	0	0
chr11	4790038	NA	C	T	4032.87	NA	0	0	10	0.714286	14	116	1X	211	211	0.610526	5.70592	4.86177	1	1	1	60	60	6	1	1.2094	0.974138	0.905263	0	0	0	0	4592	3661	95	48	10.4981	3.58174	68	1	66	7.80251	50	49	3.21602	46	snp	GT:AD:AO:DP:GQ:QA:QR:RO	1/1/1/1	0,27	27	27	1	1026	0	0	0/0	59,0	0	59	99	0	2303	59	0/0	36,0	0	36	99	0	1358	36	1/1	0,47	47	47	99	1896	0	0	1/1	0,24	24	24	57	951	0	0	1/1	0,18	18	18	39	719	0	0	0	0	0	0	0	unambiguous	0	1/1	FALSE	FALSE	FALSE	0	0
chr11	4790062	NA	T	C	4788.4	NA	0	0	10	0.714286	14	137	1X	237	237	0.685	3.02615	3.79203	0	1	1	59.9635	60	6	1	1.61354	0.978102	0.9	0	0	0	0	5413	3866	100	70	3.15295	3.09716	67	1	75	5.68898	62	48	3.35774	52	snp	GT:AD:AO:DP:GQ:QA:QR:RO	1/1/1/1	0,33	33	33	8	1287	0	0	0/0	62,0	0	62	99	0	2393	62	0/0	38,0	0	38	99	0	1473	38	1/1	0,54	54	54	99	2148	0	0	1/1	0,26	26	26	45	1030	0	0	1/1	0,24	24	24	39	948	0	0	0.0364999999999966	0	0	0	0	unambiguous	0	1/1	FALSE	FALSE	FALSE	0	0
chr11	4790075	NA	T	A	4903.5	NA	0	0	10	0.714286	14	138	1X	240	240	0.676471	8.10854	3.7767	0	1	1	59.9638	60	6	1	1.27262	0.971014	0.892157	0	0	0	0	5553	3979	102	75	5.27618	3.09546	63	1	77	7.03854	61	50	3.09546	52	snp	GT:AD:AO:DP:GQ:QA:QR:RO	1/1/1/1	0,33	33	33	7	1327	0	0	0/0	63,0	0	63	99	0	2495	63	0/0	39,0	0	39	99	0	1484	39	1/1	0,55	55	55	99	2203	0	0	1/1	0,27	27	27	47	1094	0	0	1/1	0,23	23	23	35	929	0	0	0.0362000000000009	0	0	0	0	unambiguous	0	1/1	FALSE	FALSE	FALSE	0	0
chr11	4790093	NA	C	G	4658.94	NA	0	0	10	0.714286	14	133	1X	237	237	0.639423	5.76954	3.09382	0	1	1	60	60	6	1	0.58721	0.977444	0.884615	0	0	0	0	5290	4059	104	70	3.81032	7.10269	63	1	78	11.6472	55	48	4.34659	56	snp	GT:AD:AO:DP:GQ:QA:QR:RO	1/1/1/1	0,34	34	34	4	1314	0	0	0/0	66,0	0	66	99	0	2609	66	0/0	38,0	0	38	99	0	1450	38	1/1	0,50	50	50	99	2004	0	0	1/1	0,25	25	25	37	1004	0	0	1/1	0,24	24	24	34	968	0	0	0	0	0	0	0	unambiguous	0	1/1	FALSE	FALSE	FALSE	0	0
chr11	4790103	NA	C	A	4568.15	NA	0	0	10	0.714286	14	131	1X	230	230	0.661616	6.73993	3.55865	0	1	1	60	60	6	1	0.916843	0.977099	0.89899	0	0	0	0	5179	3924	99	67	3.15949	9.34924	64	1	75	8.99428	56	50	3.03223	49	snp	GT:AD:AO:DP:GQ:QA:QR:RO	1/1/1/1	0,32	32	32	5	1268	0	0	0/0	64,0	0	64	99	0	2535	64	0/0	35,0	0	35	99	0	1389	35	1/1	0,47	47	47	99	1848	0	0	1/1	0,27	27	27	47	1086	0	0	1/1	0,25	25	25	41	977	0	0	0	0	0	0	0	unambiguous	0	1/1	FALSE	FALSE	FALSE	0	0
chr11	4790325	NA	A	G	4675.01	NA	0	0	10	0.714286	14	134	1X	241	241	0.626168	3.26958	8.8753	1	1	1	59.7239	60	6	1	0.264542	0.985075	0.859813	0	0	0	0	5300	4176	107	68	3.07512	3.19295	66	1	67	3.0103	67	46	7.57648	61	snp	GT:AD:AO:DP:GQ:QA:QR:RO	1/1/1/1	0,33	33	33	2	1309	0	0	0/0	51,0	0	51	99	0	1980	51	0/0	56,0	0	56	99	0	2196	56	1/1	0,44	44	44	99	1747	0	0	1/1	0,22	22	22	53	862	0	0	1/1	0,35	35	35	92	1382	0	0	0.2761	0	0	0	0	unambiguous	0	1/1	FALSE	FALSE	FALSE	0	0
chr11	4790330	NA	T	A	4563.48	NA	0	0	10	0.714286	14	128	1X	237	237	0.587156	6.33537	7.4927	1	1	1	59.7578	60	6	1	1.91836	0.984375	0.862385	0	0	0	0	5187	4326	109	66	3.28173	3.1896	62	1	65	3.07816	63	45	10.2021	64	snp	GT:AD:AO:DP:GQ:QA:QR:RO	1/1/1/1	0,31	31	31	1	1249	0	0	0/0	52,0	0	52	99	0	2054	52	0/0	57,0	0	57	99	0	2272	57	1/1	0,40	40	40	99	1632	0	0	1/1	0,21	21	21	43	838	0	0	1/1	0,36	36	36	88	1468	0	0	0.242199999999997	0	0	0	0	unambiguous	0	1/1	FALSE	FALSE	FALSE	0	0
chr11	4790335	NA	G	A	4588.19	NA	0	0	10	0.714286	14	130	1X	241	241	0.585586	6.28421	7.41193	1	1	1	59.8538	60	6	1	2.15392	0.984615	0.855856	0	0	0	0	5215	4338	111	71	5.41562	3.02986	59	1	65	3.0103	65	45	11.6375	66	snp	GT:AD:AO:DP:GQ:QA:QR:RO	1/1/1/1	0,31	31	31	0	1222	0	0	0/0	52,0	0	52	99	0	2029	52	0/0	59,0	0	59	99	0	2309	59	1/1	0,43	43	43	99	1732	0	0	1/1	0,21	21	21	42	830	0	0	1/1	0,35	35	35	84	1431	0	0	0.1462	0	0	0	0	unambiguous	0	1/1	FALSE	FALSE	FALSE	0	0
chr11	4790378	NA	C	T	4365.83	NA	0	0	10	0.714286	14	124	1X	214	214	0.688889	4.13106	9.18693	0	1	1	59.8387	60	6	1	1.32456	0.967742	0.922222	0	0	0	0	4942	3470	90	61	3.08035	12.6613	63	1	53	8.68415	71	34	14.688	56	snp	GT:AD:AO:DP:GQ:QA:QR:RO	1/1/1/1	0,29	29	29	7	1131	0	0	0/0	44,0	0	44	99	0	1676	44	0/0	46,0	0	46	99	0	1794	46	1/1	0,39	39	39	88	1564	0	0	1/1	0,24	24	24	43	971	0	0	1/1	0,32	32	32	67	1276	0	0	0.161299999999997	0	0	0	0	unambiguous	0	1/1	FALSE	FALSE	FALSE	0	0
chr11	4790392	NA	G	A	5145.67	NA	0	0	10	0.714286	14	144	1X	233	233	0.808989	3.25157	5.96253	0	1	1	59.8611	60	6	1	4.80565	0.958333	0.88764	0	0	0	0	5790	3486	89	74	3.25157	3.22989	70	1	66	5.18177	78	34	13.7701	55	snp	GT:AD:AO:DP:GQ:QA:QR:RO	1/1/1/1	0,33	33	33	21	1333	0	0	0/0	46,0	0	46	99	0	1800	46	0/0	43,0	0	43	99	0	1686	43	1/1	0,50	50	50	99	2008	0	0	1/1	0,26	26	26	58	1039	0	0	1/1	0,35	35	35	85	1410	0	0	0.1389	0	0	0	0	unambiguous	0	1/1	FALSE	FALSE	FALSE	0	0
chr11	4790430	NA	A	G	4667.72	NA	0	0	10	0.714286	14	134	1X	220	220	0.77907	6.18648	4.62628	0	1	1	59.9925	60	6	1	4.13379	0.947761	0.906977	0	0	0	0	5264	3392	86	59	7.15878	3.41429	75	1	63	4.04742	71	36	7.95924	50	snp	GT:AD:AO:DP:GQ:QA:QR:RO	1/1/1/1	0,32	32	32	18	1274	0	0	0/0	49,0	0	49	99	0	1908	49	0/0	37,0	0	37	99	0	1484	37	1/1	0,44	44	44	99	1719	0	0	1/1	0,25	25	25	53	958	0	0	1/1	0,33	33	33	77	1313	0	0	0.00750000000000028	0	0	0	0	unambiguous	0	1/1	FALSE	FALSE	FALSE	0	0
chr11	4790757	NA	G	T	4141.91	NA	0	0	10	0.714286	14	120	1X	201	201	0.740741	8.87328	4.32391	0	1	1	60	60	6	1	2.04837	0.991667	0.950617	0	0	0	0	4693	3130	81	49	11.7686	3.68051	71	1	52	7.64277	68	39	3.25157	42	snp	GT:AD:AO:DP:GQ:QA:QR:RO	1/1/1/1	0,26	26	26	9	1006	0	0	0/0	52,0	0	52	99	0	2031	52	0/0	29,0	0	29	99	0	1099	29	1/1	0,38	38	38	91	1465	0	0	1/1	0,28	28	28	61	1104	0	0	1/1	0,28	28	28	61	1118	0	0	0	0	0	0	0	unambiguous	0	1/1	FALSE	FALSE	FALSE	0	0
chr11	4790882	NA	A	T	4368.78	NA	0	0	10	0.714286	14	129	1X	231	231	0.632353	17.167	3.35092	0	1	1	60.0775	60	6	1	1.4751	0.968992	0.872549	0	0	0	0	4980	4025	102	70	5.04711	7.18293	59	1	74	9.08706	55	51	3.0103	51	snp	GT:AD:AO:DP:GQ:QA:QR:RO	1/1/1/1	0,37	37	37	7	1433	0	0	0/0	63,0	0	63	99	0	2529	63	0/0	39,0	0	39	99	0	1496	39	1/1	0,32	32	32	57	1202	0	0	1/1	0,27	27	27	42	1029	0	0	1/1	0,33	33	33	60	1316	0	0	0.0775000000000006	0	0	0	0	unambiguous	0	1/1	FALSE	FALSE	FALSE	0	0
chr11	4790945	NA	C	T	4544.57	NA	0	0	10	0.714286	14	128	1X	213	213	0.752941	4.09604	4.26209	0	1	1	60.0781	60	6	1	5.73855	0.945312	0.952941	0	0	0	0	5131	3335	85	53	11.2212	3.64897	75	1	63	3.07816	65	45	3.64897	40	snp	GT:AD:AO:DP:GQ:QA:QR:RO	1/1/1/1	0,39	39	39	25	1569	0	0	0/0	50,0	0	50	99	0	1970	50	0/0	35,0	0	35	99	0	1365	35	1/1	0,22	22	22	42	874	0	0	1/1	0,31	31	31	70	1241	0	0	1/1	0,36	36	36	85	1447	0	0	0.0780999999999992	0	0	0	0	unambiguous	0	1/1	FALSE	FALSE	FALSE	0	0
chr11	4791395	NA	T	C	4740.83	NA	0	0	10	0.714286	14	135	1X	223	223	0.767045	8.81698	3.0103	0	1	1	60	60	6	1	5.23127	0.977778	0.886364	0	0	0	0	5348	3434	88	68	3.02638	3.89863	67	1	74	5.72866	61	43	3.109	45	snp	GT:AD:AO:DP:GQ:QA:QR:RO	1/1/1/1	0,37	37	37	23	1504	0	0	0/0	56,0	0	56	99	0	2211	56	0/0	32,0	0	32	99	0	1223	32	1/1	0,34	34	34	79	1350	0	0	1/1	0,27	27	27	58	1054	0	0	1/1	0,37	37	37	88	1440	0	0	0	0	0	0	0	unambiguous	0	1/1	FALSE	FALSE	FALSE	0	0
chr11	4791511	NA	C	T	4910.59	NA	0	0	10	0.714286	14	140	1X	221	221	0.864198	3.25847	3.11887	0	1	1	60	60	6	1	10.9954	0.971429	0.8625	0	0	0	0	5519	3123	80	61	8.03571	9.95901	79	1	71	3.07234	69	39	3.11887	41	snp	GT:AD:AO:DP:GQ:QA:QR:RO	1/1/1/1	0,49	49	49	48	1907	0	0	0/0	43,0	0	44	99	0	1655	43	0/0	37,0	0	37	99	0	1468	37	1/1	0,33	33	33	86	1314	0	0	1/1	0,25	25	25	62	974	0	0	1/1	0,33	33	33	86	1324	0	0	0	0	0	0	0	unambiguous	0	1/1	FALSE	FALSE	FALSE	0	0
chr11	4791523	NA	A	G	5131.67	NA	0	0	10	0.714286	14	146	1X	225	225	0.924051	5.15203	3.25768	0	1	1	60	60	6	1	13.0014	0.972603	0.873418	0	0	0	0	5764	3080	79	64	7.82918	12.9331	82	1	69	3.96218	77	40	3.03779	39	snp	GT:AD:AO:DP:GQ:QA:QR:RO	1/1/1/1	0,53	53	53	56	2071	0	0	0/0	45,0	0	45	99	0	1731	45	0/0	34,0	0	34	99	0	1349	34	1/1	0,39	39	39	99	1530	0	0	1/1	0,24	24	24	62	963	0	0	1/1	0,30	30	30	81	1200	0	0	0	0	0	0	0	unambiguous	0	1/1	FALSE	FALSE	FALSE	0	0
chr11	4791661	NA	A	G	5144.16	NA	0	0	10	0.714286	14	147	1X	247	247	0.747475	3.02507	13.5202	0	1	1	60	60	6	1	4.3287	0.959184	0.93	0	0	0	0	5842	3840	100	71	3.3796	3.35774	76	1	65	7.27939	82	57	7.26639	43	snp	GT:AD:AO:DP:GQ:QA:QR:RO	1/1/1/1	0,38	38	38	19	1514	0	0	0/0	61,0	0	61	99	0	2342	61	0/0	38,0	0	38	99	0	1461	38	1/1	0,35	35	35	77	1371	0	0	1/1	1,39	39	40	55	1553	37	1	1/1	0,35	35	35	77	1404	0	0	0	0	0	0	1	unambiguous	0	1/1	FALSE	FALSE	FALSE	0	0
chr11	4791952	NA	A	T	3803.05	NA	0	0	10	0.714286	14	109	1X	192	192	0.656627	3.98647	4.29225	0	1	1	60	60	6	1	1.59384	0.981651	0.879518	0	0	0	0	4313	3158	83	59	4.62396	3.66436	50	1	59	4.62396	50	41	3.03646	42	snp	GT:AD:AO:DP:GQ:QA:QR:RO	1/1/1/1	0,30	30	30	8	1185	0	0	0/0	41,0	0	41	99	0	1566	41	0/0	42,0	0	42	99	0	1592	42	1/1	0,27	27	27	52	1067	0	0	1/1	0,25	25	25	46	1009	0	0	1/1	0,27	27	27	52	1052	0	0	0	0	0	0	0	unambiguous	0	1/1	FALSE	FALSE	FALSE	0	0
chr11	4791982	NA	T	C	3698.5	NA	0	0	10	0.714286	14	107	1X	190	190	0.644578	3.51765	3.03646	0	1	1	60	60	6	1	2.2461700000000002	0.971963	0.879518	0	0	0	0	4198	3243	83	50	4.00471	3.66436	57	1	58	4.65412	49	42	3.03646	41	snp	GT:AD:AO:DP:GQ:QA:QR:RO	1/1/1/1	0,33	33	33	10	1335	0	0	0/0	47,0	0	47	99	0	1850	47	0/0	36,0	0	36	99	0	1393	36	1/1	0,26	26	26	47	1013	0	0	1/1	0,25	25	25	44	955	0	0	1/1	0,23	23	23	38	895	0	0	0	0	0	0	0	unambiguous	0	1/1	FALSE	FALSE	FALSE	0	0
chr11	4792013	NA	G	A	3525.23	NA	0	0	10	0.714286	14	101	1X	185	185	0.60119	3.0318	11.386	1	1	1	60	60	6	1	1.19828	0.990099	0.928571	0	0	0	0	4011	3239	84	50	3.0318	3.42391	51	1	59	9.22372	42	39	3.94093	45	snp	GT:AD:AO:DP:GQ:QA:QR:RO	1/1/1/1	0,24	24	24	1	953	0	0	0/0	46,0	0	46	99	0	1784	46	0/0	38,0	0	38	99	0	1455	38	1/1	0,27	27	27	68	1081	0	0	1/1	0,25	25	25	62	972	0	0	1/1	0,25	25	25	62	1005	0	0	0	0	0	0	0	unambiguous	0	1/1	FALSE	FALSE	FALSE	0	0
chr11	4792053	NA	T	C	4402.53	NA	0	0	10	0.714286	14	127	1X	211	211	0.755952	3.16418	15.5221	0	1	1	60	60	6	1	2.40414	0.984252	0.928571	0	0	0	0	4969	3190	84	56	6.8574	5.59539	71	1	70	5.8999	57	36	6.73282	48	snp	GT:AD:AO:DP:GQ:QA:QR:RO	1/1/1/1	0,27	27	27	11	1025	0	0	0/0	51,0	0	51	99	0	1987	51	0/0	33,0	0	33	99	0	1203	33	1/1	0,32	32	32	73	1269	0	0	1/1	0,32	32	32	73	1249	0	0	1/1	0,36	36	36	85	1426	0	0	0	0	0	0	0	unambiguous	0	1/1	FALSE	FALSE	FALSE	0	0
chr11	4792061	NA	C	T	4240.06	NA	0	0	10	0.714286	14	121	1X	196	196	0.824324	6.04318	7.23587	0	1	1.25	60	60	6	1	3.42805	0.983471	0.945946	0	0	0	0	4788	2822	74	49	12.5038	4.06669	72	1	65	4.46393	56	31	7.23587	43	snp	GT:AD:AO:DP:GQ:QA:QR:RO	1/1/1/1	0,25	25	25	15	970	0	0	0/0	49,0	0	49	99	0	1915	49	0/0	25,0	0	25	99	0	907	25	1/1	0,31	31	31	77	1240	0	0	1/1	0,30	30	31	74	1201	0	0	1/1	0,35	35	35	89	1377	0	0	0	0	0	0	0	unambiguous	0	1/1	FALSE	FALSE	FALSE	0	0
chr11	4792066	NA	A	G	4024.82	NA	0	0	10	0.714286	14	120	1X	199	199	0.759494	5.61607	6.33623	0	1	1	59.9417	60	6	1	2.20697	0.983333	0.936709	0	0	0	0	4555	2920	79	49	11.7686	3.69747	71	1	67	6.55704	53	33	7.6556	46	snp	GT:AD:AO:DP:GQ:QA:QR:RO	1/1/1/1	0,25	25	25	10	935	0	0	0/0	54,0	0	54	99	0	2026	54	0/0	25,0	0	25	99	0	894	25	1/1	0,28	28	28	63	1082	0	0	1/1	0,31	31	31	72	1173	0	0	1/1	0,36	36	36	87	1365	0	0	0.0583000000000027	0	0	0	0	unambiguous	0	1/1	FALSE	FALSE	FALSE	0	0
chr11	4792107	NA	C	G	3931.06	NA	0	0	10	0.714286	14	114	1X	195	195	0.703704	3.31507	3.68051	0	1	1	60	60	6	1	1.99157	1	0.91358	0	0	0	0	4443	3120	81	59	3.31507	6.2541	55	1	56	3.08649	58	31	12.6881	50	snp	GT:AD:AO:DP:GQ:QA:QR:RO	1/1/1/1	0,28	28	28	9	1100	0	0	0/0	52,0	0	52	99	0	2035	52	0/0	29,0	0	29	99	0	1085	29	1/1	0,30	30	30	65	1132	0	0	1/1	0,26	26	26	52	1037	0	0	1/1	0,30	30	30	65	1174	0	0	0	0	0	0	0	unambiguous	0	1/1	FALSE	FALSE	FALSE	0	0
chr11	4792307	NA	A	T	3759.76	NA	0	0	10	0.714286	14	110	1X	199	199	1.22143	3.32615	3.22989	0	1	1	59.8727	60	6	1	0.254983	0.963636	0.955056	0	0	0	0	4328	3492	89	66	12.5648	10.0615	44	1	49	5.85295	61	45	3.0347	44	snp	GT:AD:AO:DP:GQ:QA:QR:RO	1/1/1/1	0,30	30	30	4	1159	0	0	0/0	61,1	1	62	99	41	2411	61	0/0	28,0	0	28	99	0	1081	28	1/1	0,30	30	30	56	1183	0	0	1/1	0,21	21	21	29	818	0	0	1/1	0,28	28	28	50	1127	0	0	0.127299999999998	0	0	0	0	unambiguous	0	1/1	FALSE	FALSE	FALSE	0	0.016129032258064516
chr11	4792354	NA	C	T	4055.9	NA	0	0	10	0.714286	14	121	1X	212	212	1.31429	3.45895	3.22506	0	1	1	59.8843	60	6	1	2.40607	0.966942	0.923077	0	0	0	0	4648	3454	91	59	3.17181	4.17955	62	1	49	12.5038	72	46	3.03416	45	snp	GT:AD:AO:DP:GQ:QA:QR:RO	1/1/1/1	0,35	35	35	11	1343	0	0	0/0	63,1	1	64	99	41	2409	63	0/0	28,0	0	28	99	0	1045	28	1/1	0,30	30	30	57	1160	0	0	1/1	0,27	27	27	48	993	0	0	1/1	0,28	28	28	51	1111	0	0	0.115699999999997	0	0	0	0	unambiguous	0	1/1	FALSE	FALSE	FALSE	0	0.015625
chr11	4792372	NA	G	A	3700.23	NA	0	0	10	0.714286	14	108	1X	202	202	0.574468	4.2971	3.1027	1	1	1	60	60	6	1	0.966096	0.981481	0.914894	0	0	0	0	4227	3553	94	47	6.95112	3.1027	61	1	45	9.52472	63	50	3.84193	44	snp	GT:AD:AO:DP:GQ:QA:QR:RO	1/1/1/1	0,30	30	30	1	1126	0	0	0/0	61,0	0	61	99	0	2318	61	0/0	33,0	0	33	99	0	1235	33	1/1	0,25	25	25	57	980	0	0	1/1	0,25	25	25	57	993	0	0	1/1	0,28	28	28	67	1128	0	0	0	0	0	0	0	unambiguous	0	1/1	FALSE	FALSE	FALSE	0	0
chr11	4792384	NA	T	A	3746.4	NA	0	0	10	0.714286	14	110	1X	206	206	1.04848	6.87947	3.58174	1	1	1.2	60	60	6	1	0.220832	0.981818	0.905263	0	0	0	0	4316	3565	95	48	6.87947	3.21602	62	1	44	12.5648	66	50	3.58174	45	snp	GT:AD:AO:DP:GQ:QA:QR:RO	1/1/1/1	0,33	33	33	3	1308	0	0	0/0	62,1	1	64	99	27	2328	62	0/0	33,0	0	33	99	0	1237	33	1/1	0,24	24	24	55	959	0	0	1/1	0,24	24	24	55	926	0	0	1/1	0,28	28	28	67	1096	0	0	0	0	0	0	0	unambiguous	0	1/1	FALSE	FALSE	FALSE	0	0.015625
chr11	4792402	NA	T	C	3963.98	NA	0	0	10	0.714286	14	118	1X	208	208	0.655556	3.67278	4.55446	0	1	1	60	60	6	1	2.70618	0.974576	0.9	0	0	0	0	4516	3411	90	44	19.5724	3.10681	74	1	52	6.61715	66	43	3.39634	47	snp	GT:AD:AO:DP:GQ:QA:QR:RO	1/1/1/1	0,36	36	36	12	1367	0	0	0/0	62,0	0	62	99	0	2390	62	0/0	28,0	0	28	99	0	1021	28	1/1	0,23	23	23	36	909	0	0	1/1	0,27	27	27	48	1017	0	0	1/1	0,32	32	32	63	1223	0	0	0	0	0	0	0	unambiguous	0	1/1	FALSE	FALSE	FALSE	0	0
chr11	4792407	NA	T	C	4158.6	NA	0	0	10	0.714286	14	122	1X	217	217	0.642105	4.14943	4.13032	0	1	1	60	60	6	1	2.0119	0.97541	0.905263	0	0	0	0	4728	3723	95	51	10.1299	4.13032	71	1	54	6.49889	68	46	3.21602	49	snp	GT:AD:AO:DP:GQ:QA:QR:RO	1/1/1/1	0,36	36	36	9	1400	0	0	0/0	62,0	0	62	99	0	2419	62	0/0	33,0	0	33	99	0	1304	33	1/1	0,27	27	27	46	1048	0	0	1/1	0,26	26	26	43	1024	0	0	1/1	0,33	33	33	64	1256	0	0	0	0	0	0	0	unambiguous	0	1/1	FALSE	FALSE	FALSE	0	0
chr11	4792427	NA	A	T	4763.22	NA	0	0	10	0.714286	14	137	1X	233	233	0.713542	16.3403	8.80089	0	1	1	60	60	6	1	5.38294	0.978102	0.885417	0	0	0	0	5397	3750	96	62	5.68898	3.8246000000000002	75	1	61	6.57659	76	43	5.27225	53	snp	GT:AD:AO:DP:GQ:QA:QR:RO	1/1/1/1	0,43	43	43	23	1707	0	0	0/0	59,0	0	59	99	0	2317	59	0/0	37,0	0	37	99	0	1433	37	1/1	0,29	29	29	57	1136	0	0	1/1	0,30	30	30	60	1177	0	0	1/1	0,35	35	35	75	1377	0	0	0	0	0	0	0	unambiguous	0	1/1	FALSE	FALSE	FALSE	0	0
chr11	4792457	NA	A	G	4889.7	NA	0	0	10	0.714286	14	142	1X	233	233	1.09444	16.7732	7.04303	0	1	1	60	60	6	1	6.63242	0.978873	0.901099	0	0	0	0	5566	3507	91	65	5.21236	3.22506	77	1	65	5.21236	77	40	5.89764	51	snp	GT:AD:AO:DP:GQ:QA:QR:RO	1/1/1/1	0,42	42	42	29	1656	0	0	0/0	55,1	1	56	99	41	2119	55	0/0	36,0	0	36	99	0	1388	36	1/1	0,27	27	27	58	1063	0	0	1/1	0,32	32	32	73	1236	0	0	1/1	0,40	40	40	97	1570	0	0	0	0	0	0	0	unambiguous	0	1/1	FALSE	FALSE	FALSE	0	0.017857142857142856
chr11	4792512	NA	C	A	4343.67	NA	0	0	10	0.714286	14	124	1X	218	218	0.947368	3.08035	3.84193	0	1	1	60	60	6	1	0.0389479	0.991935	0.93617	0	0	0	0	4970	3586	94	75	14.8483	3.37991	49	1	66	4.13106	58	39	8.9241	55	snp	GT:AD:AO:DP:GQ:QA:QR:RO	1/1/1/1	0,28	28	28	3	1115	0	0	0/0	56,1	1	57	99	41	2164	56	0/0	38,0	0	38	99	0	1422	38	1/1	0,25	25	25	43	1002	0	0	1/1	0,31	31	31	61	1248	0	0	1/1	0,39	39	39	86	1564	0	0	0	0	0	0	0	unambiguous	0	1/1	FALSE	FALSE	FALSE	0	0.017543859649122806
chr11	4792520	NA	T	G	4270.39	NA	0	0	10	0.714286	14	124	1X	210	210	1.03529	3.29049	3.1113	0	1	1	60	60	6	1	2.39946	0.983871	0.918605	0	0	0	0	4877	3373	86	75	14.8483	5.53527	49	1	67	4.76149	57	38	5.53527	48	snp	GT:AD:AO:DP:GQ:QA:QR:RO	1/1/1/1	0,30	30	30	11	1189	0	0	0/0	52,1	1	53	99	41	2050	52	0/0	34,0	0	34	99	0	1323	34	1/1	0,24	24	24	46	944	0	0	1/1	0,33	33	33	73	1303	0	0	1/1	0,36	36	36	82	1400	0	0	0	0	0	0	0	unambiguous	0	1/1	FALSE	FALSE	FALSE	0	0.018867924528301886
chr11	4792590	NA	G	C	3944.51	NA	0	0	10	0.714286	14	114	1X	211	211	0.587629	7.88659	3.21178	1	1	1	60	60	6	1	3.01714	0.964912	0.865979	0	0	0	0	4488	3854	97	54	3.69603	3.21178	60	1	49	7.88659	65	35	19.3299	62	snp	GT:AD:AO:DP:GQ:QA:QR:RO	1/1/1/1	0,23	23	23	0	858	0	0	0/0	60,0	0	60	99	0	2398	60	0/0	37,0	0	37	99	0	1456	37	1/1	0,27	27	27	63	1075	0	0	1/1	0,34	34	34	84	1369	0	0	1/1	0,30	30	30	72	1186	0	0	0	0	0	0	0	unambiguous	0	1/1	FALSE	FALSE	FALSE	0	0
chr11	4794390	NA	A	G	9099.19	NA	0	0	10	0.714286	14	257	1X	335	335	1.64744	3.22153	4.01252	0	1	1	58.7743	60	6	1	18.0458	0.980545	0.948718	0	0	0	0	10205	3069	78	143	10.1162	4.01252	114	1	127	3.08634	130	38	3.12166	40	snp	GT:AD:AO:DP:GQ:QA:QR:RO	1/1/1/1	0,70	70	70	99	2751	0	0	0/0	49,0	0	49	99	0	1923	49	0/0	29,0	0	29	78	0	1146	29	1/1	0,91	91	91	99	3614	0	0	1/1	0,26	26	26	99	1028	0	0	1/1	0,70	70	70	99	2812	0	0	1.2257	0	0	0	0	unambiguous	0	1/1	FALSE	FALSE	FALSE	0	0
chr11	4795479	NA	A	G	5987.03	NA	0	0	10	0.714286	14	171	1X	275	275	0.822115	8.61041	3.0103	0	1	1	59.7778	60	6	1	1.74119	0.976608	0.903846	0	0	0	0	6741	4034	104	95	7.59452	3.76196	76	1	76	7.59452	95	57	5.09825	47	snp	GT:AD:AO:DP:GQ:QA:QR:RO	1/1/1/1	0,38	38	38	26	1524	0	0	0/0	61,0	0	61	99	0	2332	61	0/0	43,0	0	43	99	0	1702	43	1/1	0,64	64	64	99	2503	0	0	1/1	0,10	10	10	8	392	0	0	1/1	0,59	59	59	99	2322	0	0	0.222200000000001	0	0	0	0	unambiguous	0	1/1	FALSE	FALSE	FALSE	0	0
chr11	4798282	NA	A	G	7427.97	NA	0	0	10	0.714286	14	213	1X	306	306	1.14516	3.83607	4.15441	0	1	1	54.9014	59.8925	6	1	14.8592	0.985915	0.860215	0	0	0	0	8363	3660	93	88	16.9669	3.03365	125	1	115	5.95657	98	48	3.22044	45	snp	GT:AD:AO:DP:GQ:QA:QR:RO	1/1/1/1	0,72	72	72	97	2800	0	0	0/0	56,0	0	56	99	0	2201	56	0/0	37,0	0	37	99	0	1459	37	1/1	0,56	56	56	99	2236	0	0	1/1	0,19	19	19	65	725	0	0	1/1	0,66	66	66	99	2602	0	0	4.9911	0	0	0	0	unambiguous	0	1/1	FALSE	FALSE	FALSE	0	0
chr11	4801511	NA	T	A	4311.05	NA	0	0	10	0.714286	14	122	1X	221	221	0.616162	4.14943	3.03223	1	1	1	60	60	6	1	3.1959	0.983607	0.878788	0	0	0	0	4884	3910	99	55	5.57335	4.08507	67	1	66	4.7902	56	49	3.03223	50	snp	GT:AD:AO:DP:GQ:QA:QR:RO	1/1/1/1	0,21	21	21	0	839	0	0	0/0	61,0	0	61	99	0	2417	61	0/0	38,0	0	38	99	0	1493	38	1/1	0,38	38	38	99	1510	0	0	1/1	0,31	31	31	78	1245	0	0	1/1	0,32	32	32	81	1290	0	0	0	0	0	0	0	unambiguous	0	1/1	FALSE	FALSE	FALSE	0	0
chr11	4801519	NA	C	A	4110.6	NA	0	0	10	0.714286	14	117	1X	212	212	0.615789	3.91972	4.13032	1	1	1	60	60	6	1	3.11782	0.982906	0.863158	0	0	0	0	4659	3752	95	51	7.18621	4.13032	66	1	62	3.91972	55	46	3.21602	49	snp	GT:AD:AO:DP:GQ:QA:QR:RO	1/1/1/1	0,20	20	20	0	802	0	0	0/0	58,0	0	58	99	0	2317	58	0/0	37,0	0	37	99	0	1435	37	1/1	0,40	40	40	99	1554	0	0	1/1	0,30	30	30	75	1200	0	0	1/1	0,27	27	27	66	1103	0	0	0	0	0	0	0	unambiguous	0	1/1	FALSE	FALSE	FALSE	0	0
chr11	4802458	NA	C	T	3327.84	NA	0	0	10	0.714286	14	96	1X	178	178	0.585366	3.37221	3.11623	1	1	1	59.7396	60	6	1	0.128063	0.989583	0.926829	0	0	0	0	3795	3191	82	43	5.27225	3.434	53	1	47	3.10078	49	43	3.434	39	snp	GT:AD:AO:DP:GQ:QA:QR:RO	1/1/1/1	0,28	28	28	3	1122	0	0	0/0	43,0	0	43	99	0	1659	43	0/0	39,0	0	39	99	0	1532	39	1/1	0,33	33	33	86	1298	0	0	1/1	0,19	19	19	44	745	0	0	1/1	0,16	16	16	35	630	0	0	0.260399999999997	0	0	0	0	unambiguous	0	1/1	FALSE	FALSE	FALSE	0	0
chr11	4802488	NA	A	G	3028.27	NA	0	0	10	0.714286	14	89	1X	177	177	0.505682	3.22989	4.58955	1	1	1	59.809	60	6	1	2.49213	0.977528	0.920455	0	0	0	0	3479	3413	88	39	5.96253	6.56362	50	1	47	3.62026	42	50	6.56362	38	snp	GT:AD:AO:DP:GQ:QA:QR:RO	1/1/1/1	0,27	27	27	0	1050	0	0	0/0	52,0	0	52	99	0	2003	52	0/0	36,0	0	36	99	0	1410	36	1/1	0,29	29	29	64	1152	0	0	1/1	0,16	16	16	24	626	0	0	1/1	0,17	17	17	27	651	0	0	0.191000000000003	0	0	0	0	unambiguous	0	1/1	FALSE	FALSE	FALSE	0	0
chr11	4802526	NA	A	T	4069.79	NA	0	0	10	0.714286	14	116	1X	215	215	0.585859	3.30981	3.55865	0	1	1	59.8534	60	6	1	0.199481	0.982759	0.89899	0	0	0	0	4631	3901	99	58	3.0103	3.03223	58	1	58	3.0103	58	56	6.71716	43	snp	GT:AD:AO:DP:GQ:QA:QR:RO	1/1/1/1	0,35	35	35	3	1395	0	0	0/0	55,0	0	55	99	0	2187	55	0/0	44,0	0	44	99	0	1714	44	1/1	0,33	33	33	59	1328	0	0	1/1	0,21	21	21	23	819	0	0	1/1	0,27	27	27	41	1089	0	0	0.146599999999999	0	0	0	0	unambiguous	0	1/1	FALSE	FALSE	FALSE	0	0
chr11	4802535	NA	T	C	3951.31	NA	0	0	10	0.714286	14	114	1X	219	219	0.542857	3.08649	7.66346	1	1	1	60	60	6	1	2.50083	0.982456	0.885714	0	0	0	0	4506	4057	105	57	3.0103	3.19643	57	1	59	3.31507	55	57	4.68544	48	snp	GT:AD:AO:DP:GQ:QA:QR:RO	1/1/1/1	0,31	31	31	0	1216	0	0	0/0	58,0	0	58	99	0	2245	58	0/0	47,0	0	47	99	0	1812	47	1/1	0,32	32	32	72	1265	0	0	1/1	0,22	22	22	42	862	0	0	1/1	0,29	29	29	63	1163	0	0	0	0	0	0	0	unambiguous	0	1/1	FALSE	FALSE	FALSE	0	0
chr11	4802612	NA	A	G	3705.59	NA	0	0	10	0.714286	14	108	1X	217	217	0.495413	8.15749	3.1896	1	1	1	60	60	6	1	4.02557	0.990741	0.908257	0	0	0	0	4251	4265	109	54	3.0103	6.37708	54	1	52	3.332	56	51	3.98647	58	snp	GT:AD:AO:DP:GQ:QA:QR:RO	1/1/1/1	0,31	31	31	0	1183	0	0	0/0	67,0	0	67	99	0	2633	67	0/0	42,0	0	42	99	0	1632	42	1/1	0,32	32	32	65	1283	0	0	1/1	0,18	18	18	23	711	0	0	1/1	0,27	27	27	50	1074	0	0	0	0	0	0	0	unambiguous	0	1/1	FALSE	FALSE	FALSE	0	0
chr11	4802617	NA	G	A	3786.5	NA	0	0	10	0.714286	14	110	1X	220	220	0.5	5.85295	4.98437	1	1	1	60	60	6	1	4.61335	0.990909	0.909091	0	0	0	0	4335	4242	110	56	3.08926	3.32615	54	1	53	3.32615	57	53	3.32615	57	snp	GT:AD:AO:DP:GQ:QA:QR:RO	1/1/1/1	0,29	29	29	0	1129	0	0	0/0	68,0	0	68	99	0	2628	68	0/0	42,0	0	42	99	0	1614	42	1/1	0,36	36	36	78	1416	0	0	1/1	0,17	17	17	20	693	0	0	1/1	0,28	28	28	54	1097	0	0	0	0	0	0	0	unambiguous	0	1/1	FALSE	FALSE	FALSE	0	0
chr11	4802657	NA	G	A	3883.58	NA	0	0	10	0.714286	14	113	1X	227	227	0.495614	3.95191	3.49071	1	1	1	60	60	6	1	3.24924	0.99115	0.902655	0	0	0	0	4443	4467	113	64	7.33403	3.02952	49	1	54	3.49071	59	45	13.1759	68	snp	GT:AD:AO:DP:GQ:QA:QR:RO	1/1/1/1	0,26	26	26	0	1013	0	0	0/0	68,0	0	68	99	0	2683	68	0/0	45,0	0	46	99	0	1784	45	1/1	0,35	35	35	74	1354	0	0	1/1	0,21	21	21	32	835	0	0	1/1	0,31	31	31	62	1241	0	0	0	0	0	0	0	unambiguous	0	1/1	FALSE	FALSE	FALSE	0	0
chr11	4802713	NA	C	T	4083.75	NA	0	0	10	0.714286	14	117	1X	218	218	0.579208	6.14687	4.75178	1	1	1	60	60	6	1	2.15522	0.991453	0.90099	0	0	0	0	4650	4037	101	50	8.37402	3.2038	67	1	57	3.17734	60	44	6.64375	57	snp	GT:AD:AO:DP:GQ:QA:QR:RO	1/1/1/1	0,28	28	28	0	1119	0	0	0/0	54,0	0	54	99	0	2172	54	0/0	47,0	0	47	99	0	1865	47	1/1	0,40	40	40	99	1569	0	0	1/1	0,20	20	20	41	808	0	0	1/1	0,29	29	29	68	1154	0	0	0	0	0	0	0	unambiguous	0	1/1	FALSE	FALSE	FALSE	0	0
chr11	4802741	NA	T	C	4537.93	NA	0	0	10	0.714286	14	131	1X	225	225	0.696809	4.35297	5.32038	0	1	1	60	60	6	1	2.32024	0.977099	0.893617	0	0	0	0	5131	3621	94	59	5.81167	6.33681	72	1	63	3.4247	68	39	8.9241	55	snp	GT:AD:AO:DP:GQ:QA:QR:RO	1/1/1/1	0,33	33	33	10	1317	0	0	0/0	48,0	0	48	99	0	1882	48	0/0	46,0	0	46	99	0	1739	46	1/1	0,43	43	43	99	1647	0	0	1/1	0,26	26	26	48	1014	0	0	1/1	0,29	29	29	57	1153	0	0	0	0	0	0	0	unambiguous	0	1/1	FALSE	FALSE	FALSE	0	0
chr11	4802793	NA	G	C	4235.39	NA	0	0	10	0.714286	14	121	1X	203	203	0.737805	3.02825	8.20065	0	1	1	60	60	6	1	3.08131	0.966942	0.914634	0	0	0	0	4778	3088	82	64	3.88966	6.82362	57	1	60	3.02825	61	41	3.0103	41	snp	GT:AD:AO:DP:GQ:QA:QR:RO	1/1/1/1	0,30	30	30	14	1167	0	0	0/0	44,0	0	44	99	0	1691	44	0/0	38,0	0	38	99	0	1397	38	1/1	0,41	41	41	99	1616	0	0	1/1	0,23	23	23	45	906	0	0	1/1	0,27	27	27	57	1089	0	0	0	0	0	0	0	unambiguous	0	1/1	FALSE	FALSE	FALSE	0	0
chr11	4802821	NA	T	G	4356.83	NA	0	0	10	0.714286	14	123	1X	202	202	0.778481	3.45166	7.6556	0	1	1	60	60	6	1	3.3861	0.96748	0.936709	0	0	0	0	4907	3034	79	60	3.16919	5.23675	63	1	59	3.45166	64	44	5.23675	35	snp	GT:AD:AO:DP:GQ:QA:QR:RO	1/1/1/1	0,28	28	28	15	1113	0	0	0/0	41,0	0	41	99	0	1610	41	0/0	38,0	0	38	99	0	1424	38	1/1	0,40	40	40	99	1590	0	0	1/1	0,25	25	25	55	995	0	0	1/1	0,30	30	30	70	1209	0	0	0	0	0	0	0	unambiguous	0	1/1	FALSE	FALSE	FALSE	0	0
chr11	4802839	NA	C	T	4127.72	NA	0	0	10	0.714286	14	118	1X	191	191	0.688372	3.30474	6.60959	0	1	1	60	60	6	1	4.95585	0.949153	0.958904	0	0	0	0	4670	2740	73	55	4.18805	3.27802	63	1	58	3.08391	60	42	6.60959	31	snp	GT:AD:AO:DP:GQ:QA:QR:RO	1/1/1/1	0,31	31	31	22	1193	0	0	0/0	43,0	0	43	99	0	1644	43	0/0	30,1	1	31	99	22	1096	30	1/1	0,35	35	35	88	1404	0	0	1/1	0,25	25	25	58	1003	0	0	1/1	0,26	26	26	61	1048	0	0	0	0	0	0	0	unambiguous	0	1/1	FALSE	FALSE	FALSE	0.03225806451612903	0
chr11	4802914	NA	T	C	4269.56	NA	0	0	10	0.714286	14	124	1X	215	215	0.681319	4.13106	4.17955	0	1	1	60	60	6	1	1.67679	0.991935	0.89011	0	0	0	0	4835	3509	91	69	6.44263	4.94315	55	1	57	4.76149	67	47	3.22506	44	snp	GT:AD:AO:DP:GQ:QA:QR:RO	1/1/1/1	0,31	31	31	8	1157	0	0	0/0	53,0	0	53	99	0	2067	53	0/0	38,0	0	38	99	0	1442	38	1/1	0,38	38	38	84	1488	0	0	1/1	0,31	31	31	63	1222	0	0	1/1	0,24	24	24	42	968	0	0	0	0	0	0	0	unambiguous	0	1/1	FALSE	FALSE	FALSE	0	0
chr11	4802931	NA	C	T	4123.6	NA	0	0	10	0.714286	14	118	1X	212	212	0.62766	4.18805	5.32038	0	1	1	59.8729	60	6	1	0.0875095	0.991525	0.882979	0	0	0	0	4682	3591	94	65	5.66023	3.1027	53	1	56	3.67278	62	50	3.84193	44	snp	GT:AD:AO:DP:GQ:QA:QR:RO	1/1/1/1	0,30	30	30	3	1146	0	0	0/0	57,0	0	57	99	0	2170	57	0/0	37,0	0	37	99	0	1421	37	1/1	0,38	38	38	80	1529	0	0	1/1	0,28	28	28	50	1117	0	0	1/1	0,22	22	22	32	890	0	0	0.127099999999999	0	0	0	0	unambiguous	0	1/1	FALSE	FALSE	FALSE	0	0
chr11	4802944	NA	A	C	4108.56	NA	0	0	10	0.714286	14	117	1X	209	209	0.63587	3.91972	3.10471	1	1	1	59.8718	60	6	1	0.146928	0.991453	0.891304	0	0	0	0	4661	3620	92	63	4.51363	4.52089	54	1	54	4.51363	63	43	3.86001	49	snp	GT:AD:AO:DP:GQ:QA:QR:RO	1/1/1/1	0,28	28	28	3	1107	0	0	0/0	52,0	0	52	99	0	2054	52	0/0	40,0	0	40	99	0	1566	40	1/1	0,39	39	39	99	1556	0	0	1/1	0,27	27	27	71	1077	0	0	1/1	0,23	23	23	59	921	0	0	0.1282	0	0	0	0	unambiguous	0	1/1	FALSE	FALSE	FALSE	0	0
chr11	4802954	NA	C	T	3876.87	NA	0	0	10	0.714286	14	112	1X	206	206	0.595745	3.32051	3.37991	1	1	1	59.8661	60	6	1	1.69538	0.991071	0.87234	0	0	0	0	4406	3611	94	58	3.32051	4.48875	54	1	52	4.25114	60	46	3.1027	48	snp	GT:AD:AO:DP:GQ:QA:QR:RO	1/1/1/1	0,26	26	26	1	1004	0	0	0/0	59,0	0	59	99	0	2297	59	0/0	35,0	0	35	99	0	1314	35	1/1	0,34	34	34	86	1349	0	0	1/1	0,29	29	29	71	1144	0	0	1/1	0,23	23	23	53	909	0	0	0.133899999999997	0	0	0	0	unambiguous	0	1/1	FALSE	FALSE	FALSE	0	0
chr11	4802978	NA	A	G	3894.39	NA	0	0	10	0.714286	14	112	1X	219	219	0.523364	18.2106	4.00471	1	1	1	59.8661	60	6	1	3.15784	0.982143	0.878505	0	0	0	0	4466	4097	107	58	3.32051	6.44001	54	1	56	3.0103	56	55	3.19295	52	snp	GT:AD:AO:DP:GQ:QA:QR:RO	1/1/1/1	0,31	31	31	0	1228	0	0	0/0	69,0	0	69	99	0	2655	69	0/0	38,0	0	38	99	0	1442	38	1/1	0,33	33	33	72	1324	0	0	1/1	0,27	27	27	54	1076	0	0	1/1	0,21	21	21	36	838	0	0	0.133899999999997	0	0	0	0	unambiguous	0	1/1	FALSE	FALSE	FALSE	0	0
chr11	4803205	NA	G	T	3992.2	NA	0	0	10	0.714286	14	113	1X	218	218	0.538095	6.2579	3.03098	1	1	1	60	60	6	1	4.0446	0.99115	0.87619	0	0	0	0	4551	4056	105	59	3.49071	3.03098	54	1	52	4.56684	61	55	3.52732	50	snp	GT:AD:AO:DP:GQ:QA:QR:RO	1/1/1/1	0,26	26	26	0	1032	0	0	0/0	64,0	0	64	99	0	2459	64	0/0	41,0	0	41	99	0	1597	41	1/1	0,40	40	40	95	1620	0	0	1/1	0,20	20	20	35	808	0	0	1/1	0,27	27	27	56	1091	0	0	0	0	0	0	0	unambiguous	0	1/1	FALSE	FALSE	FALSE	0	0
chr11	4803260	NA	T	A	3795.93	NA	0	0	10	0.714286	14	109	1X	219	219	0.495455	6.37708	3.0103	1	1	1	60	60	6	1	3.32507	0.981651	0.881818	0	0	0	0	4343	4309	110	56	3.1896	4.98437	53	1	54	3.03022	55	47	8.06391	63	snp	GT:AD:AO:DP:GQ:QA:QR:RO	1/1/1/1	0,26	26	26	0	1053	0	0	0/0	64,0	0	64	99	0	2510	64	0/0	46,0	0	46	99	0	1799	46	1/1	0,34	34	34	71	1390	0	0	1/1	0,20	20	20	29	769	0	0	1/1	0,29	29	29	56	1131	0	0	0	0	0	0	0	unambiguous	0	1/1	FALSE	FALSE	FALSE	0	0
chr11	4803293	NA	G	A	3841.58	NA	0	0	10	0.714286	14	110	1X	216	216	0.518868	3.72096	3.74778	1	1	1	60	60	6	1	2.95575	0.990909	0.877358	0	0	0	0	4379	4072	106	53	3.32615	3.74778	57	1	55	3.0103	55	48	5.05886	58	snp	GT:AD:AO:DP:GQ:QA:QR:RO	1/1/1/1	0,23	23	23	0	917	0	0	0/0	64,0	0	64	99	0	2520	64	0/0	42,0	0	42	99	0	1552	42	1/1	0,37	37	37	84	1465	0	0	1/1	0,17	17	17	24	684	0	0	1/1	0,33	33	33	72	1313	0	0	0	0	0	0	0	unambiguous	0	1/1	FALSE	FALSE	FALSE	0	0
chr11	4803513	NA	G	A	3002.57	NA	0	0	10	0.714286	14	86	1X	174	174	0.488636	3.91929	14.9534	1	1	1	60	60	6	1	1.38342	0.988372	0.897727	0	0	0	0	3439	3481	88	46	3.91929	6.56362	40	1	38	5.53527	48	43	3.109	45	snp	GT:AD:AO:DP:GQ:QA:QR:RO	1/1/1/1	0,18	18	18	0	726	0	0	0/0	54,0	0	54	99	0	2108	54	0/0	34,0	0	34	99	0	1373	34	1/1	0,25	25	25	51	999	0	0	1/1	0,18	18	18	29	730	0	0	1/1	0,25	25	25	51	984	0	0	0	0	0	0	0	unambiguous	0	1/1	FALSE	FALSE	FALSE	0	0
chr11	4803599	NA	G	A	3849.15	NA	0	0	10	0.714286	14	110	1X	189	189	0.696203	10.9066	7.6556	0	1	1	60	60	6	1	4.31787	0.954545	0.835443	0	0	0	0	4373	3154	79	47	8.06391	3.03779	63	1	64	9.40627	46	39	3.03779	40	snp	GT:AD:AO:DP:GQ:QA:QR:RO	1/1/1/1	0,36	36	36	19	1400	0	0	0/0	49,0	0	49	99	0	1959	49	0/0	30,0	0	30	99	0	1195	30	1/1	0,30	30	30	64	1204	0	0	1/1	0,15	15	15	19	601	0	0	1/1	0,29	29	29	61	1168	0	0	0	0	0	0	0	unambiguous	0	1/1	FALSE	FALSE	FALSE	0	0
chr11	4803771	NA	G	T	4799.73	NA	0	0	10	0.714286	14	137	1X	235	235	0.69898	3.78696	3.21178	0	1	1	60	60	6	1	2.85834	0.956204	0.938144	0	0	0	0	5434	3745	97	57	11.395	3.56996	80	1	78	8.73221	59	49	3.03269	48	snp	GT:AD:AO:DP:GQ:QA:QR:RO	1/1/1/1	0,35	35	35	13	1431	0	0	0/0	61,0	0	61	99	0	2330	61	0/0	36,0	0	37	99	0	1415	36	1/1	0,34	34	34	71	1317	0	0	1/1	0,28	28	28	53	1122	0	0	1/1	0,40	40	40	89	1564	0	0	0	0	0	0	0	unambiguous	0	1/1	FALSE	FALSE	FALSE	0	0
chr11	4803791	NA	T	G	5102.25	NA	0	0	10	0.714286	14	145	1X	242	242	0.747423	8.41652	17.0017	0	1	1	60	59.8144	6	1	3.70122	0.972414	0.886598	0	0	0	0	5760	3871	97	81	7.33827	3.03269	64	1	78	4.82236	67	53	4.82359	44	snp	GT:AD:AO:DP:GQ:QA:QR:RO	1/1/1/1	0,35	35	35	16	1396	0	0	0/0	58,0	0	58	99	0	2330	58	0/0	39,0	0	39	99	0	1541	39	1/1	0,38	38	38	87	1494	0	0	1/1	0,31	31	31	66	1247	0	0	1/1	0,41	41	41	96	1623	0	0	0.185600000000001	0	0	0	0	unambiguous	0	1/1	FALSE	FALSE	FALSE	0	0
chr11	4803808	NA	T	C	4923.21	NA	0	0	10	0.714286	14	141	1X	233	233	0.766304	5.61299	6.40913	0	1	1	60	59.8043	6	1	5.25855	0.971631	0.869565	0	0	0	0	5551	3657	92	79	7.46105	3.86001	62	1	71	3.0257	70	49	3.86001	43	snp	GT:AD:AO:DP:GQ:QA:QR:RO	1/1/1/1	0,38	38	38	23	1483	0	0	0/0	54,0	0	54	99	0	2152	54	0/0	38,0	0	38	99	0	1505	38	1/1	0,36	36	36	84	1399	0	0	1/1	0,29	29	29	63	1168	0	0	1/1	0,38	38	38	90	1501	0	0	0.195700000000002	0	0	0	0	unambiguous	0	1/1	FALSE	FALSE	FALSE	0	0
chr11	4803921	NA	G	A	5023.22	NA	0	0	10	0.714286	14	143	1X	244	244	0.707921	4.8477	4.06379	0	1	1	60	60	6	1	4.03634	0.958042	0.831683	0	0	0	0	5675	4028	101	65	5.57659	3.54779	78	1	66	4.8477	77	53	3.54779	48	snp	GT:AD:AO:DP:GQ:QA:QR:RO	1/1/1/1	0,40	40	40	18	1599	0	0	0/0	54,0	0	54	99	0	2166	54	0/0	47,0	0	47	99	0	1862	47	1/1	0,36	36	36	76	1426	0	0	1/1	0,29	29	29	55	1151	0	0	1/1	0,38	38	38	82	1499	0	0	0	0	0	0	0	unambiguous	0	1/1	FALSE	FALSE	FALSE	0	0
chr11	4804109	NA	A	G	4460.35	NA	0	0	10	0.714286	14	129	1X	228	228	0.663265	3.02713	7.3532400000000004	0	1	1	59.8527	59.8673	6	1	0.289362	0.96124	0.908163	0	0	0	0	5090	3867	98	62	3.43113	3.09893	67	1	62	3.43113	67	54	5.22609	44	snp	GT:AD:AO:DP:GQ:QA:QR:RO	1/1/1/1	0,29	29	29	4	1117	0	0	0/0	58,0	0	58	99	0	2283	58	0/0	39,0	0	40	99	0	1543	39	1/1	1,40	40	41	53	1580	41	1	1/1	0,26	26	26	46	1031	0	0	1/1	0,34	34	34	70	1362	0	0	0.0146000000000015	0	0	1	0	unambiguous	0	1/1	FALSE	FALSE	FALSE	0	0
chr11	4804172	NA	C	T	4775.94	NA	0	0	10	0.714286	14	136	1X	237	237	0.673267	7.09778	3.0318	0	1	1	60	60	6	1	1.57272	0.985294	0.90099	0	0	0	0	5407	4047	101	64	4.03217	3.0318	72	1	62	5.30951	74	51	3.0318	50	snp	GT:AD:AO:DP:GQ:QA:QR:RO	1/1/1/1	0,34	34	34	8	1350	0	0	0/0	63,0	0	63	99	0	2520	63	0/0	38,0	0	38	99	0	1527	38	1/1	0,41	41	41	89	1607	0	0	1/1	0,23	23	23	34	935	0	0	1/1	0,38	38	38	80	1515	0	0	0	0	0	0	0	unambiguous	0	1/1	FALSE	FALSE	FALSE	0	0
chr11	4804233	NA	C	T	4580.85	NA	0	0	10	0.714286	14	133	1X	232	232	1.25	5.76954	4.78696	0	1	1	60	59.8384	6	1	2.46061	0.984962	0.919192	0	0	0	0	5231	3875	99	74	6.68384	4.78696	59	1	65	3.15724	68	54	4.78696	45	snp	GT:AD:AO:DP:GQ:QA:QR:RO	1/1/1/1	0,37	37	37	11	1476	0	0	0/0	67,1	1	68	99	41	2662	67	0/0	32,0	0	32	99	0	1213	32	1/1	0,36	36	36	73	1391	0	0	1/1	0,20	20	20	25	797	0	0	1/1	0,39	39	39	82	1526	0	0	0.1616	0	0	0	0	unambiguous	0	1/1	FALSE	FALSE	FALSE	0	0.014705882352941176
chr11	4804305	NA	C	T	3944.27	NA	0	0	10	0.714286	14	117	1X	221	221	1.1	3.91972	3.0103	1	1	1	60	60	6	1	0.916237	0.982906	0.894231	0	0	0	0	4542	4083	104	60	3.17734	5.09825	57	1	63	4.51363	54	51	3.09382	53	snp	GT:AD:AO:DP:GQ:QA:QR:RO	1/1/1/1	0,35	35	35	1	1400	0	0	0/0	70,1	1	71	99	41	2759	70	0/0	34,0	0	34	99	0	1324	34	1/1	0,28	28	28	63	1049	0	0	1/1	0,16	16	16	27	619	0	0	1/1	0,37	37	37	90	1433	0	0	0	0	0	0	0	unambiguous	0	1/1	FALSE	FALSE	FALSE	0	0.014084507042253521
chr11	4804328	NA	G	C	3046.78	NA	0	0	10	0.714286	14	91	1X	192	192	0.810526	3.60686	5.61177	1	1	1	59.8681	60	6	1	0.503762	0.978022	0.881188	0	0	0	0	3557	3857	101	46	3.03416	9.22372	45	1	47	3.22506	44	54	4.06379	47	snp	GT:AD:AO:DP:GQ:QA:QR:RO	1/1/1/1	0,28	28	28	0	1110	0	0	0/0	63,1	1	64	99	41	2413	63	0/0	38,0	0	38	99	0	1444	38	1/1	0,26	26	26	46	1015	0	0	1/1	0,12	12	12	4	470	0	0	1/1	0,24	24	24	40	921	0	0	0.131900000000002	0	0	0	0	unambiguous	0	1/1	FALSE	FALSE	FALSE	0	0.015625
chr11	4804362	NA	T	C	3877.36	NA	0	0	10	0.714286	14	114	1X	221	221	0.85238100000000006	9.18185	3.19295	1	1	1	59.8947	60	6	1	1.90175	0.982456	0.878505	0	0	0	0	4484	4159	107	63	5.75321	3.51765	51	1	55	3.31507	59	53	3.03059	54	snp	GT:AD:AO:DP:GQ:QA:QR:RO	1/1/1/1	0,35	35	35	1	1368	0	0	0/0	65,1	1	66	99	41	2541	65	0/0	42,0	0	42	99	0	1618	42	1/1	0,32	32	32	70	1241	0	0	1/1	0,15	15	15	19	601	0	0	1/1	0,31	31	31	67	1233	0	0	0.1053	0	0	0	0	unambiguous	0	1/1	FALSE	FALSE	FALSE	0	0.015151515151515152
chr11	4804393	NA	A	G	2896.48	NA	0	0	10	0.714286	14	88	1X	197	197	0.604082	3.0103	3.1896	2	1	1	58.9205	60	6	1	0.615012	1	0.87156	0	0	0	0	3416	4133	109	47	3.89863	5.42083	41	1	41	3.89863	47	58	3.98647	51	snp	GT:AD:AO:DP:GQ:QA:QR:RO	1/1/1/1	0,28	28	28	1	1122	0	0	0/0	60,1	1	61	99	41	2290	60	0/0	49,0	0	49	99	0	1843	49	1/1	0,24	24	24	52	883	0	0	1/1	0,13	13	13	2	512	0	0	1/1	0,22	22	22	46	858	0	0	1.0795	0	0	0	0	unambiguous	0	1/1	FALSE	FALSE	FALSE	0	0.01639344262295082
chr11	4804463	NA	A	G	2076.11	NA	0	0	10	0.714286	14	64	1X	161	161	0.329897	6.40323	4.10723	3	1	1	58.2812	60	6	1	1.29723	0.984375	0.886598	0	0	0	0	2454	3606	97	37	6.40323	3.56996	27	1	32	3.0103	32	54	5.71904	43	snp	GT:AD:AO:DP:GQ:QA:QR:RO	1/1/1/1	0,19	19	19	0	726	0	0	0/0	63,0	0	63	99	0	2337	63	0/0	34,0	0	34	99	0	1269	34	1/1	0,18	18	18	27	669	0	0	1/1	0,7	7	7	0	275	0	0	1/1	0,20	20	20	33	784	0	0	1.7188	0	0	0	0	unambiguous	0	1/1	FALSE	FALSE	FALSE	0	0
chr11	4804468	NA	C	T	1880.35	NA	0	0	10	0.714286	14	59	1X	153	153	0.31383	3.93042	3.37991	3	1	1	57.8136	60	6	1	0.68656	0.983051	0.893617	0	0	0	0	2243	3634	94	37	11.2913	3.84193	22	1	29	3.0471	30	45	3.37991	49	snp	GT:AD:AO:DP:GQ:QA:QR:RO	1/1/1/1	0,18	18	18	0	696	0	0	0/0	62,0	0	62	99	0	2394	62	0/0	32,0	0	32	99	0	1240	32	1/1	0,16	16	16	21	566	0	0	1/1	0,7	7	7	0	283	0	0	1/1	0,18	18	18	27	698	0	0	2.1864	0	0	0	0	unambiguous	0	1/1	FALSE	FALSE	FALSE	0	0
chr11	4804629	NA	G	A	3834.18	NA	0	0	10	0.714286	14	112	1X	190	190	0.717949	16.1167	5.79424	0	1	1	59.8929	60	6	1	0.436504	0.982143	0.858974	0	0	0	0	4346	2959	78	60	4.25114	3.12166	52	1	53	3.70827	59	30	12.0303	48	snp	GT:AD:AO:DP:GQ:QA:QR:RO	1/1/1/1	0,21	21	21	4	823	0	0	0/0	52,0	0	52	99	0	1992	52	0/0	26,0	0	26	99	0	967	26	1/1	0,36	36	36	86	1407	0	0	1/1	0,28	28	28	62	1064	0	0	1/1	0,27	27	27	59	1052	0	0	0.107100000000003	0	0	0	0	unambiguous	0	1/1	FALSE	FALSE	FALSE	0	0
chr11	4804838	NA	G	A	4251.83	NA	0	0	10	0.714286	14	125	1X	233	233	0.696154	5.11229	3.332	1	1	1	60.08	60	6	1	3.55507	0.984	0.87037	0	0	0	0	4871	4235	108	56	5.94613	5.02092	69	1	63	3.02767	62	47	6.95112	61	snp	GT:AD:AO:DP:GQ:QA:QR:RO	1/1/1/1	0,26	26	26	0	984	0	0	0/0	56,1	1	57	99	37	2208	56	0/0	52,0	0	52	99	0	2027	52	1/1	0,39	39	39	95	1555	0	0	1/1	0,32	32	32	74	1244	0	0	1/1	0,27	27	27	59	1051	0	0	0.0799999999999983	0	0	0	0	unambiguous	0	1/1	FALSE	FALSE	FALSE	0	0.017543859649122806
chr11	4805315	NA	G	A	1637.37	NA	0	0	10	0.714286	14	50	1X	144	144	0.265957	3.70517	16.3163	1	1	1	56.8	60	6	1	0.188975	1	0.882979	0	0	0	0	1976	3697	94	16	17.0814	5.32038	34	1	23	3.70517	27	35	16.3163	59	snp	GT:AD:AO:DP:GQ:QA:QR:RO	1/1/1/1	0,11	11	11	0	443	0	0	0/0	54,0	0	54	99	0	2100	54	0/0	40,0	0	40	99	0	1597	40	1/1	0,12	12	12	18	475	0	0	1/1	0,12	12	12	18	466	0	0	1/1	0,15	15	15	27	592	0	0	3.2	0	0	0	0	unambiguous	0	1/1	FALSE	FALSE	FALSE	0	0
chr11	4806260	NA	A	G	3105.73	NA	0	0	10	0.714286	14	96	1X	163	163	0.716418	5.27225	3.82055	0	1	1	59.4271	60	6	1	5.52055	0.989583	0.910448	0	0	0	0	3526	2482	67	42	6.26751	3.30199	54	1	43	5.27225	53	34	3.04271	33	snp	GT:AD:AO:DP:GQ:QA:QR:RO	1/1/1/1	0,36	36	36	24	1345	0	0	0/0	45,0	0	45	99	0	1699	45	0/0	22,0	0	22	99	0	783	22	1/1	0,22	22	22	45	794	0	0	1/1	0,16	16	16	27	602	0	0	1/1	0,22	22	22	45	785	0	0	0.572899999999997	0	0	0	0	unambiguous	0	1/1	FALSE	FALSE	FALSE	0	0
chr11	4806332	NA	T	A	2690.32	NA	0	0	10	0.714286	14	80	1X	163	163	0.493902	3.0103	7.43173	1	1	1	56.9625	60	6	1	2.58158	0.975	0.915663	0	0	0	0	3131	3261	83	45	5.72464	5.12945	35	1	37	3.98746	43	39	3.66436	44	snp	GT:AD:AO:DP:GQ:QA:QR:RO	1/1/1/1	0,20	20	20	0	782	0	0	0/0	51,0	0	51	99	0	2035	51	0/0	31,0	0	31	99	0	1204	31	1/1	0,27	27	27	58	1052	0	0	1/1	0,15	15	15	22	593	0	0	1/1	1,18	18	19	13	704	22	1	3.0375	0	1	0	0	unambiguous	0.05263157894736842	1/1	FALSE	FALSE	FALSE	0	0
chr11	4806477	NA	A	C	3647.81	NA	0	0	10	0.714286	14	109	1X	216	216	0.509346	3.1896	3.19295	1	1	1	59.1927	60	6	1	4.2775	0.963303	0.831776	0	0	0	0	4174	3986	107	55	3.03022	3.03059	54	1	51	3.98647	58	55	3.19295	52	snp	GT:AD:AO:DP:GQ:QA:QR:RO	1/1/1/1	0,27	27	27	0	1049	0	0	0/0	60,0	0	60	99	0	2218	60	0/0	47,0	0	47	99	0	1768	47	1/1	0,25	25	25	46	948	0	0	1/1	0,23	23	23	40	876	0	0	1/1	0,34	34	34	73	1301	0	0	0.807299999999998	0	0	0	0	unambiguous	0	1/1	FALSE	FALSE	FALSE	0	0
chr11	4806482	NA	A	C	3633.15	NA	0	0	10	0.714286	14	108	1X	221	221	0.477876	3.0103	3.18325	1	1	1	59	60	6	1	3.47125	0.972222	0.858407	0	0	0	0	4171	4299	113	58	4.2971	3.18325	50	1	54	3.0103	54	59	3.49071	54	snp	GT:AD:AO:DP:GQ:QA:QR:RO	1/1/1/1	0,28	28	28	0	1080	0	0	0/0	63,0	0	63	99	0	2401	63	0/0	50,0	0	50	99	0	1898	50	1/1	0,27	27	27	47	1028	0	0	1/1	0,20	20	20	26	784	0	0	1/1	0,33	33	33	65	1279	0	0	1	0	0	0	0	unambiguous	0	1/1	FALSE	FALSE	FALSE	0	0
chr11	4806504	NA	G	C	3488.8	NA	0	0	10	0.714286	14	105	1X	203	203	0.535714	4.02365	3.80798	1	1	1	58.619	60	6	1	3.32548	0.961905	0.857143	0	0	0	0	3996	3797	98	46	6.50534	3.09893	59	1	46	6.50534	59	54	5.22609	44	snp	GT:AD:AO:DP:GQ:QA:QR:RO	1/1/1/1	0,26	26	26	0	1001	0	0	0/0	53,0	0	53	99	0	2057	53	0/0	45,0	0	45	99	0	1740	45	1/1	0,25	25	25	52	972	0	0	1/1	0,19	19	19	33	726	0	0	1/1	0,35	35	35	82	1297	0	0	1.381	0	0	0	0	unambiguous	0	1/1	FALSE	FALSE	FALSE	0	0
chr11	4806544	NA	C	T	3423.64	NA	0	0	10	0.714286	14	100	1X	197	197	0.515464	3.0103	3.56996	1	1	1	57.98	60	6	1	3.01334	0.96	0.865979	0	0	0	0	3924	3828	97	58	8.56927	3.03269	42	1	46	4.40004	54	48	3.03269	49	snp	GT:AD:AO:DP:GQ:QA:QR:RO	1/1/1/1	0,22	22	22	0	854	0	0	0/0	54,0	0	54	99	0	2121	54	0/0	43,0	0	43	99	0	1707	43	1/1	0,23	23	23	44	886	0	0	1/1	0,27	27	27	56	1052	0	0	1/1	0,28	28	28	59	1132	0	0	2.02	0	0	0	0	unambiguous	0	1/1	FALSE	FALSE	FALSE	0	0
chr11	4806556	NA	A	G	3101.78	NA	0	0	10	0.714286	14	92	1X	197	197	0.438095	3.38795	3.19643	1	1	1	57.8696	60	6	1	1.41482	0.978261	0.885714	0	0	0	0	3581	4148	105	56	12.4515	3.03098	36	1	40	6.40913	52	56	4.02365	49	snp	GT:AD:AO:DP:GQ:QA:QR:RO	1/1/1/1	0,17	17	17	0	677	0	0	0/0	58,0	0	58	99	0	2290	58	0/0	47,0	0	47	99	0	1858	47	1/1	0,23	23	23	53	904	0	0	1/1	0,26	26	26	62	1010	0	0	1/1	0,26	26	26	62	990	0	0	2.1304	0	0	0	0	unambiguous	0	1/1	FALSE	FALSE	FALSE	0	0
chr11	4806823	NA	G	A	4762.59	NA	0	0	10	0.714286	14	138	1X	250	250	0.616071	6.09442	3.08785	1	1	1	59.9783	60	6	1	0.671136	0.985507	0.919643	0	0	0	0	5407	4393	112	76	6.09442	4.25114	62	1	68	3.07324	70	55	3.08785	57	snp	GT:AD:AO:DP:GQ:QA:QR:RO	1/1/1/1	0,34	34	34	2	1332	0	0	0/0	81,0	0	81	99	0	3221	81	0/0	31,0	0	31	99	0	1172	31	1/1	0,31	31	31	77	1228	0	0	1/1	0,37	37	37	95	1482	0	0	1/1	0,36	36	36	92	1365	0	0	0.0217000000000027	0	0	0	0	unambiguous	0	1/1	FALSE	FALSE	FALSE	0	0
chr11	4806980	NA	T	C	5039.39	NA	0	0	10	0.714286	14	143	1X	253	253	0.65	3.02549	3.72096	0	1	1	60	60	6	1	1.74036	0.958042	0.927273	0	0	0	0	5709	4329	110	76	4.24029	8.06391	67	1	80	7.3988	63	43	14.3809	67	snp	GT:AD:AO:DP:GQ:QA:QR:RO	1/1/1/1	0,39	39	39	8	1549	0	0	0/0	71,0	0	71	99	0	2815	71	0/0	39,0	0	39	99	0	1514	39	1/1	0,39	39	39	77	1563	0	0	1/1	0,27	27	27	41	1099	0	0	1/1	0,38	38	38	74	1498	0	0	0	0	0	0	0	unambiguous	0	1/1	FALSE	FALSE	FALSE	0	0
chr11	4806988	NA	A	G	4997.58	NA	0	0	10	0.714286	14	143	1X	248	248	0.680952	4.24029	5.51266	0	1	1	60	60	6	1	2.85608	0.958042	0.914286	0	0	0	0	5651	3829	105	75	3.75437	3.03098	68	1	77	4.8477	66	45	7.66346	60	snp	GT:AD:AO:DP:GQ:QA:QR:RO	1/1/1/1	0,39	39	39	13	1548	0	0	0/0	69,0	0	69	99	0	2515	69	0/0	36,0	0	36	99	0	1314	36	1/1	0,38	38	38	78	1484	0	0	1/1	0,27	27	27	45	1082	0	0	1/1	0,39	39	39	81	1537	0	0	0	0	0	0	0	unambiguous	0	1/1	FALSE	FALSE	FALSE	0	0
chr11	4807013	NA	T	C	4636.51	NA	0	0	10	0.714286	14	133	1X	235	235	0.651961	5.76954	4.37279	0	1	1	59.985	60	6	1	1.0335	0.962406	0.921569	0	0	0	0	5258	3932	102	76	8.9043	3.7767	57	1	68	3.15724	65	47	4.37279	55	snp	GT:AD:AO:DP:GQ:QA:QR:RO	1/1/1/1	0,34	34	34	6	1364	0	0	0/0	65,0	0	65	99	0	2504	65	0/0	37,0	0	37	99	0	1428	37	1/1	0,35	35	35	69	1340	0	0	1/1	0,28	28	28	48	1114	0	0	1/1	0,36	36	36	72	1440	0	0	0.0150000000000006	0	0	0	0	unambiguous	0	1/1	FALSE	FALSE	FALSE	0	0
chr11	4807166	NA	A	C	1859.62	NA	0	0	10	0.714286	14	58	1X	151	151	0.311828	15.1406	4.90158	3	1	1	50.8966	60	6	1	1.51811	1	0.913978	0	0	0	0	2285	3617	93	20	15.1406	6.95631	38	1	20	15.1406	38	46	3.03365	47	snp	GT:AD:AO:DP:GQ:QA:QR:RO	1/1/1/1	0,20	20	20	0	780	0	0	0/0	52,0	0	52	99	0	2042	52	0/0	41,0	0	41	99	0	1575	41	1/1	0,17	17	17	24	671	0	0	1/1	0,7	7	7	0	283	0	0	1/1	0,14	14	14	15	551	0	0	9.1034	0	0	0	0	unambiguous	0	1/1	FALSE	FALSE	FALSE	0	0
chr11	4807244	NA	A	T	3033.95	NA	0	0	10	0.714286	14	91	1X	200	200	0.417431	4.17955	3.50834	1	1	1	55.4396	60	6	1	1.24241	0.978022	0.889908	0	0	0	0	3568	4149	109	51	5.89764	3.03022	40	1	36	11.6246	55	42	15.4614	67	snp	GT:AD:AO:DP:GQ:QA:QR:RO	1/1/1/1	0,35	35	35	0	1339	0	0	0/0	62,0	0	62	99	0	2356	62	0/0	47,0	0	47	99	0	1793	47	1/1	0,18	18	18	16	730	0	0	1/1	0,15	15	15	7	598	0	0	1/1	0,23	23	23	31	901	0	0	4.5604	0	0	0	0	unambiguous	0	1/1	FALSE	FALSE	FALSE	0	0
chr11	4807402	NA	G	A	2461.29	NA	0	0	10	0.714286	14	76	1X	189	189	0.336283	10.3247	8.56389	1	1	1	59.8947	60	6	1	0.353978	0.986842	0.867257	0	0	0	0	2923	4317	113	42	4.83891	3.02952	34	1	32	7.12467	44	64	7.33403	49	snp	GT:AD:AO:DP:GQ:QA:QR:RO	1/1/1/1	0,27	27	27	0	1030	0	0	0/0	69,0	0	69	99	0	2636	69	0/0	44,0	0	44	99	0	1681	44	1/1	0,18	18	18	26	702	0	0	1/1	0,11	11	11	5	411	0	0	1/1	0,20	20	20	32	780	0	0	0.1053	0	0	0	0	unambiguous	0	1/1	FALSE	FALSE	FALSE	0	0
chr11	4808673	NA	A	T	3344.83	NA	0	0	10	0.714286	14	99	1X	182	182	0.609756	6.71716	9.78953	1	1	1	57.9394	59.8293	6	1	0.164202	0.949495	0.878049	0	0	0	0	3881	3160	82	59	10.9285	8.20065	40	1	62	16.7191	37	47	6.82362	35	snp	GT:AD:AO:DP:GQ:QA:QR:RO	1/1/1/1	0,26	26	26	3	980	0	0	0/0	42,0	0	42	99	0	1638	42	0/0	39,0	0	40	99	0	1485	39	1/1	1,31	31	32	50	1223	37	1	1/1	0,22	22	22	55	879	0	0	1/1	0,20	20	20	49	799	0	0	1.8899	0	0	1	0	unambiguous	0	1/1	FALSE	FALSE	FALSE	0	0
chr11	4808878	NA	C	T	2855.63	NA	0	0	10	0.714286	14	83	1X	166	166	0.5	3.66436	8.89682	1	1	1	57.1566	59.1446	6	1	1.53621	0.963855	0.891566	0	0	0	0	3297	3201	83	31	14.5479	6.17594	52	1	42	3.03646	41	36	6.17594	47	snp	GT:AD:AO:DP:GQ:QA:QR:RO	1/1/1/1	0,17	17	17	0	685	0	0	0/0	50,0	0	50	99	0	1958	50	0/0	33,0	0	33	99	0	1243	33	1/1	0,27	27	27	59	1064	0	0	1/1	0,23	23	23	47	900	0	0	1/1	0,16	16	16	26	648	0	0	1.988	0	0	0	0	unambiguous	0	1/1	FALSE	FALSE	FALSE	0	0
chr11	4808938	NA	C	A	3373.02	NA	0	0	10	0.714286	14	100	1X	220	220	0.697959	3.09716	10.2485	1	1	1	59.34	60	6	1	1.7033	0.95	0.908333	0	0	0	0	3926	4592	120	52	3.35774	7.64277	48	1	49	3.09716	51	48	13.4334	72	snp	GT:AD:AO:DP:GQ:QA:QR:RO	1/1/1/1	0,21	21	21	0	797	0	0	0/0	71,1	1	72	99	37	2753	71	0/0	49,0	0	49	99	0	1839	49	1/1	0,26	26	26	56	1045	0	0	1/1	0,23	23	23	47	892	0	0	1/1	0,29	29	29	65	1155	0	0	0.659999999999997	0	0	0	0	unambiguous	0	1/1	FALSE	FALSE	FALSE	0	0.013888888888888888
chr11	4808945	NA	T	C	3567.2	NA	0	0	10	0.714286	14	106	1X	224	224	0.458824	3.33807	17.4377	1	1	1	59.2736	60	6	1	0.631958	0.95283	0.881356	0	0	0	0	4137	4562	118	57	4.3213800000000004	4.18805	49	1	52	3.09224	54	52	6.61715	66	snp	GT:AD:AO:DP:GQ:QA:QR:RO	1/1/1/1	0,21	21	21	0	811	0	0	0/0	68,0	0	68	99	0	2677	68	0/0	50,1	1	51	99	41	1885	50	1/1	0,30	30	30	74	1178	0	0	1/1	0,25	25	25	59	954	0	0	1/1	0,29	29	29	71	1153	0	0	0.726399999999998	0	0	0	0	unambiguous	0	1/1	FALSE	FALSE	FALSE	0.0196078431372549	0
chr11	4809016	NA	A	G	3756.72	NA	0	0	10	0.714286	14	111	1X	233	233	0.679245	3.02986	4.14943	1	1	1	59.3964	60	6	1	0.849532	0.954955	0.893443	0	0	0	0	4356	4770	122	54	3.18637	7.56683	57	1	52	3.96888	59	72	11.625	50	snp	GT:AD:AO:DP:GQ:QA:QR:RO	1/1/1/1	0,25	25	25	0	939	0	0	0/0	69,1	1	70	99	41	2734	69	0/0	53,0	0	53	99	0	2036	53	1/1	0,27	27	27	42	1081	0	0	1/1	0,28	28	28	46	1127	0	0	1/1	0,30	30	30	52	1168	0	0	0.6036	0	0	0	0	unambiguous	0	1/1	FALSE	FALSE	FALSE	0	0.014285714285714285
chr11	4809038	NA	T	C	3544.96	NA	0	0	10	0.714286	14	106	1X	230	230	0.758333	3.74778	4.13106	1	1	1	59.2264	60	6	1	0.104027	0.971698	0.91129	0	0	0	0	4139	4878	124	59	5.96022	3.64073	47	1	45	8.25461	61	65	3.64073	59	snp	GT:AD:AO:DP:GQ:QA:QR:RO	1/1/1/1	0,25	25	25	0	986	0	0	0/0	76,1	1	77	99	41	2996	76	0/0	48,0	0	48	99	0	1882	48	1/1	0,28	28	28	65	1082	0	0	1/1	0,26	26	26	59	1017	0	0	1/1	0,26	26	26	59	1013	0	0	0.773600000000002	0	0	0	0	unambiguous	0	1/1	FALSE	FALSE	FALSE	0	0.012987012987012988
chr11	4809078	NA	T	A	3002.1	NA	0	0	10	0.714286	14	89	1X	211	211	0.364754	11.8182	11.625	2	1	1	57.1461	60	6	1	2.05648	0.955056	0.877049	0	0	0	0	3544	4755	122	51	7.13366	3.0815	38	1	34	13.7701	55	62	3.0815	60	snp	GT:AD:AO:DP:GQ:QA:QR:RO	1/1/1/1	0,31	31	31	0	1220	0	0	0/0	74,0	0	74	99	0	2875	74	0/0	48,0	0	48	99	0	1880	48	1/1	0,24	24	24	43	957	0	0	1/1	0,20	20	20	31	797	0	0	1/1	0,14	14	14	0	570	0	0	2.8539	0	0	0	0	unambiguous	0	1/1	FALSE	FALSE	FALSE	0	0
chr11	4814634	NA	T	C	5936.77	NA	0.478788	3.65516	10	0.833333	12	188	1X	274	274	0	3.0565	6.64625	1	1	1	55.617	59.9651	5	1	5.51185	0.957447	0.895349	0	0	0	0	7292	3371	86	78	14.8379	6.64625	110	1	99	4.16534	89	40	3.91929	46	snp	GT:AD:AO:DP:GQ:QA:QR:RO	1/1/1/1	0,20	20	20	0	793	0	0	0/1	45,46	46	91	99	1769	1768	45	0/1	41,33	33	74	99	1232	1603	41	1/1	0,55	55	55	99	2189	0	0	1/1	0,34	34	34	91	1309	0	0	NA	NA	NA	NA	NA	NA	NA	NA	4.3481	0	NA	0	0	ambiguous	NA	1/1	NA	FALSE	FALSE	0.44594594594594594	0.5054945054945055
chr11	4824892	NA	T	C	1736.03	NA	0	0	10	0.714286	14	53	1X	150	150	0.273196	3.05127	3.56996	2	1	1	56.566	58.9278	6	1	2.19894	0.943396	0.896907	0	0	0	0	2073	3724	97	22	6.32897	3.21178	31	1	24	4.03458	29	51	3.56996	46	snp	GT:AD:AO:DP:GQ:QA:QR:RO	1/1/1/1	0,14	14	14	0	526	0	0	0/0	48,0	0	48	99	0	1838	48	0/0	49,0	0	49	99	0	1886	49	1/1	0,15	15	15	25	594	0	0	1/1	0,18	18	18	34	707	0	0	1/1	0,6	6	6	0	246	0	0	2.3618	0	0	0	0	unambiguous	0	1/1	FALSE	FALSE	FALSE	0	0
chr11	4824899	NA	G	A	1778.46	NA	0	0	10	0.714286	14	54	1X	145	145	0.296703	5.5839	4.17955	2	1	1	56.5	59.5714	6	1	0.73504	0.944444	0.89011	0	0	0	0	2113	3535	91	25	3.6537	5.89764	29	1	24	4.45795	30	51	5.89764	40	snp	GT:AD:AO:DP:GQ:QA:QR:RO	1/1/1/1	0,15	15	15	0	581	0	0	0/0	45,0	0	45	99	0	1743	45	0/0	46,0	0	46	99	0	1792	46	1/1	0,15	15	15	30	594	0	0	1/1	0,18	18	18	39	692	0	0	1/1	0,6	6	6	0	246	0	0	3.0714	0	0	0	0	unambiguous	0	1/1	FALSE	FALSE	FALSE	0	0
chr11	4824911	NA	C	G	1776.89	NA	0	0	10	0.714286	14	54	1X	141	141	0.310345	3.6537	5.03202	2	1	1	56.5185	59.5517	6	1	0.118437	0.944444	0.885057	0	0	0	0	2109	3441	87	33	8.80089	18.61	21	1	24	4.45795	30	46	3.63429	41	snp	GT:AD:AO:DP:GQ:QA:QR:RO	1/1/1/1	0,15	15	15	0	581	0	0	0/0	42,0	0	42	99	0	1679	42	0/0	45,0	0	45	99	0	1762	45	1/1	0,15	15	15	34	607	0	0	1/1	0,17	17	17	40	658	0	0	1/1	0,7	7	7	1	263	0	0	3.03319999999999	0	0	0	0	unambiguous	0	1/1	FALSE	FALSE	FALSE	0	0
chr11	4828236	NA	T	G	2239.8	NA	0	0	10	0.714286	14	68	1X	174	174	0.336538	3.0103	3.0103	2	1	1	54	59.6038	6	1	1.83464	0.955882	0.90566	0	0	0	0	2681	4126	106	37	4.1599	3.09224	31	1	43	13.3567	25	59	5.96022	47	snp	GT:AD:AO:DP:GQ:QA:QR:RO	1/1/1/1	0,13	13	13	0	510	0	0	0/0	59,0	0	59	99	0	2316	59	0/0	45,0	0	45	99	0	1756	45	1/1	1,21	21	22	25	821	27	1	1/1	1,9	9	10	0	369	27	1	1/1	0,25	25	25	61	981	0	0	5.6038	0	0	1	1	unambiguous	0	1/1	FALSE	FALSE	FALSE	0	0
chr11	4828297	NA	C	T	2821.91	NA	0	0	10	0.714286	14	84	1X	194	194	0.381818	8.07707	12.5648	1	1	1	55.9286	59.9455	6	1	2.05229	0.97619	0.918182	0	0	0	0	3312	4231	110	39	3.94093	8.06391	45	1	52	13.3506	32	49	5.85295	61	snp	GT:AD:AO:DP:GQ:QA:QR:RO	1/1/1/1	0,20	20	20	0	774	0	0	0/0	68,0	0	68	99	0	2629	68	0/0	42,0	0	42	99	0	1602	42	1/1	0,22	22	22	42	867	0	0	1/1	0,15	15	15	21	607	0	0	1/1	0,27	27	27	57	1064	0	0	4.0169	0	0	0	0	unambiguous	0	1/1	FALSE	FALSE	FALSE	0	0
chr11	4828317	NA	G	A	2877.56	NA	0	0	10	0.714286	14	83	1X	186	186	0.402913	7.43173	4.04333	1	1	1	56.012	59.9126	6	1	0.488361	0.975904	0.912621	0	0	0	0	3367	4058	103	36	6.17594	3.53736	47	1	49	8.89682	34	44	7.75381	59	snp	GT:AD:AO:DP:GQ:QA:QR:RO	1/1/1/1	0,21	21	21	0	857	0	0	0/0	63,0	0	63	99	0	2453	63	0/0	40,0	0	40	99	0	1605	40	1/1	0,20	20	20	41	808	0	0	1/1	0,15	15	15	26	603	0	0	1/1	0,27	27	27	63	1099	0	0	3.9006	0	0	0	0	unambiguous	0	1/1	FALSE	FALSE	FALSE	0	0
chr11	4828326	NA	A	G	2933.24	NA	0	0	10	0.714286	14	87	1X	196	196	0.399083	7.22845	8.76769	1	1	1	55.9655	59.9174	6	1	1.51662	0.988506	0.889908	0	0	0	0	3428	4344	109	37	7.22845	6.37708	50	1	52	10.2236	35	47	7.4927	62	snp	GT:AD:AO:DP:GQ:QA:QR:RO	1/1/1/1	0,20	20	20	0	798	0	0	0/0	66,0	0	66	99	0	2653	66	0/0	43,0	0	43	99	0	1691	43	1/1	0,22	22	22	45	841	0	0	1/1	0,17	17	17	30	693	0	0	1/1	0,28	28	28	63	1096	0	0	3.9519	0	0	0	0	unambiguous	0	1/1	FALSE	FALSE	FALSE	0	0
chr11	4828441	NA	A	T	4583.59	NA	0	0	10	0.714286	14	135	1X	247	247	0.602679	4.31318	5.80219	1	1	1	60	60	6	1	0.987217	0.97037	0.883929	0	0	0	0	5230	4427	112	52	18.468	5.80219	83	1	78	10.1038	57	48	7.97367	64	snp	GT:AD:AO:DP:GQ:QA:QR:RO	1/1/1/1	0,34	34	34	1	1333	0	0	0/0	68,0	0	68	99	0	2692	68	0/0	44,0	0	44	99	0	1735	44	1/1	0,35	35	35	87	1341	0	0	1/1	0,31	31	31	75	1198	0	0	1/1	0,35	35	35	87	1358	0	0	0	0	0	0	0	unambiguous	0	1/1	FALSE	FALSE	FALSE	0	0
chr11	4828513	NA	G	A	4655.72	NA	0	0	10	0.714286	14	133	1X	243	243	0.604545	4.33278	6.37708	0	1	1	60	60	6	1	1.77295	0.984962	0.908257	0	0	0	0	5291	4209	109	71	4.33278	11.7958	62	1	73	5.76954	60	60	5.42083	49	snp	GT:AD:AO:DP:GQ:QA:QR:RO	1/1/1/1	0,42	42	42	8	1639	0	0	0/0	60,0	0	60	99	0	2330	60	0/0	49,0	0	50	99	0	1879	49	1/1	0,36	36	36	64	1440	0	0	1/1	0,26	26	26	34	1058	0	0	1/1	0,29	29	29	43	1154	0	0	0	0	0	0	0	unambiguous	0	1/1	FALSE	FALSE	FALSE	0	0
chr11	4828519	NA	G	A	4769.92	NA	0	0	10	0.714286	14	136	1X	245	245	0.623853	3.5851	7.4927	0	1	1	60	60	6	1	2.66439	0.985294	0.908257	0	0	0	0	5414	4271	109	74	5.30951	6.37708	62	1	73	4.60697	63	63	8.76769	46	snp	GT:AD:AO:DP:GQ:QA:QR:RO	1/1/1/1	0,44	44	44	12	1719	0	0	0/0	58,0	0	58	99	0	2303	58	0/0	51,0	0	51	99	0	1968	51	1/1	0,37	37	37	68	1500	0	0	1/1	0,26	26	26	35	1037	0	0	1/1	0,29	29	29	44	1158	0	0	0	0	0	0	0	unambiguous	0	1/1	FALSE	FALSE	FALSE	0	0
chr11	4828574	NA	A	T	4189.34	NA	0	0	10	0.714286	14	122	1X	214	214	0.663043	3.29508	3.86001	0	1	1	60	60	6	1	3.54438	0.97541	0.923913	0	0	0	0	4744	3634	92	60	3.0815	3.38795	62	1	63	3.29508	59	53	7.63648	39	snp	GT:AD:AO:DP:GQ:QA:QR:RO	1/1/1/1	0,39	39	39	16	1499	0	0	0/0	49,0	0	49	99	0	1942	49	0/0	43,0	0	43	99	0	1692	43	1/1	0,32	32	32	63	1233	0	0	1/1	0,31	31	31	60	1226	0	0	1/1	0,20	20	20	27	786	0	0	0	0	0	0	0	unambiguous	0	1/1	FALSE	FALSE	FALSE	0	0
chr11	4828589	NA	G	A	4517.36	NA	0	0	10	0.714286	14	130	1X	226	226	0.677083	6.28421	5.27225	0	1	1	60	60	6	1	6.08383	0.976923	0.895833	0	0	0	0	5113	3797	96	65	3.0103	3.0103	65	1	69	4.07933	61	53	5.27225	43	snp	GT:AD:AO:DP:GQ:QA:QR:RO	1/1/1/1	0,48	48	48	26	1881	0	0	0/0	45,0	0	45	99	0	1809	45	0/0	51,0	0	51	99	0	1988	51	1/1	0,28	28	28	51	1114	0	0	1/1	0,33	33	33	66	1295	0	0	1/1	0,21	21	21	30	823	0	0	0	0	0	0	0	unambiguous	0	1/1	FALSE	FALSE	FALSE	0	0
chr11	4828636	NA	G	A	4289.2	NA	0	0	10	0.714286	14	125	1X	227	227	0.612745	3.02767	5.13919	0	1	1	60	60	6	1	4.79353	0.968	0.901961	0	0	0	0	4884	3999	102	51	12.2	3.35092	74	1	67	4.41741	58	51	3.0103	51	snp	GT:AD:AO:DP:GQ:QA:QR:RO	1/1/1/1	0,50	50	50	21	1923	0	0	0/0	54,0	0	54	99	0	2120	54	0/0	48,0	0	48	99	0	1879	48	1/1	0,23	23	23	28	921	0	0	1/1	0,27	27	27	40	1045	0	0	1/1	0,25	25	25	34	995	0	0	0	0	0	0	0	unambiguous	0	1/1	FALSE	FALSE	FALSE	0	0
chr11	4828657	NA	G	A	4716.82	NA	0	0	10	0.714286	14	136	1X	231	231	0.715789	4.60697	3.58174	0	1	1	60	60	6	1	8.66523	0.955882	0.915789	0	0	0	0	5329	3730	95	60	7.09778	3.03316	76	1	69	3.07417	67	42	5.77607	53	snp	GT:AD:AO:DP:GQ:QA:QR:RO	1/1/1/1	0,54	54	54	38	2110	0	0	0/0	49,0	0	49	99	0	1967	49	0/0	46,0	0	46	99	0	1763	46	1/1	0,28	28	28	54	1073	0	0	1/1	0,29	29	29	57	1129	0	0	1/1	0,25	25	25	45	1017	0	0	0	0	0	0	0	unambiguous	0	1/1	FALSE	FALSE	FALSE	0	0
chr11	4828781	NA	C	A	4525.15	NA	0	0	10	0.714286	14	131	1X	230	230	0.661616	3.02688	3.36483	0	1	1	60.3817	60	6	1	4.59217	0.984733	0.857143	0	0	0	0	5124	3741	98	70	4.35297	5.22609	61	1	59	5.81167	72	45	4.4284	53	snp	GT:AD:AO:DP:GQ:QA:QR:RO	1/1/1/1	0,44	44	44	20	1705	0	0	0/0	54,0	0	54	99	0	2076	54	0/0	44,0	0	45	99	0	1665	44	1/1	0,28	28	28	49	1109	0	0	1/1	0,26	26	26	43	1012	0	0	1/1	0,33	33	33	64	1298	0	0	0.381700000000002	0	0	0	0	unambiguous	0	1/1	FALSE	FALSE	FALSE	0	0
chr11	4828894	NA	T	C	3611.86	NA	0	0	10	0.714286	14	104	1X	175	175	0.75	4.34659	19.1893	0	1	1	60.4808	60	6	1	2.5295	0.980769	0.929577	0	0	0	0	4108	2639	71	59	7.10269	9.89173	45	1	49	3.76196	55	39	4.50892	32	snp	GT:AD:AO:DP:GQ:QA:QR:RO	1/1/1/1	0,25	25	25	11	980	0	0	0/0	34,0	0	34	99	0	1272	34	0/0	36,0	0	36	99	0	1345	36	1/1	0,27	27	27	61	1066	0	0	1/1	0,21	21	21	43	834	0	0	1/1	1,31	31	32	55	1228	22	1	0.480800000000002	0	1	0	0	unambiguous	0.03125	1/1	FALSE	FALSE	FALSE	0	0
chr11	4828947	NA	G	A	3900.01	NA	0	0	10	0.714286	14	114	1X	178	178	0.890625	4.22937	3.0103	0	1	1	60	60	6	1	4.05892	0.973684	0.875	0	0	0	0	4388	2299	64	54	3.69603	14.0034	60	1	51	5.75321	63	35	4.23175	29	snp	GT:AD:AO:DP:GQ:QA:QR:RO	1/1/1/1	0,22	22	22	18	829	0	0	0/0	31,0	0	31	99	0	1153	31	0/0	33,0	0	33	99	0	1146	33	1/1	0,36	36	36	99	1403	0	0	1/1	0,27	27	27	71	1037	0	0	1/1	0,29	29	29	78	1119	0	0	0	0	0	0	0	unambiguous	0	1/1	FALSE	FALSE	FALSE	0	0
chr11	4838278	NA	T	C	4231.87	NA	0	0	10	0.714286	14	120	1X	211	211	0.659341	3.66174	3.03416	0	1	1	60	60	6	1	3.5568	0.991667	0.89011	0	0	0	0	4795	3568	91	63	3.66174	3.03416	57	1	66	5.61607	54	54	9.90651	37	snp	GT:AD:AO:DP:GQ:QA:QR:RO	1/1/1/1	0,39	39	39	16	1566	0	0	0/0	62,0	0	62	99	0	2430	62	0/0	29,0	0	29	99	0	1138	29	1/1	0,29	29	29	54	1147	0	0	1/1	0,31	31	31	60	1247	0	0	1/1	0,21	21	21	30	835	0	0	0	0	0	0	0	unambiguous	0	1/1	FALSE	FALSE	FALSE	0	0
chr11	4838349	NA	G	A	4242.82	NA	0	0	10	0.714286	14	124	1X	223	223	0.626263	6.44263	5.66432	0	1	1	60	60	6	1	2.76846	1	0.919192	0	0	0	0	4823	3879	99	55	6.44263	3.03223	69	1	64	3.29049	60	54	4.78696	45	snp	GT:AD:AO:DP:GQ:QA:QR:RO	1/1/1/1	0,41	41	41	12	1553	0	0	0/0	66,0	0	66	99	0	2587	66	0/0	33,0	0	33	99	0	1292	33	1/1	0,31	31	31	54	1213	0	0	1/1	0,26	26	26	39	1045	0	0	1/1	0,26	26	26	39	1012	0	0	0	0	0	0	0	unambiguous	0	1/1	FALSE	FALSE	FALSE	0	0
chr11	4838354	NA	A	G	4517.9	NA	0	0	10	0.714286	14	129	1X	223	223	0.68617	6.79775	5.32038	0	1	1	60	60	6	1	4.41098	1	0.93617	0	0	0	0	5112	3715	94	60	4.37378	3.0103	69	1	67	3.43113	62	53	6.33681	41	snp	GT:AD:AO:DP:GQ:QA:QR:RO	1/1/1/1	0,41	41	41	19	1593	0	0	0/0	65,0	0	65	99	0	2591	65	0/0	29,0	0	29	99	0	1124	29	1/1	0,32	32	32	64	1269	0	0	1/1	0,29	29	29	55	1167	0	0	1/1	0,27	27	27	49	1083	0	0	0	0	0	0	0	unambiguous	0	1/1	FALSE	FALSE	FALSE	0	0
chr11	4838373	NA	C	T	4236.41	NA	0	0	10	0.714286	14	120	1X	214	214	0.638298	5.61607	5.32038	0	1	1	60	60	6	1	2.88737	0.991667	0.925532	0	0	0	0	4808	3656	94	54	5.61607	3.84193	66	1	58	3.29983	62	50	3.84193	44	snp	GT:AD:AO:DP:GQ:QA:QR:RO	1/1/1/1	0,39	39	39	13	1562	0	0	0/0	65,0	0	65	99	0	2569	65	0/0	29,0	0	29	99	0	1087	29	1/1	0,30	30	30	54	1176	0	0	1/1	0,25	25	25	39	1012	0	0	1/1	0,26	26	26	42	1058	0	0	0	0	0	0	0	unambiguous	0	1/1	FALSE	FALSE	FALSE	0	0
chr11	4838387	NA	A	G	4390.97	NA	0	0	10	0.714286	14	127	1X	218	218	0.697802	3.43776	3.22506	0	1	1	60	60	6	1	5.44505	0.984252	0.923077	0	0	0	0	4963	3547	91	63	3.0274	4.94315	64	1	59	4.39525	68	49	4.17955	42	snp	GT:AD:AO:DP:GQ:QA:QR:RO	1/1/1/1	0,43	43	43	24	1697	0	0	0/0	62,0	0	62	99	0	2425	62	0/0	29,0	0	29	99	0	1122	29	1/1	0,31	31	31	63	1227	0	0	1/1	0,27	27	27	51	1026	0	0	1/1	0,26	26	26	48	1013	0	0	0	0	0	0	0	unambiguous	0	1/1	FALSE	FALSE	FALSE	0	0
chr11	4839855	NA	C	A	3775.99	NA	0	0	10	0.714286	14	110	1X	208	208	0.561224	4.98437	8.68272	1	1	1	59.9091	60	6	1	1.07258	0.945455	0.897959	0	0	0	0	4322	3812	98	62	6.87947	10.1895	48	1	44	12.5648	66	51	3.36483	47	snp	GT:AD:AO:DP:GQ:QA:QR:RO	1/1/1/1	0,32	32	32	1	1239	0	0	0/0	57,0	0	57	99	0	2229	57	0/0	41,0	0	41	99	0	1583	41	1/1	0,28	28	28	64	1119	0	0	1/1	0,18	18	18	34	694	0	0	1/1	0,32	32	32	76	1270	0	0	0.0908999999999978	0	0	0	0	unambiguous	0	1/1	FALSE	FALSE	FALSE	0	0
chr11	4839861	NA	T	C	3551.6	NA	0	0	10	0.714286	14	102	1X	198	198	0.53125	3.09546	6.26751	1	1	1	59.902	60	6	1	2.33223	0.941176	0.885417	0	0	0	0	4067	3792	96	56	5.13919	12.0581	46	1	42	9.90792	60	50	3.37221	46	snp	GT:AD:AO:DP:GQ:QA:QR:RO	1/1/1/1	0,29	29	29	0	1181	0	0	0/0	56,0	0	56	99	0	2212	56	0/0	40,0	0	40	99	0	1580	40	1/1	0,23	23	23	46	920	0	0	1/1	0,18	18	18	31	703	0	0	1/1	0,32	32	32	73	1263	0	0	0.097999999999999	0	0	0	0	unambiguous	0	1/1	FALSE	FALSE	FALSE	0	0
chr11	4839894	NA	C	A	3545.5	NA	0	0	10	0.714286	14	106	1X	206	206	0.53	3.33807	3.35774	1	1	1	59.9151	60	6	1	2.51568	0.962264	0.88	0	0	0	0	4072	3837	100	54	3.09224	3.35774	52	1	39	19.071	67	58	8.56927	42	snp	GT:AD:AO:DP:GQ:QA:QR:RO	1/1/1/1	0,30	30	30	0	1140	0	0	0/0	51,0	0	51	99	0	2000	51	0/0	49,0	0	49	99	0	1837	49	1/1	0,25	25	25	51	964	0	0	1/1	0,18	18	18	30	686	0	0	1/1	0,33	33	33	75	1282	0	0	0.0848999999999975	0	0	0	0	unambiguous	0	1/1	FALSE	FALSE	FALSE	0	0
chr11	4839981	NA	C	A	3267.61	NA	0	0	10	0.714286	14	98	1X	186	186	0.707317	7.3532400000000004	4.23331	1	1	1	60	60	6	1	2.28915	0.989796	0.942529	0	0	0	0	3785	3324	87	57	8.68272	10.2236	41	1	41	8.68272	57	47	4.23331	40	snp	GT:AD:AO:DP:GQ:QA:QR:RO	1/1/1/1	0,24	24	24	0	963	0	0	0/0	47,1	1	48	99	41	1822	47	0/0	40,0	0	41	99	0	1502	40	1/1	0,20	20	20	41	775	0	0	1/1	0,24	24	24	53	889	0	0	1/1	0,29	29	29	68	1117	0	0	0	0	0	0	0	unambiguous	0	1/1	FALSE	FALSE	FALSE	0	0.020833333333333332
chr11	4840035	NA	C	A	3606.03	NA	0	0	10	0.714286	14	104	1X	184	184	0.822222	3.0103	3.98746	1	1	1	60	60	6	1	1.24571	0.971154	0.925	0	0	0	0	4127	3050	80	47	5.09825	3.11887	57	1	51	3.09382	53	34	6.91895	46	snp	GT:AD:AO:DP:GQ:QA:QR:RO	1/1/1/1	0,20	20	20	1	803	0	0	0/0	44,1	1	45	99	41	1733	44	0/0	36,0	0	36	99	0	1317	36	1/1	0,30	30	30	81	1162	0	0	1/1	0,21	21	21	54	821	0	0	1/1	0,32	32	32	87	1300	0	0	0	0	0	0	0	unambiguous	0	1/1	FALSE	FALSE	FALSE	0	0.022222222222222223
chr11	4840335	NA	T	C	3493.44	NA	0	0	10	0.714286	14	101	1X	191	191	0.561111	3.0318	9.18693	1	1	1	59.703	60	6	1	3.59645	0.990099	0.888889	0	0	0	0	3988	3500	90	53	3.54779	3.0103	48	1	63	16.4476	38	42	3.87889	48	snp	GT:AD:AO:DP:GQ:QA:QR:RO	1/1/1/1	0,20	20	20	0	812	0	0	0/0	57,0	0	57	99	0	2216	57	0/0	33,0	0	33	99	0	1284	33	1/1	0,28	28	28	65	1103	0	0	1/1	0,28	28	28	65	1096	0	0	1/1	0,25	25	25	56	977	0	0	0.296999999999997	0	0	0	0	unambiguous	0	1/1	FALSE	FALSE	FALSE	0	0
chr11	4840423	NA	T	C	3150.47	NA	0	0	10	0.714286	14	92	1X	162	162	0.673913	3.38795	6.1124	0	1	1	59.6739	60	6	1	1.20063	0.978261	0.9	0	0	0	0	3627	2699	70	48	3.38795	4.12706	44	1	56	12.4515	36	36	3.13438	34	snp	GT:AD:AO:DP:GQ:QA:QR:RO	1/1/1/1	0,24	24	24	7	954	0	0	0/0	39,0	0	39	99	0	1545	39	0/0	30,0	0	30	99	0	1113	30	1/1	0,19	19	19	34	741	0	0	1/1	1,24	24	25	13	932	41	1	1/1	0,25	25	25	52	1000	0	0	0.326099999999997	0	0	0	1	unambiguous	0	1/1	FALSE	FALSE	FALSE	0	0
chr11	4840440	NA	T	C	3285.55	NA	0	0	10	0.714286	14	95	1X	159	159	0.742188	3.21602	5.18177	0	1	1	59.7368	60	6	1	2.63243	0.978947	0.90625	0	0	0	0	3723	2493	64	39	9.61615	3.14602	56	1	54	6.87324	41	31	3.14602	33	snp	GT:AD:AO:DP:GQ:QA:QR:RO	1/1/1/1	0,24	24	24	12	926	0	0	0/0	40,0	0	40	99	0	1589	40	0/0	24,0	0	24	99	0	904	24	1/1	0,19	19	19	39	744	0	0	1/1	0,25	25	25	57	972	0	0	1/1	0,27	27	27	63	1081	0	0	0.263199999999998	0	0	0	0	unambiguous	0	1/1	FALSE	FALSE	FALSE	0	0
chr11	4840512	NA	C	T	3868.08	NA	0	0	10	0.714286	14	111	1X	181	181	0.792857	6.31642	4.99565	0	1	1	60	60	6	1	3.5547	0.972973	0.871429	0	0	0	0	4361	2580	70	53	3.49937	3.13438	58	1	56	3.02986	55	31	4.99565	39	snp	GT:AD:AO:DP:GQ:QA:QR:RO	1/1/1/1	0,26	26	26	16	1031	0	0	0/0	45,0	0	45	99	0	1640	45	0/0	25,0	0	25	99	0	940	25	1/1	0,25	25	25	58	949	0	0	1/1	0,29	29	29	70	1172	0	0	1/1	0,31	31	31	76	1209	0	0	0	0	0	0	0	unambiguous	0	1/1	FALSE	FALSE	FALSE	0	0
chr11	4840584	NA	T	G	3351.64	NA	0	0	10	0.714286	14	101	1X	183	183	0.64375	9.22372	3.44459	1	1	1.25	60	59.3	6	1	0.593384	0.980198	0.775	0	0	0	0	3816	2920	80	49	3.2038	11.8048	52	1	50	3.0318	51	45	5.72464	35	snp	GT:AD:AO:DP:GQ:QA:QR:RO	1/1/1/1	0,23	23	25	2	894	0	0	0/0	44,0	0	44	99	0	1628	44	0/0	36,0	0	36	99	0	1292	36	1/1	0,18	18	18	44	632	0	0	1/1	0,30	30	30	81	1148	0	0	1/1	0,30	30	30	81	1142	0	0	0.700000000000003	0	0	0	0	unambiguous	0	1/1	FALSE	FALSE	FALSE	0	0
chr11	4840691	NA	T	C	3884.99	NA	0	0	10	0.714286	14	115	1X	200	200	0.676471	3.93554	5.07959	0	1	1	60	60	6	1	1.20436	0.973913	0.894118	0	0	0	0	4403	3191	85	56	3.18024	14.2764	59	1	50	7.25883	65	31	16.5245	54	snp	GT:AD:AO:DP:GQ:QA:QR:RO	1/1/1/1	0,28	28	28	6	1086	0	0	0/0	43,0	0	43	99	0	1613	43	0/0	42,0	0	42	99	0	1578	42	1/1	0,22	22	22	38	784	0	0	1/1	0,38	38	38	86	1469	0	0	1/1	0,27	27	27	53	1064	0	0	0	0	0	0	0	unambiguous	0	1/1	FALSE	FALSE	FALSE	0	0
chr11	4840738	NA	A	T	4077.91	NA	0	0	10	0.714286	14	116	1X	204	204	0.659091	3.68421	9.32731	0	1	1	60	60	6	1	0.927968	0.982759	0.897727	0	0	0	0	4631	3409	88	58	3.0103	3.89863	58	1	45	15.6647	71	41	3.89863	47	snp	GT:AD:AO:DP:GQ:QA:QR:RO	1/1/1/1	0,29	29	29	5	1176	0	0	0/0	41,0	0	41	99	0	1574	41	0/0	47,0	0	47	99	0	1835	47	1/1	0,29	29	29	57	1106	0	0	1/1	0,36	36	36	78	1451	0	0	1/1	0,22	22	22	35	898	0	0	0	0	0	0	0	unambiguous	0	1/1	FALSE	FALSE	FALSE	0	0
chr11	4840772	NA	A	G	4022.91	NA	0	0	10	0.714286	14	119	1X	222	222	0.59901	3.17453	17.4016	1	1	1.25	60	59.8333	6	1	1.79719	0.966387	0.901961	0	0	0	0	4629	3846	102	55	4.48836	9.90792	64	1	50	9.59771	69	54	3.7767	48	snp	GT:AD:AO:DP:GQ:QA:QR:RO	1/1/1/1	0,30	30	30	18	1178	0	0	0/0	54,0	0	54	99	0	2008	54	0/0	47,0	0	47	99	0	1797	47	1/1	0,31	31	32	74	1190	0	0	1/1	0,34	34	34	83	1343	0	0	1/1	1,24	24	25	1	918	41	1	0.166699999999999	0	1	0	0	unambiguous	0.04	1/1	FALSE	FALSE	FALSE	0	0
chr11	4840794	NA	G	A	4011.36	NA	0	0	10	0.714286	14	116	1X	223	223	0.551887	6.67934	12.9253	1	1	1.25	59.8448	60	6	1	2.22557	0.956897	0.915094	0	0	0	0	4581	4059	106	60	3.30981	3.09224	56	1	55	3.68421	61	56	3.74778	50	snp	GT:AD:AO:DP:GQ:QA:QR:RO	1/1/1/1	0,32	32	33	0	1304	0	0	0/0	58,0	0	58	99	0	2192	58	0/0	48,0	0	48	99	0	1867	48	1/1	0,29	29	29	63	1129	0	0	1/1	0,32	32	32	72	1268	0	0	1/1	0,23	23	23	45	880	0	0	0.155200000000001	0	0	0	0	unambiguous	0	1/1	FALSE	FALSE	FALSE	0	0
chr11	4840815	NA	C	A	3925.1	NA	0	0	10	0.714286	14	114	1X	217	217	0.553398	12.2295	3.03138	1	1	1	59.9825	60	6	1	1.1915	0.964912	0.92233	0	0	0	0	4490	4057	103	60	3.69603	3.03138	54	1	52	4.9151	62	58	6.5732	45	snp	GT:AD:AO:DP:GQ:QA:QR:RO	1/1/1/1	0,34	34	34	1	1353	0	0	0/0	57,0	0	57	99	0	2244	57	0/0	46,0	0	46	99	0	1813	46	1/1	0,28	28	28	62	1095	0	0	1/1	0,33	33	33	77	1290	0	0	1/1	0,19	19	19	35	752	0	0	0.0174999999999983	0	0	0	0	unambiguous	0	1/1	FALSE	FALSE	FALSE	0	0
chr11	4840930	NA	G	A	2913.42	NA	0	0	10	0.714286	14	89	1X	191	191	0.54902	3.22989	5.13919	1	1	1	59.9775	60	6	1	2.16532	0.977528	0.892157	0	0	0	0	3422	4020	102	41	4.20583	3.35092	48	1	38	7.13366	51	53	3.35092	49	snp	GT:AD:AO:DP:GQ:QA:QR:RO	1/1/1/1	0,29	29	29	0	1134	0	0	0/0	51,1	1	52	99	41	2017	51	0/0	51,0	0	51	99	0	2003	51	1/1	0,25	25	25	40	934	0	0	1/1	0,19	19	19	22	710	0	0	1/1	0,15	15	15	10	603	0	0	0.0225000000000009	0	0	0	0	unambiguous	0	1/1	FALSE	FALSE	FALSE	0	0.019230769230769232
chr11	4841290	NA	C	G	834.7	NA	0	0	10	0.714286	14	28	1X	127	127	0.141414	5.80219	3.20771	5	1	1	53.3214	60	6	1	0.879005	0.928571	0.929293	0	0	0	0	1108	3875	99	21	18.2106	4.78696	7	1	12	4.25114	16	60	12.6832	39	snp	GT:AD:AO:DP:GQ:QA:QR:RO	1/1/1/1	0,14	14	14	0	566	0	0	0/0	55,0	0	55	99	0	2216	55	0/0	44,0	0	44	99	0	1659	44	1/1	0,6	6	6	0	214	0	0	1/1	0,6	6	6	0	246	0	0	1/1	0,2	2	2	0	82	0	0	6.6786	0	0	0	0	unambiguous	0	1/1	FALSE	FALSE	FALSE	0	0
chr11	4841537	NA	C	G	2477.44	NA	0	0	10	0.714286	14	73	1X	179	179	0.34434	4.46786	8.25461	1	1	1	60	60	6	1	1.80769	0.958904	0.877358	0	0	0	0	2912	4198	106	42	6.60959	5.96022	31	1	34	3.75395	39	58	5.05886	48	snp	GT:AD:AO:DP:GQ:QA:QR:RO	1/1/1/1	0,22	22	22	0	898	0	0	0/0	64,0	0	64	99	0	2537	64	0/0	42,0	0	42	99	0	1661	42	1/1	0,14	14	14	14	532	0	0	1/1	0,14	14	14	14	570	0	0	1/1	0,23	23	23	42	912	0	0	0	0	0	0	0	unambiguous	0	1/1	FALSE	FALSE	FALSE	0	0
chr11	4841548	NA	A	G	1886.26	NA	0	0	10	0.714286	14	58	1X	161	161	0.281553	4.35811	10.621	2	1	1	60	60	6	1	0.0233971	0.965517	0.854369	0	0	0	0	2249	4037	103	32	4.35811	3.03138	26	1	32	4.35811	26	58	6.5732	45	snp	GT:AD:AO:DP:GQ:QA:QR:RO	1/1/1/1	0,20	20	20	0	760	0	0	0/0	60,0	0	60	99	0	2351	60	0/0	43,0	0	43	99	0	1686	43	1/1	0,7	7	7	0	279	0	0	1/1	0,13	13	13	21	512	0	0	1/1	0,18	18	18	36	698	0	0	0	0	0	0	0	unambiguous	0	1/1	FALSE	FALSE	FALSE	0	0
chr11	4841582	NA	T	A	2778.13	NA	0	0	10	0.714286	14	82	1X	181	181	0.414141	3.0103	5.66432	2	1	1	58.7927	60	6	1	0.767006	0.95122	0.878788	0	0	0	0	3227	3867	99	41	3.0103	5.66432	41	1	38	3.96363	44	56	6.71716	43	snp	GT:AD:AO:DP:GQ:QA:QR:RO	1/1/1/1	0,25	25	25	1	971	0	0	0/0	56,0	0	56	99	0	2212	56	0/0	43,0	0	43	99	0	1655	43	1/1	0,11	11	11	1	434	0	0	1/1	0,20	20	20	44	785	0	0	1/1	0,26	26	26	62	1037	0	0	1.2073	0	0	0	0	unambiguous	0	1/1	FALSE	FALSE	FALSE	0	0
chr11	4841625	NA	C	A	1809.86	NA	0	0	10	0.714286	14	54	1X	153	153	0.272727	3.17115	10.9285	2	1	1	58.2407	60	6	1	1.96825	0.981481	0.888889	0	0	0	0	2162	3808	99	24	4.45795	3.20771	30	1	26	3.17115	28	51	3.20771	48	snp	GT:AD:AO:DP:GQ:QA:QR:RO	1/1/1/1	0,15	15	15	0	606	0	0	0/0	54,0	0	54	99	0	2104	54	0/0	45,0	0	45	99	0	1704	45	1/1	0,8	8	8	0	310	0	0	1/1	0,13	13	13	19	520	0	0	1/1	0,18	18	18	34	726	0	0	1.7593	0	0	0	0	unambiguous	0	1/1	FALSE	FALSE	FALSE	0	0
chr11	4841933	NA	A	G	1169.91	NA	0	0	10	0.714286	14	37	1X	139	139	0.181373	5.88603	3.0103	3	1	1	58	60	6	1	0.970353	0.918919	0.872549	0	0	0	0	1466	4011	102	22	5.88603	7.18293	15	1	16	4.47751	21	47	4.37279	55	snp	GT:AD:AO:DP:GQ:QA:QR:RO	1/1/1/1	0,16	16	16	0	635	0	0	0/0	61,0	0	61	99	0	2427	61	0/0	41,0	0	41	99	0	1584	41	1/1	0,9	9	9	6	347	0	0	1/1	0,6	6	6	0	242	0	0	1/1	0,6	6	6	0	242	0	0	2	0	0	0	0	unambiguous	0	1/1	FALSE	FALSE	FALSE	0	0
chr11	4841966	NA	A	G	1086.02	NA	0	0	10	0.714286	14	35	1X	142	142	0.163551	3.56868	4.65412	6	1	1	58.3429	60	6	1	0.265911	0.914286	0.869159	0	0	0	0	1390	4190	107	25	16.9698	8.8753	10	1	13	8.03571	22	51	3.51765	56	snp	GT:AD:AO:DP:GQ:QA:QR:RO	1/1/1/1	0,16	16	16	0	656	0	0	0/0	62,0	0	62	99	0	2454	62	0/0	45,0	0	45	99	0	1736	45	1/1	0,7	7	7	0	264	0	0	1/1	0,7	7	7	0	269	0	0	1/1	0,5	5	5	0	201	0	0	1.6571	0	0	0	0	unambiguous	0	1/1	FALSE	FALSE	FALSE	0	0
chr11	4842882	NA	C	A	1648.83	NA	0	0	10	0.714286	14	50	1X	142	142	0.271739	4.57376	3.10471	2	1	1	59.52	60	6	1	0.612386	0.94	0.880435	0	0	0	0	1988	3620	92	21	5.78978	3.10471	29	1	19	9.26414	31	40	6.40913	52	snp	GT:AD:AO:DP:GQ:QA:QR:RO	1/1/1/1	0,17	17	17	0	684	0	0	0/0	55,0	0	55	99	0	2170	55	0/0	37,0	0	37	99	0	1450	37	1/1	0,13	13	13	22	516	0	0	1/1	0,9	9	9	1	341	0	0	1/1	0,11	11	11	16	447	0	0	0.479999999999997	0	0	0	0	unambiguous	0	1/1	FALSE	FALSE	FALSE	0	0
chr11	4842899	NA	G	C	2289.59	NA	0	0	10	0.714286	14	70	1X	163	163	0.376344	3.13438	5.83555	1	1	1	59.3	60	6	1	0.60179	0.942857	0.870968	0	0	0	0	2697	3647	93	43	10.9517	4.90158	27	1	25	15.4187	45	41	5.83555	52	snp	GT:AD:AO:DP:GQ:QA:QR:RO	1/1/1/1	0,20	20	20	0	789	0	0	0/0	55,0	0	55	99	0	2190	55	0/0	38,0	0	38	99	0	1457	38	1/1	0,19	19	19	37	732	0	0	1/1	0,15	15	15	25	582	0	0	1/1	0,16	16	16	28	594	0	0	0.700000000000003	0	0	0	0	unambiguous	0	1/1	FALSE	FALSE	FALSE	0	0
chr11	4844051	NA	A	G	3871.77	NA	0	0	10	0.714286	14	113	1X	235	235	0.463115	3.02952	16.9647	1	1	1	60	60	6	1	3.5429	0.938053	0.901639	0	0	0	0	4471	4702	122	60	3.95191	5.57335	53	1	68	13.1759	45	54	6.49889	68	snp	GT:AD:AO:DP:GQ:QA:QR:RO	1/1/1/1	0,40	40	40	0	1598	0	0	0/0	68,0	0	68	99	0	2620	68	0/0	54,0	0	54	99	0	2082	54	1/1	0,24	24	24	34	958	0	0	1/1	0,18	18	18	16	678	0	0	1/1	0,31	31	31	55	1237	0	0	0	0	0	0	0	unambiguous	0	1/1	FALSE	FALSE	FALSE	0	0
chr11	4844118	NA	A	G	3785.11	NA	0	0	10	0.714286	14	110	1X	215	215	0.52381	3.32615	3.52732	1	1	1	55.3545	60	6	1	1.77154	0.972727	0.92381	0	0	0	0	4383	4129	105	52	3.72096	4.68544	58	1	65	10.9066	45	60	7.66346	45	snp	GT:AD:AO:DP:GQ:QA:QR:RO	1/1/1/1	0,35	35	35	1	1423	0	0	0/0	63,0	0	63	99	0	2486	63	0/0	42,0	0	42	99	0	1643	42	1/1	0,28	28	28	58	1122	0	0	1/1	0,22	22	22	40	866	0	0	1/1	0,25	25	25	49	972	0	0	4.6455	0	0	0	0	unambiguous	0	1/1	FALSE	FALSE	FALSE	0	0
chr11	4844301	NA	A	G	5135.49	NA	0	0	10	0.714286	14	149	1X	249	249	0.745	3.37464	10.0459	0	1	1	59.6644	60	6	1	5.75469	0.919463	0.9	0	0	0	0	5814	3921	100	91	18.881	3.0103	58	1	64	9.43728	85	49	3.09716	51	snp	GT:AD:AO:DP:GQ:QA:QR:RO	1/1/1/1	0,43	43	43	25	1707	0	0	0/0	61,0	0	61	99	0	2405	61	0/0	39,0	0	39	99	0	1516	39	1/1	0,42	42	42	98	1626	0	0	1/1	0,37	37	37	83	1436	0	0	1/1	0,27	27	27	53	1045	0	0	0.335599999999999	0	0	0	0	unambiguous	0	1/1	FALSE	FALSE	FALSE	0	0
chr11	4844515	NA	G	A	4505.98	NA	0	0	10	0.714286	14	131	1X	237	237	0.617925	3.4247	12.9253	0	1	1	59.9237	59.9717	6	1	1.36861	0.977099	0.933962	0	0	0	0	5117	4189	106	60	5.01601	5.05886	71	1	64	3.15949	67	42	12.9253	64	snp	GT:AD:AO:DP:GQ:QA:QR:RO	1/1/1/1	0,39	39	39	7	1528	0	0	0/0	67,0	0	67	99	0	2661	67	0/0	39,0	0	39	99	0	1528	39	1/1	0,31	31	31	52	1189	0	0	1/1	0,29	29	29	46	1147	0	0	1/1	0,32	32	32	55	1253	0	0	0.0480000000000018	0	0	0	0	unambiguous	0	1/1	FALSE	FALSE	FALSE	0	0
chr11	4844526	NA	C	T	4373.84	NA	0	0	10	0.714286	14	130	1X	229	229	0.526984	3.27756	7.94546	0	1	1	59.9769	59.9697	6	1	1.28149	0.976923	0.939394	0	0	0	0	4999	3920	99	55	9.69175	3.03223	75	1	62	3.61163	68	46	4.08507	53	snp	GT:AD:AO:DP:GQ:QA:QR:RO	1/1/1/1	0,34	34	34	7	1309	0	0	0/0	63,0	0	63	99	0	2493	63	0/0	36,1	1	37	99	37	1427	36	1/1	0,29	29	29	51	1153	0	0	1/1	0,32	32	32	60	1224	0	0	1/1	0,34	34	34	67	1276	0	0	0.00719999999999743	0	0	0	0	unambiguous	0	1/1	FALSE	FALSE	FALSE	0.02702702702702703	0
chr11	4844550	NA	C	T	4783.11	NA	0	0	10	0.714286	14	138	1X	234	234	0.71875	8.10854	7.44372	0	1	1	59.8768	59.9688	6	1	4.04989	0.978261	0.916667	0	0	0	0	5407	3835	96	65	4.01736	5.27225	73	1	63	5.27618	75	50	3.37221	46	snp	GT:AD:AO:DP:GQ:QA:QR:RO	1/1/1/1	0,38	38	38	18	1518	0	0	0/0	55,0	0	55	99	0	2184	55	0/0	41,0	0	41	99	0	1651	41	1/1	0,30	30	30	60	1160	0	0	1/1	0,35	35	35	76	1389	0	0	1/1	0,35	35	35	76	1340	0	0	0.0919999999999987	0	0	0	0	unambiguous	0	1/1	FALSE	FALSE	FALSE	0	0
chr11	4844571	NA	C	T	4497.67	NA	0	0	10	0.714286	14	130	1X	225	225	0.684211	4.68066	3.21602	0	1	1	59.8692	59.9684	6	1	3.71783	0.992308	0.852632	0	0	0	0	5088	3760	95	66	3.07711	3.03316	64	1	62	3.61163	68	46	3.21602	49	snp	GT:AD:AO:DP:GQ:QA:QR:RO	1/1/1/1	0,39	39	39	16	1519	0	0	0/0	51,0	0	51	99	0	2030	51	0/0	44,0	0	44	99	0	1730	44	1/1	0,26	26	26	46	1027	0	0	1/1	0,31	31	31	61	1237	0	0	1/1	0,34	34	34	70	1305	0	0	0.0992000000000033	0	0	0	0	unambiguous	0	1/1	FALSE	FALSE	FALSE	0	0
chr11	4844593	NA	G	A	4112.68	NA	0	0	10	0.714286	14	120	1X	215	215	0.626923	3.0103	3.21602	0	1	1	59.8583	60	6	1	1.40814	1	0.842105	0	0	0	0	4723	3750	95	72	13.4334	3.58174	48	1	54	5.61607	66	48	3.03316	47	snp	GT:AD:AO:DP:GQ:QA:QR:RO	1/1/1/1	0,35	35	35	7	1385	0	0	0/0	52,0	0	52	99	0	2058	52	0/0	43,1	1	44	99	40	1692	43	1/1	0,26	26	26	42	1009	0	0	1/1	0,25	25	25	39	994	0	0	1/1	0,33	33	33	63	1295	0	0	0.1417	0	0	0	0	unambiguous	0	1/1	FALSE	FALSE	FALSE	0.022727272727272728	0
chr11	4844617	NA	A	G	4127.61	NA	0	0	10	0.714286	14	118	1X	213	213	0.574545	4.85053	4.86177	0	1	1	59.7288	60	6	1	0.622052	0.991525	0.810526	0	0	0	0	4726	3763	95	69	10.3712	3.21602	49	1	51	7.72129	67	52	4.86177	43	snp	GT:AD:AO:DP:GQ:QA:QR:RO	1/1/1/1	0,33	33	33	5	1333	0	0	0/0	55,0	0	55	99	0	2190	55	0/0	40,1	1	41	99	22	1573	40	1/1	0,23	23	23	33	914	0	0	1/1	0,30	30	30	54	1222	0	0	1/1	0,31	31	31	57	1235	0	0	0.2712	0	0	0	0	unambiguous	0	1/1	FALSE	FALSE	FALSE	0.024390243902439025	0
chr11	4844635	NA	T	G	4168.23	NA	0	0	10	0.714286	14	121	1X	218	218	0.578571	6.04318	3.8246000000000002	0	1	1.2	59.7355	60	6	1	1.86572	0.983471	0.833333	0	0	0	0	4789	3684	96	66	5.18177	3.10078	55	1	51	9.48883	70	50	3.37221	46	snp	GT:AD:AO:DP:GQ:QA:QR:RO	1/1/1/1	0,37	37	37	9	1445	0	0	0/0	56,0	0	56	99	0	2105	56	0/0	40,1	1	41	99	41	1579	40	1/1	0,23	23	24	32	920	0	0	1/1	0,32	32	32	59	1279	0	0	1/1	0,28	28	28	47	1104	0	0	0.264499999999998	0	0	0	0	unambiguous	0	1/1	FALSE	FALSE	FALSE	0.024390243902439025	0
chr11	4844649	NA	C	T	3660.36	NA	0	0	10	0.714286	14	106	1X	202	202	0.534545	3.09224	3.0103	1	1	1	59.6981	60	6	1	1.44078	0.981132	0.854167	0	0	0	0	4224	3780	96	50	3.74778	3.37221	56	1	48	5.05886	58	48	3.0103	48	snp	GT:AD:AO:DP:GQ:QA:QR:RO	1/1/1/1	0,31	31	31	1	1223	0	0	0/0	55,0	0	55	99	0	2164	55	0/0	41,1	1	42	99	41	1616	41	1/1	0,22	22	22	45	866	0	0	1/1	0,29	29	29	66	1163	0	0	1/1	0,23	23	23	48	931	0	0	0.301900000000003	0	0	0	0	unambiguous	0	1/1	FALSE	FALSE	FALSE	0.023809523809523808	0
chr11	4844658	NA	T	A	4089.41	NA	0	0	10	0.714286	14	120	1X	213	213	0.619231	3.08268	4.15441	0	1	1	59.7333	60	6	1	1.27906	0.983333	0.860215	0	0	0	0	4697	3647	93	48	13.4334	3.59403	72	1	53	6.55704	67	46	3.03365	47	snp	GT:AD:AO:DP:GQ:QA:QR:RO	1/1/1/1	0,33	33	33	7	1305	0	0	0/0	52,0	0	52	99	0	2078	52	0/0	41,1	1	42	99	41	1569	41	1/1	0,24	24	24	38	916	0	0	1/1	0,34	34	34	68	1326	0	0	1/1	0,28	28	28	50	1109	0	0	0.2667	0	0	0	0	unambiguous	0	1/1	FALSE	FALSE	FALSE	0.023809523809523808	0
chr11	4844700	NA	G	A	3974.44	NA	0	0	10	0.714286	14	117	1X	228	228	0.545872	3.17734	3.32615	1	1	1.25	59.9145	60	6	1	3.94037	0.974359	0.872727	0	0	0	0	4567	4301	110	65	6.14687	3.72096	52	1	56	3.47429	61	51	4.2737	59	snp	GT:AD:AO:DP:GQ:QA:QR:RO	1/1/1/1	0,28	28	28	0	1096	0	0	0/0	70,0	0	70	99	0	2743	70	0/0	39,0	0	39	99	0	1531	39	1/1	0,25	25	25	49	955	0	0	1/1	1,33	33	34	50	1274	27	1	1/1	0,31	31	32	67	1242	0	0	0.0855000000000032	0	0	0	1	unambiguous	0	1/1	FALSE	FALSE	FALSE	0	0
chr11	4844759	NA	C	T	4231.98	NA	0	0	10	0.714286	14	121	1X	235	235	0.530702	7.04816	3.0103	1	1	1	59.9174	60	6	1	4.63464	0.983471	0.885965	0	0	0	0	4838	4464	114	48	14.2266	3.31507	73	1	58	3.45895	63	56	3.08649	58	snp	GT:AD:AO:DP:GQ:QA:QR:RO	1/1/1/1	0,28	28	28	0	1109	0	0	0/0	74,0	0	74	99	0	2941	74	0/0	40,0	0	40	99	0	1523	40	1/1	0,28	28	28	56	1127	0	0	1/1	0,32	32	32	68	1278	0	0	1/1	0,33	33	33	71	1324	0	0	0.0825999999999993	0	0	0	0	unambiguous	0	1/1	FALSE	FALSE	FALSE	0	0
chr11	4844777	NA	T	A	4164.39	NA	0	0	10	0.714286	14	121	1X	235	235	0.530702	5.18177	5.75321	1	1	1	59.9174	60	6	1	4.41465	0.991736	0.894737	0	0	0	0	4750	4418	114	54	6.04318	3.08649	67	1	62	3.17181	59	55	3.31507	59	snp	GT:AD:AO:DP:GQ:QA:QR:RO	1/1/1/1	0,27	27	27	0	1060	0	0	0/0	75,0	0	75	99	0	2945	75	0/0	39,0	0	39	99	0	1473	39	1/1	0,28	28	28	56	1119	0	0	1/1	0,32	32	32	68	1248	0	0	1/1	0,34	34	34	74	1323	0	0	0.0825999999999993	0	0	0	0	unambiguous	0	1/1	FALSE	FALSE	FALSE	0	0
chr11	4844802	NA	A	C	4132.44	NA	0	0	10	0.714286	14	118	1X	236	236	0.5	3.0103	6.61715	1	1	1	59.9153	60	6	1	4.14294	0.991525	0.872881	0	0	0	0	4726	4576	118	51	7.72129	3.67278	67	1	60	3.08391	58	60	3.08391	58	snp	GT:AD:AO:DP:GQ:QA:QR:RO	1/1/1/1	0,29	29	29	0	1159	0	0	0/0	73,0	0	73	99	0	2817	73	0/0	45,0	0	45	99	0	1759	45	1/1	0,25	25	25	42	1005	0	0	1/1	0,33	33	33	66	1307	0	0	1/1	0,31	31	31	60	1255	0	0	0.084699999999998	0	0	0	0	unambiguous	0	1/1	FALSE	FALSE	FALSE	0	0
chr11	4844978	NA	T	A	2763.3	NA	0	0	10	0.714286	14	79	1X	172	172	0.424731	3.25768	3.03365	1	1	1	59.1519	60	6	1	2.38	0.987342	0.935484	0	0	0	0	3172	3636	93	41	3.25768	4.90158	38	1	41	3.25768	38	39	8.26386	54	snp	GT:AD:AO:DP:GQ:QA:QR:RO	1/1/1/1	0,13	13	13	0	524	0	0	0/0	54,0	0	54	99	0	2163	54	0/0	39,0	0	39	99	0	1473	39	1/1	0,20	20	20	44	812	0	0	1/1	0,18	18	18	38	721	0	0	1/1	0,28	28	28	68	1115	0	0	0.848100000000002	0	0	0	0	unambiguous	0	1/1	FALSE	FALSE	FALSE	0	0
chr11	4845020	NA	T	C	2545.49	NA	0	0	10	0.714286	14	81	1X	173	173	0.440217	5.18177	3.38795	1	1	1	59.3951	59.8913	6	1	1.55665	0.962963	0.891304	0	0	0	0	2958	3573	92	28	19.7655	5.3706	53	1	32	10.7579	49	45	3.10471	47	snp	GT:AD:AO:DP:GQ:QA:QR:RO	1/1/1/1	0,14	14	14	0	515	0	0	0/0	50,0	0	50	99	0	1934	50	0/0	42,0	0	42	99	0	1639	42	1/1	0,16	16	16	34	585	0	0	1/1	0,23	23	23	55	821	0	0	1/1	0,28	28	28	71	1037	0	0	0.496200000000002	0	0	0	0	unambiguous	0	1/1	FALSE	FALSE	FALSE	0	0
chr11	4845042	NA	A	G	3340.13	NA	0	0	10	0.714286	14	101	1X	198	198	0.520619	3.54779	6.79359	1	1	1	59.3861	60	6	1	1.91473	0.960396	0.896907	0	0	0	0	3819	3766	97	49	3.2038	3.21178	52	1	43	7.84774	58	48	3.03269	49	snp	GT:AD:AO:DP:GQ:QA:QR:RO	1/1/1/1	0,19	19	19	0	749	0	0	0/0	50,0	0	50	99	0	1928	50	0/0	47,0	0	47	99	0	1838	47	1/1	0,24	24	24	48	870	0	0	1/1	0,27	27	27	57	1017	0	0	1/1	0,31	31	31	69	1183	0	0	0.613900000000001	0	0	0	0	unambiguous	0	1/1	FALSE	FALSE	FALSE	0	0
chr11	4845116	NA	C	T	3440.74	NA	0	0	10	0.714286	14	98	1X	199	199	0.485149	4.4284	3.54779	1	1	1	60	60	6	1	0.0211671	0.938776	0.920792	0	0	0	0	3930	3866	101	54	5.22609	3.54779	44	1	49	3.0103	49	57	6.64375	44	snp	GT:AD:AO:DP:GQ:QA:QR:RO	1/1/1/1	0,17	17	17	0	689	0	0	0/0	59,0	0	59	99	0	2237	59	0/0	42,0	0	42	99	0	1629	42	1/1	0,26	26	26	51	1035	0	0	1/1	0,26	26	26	51	1039	0	0	1/1	0,29	29	29	60	1167	0	0	0	0	0	0	0	unambiguous	0	1/1	FALSE	FALSE	FALSE	0	0
chr11	4845145	NA	T	A	1779.28	NA	0	0	10	0.714286	14	53	1X	155	155	0.259804	4.03458	4.37279	1	1	1	60	60	6	1	0.328439	0.981132	0.892157	0	0	0	0	2125	3911	102	28	3.37904	3.35092	25	1	29	4.03458	24	52	3.09546	50	snp	GT:AD:AO:DP:GQ:QA:QR:RO	1/1/1/1	0,12	12	12	0	492	0	0	0/0	62,0	0	62	99	0	2405	62	0/0	40,0	0	40	99	0	1506	40	1/1	0,14	14	14	21	557	0	0	1/1	0,12	12	12	15	470	0	0	1/1	0,15	15	15	24	606	0	0	0	0	0	0	0	unambiguous	0	1/1	FALSE	FALSE	FALSE	0	0
chr11	4846103	NA	A	T	3054.02	NA	0	0	10	0.714286	14	90	1X	214	214	0.362903	3.87889	3.16919	1	1	1	58.9667	60	6	1	3.71578	0.977778	0.926829	0	0	0	0	3568	4851	123	32	19.3205	8.11238	58	1	44	3.10681	46	65	3.87536	58	snp	GT:AD:AO:DP:GQ:QA:QR:RO	1/1/1/1	0,20	20	20	0	803	0	0	0/0	79,0	0	79	99	0	3128	79	0/0	44,0	0	45	99	0	1723	44	1/1	0,21	21	21	33	782	0	0	1/1	0,20	20	20	30	798	0	0	1/1	0,29	29	29	57	1185	0	0	1.0333	0	0	0	0	unambiguous	0	1/1	FALSE	FALSE	FALSE	0	0
chr11	4846129	NA	C	A	2990.56	NA	0	0	10	0.714286	14	88	1X	212	212	0.354839	3.0103	3.29049	1	1	1	59.375	60	6	1	2.5118	0.965909	0.927419	0	0	0	0	3499	4901	124	51	7.84676	16.7396	37	1	41	3.89863	47	64	3.29049	60	snp	GT:AD:AO:DP:GQ:QA:QR:RO	1/1/1/1	0,24	24	24	0	972	0	0	0/0	81,0	0	81	99	0	3203	81	0/0	43,0	0	43	99	0	1698	43	1/1	0,20	20	20	29	779	0	0	1/1	0,18	18	18	23	710	0	0	1/1	0,26	26	26	47	1038	0	0	0.625	0	0	0	0	unambiguous	0	1/1	FALSE	FALSE	FALSE	0	0
chr11	4846257	NA	C	T	3177.6	NA	0	0	10	0.714286	14	91	1X	186	186	0.478947	3.60686	4.13032	1	1	1	59.0989	60	6	1	2.40862	0.978022	0.894737	0	0	0	0	3660	3739	95	40	5.89764	3.58174	51	1	54	9.90651	37	57	11.2619	38	snp	GT:AD:AO:DP:GQ:QA:QR:RO	1/1/1/1	0,26	26	26	0	1058	0	0	0/0	58,0	0	58	99	0	2337	58	0/0	37,0	0	37	99	0	1402	37	1/1	0,29	29	29	59	1168	0	0	1/1	0,13	13	13	11	516	0	0	1/1	0,23	23	23	41	918	0	0	0.9011	0	0	0	0	unambiguous	0	1/1	FALSE	FALSE	FALSE	0	0
chr11	4846296	NA	G	A	4144.06	NA	0	0	10	0.714286	14	120	1X	217	217	0.618557	3.29983	6.79359	0	1	1	59.8583	60	6	1	0.204164	0.975	0.948454	0	0	0	0	4714	3734	97	53	6.55704	3.56996	67	1	69	8.87328	51	46	3.56996	51	snp	GT:AD:AO:DP:GQ:QA:QR:RO	1/1/1/1	0,32	32	32	3	1304	0	0	0/0	63,0	0	63	99	0	2429	63	0/0	34,0	0	34	99	0	1305	34	1/1	0,32	32	32	60	1245	0	0	1/1	0,21	21	21	27	788	0	0	1/1	0,35	35	35	69	1377	0	0	0.1417	0	0	0	0	unambiguous	0	1/1	FALSE	FALSE	FALSE	0	0
chr11	4846327	NA	A	T	3226.22	NA	0	0	10	0.714286	14	95	1X	203	203	0.439815	6.87324	9.52472	1	1	1	59.9895	60	6	1	2.58902	0.978947	0.916667	0	0	0	0	3733	4181	108	52	4.86177	4.2971	43	1	53	5.77607	42	45	9.52472	63	snp	GT:AD:AO:DP:GQ:QA:QR:RO	1/1/1/1	0,29	29	29	0	1164	0	0	0/0	64,0	0	64	99	0	2477	64	0/0	44,0	0	44	99	0	1704	44	1/1	0,22	22	22	30	854	0	0	1/1	0,16	16	16	12	596	0	0	1/1	0,28	28	28	48	1119	0	0	0.0105000000000004	0	0	0	0	unambiguous	0	1/1	FALSE	FALSE	FALSE	0	0
chr11	4846333	NA	C	T	3118.8	NA	0	0	10	0.714286	14	92	1X	200	200	0.425926	5.3706	9.52472	1	1	1	59.9891	60	6	1	1.54252	0.98913	0.916667	0	0	0	0	3619	4204	108	55	10.6577	3.09072	37	1	50	4.52089	42	46	8.15749	62	snp	GT:AD:AO:DP:GQ:QA:QR:RO	1/1/1/1	0,28	28	28	0	1102	0	0	0/0	66,0	0	66	99	0	2594	66	0/0	42,0	0	42	99	0	1610	42	1/1	0,21	21	21	26	814	0	0	1/1	0,15	15	15	8	591	0	0	1/1	0,28	28	28	47	1112	0	0	0.0108999999999995	0	0	0	0	unambiguous	0	1/1	FALSE	FALSE	FALSE	0	0
chr11	4846583	NA	C	T	4756.61	NA	0	0	10	0.714286	14	138	1X	254	254	0.604348	3.57677	4.20835	0	1	1	60	60	6	1	0.96089	0.963768	0.913793	0	0	0	0	5430	4475	116	64	4.58383	4.88226	74	1	68	3.07324	70	61	3.68421	55	snp	GT:AD:AO:DP:GQ:QA:QR:RO	1/1/1/1	0,42	42	42	6	1678	0	0	0/0	66,0	0	66	99	0	2579	66	0/0	49,0	0	49	99	0	1874	49	1/1	0,43	43	43	83	1683	0	0	1/1	0,19	19	19	11	713	0	0	1/1	1,34	34	35	38	1356	22	1	0	0	1	0	0	unambiguous	0.02857142857142857	1/1	FALSE	FALSE	FALSE	0	0
chr11	4847049	NA	G	A	4495.35	NA	0	0	10	0.714286	14	127	1X	212	212	0.747059	3.84811	4.66476	0	1	1	60	60	6	1	5.28096	0.96063	0.916667	0	0	0	0	5067	3328	84	62	3.16418	5.59539	65	1	67	3.84811	60	35	8.07707	49	snp	GT:AD:AO:DP:GQ:QA:QR:RO	1/1/1/1	0,37	37	37	23	1485	0	0	0/0	50,0	0	50	99	0	1978	50	0/0	34,0	0	35	99	0	1350	34	1/1	0,43	43	43	99	1716	0	0	1/1	0,25	25	25	52	976	0	0	1/1	0,22	22	22	43	890	0	0	0	0	0	0	0	unambiguous	0	1/1	FALSE	FALSE	FALSE	0	0
chr11	4847450	NA	C	T	3760.22	NA	0	0	10	0.714286	14	107	1X	199	199	0.581522	3.03059	3.38795	1	1	1	59.2804	60	6	1	3.21431	0.953271	0.945652	0	0	0	0	4272	3566	92	57	4.00471	4.52089	50	1	51	3.51765	56	46	3.0103	46	snp	GT:AD:AO:DP:GQ:QA:QR:RO	1/1/1/1	0,21	21	21	0	853	0	0	0/0	51,0	0	51	99	0	1975	51	0/0	41,0	0	41	99	0	1591	41	1/1	0,35	35	35	87	1387	0	0	1/1	0,23	23	23	51	907	0	0	1/1	0,28	28	28	66	1125	0	0	0.7196	0	0	0	0	unambiguous	0	1/1	FALSE	FALSE	FALSE	0	0
chr11	4847474	NA	T	A	3505	NA	0	0	10	0.714286	14	103	1X	195	195	0.559783	5.56125	3.38795	1	1	1	57.7476	60	6	1	3.06039	0.951456	0.913043	0	0	0	0	4010	3488	92	47	4.71796	3.10471	56	1	50	3.20004	53	43	3.86001	49	snp	GT:AD:AO:DP:GQ:QA:QR:RO	1/1/1/1	0,23	23	23	0	909	0	0	0/0	52,0	0	52	99	0	1927	52	0/0	40,0	0	40	99	0	1561	40	1/1	0,35	35	35	85	1361	0	0	1/1	0,19	19	19	37	726	0	0	1/1	0,26	26	26	58	1014	0	0	2.2524	0	0	0	0	unambiguous	0	1/1	FALSE	FALSE	FALSE	0	0
chr11	4847579	NA	A	T	3997.22	NA	0	0	10	0.714286	14	114	1X	213	213	0.586735	12.2295	8.68272	1	1	1.25	58.0175	59.8673	6	1	2.66492	1	0.908163	0	0	0	0	4572	3898	98	54	3.69603	6.20103	60	1	52	4.9151	62	52	3.80798	46	snp	GT:AD:AO:DP:GQ:QA:QR:RO	1/1/1/1	0,25	25	26	0	998	0	0	0/0	53,0	0	53	99	0	2152	53	0/0	45,0	0	45	99	0	1746	45	1/1	0,33	33	33	80	1322	0	0	1/1	0,21	21	21	44	853	0	0	1/1	0,35	35	35	86	1399	0	0	1.8498000000000001	0	0	0	0	unambiguous	0	1/1	FALSE	FALSE	FALSE	0	0
chr11	4847672	NA	T	C	3921.99	NA	0	0	10	0.714286	14	115	1X	206	206	0.657303	3.02918	3.60686	1	1	1	60	59.6154	6	1	2.89398	0.982609	0.901099	0	0	0	0	4530	3604	91	57	3.02918	3.03416	58	1	43	18.8904	72	44	3.22506	47	snp	GT:AD:AO:DP:GQ:QA:QR:RO	1/1/1/1	0,24	24	24	17	945	0	0	0/0	43,0	0	43	99	0	1705	43	0/0	46,0	0	46	99	0	1825	46	1/1	0,35	35	35	92	1351	0	0	1/1	0,28	28	28	71	1109	0	0	1/1	2,28	28	30	0	1125	74	2	0.384599999999999	0	2	0	0	unambiguous	0.06666666666666667	1/1	FALSE	FALSE	FALSE	0	0
chr11	4848088	NA	T	C	4216.95	NA	0	0	10	0.714286	14	120	1X	205	205	0.705882	3.0103	5.07959	0	1	1	60	60	6	1	3.74493	0.966667	0.894118	0	0	0	0	4765	3343	85	61	3.08268	3.03585	59	1	65	4.81986	55	43	3.03585	42	snp	GT:AD:AO:DP:GQ:QA:QR:RO	1/1/1/1	0,35	35	35	16	1418	0	0	0/0	53,0	0	53	99	0	2104	53	0/0	32,0	0	32	99	0	1239	32	1/1	0,31	31	31	66	1202	0	0	1/1	0,27	27	27	54	1047	0	0	1/1	0,27	27	27	54	1098	0	0	0	0	0	0	0	unambiguous	0	1/1	FALSE	FALSE	FALSE	0	0
chr11	4848238	NA	A	G	4098.13	NA	0	0	10	0.714286	14	119	1X	216	216	0.613402	3.90444	4.82359	0	1	1	60	60	6	1	1.24953	0.97479	0.907216	0	0	0	0	4656	3651	97	61	3.17453	3.03269	58	1	60	3.02855	59	49	3.03269	48	snp	GT:AD:AO:DP:GQ:QA:QR:RO	1/1/1/1	0,36	36	36	7	1443	0	0	0/0	66,0	0	66	99	0	2465	66	0/0	31,0	0	31	99	0	1186	31	1/1	0,34	34	34	64	1295	0	0	1/1	0,23	23	23	31	884	0	0	1/1	0,26	26	26	40	1034	0	0	0	0	0	0	0	unambiguous	0	1/1	FALSE	FALSE	FALSE	0	0
chr11	4848303	NA	T	C	3881.59	NA	0	0	10	0.714286	14	110	1X	193	193	0.662651	4.2737	12.4549	0	1	1	60	60	6	1	3.71298	0.963636	0.951807	0	0	0	0	4402	3178	83	49	5.85295	3.03646	61	1	60	4.98437	50	37	5.12945	46	snp	GT:AD:AO:DP:GQ:QA:QR:RO	1/1/1/1	0,37	37	37	16	1496	0	0	0/0	61,0	0	61	99	0	2339	61	0/0	22,0	0	22	99	0	839	22	1/1	0,29	29	29	57	1138	0	0	1/1	0,23	23	23	39	919	0	0	1/1	0,21	21	21	33	849	0	0	0	0	0	0	0	unambiguous	0	1/1	FALSE	FALSE	FALSE	0	0
chr11	4848325	NA	T	C	3824.13	NA	0	0	10	0.714286	14	111	1X	199	199	0.643678	7.41193	3.0103	0	1	1	60	60	6	1	3.1038	0.945946	0.954545	0	0	0	0	4383	3299	88	49	6.31642	3.40511	62	1	57	3.18637	54	44	3.0103	44	snp	GT:AD:AO:DP:GQ:QA:QR:RO	1/1/1/1	0,39	39	39	16	1587	0	0	0/0	61,0	0	61	99	0	2285	61	0/0	26,0	0	26	99	0	982	26	1/1	1,25	25	26	14	975	32	1	1/1	0,24	24	24	39	902	0	0	1/1	0,23	23	23	36	919	0	0	0	0	0	1	0	unambiguous	0	1/1	FALSE	FALSE	FALSE	0	0
chr11	4848354	NA	T	C	4073.71	NA	0	0	10	0.714286	14	117	1X	189	189	0.8125	3.47429	12.7819	0	1	1	60	60	6	1	7.48045	0.948718	0.916667	0	0	0	0	4588	2571	72	60	3.17734	6.02623	57	1	64	5.25601	53	38	3.49285	34	snp	GT:AD:AO:DP:GQ:QA:QR:RO	1/1/1/1	0,39	39	39	32	1559	0	0	0/0	45,0	0	45	99	0	1589	45	0/0	27,0	0	27	99	0	982	27	1/1	0,27	27	27	65	1058	0	0	1/1	0,23	23	23	53	859	0	0	1/1	0,28	28	28	68	1112	0	0	0	0	0	0	0	unambiguous	0	1/1	FALSE	FALSE	FALSE	0	0
chr11	4848379	NA	C	T	3909.78	NA	0	0	10	0.714286	14	117	1X	203	203	0.680233	5.25601	5.53527	0	1	1	60	60	6	1	4.35644	0.948718	0.872093	0	0	0	0	4431	3319	86	60	3.17734	5.53527	57	1	64	5.25601	53	48	5.53527	38	snp	GT:AD:AO:DP:GQ:QA:QR:RO	1/1/1/1	0,39	39	39	19	1517	0	0	0/0	55,0	0	55	99	0	2108	55	0/0	31,0	0	31	99	0	1211	31	1/1	0,24	24	24	42	889	0	0	1/1	0,27	27	27	52	989	0	0	1/1	0,27	27	27	52	1036	0	0	0	0	0	0	0	unambiguous	0	1/1	FALSE	FALSE	FALSE	0	0
chr11	4848496	NA	A	G	4382.58	NA	0	0	10	0.714286	14	128	1X	218	218	0.470769	3.62103	9.18693	0	1	1	60	60	6	1	4.16525	0.96875	0.888889	0	0	0	0	5021	3420	90	59	4.70676	14.688	69	1	56	7.3532400000000004	72	33	16.9077	57	snp	GT:AD:AO:DP:GQ:QA:QR:RO	1/1/1/1	0,37	37	37	18	1448	0	0	0/0	65,0	0	65	99	0	2472	65	0/0	24,1	1	25	91	41	926	24	1/1	0,33	33	33	71	1313	0	0	1/1	1,32	32	33	51	1259	22	1	1/1	0,25	25	25	47	960	0	0	0	0	0	0	1	unambiguous	0	1/1	FALSE	FALSE	FALSE	0.04	0
chr11	4848897	NA	A	G	3353.43	NA	0	0	10	0.714286	14	100	1X	199	199	0.505051	11.6962	3.55865	1	1	1	60	60	6	1	0.910923	0.99	0.959596	0	0	0	0	3868	3734	99	53	3.79203	4.08507	47	1	43	7.26639	57	42	7.94546	57	snp	GT:AD:AO:DP:GQ:QA:QR:RO	1/1/1/1	0,37	37	37	1	1446	0	0	0/0	57,0	0	57	99	0	2137	57	0/0	42,0	0	42	99	0	1597	42	1/1	0,25	25	25	50	967	0	0	1/1	0,21	21	21	37	804	0	0	1/1	0,17	17	17	25	651	0	0	0	0	0	0	0	unambiguous	0	1/1	FALSE	FALSE	FALSE	0	0
chr11	4848920	NA	C	G	3305.24	NA	0	0	10	0.714286	14	98	1X	193	193	0.515789	7.3532400000000004	4.48875	1	1	1	59.9082	60	6	1	0.868972	0.989796	0.978723	0	0	0	0	3806	3628	94	50	3.09893	4.48875	48	1	38	13.7347	60	38	10.4949	56	snp	GT:AD:AO:DP:GQ:QA:QR:RO	1/1/1/1	0,34	34	34	2	1333	0	0	0/0	57,0	0	57	99	0	2176	57	0/0	37,0	0	38	99	0	1452	37	1/1	0,25	25	25	52	950	0	0	1/1	0,18	18	18	31	717	0	0	1/1	0,21	21	21	40	806	0	0	0.0917999999999992	0	0	0	0	unambiguous	0	1/1	FALSE	FALSE	FALSE	0	0
chr11	4848929	NA	T	C	3250.09	NA	0	0	10	0.714286	14	100	1X	193	193	0.537634	3.09716	9.75821	1	1	1	59.91	60	6	1	0.147426	0.99	0.978495	0	0	0	0	3739	3567	93	59	10.0459	6.95631	41	1	42	8.56927	58	38	9.75821	55	snp	GT:AD:AO:DP:GQ:QA:QR:RO	1/1/1/1	0,35	35	35	3	1358	0	0	0/0	51,0	0	51	99	0	1985	51	0/0	42,0	0	42	99	0	1582	42	1/1	0,24	24	24	52	875	0	0	1/1	0,19	19	19	37	710	0	0	1/1	0,22	22	22	46	796	0	0	0.0900000000000034	0	0	0	0	unambiguous	0	1/1	FALSE	FALSE	FALSE	0	0
chr11	4849313	NA	A	G	4082.82	NA	0	0	10	0.714286	14	118	1X	225	225	0.551402	3.0103	4.00471	1	1	1	60	60	6	1	3.38872	0.974576	0.906542	0	0	0	0	4665	4166	107	45	17.4377	4.00471	73	1	64	4.85053	54	45	8.8753	62	snp	GT:AD:AO:DP:GQ:QA:QR:RO	1/1/1/1	0,28	28	28	0	1136	0	0	0/0	62,0	0	62	99	0	2410	62	0/0	45,0	0	45	99	0	1756	45	1/1	0,35	35	35	81	1348	0	0	1/1	0,18	18	18	30	703	0	0	1/1	0,37	37	37	87	1478	0	0	0	0	0	0	0	unambiguous	0	1/1	FALSE	FALSE	FALSE	0	0
chr11	4849352	NA	G	A	4187.36	NA	0	0	10	0.714286	14	123	1X	223	223	0.615	3.02795	4.40004	0	1	1	60	60	6	1	0.138497	0.97561	0.89	0	0	0	0	4760	3972	100	56	5.14646	15.518	67	1	69	6.98251	54	44	6.13722	56	snp	GT:AD:AO:DP:GQ:QA:QR:RO	1/1/1/1	0,33	33	33	4	1293	0	0	0/0	56,0	0	56	99	0	2267	56	0/0	44,0	0	44	99	0	1705	44	1/1	0,35	35	35	68	1374	0	0	1/1	0,15	15	15	8	550	0	0	1/1	0,40	40	40	83	1543	0	0	0	0	0	0	0	unambiguous	0	1/1	FALSE	FALSE	FALSE	0	0
chr11	4849528	NA	G	A	4019.61	NA	0	0	10	0.714286	14	119	1X	213	213	0.632979	7.11603	3.37991	0	1	1	60	60	6	1	1.3436	0.983193	0.904255	0	0	0	0	4583	3721	94	74	18.3566	3.0103	45	1	62	3.46649	57	46	3.1027	48	snp	GT:AD:AO:DP:GQ:QA:QR:RO	1/1/1/1	0,34	34	34	7	1313	0	0	0/0	58,0	0	58	99	0	2339	58	0/0	36,0	0	36	99	0	1382	36	1/1	0,28	28	28	49	1067	0	0	1/1	0,25	25	25	40	939	0	0	1/1	0,32	32	32	61	1264	0	0	0	0	0	0	0	unambiguous	0	1/1	FALSE	FALSE	FALSE	0	0
chr11	4849547	NA	G	A	4271.34	NA	0	0	10	0.714286	14	125	1X	224	224	0.642857	3.16665	6.71716	0	1	1	60	60	6	1	1.94623	0.976	0.919192	0	0	0	0	4867	3787	99	64	3.16665	4.08507	61	1	61	3.16665	64	49	3.03223	50	snp	GT:AD:AO:DP:GQ:QA:QR:RO	1/1/1/1	0,37	37	37	9	1416	0	0	0/0	61,0	0	61	99	0	2382	61	0/0	37,0	0	37	99	0	1383	37	1/1	0,31	31	31	56	1197	0	0	1/1	1,24	24	25	18	962	22	1	1/1	0,33	33	33	62	1292	0	0	0	0	0	0	1	unambiguous	0	1/1	FALSE	FALSE	FALSE	0	0
chr11	4849635	NA	G	A	5120.9	NA	0	0	10	0.714286	14	151	1X	248	248	0.778351	3.71495	4.82359	0	1	1	60	60	6	1	9.22398	0.94702	0.907216	0	0	0	0	5778	3789	97	70	4.75035	5.71904	81	1	62	13.4938	89	52	4.10723	45	snp	GT:AD:AO:DP:GQ:QA:QR:RO	1/1/1/1	0,52	52	52	40	1991	0	0	0/0	61,0	0	61	99	0	2418	61	0/0	36,0	0	36	99	0	1371	36	1/1	0,34	34	34	77	1280	0	0	1/1	0,28	28	28	59	1086	0	0	1/1	0,37	37	37	86	1421	0	0	0	0	0	0	0	unambiguous	0	1/1	FALSE	FALSE	FALSE	0	0
chr11	4849783	NA	C	G	2874.95	NA	0	0	10	0.714286	14	85	1X	196	196	0.382883	3.24022	3.18637	1	1	1	60	60	6	1	0.721423	0.988235	0.918919	0	0	0	0	3352	4370	111	43	3.03585	4.59489	42	1	46	4.26209	39	52	3.96888	59	snp	GT:AD:AO:DP:GQ:QA:QR:RO	1/1/1/1	0,27	27	27	0	1068	0	0	0/0	57,0	0	57	99	0	2284	57	0/0	54,0	0	54	99	0	2086	54	1/1	0,22	22	22	24	848	0	0	1/1	0,17	17	17	9	676	0	0	1/1	0,19	19	19	15	760	0	0	0	0	0	0	0	unambiguous	0	1/1	FALSE	FALSE	FALSE	0	0
chr11	4849789	NA	T	C	2905.7	NA	0	0	10	0.714286	14	85	1X	191	191	0.400943	4.26209	3.09224	1	1	1	60	60	6	1	1.63303	0.988235	0.924528	0	0	0	0	3380	4123	106	47	5.07959	7.02548	38	1	46	4.26209	39	46	7.02548	60	snp	GT:AD:AO:DP:GQ:QA:QR:RO	1/1/1/1	0,27	27	27	0	1081	0	0	0/0	53,0	0	53	99	0	2097	53	0/0	53,0	0	53	99	0	2026	53	1/1	0,22	22	22	27	876	0	0	1/1	0,17	17	17	12	670	0	0	1/1	0,19	19	19	18	753	0	0	0	0	0	0	0	unambiguous	0	1/1	FALSE	FALSE	FALSE	0	0
chr11	4849881	NA	A	G	4671.55	NA	0	0	10	0.714286	14	136	1X	242	242	0.641509	3.0103	7.02548	0	1	1	60	60	6	1	3.62151	0.941176	0.90566	0	0	0	0	5294	4127	106	66	3.26577	11.2045	70	1	66	3.26577	70	53	3.0103	53	snp	GT:AD:AO:DP:GQ:QA:QR:RO	1/1/1/1	0,45	45	45	16	1799	0	0	0/0	56,0	0	56	99	0	2168	56	0/0	50,0	0	50	99	0	1959	50	1/1	0,26	26	26	38	995	0	0	1/1	0,36	36	36	68	1362	0	0	1/1	0,29	29	29	47	1138	0	0	0	0	0	0	0	unambiguous	0	1/1	FALSE	FALSE	FALSE	0	0
chr11	4850030	NA	G	A	3947.26	NA	0	0	10	0.714286	14	114	1X	230	230	0.491379	5.75321	3.08518	1	1	1	60	60	6	1	3.22932	0.982456	0.896552	0	0	0	0	4530	4563	116	55	3.31507	7.80251	59	1	58	3.08649	56	63	4.88226	53	snp	GT:AD:AO:DP:GQ:QA:QR:RO	1/1/1/1	0,37	37	37	0	1456	0	0	0/0	73,0	0	73	99	0	2892	73	0/0	43,0	0	43	99	0	1671	43	1/1	0,18	18	18	21	722	0	0	1/1	0,31	31	31	60	1212	0	0	1/1	0,28	28	28	51	1140	0	0	0	0	0	0	0	unambiguous	0	1/1	FALSE	FALSE	FALSE	0	0
chr11	4850046	NA	G	A	3640.29	NA	0	0	10	0.714286	14	106	1X	224	224	0.449153	3.09224	3.30474	1	1	1	60	60	6	1	3.44771	1	0.915254	0	0	0	0	4203	4692	118	46	7.02548	3.30474	60	1	58	5.05886	48	66	6.61715	52	snp	GT:AD:AO:DP:GQ:QA:QR:RO	1/1/1/1	0,35	35	35	0	1380	0	0	0/0	76,0	0	76	99	0	3006	76	0/0	42,0	0	42	99	0	1686	42	1/1	0,18	18	18	15	725	0	0	1/1	0,28	28	28	45	1109	0	0	1/1	0,25	25	25	36	989	0	0	0	0	0	0	0	unambiguous	0	1/1	FALSE	FALSE	FALSE	0	0
chr11	4850144	NA	T	C	4738.4	NA	0	0	10	0.714286	14	136	1X	272	272	0.5	19.3602	3.0103	1	1	1	60	60	6	1	2.49743	0.955882	0.911765	0	0	0	0	5448	5326	136	67	3.07417	3.26577	69	1	73	4.60697	63	84	19.3602	52	snp	GT:AD:AO:DP:GQ:QA:QR:RO	1/1/1/1	0,47	47	47	0	1901	0	0	0/0	80,0	0	80	99	0	3147	80	0/0	56,0	0	56	99	0	2179	56	1/1	0,33	33	33	62	1322	0	0	1/1	0,34	34	34	65	1331	0	0	1/1	0,22	22	22	28	894	0	0	0	0	0	0	0	unambiguous	0	1/1	FALSE	FALSE	FALSE	0	0
chr11	4850293	NA	C	T	4004.6	NA	0	0	10	0.714286	14	118	1X	245	245	0.464567	13.61	3.43776	1	1	1	60	60	6	1	4.93484	0.974576	0.937008	0	0	0	0	4616	5022	127	59	3.0103	3.0274	59	1	64	4.85053	54	68	4.39525	59	snp	GT:AD:AO:DP:GQ:QA:QR:RO	1/1/1/1	0,35	35	35	0	1397	0	0	0/0	74,0	0	74	99	0	2978	74	0/0	53,0	0	53	99	0	2044	53	1/1	0,26	26	26	38	1007	0	0	1/1	0,28	28	28	44	1062	0	0	1/1	0,29	29	29	47	1150	0	0	0	0	0	0	0	unambiguous	0	1/1	FALSE	FALSE	FALSE	0	0
chr11	4850357	NA	T	G	4690.34	NA	0	0	10	0.714286	14	138	1X	266	266	0.956522	7.03854	3.43776	1	1	1	60	60	6	1	3.54829	0.992754	0.952756	0	0	0	0	5399	4878	127	67	3.26206	3.43776	71	1	80	10.6262	58	55	7.95168	72	snp	GT:AD:AO:DP:GQ:QA:QR:RO	1/1/1/1	0,36	36	36	0	1401	0	0	0/0	82,1	1	83	99	41	3167	82	0/0	45,0	0	46	99	0	1711	45	1/1	0,31	31	31	63	1213	0	0	1/1	0,29	29	29	57	1107	0	0	1/1	0,41	41	41	93	1637	0	0	0	0	0	0	0	unambiguous	0	1/1	FALSE	FALSE	FALSE	0	0.012048192771084338
chr11	4850368	NA	A	G	4485.2	NA	0	0	10	0.714286	14	131	1X	256	256	0.844898	10.3204	5.11229	1	1	1	60	60	6	1	3.83952	0.984733	0.96	0	0	0	0	5179	4936	125	61	4.35297	3.44459	70	1	76	10.3204	55	55	6.91895	70	snp	GT:AD:AO:DP:GQ:QA:QR:RO	1/1/1/1	0,36	36	36	0	1437	0	0	0/0	76,1	1	77	99	41	3006	76	0/0	49,0	0	49	99	0	1930	49	1/1	0,29	29	29	55	1159	0	0	1/1	0,27	27	27	49	1042	0	0	1/1	0,38	38	38	82	1500	0	0	0	0	0	0	0	unambiguous	0	1/1	FALSE	FALSE	FALSE	0	0.012987012987012988
chr11	4850503	NA	C	T	4712.84	NA	0	0	10	0.714286	14	136	1X	252	252	0.586207	5.30951	5.70592	1	1	1	60	60	6	1	0.336021	0.985294	0.913793	0	0	0	0	5360	4525	116	69	3.07417	3.68421	67	1	69	3.07417	67	43	19.8579	73	snp	GT:AD:AO:DP:GQ:QA:QR:RO	1/1/1/1	0,39	39	39	2	1525	0	0	0/0	69,0	0	69	99	0	2708	69	0/0	47,0	0	47	99	0	1817	47	1/1	0,29	29	29	67	1097	0	0	1/1	0,31	31	31	73	1246	0	0	1/1	0,37	37	37	91	1492	0	0	0	0	0	0	0	unambiguous	0	1/1	FALSE	FALSE	FALSE	0	0
chr11	4850510	NA	C	A	5021.3	NA	0	0	10	0.714286	14	141	1X	257	257	0.607759	5.61299	17.6865	0	1	1	60	60	6	1	1.34151	0.978723	0.913793	0	0	0	0	5701	4534	116	74	3.76493	5.70592	67	1	71	3.0257	70	48	10.4981	68	snp	GT:AD:AO:DP:GQ:QA:QR:RO	1/1/1/1	0,43	43	43	7	1730	0	0	0/0	68,0	0	68	99	0	2676	68	0/0	48,0	0	48	99	0	1858	48	1/1	0,30	30	30	43	1226	0	0	1/1	0,32	32	32	49	1304	0	0	1/1	0,36	36	36	61	1441	0	0	0	0	0	0	0	unambiguous	0	1/1	FALSE	FALSE	FALSE	0	0
chr11	4850650	NA	C	A	5767.87	NA	0	0	10	0.714286	14	165	1X	263	263	1.49677	3.33931	13.7347	0	1	1	60	60	6	1	7.78139	0.957576	0.94898	0	0	0	0	6518	3877	98	81	3.12874	13.7347	84	1	82	3.02346	83	62	17.989	36	snp	GT:AD:AO:DP:GQ:QA:QR:RO	1/1/1/1	0,43	43	43	34	1681	0	0	0/0	67,1	1	68	99	41	2691	67	0/0	31,0	0	31	99	0	1186	31	1/1	0,40	40	40	99	1554	0	0	1/1	0,42	42	42	99	1693	0	0	1/1	0,39	39	39	97	1549	0	0	0	0	0	0	0	unambiguous	0	1/1	FALSE	FALSE	FALSE	0	0.014705882352941176
chr11	4850756	NA	A	G	4849.36	NA	0	0	10	0.714286	14	138	1X	239	239	1.09189	4.58383	3.2038	0	1	1	60.0725	60	6	1	2.25345	0.978261	0.910891	0	0	0	0	5536	3853	101	71	3.26206	9.22372	67	1	55	15.3468	83	46	4.75178	55	snp	GT:AD:AO:DP:GQ:QA:QR:RO	1/1/1/1	0,36	36	36	10	1459	0	0	0/0	64,1	1	65	99	41	2460	64	0/0	37,0	0	37	99	0	1393	37	1/1	0,35	35	35	71	1418	0	0	1/1	0,28	28	28	50	1123	0	0	1/1	0,38	38	38	80	1495	0	0	0.072499999999998	0	0	0	0	unambiguous	0	1/1	FALSE	FALSE	FALSE	0	0.015384615384615385
chr11	4850773	NA	G	A	4730.93	NA	0	0	10	0.714286	14	134	1X	239	239	0.638095	4.6308	4.68544	0	1	1	60.0746	60	6	1	1.62016	0.962687	0.933333	0	0	0	0	5369	4124	105	63	4.04742	4.02365	71	1	57	9.49231	77	41	13.9504	64	snp	GT:AD:AO:DP:GQ:QA:QR:RO	1/1/1/1	0,38	38	38	8	1524	0	0	0/0	65,0	0	65	99	0	2572	65	0/0	40,0	0	40	99	0	1552	40	1/1	0,36	36	36	69	1452	0	0	1/1	0,24	24	24	33	970	0	0	1/1	0,36	36	36	69	1423	0	0	0.0745999999999967	0	0	0	0	unambiguous	0	1/1	FALSE	FALSE	FALSE	0	0
chr11	4850778	NA	C	T	4696.54	NA	0	0	10	0.714286	14	135	1X	245	245	0.613636	6.62942	4.2737	0	1	1	60.0741	60	6	1	0.89748000000000006	0.962963	0.918182	0	0	0	0	5343	4334	110	66	3.15506	4.98437	69	1	56	11.5193	79	43	14.3809	67	snp	GT:AD:AO:DP:GQ:QA:QR:RO	1/1/1/1	0,39	39	39	5	1556	0	0	0/0	70,0	0	70	99	0	2763	70	0/0	40,0	0	40	99	0	1571	40	1/1	0,35	35	35	62	1414	0	0	1/1	0,25	25	25	32	991	0	0	1/1	0,36	36	36	65	1382	0	0	0.0741000000000014	0	0	0	0	unambiguous	0	1/1	FALSE	FALSE	FALSE	0	0
chr11	4850892	NA	G	A	4881.24	NA	0	0	10	0.714286	14	143	1X	257	257	0.637168	4.8477	5.3355	0	1	1.25	60.0699	60	6	1	3.37239	0.951049	0.902655	0	0	0	0	5547	4334	113	61	9.70694	4.56684	82	1	75	3.75437	68	59	3.49071	54	snp	GT:AD:AO:DP:GQ:QA:QR:RO	1/1/1/1	0,47	47	47	15	1848	0	0	0/0	63,0	0	63	99	0	2462	63	0/0	50,0	0	50	99	0	1872	50	1/1	0,31	31	31	49	1180	0	0	1/1	0,32	32	32	52	1258	0	0	1/1	0,33	33	34	55	1261	0	0	0.069899999999997	0	0	0	0	unambiguous	0	1/1	FALSE	FALSE	FALSE	0	0
chr11	4850918	NA	T	C	5338.83	NA	0	0	10	0.714286	14	150	1X	247	247	0.773196	7.70068	8.04722	0	1	1	60.0667	60	6	1	9.11862	0.966667	0.927835	0	0	0	0	6025	3757	97	61	14.3599	3.56996	89	1	77	3.24192	73	55	6.79359	42	snp	GT:AD:AO:DP:GQ:QA:QR:RO	1/1/1/1	0,52	52	52	40	2091	0	0	0/0	58,0	0	58	99	0	2276	58	0/0	39,0	0	39	99	0	1481	39	1/1	0,35	35	35	80	1418	0	0	1/1	0,30	30	30	65	1185	0	0	1/1	0,33	33	33	74	1331	0	0	0.0666999999999973	0	0	0	0	unambiguous	0	1/1	FALSE	FALSE	FALSE	0	0
chr11	4851081	NA	T	C	4407.44	NA	0	0	10	0.714286	14	125	1X	225	225	0.625	3.44459	7.26639	0	1	1	60	60	6	1	4.66445	0.976	0.89	0	0	0	0	5000	3943	100	64	3.16665	3.09716	61	1	62	3.02767	63	46	4.40004	54	snp	GT:AD:AO:DP:GQ:QA:QR:RO	1/1/1/1	0,48	48	48	20	1898	0	0	0/0	59,0	0	59	99	0	2312	59	0/0	41,0	0	41	99	0	1631	41	1/1	0,31	31	31	54	1245	0	0	1/1	0,22	22	22	27	894	0	0	1/1	0,24	24	24	33	963	0	0	0	0	0	0	0	unambiguous	0	1/1	FALSE	FALSE	FALSE	0	0
chr11	4851128	NA	G	A	4414.33	NA	0	0	10	0.714286	14	126	1X	218	218	0.684783	14.6604	6.40913	0	1	1	60	60	6	1	5.11655	0.992063	0.945652	0	0	0	0	5003	3541	92	62	3.07924	4.52089	64	1	64	3.07924	62	36	12.4515	56	snp	GT:AD:AO:DP:GQ:QA:QR:RO	1/1/1/1	0,43	43	43	22	1704	0	0	0/0	58,0	0	58	99	0	2208	58	0/0	34,0	0	34	99	0	1333	34	1/1	0,36	36	36	77	1441	0	0	1/1	0,24	24	24	41	936	0	0	1/1	0,23	23	23	38	922	0	0	0	0	0	0	0	unambiguous	0	1/1	FALSE	FALSE	FALSE	0	0
chr11	4851265	NA	A	G	4842.02	NA	0	0	10	0.714286	14	142	1X	250	250	0.657407	3.07147	3.332	0	1	1	60	60	6	1	4.95811	0.957746	0.861111	0	0	0	0	5488	4218	108	62	7.96493	8.15749	80	1	66	4.53951	76	52	3.332	56	snp	GT:AD:AO:DP:GQ:QA:QR:RO	1/1/1/1	0,49	49	49	22	1910	0	0	0/0	55,0	0	55	99	0	2158	55	0/0	53,0	0	53	99	0	2060	53	1/1	0,32	32	32	57	1218	0	0	1/1	0,29	29	29	48	1110	0	0	1/1	0,32	32	32	57	1250	0	0	0	0	0	0	0	unambiguous	0	1/1	FALSE	FALSE	FALSE	0	0
chr11	4851287	NA	C	G	5296.41	NA	0	0	10	0.714286	14	153	1X	254	254	0.757426	3.13803	3.54779	0	1	1	60	60	6	1	9.40517	0.954248	0.881188	0	0	0	0	5964	3908	101	78	3.13803	4.75178	75	1	76	3.02449	77	62	14.3837	39	snp	GT:AD:AO:DP:GQ:QA:QR:RO	1/1/1/1	0,55	55	55	41	2154	0	0	0/0	53,0	0	53	99	0	2046	53	0/0	48,0	0	48	99	0	1862	48	1/1	0,30	30	30	62	1183	0	0	1/1	0,34	34	34	74	1285	0	0	1/1	0,34	34	34	74	1342	0	0	0	0	0	0	0	unambiguous	0	1/1	FALSE	FALSE	FALSE	0	0
chr11	4851339	NA	T	C	5005.66	NA	0	0	10	0.714286	14	144	1X	246	246	0.705882	4.51827	3.7767	0	1	1	60	60	6	1	7.08306	0.965278	0.911765	0	0	0	0	5652	3978	102	75	3.55317	4.37279	69	1	70	3.25157	74	51	3.0103	51	snp	GT:AD:AO:DP:GQ:QA:QR:RO	1/1/1/1	0,51	51	51	31	1974	0	0	0/0	57,0	0	57	99	0	2218	57	0/0	45,0	0	45	99	0	1760	45	1/1	0,32	32	32	63	1243	0	0	1/1	0,33	33	33	66	1314	0	0	1/1	0,28	28	28	51	1121	0	0	0	0	0	0	0	unambiguous	0	1/1	FALSE	FALSE	FALSE	0	0
chr11	4851347	NA	G	A	5122.11	NA	0	0	10	0.714286	14	146	1X	250	250	0.701923	4.49761	3.09382	0	1	1	60	60	6	1	7.42286	0.958904	0.923077	0	0	0	0	5789	4094	104	83	8.95954	8.35546	63	1	73	3.0103	73	55	3.76196	49	snp	GT:AD:AO:DP:GQ:QA:QR:RO	1/1/1/1	0,53	53	53	32	2062	0	0	0/0	59,0	0	59	99	0	2340	59	0/0	45,0	0	45	99	0	1754	45	1/1	0,33	33	33	65	1316	0	0	1/1	0,33	33	33	65	1321	0	0	1/1	0,27	27	27	47	1090	0	0	0	0	0	0	0	unambiguous	0	1/1	FALSE	FALSE	FALSE	0	0
chr11	4851383	NA	C	T	4869.51	NA	0	0	10	0.714286	14	141	1X	241	241	0.705	4.87376	7.26639	0	1	1	60	60	6	1	7.50095	0.964539	0.93	0	0	0	0	5502	3890	100	71	3.0257	3.35774	70	1	64	5.61299	77	49	3.09716	51	snp	GT:AD:AO:DP:GQ:QA:QR:RO	1/1/1/1	0,52	52	52	33	2000	0	0	0/0	62,0	0	62	99	0	2393	62	0/0	38,0	0	38	99	0	1497	38	1/1	0,31	31	31	61	1208	0	0	1/1	0,30	30	30	58	1195	0	0	1/1	0,28	28	28	52	1099	0	0	0	0	0	0	0	unambiguous	0	1/1	FALSE	FALSE	FALSE	0	0
chr11	4851457	NA	G	T	4546.17	NA	0	0	10	0.714286	14	131	1X	217	217	0.776471	11.7791	3.41429	0	1	1	60	60	6	1	6.47383	0.954198	0.895349	0	0	0	0	5158	3374	86	68	3.4247	5.53527	63	1	59	5.81167	72	39	4.62628	47	snp	GT:AD:AO:DP:GQ:QA:QR:RO	1/1/1/1	0,48	48	48	38	1908	0	0	0/0	56,0	0	56	99	0	2215	56	0/0	29,0	0	29	99	0	1137	29	1/1	0,30	30	30	68	1150	0	0	1/1	1,23	23	24	28	900	22	1	1/1	0,30	30	30	68	1200	0	0	0	0	0	0	1	unambiguous	0	1/1	FALSE	FALSE	FALSE	0	0
chr11	4851471	NA	A	C	4847.45	NA	0	0	10	0.714286	14	138	1X	223	223	0.811765	5.27618	5.07959	0	1	1	60	60	6	1	9.38129	0.963768	0.894118	0	0	0	0	5455	3230	85	74	4.58383	3.24022	64	1	69	3.0103	69	36	7.3277	49	snp	GT:AD:AO:DP:GQ:QA:QR:RO	1/1/1/1	0,48	48	48	41	1920	0	0	0/0	53,0	0	53	99	0	2056	53	0/0	32,0	0	32	99	0	1174	32	1/1	0,33	33	33	80	1304	0	0	1/1	0,28	28	28	65	1085	0	0	1/1	0,29	29	29	68	1146	0	0	0	0	0	0	0	unambiguous	0	1/1	FALSE	FALSE	FALSE	0	0
chr11	4851539	NA	T	C	4527.12	NA	0	0	10	0.714286	14	130	1X	223	223	0.698925	11.0949	3.03365	0	1	1	60	60	6	1	5.60253	0.984615	0.88172	0	0	0	0	5123	3611	93	63	3.27756	9.75821	67	1	63	3.27756	67	44	3.59403	49	snp	GT:AD:AO:DP:GQ:QA:QR:RO	1/1/1/1	0,44	44	44	24	1760	0	0	0/0	57,0	0	57	99	0	2223	57	0/0	36,0	0	36	99	0	1388	36	1/1	0,31	31	31	63	1245	0	0	1/1	0,30	30	30	60	1128	0	0	1/1	0,25	25	25	45	990	0	0	0	0	0	0	0	unambiguous	0	1/1	FALSE	FALSE	FALSE	0	0
chr11	4851641	NA	A	G	4793.62	NA	0	0	10	0.714286	14	140	1X	242	242	0.686275	11.9444	3.35092	0	1	1	60	60	6	1	6.54592	0.942857	0.970588	0	0	0	0	5432	3983	102	68	3.25847	3.7767	72	1	62	6.98099	78	55	4.37279	47	snp	GT:AD:AO:DP:GQ:QA:QR:RO	1/1/1/1	0,54	54	54	33	2128	0	0	0/0	65,0	0	65	99	0	2545	65	0/0	37,0	0	37	99	0	1438	37	1/1	0,33	33	33	65	1268	0	0	1/1	0,32	32	32	62	1216	0	0	1/1	0,21	21	21	28	820	0	0	0	0	0	0	0	unambiguous	0	1/1	FALSE	FALSE	FALSE	0	0
chr11	4851721	NA	C	T	4029.27	NA	0	0	10	0.714286	14	119	1X	217	217	0.607143	4.48836	3.0103	0	1	1	60	60	6	1	3.83963	0.97479	0.94898	0	0	0	0	4592	3773	98	70	11.0575	7.3532400000000004	49	1	61	3.17453	58	51	3.36483	47	snp	GT:AD:AO:DP:GQ:QA:QR:RO	1/1/1/1	0,48	48	48	20	1850	0	0	0/0	64,0	0	64	99	0	2552	64	0/0	34,0	0	34	99	0	1221	34	1/1	0,25	25	25	35	962	0	0	1/1	0,27	27	27	41	1060	0	0	1/1	0,19	19	19	17	720	0	0	0	0	0	0	0	unambiguous	0	1/1	FALSE	FALSE	FALSE	0	0
chr11	4851752	NA	T	C	4350.75	NA	0	0	10	0.714286	14	129	1X	230	230	0.638614	3.43113	4.75178	0	1	1	59.9535	60	6	1	5.6101	0.984496	0.910891	0	0	0	0	4935	3904	101	65	3.02713	6.64375	64	1	62	3.43113	67	49	3.2038	52	snp	GT:AD:AO:DP:GQ:QA:QR:RO	1/1/1/1	0,53	53	53	27	2052	0	0	0/0	61,0	0	61	99	0	2396	61	0/0	40,0	0	40	99	0	1508	40	1/1	0,26	26	26	39	960	0	0	1/1	0,29	29	29	48	1091	0	0	1/1	0,21	21	21	24	832	0	0	0.0465000000000018	0	0	0	0	unambiguous	0	1/1	FALSE	FALSE	FALSE	0	0
chr11	4851807	NA	C	T	4049.76	NA	0	0	10	0.714286	14	119	1X	209	209	0.661111	3.17453	3.0103	0	1	1	60	60	6	1	5.62478	0.966387	0.911111	0	0	0	0	4590	3521	90	60	3.02855	7.73928	59	1	54	5.21827	65	37	9.18693	53	snp	GT:AD:AO:DP:GQ:QA:QR:RO	1/1/1/1	0,48	48	48	27	1846	0	0	0/0	55,0	0	55	99	0	2176	55	0/0	35,0	0	35	99	0	1345	35	1/1	0,23	23	23	36	886	0	0	1/1	0,29	29	29	55	1141	0	0	1/1	0,19	19	19	24	717	0	0	0	0	0	0	0	unambiguous	0	1/1	FALSE	FALSE	FALSE	0	0
chr11	4851837	NA	G	A	4207.73	NA	0	0	10	0.714286	14	121	1X	212	212	0.664835	3.45895	4.17955	0	1	1	60	60	6	1	4.81289	0.975207	0.901099	0	0	0	0	4774	3529	91	67	6.04318	4.94315	54	1	51	9.48883	70	41	4.94315	50	snp	GT:AD:AO:DP:GQ:QA:QR:RO	1/1/1/1	0,43	43	43	21	1705	0	0	0/0	53,0	0	53	99	0	2091	53	0/0	38,0	0	38	99	0	1438	38	1/1	0,23	23	23	36	901	0	0	1/1	0,33	33	33	67	1303	0	0	1/1	0,22	22	22	33	865	0	0	0	0	0	0	0	unambiguous	0	1/1	FALSE	FALSE	FALSE	0	0
chr11	4851850	NA	C	T	3935.58	NA	0	0	10	0.714286	14	116	1X	205	205	0.651685	3.30981	3.22989	0	1	1	60	60	6	1	4.44469	0.974138	0.910112	0	0	0	0	4482	3480	89	70	13.7928	3.22989	46	1	48	10.4981	68	35	11.8182	54	snp	GT:AD:AO:DP:GQ:QA:QR:RO	1/1/1/1	0,42	42	42	19	1642	0	0	0/0	51,0	0	51	99	0	2029	51	0/0	38,0	0	38	99	0	1451	38	1/1	0,24	24	24	39	946	0	0	1/1	0,31	31	31	60	1171	0	0	1/1	0,19	19	19	24	723	0	0	0	0	0	0	0	unambiguous	0	1/1	FALSE	FALSE	FALSE	0	0
chr11	4851928	NA	A	G	3494.34	NA	0	0	10	0.714286	14	103	1X	197	197	0.547872	4.04333	3.84193	1	1	1	60	60	6	1	0.34217	0.961165	0.893617	0	0	0	0	4022	3769	94	39	16.1867	5.32038	64	1	40	14.1628	63	34	18.6264	60	snp	GT:AD:AO:DP:GQ:QA:QR:RO	1/1/1/1	0,34	34	34	2	1312	0	0	0/0	55,0	0	55	99	0	2217	55	0/0	39,0	0	39	99	0	1552	39	1/1	0,25	25	25	56	981	0	0	1/1	0,25	25	25	56	985	0	0	1/1	0,19	19	19	38	744	0	0	0	0	0	0	0	unambiguous	0	1/1	FALSE	FALSE	FALSE	0	0
chr11	4851946	NA	C	T	3772.66	NA	0	0	10	0.714286	14	110	1X	206	206	0.572917	3.08926	13.9581	0	1	1	60	60	6	1	0.236749	0.963636	0.895833	0	0	0	0	4326	3801	96	41	18.487	6.26751	69	1	45	10.9066	65	39	10.339	57	snp	GT:AD:AO:DP:GQ:QA:QR:RO	1/1/1/1	0,35	35	35	4	1389	0	0	0/0	59,0	0	59	99	0	2335	59	0/0	37,0	0	37	99	0	1466	37	1/1	0,29	29	29	47	1110	0	0	1/1	0,24	24	24	32	955	0	0	1/1	0,22	22	22	26	872	0	0	0	0	0	0	0	unambiguous	0	1/1	FALSE	FALSE	FALSE	0	0
chr11	4851968	NA	T	A	3693.71	NA	0	0	10	0.714286	14	108	1X	208	208	0.54	5.02092	17.6895	1	1	1	60	59.92	6	1	2.01727	0.962963	0.9	0	0	0	0	4227	3902	100	47	6.95112	3.35774	61	1	48	5.9056	60	43	7.26639	57	snp	GT:AD:AO:DP:GQ:QA:QR:RO	1/1/1/1	0,31	31	31	1	1230	0	0	0/0	62,0	0	62	99	0	2448	62	0/0	38,0	0	38	99	0	1454	38	1/1	0,32	32	32	73	1255	0	0	1/1	0,21	21	21	40	802	0	0	1/1	0,24	24	24	49	940	0	0	0.0799999999999983	0	0	0	0	unambiguous	0	1/1	FALSE	FALSE	FALSE	0	0
chr11	4852099	NA	T	A	4443.75	NA	0	0	10	0.714286	14	129	1X	232	232	0.626214	3.02713	6.5732	0	1	1	60	60	6	1	0.388912	0.96124	0.932039	0	0	0	0	5049	4057	103	74	9.08706	3.53736	55	1	71	5.8551	58	54	3.53736	49	snp	GT:AD:AO:DP:GQ:QA:QR:RO	1/1/1/1	0,34	34	34	4	1336	0	0	0/0	62,0	0	62	99	0	2447	62	0/0	41,0	0	41	99	0	1610	41	1/1	0,36	36	36	70	1421	0	0	1/1	0,29	29	29	49	1132	0	0	1/1	0,30	30	30	52	1160	0	0	0	0	0	0	0	unambiguous	0	1/1	FALSE	FALSE	FALSE	0	0
chr11	4852156	NA	T	A	4069.83	NA	0	0	10	0.714286	14	119	1X	223	223	0.887805	3.17453	4.34659	1	1	1	60	60	6	1	1.85624	0.94958	0.913462	0	0	0	0	4677	3989	104	65	5.21827	3.09382	54	1	63	3.90444	56	47	5.09825	57	snp	GT:AD:AO:DP:GQ:QA:QR:RO	1/1/1/1	0,31	31	31	1	1236	0	0	0/0	63,1	1	64	99	41	2459	63	0/0	41,0	0	41	99	0	1530	41	1/1	0,36	36	36	87	1411	0	0	1/1	0,25	25	25	54	966	0	0	1/1	0,26	26	26	57	1023	0	0	0	0	0	0	0	unambiguous	0	1/1	FALSE	FALSE	FALSE	0	0.015625
chr11	4852180	NA	C	A	3726.09	NA	0	0	10	0.714286	14	109	1X	201	201	0.916667	3.50834	5.3706	1	1	1	60	60	6	1	0.519809	0.954128	0.923913	0	0	0	0	4282	3620	92	47	7.4927	5.3706	62	1	57	3.50834	52	40	6.40913	52	snp	GT:AD:AO:DP:GQ:QA:QR:RO	1/1/1/1	0,30	30	30	2	1182	0	0	0/0	56,1	1	57	99	37	2200	56	0/0	36,0	0	36	99	0	1420	36	1/1	0,33	33	33	84	1299	0	0	1/1	0,19	19	19	42	751	0	0	1/1	0,26	26	26	63	1013	0	0	0	0	0	0	0	unambiguous	0	1/1	FALSE	FALSE	FALSE	0	0.017543859649122806
chr11	4852240	NA	G	A	4964.45	NA	0	0	10	0.714286	14	142	1X	243	243	1.11351	3.56081	4.75178	0	1	1	60	60	6	1	5.55171	0.971831	0.930693	0	0	0	0	5651	4008	101	65	5.21236	7.84774	77	1	77	5.21236	65	44	6.64375	57	snp	GT:AD:AO:DP:GQ:QA:QR:RO	1/1/1/1	0,46	46	46	24	1841	0	0	0/0	64,1	1	65	99	41	2563	64	0/0	37,0	0	37	99	0	1445	37	1/1	0,35	35	35	72	1386	0	0	1/1	0,29	29	29	54	1168	0	0	1/1	0,31	31	31	60	1215	0	0	0	0	0	0	0	unambiguous	0	1/1	FALSE	FALSE	FALSE	0	0.015384615384615385
chr11	4852254	NA	G	C	4869.29	NA	0	0	10	0.714286	14	143	1X	245	245	1.2	3.14697	3.7767	0	1	1	60	60	6	1	4.2832	0.986014	0.931373	0	0	0	0	5530	4063	102	67	4.24029	6.07591	76	1	77	4.8477	66	45	6.07591	57	snp	GT:AD:AO:DP:GQ:QA:QR:RO	1/1/1/1	0,42	42	42	19	1673	0	0	0/0	67,1	1	68	99	27	2681	67	0/0	35,0	0	35	99	0	1382	35	1/1	0,35	35	35	72	1365	0	0	1/1	0,34	34	34	69	1275	0	0	1/1	0,31	31	31	60	1190	0	0	0	0	0	0	0	unambiguous	0	1/1	FALSE	FALSE	FALSE	0	0.014705882352941176
chr11	4852418	NA	T	C	4622.54	NA	0	0	10	0.714286	14	133	1X	239	239	0.756	3.41847	3.33807	1	1	1	60	60	6	1	0.827484	0.962406	0.90566	0	0	0	0	5283	4075	106	73	5.76954	3.09224	60	1	71	4.33278	62	49	4.3213800000000004	57	snp	GT:AD:AO:DP:GQ:QA:QR:RO	1/1/1/1	0,31	31	31	2	1239	0	0	0/0	56,1	1	57	99	41	2192	56	0/0	50,0	0	50	99	0	1883	50	1/1	0,36	36	36	94	1431	0	0	1/1	0,33	33	33	85	1294	0	0	1/1	0,32	32	32	81	1278	0	0	0	0	0	0	0	unambiguous	0	1/1	FALSE	FALSE	FALSE	0	0.017543859649122806
chr11	4852444	NA	C	G	4259.3	NA	0	0	10	0.714286	14	123	1X	221	221	0.76087	3.16919	3.36483	1	1	1	60	60	6	1	0.383623	0.95122	0.918367	0	0	0	0	4873	3900	98	58	3.87536	3.0103	65	1	66	4.44029	57	46	3.80798	52	snp	GT:AD:AO:DP:GQ:QA:QR:RO	1/1/1/1	0,30	30	30	2	1177	0	0	0/0	52,1	1	53	99	41	2098	52	0/0	46,0	0	46	99	0	1802	46	1/1	0,33	33	33	86	1311	0	0	1/1	0,26	26	26	65	1025	0	0	1/1	0,33	33	33	86	1319	0	0	0	0	0	0	0	unambiguous	0	1/1	FALSE	FALSE	FALSE	0	0.018867924528301886
chr11	4852455	NA	G	A	4014.22	NA	0	0	10	0.714286	14	121	1X	213	213	0.657609	3.45895	5.3706	0	1	1	60	60	6	1	1.13756	0.958678	0.923913	0	0	0	0	4551	3674	92	64	3.88966	5.3706	57	1	64	3.88966	57	44	3.38795	48	snp	GT:AD:AO:DP:GQ:QA:QR:RO	1/1/1/1	0,31	31	31	6	1167	0	0	0/0	47,0	0	47	99	0	1909	47	0/0	45,0	0	45	99	0	1765	45	1/1	0,31	31	31	61	1183	0	0	1/1	0,26	26	26	46	949	0	0	1/1	0,33	33	33	67	1252	0	0	0	0	0	0	0	unambiguous	0	1/1	FALSE	FALSE	FALSE	0	0
chr11	4852555	NA	A	T	3649.13	NA	0	0	10	0.714286	14	106	1X	190	190	0.630952	9.64763	3.42391	0	1	1	60	60	6	1	1.62998	0.95283	0.916667	0	0	0	0	4156	3295	84	51	3.33807	4.66476	55	1	45	8.25461	61	38	4.66476	46	snp	GT:AD:AO:DP:GQ:QA:QR:RO	1/1/1/1	0,32	32	32	8	1254	0	0	0/0	50,0	0	50	99	0	1986	50	0/0	34,0	0	34	99	0	1309	34	1/1	0,23	23	23	37	918	0	0	1/1	0,27	27	27	49	1018	0	0	1/1	0,24	24	24	40	966	0	0	0	0	0	0	0	unambiguous	0	1/1	FALSE	FALSE	FALSE	0	0
chr11	4852587	NA	A	G	3744.42	NA	0	0	10	0.714286	14	110	1X	193	193	0.662651	4.2737	3.24576	0	1	1	60	60	6	1	1.12384	0.963636	0.86747	0	0	0	0	4261	3129	83	42	16.355	10.5712	68	1	49	5.85295	61	38	4.29225	45	snp	GT:AD:AO:DP:GQ:QA:QR:RO	1/1/1/1	0,28	28	28	6	1100	0	0	0/0	47,0	0	47	99	0	1840	47	0/0	36,0	0	36	99	0	1289	36	1/1	0,28	28	28	55	1072	0	0	1/1	0,27	27	27	52	1035	0	0	1/1	0,27	27	27	52	1054	0	0	0	0	0	0	0	unambiguous	0	1/1	FALSE	FALSE	FALSE	0	0
chr11	4852705	NA	T	C	3390.51	NA	0	0	10	0.714286	14	100	1X	180	180	0.639241	3.0103	3.44459	0	1	1	59.9	60	6	1	1.53817	0.95	0.875	0	0	0	0	3890	3045	80	55	5.18177	3.0103	45	1	53	3.79203	47	38	3.44459	42	snp	GT:AD:AO:DP:GQ:QA:QR:RO	1/1/1/1	0,30	30	30	8	1169	0	0	0/0	41,0	0	41	99	0	1558	41	0/0	38,0	0	38	99	0	1455	38	1/1	0,26	26	26	48	1018	0	0	1/1	0,16	16	16	18	612	0	0	1/1	1,28	28	29	26	1091	32	1	0.100000000000001	0	1	0	0	unambiguous	0.034482758620689655	1/1	FALSE	FALSE	FALSE	0	0
chr11	4852726	NA	G	T	3627.05	NA	0	0	10	0.714286	14	107	1X	195	195	0.607955	4.65412	5.47788	0	1	1	59.9065	60	6	1	2.03415	0.953271	0.829545	0	0	0	0	4135	3367	88	60	6.44001	7.84676	47	1	60	6.44001	47	44	3.0103	44	snp	GT:AD:AO:DP:GQ:QA:QR:RO	1/1/1/1	0,38	38	38	12	1473	0	0	0/0	45,0	0	45	99	0	1689	45	0/0	43,0	0	43	99	0	1678	43	1/1	0,26	26	26	43	1013	0	0	1/1	0,15	15	15	10	563	0	0	1/1	0,28	28	28	49	1086	0	0	0.0934999999999988	0	0	0	0	unambiguous	0	1/1	FALSE	FALSE	FALSE	0	0
chr11	4852764	NA	C	T	3254.81	NA	0	0	10	0.714286	14	99	1X	183	183	0.589286	3.55865	3.1137	0	1	1	60	60	6	1	2.61855	0.959596	0.845238	0	0	0	0	3718	3280	84	55	5.66432	5.59539	44	1	54	4.78696	45	44	3.42391	40	snp	GT:AD:AO:DP:GQ:QA:QR:RO	1/1/1/1	0,38	38	38	12	1378	0	0	0/0	43,0	0	43	99	0	1692	43	0/0	41,0	0	41	99	0	1588	41	1/1	0,24	24	24	37	904	0	0	1/1	0,17	17	17	16	646	0	0	1/1	0,20	20	20	25	790	0	0	0	0	0	0	0	unambiguous	0	1/1	FALSE	FALSE	FALSE	0	0
chr11	4852882	NA	A	G	3927.54	NA	0	0	10	0.714286	14	113	1X	205	205	0.61413	5.3355	3.38795	0	1	1	59.9204	60	6	1	2.59613	0.973451	0.869565	0	0	0	0	4478	3616	92	44	15.0207	10.6577	69	1	56	3.02952	57	43	3.86001	49	snp	GT:AD:AO:DP:GQ:QA:QR:RO	1/1/1/1	0,39	39	39	12	1545	0	0	0/0	47,0	0	47	99	0	1851	47	0/0	45,0	0	45	99	0	1765	45	1/1	0,23	23	23	32	911	0	0	1/1	0,22	22	22	29	853	0	0	1/1	0,29	29	29	50	1169	0	0	0.0795999999999992	0	0	0	0	unambiguous	0	1/1	FALSE	FALSE	FALSE	0	0
chr11	4853040	NA	C	A	4193.04	NA	0	0	10	0.714286	14	123	1X	226	226	0.597087	3.02795	10.621	0	1	1	60	60	6	1	1.48284	0.97561	0.932039	0	0	0	0	4770	3907	103	65	3.87536	7.75381	58	1	62	3.02795	61	57	5.56125	46	snp	GT:AD:AO:DP:GQ:QA:QR:RO	1/1/1/1	0,40	40	40	7	1574	0	0	0/0	69,0	0	69	99	0	2611	69	0/0	34,0	0	34	99	0	1296	34	1/1	0,23	23	23	27	873	0	0	1/1	0,29	29	29	45	1115	0	0	1/1	0,31	31	31	51	1208	0	0	0	0	0	0	0	unambiguous	0	1/1	FALSE	FALSE	FALSE	0	0
chr11	4853068	NA	C	T	4112.52	NA	0	0	10	0.714286	14	122	1X	232	232	0.56422	3.65106	3.0103	1	1	1	60	60	6	1	1.39979	0.983607	0.918182	0	0	0	0	4744	4317	110	71	10.1299	3.0103	51	1	65	4.14943	57	60	4.98437	50	snp	GT:AD:AO:DP:GQ:QA:QR:RO	1/1/1/1	0,35	35	35	1	1346	0	0	0/0	69,0	0	69	99	0	2771	69	0/0	40,0	0	40	99	0	1505	40	1/1	0,25	25	25	52	977	0	0	1/1	0,28	28	28	61	1086	0	0	1/1	1,34	34	35	41	1335	41	1	0	0	1	0	0	unambiguous	0.02857142857142857	1/1	FALSE	FALSE	FALSE	0	0
chr11	4853336	NA	T	C	4484.65	NA	0	0	10	0.714286	14	128	1X	220	220	0.695652	3.28173	3.38795	0	1	1	60.0781	60	6	1	3.31349	0.976562	0.913043	0	0	0	0	5067	3600	92	67	3.62103	16.6056	61	1	63	3.07816	65	50	4.52089	42	snp	GT:AD:AO:DP:GQ:QA:QR:RO	1/1/1/1	0,36	36	36	15	1439	0	0	0/0	55,0	0	55	99	0	2172	55	0/0	37,0	0	37	99	0	1428	37	1/1	0,23	23	23	39	874	0	0	1/1	0,36	36	36	78	1439	0	0	1/1	0,33	33	33	69	1315	0	0	0.0780999999999992	0	0	0	0	unambiguous	0	1/1	FALSE	FALSE	FALSE	0	0
chr11	4853349	NA	T	C	4706.82	NA	0	0	10	0.714286	14	134	1X	227	227	0.582759	3.59368	4.15441	0	1	1	60.0746	60	6	1	4.4802	0.977612	0.913978	0	0	0	0	5333	3557	93	64	3.59368	17.6035	70	1	66	3.07512	68	45	3.22044	48	snp	GT:AD:AO:DP:GQ:QA:QR:RO	1/1/1/1	0,39	39	39	20	1573	0	0	0/0	58,0	0	58	99	0	2246	58	0/0	35,1	1	36	99	21	1311	35	1/1	0,25	25	25	46	981	0	0	1/1	0,37	37	37	82	1488	0	0	1/1	0,32	32	32	67	1270	0	0	0.0745999999999967	0	0	0	0	unambiguous	0	1/1	FALSE	FALSE	FALSE	0.027777777777777776	0
chr11	4853487	NA	G	C	4415.33	NA	0	0	10	0.714286	14	129	1X	237	237	1.15429	9.08706	3.332	1	1	1	60	60	6	1	0.649845	0.984496	0.87037	0	0	0	0	5109	4160	108	66	3.1618	9.52472	63	1	63	3.1618	66	57	3.73412	51	snp	GT:AD:AO:DP:GQ:QA:QR:RO	1/1/1/1	0,35	35	35	2	1404	0	0	0/0	73,2	2	75	99	82	2837	73	0/0	35,0	0	35	99	0	1323	35	1/1	0,34	34	34	84	1323	0	0	1/1	0,30	30	30	72	1191	0	0	1/1	0,28	28	28	66	1109	0	0	0	0	0	0	0	unambiguous	0	1/1	FALSE	FALSE	FALSE	0	0.02666666666666667
chr11	4853594	NA	A	T	3698.47	NA	0	0	10	0.714286	14	107	1X	213	213	0.504717	4.00471	4.3213800000000004	1	1	1	60	60	6	1	4.22426	0.971963	0.830189	0	0	0	0	4234	4127	106	46	7.57648	3.0103	61	1	52	3.19295	55	54	3.09224	52	snp	GT:AD:AO:DP:GQ:QA:QR:RO	1/1/1/1	0,27	27	27	0	1103	0	0	0/0	55,0	0	55	99	0	2117	55	0/0	51,0	0	51	99	0	2010	51	1/1	0,32	32	32	67	1219	0	0	1/1	0,22	22	22	37	858	0	0	1/1	0,26	26	26	49	1054	0	0	0	0	0	0	0	unambiguous	0	1/1	FALSE	FALSE	FALSE	0	0
chr11	4853846	NA	C	T	3126.09	NA	0	0	10	0.714286	14	94	1X	167	167	0.754286	7.53805	13.7487	0	1	1	60.4255	60	6	1	0.125737	0.968085	0.890411	0	0	0	0	3601	2799	73	55	8.9241	6.60959	39	1	53	6.33681	41	38	3.27802	35	snp	GT:AD:AO:DP:GQ:QA:QR:RO	1/1/1/1	0,23	23	23	3	905	0	0	0/0	35,0	0	35	99	0	1358	35	0/0	38,1	1	39	99	37	1441	38	1/1	0,30	30	30	65	1130	0	0	1/1	0,16	16	16	23	598	0	0	1/1	0,24	24	24	47	931	0	0	0.4255	0	0	0	0	unambiguous	0	1/1	FALSE	FALSE	FALSE	0.02564102564102564	0
chr11	4853950	NA	C	T	3342.57	NA	0	0	10	0.714286	14	96	1X	163	163	0.716418	3.8246000000000002	4.19474	0	1	1	60	60	6	1	1.42846	0.96875	0.954545	0	0	0	0	3778	2481	66	51	3.8246000000000002	9.45891	45	1	46	3.37221	50	32	3.1419	34	snp	GT:AD:AO:DP:GQ:QA:QR:RO	1/1/1/1	0,21	21	21	7	800	0	0	0/0	40,0	0	41	99	0	1531	40	0/0	26,0	0	26	99	0	950	26	1/1	0,25	25	25	56	982	0	0	1/1	0,26	26	26	59	1046	0	0	1/1	0,24	24	24	53	950	0	0	0	0	0	0	0	unambiguous	0	1/1	FALSE	FALSE	FALSE	0	0
chr11	4853985	NA	A	T	3038.22	NA	0	0	10	0.714286	14	88	1X	154	154	0.666667	3.109	13.6703	0	1	1	60	60	6	1	1.16094	0.954545	0.954545	0	0	0	0	3451	2461	66	39	5.47788	3.53672	49	1	38	6.56362	50	29	5.11597	37	snp	GT:AD:AO:DP:GQ:QA:QR:RO	1/1/1/1	0,23	23	23	6	905	0	0	0/0	41,0	0	41	99	0	1517	41	0/0	25,0	0	25	99	0	944	25	1/1	0,21	21	21	41	827	0	0	1/1	0,21	21	21	41	812	0	0	1/1	0,23	23	23	47	907	0	0	0	0	0	0	0	unambiguous	0	1/1	FALSE	FALSE	FALSE	0	0
chr11	4853999	NA	C	T	2921.26	NA	0	0	10	0.714286	14	85	1X	158	158	0.582192	6.10145	9.70319	1	1	1	60	60	6	1	1.29251	0.952941	0.945205	0	0	0	0	3341	2742	73	33	12.2327	3.04005	52	1	40	3.64897	45	33	4.46786	40	snp	GT:AD:AO:DP:GQ:QA:QR:RO	1/1/1/1	0,21	21	21	1	808	0	0	0/0	45,0	0	45	99	0	1762	45	0/0	28,0	0	28	99	0	980	28	1/1	0,21	21	21	50	832	0	0	1/1	0,23	23	23	56	935	0	0	1/1	0,20	20	20	47	766	0	0	0	0	0	0	0	unambiguous	0	1/1	FALSE	FALSE	FALSE	0	0
chr11	4854005	NA	C	T	2930.54	NA	0	0	10	0.714286	14	88	1X	159	159	0.619718	3.89863	14.0512	0	1	1	60	60	6	1	0.0452211	0.943182	0.929577	0	0	0	0	3337	2684	71	41	3.89863	3.28556	47	1	40	4.58955	48	36	3.04088	35	snp	GT:AD:AO:DP:GQ:QA:QR:RO	1/1/1/1	0,23	23	23	3	850	0	0	0/0	43,0	0	43	99	0	1642	43	0/0	28,0	0	28	99	0	1042	28	1/1	0,20	20	20	35	766	0	0	1/1	0,23	23	23	44	893	0	0	1/1	0,22	22	22	41	828	0	0	0	0	0	0	0	unambiguous	0	1/1	FALSE	FALSE	FALSE	0	0
chr11	4854032	NA	A	G	3227.11	NA	0	0	10	0.714286	14	96	1X	182	182	0.55814	3.8246000000000002	15.2311	1	1	1	60	60	6	1	1.88368	0.958333	0.906977	0	0	0	0	3685	3158	86	43	5.27225	3.1113	53	1	46	3.37221	50	46	3.91929	40	snp	GT:AD:AO:DP:GQ:QA:QR:RO	1/1/1/1	0,25	25	25	1	961	0	0	0/0	50,0	0	50	99	0	1809	50	0/0	36,0	0	36	99	0	1349	36	1/1	0,20	20	20	42	789	0	0	1/1	0,26	26	26	60	963	0	0	1/1	0,25	25	25	57	972	0	0	0	0	0	0	0	unambiguous	0	1/1	FALSE	FALSE	FALSE	0	0
chr11	4854041	NA	A	G	3200.24	NA	0	0	10	0.714286	14	93	1X	166	166	0.636986	3.03365	3.75395	0	1	1	60	60	6	1	1.27646	0.967742	0.90411	0	0	0	0	3636	2755	73	42	4.90158	3.04005	51	1	47	3.03365	46	44	9.70319	29	snp	GT:AD:AO:DP:GQ:QA:QR:RO	1/1/1/1	0,27	27	27	7	1058	0	0	0/0	41,0	0	41	99	0	1556	41	0/0	32,0	0	32	99	0	1199	32	1/1	0,17	17	17	24	637	0	0	1/1	0,25	25	25	48	977	0	0	1/1	0,24	24	24	45	964	0	0	0	0	0	0	0	unambiguous	0	1/1	FALSE	FALSE	FALSE	0	0
chr11	4854078	NA	G	A	3766.1	NA	0	0	10	0.714286	14	108	1X	188	188	0.675	5.9056	3.98746	0	1	1	60	60	6	1	0.431822	0.990741	0.8875	0	0	0	0	4267	3104	80	49	5.02092	9.95901	59	1	57	3.73412	51	43	3.98746	37	snp	GT:AD:AO:DP:GQ:QA:QR:RO	1/1/1/1	0,24	24	24	4	945	0	0	0/0	42,0	0	42	99	0	1636	42	0/0	38,0	0	38	99	0	1468	38	1/1	0,32	32	32	70	1304	0	0	1/1	0,24	24	24	46	932	0	0	1/1	0,28	28	28	58	1086	0	0	0	0	0	0	0	unambiguous	0	1/1	FALSE	FALSE	FALSE	0	0
chr11	4854111	NA	G	T	3732.39	NA	0	0	10	0.714286	14	108	1X	200	200	0.586957	3.332	4.52089	1	1	1	59.4167	60	6	1	1.95822	0.990741	0.880435	0	0	0	0	4249	3609	92	49	5.02092	3.0103	59	1	61	6.95112	47	50	4.52089	42	snp	GT:AD:AO:DP:GQ:QA:QR:RO	1/1/1/1	0,25	25	25	1	999	0	0	0/0	47,0	0	47	99	0	1838	47	0/0	45,0	0	45	99	0	1771	45	1/1	0,31	31	31	76	1218	0	0	1/1	0,21	21	21	46	805	0	0	1/1	0,31	31	31	76	1227	0	0	0.583300000000001	0	0	0	0	unambiguous	0	1/1	FALSE	FALSE	FALSE	0	0
chr11	4854135	NA	A	G	3690.3	NA	0	0	10	0.714286	14	109	1X	206	206	0.561856	5.42083	9.47994	1	1	1	58.8899	59.6186	6	1	3.66793	0.990826	0.865979	0	0	0	0	4212	3834	97	57	3.50834	3.21178	52	1	65	11.7958	44	54	5.71904	43	snp	GT:AD:AO:DP:GQ:QA:QR:RO	1/1/1/1	0,21	21	21	0	811	0	0	0/0	49,0	0	49	99	0	1935	49	0/0	48,0	0	48	99	0	1899	48	1/1	0,33	33	33	78	1281	0	0	1/1	0,23	23	23	48	876	0	0	1/1	0,32	32	32	75	1244	0	0	0.728700000000003	0	0	0	0	unambiguous	0	1/1	FALSE	FALSE	FALSE	0	0
chr11	4854177	NA	A	C	3597.77	NA	0	0	10	0.714286	14	105	1X	207	207	0.514706	3.03098	8.46027	1	1	1	58.7429	60	6	1	3.09612	0.980952	0.882353	0	0	0	0	4126	3938	102	56	4.02365	3.0103	49	1	66	18.0865	39	58	7.18293	44	snp	GT:AD:AO:DP:GQ:QA:QR:RO	1/1/1/1	0,23	23	23	0	888	0	0	0/0	52,0	0	52	99	0	2035	52	0/0	50,0	0	50	99	0	1903	50	1/1	0,30	30	30	63	1192	0	0	1/1	0,22	22	22	39	861	0	0	1/1	0,30	30	30	63	1185	0	0	1.2571	0	0	0	0	unambiguous	0	1/1	FALSE	FALSE	FALSE	0	0
chr11	4854187	NA	A	G	3737.34	NA	0	0	10	0.714286	14	108	1X	204	204	0.5625	3.332	3.0103	1	1	1	59.0741	60	6	1	3.13848	0.981481	0.885417	0	0	0	0	4262	3734	96	56	3.332	3.10078	52	1	64	11.0528	44	53	5.27225	43	snp	GT:AD:AO:DP:GQ:QA:QR:RO	1/1/1/1	0,24	24	24	0	923	0	0	0/0	49,0	0	49	99	0	1925	49	0/0	47,0	0	47	99	0	1809	47	1/1	0,33	33	33	79	1312	0	0	1/1	0,21	21	21	43	832	0	0	1/1	0,30	30	30	70	1195	0	0	0.925899999999999	0	0	0	0	unambiguous	0	1/1	FALSE	FALSE	FALSE	0	0
chr11	4854225	NA	A	C	2857.9	NA	0	0	10	0.714286	14	84	1X	178	178	0.446809	8.07707	4.48875	1	1	1	58.631	60	6	1	2.48671	0.964286	0.893617	0	0	0	0	3307	3596	94	44	3.42391	3.1027	40	1	43	3.1137	41	59	16.3163	35	snp	GT:AD:AO:DP:GQ:QA:QR:RO	1/1/1/1	0,24	24	24	0	930	0	0	0/0	52,0	0	52	99	0	2012	52	0/0	42,0	0	42	99	0	1584	42	1/1	0,22	22	22	35	852	0	0	1/1	0,15	15	15	14	611	0	0	1/1	0,23	23	23	38	914	0	0	1.369	0	0	0	0	unambiguous	0	1/1	FALSE	FALSE	FALSE	0	0
chr11	4854247	NA	T	C	3702.45	NA	0	0	10	0.714286	14	109	1X	194	194	0.576	3.03022	4.26209	0	1	1	58.7064	60	6	1	0.466832	0.954128	0.894118	0	0	0	0	4236	3131	85	57	3.50834	3.24022	52	1	63	8.76769	46	48	6.10145	37	snp	GT:AD:AO:DP:GQ:QA:QR:RO	1/1/1/1	0,28	28	28	4	1082	0	0	0/0	50,0	0	50	99	0	1905	50	0/0	35,1	1	36	99	22	1226	35	1/1	0,32	32	32	65	1262	0	0	1/1	0,20	20	20	29	799	0	0	1/1	0,28	28	28	53	1071	0	0	1.2936	0	0	0	0	unambiguous	0	1/1	FALSE	FALSE	FALSE	0.027777777777777776	0
chr11	4854252	NA	C	T	3774.36	NA	0	0	10	0.714286	14	110	1X	204	204	0.555556	3.0103	4.48875	1	1	1	58.7091	60	6	1	1.4361	0.954545	0.893617	0	0	0	0	4345	3516	94	57	3.32615	3.37991	53	1	64	9.40627	46	56	10.4949	38	snp	GT:AD:AO:DP:GQ:QA:QR:RO	1/1/1/1	0,28	28	28	1	1114	0	0	0/0	54,0	0	54	99	0	2045	54	0/0	40,1	1	41	99	37	1471	40	1/1	0,32	32	32	79	1254	0	0	1/1	0,21	21	21	45	810	0	0	1/1	0,28	28	28	67	1130	0	0	1.2909	0	0	0	0	unambiguous	0	1/1	FALSE	FALSE	FALSE	0.024390243902439025	0
chr11	4854373	NA	A	T	3527.95	NA	0	0	10	0.714286	14	102	1X	201	201	0.515152	3.7767	4.78696	1	1	1	59.9804	60	6	1	0.0460121	0.960784	0.909091	0	0	0	0	4017	3905	99	49	3.35092	6.71716	53	1	45	6.07591	57	45	4.78696	54	snp	GT:AD:AO:DP:GQ:QA:QR:RO	1/1/1/1	0,15	15	15	0	607	0	0	0/0	57,0	0	57	99	0	2265	57	0/0	42,0	0	42	99	0	1640	42	1/1	0,34	34	34	79	1309	0	0	1/1	0,26	26	26	55	1027	0	0	1/1	0,27	27	27	58	1074	0	0	0.019599999999997	0	0	0	0	unambiguous	0	1/1	FALSE	FALSE	FALSE	0	0
chr11	4854561	NA	T	G	4227.4	NA	0	0	10	0.714286	14	125	1X	240	240	0.543478	3.02767	5.29507	1	1	1	60	60	6	1	0.696479	0.96	0.878261	0	0	0	0	4830	4365	115	59	3.86152	6.20142	66	1	62	3.02767	63	62	4.53977	53	snp	GT:AD:AO:DP:GQ:QA:QR:RO	1/1/1/1	0,41	41	41	2	1611	0	0	0/0	63,0	0	63	99	0	2382	63	0/0	52,0	0	52	99	0	1983	52	1/1	0,31	31	31	68	1174	0	0	1/1	0,20	20	20	35	739	0	0	1/1	0,33	33	33	74	1306	0	0	0	0	0	0	0	unambiguous	0	1/1	FALSE	FALSE	FALSE	0	0
chr11	4854569	NA	T	A	4465.78	NA	0	0	10	0.714286	14	132	1X	246	246	0.578947	4.06314	3.31507	0	1	1	60	60	6	1	0.839553	0.962121	0.859649	0	0	0	0	5088	4439	114	62	4.06314	5.75321	70	1	64	3.27351	68	58	3.08649	56	snp	GT:AD:AO:DP:GQ:QA:QR:RO	1/1/1/1	0,43	43	43	5	1636	0	0	0/0	63,0	0	63	99	0	2512	63	0/0	51,0	0	51	99	0	1927	51	1/1	0,34	34	34	54	1320	0	0	1/1	0,21	21	21	15	771	0	0	1/1	0,34	34	34	54	1361	0	0	0	0	0	0	0	unambiguous	0	1/1	FALSE	FALSE	FALSE	0	0
chr11	4854627	NA	T	A	4706.43	NA	0	0	10	0.714286	14	135	1X	258	258	0.54878	3.41242	3.45166	1	1	1	60	60	6	1	1.14034	0.977778	0.886179	0	0	0	0	5369	4721	123	63	4.31318	3.02795	72	1	63	4.31318	72	62	3.02795	61	snp	GT:AD:AO:DP:GQ:QA:QR:RO	1/1/1/1	0,42	42	42	1	1682	0	0	0/0	77,0	0	77	99	0	3012	77	0/0	46,0	0	46	99	0	1709	46	1/1	0,36	36	36	81	1396	0	0	1/1	0,24	24	24	45	956	0	0	1/1	0,33	33	33	72	1335	0	0	0	0	0	0	0	unambiguous	0	1/1	FALSE	FALSE	FALSE	0	0
chr11	4854635	NA	C	T	4921.98	NA	0	0	10	0.714286	14	141	1X	261	261	0.5875	3.39531	4.81986	0	1	1	60	60	6	1	0.448936	0.978723	0.883333	0	0	0	0	5598	4618	120	64	5.61299	5.61607	77	1	71	3.0257	70	55	4.81986	65	snp	GT:AD:AO:DP:GQ:QA:QR:RO	1/1/1/1	0,43	43	43	4	1724	0	0	0/0	72,0	0	72	99	0	2809	72	0/0	48,0	0	48	99	0	1809	48	1/1	0,35	35	35	56	1372	0	0	1/1	0,28	28	28	35	1084	0	0	1/1	0,35	35	35	56	1418	0	0	0	0	0	0	0	unambiguous	0	1/1	FALSE	FALSE	FALSE	0	0
chr11	4854849	NA	C	G	4726.04	NA	0	0	10	0.714286	14	135	1X	236	236	0.668317	3.41242	3.54779	0	1	1	60	60	6	1	2.04273	0.962963	0.90099	0	0	0	0	5358	3894	101	81	14.7363	7.84774	54	1	68	3.02638	67	40	12.4917	61	snp	GT:AD:AO:DP:GQ:QA:QR:RO	1/1/1/1	0,36	36	36	9	1406	0	0	0/0	64,0	0	64	99	0	2480	64	0/0	37,0	0	37	99	0	1414	37	1/1	0,32	32	32	61	1287	0	0	1/1	0,24	24	24	37	958	0	0	1/1	0,43	43	43	94	1707	0	0	0	0	0	0	0	unambiguous	0	1/1	FALSE	FALSE	FALSE	0	0
chr11	4854959	NA	G	A	4554.63	NA	0	0	10	0.714286	14	129	1X	237	237	0.597222	4.37378	14.5915	1	1	1	60	60	6	1	2.16522	0.976744	0.916667	0	0	0	0	5175	4197	108	63	3.1618	8.15749	66	1	54	10.4337	75	58	4.2971	50	snp	GT:AD:AO:DP:GQ:QA:QR:RO	1/1/1/1	0,29	29	29	0	1168	0	0	0/0	70,0	0	70	99	0	2731	70	0/0	38,0	0	38	99	0	1466	38	1/1	0,29	29	29	68	1156	0	0	1/1	0,32	32	32	77	1288	0	0	1/1	0,39	39	39	98	1563	0	0	0	0	0	0	0	unambiguous	0	1/1	FALSE	FALSE	FALSE	0	0
chr11	4855087	NA	C	T	3513.51	NA	0	0	10	0.714286	14	101	1X	182	182	0.623457	4.06379	6.2541	1	1	1	60	60	6	1	3.11798	0.970297	0.925926	0	0	0	0	3983	3035	81	56	5.61177	12.6881	45	1	45	5.61177	56	44	4.32391	37	snp	GT:AD:AO:DP:GQ:QA:QR:RO	1/1/1/1	0,15	15	15	0	597	0	0	0/0	48,0	0	48	99	0	1786	48	0/0	33,0	0	33	99	0	1249	33	1/1	0,35	35	35	93	1380	0	0	1/1	0,24	24	24	60	930	0	0	1/1	0,27	27	27	69	1076	0	0	0	0	0	0	0	unambiguous	0	1/1	FALSE	FALSE	FALSE	0	0
chr11	4855330	NA	A	G	4349.84	NA	0	0	10	0.714286	14	126	1X	209	209	0.759036	12.937	3.66436	0	1	1	60	60	6	1	2.80961	0.952381	0.915663	0	0	0	0	4914	3253	83	65	3.28604	10.5712	61	1	66	3.63072	60	43	3.24576	40	snp	GT:AD:AO:DP:GQ:QA:QR:RO	1/1/1/1	0,28	28	28	12	1121	0	0	0/0	53,0	0	53	99	0	2082	53	0/0	30,0	0	30	99	0	1171	30	1/1	0,44	44	44	99	1678	0	0	1/1	0,31	31	31	71	1212	0	0	1/1	0,23	23	23	47	903	0	0	0	0	0	0	0	unambiguous	0	1/1	FALSE	FALSE	FALSE	0	0
chr11	4855355	NA	T	A	3044.28	NA	0	0	10	0.714286	14	91	1X	182	182	0.511111	11.6246	3.22506	1	1	1	60	60	6	1	1.60769	0.934066	0.934066	0	0	0	0	3531	3516	91	40	5.89764	4.17955	51	1	36	11.6246	55	39	7.04303	52	snp	GT:AD:AO:DP:GQ:QA:QR:RO	1/1/1/1	0,18	18	18	0	712	0	0	0/0	55,0	0	55	99	0	2151	55	0/0	35,0	0	35	99	0	1338	35	1/1	1,32	32	33	49	1196	27	1	1/1	0,22	22	22	42	861	0	0	1/1	0,19	19	19	33	762	0	0	0	0	0	1	0	unambiguous	0	1/1	FALSE	FALSE	FALSE	0	0
chr11	4855481	NA	G	T	4829.88	NA	0	0	10	0.714286	14	136	1X	233	233	0.713542	3.5851	4.10723	0	1	1	60	60	6	1	5.27758	0.955882	0.907216	0	0	0	0	5489	3842	97	61	6.13977	3.21178	75	1	56	12.2071	80	45	4.10723	52	snp	GT:AD:AO:DP:GQ:QA:QR:RO	1/1/1/1	0,43	43	43	23	1754	0	0	0/0	58,0	0	58	99	0	2338	58	0/0	38,0	0	38	99	0	1482	38	1/1	0,38	38	38	84	1515	0	0	1/1	1,28	28	29	35	1132	22	1	1/1	0,27	27	27	50	1088	0	0	0	0	0	0	1	unambiguous	0	1/1	FALSE	FALSE	FALSE	0	0
chr11	4855850	NA	T	C	4468.58	NA	0	0	10	0.714286	14	130	1X	243	243	0.791837	3.61163	3.18325	1	1	1	60	60	6	1	2.99325	0.984615	0.902655	0	0	0	0	5118	4317	113	71	5.41562	7.33403	59	1	67	3.27756	63	65	8.56389	48	snp	GT:AD:AO:DP:GQ:QA:QR:RO	1/1/1/1	0,30	30	30	0	1200	0	0	0/0	64,1	1	65	99	37	2422	64	0/0	49,0	0	49	99	0	1895	49	1/1	0,41	41	41	99	1596	0	0	1/1	0,32	32	32	73	1279	0	0	1/1	0,26	26	26	55	1006	0	0	0	0	0	0	0	unambiguous	0	1/1	FALSE	FALSE	FALSE	0	0.015384615384615385
chr11	4856000	NA	A	T	4127.69	NA	0	0	10	0.714286	14	118	1X	230	230	0.526786	4.18805	3.08785	1	1	1	60	60	6	1	3.06603	0.966102	0.919643	0	0	0	0	4713	4470	112	59	3.0103	3.70827	59	1	56	3.67278	62	56	3.0103	56	snp	GT:AD:AO:DP:GQ:QA:QR:RO	1/1/1/1	0,33	33	33	0	1292	0	0	0/0	68,0	0	68	99	0	2738	68	0/0	44,0	0	44	99	0	1732	44	1/1	0,30	30	30	62	1208	0	0	1/1	0,26	26	26	50	1032	0	0	1/1	0,29	29	29	59	1181	0	0	0	0	0	0	0	unambiguous	0	1/1	FALSE	FALSE	FALSE	0	0
chr11	4856169	NA	C	A	4584.97	NA	0	0	10	0.714286	14	132	1X	247	247	0.573913	3.60252	4.53977	1	1	1	60.0758	60	6	1	2.83578	0.969697	0.930435	0	0	0	0	5214	4454	115	69	3.60252	9.82684	63	1	74	7.22164	58	64	6.20142	51	snp	GT:AD:AO:DP:GQ:QA:QR:RO	1/1/1/1	0,31	31	31	0	1217	0	0	0/0	69,0	0	69	99	0	2691	69	0/0	46,0	0	46	99	0	1763	46	1/1	0,34	34	34	79	1360	0	0	1/1	0,33	33	33	76	1263	0	0	1/1	0,34	34	34	79	1374	0	0	0.075800000000001	0	0	0	0	unambiguous	0	1/1	FALSE	FALSE	FALSE	0	0
chr11	4856179	NA	A	T	4465.47	NA	0	0	10	0.714286	14	128	1X	247	247	0.537815	4.70676	14.4151	1	1	1	60.0781	60	6	1	4.14979	0.976562	0.941176	0	0	0	0	5094	4581	119	63	3.07816	7.11603	65	1	74	9.79615	54	66	6.09416	53	snp	GT:AD:AO:DP:GQ:QA:QR:RO	1/1/1/1	0,31	31	31	0	1241	0	0	0/0	72,0	0	72	99	0	2796	72	0/0	47,0	0	47	99	0	1785	47	1/1	0,33	33	33	71	1312	0	0	1/1	0,27	27	27	53	1086	0	0	1/1	0,37	37	37	83	1455	0	0	0.0780999999999992	0	0	0	0	unambiguous	0	1/1	FALSE	FALSE	FALSE	0	0
chr11	4856365	NA	G	T	4121.82	NA	0	0	10	0.714286	14	119	1X	228	228	0.545872	3.46649	13.5489	1	1	1	60	60	6	1	4.27976	0.97479	0.917431	0	0	0	0	4706	4292	109	74	18.3566	4.62396	45	1	58	3.17453	61	47	7.4927	62	snp	GT:AD:AO:DP:GQ:QA:QR:RO	1/1/1/1	0,25	25	25	0	980	0	0	0/0	59,0	0	59	99	0	2317	59	0/0	50,0	0	50	99	0	1975	50	1/1	0,34	34	34	77	1368	0	0	1/1	0,29	29	29	62	1135	0	0	1/1	0,31	31	31	68	1223	0	0	0	0	0	0	0	unambiguous	0	1/1	FALSE	FALSE	FALSE	0	0
chr11	4856386	NA	A	T	4269.46	NA	0	0	10	0.714286	14	120	1X	222	222	0.588235	3.29983	13.3141	1	1	1	60	60	6	1	3.21301	1	0.921569	0	0	0	0	4847	3984	102	67	6.55704	3.35092	53	1	65	4.81986	55	47	4.37279	55	snp	GT:AD:AO:DP:GQ:QA:QR:RO	1/1/1/1	0,24	24	24	0	966	0	0	0/0	54,0	0	54	99	0	2165	54	0/0	48,0	0	48	99	0	1819	48	1/1	0,38	38	38	95	1538	0	0	1/1	0,29	29	29	68	1167	0	0	1/1	0,29	29	29	68	1176	0	0	0	0	0	0	0	unambiguous	0	1/1	FALSE	FALSE	FALSE	0	0
chr11	4856501	NA	G	A	4444.01	NA	0	0	10	0.714286	14	126	1X	225	225	0.636364	4.73369	9.34924	1	1	1	60	59.899	6	1	1.33605	0.984127	0.949495	0	0	0	0	5035	3785	99	58	4.73369	3.55865	68	1	58	4.73369	68	49	3.03223	50	snp	GT:AD:AO:DP:GQ:QA:QR:RO	1/1/1/1	0,26	26	26	1	1026	0	0	0/0	52,0	0	52	99	0	2045	52	0/0	47,0	0	47	99	0	1740	47	1/1	0,35	35	35	92	1392	0	0	1/1	0,29	29	29	74	1152	0	0	1/1	0,36	36	36	95	1465	0	0	0.100999999999999	0	0	0	0	unambiguous	0	1/1	FALSE	FALSE	FALSE	0	0
chr11	4856523	NA	T	G	4151.35	NA	0	0	10	0.714286	14	119	1X	212	212	0.639785	14.4151	3.59403	1	1	1	60	60	6	1	1.0224	0.97479	0.924731	0	0	0	0	4721	3654	93	65	5.21827	4.90158	54	1	51	8.28388	68	43	4.15441	50	snp	GT:AD:AO:DP:GQ:QA:QR:RO	1/1/1/1	0,25	25	25	1	990	0	0	0/0	50,0	0	50	99	0	1964	50	0/0	43,0	0	43	99	0	1690	43	1/1	0,34	34	34	91	1308	0	0	1/1	0,27	27	27	70	1080	0	0	1/1	0,33	33	33	88	1343	0	0	0	0	0	0	0	unambiguous	0	1/1	FALSE	FALSE	FALSE	0	0
chr11	4856528	NA	G	T	3947.28	NA	0	0	10	0.714286	14	113	1X	212	212	0.570707	13.1759	4.78696	1	1	1	60	60	6	1	3.56879	0.973451	0.909091	0	0	0	0	4505	3863	99	64	7.33403	6.71716	49	1	48	8.56389	65	47	3.55865	52	snp	GT:AD:AO:DP:GQ:QA:QR:RO	1/1/1/1	0,23	23	23	0	926	0	0	0/0	50,0	0	50	99	0	1979	50	0/0	49,0	0	49	99	0	1884	49	1/1	0,29	29	29	67	1135	0	0	1/1	0,26	26	26	58	1031	0	0	1/1	0,35	35	35	85	1413	0	0	0	0	0	0	0	unambiguous	0	1/1	FALSE	FALSE	FALSE	0	0
chr11	4856558	NA	C	T	4071.19	NA	0	0	10	0.714286	14	115	1X	213	213	0.586735	3.02918	6.20103	1	1	1	60	60	6	1	3.4226	0.956522	0.918367	0	0	0	0	4630	3845	98	69	12.9991	3.09893	46	1	52	5.29507	63	41	8.68272	57	snp	GT:AD:AO:DP:GQ:QA:QR:RO	1/1/1/1	0,22	22	22	0	898	0	0	0/0	52,0	0	52	99	0	2039	52	0/0	46,0	0	46	99	0	1806	46	1/1	0,35	35	35	87	1418	0	0	1/1	0,25	25	25	57	989	0	0	1/1	0,33	33	33	81	1325	0	0	0	0	0	0	0	unambiguous	0	1/1	FALSE	FALSE	FALSE	0	0
chr11	4856578	NA	A	G	3710.76	NA	0	0	10	0.714286	14	108	1X	213	213	0.514286	3.73412	3.19643	1	1	1	60.0926	60	6	1	1.28064	0.953704	0.904762	0	0	0	0	4237	4073	105	64	11.0528	7.66346	44	1	51	3.73412	57	45	7.66346	60	snp	GT:AD:AO:DP:GQ:QA:QR:RO	1/1/1/1	0,19	19	19	0	761	0	0	0/0	56,0	0	56	99	0	2221	56	0/0	49,0	0	49	99	0	1852	49	1/1	0,36	36	36	82	1409	0	0	1/1	0,25	25	25	48	991	0	0	1/1	0,28	28	28	57	1076	0	0	0.0925999999999974	0	0	0	0	unambiguous	0	1/1	FALSE	FALSE	FALSE	0	0
chr11	4857188	NA	C	T	2443.38	NA	0	0	10	0.714286	14	72	1X	155	155	0.433735	15.074	3.66436	1	1	1	59.1944	60	6	1	1.45699	0.930556	0.939759	0	0	0	0	2845	3230	83	35	3.13094	5.12945	37	1	41	6.02623	31	48	7.43173	35	snp	GT:AD:AO:DP:GQ:QA:QR:RO	1/1/1/1	0,20	20	20	0	775	0	0	0/0	50,0	0	50	99	0	1975	50	0/0	33,0	0	33	99	0	1255	33	1/1	0,18	18	18	26	730	0	0	1/1	0,18	18	18	26	688	0	0	1/1	0,16	16	16	20	652	0	0	0.805599999999998	0	0	0	0	unambiguous	0	1/1	FALSE	FALSE	FALSE	0	0
chr11	4857278	NA	A	C	3095.11	NA	0	0	10	0.714286	14	89	1X	176	176	0.511494	3.22989	4.23331	1	1	1	60	60	6	1	3.13203	0.966292	0.896552	0	0	0	0	3554	3337	87	47	3.62026	3.23494	42	1	55	13.7701	34	42	3.23494	45	snp	GT:AD:AO:DP:GQ:QA:QR:RO	1/1/1/1	0,24	24	24	0	942	0	0	0/0	55,0	0	55	99	0	2103	55	0/0	32,0	0	32	99	0	1234	32	1/1	0,21	21	21	40	857	0	0	1/1	0,14	14	14	19	557	0	0	1/1	0,30	30	30	67	1198	0	0	0	0	0	0	0	unambiguous	0	1/1	FALSE	FALSE	FALSE	0	0
chr11	4857363	NA	A	G	3281.77	NA	0	0	10	0.714286	14	96	1X	179	179	0.578313	3.8246000000000002	5.12945	1	1	1	59.0104	60	6	1	2.66192	0.958333	0.891566	0	0	0	0	3742	2989	83	55	7.44372	3.24576	41	1	54	6.26751	42	44	3.66436	39	snp	GT:AD:AO:DP:GQ:QA:QR:RO	1/1/1/1	0,16	16	16	0	621	0	0	0/0	48,0	0	48	99	0	1733	48	0/0	35,0	0	35	99	0	1256	35	1/1	0,27	27	27	65	1077	0	0	1/1	0,20	20	20	44	771	0	0	1/1	0,33	33	33	83	1273	0	0	0.989600000000003	0	0	0	0	unambiguous	0	1/1	FALSE	FALSE	FALSE	0	0
chr11	4857588	NA	G	T	5084.98	NA	0	0	10	0.714286	14	145	1X	252	252	0.688679	4.82236	3.09224	0	1	1.25	60	60	6	1	4.28207	0.910345	0.858491	0	0	0	0	5751	4122	106	77	4.22333	8.25461	68	1	70	3.38469	75	55	3.33807	51	snp	GT:AD:AO:DP:GQ:QA:QR:RO	1/1/1/1	0,44	44	44	19	1762	0	0	0/0	59,0	0	59	99	0	2309	59	0/0	47,0	0	47	99	0	1813	47	1/1	0,35	35	35	69	1375	0	0	1/1	0,25	25	25	39	971	0	0	1/1	0,41	41	42	87	1643	0	0	0	0	0	0	0	unambiguous	0	1/1	FALSE	FALSE	FALSE	0	0
chr11	4857820	NA	A	T	3491.62	NA	0	0	10	0.714286	14	102	1X	220	220	0.432203	17.4016	7.72129	1	1	1	59.8529	60	6	1	1.44748	0.970588	0.923729	0	0	0	0	4064	4501	118	38	17.4016	3.30474	64	1	42	9.90792	60	56	3.67278	62	snp	GT:AD:AO:DP:GQ:QA:QR:RO	1/1/1/1	0,27	27	27	0	1057	0	0	0/0	74,0	0	74	99	0	2821	74	0/0	44,0	0	44	99	0	1680	44	1/1	0,27	27	27	42	1087	0	0	1/1	0,16	16	16	8	644	0	0	1/1	0,32	32	32	57	1276	0	0	0.147100000000002	0	0	0	0	unambiguous	0	1/1	FALSE	FALSE	FALSE	0	0
chr11	4857840	NA	A	T	4366.31	NA	0	0	10	0.714286	14	126	1X	226	226	0.63	14.6604	3.0103	0	1	1	59.754	60	6	1	2.18067	0.928571	0.93	0	0	0	0	4979	3834	100	57	5.49198	5.18177	69	1	51	12.937	75	45	5.18177	55	snp	GT:AD:AO:DP:GQ:QA:QR:RO	1/1/1/1	0,39	39	39	10	1552	0	0	0/0	59,0	0	59	99	0	2278	59	0/0	41,0	0	41	99	0	1556	41	1/1	0,33	33	33	61	1302	0	0	1/1	0,20	20	20	21	779	0	0	1/1	0,34	34	34	64	1346	0	0	0.246000000000002	0	0	0	0	unambiguous	0	1/1	FALSE	FALSE	FALSE	0	0
chr11	4857847	NA	C	A	4143.4	NA	0	0	10	0.714286	14	122	1X	230	230	0.584906	11.625	3.09224	1	1	1.5	59.877	60	6	1	0.730361	0.934426	0.924528	0	0	0	0	4744	4107	106	61	3.0103	7.02548	61	1	49	13.2625	73	46	7.02548	60	snp	GT:AD:AO:DP:GQ:QA:QR:RO	1/1/1/1	0,35	35	35	2	1352	0	0	0/0	64,0	0	64	99	0	2493	64	0/0	42,0	0	42	99	0	1614	42	1/1	0,32	32	33	77	1233	0	0	1/1	0,20	20	21	40	776	0	0	1/1	0,35	35	35	86	1383	0	0	0.122999999999998	0	0	0	0	unambiguous	0	1/1	FALSE	FALSE	FALSE	0	0
chr11	4858200	NA	C	T	3321.03	NA	0	0	10	0.714286	14	97	1X	218	218	0.400826	3.03269	3.02825	1	1	1	59.866	60	6	1	1.31026	0.989691	0.892562	0	0	0	0	3841	4801	121	51	3.56996	4.46393	46	1	43	5.71904	54	50	10.9245	71	snp	GT:AD:AO:DP:GQ:QA:QR:RO	1/1/1/1	0,23	23	23	0	869	0	0	0/0	71,0	0	71	99	0	2818	71	0/0	50,0	0	50	99	0	1983	50	1/1	0,26	26	26	55	1037	0	0	1/1	0,28	28	28	61	1127	0	0	1/1	0,20	20	20	36	808	0	0	0.134	0	0	0	0	unambiguous	0	1/1	FALSE	FALSE	FALSE	0	0
chr11	4858209	NA	A	G	2667.1	NA	0	0	10	0.714286	14	79	1X	192	192	0.357143	3.03779	3.70827	1	1	1.25	59.8354	60	6	1	3.81678	0.987342	0.883929	0	0	0	0	3112	4211	112	36	4.35716	4.94911	43	1	35	5.23675	44	44	14.1779	68	snp	GT:AD:AO:DP:GQ:QA:QR:RO	1/1/1/1	0,18	18	18	0	712	0	0	0/0	65,0	0	65	99	0	2476	65	0/0	47,0	0	47	99	0	1735	47	1/1	0,19	19	20	28	757	0	0	1/1	0,24	24	24	43	935	0	0	1/1	0,18	18	18	25	708	0	0	0.1646	0	0	0	0	unambiguous	0	1/1	FALSE	FALSE	FALSE	0	0
chr11	4858306	NA	A	G	3101.77	NA	0	0	10	0.714286	14	90	1X	193	193	0.436893	6.48466	3.03138	1	1	1	60	59.8544	6	1	1.52541	0.944444	0.873786	0	0	0	0	3587	4005	103	45	3.0103	4.71796	45	1	36	10.8276	54	51	3.03138	52	snp	GT:AD:AO:DP:GQ:QA:QR:RO	1/1/1/1	0,24	24	24	0	952	0	0	0/0	65,0	0	65	99	0	2511	65	0/0	38,0	0	38	99	0	1494	38	1/1	0,27	27	27	47	1066	0	0	1/1	0,14	14	14	8	557	0	0	1/1	0,25	25	25	41	1012	0	0	0.145600000000002	0	0	0	0	unambiguous	0	1/1	FALSE	FALSE	FALSE	0	0
chr11	4858311	NA	C	T	3218.52	NA	0	0	10	0.714286	14	95	1X	203	203	0.766667	3.21602	3.332	1	1	1	59.8421	59.8611	6	1	1.08494	0.947368	0.888889	0	0	0	0	3750	4161	108	52	4.86177	6.95112	43	1	38	11.2619	57	51	3.73412	57	snp	GT:AD:AO:DP:GQ:QA:QR:RO	1/1/1/1	0,26	26	26	0	1005	0	0	0/0	66,1	1	67	99	27	2536	66	0/0	42,0	0	42	99	0	1625	42	1/1	0,27	27	27	46	1062	0	0	1/1	0,14	14	14	6	570	0	0	1/1	0,27	27	27	46	1086	0	0	0.0189999999999984	0	0	0	0	unambiguous	0	1/1	FALSE	FALSE	FALSE	0	0.014925373134328358
chr11	4858770	NA	G	A	2491.92	NA	0	0	10	0.714286	14	73	1X	169	169	0.380208	3.04005	13.9581	2	1	1	59.0959	60	6	1	0.586942	0.931507	0.895833	0	0	0	0	2928	3758	96	37	3.04005	7.44372	36	1	48	18.746	25	46	3.37221	50	snp	GT:AD:AO:DP:GQ:QA:QR:RO	1/1/1/1	0,25	25	25	0	1021	0	0	0/0	62,0	0	62	99	0	2463	62	0/0	34,0	0	34	99	0	1295	34	1/1	0,16	16	16	29	630	0	0	1/1	0,12	12	12	2	469	0	0	1/1	0,20	20	20	41	808	0	0	0.9041	0	0	0	0	unambiguous	0	1/1	FALSE	FALSE	FALSE	0	0
chr11	4865390	NA	G	T	1089.72	NA	0	0	10	0.714286	14	37	1X	149	149	0.477273	10.1116	3.32051	5	1	1	54.7568	60	6	1	1.26527	0.891892	0.901786	0	0	0	0	1475	4324	112	15	5.88603	6.81038	22	1	16	4.47751	21	53	3.70827	59	snp	GT:AD:AO:DP:GQ:QA:QR:RO	1/1/1/1	0,12	12	12	0	480	0	0	0/0	68,2	2	70	99	82	2610	68	0/0	44,0	0	44	99	0	1714	44	1/1	0,7	7	7	0	287	0	0	1/1	0,8	8	8	1	311	0	0	1/1	0,8	8	8	1	315	0	0	5.2432	0	0	0	0	unambiguous	0	1/1	FALSE	FALSE	FALSE	0	0.02857142857142857
chr11	4865582	NA	A	G	1150.87	NA	0	0	10	0.714286	14	38	1X	127	127	0.213483	17.6392	5.96253	4	1	1	54.4474	59.191	6	1	0.460874	0.921053	0.898876	0	0	0	0	1452	3481	89	14	8.7247	3.62026	24	1	21	3.9246	17	37	8.49998	52	snp	GT:AD:AO:DP:GQ:QA:QR:RO	1/1/1/1	0,16	16	16	0	590	0	0	0/0	57,0	0	57	99	0	2244	57	0/0	32,0	0	32	99	0	1237	32	1/1	0,10	10	10	7	388	0	0	1/1	0,4	4	4	0	164	0	0	1/1	0,8	8	8	0	310	0	0	4.7436	0	0	0	0	unambiguous	0	1/1	FALSE	FALSE	FALSE	0	0
chr11	4869553	NA	A	T	4052.51	NA	0	0	10	0.714286	14	118	1X	296	296	0.331461	5.66023	4.767	1	1	1	59.661	59.0843	6	1	2.87397	0.940678	0.898876	0	0	0	0	4782	7025	178	74	19.5724	3.79105	44	1	53	5.66023	65	80	6.96287	98	snp	GT:AD:AO:DP:GQ:QA:QR:RO	1/1/1/1	0,38	38	38	0	1554	0	0	0/0	100,0	0	100	99	0	3977	100	0/0	78,0	0	78	99	0	3048	78	1/1	0,30	30	30	40	1214	0	0	1/1	0,21	21	21	13	839	0	0	1/1	0,29	29	29	37	1175	0	0	0.576700000000002	0	0	0	0	unambiguous	0	1/1	FALSE	FALSE	FALSE	0	0
chr11	4870490	NA	T	A	2729.22	NA	0	0	10	0.714286	14	80	1X	188	188	0.37037	9.95901	9.52472	1	1	1	58.0375	59.1574	6	1	3.7383	0.975	0.851852	0	0	0	0	3167	4245	108	40	3.0103	3.332	40	1	40	3.0103	40	57	3.73412	51	snp	GT:AD:AO:DP:GQ:QA:QR:RO	1/1/1/1	0,14	14	14	0	534	0	0	0/0	58,0	0	58	99	0	2290	58	0/0	50,0	0	50	99	0	1955	50	1/1	0,22	22	22	40	885	0	0	1/1	0,22	22	22	40	862	0	0	1/1	0,22	22	22	40	886	0	0	1.1199	0	0	0	0	unambiguous	0	1/1	FALSE	FALSE	FALSE	0	0
chr11	4872151	NA	T	C	3989.15	NA	0	0	10	0.714286	14	118	1X	293	293	0.337143	7.72129	6.59633	1	1	1	59.5508	59.8971	6	1	2.6002	0.983051	0.897143	0	0	0	0	4689	6893	175	56	3.67278	4.51172	62	1	61	3.30474	57	82	4.51172	93	snp	GT:AD:AO:DP:GQ:QA:QR:RO	1/1/1/1	0,38	38	38	0	1504	0	0	0/0	98,0	0	98	99	0	3852	98	0/0	77,0	0	77	99	0	3041	77	1/1	0,24	24	24	24	953	0	0	1/1	0,21	21	21	15	813	0	0	1/1	0,35	35	35	57	1419	0	0	0.346299999999999	0	0	0	0	unambiguous	0	1/1	FALSE	FALSE	FALSE	0	0
chr11	4872204	NA	T	A	6603.58	NA	0.47929	3.6399	12	0.857143	14	205	1X	293	293	0	4.292	3.40511	1	1	1	59.9756	60	6	1	6.91168	0.946341	0.840909	0	0	0	0	8030	3488	88	110	5.39362	19.6912	95	1	95	5.39362	110	41	3.89863	47	snp	GT:AD:AO:DP:GQ:QA:QR:RO	1/1/1/1	0,38	38	38	0	1449	0	0	0/1	48,46	46	94	99	1826	1926	48	0/1	40,35	35	75	99	1360	1562	40	1/1	0,24	24	24	47	959	0	0	1/1	0,26	26	26	53	995	0	0	1/1	0,36	36	36	83	1441	0	0	0.0244	0	0	0	0	ambiguous	0	1/1	FALSE	FALSE	FALSE	0.4666666666666667	0.48936170212765956
chr11	4872213	NA	T	C	3931.27	NA	0	0	10	0.714286	14	116	1X	282	282	0.349398	5.70592	3.06262	1	1	1	59.9569	60	6	1	2.41127	0.956897	0.885542	0	0	0	0	4599	6500	166	61	3.68421	14.7833	55	1	57	3.08518	59	76	5.57421	90	snp	GT:AD:AO:DP:GQ:QA:QR:RO	1/1/1/1	0,35	35	35	0	1382	0	0	0/0	96,0	0	96	99	0	3766	96	0/0	70,0	0	70	99	0	2734	70	1/1	0,23	23	23	26	892	0	0	1/1	0,24	24	24	29	959	0	0	1/1	0,34	34	34	59	1366	0	0	0.0431000000000026	0	0	0	0	unambiguous	0	1/1	FALSE	FALSE	FALSE	0	0
chr11	4872333	NA	C	T	1555.95	NA	0.416667	11.6962	2	0.142857	14	60	1X	243	243	2.90909	3.15506	3.11709	1	1	1	59.75	59.9617	6	1	0.0870587	0.866667	0.912568	0	0	0	0	2294	7151	183	32	3.58936	3.02217	28	1	29	3.15506	31	90	3.11709	93	snp	GT:AD:AO:DP:GQ:QA:QR:RO	0/0/0/0	40,0	0	40	54	0	1579	40	0/1	47,32	32	79	99	1231	1862	47	0/1	37,28	28	65	99	1063	1431	37	0/0	25,0	0	25	79	0	952	25	0/0	12,0	0	12	3	0	465	12	0/0	22,0	0	22	70	0	862	22	0.2117	0	0	0	0	ambiguous	0	0/0	FALSE	FALSE	FALSE	0.4307692307692308	0.4050632911392405
chr11	4874496	NA	T	A	3666.1	NA	0	0	10	0.714286	14	107	1X	202	202	0.563158	10.3365	4.86177	1	1	1	58.1589	59.8947	6	1	1.00692	0.962617	0.873684	0	0	0	0	4206	3777	95	56	3.51765	3.58174	51	1	44	10.3365	63	55	8.15326	40	snp	GT:AD:AO:DP:GQ:QA:QR:RO	1/1/1/1	0,31	31	31	1	1194	0	0	0/0	53,0	0	53	99	0	2129	53	0/0	42,0	0	42	99	0	1648	42	1/1	0,29	29	29	68	1173	0	0	1/1	0,24	24	24	53	929	0	0	1/1	0,23	23	23	50	910	0	0	1.7358	0	0	0	0	unambiguous	0	1/1	FALSE	FALSE	FALSE	0	0
chr11	4929780	NA	T	C	4189.55	NA	0	0	10	0.714286	14	121	1X	209	209	0.6875	6.04318	4.58955	0	1	1	60.1074	60	6	1	4.90696	0.966942	0.943182	0	0	0	0	4756	3213	88	74	16.093	3.40511	47	1	57	3.88966	64	46	3.40511	42	snp	GT:AD:AO:DP:GQ:QA:QR:RO	1/1/1/1	0,41	41	41	21	1656	0	0	0/0	56,0	0	56	99	0	2008	56	0/0	32,0	0	32	99	0	1205	32	1/1	0,30	30	30	60	1180	0	0	1/1	0,27	27	27	51	1002	0	0	1/1	0,23	23	23	39	918	0	0	0.107399999999998	0	0	0	0	unambiguous	0	1/1	FALSE	FALSE	FALSE	0	0
chr11	4929810	NA	G	A	2885.07	NA	0	0	10	0.714286	14	97	1X	187	187	0.933333	4.82359	12.6613	1	1	1	59.9175	60	6	1	0.762483	0.948454	0.922222	0	0	0	0	3365	3467	90	56	8.04722	3.10681	41	1	47	3.21178	50	39	6.48466	51	snp	GT:AD:AO:DP:GQ:QA:QR:RO	1/1/1/1	0,32	32	32	2	1095	0	0	0/0	57,1	1	58	99	41	2160	57	0/0	33,0	0	33	99	0	1307	33	1/1	0,24	24	24	52	857	0	0	1/1	0,17	17	17	31	608	0	0	1/1	0,23	23	23	49	764	0	0	0.0825000000000031	0	0	0	0	unambiguous	0	1/1	FALSE	FALSE	FALSE	0	0.017241379310344827
chr11	4929868	NA	T	G	2631.08	NA	0	0	10	0.714286	14	80	1X	173	173	0.848485	3.98746	11.4393	1	1	1	59.4125	60	6	1	2.89105	0.95	0.935484	0	0	0	0	3097	3551	93	38	3.44459	3.59403	42	1	37	3.98746	43	43	4.15441	50	snp	GT:AD:AO:DP:GQ:QA:QR:RO	1/1/1/1	0,26	26	26	0	1023	0	0	0/0	60,1	1	61	99	37	2272	60	0/0	33,0	0	33	99	0	1279	33	1/1	0,19	19	19	24	729	0	0	1/1	0,17	17	17	18	642	0	0	1/1	0,17	17	17	18	666	0	0	0.587499999999999	0	0	0	0	unambiguous	0	1/1	FALSE	FALSE	FALSE	0	0.01639344262295082
chr11	4929914	NA	G	T	2957.89	NA	0	0	10	0.714286	14	89	1X	181	181	0.483696	7.13366	6.40913	1	1	1	59.6517	59.8804	6	1	3.0348	0.988764	0.880435	0	0	0	0	3417	3577	92	36	10.0615	3.86001	53	1	47	3.62026	42	45	3.10471	47	snp	GT:AD:AO:DP:GQ:QA:QR:RO	1/1/1/1	0,23	23	23	0	898	0	0	0/0	47,0	0	47	99	0	1862	47	0/0	45,0	0	45	99	0	1715	45	1/1	0,25	25	25	48	946	0	0	1/1	0,24	24	24	45	940	0	0	1/1	0,17	17	17	24	633	0	0	0.228700000000003	0	0	0	0	unambiguous	0	1/1	FALSE	FALSE	FALSE	0	0
chr11	4930003	NA	A	G	3451.25	NA	0	0	10	0.714286	14	101	1X	181	181	0.63125	10.7717	3.44459	0	1	1	60.6535	60	6	1	1.42039	0.970297	0.7875	0	0	0	0	3945	3063	80	42	9.22372	3.44459	59	1	61	12.4917	40	52	18.6449	28	snp	GT:AD:AO:DP:GQ:QA:QR:RO	1/1/1/1	0,30	30	30	7	1157	0	0	0/0	37,0	0	37	99	0	1419	37	0/0	43,0	0	43	99	0	1644	43	1/1	0,24	24	24	42	945	0	0	1/1	0,24	24	24	42	926	0	0	1/1	0,23	23	23	39	917	0	0	0.653500000000001	0	0	0	0	unambiguous	0	1/1	FALSE	FALSE	FALSE	0	0
chr11	4930051	NA	C	A	3828.59	NA	0	0	10	0.714286	14	113	1X	196	196	0.680723	11.4848	14.5479	0	1	1	60	60	6	1	4.60442	0.955752	0.855422	0	0	0	0	4343	3274	83	58	3.18325	3.03646	55	1	58	3.18325	55	45	4.29225	38	snp	GT:AD:AO:DP:GQ:QA:QR:RO	1/1/1/1	0,39	39	39	20	1502	0	0	0/0	44,0	0	44	99	0	1732	44	0/0	39,0	0	39	99	0	1542	39	1/1	0,22	22	22	38	859	0	0	1/1	0,25	25	25	47	931	0	0	1/1	0,27	27	27	53	1051	0	0	0	0	0	0	0	unambiguous	0	1/1	FALSE	FALSE	FALSE	0	0
chr11	4930209	NA	A	G	3957.21	NA	0	0	10	0.714286	14	113	1X	210	210	0.59375	5.3355	3.56996	1	1	1	60	60	6	1	0.0225339	0.982301	0.969072	0	0	0	0	4537	3802	97	61	4.56684	3.21178	52	1	53	3.95191	60	56	8.04722	41	snp	GT:AD:AO:DP:GQ:QA:QR:RO	1/1/1/1	0,33	33	33	3	1336	0	0	0/0	66,0	0	66	99	0	2625	66	0/0	30,0	0	30	99	0	1150	30	1/1	0,35	35	35	90	1418	0	0	1/1	0,19	19	19	42	750	0	0	1/1	1,26	26	27	39	1033	27	1	0	0	1	0	0	unambiguous	0.037037037037037035	1/1	FALSE	FALSE	FALSE	0	0
chr11	4930292	NA	T	C	3605.11	NA	0	0	10	0.714286	14	105	1X	202	202	0.541237	3.52732	14.8527	1	1	1	60	60	6	1	0.513197	0.980952	0.896907	0	0	0	0	4122	3716	97	51	3.19643	4.82359	54	1	53	3.03098	52	47	3.21178	50	snp	GT:AD:AO:DP:GQ:QA:QR:RO	1/1/1/1	0,35	35	35	2	1371	0	0	0/0	64,0	0	64	99	0	2440	64	0/0	33,0	0	33	99	0	1276	33	1/1	0,23	23	23	48	910	0	0	1/1	0,20	20	20	39	770	0	0	1/1	0,27	27	27	60	1071	0	0	0	0	0	0	0	unambiguous	0	1/1	FALSE	FALSE	FALSE	0	0
chr11	4930302	NA	A	G	3529.02	NA	0	0	10	0.714286	14	103	1X	200	200	0.530928	12.3076	6.79359	1	1	1	60	60	6	1	0.723918	0.980583	0.917526	0	0	0	0	4052	3794	97	57	5.56125	4.82359	46	1	52	3.03138	51	46	3.56996	51	snp	GT:AD:AO:DP:GQ:QA:QR:RO	1/1/1/1	0,35	35	35	2	1390	0	0	0/0	63,0	0	63	99	0	2453	63	0/0	34,0	0	34	99	0	1341	34	1/1	0,21	21	21	41	807	0	0	1/1	0,21	21	21	41	821	0	0	1/1	0,26	26	26	56	1034	0	0	0	0	0	0	0	unambiguous	0	1/1	FALSE	FALSE	FALSE	0	0
chr11	4930330	NA	A	T	3028.54	NA	0	0	10	0.714286	14	90	1X	188	188	0.459184	9.18693	3.36483	1	1	1	60	60	6	1	3.13017	0.988889	0.918367	0	0	0	0	3505	3828	98	52	7.73928	3.80798	38	1	39	6.48466	51	49	3.0103	49	snp	GT:AD:AO:DP:GQ:QA:QR:RO	1/1/1/1	0,27	27	27	0	1045	0	0	0/0	60,0	0	60	99	0	2318	60	0/0	38,0	0	38	99	0	1510	38	1/1	0,22	22	22	35	852	0	0	1/1	0,15	15	15	14	603	0	0	1/1	0,26	26	26	47	1005	0	0	0	0	0	0	0	unambiguous	0	1/1	FALSE	FALSE	FALSE	0	0
chr11	4930372	NA	A	T	2777.21	NA	0	0	10	0.714286	14	82	1X	176	176	0.43617	3.96363	10.4949	1	1	1	59.5976	59.9574	6	1	0.287399	1	0.925532	0	0	0	0	3221	3699	94	44	3.96363	6.33681	38	1	30	15.8273	52	45	3.37991	49	snp	GT:AD:AO:DP:GQ:QA:QR:RO	1/1/1/1	0,27	27	27	4	1059	0	0	0/0	58,0	0	58	99	0	2291	58	0/0	36,0	0	36	99	0	1408	36	1/1	0,9	9	9	0	356	0	0	1/1	0,19	19	19	27	729	0	0	1/1	0,27	27	27	51	1077	0	0	0.3598	0	0	0	0	unambiguous	0	1/1	FALSE	FALSE	FALSE	0	0
chr11	4932561	NA	C	T	4930.82	NA	0	0	10	0.714286	14	139	1X	250	250	0.626126	6.52527	5.3774	0	1	1	59.7122	59.9189	6	1	0.808097	0.978417	0.963964	0	0	0	0	5608	4359	111	83	14.3988	4.59489	56	1	64	4.90057	75	46	10.0725	65	snp	GT:AD:AO:DP:GQ:QA:QR:RO	1/1/1/1	0,38	38	38	5	1546	0	0	0/0	71,0	0	71	99	0	2860	71	0/0	40,0	0	40	99	0	1499	40	1/1	0,38	38	38	72	1522	0	0	1/1	0,31	31	31	51	1237	0	0	1/1	0,32	32	32	54	1303	0	0	0.206699999999998	0	0	0	0	unambiguous	0	1/1	FALSE	FALSE	FALSE	0	0
chr11	4933243	NA	C	A	4558.08	NA	0	0	10	0.714286	14	133	1X	232	232	0.548387	6.68384	3.20771	0	1	1	59.0301	60	6	1	3.03598	0.984962	0.989899	0	0	0	0	5243	3767	99	81	16.7412	4.78696	52	1	55	11.6472	78	58	9.34924	41	snp	GT:AD:AO:DP:GQ:QA:QR:RO	1/1/1/1	0,39	39	39	13	1542	0	0	0/0	62,0	0	62	99	0	2359	62	0/0	37,1	1	38	99	41	1408	37	1/1	0,34	34	34	67	1333	0	0	1/1	0,23	23	23	34	907	0	0	1/1	0,36	36	36	73	1420	0	0	0.969900000000003	0	0	0	0	unambiguous	0	1/1	FALSE	FALSE	FALSE	0.02631578947368421	0
chr11	4941291	NA	A	G	6017.43	NA	0.507246	3.07324	11	0.785714	14	184	1X	294	294	1.2	4.70971	6.87947	1	1	1	59.6087	60	6	1	4.61445	0.972826	0.927273	0	0	0	0	7270	4300	110	82	7.73089	3.72096	102	1	92	3.0103	92	58	3.72096	52	snp	GT:AD:AO:DP:GQ:QA:QR:RO	1/1/1/1	0,33	33	33	0	1306	0	0	0/1	68,70	70	138	99	2825	2663	68	0/0	42,0	0	42	99	0	1637	42	1/1	0,37	37	37	89	1443	0	0	1/1	0,16	16	16	26	591	0	0	1/1	0,28	28	28	62	1105	0	0	0.391300000000001	0	0	0	0	ambiguous	0	1/1	FALSE	FALSE	FALSE	0	0.5072463768115942
chr11	4941413	NA	G	T	5348.63	NA	0.462121	4.65535	11	0.785714	14	168	1X	281	281	1.1381	3.47562	4.56684	1	1	1	60	60	6	1	4.6493	0.952381	0.893805	0	0	0	0	6516	4451	113	77	5.54368	3.49071	91	1	76	6.31921	92	56	3.02952	57	snp	GT:AD:AO:DP:GQ:QA:QR:RO	1/1/1/1	0,30	30	30	0	1161	0	0	0/1	71,61	61	132	99	2385	2827	71	0/0	42,0	0	42	99	0	1624	42	1/1	0,24	24	24	40	924	0	0	1/1	0,18	18	18	22	716	0	0	1/1	0,35	35	35	73	1330	0	0	0	0	0	0	0	ambiguous	0	1/1	FALSE	FALSE	FALSE	0	0.4621212121212121
chr11	4941518	NA	G	A	5674.43	NA	0.492754	3.07324	11	0.785714	14	176	1X	293	293	1.04681	7.00778	7.18621	1	1	1	60	60	6	1	4.21916	0.954545	0.940171	0	0	0	0	6901	4611	117	93	4.24409	7.18621	83	1	84	3.79993	92	61	3.47429	56	snp	GT:AD:AO:DP:GQ:QA:QR:RO	1/1/1/1	0,32	32	32	0	1259	0	0	0/1	70,68	68	138	99	2671	2743	70	0/0	47,0	0	47	99	0	1868	47	1/1	0,17	17	17	18	624	0	0	1/1	0,28	28	28	52	1102	0	0	1/1	0,31	31	31	61	1245	0	0	0	0	0	0	0	ambiguous	0	1/1	FALSE	FALSE	FALSE	0	0.4927536231884058
chr11	4941559	NA	G	C	5635.01	NA	0.5	3.0103	11	0.785714	14	172	1X	293	293	0.926923	11.5447	3.02825	1	1	1	60	60	6	1	2.0692	0.953488	0.958678	0	0	0	0	6874	4765	121	83	3.46479	5.18177	89	1	72	12.9082	100	72	12.5038	49	snp	GT:AD:AO:DP:GQ:QA:QR:RO	1/1/1/1	0,27	27	27	0	1091	0	0	0/1	69,69	69	138	99	2760	2733	69	0/0	52,0	0	52	99	0	2032	52	1/1	0,18	18	18	16	705	0	0	1/1	0,26	26	26	40	1041	0	0	1/1	0,32	32	32	58	1277	0	0	0	0	0	0	0	ambiguous	0	1/1	FALSE	FALSE	FALSE	0	0.5
chr11	4948741	NA	C	T	5944.84	NA	0	0	10	0.714286	14	176	1X	284	284	0.814815	12.6832	3.09072	0	1	1	57.1648	60	6	1	9.97878	0.977273	0.907407	0	0	0	0	6733	4270	108	77	8.98185	3.09072	99	1	101	11.3507	75	58	4.2971	50	snp	GT:AD:AO:DP:GQ:QA:QR:RO	1/1/1/1	0,54	54	54	43	2072	0	0	0/0	59,0	0	59	99	0	2345	59	0/0	49,0	0	49	99	0	1925	49	1/1	0,52	52	52	99	1952	0	0	1/1	0,33	33	33	75	1297	0	0	1/1	0,37	37	37	87	1412	0	0	2.8352	0	0	0	0	unambiguous	0	1/1	FALSE	FALSE	FALSE	0	0
chr11	4948775	NA	A	T	6872.64	NA	0	0	10	0.714286	14	197	1X	308	308	0.887387	3.55041	3.49937	0	1	1	59.3959	60	6	1	13.8234	0.989848	0.90991	0	0	0	0	7715	4409	111	93	4.34405	7.41193	104	1	108	6.9895	89	58	3.49937	53	snp	GT:AD:AO:DP:GQ:QA:QR:RO	1/1/1/1	0,62	62	62	60	2418	0	0	0/0	65,0	0	65	99	0	2566	65	0/0	46,0	0	46	99	0	1843	46	1/1	0,52	52	52	99	2056	0	0	1/1	0,47	47	47	99	1815	0	0	1/1	0,36	36	36	91	1426	0	0	0.604100000000003	0	0	0	0	unambiguous	0	1/1	FALSE	FALSE	FALSE	0	0
chr11	4948839	NA	T	G	7522.36	NA	0	0	10	0.714286	14	213	1X	332	332	0.894958	5.95657	3.02855	0	1	1	60	60	6	1	13.4363	0.967136	0.92437	0	0	0	0	8435	4672	119	109	3.26517	5.21827	104	1	97	6.69059	116	53	6.09416	66	snp	GT:AD:AO:DP:GQ:QA:QR:RO	1/1/1/1	0,61	61	61	58	2436	0	0	0/0	72,0	0	72	99	0	2869	72	0/0	47,0	0	47	99	0	1803	47	1/1	0,56	56	56	99	2212	0	0	1/1	0,46	46	46	99	1816	0	0	1/1	0,50	50	50	99	1971	0	0	0	0	0	0	0	unambiguous	0	1/1	FALSE	FALSE	FALSE	0	0
chr11	4951045	NA	C	T	1869	NA	0	0	10	0.714286	14	56	1X	144	144	0.318182	6.88793	4.23331	2	1	1	56.7857	60	6	1	1.69127	0.892857	0.908046	0	0	0	0	2244	3430	87	19	15.5738	3.03526	37	1	30	3.63072	26	35	10.2236	52	snp	GT:AD:AO:DP:GQ:QA:QR:RO	1/1/1/1	0,23	23	23	0	912	0	0	0/0	45,0	0	45	99	0	1812	45	0/0	42,0	0	43	99	0	1618	42	1/1	0,14	14	14	18	557	0	0	1/1	0,8	8	8	0	328	0	0	1/1	0,11	11	11	9	447	0	0	3.2143	0	0	0	0	unambiguous	0	1/1	FALSE	FALSE	FALSE	0	0
chr11	4957629	NA	A	G	3658.82	NA	0	0	10	0.714286	14	105	1X	217	217	0.46875	4.02365	3.70827	1	1	1	60	60	6	1	4.11116	0.971429	0.875	0	0	0	0	4212	4287	112	46	6.50534	3.08785	59	1	61	8.98702	44	56	3.0103	56	snp	GT:AD:AO:DP:GQ:QA:QR:RO	1/1/1/1	0,30	30	30	0	1206	0	0	0/0	67,0	0	67	99	0	2572	67	0/0	45,0	0	45	99	0	1715	45	1/1	0,33	33	33	64	1331	0	0	1/1	0,22	22	22	31	894	0	0	1/1	0,20	20	20	25	781	0	0	0	0	0	0	0	unambiguous	0	1/1	FALSE	FALSE	FALSE	0	0
chr11	4957829	NA	A	T	3040.59	NA	0	0	10	0.714286	14	89	1X	169	169	0.55625	3.22989	11.8048	1	1	1	60	59.875	6	1	2.72076	1	0.9375	0	0	0	0	3482	3051	80	45	3.0347	11.8048	44	1	32	18.2594	57	36	4.74748	44	snp	GT:AD:AO:DP:GQ:QA:QR:RO	1/1/1/1	0,20	20	20	0	808	0	0	0/0	55,0	0	55	99	0	2116	55	0/0	25,0	0	25	99	0	935	25	1/1	0,20	20	20	43	771	0	0	1/1	0,22	22	22	49	850	0	0	1/1	0,27	27	27	64	1053	0	0	0.125	0	0	0	0	unambiguous	0	1/1	FALSE	FALSE	FALSE	0	0
chr11	4957923	NA	T	A	3876.6	NA	0	0	10	0.714286	14	112	1X	190	190	0.717949	4.94911	3.45573	0	1	1	60	60	6	1	0.148822	0.973214	0.948718	0	0	0	0	4395	2922	78	57	3.08785	3.45573	55	1	42	18.2106	70	40	3.12166	38	snp	GT:AD:AO:DP:GQ:QA:QR:RO	1/1/1/1	0,20	20	20	3	783	0	0	0/0	46,0	0	46	99	0	1775	46	0/0	32,0	0	32	99	0	1147	32	1/1	0,28	28	28	63	1140	0	0	1/1	0,29	29	29	66	1119	0	0	1/1	0,35	35	35	84	1353	0	0	0	0	0	0	0	unambiguous	0	1/1	FALSE	FALSE	FALSE	0	0
chr11	4958171	NA	G	A	3416.68	NA	0	0	10	0.714286	14	102	1X	184	184	0.621951	5.13919	4.70511	0	1	1	59.951	59.9268	6	1	1.07946	0.941176	0.926829	0	0	0	0	3906	3277	82	65	19.7008	4.70511	37	1	55	4.37279	47	42	3.11623	40	snp	GT:AD:AO:DP:GQ:QA:QR:RO	1/1/1/1	0,30	30	30	6	1127	0	0	0/0	47,0	0	47	99	0	1874	47	0/0	35,0	0	35	99	0	1403	35	1/1	0,29	29	29	56	1096	0	0	1/1	0,22	22	22	35	898	0	0	1/1	0,21	21	21	32	785	0	0	0.0242000000000004	0	0	0	0	unambiguous	0	1/1	FALSE	FALSE	FALSE	0	0
chr11	4958185	NA	G	A	3278.35	NA	0	0	10	0.714286	14	96	1X	179	179	0.578313	4.45795	5.12945	1	1	1	60	59.9277	6	1	0.351207	0.947917	0.927711	0	0	0	0	3756	3216	83	61	18.3011	6.17594	35	1	51	3.8246000000000002	45	41	3.03646	42	snp	GT:AD:AO:DP:GQ:QA:QR:RO	1/1/1/1	0,28	28	28	2	1109	0	0	0/0	50,0	0	50	99	0	1970	50	0/0	33,0	0	33	99	0	1246	33	1/1	0,28	28	28	70	1084	0	0	1/1	0,20	20	20	46	794	0	0	1/1	0,20	20	20	46	769	0	0	0.0722999999999985	0	0	0	0	unambiguous	0	1/1	FALSE	FALSE	FALSE	0	0
chr11	4958277	NA	T	G	3608.15	NA	0	0	10	0.714286	14	103	1X	176	176	0.705479	10.621	6.60959	0	1	1	60	60	6	1	1.17934	0.961165	0.917808	0	0	0	0	4094	2814	73	44	7.75381	5.41974	59	1	46	5.56125	57	29	9.70319	44	snp	GT:AD:AO:DP:GQ:QA:QR:RO	1/1/1/1	0,23	23	23	6	927	0	0	0/0	44,0	0	44	99	0	1692	44	0/0	29,0	0	29	99	0	1122	29	1/1	0,34	34	34	80	1328	0	0	1/1	0,19	19	19	35	765	0	0	1/1	0,27	27	27	59	1074	0	0	0	0	0	0	0	unambiguous	0	1/1	FALSE	FALSE	FALSE	0	0
chr11	4958713	NA	C	G	3959.36	NA	0	0	10	0.714286	14	114	1X	207	207	0.612903	3.69603	3.22044	0	1	1	60	60	6	1	1.6153	0.947368	0.892473	0	0	0	0	4500	3656	93	54	3.69603	3.22044	60	1	60	3.69603	54	52	5.83555	41	snp	GT:AD:AO:DP:GQ:QA:QR:RO	1/1/1/1	0,36	36	36	8	1440	0	0	0/0	55,0	0	55	99	0	2158	55	0/0	38,0	0	38	99	0	1498	38	1/1	0,22	22	22	29	872	0	0	1/1	0,24	24	24	35	906	0	0	1/1	0,32	32	32	59	1282	0	0	0	0	0	0	0	unambiguous	0	1/1	FALSE	FALSE	FALSE	0	0
chr11	4958719	NA	A	G	3948.51	NA	0	0	10	0.714286	14	115	1X	207	207	0.625	3.02918	3.38795	0	1	1	60	60	6	1	1.65613	0.947826	0.902174	0	0	0	0	4484	3586	92	60	3.48236	9.05266	55	1	61	3.93554	54	50	4.52089	42	snp	GT:AD:AO:DP:GQ:QA:QR:RO	1/1/1/1	0,35	35	35	8	1370	0	0	0/0	55,0	0	55	99	0	2133	55	0/0	37,0	0	37	99	0	1453	37	1/1	0,22	22	22	30	885	0	0	1/1	0,25	25	25	39	939	0	0	1/1	0,33	33	33	64	1290	0	0	0	0	0	0	0	unambiguous	0	1/1	FALSE	FALSE	FALSE	0	0
chr11	4958772	NA	A	C	3577.33	NA	0	0	10	0.714286	14	104	1X	185	185	0.641975	9.77527	3.68051	0	1	1	59.9615	60	6	1	2.37637	0.951923	0.91358	0	0	0	0	4068	3051	81	56	4.34659	5.18177	48	1	51	3.09382	53	38	3.68051	43	snp	GT:AD:AO:DP:GQ:QA:QR:RO	1/1/1/1	0,33	33	33	11	1280	0	0	0/0	48,0	0	48	99	0	1816	48	0/0	33,0	0	33	99	0	1235	33	1/1	0,21	21	21	33	831	0	0	1/1	0,19	19	19	27	744	0	0	1/1	0,31	31	31	63	1213	0	0	0.0384999999999991	0	0	0	0	unambiguous	0	1/1	FALSE	FALSE	FALSE	0	0
chr11	4958822	NA	A	T	4565.51	NA	0	0	10	0.714286	14	131	1X	216	216	0.770588	3.82253	4.26209	0	1	1	59.9695	60	6	1	7.20536	0.954198	0.905882	0	0	0	0	5151	3330	85	72	5.81167	4.26209	59	1	57	7.8008	74	41	3.24022	44	snp	GT:AD:AO:DP:GQ:QA:QR:RO	1/1/1/1	0,43	43	43	31	1698	0	0	0/0	52,0	0	52	99	0	2023	52	0/0	33,0	0	33	99	0	1307	33	1/1	0,34	34	34	80	1344	0	0	1/1	0,24	24	24	50	933	0	0	1/1	0,30	30	30	68	1176	0	0	0.0305000000000035	0	0	0	0	unambiguous	0	1/1	FALSE	FALSE	FALSE	0	0
chr11	4958897	NA	C	T	3450.27	NA	0	0	10	0.714286	14	103	1X	194	194	0.565934	3.03138	4.94315	0	1	1	59.932	60	6	1	0.943278	0.941748	0.901099	0	0	0	0	3948	3534	91	60	9.10307	4.94315	43	1	48	4.04333	55	41	4.94315	50	snp	GT:AD:AO:DP:GQ:QA:QR:RO	1/1/1/1	0,44	44	44	16	1641	0	0	0/0	55,0	0	55	99	0	2168	55	0/0	36,0	0	36	99	0	1366	36	1/1	0,26	26	26	39	1046	0	0	1/1	0,15	15	15	6	550	0	0	1/1	0,18	18	18	15	711	0	0	0.0679999999999978	0	0	0	0	unambiguous	0	1/1	FALSE	FALSE	FALSE	0	0
chr11	4959013	NA	G	A	3355.13	NA	0	0	10	0.714286	14	103	1X	192	192	0.929412	4.04333	5.96253	0	1	1	60	59.7191	6	1	0.591057	0.951456	0.88764	0	0	0	0	3872	3498	89	50	3.20004	4.98658	53	1	45	6.5732	58	41	4.20583	48	snp	GT:AD:AO:DP:GQ:QA:QR:RO	1/1/1/1	0,41	41	41	14	1576	0	0	0/0	55,1	1	56	99	37	2200	55	0/0	34,0	0	34	99	0	1298	34	1/1	0,24	24	24	35	903	0	0	1/1	0,14	14	14	5	468	0	0	1/1	0,23	23	23	32	888	0	0	0.280900000000003	0	0	0	0	unambiguous	0	1/1	FALSE	FALSE	FALSE	0	0.017857142857142856
chr11	4959042	NA	A	G	3478.86	NA	0	0	10	0.714286	14	100	1X	185	185	0.588235	3.09716	5.59539	0	1	1	60	60	6	1	0.99782	0.99	0.892857	0	0	0	0	3962	3287	84	52	3.35774	3.42391	48	1	45	5.18177	55	43	3.1137	41	snp	GT:AD:AO:DP:GQ:QA:QR:RO	1/1/1/1	0,32	32	32	6	1277	0	0	0/0	50,0	0	51	99	0	1955	50	0/0	34,0	0	34	99	0	1332	34	1/1	0,31	31	31	59	1233	0	0	1/1	0,16	16	16	14	622	0	0	1/1	0,21	21	21	29	830	0	0	0	0	0	0	0	unambiguous	0	1/1	FALSE	FALSE	FALSE	0	0
chr11	4959079	NA	G	A	3357.01	NA	0	0	10	0.714286	14	102	1X	205	205	0.495146	4.37279	9.10307	1	1	1	60	60	6	1	2.16814	0.980392	0.834951	0	0	0	0	3866	3902	103	58	7.18293	3.20004	44	1	49	3.35092	53	50	3.20004	53	snp	GT:AD:AO:DP:GQ:QA:QR:RO	1/1/1/1	0,35	35	35	0	1286	0	0	0/0	57,0	0	57	99	0	2179	57	0/0	46,0	0	46	99	0	1723	46	1/1	0,25	25	25	46	980	0	0	1/1	0,19	19	19	28	739	0	0	1/1	0,23	23	23	40	861	0	0	0	0	0	0	0	unambiguous	0	1/1	FALSE	FALSE	FALSE	0	0
chr11	4959105	NA	G	A	3050.46	NA	0	0	10	0.714286	14	93	1X	190	190	0.479381	3.22044	3.21178	1	1	1	60	60	6	1	2.06521	0.978495	0.865979	0	0	0	0	3521	3779	97	52	5.83555	3.56996	41	1	47	3.03365	46	50	3.21178	47	snp	GT:AD:AO:DP:GQ:QA:QR:RO	1/1/1/1	0,34	34	34	1	1293	0	0	0/0	57,0	0	57	99	0	2227	57	0/0	40,0	0	40	99	0	1552	40	1/1	0,23	23	23	41	872	0	0	1/1	0,17	17	17	22	670	0	0	1/1	0,19	19	19	29	686	0	0	0	0	0	0	0	unambiguous	0	1/1	FALSE	FALSE	FALSE	0	0
chr11	4959177	NA	C	T	3045.39	NA	0	0	10	0.714286	14	89	1X	175	175	0.517442	11.8182	3.0103	1	1	1	60.1124	60	6	1	0.895115	0.988764	0.895349	0	0	0	0	3507	3308	86	45	3.0347	3.91929	44	1	51	7.13366	38	39	4.62628	47	snp	GT:AD:AO:DP:GQ:QA:QR:RO	1/1/1/1	0,31	31	31	1	1198	0	0	0/0	49,0	0	49	99	0	1915	49	0/0	37,0	0	37	99	0	1393	37	1/1	0,21	21	21	42	822	0	0	1/1	0,16	16	16	27	652	0	0	1/1	0,21	21	21	42	835	0	0	0.112400000000001	0	0	0	0	unambiguous	0	1/1	FALSE	FALSE	FALSE	0	0
chr11	4959191	NA	A	G	2887.58	NA	0	0	10	0.714286	14	87	1X	169	169	0.530488	3.63429	3.96363	1	1	1	60.1149	60	6	1	1.07631	0.977011	0.890244	0	0	0	0	3317	3140	82	41	3.63429	11.5903	46	1	51	8.62618	36	40	3.11623	42	snp	GT:AD:AO:DP:GQ:QA:QR:RO	1/1/1/1	0,28	28	28	1	1064	0	0	0/0	47,0	0	47	99	0	1787	47	0/0	35,0	0	35	99	0	1353	35	1/1	0,21	21	21	44	788	0	0	1/1	0,17	17	17	32	644	0	0	1/1	0,21	21	21	44	821	0	0	0.114899999999999	0	0	0	0	unambiguous	0	1/1	FALSE	FALSE	FALSE	0	0
chr11	4959234	NA	T	C	3258.96	NA	0	0	10	0.714286	14	95	1X	169	169	0.641892	8.15326	7.23587	0	1	1	60.1053	60	6	1	2.99013	0.968421	0.905405	0	0	0	0	3724	2844	74	47	3.03316	5.94472	48	1	61	19.6735	34	37	3.0103	37	snp	GT:AD:AO:DP:GQ:QA:QR:RO	1/1/1/1	0,33	33	33	13	1290	0	0	0/0	48,0	0	48	99	0	1809	48	0/0	26,0	0	26	99	0	1035	26	1/1	0,25	25	25	47	972	0	0	1/1	0,14	14	14	14	553	0	0	1/1	0,23	23	23	41	909	0	0	0.1053	0	0	0	0	unambiguous	0	1/1	FALSE	FALSE	FALSE	0	0
chr11	4959313	NA	A	T	4027.04	NA	0	0	10	0.714286	14	120	1X	193	193	0.821918	4.81986	3.04005	0	1	1	60	60	6	1	6.42266	0.975	0.90411	0	0	0	0	4546	2769	73	52	7.64277	11.607	68	1	69	8.87328	51	37	3.04005	36	snp	GT:AD:AO:DP:GQ:QA:QR:RO	1/1/1/1	0,35	35	35	28	1309	0	0	0/0	50,0	0	50	99	0	1900	50	0/0	23,0	0	23	99	0	869	23	1/1	0,32	32	32	81	1241	0	0	1/1	0,27	27	27	65	1023	0	0	1/1	0,26	26	26	62	973	0	0	0	0	0	0	0	unambiguous	0	1/1	FALSE	FALSE	FALSE	0	0
chr11	4959336	NA	G	C	4360.18	NA	0	0	10	0.714286	14	125	1X	209	209	1.14839	3.02767	10.5712	0	1	1.2	60	60	6	1	4.90034	0.968	0.903614	0	0	0	0	4968	3192	83	48	17.62	5.12945	77	1	76	15.6743	49	41	3.03646	42	snp	GT:AD:AO:DP:GQ:QA:QR:RO	1/1/1/1	0,36	36	36	21	1459	0	0	0/0	52,1	1	54	99	22	2006	52	0/0	31,0	0	31	99	0	1186	31	1/1	0,35	35	35	82	1383	0	0	1/1	0,29	29	29	64	1142	0	0	1/1	0,24	24	24	49	962	0	0	0	0	0	0	0	unambiguous	0	1/1	FALSE	FALSE	FALSE	0	0.018518518518518517
chr11	4959402	NA	T	A	4226.52	NA	0	0	10	0.714286	14	121	1X	210	210	0.679775	5.18177	5.96253	0	1	1	60	60	6	1	2.67004	0.975207	0.94382	0	0	0	0	4788	3502	89	66	5.18177	3.0347	55	1	67	6.04318	54	52	8.49998	37	snp	GT:AD:AO:DP:GQ:QA:QR:RO	1/1/1/1	0,34	34	34	12	1354	0	0	0/0	61,0	0	61	99	0	2402	61	0/0	28,0	0	28	99	0	1100	28	1/1	0,38	38	38	84	1533	0	0	1/1	0,24	24	24	42	914	0	0	1/1	0,25	25	25	45	987	0	0	0	0	0	0	0	unambiguous	0	1/1	FALSE	FALSE	FALSE	0	0
chr11	4959455	NA	A	T	4956.69	NA	0	0	10	0.714286	14	139	1X	230	230	0.763736	3.40085	9.90651	0	1	1	60	60	6	1	5.27097	0.978417	0.923077	0	0	0	0	5594	3534	91	56	14.3988	8.37933	83	1	67	3.40085	72	50	4.94315	41	snp	GT:AD:AO:DP:GQ:QA:QR:RO	1/1/1/1	0,38	38	38	23	1536	0	0	0/0	59,0	0	59	99	0	2256	59	0/0	32,0	0	32	99	0	1278	32	1/1	0,48	48	48	99	1932	0	0	1/1	0,21	21	21	39	835	0	0	1/1	0,32	32	32	72	1291	0	0	0	0	0	0	0	unambiguous	0	1/1	FALSE	FALSE	FALSE	0	0
chr11	4959573	NA	A	G	4082.55	NA	0	0	10	0.714286	14	116	1X	211	211	0.610526	3.30981	8.15326	0	1	1	59.8621	60	6	1	1.09206	0.939655	0.947368	0	0	0	0	4645	3732	95	50	7.80251	3.21602	66	1	54	4.20835	62	42	5.77607	53	snp	GT:AD:AO:DP:GQ:QA:QR:RO	1/1/1/1	0,35	35	35	6	1409	0	0	0/0	62,0	0	62	99	0	2440	62	0/0	33,0	0	33	99	0	1292	33	1/1	0,32	32	32	59	1261	0	0	1/1	0,29	29	29	50	1177	0	0	1/1	0,20	20	20	23	798	0	0	0.137900000000002	0	0	0	0	unambiguous	0	1/1	FALSE	FALSE	FALSE	0	0
chr11	4959626	NA	A	C	4538.94	NA	0	0	10	0.714286	14	129	1X	234	234	0.614286	3.1618	10.476	0	1	1	59.876	60	6	1	0.230307	0.937984	0.904762	0	0	0	0	5153	4178	105	60	4.37378	3.03098	69	1	62	3.43113	67	53	3.03098	52	snp	GT:AD:AO:DP:GQ:QA:QR:RO	1/1/1/1	0,35	35	35	4	1421	0	0	0/0	67,0	0	67	99	0	2679	67	0/0	38,0	0	38	99	0	1499	38	1/1	0,34	34	34	62	1336	0	0	1/1	0,29	29	29	47	1151	0	0	1/1	0,31	31	31	53	1245	0	0	0.124000000000002	0	0	0	0	unambiguous	0	1/1	FALSE	FALSE	FALSE	0	0
chr11	4959637	NA	C	T	4588.13	NA	0	0	10	0.714286	14	132	1X	233	233	0.653465	4.65535	5.61177	0	1	1	60	60	6	1	0.863598	0.94697	0.90099	0	0	0	0	5197	3997	101	62	4.06314	3.2038	70	1	63	3.60252	69	53	3.54779	48	snp	GT:AD:AO:DP:GQ:QA:QR:RO	1/1/1/1	0,33	33	33	5	1340	0	0	0/0	64,0	0	64	99	0	2586	64	0/0	37,0	0	37	99	0	1411	37	1/1	0,34	34	34	66	1335	0	0	1/1	0,29	29	29	51	1101	0	0	1/1	0,36	36	36	72	1421	0	0	0	0	0	0	0	unambiguous	0	1/1	FALSE	FALSE	FALSE	0	0
chr11	4959657	NA	C	T	4696.12	NA	0	0	10	0.714286	14	135	1X	243	243	0.625	14.7363	3.09072	1	1	1	60	60	6	1	0.382325	0.962963	0.907407	0	0	0	0	5336	4230	108	68	3.02638	3.09072	67	1	64	3.79846	71	60	5.9056	48	snp	GT:AD:AO:DP:GQ:QA:QR:RO	1/1/1/1	0,33	33	33	2	1315	0	0	0/0	71,0	0	71	99	0	2803	71	0/0	37,0	0	37	99	0	1427	37	1/1	0,36	36	36	94	1429	0	0	1/1	0,27	27	27	67	1030	0	0	1/1	0,39	39	39	99	1562	0	0	0	0	0	0	0	unambiguous	0	1/1	FALSE	FALSE	FALSE	0	0
chr11	4959663	NA	A	C	4649.85	NA	0	0	10	0.714286	14	133	1X	239	239	0.627358	13.2146	5.96022	1	1	1	60	60	6	1	0.722123	0.962406	0.90566	0	0	0	0	5285	4233	106	75	7.72876	3.09224	58	1	63	3.81032	70	63	11.2045	43	snp	GT:AD:AO:DP:GQ:QA:QR:RO	1/1/1/1	0,31	31	31	2	1261	0	0	0/0	67,0	0	67	99	0	2690	67	0/0	39,0	0	39	99	0	1543	39	1/1	0,37	37	37	97	1469	0	0	1/1	0,28	28	28	70	1113	0	0	1/1	0,37	37	37	97	1442	0	0	0	0	0	0	0	unambiguous	0	1/1	FALSE	FALSE	FALSE	0	0
chr11	4959692	NA	C	A	4990.45	NA	0	0	10	0.714286	14	141	1X	246	246	0.671429	4.25774	4.02365	0	1	1	60	60	6	1	1.78231	0.950355	0.92381	0	0	0	0	5648	4136	105	69	3.1489	4.02365	72	1	61	8.56989	80	60	7.66346	45	snp	GT:AD:AO:DP:GQ:QA:QR:RO	1/1/1/1	0,36	36	36	8	1437	0	0	0/0	64,0	0	64	99	0	2534	64	0/0	41,0	0	41	99	0	1602	41	1/1	0,42	42	42	90	1684	0	0	1/1	0,23	23	23	33	918	0	0	1/1	0,40	40	40	84	1609	0	0	0	0	0	0	0	unambiguous	0	1/1	FALSE	FALSE	FALSE	0	0
chr11	4959857	NA	T	C	3588.7	NA	0	0	10	0.714286	14	105	1X	216	216	0.472973	4.68544	3.18637	1	1	1	59.6571	60	6	1	3.21988	0.961905	0.864865	0	0	0	0	4127	4248	111	56	4.02365	3.96888	49	1	53	3.03098	52	46	10.0725	65	snp	GT:AD:AO:DP:GQ:QA:QR:RO	1/1/1/1	0,29	29	29	0	1157	0	0	0/0	78,0	0	78	99	0	2978	78	0/0	33,0	0	33	99	0	1270	33	1/1	0,33	33	33	65	1267	0	0	1/1	0,16	16	16	14	644	0	0	1/1	0,27	27	27	47	1059	0	0	0.3429	0	0	0	0	unambiguous	0	1/1	FALSE	FALSE	FALSE	0	0
chr11	4959863	NA	C	A	3706.37	NA	0	0	10	0.714286	14	107	1X	206	206	0.540404	4.65412	4.08507	1	1	1	59.6636	60	6	1	2.76254	0.962617	0.878788	0	0	0	0	4239	3934	99	61	7.57648	6.71716	46	1	55	3.19295	52	45	4.78696	54	snp	GT:AD:AO:DP:GQ:QA:QR:RO	1/1/1/1	0,28	28	28	0	1104	0	0	0/0	70,0	0	70	99	0	2770	70	0/0	29,0	0	29	99	0	1164	29	1/1	0,33	33	33	76	1302	0	0	1/1	0,17	17	17	28	693	0	0	1/1	0,29	29	29	64	1140	0	0	0.336399999999998	0	0	0	0	unambiguous	0	1/1	FALSE	FALSE	FALSE	0	0
chr11	4959936	NA	A	G	2868.2	NA	0	0	10	0.714286	14	84	1X	175	175	0.461538	5.59539	15.6335	1	1	1	58.3571	60	6	1	0.600885	0.988095	0.956044	0	0	0	0	3312	3526	91	47	5.59539	3.22506	37	1	44	3.42391	40	46	3.03416	45	snp	GT:AD:AO:DP:GQ:QA:QR:RO	1/1/1/1	0,18	18	18	0	714	0	0	0/0	64,0	0	64	99	0	2509	64	0/0	27,0	0	27	99	0	1017	27	1/1	0,34	34	34	75	1328	0	0	1/1	0,16	16	16	21	635	0	0	1/1	0,16	16	16	21	635	0	0	1.6429	0	0	0	0	unambiguous	0	1/1	FALSE	FALSE	FALSE	0	0
chr11	4959953	NA	C	T	2264.64	NA	0	0	10	0.714286	14	69	1X	169	169	0.353535	4.55236	7.26639	2	1	1	58	60	6	1	1.33582	0.985507	0.96	0	0	0	0	2672	3848	100	29	6.81824	4.40004	40	1	34	3.04177	35	49	3.09716	51	snp	GT:AD:AO:DP:GQ:QA:QR:RO	1/1/1/1	0,12	12	12	0	452	0	0	0/0	68,0	0	68	99	0	2648	68	0/0	31,0	0	31	99	0	1159	31	1/1	0,26	26	26	68	1001	0	0	1/1	1,15	15	16	0	593	41	1	1/1	0,16	16	16	37	626	0	0	2	0	0	0	1	unambiguous	0	1/1	FALSE	FALSE	FALSE	0	0
chr11	4960002	NA	T	C	2751.39	NA	0	0	10	0.714286	14	80	1X	171	171	0.43956	3.11887	7.04303	1	1	1	57.9625	60	6	1	0.535218	0.9625	0.934066	0	0	0	0	3189	3537	91	33	8.33041	3.03416	47	1	36	4.74748	44	45	3.03416	46	snp	GT:AD:AO:DP:GQ:QA:QR:RO	1/1/1/1	0,19	19	19	0	743	0	0	0/0	53,0	0	53	99	0	2094	53	0/0	38,0	0	38	99	0	1443	38	1/1	0,30	30	30	61	1200	0	0	1/1	0,17	17	17	22	676	0	0	1/1	0,14	14	14	13	570	0	0	2.0375	0	0	0	0	unambiguous	0	1/1	FALSE	FALSE	FALSE	0	0
chr11	4960052	NA	A	G	3467.41	NA	0	0	10	0.714286	14	102	1X	197	197	0.536842	3.09546	3.58174	1	1	1	57.3824	60	6	1	1.24604	0.970588	0.863158	0	0	0	0	4006	3639	95	40	13.3141	3.58174	62	1	42	9.90792	60	46	3.21602	49	snp	GT:AD:AO:DP:GQ:QA:QR:RO	1/1/1/1	0,32	32	32	1	1264	0	0	0/0	61,0	0	61	99	0	2365	61	0/0	34,0	0	34	99	0	1274	34	1/1	0,32	32	32	74	1250	0	0	1/1	0,20	20	20	38	780	0	0	1/1	0,18	18	18	32	712	0	0	2.6176	0	0	0	0	unambiguous	0	1/1	FALSE	FALSE	FALSE	0	0
chr11	4960081	NA	G	A	2785.61	NA	0	0	10	0.714286	14	82	1X	176	176	0.43617	3.0103	3.37991	1	1	1	56.1463	60	6	1	2.22404	0.987805	0.861702	0	0	0	0	3245	3758	94	40	3.11623	4.48875	42	1	39	3.434	43	42	5.32038	52	snp	GT:AD:AO:DP:GQ:QA:QR:RO	1/1/1/1	0,25	25	25	0	966	0	0	0/0	64,0	0	64	99	0	2596	64	0/0	30,0	0	30	99	0	1162	30	1/1	0,27	27	27	50	1089	0	0	1/1	0,16	16	16	17	629	0	0	1/1	0,14	14	14	10	561	0	0	3.8537	0	0	0	0	unambiguous	0	1/1	FALSE	FALSE	FALSE	0	0
chr11	4960098	NA	C	T	2595.47	NA	0	0	10	0.714286	14	80	1X	173	173	0.430108	3.44459	5.83555	1	1	1	55.1125	60	6	1	1.47765	0.9875	0.860215	0	0	0	0	3041	3593	93	47	8.33041	6.95631	33	1	35	5.72464	45	41	5.83555	52	snp	GT:AD:AO:DP:GQ:QA:QR:RO	1/1/1/1	0,23	23	23	0	877	0	0	0/0	59,0	0	59	99	0	2329	59	0/0	34,0	0	34	99	0	1264	34	1/1	0,25	25	25	44	958	0	0	1/1	0,19	19	19	26	698	0	0	1/1	0,13	13	13	8	508	0	0	4.8875	0	0	0	0	unambiguous	0	1/1	FALSE	FALSE	FALSE	0	0
chr11	4960466	NA	A	G	4804.16	NA	0	0	10	0.714286	14	138	1X	226	226	0.784091	10.6262	7.84676	0	1	1	60	60	6	1	8.13649	0.963768	0.886364	0	0	0	0	5417	3445	88	74	4.58383	4.58955	64	1	70	3.07324	68	43	3.109	45	snp	GT:AD:AO:DP:GQ:QA:QR:RO	1/1/1/1	0,46	46	46	35	1786	0	0	0/0	54,0	0	54	99	0	2123	54	0/0	34,0	0	34	99	0	1322	34	1/1	0,40	40	40	98	1587	0	0	1/1	0,24	24	24	50	931	0	0	1/1	0,28	28	28	62	1113	0	0	0	0	0	0	0	unambiguous	0	1/1	FALSE	FALSE	FALSE	0	0
chr11	4960517	NA	C	T	4333.98	NA	0	0	10	0.714286	14	125	1X	218	218	0.672043	6.91895	3.03365	0	1	1	60	59.8925	6	1	5.58751	0.952	0.892473	0	0	0	0	4918	3654	93	72	9.28151	3.59403	53	1	56	5.94613	69	56	11.4393	37	snp	GT:AD:AO:DP:GQ:QA:QR:RO	1/1/1/1	0,48	48	48	27	1888	0	0	0/0	58,0	0	58	99	0	2278	58	0/0	35,0	0	35	99	0	1376	35	1/1	0,32	32	32	63	1258	0	0	1/1	0,19	19	19	24	714	0	0	1/1	0,26	26	26	45	1058	0	0	0.107500000000002	0	0	0	0	unambiguous	0	1/1	FALSE	FALSE	FALSE	0	0
chr11	4960554	NA	G	A	4086.95	NA	0	0	10	0.714286	14	117	1X	213	213	0.609375	3.47429	3.10078	0	1	1	60	60	6	1	1.99575	0.940171	0.875	0	0	0	0	4646	3712	96	64	5.25601	3.10078	53	1	57	3.17734	60	52	4.45795	44	snp	GT:AD:AO:DP:GQ:QA:QR:RO	1/1/1/1	0,45	45	45	17	1789	0	0	0/0	57,0	0	57	99	0	2203	57	0/0	39,0	0	39	99	0	1509	39	1/1	0,31	31	31	54	1227	0	0	1/1	0,16	16	16	9	635	0	0	1/1	0,25	25	25	36	995	0	0	0	0	0	0	0	unambiguous	0	1/1	FALSE	FALSE	FALSE	0	0
chr11	4960578	NA	A	T	3828.37	NA	0	0	10	0.714286	14	113	1X	209	209	0.588542	3.95191	3.37221	0	1	1	60	60	6	1	1.41588	0.946903	0.885417	0	0	0	0	4361	3760	96	55	3.18325	4.45795	58	1	55	3.18325	58	48	3.0103	48	snp	GT:AD:AO:DP:GQ:QA:QR:RO	1/1/1/1	0,38	38	38	7	1491	0	0	0/0	56,0	0	56	99	0	2197	56	0/0	40,0	0	40	99	0	1563	40	1/1	0,34	34	34	62	1295	0	0	1/1	0,17	17	17	11	642	0	0	1/1	0,24	24	24	32	933	0	0	0	0	0	0	0	unambiguous	0	1/1	FALSE	FALSE	FALSE	0	0
chr11	4960613	NA	T	C	4243.8	NA	0	0	10	0.714286	14	122	1X	219	219	0.628866	3.65106	3.03269	0	1	1	60.1066	60	6	1	3.68571	0.97541	0.876289	0	0	0	0	4817	3766	97	56	4.7902	5.71904	66	1	60	3.0815	62	53	4.82359	44	snp	GT:AD:AO:DP:GQ:QA:QR:RO	1/1/1/1	0,46	46	46	19	1799	0	0	0/0	58,0	0	58	99	0	2283	58	0/0	39,0	0	39	99	0	1483	39	1/1	0,35	35	35	67	1386	0	0	1/1	0,23	23	23	31	915	0	0	1/1	0,18	18	18	16	717	0	0	0.1066	0	0	0	0	unambiguous	0	1/1	FALSE	FALSE	FALSE	0	0
chr11	4960683	NA	G	A	4645.72	NA	0	0	10	0.714286	14	132	1X	245	245	0.584071	5.37918	4.25114	0	1	1	60.0758	60	6	1	0.998158	0.962121	0.875	0	0	0	0	5284	4355	112	64	3.27351	3.32051	68	1	66	3.0103	66	58	3.32051	54	snp	GT:AD:AO:DP:GQ:QA:QR:RO	1/1/1/1	0,42	42	42	6	1683	0	0	0/0	64,0	0	64	99	0	2542	64	0/0	48,0	0	49	99	0	1813	48	1/1	0,34	34	34	56	1376	0	0	1/1	0,23	23	23	22	909	0	0	1/1	0,33	33	33	53	1316	0	0	0.075800000000001	0	0	0	0	unambiguous	0	1/1	FALSE	FALSE	FALSE	0	0
chr11	4960712	NA	G	T	4581.99	NA	0	0	10	0.714286	14	133	1X	247	247	0.583333	8.9043	4.22937	0	1	1	60	60	6	1	0.944913	0.962406	0.877193	0	0	0	0	5222	4498	114	71	4.33278	4.9151	62	1	68	3.15724	65	65	7.88659	49	snp	GT:AD:AO:DP:GQ:QA:QR:RO	1/1/1/1	0,43	43	43	6	1718	0	0	0/0	71,0	0	71	99	0	2814	71	0/0	43,0	0	43	99	0	1684	43	1/1	0,26	26	26	30	1039	0	0	1/1	0,26	26	26	30	962	0	0	1/1	0,38	38	38	66	1503	0	0	0	0	0	0	0	unambiguous	0	1/1	FALSE	FALSE	FALSE	0	0
chr11	4960754	NA	G	A	4228.41	NA	0	0	10	0.714286	14	119	1X	224	224	0.566667	3.46649	4.02365	1	1	1	60	60	6	1	0.247934	0.966387	0.895238	0	0	0	0	4824	4122	105	69	9.59771	3.19643	50	1	56	3.90444	63	56	4.02365	49	snp	GT:AD:AO:DP:GQ:QA:QR:RO	1/1/1/1	0,37	37	37	3	1495	0	0	0/0	67,0	0	67	99	0	2647	67	0/0	38,0	0	38	99	0	1475	38	1/1	0,22	22	22	46	898	0	0	1/1	0,22	22	22	46	881	0	0	1/1	0,38	38	38	95	1550	0	0	0	0	0	0	0	unambiguous	0	1/1	FALSE	FALSE	FALSE	0	0
chr11	4960782	NA	G	A	3885.51	NA	0	0	10	0.714286	14	113	1X	215	215	0.553922	3.02952	7.18293	1	1	1	60	60	6	1	0.786031	0.973451	0.931373	0	0	0	0	4439	4056	102	60	3.95191	4.37279	53	1	49	7.33403	64	51	3.0103	51	snp	GT:AD:AO:DP:GQ:QA:QR:RO	1/1/1/1	0,35	35	35	2	1350	0	0	0/0	66,0	0	66	99	0	2641	66	0/0	36,0	0	36	99	0	1415	36	1/1	0,25	25	25	54	1013	0	0	1/1	0,23	23	23	48	913	0	0	1/1	0,30	30	30	69	1163	0	0	0	0	0	0	0	unambiguous	0	1/1	FALSE	FALSE	FALSE	0	0
chr11	4961058	NA	C	T	3740.63	NA	0	0	10	0.714286	14	114	1X	237	237	0.463415	3.31507	9.38348	1	1	1	60	60	6	1	3.57113	0.982456	0.910569	0	0	0	0	4304	4705	123	51	5.75321	4.44029	63	1	56	3.08649	58	53	8.11238	70	snp	GT:AD:AO:DP:GQ:QA:QR:RO	1/1/1/1	0,31	31	31	0	1155	0	0	0/0	73,0	0	73	99	0	2828	73	0/0	50,0	0	50	99	0	1877	50	1/1	0,24	24	24	33	924	0	0	1/1	0,33	33	33	60	1220	0	0	1/1	0,26	26	26	39	1005	0	0	0	0	0	0	0	unambiguous	0	1/1	FALSE	FALSE	FALSE	0	0
chr11	4961257	NA	C	G	3774.59	NA	0	0	10	0.714286	14	108	1X	214	214	0.509434	3.0103	4.3213800000000004	1	1	1	59.9537	60	6	1	1.87707	0.981481	0.896226	0	0	0	0	4335	4196	106	51	3.73412	3.09224	57	1	65	12.7417	43	59	5.96022	47	snp	GT:AD:AO:DP:GQ:QA:QR:RO	1/1/1/1	0,45	45	45	28	1800	0	0	0/0	64,0	0	64	99	0	2558	64	0/0	42,0	0	42	99	0	1638	42	1/1	0,15	15	15	1	607	0	0	1/1	0,19	19	19	29	752	0	0	1/1	0,29	29	29	59	1176	0	0	0.0463000000000022	0	0	0	0	unambiguous	0	1/1	FALSE	FALSE	FALSE	0	0
chr11	4961411	NA	A	G	4053.1	NA	0	0	10	0.714286	14	117	1X	209	209	0.63587	3.91972	9.05266	0	1	1	60	60	6	1	5.8944	0.957265	0.913043	0	0	0	0	4602	3322	92	52	6.14687	4.52089	65	1	60	3.17734	57	48	3.38795	44	snp	GT:AD:AO:DP:GQ:QA:QR:RO	1/1/1/1	0,49	49	49	26	1940	0	0	0/0	57,0	0	57	99	0	2123	57	0/0	35,0	0	35	99	0	1199	35	1/1	0,21	21	21	28	835	0	0	1/1	0,24	24	24	37	916	0	0	1/1	0,23	23	23	34	911	0	0	0	0	0	0	0	unambiguous	0	1/1	FALSE	FALSE	FALSE	0	0
chr11	4961503	NA	T	C	4491.92	NA	0	0	10	0.714286	14	128	1X	217	217	0.719101	4.09604	10.0615	0	1	1	60	60	6	1	6.57206	0.976562	0.865169	0	0	0	0	5073	3415	89	62	3.28173	3.22989	66	1	70	5.45321	58	51	7.13366	38	snp	GT:AD:AO:DP:GQ:QA:QR:RO	1/1/1/1	0,45	45	45	29	1781	0	0	0/0	52,0	0	52	99	0	1971	52	0/0	37,0	0	37	99	0	1444	37	1/1	0,32	32	32	69	1263	0	0	1/1	0,29	29	29	60	1127	0	0	1/1	0,22	22	22	39	902	0	0	0	0	0	0	0	unambiguous	0	1/1	FALSE	FALSE	FALSE	0	0
chr11	4961514	NA	C	T	4378.77	NA	0	0	10	0.714286	14	128	1X	219	219	0.611111	6.33537	8.37933	0	1	1	60	60	6	1	6.02042	0.984375	0.89011	0	0	0	0	4996	3520	91	65	3.07816	3.60686	63	1	72	7.3532400000000004	56	51	5.89764	40	snp	GT:AD:AO:DP:GQ:QA:QR:RO	1/1/1/1	0,45	45	45	26	1783	0	0	0/0	54,0	0	54	99	0	2075	54	0/0	37,1	1	38	99	41	1445	37	1/1	0,29	29	29	57	1144	0	0	1/1	0,30	30	30	60	1122	0	0	1/1	0,23	23	23	39	906	0	0	0	0	0	0	0	unambiguous	0	1/1	FALSE	FALSE	FALSE	0.02631578947368421	0
chr11	4961664	NA	A	G	4848.1	NA	0	0	10	0.714286	14	140	1X	228	228	0.629091	3.56868	6.56362	0	1	1	60	60	6	1	9.39258	0.971429	0.920455	0	0	0	0	5497	3337	88	71	3.07234	3.109	69	1	70	3.0103	70	47	3.89863	41	snp	GT:AD:AO:DP:GQ:QA:QR:RO	1/1/1/1	0,50	50	50	41	1970	0	0	0/0	55,0	0	55	99	0	2085	55	0/0	33,1	1	34	99	41	1252	33	1/1	0,36	36	36	87	1414	0	0	1/1	0,28	28	28	63	1100	0	0	1/1	0,25	25	25	54	972	0	0	0	0	0	0	0	unambiguous	0	1/1	FALSE	FALSE	FALSE	0.029411764705882353	0
chr11	4961728	NA	G	A	4279.38	NA	0	0	10	0.714286	14	124	1X	220	220	0.756522	3.29049	10.339	0	1	1	60	60	6	1	2.75716	0.975806	0.895833	0	0	0	0	4892	3756	96	63	3.08035	3.0103	61	1	63	3.08035	61	57	10.339	39	snp	GT:AD:AO:DP:GQ:QA:QR:RO	1/1/1/1	0,39	39	39	12	1568	0	0	0/0	50,1	1	51	99	41	1921	50	0/0	46,0	0	46	99	0	1835	46	1/1	0,32	32	32	60	1268	0	0	1/1	0,25	25	25	39	964	0	0	1/1	0,27	27	27	45	1051	0	0	0	0	0	0	0	unambiguous	0	1/1	FALSE	FALSE	FALSE	0	0.0196078431372549
chr11	4961766	NA	A	T	4537.27	NA	0	0	10	0.714286	14	129	1X	227	227	0.656604	13.531	15.7732	0	1	1	60	60	6	1	4.27609	0.976744	0.928571	0	0	0	0	5190	3746	98	65	3.02713	5.22609	64	1	70	5.04711	59	53	4.4284	45	snp	GT:AD:AO:DP:GQ:QA:QR:RO	1/1/1/1	0,44	44	44	19	1772	0	0	0/0	53,0	0	53	99	0	2013	53	0/0	45,1	1	46	99	41	1733	45	1/1	0,28	28	28	48	1132	0	0	1/1	0,26	26	26	42	1042	0	0	1/1	0,30	30	30	54	1203	0	0	0	0	0	0	0	unambiguous	0	1/1	FALSE	FALSE	FALSE	0.021739130434782608	0
chr11	4961817	NA	T	G	4732.63	NA	0	0	10	0.714286	14	135	1X	226	226	0.592982	3.79846	5.89764	0	1	1	60	60	6	1	7.62099	0.985185	0.945055	0	0	0	0	5377	3360	91	66	3.15506	5.89764	69	1	68	3.02638	67	40	5.89764	51	snp	GT:AD:AO:DP:GQ:QA:QR:RO	1/1/1/1	0,48	48	48	33	1915	0	0	0/0	57,0	0	57	99	0	2116	57	0/0	34,1	1	35	99	41	1244	34	1/1	0,23	23	23	42	926	0	0	1/1	0,31	31	31	66	1223	0	0	1/1	0,32	32	32	69	1272	0	0	0	0	0	0	0	unambiguous	0	1/1	FALSE	FALSE	FALSE	0.02857142857142857	0
chr11	4961883	NA	C	T	4503.08	NA	0	0	10	0.714286	14	132	1X	224	224	0.717391	3.27351	3.10471	0	1	1	60	60	6	1	5.74871	1	0.934783	0	0	0	0	5087	3605	92	71	4.65535	5.3706	61	1	61	4.65535	71	38	9.05266	54	snp	GT:AD:AO:DP:GQ:QA:QR:RO	1/1/1/1	0,43	43	43	25	1632	0	0	0/0	59,0	0	59	99	0	2347	59	0/0	33,0	0	33	99	0	1258	33	1/1	0,30	30	30	62	1118	0	0	1/1	0,28	28	28	56	1126	0	0	1/1	0,31	31	31	65	1211	0	0	0	0	0	0	0	unambiguous	0	1/1	FALSE	FALSE	FALSE	0	0
chr11	4961978	NA	C	T	4205.34	NA	0	0	10	0.714286	14	122	1X	208	208	0.709302	4.7902	6.64625	0	1	1	59.8361	60	6	1	4.88324	0.967213	0.895349	0	0	0	0	4756	3313	86	58	3.65106	4.62628	64	1	66	4.7902	56	32	15.2311	54	snp	GT:AD:AO:DP:GQ:QA:QR:RO	1/1/1/1	0,39	39	39	21	1523	0	0	0/0	47,0	0	47	99	0	1826	47	0/0	39,0	0	39	99	0	1487	39	1/1	0,36	36	36	81	1403	0	0	1/1	0,20	20	20	33	780	0	0	1/1	0,27	27	27	54	1050	0	0	0.163899999999998	0	0	0	0	unambiguous	0	1/1	FALSE	FALSE	FALSE	0	0
chr11	4962176	NA	T	C	4245.35	NA	0	0	10	0.714286	14	125	1X	213	213	0.710227	5.94613	11.0053	0	1	1	60	60	6	1	5.04072	0.968	0.897727	0	0	0	0	4799	3464	88	64	3.16665	19.6912	61	1	62	3.02767	63	54	12.8806	34	snp	GT:AD:AO:DP:GQ:QA:QR:RO	1/1/1/1	0,40	40	40	22	1569	0	0	0/0	48,0	0	48	99	0	1883	48	0/0	40,0	0	40	99	0	1581	40	1/1	0,30	30	30	62	1133	0	0	1/1	0,28	28	28	56	1056	0	0	1/1	0,27	27	27	53	1041	0	0	0	0	0	0	0	unambiguous	0	1/1	FALSE	FALSE	FALSE	0	0
chr11	4962355	NA	C	T	4111.78	NA	0	0	10	0.714286	14	118	1X	221	221	0.572816	3.08391	3.20004	1	1	1	60	60	6	1	3.07151	0.974576	0.893204	0	0	0	0	4677	3991	103	65	5.66023	4.04333	53	1	53	5.66023	65	43	9.10307	60	snp	GT:AD:AO:DP:GQ:QA:QR:RO	1/1/1/1	0,26	26	26	0	993	0	0	0/0	59,0	0	59	99	0	2311	59	0/0	44,0	0	44	99	0	1680	44	1/1	0,32	32	32	75	1268	0	0	1/1	0,25	25	25	54	1007	0	0	1/1	0,35	35	35	84	1409	0	0	0	0	0	0	0	unambiguous	0	1/1	FALSE	FALSE	FALSE	0	0
chr11	4962429	NA	T	A	3462.27	NA	0	0	10	0.714286	14	101	1X	210	210	0.733333	4.06379	7.4927	1	1	1	60	60	6	1	1.23095	0.980198	0.889908	0	0	0	0	4017	4296	109	51	3.0318	8.76769	50	1	46	4.75178	55	50	4.62396	59	snp	GT:AD:AO:DP:GQ:QA:QR:RO	1/1/1/1	0,23	23	23	0	926	0	0	0/0	64,1	1	65	99	41	2534	64	0/0	45,0	0	45	99	0	1762	45	1/1	0,23	23	23	35	914	0	0	1/1	0,22	22	22	32	867	0	0	1/1	0,32	32	32	62	1269	0	0	0	0	0	0	0	unambiguous	0	1/1	FALSE	FALSE	FALSE	0	0.015384615384615385
chr11	4962462	NA	A	T	3296.87	NA	0	0	10	0.714286	14	98	1X	198	198	0.642553	7.3532400000000004	8.56927	1	1	1	60	60	6	1	2.92396	0.979592	0.87	0	0	0	0	3833	3886	100	52	3.80798	3.35774	46	1	40	10.1895	58	52	3.35774	48	snp	GT:AD:AO:DP:GQ:QA:QR:RO	1/1/1/1	0,24	24	24	0	923	0	0	0/0	53,1	1	54	99	41	2092	53	0/0	47,0	0	47	99	0	1794	47	1/1	0,23	23	23	40	913	0	0	1/1	0,21	21	21	34	824	0	0	1/1	0,29	29	29	58	1132	0	0	0	0	0	0	0	unambiguous	0	1/1	FALSE	FALSE	FALSE	0	0.018518518518518517
chr11	4965096	NA	T	C	1108.66	NA	0	0	10	0.714286	14	35	1X	87	87	0.336538	3.07234	3.17734	1	1	1	60	60	6	1	0.0872683	1	0.903846	0	0	0	0	1327	1998	52	21	6.05036	5.68288	14	1	14	6.05036	21	17	16.5402	35	snp	GT:AD:AO:DP:GQ:QA:QR:RO	1/1/1/1	0,13	13	13	0	496	0	0	0/0	40,0	0	40	99	0	1575	40	0/0	12,0	0	12	64	0	423	12	1/1	0,8	8	8	14	292	0	0	1/1	0,6	6	6	8	233	0	0	1/1	0,8	8	8	14	306	0	0	0	0	0	0	0	unambiguous	0	1/1	FALSE	FALSE	FALSE	0	0
chr11	4965105	NA	C	T	892.51	NA	0	0	10	0.714286	14	29	1X	82	82	0.273585	3.68421	3.37904	3	1	1	60	60	6	1	0.162541	1	0.886792	0	0	0	0	1083	2012	53	17	4.88226	7.96781	12	1	10	9.07545	19	20	9.93443	33	snp	GT:AD:AO:DP:GQ:QA:QR:RO	1/1/1/1	0,11	11	11	0	415	0	0	0/0	36,0	0	36	99	0	1390	36	0/0	17,0	0	17	83	0	622	17	1/1	0,7	7	7	7	254	0	0	1/1	0,3	3	3	0	123	0	0	1/1	0,8	8	8	10	291	0	0	0	0	0	0	0	unambiguous	0	1/1	FALSE	FALSE	FALSE	0	0
chr11	4965112	NA	A	G	1133.59	NA	0	0	10	0.714286	14	35	1X	87	87	0.336538	4.56135	5.68288	1	1	1	60	60	6	1	0.492733	1	0.903846	0	0	0	0	1363	2085	52	19	3.56868	5.68288	16	1	10	16.9698	25	16	19.7139	36	snp	GT:AD:AO:DP:GQ:QA:QR:RO	1/1/1/1	0,12	12	12	0	476	0	0	0/0	38,0	0	38	99	0	1533	38	0/0	14,0	0	14	69	0	552	14	1/1	0,8	8	8	13	324	0	0	1/1	0,6	6	6	7	215	0	0	1/1	0,9	9	9	16	348	0	0	0	0	0	0	0	unambiguous	0	1/1	FALSE	FALSE	FALSE	0	0
chr11	4966030	NA	C	T	1595.16	NA	0	0	10	0.714286	14	50	1X	115	115	0.389744	9.26414	4.64726	1	1	1	59.04	60	6	1	0.851939	0.96	0.923077	0	0	0	0	1950	2530	65	19	9.26414	4.64726	31	1	34	17.0814	16	36	4.64726	29	snp	GT:AD:AO:DP:GQ:QA:QR:RO	1/1/1/1	0,19	19	19	0	740	0	0	0/0	39,0	0	39	99	0	1533	39	0/0	26,1	1	27	83	41	997	26	1/1	0,10	10	10	8	387	0	0	1/1	0,10	10	10	8	393	0	0	1/1	0,10	10	10	8	389	0	0	0.960000000000001	0	0	0	0	unambiguous	0	1/1	FALSE	FALSE	FALSE	0.037037037037037035	0
chr11	4966165	NA	G	A	2407.51	NA	0	0	10	0.714286	14	69	1X	122	122	0.650943	10.0912	3.17734	0	1	1	58.7826	59.3077	6	1	3.72151	0.942029	0.884615	0	0	0	0	2768	2059	52	41	8.32883	19.7139	28	1	44	14.3712	25	31	7.18621	21	snp	GT:AD:AO:DP:GQ:QA:QR:RO	1/1/1/1	0,28	28	28	16	1112	0	0	0/0	30,0	0	30	99	0	1187	30	0/0	22,0	0	23	99	0	872	22	1/1	0,16	16	16	30	648	0	0	1/1	0,12	12	12	18	488	0	0	1/1	0,13	13	13	21	520	0	0	0.525099999999995	0	0	0	0	unambiguous	0	1/1	FALSE	FALSE	FALSE	0	0
chr11	4966711	NA	A	C	4254.58	NA	0	0	10	0.714286	14	121	1X	215	215	0.643617	3.45895	3.0103	0	1	1	60	60	6	1	2.99273	0.983471	0.925532	0	0	0	0	4823	3722	94	65	4.46393	3.1027	56	1	61	3.02825	60	53	6.33681	41	snp	GT:AD:AO:DP:GQ:QA:QR:RO	1/1/1/1	0,39	39	39	13	1532	0	0	0/0	58,0	0	58	99	0	2319	58	0/0	36,0	0	36	99	0	1403	36	1/1	0,30	30	30	55	1212	0	0	1/1	0,29	29	29	52	1161	0	0	1/1	0,23	23	23	34	918	0	0	0	0	0	0	0	unambiguous	0	1/1	FALSE	FALSE	FALSE	0	0
chr11	4967001	NA	A	G	4037.97	NA	0	0	10	0.714286	14	119	1X	205	205	0.69186	3.02855	7.95924	0	1	1	60	59.9419	6	1	2.55338	0.94958	0.906977	0	0	0	0	4568	3231	86	59	3.02855	3.41429	60	1	64	4.48836	55	39	4.62628	47	snp	GT:AD:AO:DP:GQ:QA:QR:RO	1/1/1/1	0,32	32	32	11	1248	0	0	0/0	55,0	0	55	99	0	2085	55	0/0	31,0	0	31	99	0	1146	31	1/1	0,35	35	35	77	1335	0	0	1/1	0,28	28	28	56	1069	0	0	1/1	0,24	24	24	44	916	0	0	0.0581000000000031	0	0	0	0	unambiguous	0	1/1	FALSE	FALSE	FALSE	0	0
chr11	4967041	NA	T	C	4501.56	NA	0	0	10	0.714286	14	128	1X	218	218	0.711111	3.07816	3.39634	0	1	1	60	59.8444	6	1	3.18442	0.976562	0.9	0	0	0	0	5090	3505	90	58	5.45321	3.0103	70	1	73	8.50684	55	44	3.10681	46	snp	GT:AD:AO:DP:GQ:QA:QR:RO	1/1/1/1	0,34	34	34	14	1346	0	0	0/0	58,0	0	58	99	0	2301	58	0/0	32,0	0	32	99	0	1204	32	1/1	0,34	34	34	74	1343	0	0	1/1	0,31	31	31	65	1251	0	0	1/1	0,29	29	29	59	1150	0	0	0.1556	0	0	0	0	unambiguous	0	1/1	FALSE	FALSE	FALSE	0	0
chr11	4967050	NA	T	A	4572.18	NA	0	0	10	0.714286	14	130	1X	212	212	0.792683	3.27756	3.11623	0	1	1	60	59.939	6	1	4.8926	0.976923	0.878049	0	0	0	0	5149	3224	82	65	3.0103	5.65844	65	1	72	6.28421	58	38	3.96363	44	snp	GT:AD:AO:DP:GQ:QA:QR:RO	1/1/1/1	0,33	33	33	21	1287	0	0	0/0	52,0	0	52	99	0	2061	52	0/0	30,0	0	30	99	0	1163	30	1/1	0,35	35	35	85	1388	0	0	1/1	0,34	34	34	82	1352	0	0	1/1	0,28	28	28	64	1122	0	0	0.0609999999999999	0	0	0	0	unambiguous	0	1/1	FALSE	FALSE	FALSE	0	0
chr11	4967203	NA	A	T	4340.57	NA	0	0	10	0.714286	14	123	1X	215	215	0.668478	4.44029	6.40913	1	1	1	60	60	6	1	0.0901292	0.96748	0.880435	0	0	0	0	4913	3522	92	55	5.99387	3.86001	68	1	65	3.87536	58	41	5.3706	51	snp	GT:AD:AO:DP:GQ:QA:QR:RO	1/1/1/1	0,26	26	26	3	1031	0	0	0/0	55,0	0	55	99	0	2155	55	0/0	37,0	0	37	99	0	1367	37	1/1	0,29	29	29	80	1167	0	0	1/1	0,35	35	35	98	1402	0	0	1/1	0,33	33	33	92	1313	0	0	0	0	0	0	0	unambiguous	0	1/1	FALSE	FALSE	FALSE	0	0
chr11	4967320	NA	T	C	4852.01	NA	0	0	10	0.714286	14	141	1X	249	249	0.652778	11.1572	3.332	1	1	1	60	60	6	1	0.90089	0.985816	0.833333	0	0	0	0	5497	4287	108	67	3.76493	3.332	74	1	70	3.0257	71	42	14.5915	66	snp	GT:AD:AO:DP:GQ:QA:QR:RO	1/1/1/1	0,29	29	29	1	1094	0	0	0/0	58,0	0	58	99	0	2321	58	0/0	50,0	0	50	99	0	1966	50	1/1	0,34	34	34	90	1337	0	0	1/1	0,39	39	39	99	1529	0	0	1/1	0,39	39	39	99	1537	0	0	0	0	0	0	0	unambiguous	0	1/1	FALSE	FALSE	FALSE	0	0
chr11	4968093	NA	A	T	4025.62	NA	0	0	10	0.714286	14	116	1X	213	213	0.609375	17.6865	5.27225	1	1	1.25	60	60	6	1	2.00791	0.982759	0.916667	0	0	0	0	4589	3683	96	59	3.08518	3.10078	57	1	65	6.67934	51	38	12.0581	58	snp	GT:AD:AO:DP:GQ:QA:QR:RO	1/1/1/1	0,25	25	25	1	1000	0	0	0/0	57,0	0	57	99	0	2194	57	0/0	39,0	0	39	99	0	1489	39	1/1	0,33	33	34	83	1282	0	0	1/1	0,24	24	24	56	958	0	0	1/1	0,34	34	34	86	1349	0	0	0	0	0	0	0	unambiguous	0	1/1	FALSE	FALSE	FALSE	0	0
chr11	4968172	NA	A	T	4390.53	NA	0	0	10	0.714286	14	125	1X	248	248	0.50813	8.03074	17.8575	1	1	1	60	60	6	1	3.24489	0.992	0.918699	0	0	0	0	5014	4801	123	56	5.94613	5.99387	69	1	65	3.44459	60	53	8.11238	70	snp	GT:AD:AO:DP:GQ:QA:QR:RO	1/1/1/1	0,27	27	27	0	1074	0	0	0/0	72,0	0	72	99	0	2794	72	0/0	51,0	0	51	99	0	2007	51	1/1	0,37	37	37	78	1495	0	0	1/1	0,24	24	24	39	967	0	0	1/1	0,37	37	37	78	1478	0	0	0	0	0	0	0	unambiguous	0	1/1	FALSE	FALSE	FALSE	0	0
chr11	4968190	NA	C	T	4504.2	NA	0	0	10	0.714286	14	132	1X	254	254	0.540984	17.8158	19.0294	1	1	1	60	60	6	1	4.97314	0.992424	0.893443	0	0	0	0	5161	4777	122	51	17.8158	13.2625	81	1	72	5.37918	60	55	5.57335	67	snp	GT:AD:AO:DP:GQ:QA:QR:RO	1/1/1/1	0,29	29	29	0	1126	0	0	0/0	73,0	0	73	99	0	2855	73	0/0	49,0	0	49	99	0	1922	49	1/1	0,41	41	41	94	1608	0	0	1/1	0,24	24	24	43	916	0	0	1/1	0,38	38	38	85	1511	0	0	0	0	0	0	0	unambiguous	0	1/1	FALSE	FALSE	FALSE	0	0
chr11	4968534	NA	G	C	4222.9	NA	0	0	10	0.714286	14	122	1X	215	215	0.655914	13.2625	4.90158	0	1	1	60	60	6	1	1.01978	0.967213	0.956989	0	0	0	0	4802	3589	93	70	8.77716	11.4393	52	1	67	5.57335	55	44	3.59403	49	snp	GT:AD:AO:DP:GQ:QA:QR:RO	1/1/1/1	0,31	31	31	6	1236	0	0	0/0	66,0	0	66	99	0	2558	66	0/0	27,0	0	27	99	0	1031	27	1/1	0,34	34	34	69	1355	0	0	1/1	0,21	21	21	30	776	0	0	1/1	0,36	36	36	75	1435	0	0	0	0	0	0	0	unambiguous	0	1/1	FALSE	FALSE	FALSE	0	0
chr11	4968549	NA	T	A	3800.15	NA	0	0	10	0.714286	14	110	1X	196	196	0.639535	12.5648	3.41429	0	1	1	60	60	6	1	1.60514	0.963636	0.94186	0	0	0	0	4322	3383	86	59	4.2737	17.5541	51	1	55	3.0103	55	44	3.1113	42	snp	GT:AD:AO:DP:GQ:QA:QR:RO	1/1/1/1	0,32	32	32	8	1252	0	0	0/0	62,0	0	62	99	0	2441	62	0/0	24,0	0	24	99	0	942	24	1/1	0,32	32	32	64	1269	0	0	1/1	0,15	15	15	13	581	0	0	1/1	0,31	31	31	61	1220	0	0	0	0	0	0	0	unambiguous	0	1/1	FALSE	FALSE	FALSE	0	0
chr11	4968722	NA	C	T	4369.01	NA	0	0	10	0.714286	14	126	1X	229	229	0.61165	3.28604	5.56125	1	1	1	59.8889	60	6	1	1.0779	1	0.932039	0	0	0	0	4958	3961	103	68	4.73369	3.03138	58	1	65	3.28604	61	45	6.5732	58	snp	GT:AD:AO:DP:GQ:QA:QR:RO	1/1/1/1	0,30	30	30	1	1168	0	0	0/0	64,0	0	64	99	0	2507	64	0/0	39,0	0	39	99	0	1454	39	1/1	0,39	39	39	99	1523	0	0	1/1	0,25	25	25	59	999	0	0	1/1	0,32	32	32	80	1268	0	0	0.1111	0	0	0	0	unambiguous	0	1/1	FALSE	FALSE	FALSE	0	0
chr11	4968764	NA	G	A	4290.61	NA	0	0	10	0.714286	14	124	1X	221	221	0.639175	4.13106	3.56996	1	1	1	59.8952	60	6	1	0.23744	0.967742	0.927835	0	0	0	0	4866	3780	97	59	3.64073	3.56996	65	1	69	6.44263	55	43	5.71904	54	snp	GT:AD:AO:DP:GQ:QA:QR:RO	1/1/1/1	0,29	29	29	3	1124	0	0	0/0	61,0	0	61	99	0	2378	61	0/0	36,0	0	36	99	0	1402	36	1/1	0,39	39	39	99	1533	0	0	1/1	0,23	23	23	58	910	0	0	1/1	0,33	33	33	88	1299	0	0	0.104799999999997	0	0	0	0	unambiguous	0	1/1	FALSE	FALSE	FALSE	0	0
chr11	4968805	NA	C	T	3895.52	NA	0	0	10	0.714286	14	112	1X	203	203	0.615385	4.94911	9.90651	0	1	1	59.8839	60	6	1	0.700141	0.964286	0.956044	0	0	0	0	4434	3523	91	65	9.29206	9.90651	47	1	52	4.25114	60	36	11.6246	55	snp	GT:AD:AO:DP:GQ:QA:QR:RO	1/1/1/1	0,32	32	32	5	1245	0	0	0/0	52,0	0	52	99	0	2022	52	0/0	39,0	0	39	99	0	1501	39	1/1	0,39	39	39	82	1533	0	0	1/1	0,17	17	17	16	685	0	0	1/1	0,24	24	24	37	971	0	0	0.116100000000003	0	0	0	0	unambiguous	0	1/1	FALSE	FALSE	FALSE	0	0
chr11	4968995	NA	A	G	4293.47	NA	0	0	10	0.714286	14	126	1X	227	227	0.532258	5.49198	9.22372	0	1	1	60	60	6	1	0.126074	0.992063	0.871287	0	0	0	0	4914	3983	101	61	3.28604	6.64375	65	1	68	4.73369	58	52	3.2038	49	snp	GT:AD:AO:DP:GQ:QA:QR:RO	1/1/1/1	0,33	33	33	3	1279	0	0	0/0	62,0	0	62	99	0	2447	62	0/0	39,1	1	40	99	37	1536	39	1/1	0,30	30	30	52	1162	0	0	1/1	0,32	32	32	58	1287	0	0	1/1	0,30	30	30	52	1149	0	0	0	0	0	0	0	unambiguous	0	1/1	FALSE	FALSE	FALSE	0.025	0
chr11	4969166	NA	G	A	4224.46	NA	0	0	10	0.714286	14	122	1X	212	212	0.915789	4.7902	4.55446	0	1	1	60	60	6	1	0.720801	0.983607	0.966667	0	0	0	0	4827	3485	90	70	8.77716	3.39634	52	1	62	3.0815	60	56	14.688	34	snp	GT:AD:AO:DP:GQ:QA:QR:RO	1/1/1/1	0,28	28	28	5	1079	0	0	0/0	52,1	1	53	99	41	2005	52	0/0	38,0	0	38	99	0	1480	38	1/1	0,29	29	29	57	1151	0	0	1/1	0,29	29	29	57	1141	0	0	1/1	0,35	35	35	75	1415	0	0	0	0	0	0	0	unambiguous	0	1/1	FALSE	FALSE	FALSE	0	0.018867924528301886
chr11	4969612	NA	G	A	3817.83	NA	0	0	10	0.714286	14	113	1X	215	215	0.553922	11.4848	6.07591	0	1	1	60	60	6	1	0.652379	0.973451	0.892157	0	0	0	0	4376	3905	102	52	4.56684	5.13919	61	1	63	6.2579	50	51	3.0103	51	snp	GT:AD:AO:DP:GQ:QA:QR:RO	1/1/1/1	0,40	40	40	5	1530	0	0	0/0	62,0	0	62	99	0	2408	62	0/0	40,0	0	40	99	0	1497	40	1/1	0,29	29	29	42	1137	0	0	1/1	0,22	22	22	21	838	0	0	1/1	0,22	22	22	21	871	0	0	0	0	0	0	0	unambiguous	0	1/1	FALSE	FALSE	FALSE	0	0
chr11	4969674	NA	G	A	4055.24	NA	0	0	10	0.714286	14	119	1X	234	234	0.517391	9.59771	3.02918	1	1	1	60	60	6	1	2.19169	0.957983	0.93913	0	0	0	0	4657	4464	115	60	3.02855	16.7755	59	1	70	11.0575	49	47	11.3374	68	snp	GT:AD:AO:DP:GQ:QA:QR:RO	1/1/1/1	0,38	38	38	0	1490	0	0	0/0	70,0	0	70	99	0	2737	70	0/0	45,0	0	45	99	0	1727	45	1/1	0,26	26	26	49	1031	0	0	1/1	0,30	30	30	61	1170	0	0	1/1	0,25	25	25	46	966	0	0	0	0	0	0	0	unambiguous	0	1/1	FALSE	FALSE	FALSE	0	0
chr11	4969749	NA	A	T	4213.25	NA	0	0	10	0.714286	14	121	1X	245	245	0.487903	3.88966	3.64073	1	1	1	60	59.8468	6	1	4.21329	0.942149	0.927419	0	0	0	0	4824	4905	124	64	3.88966	3.29049	57	1	55	5.18177	66	53	8.68415	71	snp	GT:AD:AO:DP:GQ:QA:QR:RO	1/1/1/1	0,31	31	31	0	1240	0	0	0/0	77,0	0	77	99	0	3029	77	0/0	47,0	0	47	99	0	1876	47	1/1	0,31	31	31	57	1228	0	0	1/1	0,28	28	28	48	1126	0	0	1/1	0,31	31	31	57	1230	0	0	0.153199999999998	0	0	0	0	unambiguous	0	1/1	FALSE	FALSE	FALSE	0	0
chr11	4969961	NA	T	G	4184.85	NA	0	0	10	0.714286	14	122	1X	237	237	0.530435	3.65106	3.48236	1	1	1	60	60	6	1	4.46475	0.959016	0.843478	0	0	0	0	4780	4311	115	72	11.625	12.9991	50	1	62	3.0815	60	54	3.93554	61	snp	GT:AD:AO:DP:GQ:QA:QR:RO	1/1/1/1	0,29	29	29	0	1177	0	0	0/0	69,0	0	69	99	0	2534	69	0/0	46,0	0	46	99	0	1777	46	1/1	0,32	32	32	68	1220	0	0	1/1	0,30	30	30	62	1155	0	0	1/1	0,31	31	31	65	1228	0	0	0	0	0	0	0	unambiguous	0	1/1	FALSE	FALSE	FALSE	0	0
chr11	4970226	NA	C	T	3988.44	NA	0	0	10	0.714286	14	115	1X	211	211	0.882051	14.8118	3.37221	1	1	1	60	60	6	1	1.64327	0.991304	0.885417	0	0	0	0	4589	3654	96	65	7.25883	4.45795	50	1	55	3.48236	60	48	3.0103	48	snp	GT:AD:AO:DP:GQ:QA:QR:RO	1/1/1/1	0,27	27	27	1	1091	0	0	0/0	57,1	1	58	99	41	2178	57	0/0	39,0	0	39	99	0	1476	39	1/1	0,29	29	29	70	1140	0	0	1/1	0,31	31	31	76	1231	0	0	1/1	0,27	27	27	64	1086	0	0	0	0	0	0	0	unambiguous	0	1/1	FALSE	FALSE	FALSE	0	0.017241379310344827
chr11	4970260	NA	G	C	3530.93	NA	0	0	10	0.714286	14	103	1X	185	185	1.07586	4.04333	3.11623	1	1	1	60	60	6	1	0.646629	0.990291	0.939024	0	0	0	0	4052	3178	82	46	5.56125	4.70511	57	1	53	3.20004	50	41	3.0103	41	snp	GT:AD:AO:DP:GQ:QA:QR:RO	1/1/1/1	0,24	24	24	2	962	0	0	0/0	53,1	1	54	99	41	2086	53	0/0	29,0	0	29	99	0	1092	29	1/1	0,26	26	26	67	990	0	0	1/1	0,21	21	21	52	841	0	0	1/1	0,31	31	31	82	1218	0	0	0	0	0	0	0	unambiguous	0	1/1	FALSE	FALSE	FALSE	0	0.018518518518518517
chr11	4970276	NA	T	C	3363.89	NA	0	0	10	0.714286	14	98	1X	177	177	1.02069	11.8735	3.69747	1	1	1	60	60	6	1	0.504001	0.969388	0.936709	0	0	0	0	3874	2959	79	53	4.4284	7.6556	45	1	52	3.80798	46	42	3.69747	37	snp	GT:AD:AO:DP:GQ:QA:QR:RO	1/1/1/1	0,24	24	24	2	957	0	0	0/0	50,1	1	51	99	41	1884	50	0/0	29,0	0	29	99	0	1075	29	1/1	0,25	25	25	64	991	0	0	1/1	0,18	18	18	43	691	0	0	1/1	0,30	30	30	79	1194	0	0	0	0	0	0	0	unambiguous	0	1/1	FALSE	FALSE	FALSE	0	0.0196078431372549
chr11	4970683	NA	A	T	3462.08	NA	0	0	10	0.714286	14	102	1X	200	200	0.520408	5.13919	6.20103	1	1	1	60	60	6	1	3.35388	0.980392	0.908163	0	0	0	0	3963	3738	98	51	3.0103	13.7347	51	1	57	6.07591	45	47	3.36483	51	snp	GT:AD:AO:DP:GQ:QA:QR:RO	1/1/1/1	0,27	27	27	0	1068	0	0	0/0	51,0	0	51	99	0	1950	51	0/0	47,0	0	47	99	0	1788	47	1/1	0,36	36	36	83	1348	0	0	1/1	0,14	14	14	17	570	0	0	1/1	0,25	25	25	50	977	0	0	0	0	0	0	0	unambiguous	0	1/1	FALSE	FALSE	FALSE	0	0
chr11	4970707	NA	T	A	3610.44	NA	0	0	10	0.714286	14	106	1X	210	210	0.657143	5.05886	3.76196	1	1	1	60	60	6	1	3.10984	0.971698	0.942308	0	0	0	0	4159	3938	104	47	5.96022	3.76196	59	1	55	3.33807	51	44	8.35546	60	snp	GT:AD:AO:DP:GQ:QA:QR:RO	1/1/1/1	0,30	30	30	0	1186	0	0	0/0	55,1	1	56	99	20	2087	55	0/0	49,0	0	49	99	0	1851	49	1/1	0,35	35	35	77	1376	0	0	1/1	0,14	14	14	14	560	0	0	1/1	0,26	26	26	50	1017	0	0	0	0	0	0	0	unambiguous	0	1/1	FALSE	FALSE	FALSE	0	0.017857142857142856
chr11	4970720	NA	A	T	3745.28	NA	0	0	10	0.714286	14	110	1X	212	212	0.539216	3.72096	3.7767	1	1	1	60	60	6	1	1.67748	0.972727	0.931373	0	0	0	0	4281	3951	102	54	3.08926	4.37279	56	1	60	4.98437	50	37	19.7008	65	snp	GT:AD:AO:DP:GQ:QA:QR:RO	1/1/1/1	0,33	33	33	1	1305	0	0	0/0	58,0	0	58	99	0	2291	58	0/0	44,0	0	44	99	0	1660	44	1/1	0,36	36	36	85	1347	0	0	1/1	0,14	14	14	18	561	0	0	1/1	0,27	27	27	58	1068	0	0	0	0	0	0	0	unambiguous	0	1/1	FALSE	FALSE	FALSE	0	0
chr11	4970848	NA	C	A	4303.78	NA	0	0	10	0.714286	14	124	1X	224	224	0.62	3.08035	4.40004	0	1	1	60	60	6	1	2.54531	0.959677	0.92	0	0	0	0	4900	3899	100	50	13.0971	7.26639	74	1	69	6.44263	55	55	5.18177	45	snp	GT:AD:AO:DP:GQ:QA:QR:RO	1/1/1/1	0,41	41	41	11	1643	0	0	0/0	59,0	0	59	99	0	2293	59	0/0	41,0	0	41	99	0	1606	41	1/1	0,36	36	36	69	1428	0	0	1/1	0,27	27	27	41	1057	0	0	1/1	0,20	20	20	20	772	0	0	0	0	0	0	0	unambiguous	0	1/1	FALSE	FALSE	FALSE	0	0
chr11	4970892	NA	G	A	4378.36	NA	0	0	10	0.714286	14	128	1X	224	224	0.678947	3.28173	3.10078	0	1	1	60	60	6	1	3.9394	0.960938	0.927083	0	0	0	0	4994	3791	96	72	7.3532400000000004	3.10078	56	1	66	3.28173	62	52	4.45795	44	snp	GT:AD:AO:DP:GQ:QA:QR:RO	1/1/1/1	0,41	41	41	18	1637	0	0	0/0	59,0	0	59	99	0	2367	59	0/0	36,0	0	36	99	0	1392	36	1/1	0,37	37	37	78	1431	0	0	1/1	0,24	24	24	39	931	0	0	1/1	1,26	26	27	17	995	32	1	0	0	1	0	0	unambiguous	0.037037037037037035	1/1	FALSE	FALSE	FALSE	0	0
chr11	4970928	NA	G	C	4319.34	NA	0	0	10	0.714286	14	126	1X	234	234	0.583333	3.0103	5.02092	0	1	1	60	60	6	1	1.25857	0.984127	0.925926	0	0	0	0	4920	4256	108	66	3.63072	3.09072	60	1	69	5.49198	57	56	3.332	52	snp	GT:AD:AO:DP:GQ:QA:QR:RO	1/1/1/1	0,42	42	42	7	1656	0	0	0/0	65,0	0	65	99	0	2567	65	0/0	43,0	0	43	99	0	1689	43	1/1	0,39	39	39	72	1496	0	0	1/1	0,19	19	19	12	726	0	0	1/1	0,26	26	26	33	1042	0	0	0	0	0	0	0	unambiguous	0	1/1	FALSE	FALSE	FALSE	0	0
chr11	4971134	NA	C	T	4195.17	NA	0	0	10	0.714286	14	123	1X	254	254	0.469466	6.98251	4.35297	1	1	1	60	60	6	1	3.98354	0.98374	0.946565	0	0	0	0	4830	5098	131	74	14.0442	6.73993	49	1	57	4.44029	66	59	5.81167	72	snp	GT:AD:AO:DP:GQ:QA:QR:RO	1/1/1/1	0,33	33	33	0	1324	0	0	0/0	72,0	0	72	99	0	2796	72	0/0	59,0	0	59	99	0	2302	59	1/1	0,30	30	30	50	1146	0	0	1/1	0,24	24	24	32	936	0	0	1/1	0,36	36	36	68	1424	0	0	0	0	0	0	0	unambiguous	0	1/1	FALSE	FALSE	FALSE	0	0
chr11	4971367	NA	T	C	3668.91	NA	0	0	10	0.714286	14	108	1X	212	212	0.519231	3.09072	3.09382	1	1	1	60	60	6	1	1.75912	0.962963	0.932692	0	0	0	0	4207	3946	104	50	4.2971	3.76196	58	1	47	6.95112	61	54	3.34437	50	snp	GT:AD:AO:DP:GQ:QA:QR:RO	1/1/1/1	0,35	35	35	1	1374	0	0	0/0	64,0	0	64	99	0	2473	64	0/0	40,0	0	40	99	0	1473	40	1/1	0,23	23	23	43	895	0	0	1/1	0,26	26	26	52	993	0	0	1/1	0,24	24	24	46	945	0	0	0	0	0	0	0	unambiguous	0	1/1	FALSE	FALSE	FALSE	0	0
chr11	4971692	NA	C	T	3706.83	NA	0	0	10	0.714286	14	106	1X	209	209	0.514563	4.3213800000000004	3.03138	1	1	1	60	60	6	1	1.17133	0.990566	0.902913	0	0	0	0	4249	4105	103	54	3.09224	5.56125	52	1	49	4.3213800000000004	57	44	7.75381	59	snp	GT:AD:AO:DP:GQ:QA:QR:RO	1/1/1/1	0,37	37	37	1	1488	0	0	0/0	58,0	0	58	99	0	2362	58	0/0	45,0	0	45	99	0	1743	45	1/1	0,24	24	24	46	984	0	0	1/1	0,19	19	19	31	758	0	0	1/1	0,26	26	26	52	1019	0	0	0	0	0	0	0	unambiguous	0	1/1	FALSE	FALSE	FALSE	0	0
chr11	4972005	NA	T	C	3831.01	NA	0	0	10	0.714286	14	110	1X	204	204	0.585106	3.08926	3.37991	0	1	1	59.9182	60	6	1	0.395354	0.981818	0.968085	0	0	0	0	4363	3519	94	60	4.98437	3.37991	50	1	56	3.08926	54	42	5.32038	52	snp	GT:AD:AO:DP:GQ:QA:QR:RO	1/1/1/1	0,34	34	34	4	1382	0	0	0/0	58,0	0	58	99	0	2179	58	0/0	36,0	0	36	99	0	1340	36	1/1	0,27	27	27	43	1053	0	0	1/1	0,23	23	23	31	916	0	0	1/1	0,26	26	26	40	1012	0	0	0.0818000000000012	0	0	0	0	unambiguous	0	1/1	FALSE	FALSE	FALSE	0	0
chr11	4972102	NA	T	G	4294.48	NA	0	0	10	0.714286	14	127	1X	228	228	0.628713	3.43776	4.75178	0	1	1	60	60	6	1	4.65203	0.944882	0.910891	0	0	0	0	4888	4056	101	55	7.95168	4.75178	72	1	74	10.5506	53	45	5.61177	56	snp	GT:AD:AO:DP:GQ:QA:QR:RO	1/1/1/1	0,48	48	48	20	1898	0	0	0/0	58,0	0	58	99	0	2328	58	0/0	43,0	0	43	99	0	1728	43	1/1	0,31	31	31	54	1177	0	0	1/1	0,22	22	22	27	827	0	0	1/1	0,26	26	26	39	986	0	0	0	0	0	0	0	unambiguous	0	1/1	FALSE	FALSE	FALSE	0	0
chr11	4972166	NA	T	A	5296.1	NA	0	0	10	0.714286	14	154	1X	251	251	0.793814	12.5422	9.47994	0	1	1	60	60	6	1	11.5538	0.980519	0.927835	0	0	0	0	5969	3810	97	80	3.51792	4.82359	74	1	82	4.42035	72	54	5.71904	43	snp	GT:AD:AO:DP:GQ:QA:QR:RO	1/1/1/1	0,59	59	59	50	2300	0	0	0/0	56,0	0	56	99	0	2226	56	0/0	41,0	0	41	99	0	1584	41	1/1	0,35	35	35	82	1336	0	0	1/1	0,26	26	26	55	1008	0	0	1/1	0,34	34	34	79	1325	0	0	0	0	0	0	0	unambiguous	0	1/1	FALSE	FALSE	FALSE	0	0
chr11	4972307	NA	T	A	4584.72	NA	0	0	10	0.714286	14	134	1X	240	240	0.632075	9.49231	5.96022	0	1	1	60	60	6	1	4.8492	0.970149	0.943396	0	0	0	0	5220	4022	106	74	6.18648	3.74778	60	1	55	12.3444	79	57	4.3213800000000004	49	snp	GT:AD:AO:DP:GQ:QA:QR:RO	1/1/1/1	0,50	50	50	21	1922	0	0	0/0	51,0	0	51	99	0	1938	51	0/0	55,0	0	55	99	0	2084	55	1/1	0,32	32	32	55	1267	0	0	1/1	0,23	23	23	28	914	0	0	1/1	0,29	29	29	46	1117	0	0	0	0	0	0	0	unambiguous	0	1/1	FALSE	FALSE	FALSE	0	0
chr11	4972451	NA	T	C	5077.75	NA	0	0	10	0.714286	14	145	1X	263	263	0.706897	7.33827	5.66023	0	1	1	60	60	6	1	2.9374	0.986207	0.90678	0	0	0	0	5816	4615	118	86	13.9276	3.67278	59	1	78	4.82236	67	49	10.3712	69	snp	GT:AD:AO:DP:GQ:QA:QR:RO	1/1/1/1	0,49	49	49	13	1971	0	0	0/0	60,1	1	61	99	37	2322	60	0/0	58,0	0	58	99	0	2293	58	1/1	0,35	35	35	57	1404	0	0	1/1	0,31	31	31	45	1245	0	0	1/1	0,29	29	29	39	1159	0	0	0	0	0	0	0	unambiguous	0	1/1	FALSE	FALSE	FALSE	0	0.01639344262295082
chr11	4972584	NA	C	T	3549.16	NA	0	0	10	0.714286	14	106	1X	193	193	0.677273	8.25461	5.03202	1	1	1	60	60	6	1	0.0328685	0.981132	0.91954	0	0	0	0	4069	3325	87	51	3.33807	6.03039	55	1	52	3.09224	54	42	3.23494	45	snp	GT:AD:AO:DP:GQ:QA:QR:RO	1/1/1/1	0,41	41	41	39	1570	0	0	0/0	43,1	1	44	99	27	1669	43	0/0	44,0	0	44	99	0	1656	44	1/1	0,26	26	26	66	1008	0	0	1/1	0,12	12	12	3	444	0	0	1/1	0,26	26	26	66	1020	0	0	0	0	0	0	0	unambiguous	0	1/1	FALSE	FALSE	FALSE	0	0.022727272727272728
chr11	4972783	NA	A	T	3492.26	NA	0	0	10	0.714286	14	107	1X	183	183	0.980645	3.03059	12.2676	0	1	1	60	60	6	1	3.41513	0.962617	0.973684	0	0	0	0	3994	2915	76	55	3.19295	8.61041	52	1	54	3.03059	53	30	10.3247	46	snp	GT:AD:AO:DP:GQ:QA:QR:RO	1/1/1/1	0,32	32	32	15	1166	0	0	0/0	45,1	1	46	99	41	1722	45	0/0	31,0	0	31	99	0	1193	31	1/1	0,33	33	33	74	1194	0	0	1/1	0,16	16	16	23	622	0	0	1/1	0,25	25	25	50	971	0	0	0	0	0	0	0	unambiguous	0	1/1	FALSE	FALSE	FALSE	0	0.021739130434782608
chr11	4972852	NA	C	G	3270.17	NA	0	0	10	0.714286	14	98	1X	178	178	0.626582	4.4284	11.8048	0	1	1	60	60	6	1	1.32745	0.979592	0.95	0	0	0	0	3757	3088	80	49	3.0103	9.95901	49	1	46	3.80798	52	43	3.98746	37	snp	GT:AD:AO:DP:GQ:QA:QR:RO	1/1/1/1	0,30	30	30	7	1186	0	0	0/0	54,0	0	54	99	0	2085	54	0/0	25,0	0	25	99	0	971	25	1/1	1,27	27	28	23	1015	32	1	1/1	0,17	17	17	21	638	0	0	1/1	0,24	24	24	42	918	0	0	0	0	0	1	0	unambiguous	0	1/1	FALSE	FALSE	FALSE	0	0
chr11	4972921	NA	G	A	3870.8	NA	0	0	10	0.714286	14	113	1X	181	181	0.830882	3.49071	13.3567	0	1	1	60	60	6	1	6.51317	0.955752	0.926471	0	0	0	0	4366	2554	68	46	11.4848	5.05404	67	1	58	3.18325	55	37	4.1599	31	snp	GT:AD:AO:DP:GQ:QA:QR:RO	1/1/1/1	0,34	34	34	28	1324	0	0	0/0	49,0	0	49	99	0	1829	49	0/0	19,0	0	19	95	0	725	19	1/1	0,28	28	28	70	1079	0	0	1/1	0,26	26	26	64	970	0	0	1/1	0,25	25	25	61	993	0	0	0	0	0	0	0	unambiguous	0	1/1	FALSE	FALSE	FALSE	0	0
chr11	4973204	NA	A	G	4347.41	NA	0	0	10	0.714286	14	125	1X	226	226	0.63	3.02767	3.79203	0	1	1.25	60	60	6	1	2.36299	0.984	0.87	0	0	0	0	4952	3964	100	52	10.6713	7.26639	73	1	73	10.6713	52	56	6.13722	44	snp	GT:AD:AO:DP:GQ:QA:QR:RO	1/1/1/1	0,40	40	40	11	1583	0	0	0/0	65,0	0	65	99	0	2603	65	0/0	35,0	0	35	99	0	1361	35	1/1	0,28	28	28	45	1127	0	0	1/1	0,29	29	29	48	1153	0	0	1/1	0,28	28	29	45	1089	0	0	0	0	0	0	0	unambiguous	0	1/1	FALSE	FALSE	FALSE	0	0
chr11	4973462	NA	T	G	5101.29	NA	0	0	10	0.714286	14	146	1X	248	248	0.715686	3.0103	15.2727	0	1	1	60	60	6	1	7.29378	0.952055	0.892157	0	0	0	0	5760	4010	102	78	4.49761	7.18293	68	1	65	6.81781	81	51	3.0103	51	snp	GT:AD:AO:DP:GQ:QA:QR:RO	1/1/1/1	0,51	51	51	32	2012	0	0	0/0	61,0	0	61	99	0	2395	61	0/0	41,0	0	41	99	0	1615	41	1/1	0,38	38	38	82	1509	0	0	1/1	0,22	22	22	34	852	0	0	1/1	0,35	35	35	73	1387	0	0	0	0	0	0	0	unambiguous	0	1/1	FALSE	FALSE	FALSE	0	0
chr11	4973521	NA	T	C	5190.48	NA	0	0	10	0.714286	14	147	1X	238	238	0.807692	4.20683	4.94315	0	1	1	60	60	6	1	8.70299	0.972789	0.923077	0	0	0	0	5841	3517	91	67	5.50675	8.37933	80	1	79	4.7977	68	47	3.22506	44	snp	GT:AD:AO:DP:GQ:QA:QR:RO	1/1/1/1	0,47	47	47	38	1881	0	0	0/0	59,0	0	59	99	0	2299	59	0/0	32,0	0	32	99	0	1218	32	1/1	0,36	36	36	87	1450	0	0	1/1	0,28	28	28	63	1095	0	0	1/1	0,36	36	36	87	1415	0	0	0	0	0	0	0	unambiguous	0	1/1	FALSE	FALSE	FALSE	0	0
chr11	4973942	NA	A	C	5156.21	NA	0	0	10	0.714286	14	148	1X	250	250	1.05	12.9286	11.5259	0	1	1	60	60	6	1	9.12523	0.925676	0.882353	0	0	0	0	5878	3798	102	62	11.4614	3.35092	86	1	79	4.47751	69	48	3.7767	54	snp	GT:AD:AO:DP:GQ:QA:QR:RO	1/1/1/1	0,57	57	57	40	2284	0	0	0/0	62,1	1	63	99	41	2331	62	0/0	40,0	0	40	99	0	1467	40	1/1	0,32	32	32	65	1280	0	0	1/1	0,29	29	29	56	1127	0	0	1/1	0,29	29	29	56	1146	0	0	0	0	0	0	0	unambiguous	0	1/1	FALSE	FALSE	FALSE	0	0.015873015873015872
chr11	4973997	NA	T	C	4653.5	NA	0	0	10	0.714286	14	134	1X	224	224	0.866667	3.0103	3.39634	0	1	1	60	60	6	1	7.73877	0.947761	0.877778	0	0	0	0	5294	3412	90	65	3.26958	3.10681	69	1	76	8.26073	58	47	3.39634	43	snp	GT:AD:AO:DP:GQ:QA:QR:RO	1/1/1/1	0,48	48	48	34	1910	0	0	0/0	48,1	1	49	99	41	1812	48	0/0	42,0	0	42	99	0	1600	42	1/1	0,36	36	36	82	1440	0	0	1/1	0,25	25	25	49	965	0	0	1/1	0,24	24	24	46	938	0	0	0	0	0	0	0	unambiguous	0	1/1	FALSE	FALSE	FALSE	0	0.02040816326530612
chr11	4974059	NA	A	G	5103.98	NA	0	0	10	0.714286	14	148	1X	239	239	0.911628	6.76636	7.04303	0	1	1	60	60	6	1	8.70299	0.972973	0.89011	0	0	0	0	5786	3449	91	71	3.5385	9.90651	77	1	77	3.5385	71	48	3.60686	43	snp	GT:AD:AO:DP:GQ:QA:QR:RO	1/1/1/1	0,47	47	47	38	1857	0	0	0/0	48,1	1	49	99	41	1795	48	0/0	43,0	0	43	99	0	1654	43	1/1	0,37	37	37	90	1469	0	0	1/1	0,32	32	32	75	1207	0	0	1/1	0,31	31	31	72	1212	0	0	0	0	0	0	0	unambiguous	0	1/1	FALSE	FALSE	FALSE	0	0.02040816326530612
chr11	4974300	NA	G	A	4603.12	NA	0	0	10	0.714286	14	132	1X	225	225	0.709677	3.60252	3.59403	0	1	1	60	59.9677	6	1	4.37484	0.969697	0.903226	0	0	0	0	5203	3617	93	68	3.27351	3.59403	64	1	57	8.34028	75	53	6.95631	40	snp	GT:AD:AO:DP:GQ:QA:QR:RO	1/1/1/1	0,39	39	39	19	1547	0	0	0/0	56,0	0	56	99	0	2166	56	0/0	37,0	0	37	99	0	1451	37	1/1	0,33	33	33	70	1282	0	0	1/1	0,33	33	33	70	1298	0	0	1/1	0,27	27	27	52	1076	0	0	0.0322999999999993	0	0	0	0	unambiguous	0	1/1	FALSE	FALSE	FALSE	0	0
chr11	4974368	NA	C	G	4949.07	NA	0	0	10	0.714286	14	140	1X	238	238	0.714286	8.03571	8.68272	0	1	1	60	60	6	1	4.96505	0.978571	0.918367	0	0	0	0	5593	3864	98	66	4.00297	5.22609	74	1	63	6.05036	77	49	3.0103	49	snp	GT:AD:AO:DP:GQ:QA:QR:RO	1/1/1/1	0,42	42	42	22	1671	0	0	0/0	61,0	0	61	99	0	2399	61	0/0	37,0	0	37	99	0	1465	37	1/1	0,28	28	28	53	1121	0	0	1/1	0,37	37	37	81	1501	0	0	1/1	0,33	33	33	68	1300	0	0	0	0	0	0	0	unambiguous	0	1/1	FALSE	FALSE	FALSE	0	0
chr11	4974702	NA	G	A	4251.53	NA	0	0	10	0.714286	14	125	1X	215	215	0.694444	3.86152	3.0103	0	1	1	60	60	6	1	3.4437	0.992	0.922222	0	0	0	0	4807	3514	90	61	3.16665	3.39634	64	1	61	3.16665	64	46	3.10681	44	snp	GT:AD:AO:DP:GQ:QA:QR:RO	1/1/1/1	0,36	36	36	15	1393	0	0	0/0	54,0	0	54	99	0	2134	54	0/0	36,0	0	36	99	0	1380	36	1/1	0,36	36	36	78	1365	0	0	1/1	0,24	24	24	42	937	0	0	1/1	0,29	29	29	57	1112	0	0	0	0	0	0	0	unambiguous	0	1/1	FALSE	FALSE	FALSE	0	0
chr11	4974788	NA	T	C	4108.04	NA	0	0	10	0.714286	14	118	1X	201	201	0.710843	3.08391	3.03646	0	1	1	60	60	6	1	5.41891	0.974576	0.927711	0	0	0	0	4644	3226	83	63	4.18805	3.03646	55	1	53	5.66023	65	41	3.03646	42	snp	GT:AD:AO:DP:GQ:QA:QR:RO	1/1/1/1	0,40	40	40	24	1593	0	0	0/0	49,0	0	49	99	0	1888	49	0/0	34,0	0	34	99	0	1338	34	1/1	0,33	33	33	73	1259	0	0	1/1	0,21	21	21	37	841	0	0	1/1	0,24	24	24	46	951	0	0	0	0	0	0	0	unambiguous	0	1/1	FALSE	FALSE	FALSE	0	0
chr11	4974965	NA	T	A	4524.74	NA	0	0	10	0.714286	14	132	1X	237	237	0.628571	7.22164	4.02365	0	1	1	60	60	6	1	3.13553	0.977273	0.885714	0	0	0	0	5143	4050	105	74	7.22164	6.50534	58	1	70	4.06314	62	53	3.03098	52	snp	GT:AD:AO:DP:GQ:QA:QR:RO	1/1/1/1	0,44	44	44	14	1730	0	0	0/0	69,0	0	69	99	0	2687	69	0/0	36,0	0	36	99	0	1363	36	1/1	0,32	32	32	55	1259	0	0	1/1	0,24	24	24	31	890	0	0	1/1	0,32	32	32	55	1264	0	0	0	0	0	0	0	unambiguous	0	1/1	FALSE	FALSE	FALSE	0	0
chr11	4975071	NA	G	A	4358.44	NA	0	0	10	0.714286	14	126	1X	242	242	0.543103	3.07924	6.67934	1	1	1	60	60	6	1	0.132578	0.97619	0.913793	0	0	0	0	4980	4453	116	58	4.73369	3.08518	68	1	66	3.63072	60	52	5.70592	64	snp	GT:AD:AO:DP:GQ:QA:QR:RO	1/1/1/1	0,46	46	46	33	1818	0	0	0/0	83,0	0	83	99	0	3211	83	0/0	33,0	0	33	99	0	1242	33	1/1	0,27	27	27	57	1064	0	0	1/1	0,18	18	18	3	703	0	0	1/1	0,35	35	35	81	1395	0	0	0	0	0	0	0	unambiguous	0	1/1	FALSE	FALSE	FALSE	0	0
chr11	4975085	NA	G	A	4358.01	NA	0	0	10	0.714286	14	128	1X	240	240	0.571429	3.0103	3.32051	0	1	1	60	60	6	1	2.35701	0.960938	0.928571	0	0	0	0	4979	4302	112	55	8.50684	5.80219	73	1	73	8.50684	55	52	4.25114	60	snp	GT:AD:AO:DP:GQ:QA:QR:RO	1/1/1/1	0,49	49	49	12	1878	0	0	0/0	81,0	0	81	99	0	3139	81	0/0	31,0	0	31	99	0	1163	31	1/1	0,28	28	28	35	1082	0	0	1/1	0,20	20	20	11	800	0	0	1/1	0,31	31	31	44	1219	0	0	0	0	0	0	0	unambiguous	0	1/1	FALSE	FALSE	FALSE	0	0
chr11	4975228	NA	A	G	4125.37	NA	0	0	10	0.714286	14	122	1X	238	238	0.791667	3.0815	5.70592	1	1	1	60.082	60	6	1	1.91643	0.934426	0.913793	0	0	0	0	4771	4477	116	51	10.1299	10.4981	71	1	55	5.57335	67	46	13.7928	70	snp	GT:AD:AO:DP:GQ:QA:QR:RO	1/1/1/1	0,39	39	39	1	1552	0	0	0/0	68,1	1	69	99	41	2624	68	0/0	48,0	0	48	99	0	1853	48	1/1	0,34	34	34	73	1323	0	0	1/1	0,21	21	21	34	813	0	0	1/1	0,27	27	27	52	1042	0	0	0.0820000000000007	0	0	0	0	unambiguous	0	1/1	FALSE	FALSE	FALSE	0	0.014492753623188406
chr11	4975279	NA	G	A	4383.52	NA	0	0	10	0.714286	14	132	1X	227	227	0.964103	15.9075	4.13032	0	1	1	60.0758	59.8316	6	1	5.2616	0.924242	0.884211	0	0	0	0	5001	3577	95	64	3.27351	4.13032	68	1	62	4.06314	70	45	3.58174	50	snp	GT:AD:AO:DP:GQ:QA:QR:RO	1/1/1/1	0,44	44	44	23	1648	0	0	0/0	56,1	1	57	99	27	2111	56	0/0	39,0	0	39	99	0	1466	39	1/1	0,38	38	38	82	1436	0	0	1/1	0,24	24	24	40	922	0	0	1/1	0,25	25	25	43	968	0	0	0.244199999999999	0	0	0	0	unambiguous	0	1/1	FALSE	FALSE	FALSE	0	0.017543859649122806
chr11	4975299	NA	A	G	4485.61	NA	0	0	10	0.714286	14	132	1X	236	236	0.634615	8.34028	3.0103	0	1	1	60.0758	59.8462	6	1	5.66013	0.939394	0.865385	0	0	0	0	5095	4007	104	61	4.65535	5.09825	71	1	64	3.27351	68	53	3.09382	51	snp	GT:AD:AO:DP:GQ:QA:QR:RO	1/1/1/1	0,52	52	52	25	2029	0	0	0/0	60,0	0	60	99	0	2279	60	0/0	44,0	0	44	99	0	1728	44	1/1	0,34	34	34	62	1276	0	0	1/1	0,22	22	22	26	852	0	0	1/1	0,24	24	24	32	938	0	0	0.229599999999998	0	0	0	0	unambiguous	0	1/1	FALSE	FALSE	FALSE	0	0
chr11	4975331	NA	G	A	4652.8	NA	0	0	10	0.714286	14	134	1X	233	233	0.676768	10.8535	6.71716	0	1	1	60.0746	59.8384	6	1	7.27634	0.932836	0.888889	0	0	0	0	5270	3804	99	68	3.07512	3.03223	66	1	64	3.59368	70	47	3.55865	52	snp	GT:AD:AO:DP:GQ:QA:QR:RO	1/1/1/1	0,58	58	58	38	2260	0	0	0/0	59,0	0	59	99	0	2268	59	0/0	40,0	0	40	99	0	1536	40	1/1	0,30	30	30	56	1169	0	0	1/1	0,22	22	22	32	873	0	0	1/1	0,24	24	24	38	968	0	0	0.236199999999997	0	0	0	0	unambiguous	0	1/1	FALSE	FALSE	FALSE	0	0
chr11	4975441	NA	A	T	4230.95	NA	0	0	10	0.714286	14	122	1X	219	219	0.628866	4.7902	4.10723	0	1	1	60	60	6	1	3.00402	0.97541	0.876289	0	0	0	0	4816	3709	97	67	5.57335	8.04722	55	1	49	13.2625	73	53	4.82359	44	snp	GT:AD:AO:DP:GQ:QA:QR:RO	1/1/1/1	0,41	41	41	13	1626	0	0	0/0	61,0	0	61	99	0	2329	61	0/0	36,0	0	36	99	0	1380	36	1/1	0,33	33	33	61	1301	0	0	1/1	0,23	23	23	31	899	0	0	1/1	0,25	25	25	37	990	0	0	0	0	0	0	0	unambiguous	0	1/1	FALSE	FALSE	FALSE	0	0
chr11	4975642	NA	G	A	2408.69	NA	0	0	10	0.714286	14	70	1X	171	171	0.346535	4.12706	14.3837	1	1	1	60	60	6	1	1.4026	0.971429	0.940594	0	0	0	0	2820	3853	101	36	3.13438	5.61177	34	1	30	6.1124	40	49	3.2038	52	snp	GT:AD:AO:DP:GQ:QA:QR:RO	1/1/1/1	0,19	19	19	0	771	0	0	0/0	61,0	0	61	99	0	2351	61	0/0	40,0	0	40	99	0	1502	40	1/1	0,25	25	25	50	1005	0	0	1/1	0,15	15	15	19	597	0	0	1/1	0,11	11	11	7	447	0	0	0	0	0	0	0	unambiguous	0	1/1	FALSE	FALSE	FALSE	0	0
chr11	4976216	NA	G	A	4590.14	NA	0	0	10	0.714286	14	133	1X	235	235	0.868182	6.68384	3.35092	0	1	1	60	60	6	1	4.95569	0.969925	0.872549	0	0	0	0	5244	4001	102	69	3.41847	5.13919	64	1	68	3.15724	65	45	6.07591	57	snp	GT:AD:AO:DP:GQ:QA:QR:RO	1/1/1/1	0,48	48	48	22	1875	0	0	0/0	58,1	1	59	99	41	2253	58	0/0	44,0	0	44	99	0	1748	44	1/1	0,27	27	27	43	1081	0	0	1/1	0,23	23	23	31	925	0	0	1/1	0,34	34	34	64	1322	0	0	0	0	0	0	0	unambiguous	0	1/1	FALSE	FALSE	FALSE	0	0.01694915254237288
chr11	4976440	NA	G	T	3819.94	NA	0	0	10	0.714286	14	111	1X	201	201	0.616667	3.02986	3.87889	0	1	1	60	60	6	1	0.817924	0.972973	0.955556	0	0	0	0	4356	3460	90	62	6.31642	3.87889	49	1	43	15.2371	68	44	3.10681	46	snp	GT:AD:AO:DP:GQ:QA:QR:RO	1/1/1/1	0,32	32	32	5	1286	0	0	0/0	54,0	0	54	99	0	2063	54	0/0	36,0	0	36	99	0	1397	36	1/1	0,30	30	30	55	1150	0	0	1/1	0,29	29	29	52	1113	0	0	1/1	0,20	20	20	25	807	0	0	0	0	0	0	0	unambiguous	0	1/1	FALSE	FALSE	FALSE	0	0
chr11	4977405	NA	A	C	4773.43	NA	0	0	10	0.714286	14	138	1X	242	242	0.663462	3.26206	3.76196	0	1	1	60	60	6	1	1.68938	0.978261	0.923077	0	0	0	0	5404	4033	104	71	3.26206	8.35546	67	1	62	6.09442	76	51	3.09382	53	snp	GT:AD:AO:DP:GQ:QA:QR:RO	1/1/1/1	0,36	36	36	8	1403	0	0	0/0	61,0	0	61	99	0	2396	61	0/0	43,0	0	43	99	0	1637	43	1/1	0,35	35	35	68	1324	0	0	1/1	0,28	28	28	47	1109	0	0	1/1	0,39	39	39	80	1568	0	0	0	0	0	0	0	unambiguous	0	1/1	FALSE	FALSE	FALSE	0	0
chr11	4978094	NA	C	T	3956.19	NA	0	0	10	0.714286	14	113	1X	211	211	0.576531	3.49071	7.3532400000000004	1	1	1	60	60	6	1	1.33187	0.955752	0.928571	0	0	0	0	4507	3848	98	48	8.56389	3.09893	65	1	58	3.18325	55	48	3.09893	50	snp	GT:AD:AO:DP:GQ:QA:QR:RO	1/1/1/1	0,30	30	30	1	1191	0	0	0/0	55,0	0	55	99	0	2187	55	0/0	43,0	0	43	99	0	1661	43	1/1	0,28	28	28	66	1112	0	0	1/1	0,25	25	25	56	1009	0	0	1/1	0,30	30	30	72	1195	0	0	0	0	0	0	0	unambiguous	0	1/1	FALSE	FALSE	FALSE	0	0
chr11	4978525	NA	G	A	4578.36	NA	0	0	10	0.714286	14	133	1X	252	252	0.558824	8.9043	7.11603	0	1	1	60	60	6	1	0.116878	0.984962	0.915966	0	0	0	0	5232	4690	119	58	7.72876	3.46649	75	1	65	3.15724	68	61	3.17453	58	snp	GT:AD:AO:DP:GQ:QA:QR:RO	1/1/1/1	0,44	44	44	3	1784	0	0	0/0	73,0	0	73	99	0	2901	73	0/0	46,0	0	46	99	0	1789	46	1/1	0,29	29	29	36	1111	0	0	1/1	0,27	27	27	30	1024	0	0	1/1	0,33	33	33	48	1313	0	0	0	0	0	0	0	unambiguous	0	1/1	FALSE	FALSE	FALSE	0	0
chr11	4979037	NA	T	G	3658.8	NA	0	0	10	0.714286	14	106	1X	210	210	0.509615	3.09224	3.34437	1	1	1	60	60	6	1	1.39448	0.971698	0.923077	0	0	0	0	4196	3996	104	50	3.74778	3.09382	56	1	56	3.74778	50	61	9.77527	43	snp	GT:AD:AO:DP:GQ:QA:QR:RO	1/1/1/1	0,37	37	37	1	1474	0	0	0/0	70,0	0	70	99	0	2705	70	0/0	34,0	0	34	99	0	1291	34	1/1	0,27	27	27	54	1053	0	0	1/1	0,22	22	22	39	865	0	0	1/1	0,20	20	20	33	804	0	0	0	0	0	0	0	unambiguous	0	1/1	FALSE	FALSE	FALSE	0	0
chr11	4979158	NA	A	C	4432.11	NA	0	0	10	0.714286	14	126	1X	231	231	0.6	3.63072	3.52732	0	1	1	60	60	6	1	0.777271	0.968254	0.952381	0	0	0	0	5040	3870	105	56	6.38815	3.19643	70	1	66	3.63072	60	58	5.51266	47	snp	GT:AD:AO:DP:GQ:QA:QR:RO	1/1/1/1	0,38	38	38	5	1532	0	0	0/0	64,0	0	64	99	0	2316	64	0/0	41,0	0	41	99	0	1554	41	1/1	0,32	32	32	54	1285	0	0	1/1	0,30	30	30	48	1178	0	0	1/1	0,26	26	26	36	1045	0	0	0	0	0	0	0	unambiguous	0	1/1	FALSE	FALSE	FALSE	0	0
chr11	4979547	NA	C	T	4215.93	NA	0	0	10	0.714286	14	121	1X	215	215	0.643617	5.18177	3.84193	0	1	1	60	60	6	1	3.85578	0.942149	0.914894	0	0	0	0	4784	3658	94	60	3.02825	3.1027	61	1	67	6.04318	54	46	3.1027	48	snp	GT:AD:AO:DP:GQ:QA:QR:RO	1/1/1/1	0,42	42	42	17	1695	0	0	0/0	53,0	0	53	99	0	2097	53	0/0	41,0	0	41	99	0	1561	41	1/1	0,32	32	32	61	1246	0	0	1/1	0,21	21	21	28	819	0	0	1/1	0,26	26	26	43	1024	0	0	0	0	0	0	0	unambiguous	0	1/1	FALSE	FALSE	FALSE	0	0
chr11	4979811	NA	C	A	3655.79	NA	0	0	10	0.714286	14	110	1X	207	207	0.56701	5.85295	5.71904	0	1	1	60	60	6	1	0.301287	0.963636	0.927835	0	0	0	0	4178	3800	97	60	4.98437	8.04722	50	1	53	3.32615	57	61	17.0017	36	snp	GT:AD:AO:DP:GQ:QA:QR:RO	1/1/1/1	0,36	36	36	4	1365	0	0	0/0	53,0	0	53	99	0	2086	53	0/0	44,0	0	44	99	0	1714	44	1/1	0,31	31	31	52	1218	0	0	1/1	0,17	17	17	10	624	0	0	1/1	0,26	26	26	37	971	0	0	0	0	0	0	0	unambiguous	0	1/1	FALSE	FALSE	FALSE	0	0
chr11	4980421	NA	A	C	4165.25	NA	0	0	10	0.714286	14	123	1X	229	229	0.563333	10.7958	9.64763	1	1	1	60	60	6	1	3.60718	0.98374	0.90566	0	0	0	0	4769	4143	106	60	3.16919	3.09224	63	1	63	3.16919	60	50	3.74778	56	snp	GT:AD:AO:DP:GQ:QA:QR:RO	1/1/1/1	0,25	25	25	0	970	0	0	0/0	60,0	0	60	99	0	2363	60	0/0	46,1	1	47	99	31	1780	46	1/1	0,36	36	36	87	1376	0	0	1/1	0,27	27	27	60	1068	0	0	1/1	0,34	34	34	81	1324	0	0	0	0	0	0	0	unambiguous	0	1/1	FALSE	FALSE	FALSE	0.02127659574468085	0
chr11	4981108	NA	T	C	4388.28	NA	0	0	10	0.714286	14	128	1X	216	216	0.727273	11.2212	3.63429	0	1	1	60	60	6	1	5.00458	0.96875	0.896552	0	0	0	0	4963	3392	87	57	6.33537	3.63429	71	1	64	3.0103	64	40	4.23331	47	snp	GT:AD:AO:DP:GQ:QA:QR:RO	1/1/1/1	0,38	38	38	22	1429	0	0	0/0	52,0	0	52	99	0	2004	52	0/0	35,0	0	36	99	0	1388	35	1/1	0,31	31	31	68	1226	0	0	1/1	0,27	27	27	56	1059	0	0	1/1	0,32	32	32	71	1249	0	0	0	0	0	0	0	unambiguous	0	1/1	FALSE	FALSE	FALSE	0	0
chr11	4981214	NA	G	A	5482.51	NA	0	0	10	0.714286	14	156	1X	242	242	0.923529	3.06598	4.62628	0	1	1	60	60	6	1	8.97632	0.980769	0.883721	0	0	0	0	6194	3311	86	79	3.06598	15.2311	77	1	80	3.23302	76	35	9.47422	51	snp	GT:AD:AO:DP:GQ:QA:QR:RO	1/1/1/1	0,40	40	40	39	1595	0	0	0/0	54,0	0	54	99	0	2081	54	0/0	31,0	0	31	99	0	1189	31	1/1	1,42	42	43	77	1664	41	1	1/1	0,35	35	35	94	1367	0	0	1/1	0,39	39	39	99	1568	0	0	0	0	0	1	0	unambiguous	0	1/1	FALSE	FALSE	FALSE	0	0
chr11	4981367	NA	A	T	3550.82	NA	0	0	10	0.714286	14	101	1X	183	183	0.615854	3.0318	15.8273	1	1	1	60	60	6	1	0.464307	0.980198	0.902439	0	0	0	0	4036	3094	82	58	7.84774	3.96363	43	1	50	3.0318	51	38	3.96363	44	snp	GT:AD:AO:DP:GQ:QA:QR:RO	1/1/1/1	0,25	25	25	2	981	0	0	0/0	45,0	0	45	99	0	1734	45	0/0	37,0	0	37	99	0	1360	37	1/1	0,27	27	27	70	1076	0	0	1/1	0,29	29	29	76	1167	0	0	1/1	0,20	20	20	49	812	0	0	0	0	0	0	0	unambiguous	0	1/1	FALSE	FALSE	FALSE	0	0
chr11	4981527	NA	A	G	4148.68	NA	0	0	10	0.714286	14	119	1X	232	232	0.6	3.02855	7.33403	1	1	1	60.9244	60	6	1	3.57685	0.966387	0.858407	0	0	0	0	4781	4396	113	63	3.90444	5.3355	56	1	52	7.11603	67	50	6.2579	63	snp	GT:AD:AO:DP:GQ:QA:QR:RO	1/1/1/1	0,32	32	32	0	1300	0	0	0/0	55,1	1	56	99	41	2165	55	0/0	58,0	0	58	99	0	2231	58	1/1	0,30	30	30	61	1204	0	0	1/1	0,29	29	29	58	1164	0	0	1/1	0,27	27	27	52	1072	0	0	0.924399999999999	0	0	0	0	unambiguous	0	1/1	FALSE	FALSE	FALSE	0	0.017857142857142856
chr11	4981560	NA	T	A	4334.8	NA	0	0	10	0.714286	14	125	1X	241	241	0.616949	12.2	5.70592	1	1	1	60	60	6	1	3.03876	0.976	0.887931	0	0	0	0	4999	4563	116	67	4.41741	5.70592	58	1	57	5.11229	68	54	4.20835	62	snp	GT:AD:AO:DP:GQ:QA:QR:RO	1/1/1/1	0,34	34	34	0	1362	0	0	0/0	57,1	1	58	99	41	2250	57	0/0	59,0	0	59	99	0	2313	59	1/1	0,35	35	35	77	1400	0	0	1/1	0,30	30	30	62	1191	0	0	1/1	0,25	25	25	47	1005	0	0	0	0	0	0	0	unambiguous	0	1/1	FALSE	FALSE	FALSE	0	0.017241379310344827
chr11	4981577	NA	G	A	4089.03	NA	0	0	10	0.714286	14	120	1X	225	225	0.589474	6.55704	4.68544	1	1	1	60	60	6	1	1.11098	0.975	0.895238	0	0	0	0	4705	4040	105	64	4.16842	6.50534	56	1	57	3.66174	63	52	3.03098	53	snp	GT:AD:AO:DP:GQ:QA:QR:RO	1/1/1/1	0,34	34	34	1	1314	0	0	0/0	48,1	1	49	99	41	1839	48	0/0	57,0	0	57	99	0	2201	57	1/1	0,36	36	36	87	1441	0	0	1/1	0,27	27	27	60	1037	0	0	1/1	0,22	22	22	45	872	0	0	0	0	0	0	0	unambiguous	0	1/1	FALSE	FALSE	FALSE	0	0.02040816326530612
chr11	4981639	NA	T	G	4470.08	NA	0	0	10	0.714286	14	129	1X	226	226	0.664948	4.37378	6.79359	0	1	1	60	60	6	1	0.00168035	0.976744	0.896907	0	0	0	0	5065	3797	97	55	9.08706	9.47994	74	1	69	4.37378	60	47	3.21178	50	snp	GT:AD:AO:DP:GQ:QA:QR:RO	1/1/1/1	0,28	28	28	3	1070	0	0	0/0	45,0	0	45	99	0	1743	45	0/0	52,0	0	52	99	0	2054	52	1/1	0,40	40	40	88	1582	0	0	1/1	0,29	29	29	55	1160	0	0	1/1	0,32	32	32	64	1253	0	0	0	0	0	0	0	unambiguous	0	1/1	FALSE	FALSE	FALSE	0	0
chr11	4981667	NA	C	T	5125.65	NA	0	0	10	0.714286	14	145	1X	240	240	0.763158	3.02528	8.15326	0	1	1	60	60	6	1	4.72287	0.97931	0.873684	0	0	0	0	5777	3676	95	64	7.33827	3.03316	81	1	78	4.82236	67	42	5.77607	53	snp	GT:AD:AO:DP:GQ:QA:QR:RO	1/1/1/1	0,37	37	37	21	1484	0	0	0/0	38,0	0	38	99	0	1459	38	0/0	57,0	0	57	99	0	2217	57	1/1	0,38	38	38	89	1476	0	0	1/1	0,32	32	32	71	1290	0	0	1/1	0,38	38	38	89	1527	0	0	0	0	0	0	0	unambiguous	0	1/1	FALSE	FALSE	FALSE	0	0
chr11	4981806	NA	T	A	4658.07	NA	0	0	10	0.714286	14	135	1X	231	231	0.703125	10.1038	6.26751	0	1	1	59.9778	60	6	1	2.00772	0.977778	0.875	0	0	0	0	5273	3787	96	70	3.41242	10.339	65	1	59	7.65886	76	51	3.8246000000000002	45	snp	GT:AD:AO:DP:GQ:QA:QR:RO	1/1/1/1	0,32	32	32	9	1259	0	0	0/0	52,0	0	52	99	0	2088	52	0/0	44,0	0	44	99	0	1699	44	1/1	0,37	37	37	81	1457	0	0	1/1	0,32	32	32	66	1226	0	0	1/1	0,34	34	34	72	1331	0	0	0.022199999999998	0	0	0	0	unambiguous	0	1/1	FALSE	FALSE	FALSE	0	0
chr11	4981912	NA	C	T	4070.57	NA	0	0	10	0.714286	14	116	1X	193	193	0.753247	3.68421	3.0385	0	1	1	59.4828	60	6	1	1.36877	0.991379	0.857143	0	0	0	0	4600	3045	77	57	3.08518	6.42261	59	1	48	10.4981	68	35	4.39215	42	snp	GT:AD:AO:DP:GQ:QA:QR:RO	1/1/1/1	0,22	22	22	7	876	0	0	0/0	44,0	0	44	99	0	1771	44	0/0	33,0	0	33	99	0	1274	33	1/1	0,25	25	25	55	1005	0	0	1/1	0,31	31	31	73	1227	0	0	1/1	0,38	38	38	94	1492	0	0	0.517200000000003	0	0	0	0	unambiguous	0	1/1	FALSE	FALSE	FALSE	0	0
chr11	4981941	NA	G	A	3784.07	NA	0	0	10	0.714286	14	108	1X	183	183	0.72	3.09072	11.3777	0	1	1	59.4444	60	6	1	1.25986	0.990741	0.866667	0	0	0	0	4280	3021	75	60	5.9056	7.90335	48	1	51	3.73412	57	30	9.52472	45	snp	GT:AD:AO:DP:GQ:QA:QR:RO	1/1/1/1	0,23	23	23	7	931	0	0	0/0	50,0	0	50	99	0	2028	50	0/0	25,0	0	25	99	0	993	25	1/1	0,26	26	26	56	1062	0	0	1/1	0,27	27	27	59	1067	0	0	1/1	0,32	32	32	74	1220	0	0	0.555599999999998	0	0	0	0	unambiguous	0	1/1	FALSE	FALSE	FALSE	0	0
chr11	4982088	NA	C	T	4302.37	NA	0	0	10	0.714286	14	123	1X	221	221	0.627551	6.98251	5.22609	0	1	1	59.7886	60	6	1	0.00941995	0.934959	0.897959	0	0	0	0	4887	3809	98	68	5.99387	3.80798	55	1	64	3.45166	59	46	3.80798	52	snp	GT:AD:AO:DP:GQ:QA:QR:RO	1/1/1/1	0,31	31	31	3	1228	0	0	0/0	53,0	0	53	99	0	2107	53	0/0	45,0	0	45	99	0	1702	45	1/1	0,37	37	37	76	1480	0	0	1/1	0,23	23	23	34	902	0	0	1/1	0,32	32	32	61	1277	0	0	0.211399999999998	0	0	0	0	unambiguous	0	1/1	FALSE	FALSE	FALSE	0	0
chr11	4982183	NA	A	C	4069.97	NA	0	0	10	0.714286	14	116	1X	206	206	0.644444	10.4981	5.42305	1	1	1	60	60	6	1	1.53209	0.956897	0.855556	0	0	0	0	4617	3475	90	53	4.88226	6.48466	63	1	63	4.88226	53	41	4.55446	49	snp	GT:AD:AO:DP:GQ:QA:QR:RO	1/1/1/1	0,22	22	22	1	898	0	0	0/0	50,0	0	50	99	0	1939	50	0/0	40,0	0	40	99	0	1536	40	1/1	0,34	34	34	91	1360	0	0	1/1	0,28	28	28	73	1113	0	0	1/1	0,32	32	32	85	1246	0	0	0	0	0	0	0	unambiguous	0	1/1	FALSE	FALSE	FALSE	0	0
chr11	4982262	NA	A	G	4277.71	NA	0	0	10	0.714286	14	123	1X	219	219	0.640625	5.14646	3.37221	1	1	1	60	60	6	1	1.84575	0.99187	0.90625	0	0	0	0	4849	3734	96	66	4.44029	5.27225	57	1	70	8.11238	53	55	7.44372	41	snp	GT:AD:AO:DP:GQ:QA:QR:RO	1/1/1/1	0,23	23	23	1	939	0	0	0/0	51,0	0	51	99	0	1987	51	0/0	45,0	0	45	99	0	1747	45	1/1	0,32	32	32	84	1268	0	0	1/1	0,25	25	25	63	950	0	0	1/1	0,43	43	43	99	1692	0	0	0	0	0	0	0	unambiguous	0	1/1	FALSE	FALSE	FALSE	0	0
chr11	4982318	NA	A	G	4024.63	NA	0	0	10	0.714286	14	119	1X	227	227	0.550926	3.02855	8.15749	1	1	1	60.084	60	6	1	3.5065	0.991597	0.888889	0	0	0	0	4595	4183	108	70	11.0575	3.332	49	1	66	6.09416	53	60	5.9056	48	snp	GT:AD:AO:DP:GQ:QA:QR:RO	1/1/1/1	0,28	28	28	0	1074	0	0	0/0	55,0	0	55	99	0	2150	55	0/0	53,0	0	53	99	0	2033	53	1/1	0,30	30	30	66	1170	0	0	1/1	0,23	23	23	45	912	0	0	1/1	0,38	38	38	90	1439	0	0	0.0840000000000032	0	0	0	0	unambiguous	0	1/1	FALSE	FALSE	FALSE	0	0
chr11	4982415	NA	T	A	4038.16	NA	0	0	10	0.714286	14	118	1X	218	218	0.59	13.61	3.09716	1	1	1	60.0847	60	6	1	1.25135	0.957627	0.88	0	0	0	0	4602	3837	100	57	3.30474	7.26639	61	1	58	3.08391	60	52	3.35774	48	snp	GT:AD:AO:DP:GQ:QA:QR:RO	1/1/1/1	0,30	30	30	1	1176	0	0	0/0	52,0	0	52	99	0	1993	52	0/0	48,0	0	48	99	0	1844	48	1/1	0,33	33	33	82	1290	0	0	1/1	0,29	29	29	70	1128	0	0	1/1	0,26	26	26	61	1008	0	0	0.084699999999998	0	0	0	0	unambiguous	0	1/1	FALSE	FALSE	FALSE	0	0
chr11	4982451	NA	G	A	3669.25	NA	0	0	10	0.714286	14	105	1X	199	199	0.558511	6.50534	3.37991	1	1	1	60	60	6	1	3.00827	0.971429	0.87234	0	0	0	0	4184	3670	94	53	3.03098	6.33681	52	1	45	7.66346	60	48	3.1027	46	snp	GT:AD:AO:DP:GQ:QA:QR:RO	1/1/1/1	0,24	24	24	0	967	0	0	0/0	51,0	0	51	99	0	1985	51	0/0	43,0	0	43	99	0	1685	43	1/1	0,27	27	27	61	1056	0	0	1/1	0,27	27	27	61	1080	0	0	1/1	0,27	27	27	61	1081	0	0	0	0	0	0	0	unambiguous	0	1/1	FALSE	FALSE	FALSE	0	0
chr11	4982469	NA	A	T	4305.32	NA	0	0	10	0.714286	14	122	1X	228	228	0.575472	3.65106	3.0103	1	1	1	60	60	6	1	2.16877	0.967213	0.877358	0	0	0	0	4902	4218	106	57	4.14943	3.74778	65	1	51	10.1299	71	53	3.0103	53	snp	GT:AD:AO:DP:GQ:QA:QR:RO	1/1/1/1	0,30	30	30	0	1218	0	0	0/0	57,0	0	57	99	0	2278	57	0/0	49,0	0	49	99	0	1940	49	1/1	0,26	26	26	57	1029	0	0	1/1	0,32	32	32	75	1287	0	0	1/1	0,34	34	34	81	1368	0	0	0	0	0	0	0	unambiguous	0	1/1	FALSE	FALSE	FALSE	0	0
chr11	4982522	NA	A	T	4358.03	NA	0	0	10	0.714286	14	124	1X	223	223	0.626263	3.29049	12.6832	0	1	1	60	60	6	1	0.754683	0.967742	0.929293	0	0	0	0	4951	3906	99	58	4.13106	4.08507	66	1	52	10.015	72	39	12.6832	60	snp	GT:AD:AO:DP:GQ:QA:QR:RO	1/1/1/1	0,34	34	34	5	1359	0	0	0/0	52,0	0	52	99	0	2082	52	0/0	47,0	0	47	99	0	1824	47	1/1	0,31	31	31	56	1240	0	0	1/1	0,32	32	32	59	1277	0	0	1/1	0,27	27	27	44	1075	0	0	0	0	0	0	0	unambiguous	0	1/1	FALSE	FALSE	FALSE	0	0
chr11	4982536	NA	A	C	4297.72	NA	0	0	10	0.714286	14	123	1X	225	225	0.602941	3.16919	15.2727	1	1	1	60	60	6	1	0.883154	0.97561	0.931373	0	0	0	0	4887	3834	102	62	3.02795	3.0103	61	1	51	10.7958	72	42	9.90792	60	snp	GT:AD:AO:DP:GQ:QA:QR:RO	1/1/1/1	0,31	31	31	2	1246	0	0	0/0	55,0	0	55	99	0	2086	55	0/0	47,0	0	47	99	0	1748	47	1/1	0,30	30	30	74	1199	0	0	1/1	0,32	32	32	80	1240	0	0	1/1	0,30	30	30	74	1202	0	0	0	0	0	0	0	unambiguous	0	1/1	FALSE	FALSE	FALSE	0	0
chr11	4982630	NA	G	T	3109.7	NA	0	0	10	0.714286	14	93	1X	171	171	0.596154	3.03365	3.45573	0	1	1	59.7527	60	6	1	0.448429	0.967742	0.935897	0	0	0	0	3554	2882	78	55	9.75821	8.46682	38	1	41	5.83555	52	27	19.0458	51	snp	GT:AD:AO:DP:GQ:QA:QR:RO	1/1/1/1	0,28	28	28	4	1124	0	0	0/0	41,0	0	41	99	0	1492	41	0/0	37,0	0	37	99	0	1390	37	1/1	0,27	27	27	50	978	0	0	1/1	0,22	22	22	35	841	0	0	1/1	0,16	16	16	17	611	0	0	0.247300000000003	0	0	0	0	unambiguous	0	1/1	FALSE	FALSE	FALSE	0	0
chr11	4982919	NA	A	G	3273.86	NA	0	0	10	0.714286	14	95	1X	181	181	0.552326	3.58174	3.91929	1	1	1	60	60	6	1	2.80811	0.978947	0.906977	0	0	0	0	3727	3425	86	45	3.58174	4.62628	50	1	44	4.13032	51	37	6.64625	49	snp	GT:AD:AO:DP:GQ:QA:QR:RO	1/1/1/1	0,18	18	18	0	693	0	0	0/0	52,0	0	52	99	0	2061	52	0/0	34,0	0	34	99	0	1364	34	1/1	0,29	29	29	68	1133	0	0	1/1	0,23	23	23	50	901	0	0	1/1	0,25	25	25	56	1000	0	0	0	0	0	0	0	unambiguous	0	1/1	FALSE	FALSE	FALSE	0	0
chr11	4983021	NA	G	A	3567.98	NA	0	0	10	0.714286	14	102	1X	198	198	0.53125	6.07591	5.27225	1	1	1	60	59.9375	6	1	2.6203	0.980392	0.927083	0	0	0	0	4068	3738	96	46	5.13919	3.37221	56	1	51	3.0103	51	43	5.27225	53	snp	GT:AD:AO:DP:GQ:QA:QR:RO	1/1/1/1	0,20	20	20	0	812	0	0	0/0	58,0	0	58	99	0	2302	58	0/0	38,0	0	38	99	0	1436	38	1/1	0,40	40	40	97	1588	0	0	1/1	0,22	22	22	43	875	0	0	1/1	0,20	20	20	37	793	0	0	0.0625	0	0	0	0	unambiguous	0	1/1	FALSE	FALSE	FALSE	0	0
chr11	4983200	NA	A	G	3045.83	NA	0	0	10	0.714286	14	89	1X	170	170	0.549383	4.98658	17.1919	1	1	1	60	60	6	1	1.39116	0.966292	0.901235	0	0	0	0	3466	3026	81	47	3.62026	4.32391	42	1	43	3.22989	46	47	7.5409	34	snp	GT:AD:AO:DP:GQ:QA:QR:RO	1/1/1/1	0,14	14	14	0	570	0	0	0/0	44,0	0	44	99	0	1632	44	0/0	37,0	0	37	99	0	1394	37	1/1	0,36	36	36	91	1395	0	0	1/1	0,20	20	20	43	766	0	0	1/1	0,19	19	19	40	735	0	0	0	0	0	0	0	unambiguous	0	1/1	FALSE	FALSE	FALSE	0	0
chr11	4983303	NA	T	C	3559.29	NA	0	0	10	0.714286	14	102	1X	188	188	0.605882	7.18293	9.47422	1	1	1	60	60	6	1	3.32983	0.960784	0.860465	0	0	0	0	4088	3398	86	57	6.07591	17.5541	45	1	49	3.35092	53	38	5.53527	48	snp	GT:AD:AO:DP:GQ:QA:QR:RO	1/1/1/1	0,17	17	17	0	683	0	0	0/0	47,0	0	47	99	0	1906	47	0/0	38,0	0	38	99	0	1451	38	1/1	1,32	32	33	43	1292	41	1	1/1	0,22	22	22	51	869	0	0	1/1	0,31	31	31	78	1244	0	0	0	0	0	1	0	unambiguous	0	1/1	FALSE	FALSE	FALSE	0	0
chr11	4983588	NA	A	G	3137.04	NA	0	0	10	0.714286	14	90	1X	163	163	0.616438	7.73928	3.27802	0	1	1	60	60	6	1	1.24807	0.922222	0.876712	0	0	0	0	3573	2891	73	44	3.10681	6.60959	46	1	48	3.87889	42	43	8.03741	30	snp	GT:AD:AO:DP:GQ:QA:QR:RO	1/1/1/1	0,28	28	28	7	1099	0	0	0/0	38,0	0	38	99	0	1504	38	0/0	35,0	0	35	99	0	1387	35	1/1	0,26	26	26	50	1040	0	0	1/1	0,18	18	18	26	721	0	0	1/1	0,18	18	18	26	713	0	0	0	0	0	0	0	unambiguous	0	1/1	FALSE	FALSE	FALSE	0	0
chr11	4983732	NA	C	T	2344.81	NA	0	0	10	0.714286	14	72	1X	125	125	0.679245	4.9405	3.05127	0	1	1	60	60	6	1	2.9514	0.972222	0.849057	0	0	0	0	2671	1783	53	33	4.09604	4.03458	39	1	31	6.02623	41	29	4.03458	24	snp	GT:AD:AO:DP:GQ:QA:QR:RO	1/1/1/1	0,25	25	25	13	919	0	0	0/0	26,0	0	26	99	0	911	26	0/0	27,0	0	27	99	0	872	27	1/1	0,15	15	15	27	581	0	0	1/1	0,12	12	12	18	419	0	0	1/1	0,20	20	20	42	752	0	0	0	0	0	0	0	unambiguous	0	1/1	FALSE	FALSE	FALSE	0	0
chr11	4983761	NA	G	T	2664.42	NA	0	0	10	0.714286	14	79	1X	133	133	0.731481	10.954	10.8919	0	1	1	59.9747	60	6	1	4.90419	0.974684	0.888889	0	0	0	0	3027	1981	54	39	3.03779	8.80089	40	1	35	5.23675	44	31	5.5839	23	snp	GT:AD:AO:DP:GQ:QA:QR:RO	1/1/1/1	0,30	30	30	21	1134	0	0	0/0	30,0	0	30	99	0	1100	30	0/0	24,0	0	24	99	0	881	24	1/1	0,16	16	16	32	648	0	0	1/1	0,14	14	14	26	501	0	0	1/1	0,19	19	19	41	744	0	0	0.0253000000000014	0	0	0	0	unambiguous	0	1/1	FALSE	FALSE	FALSE	0	0
chr11	4983798	NA	A	G	2726.52	NA	0	0	10	0.714286	14	79	1X	137	137	0.701754	17.5509	3.9627	0	1	1.25	59.9747	59.614	6	1	3.94708	0.974684	0.947368	0	0	0	0	3111	2182	57	37	3.69747	3.35316	42	1	40	3.03779	39	32	4.877	25	snp	GT:AD:AO:DP:GQ:QA:QR:RO	1/1/1/1	0,29	29	30	17	1116	0	0	0/0	32,0	0	32	99	0	1240	32	0/0	25,0	0	25	99	0	942	25	1/1	0,18	18	18	35	718	0	0	1/1	0,14	14	14	23	561	0	0	1/1	0,18	18	18	35	716	0	0	0.360700000000001	0	0	0	0	unambiguous	0	1/1	FALSE	FALSE	FALSE	0	0
chr11	4983819	NA	G	T	3286.59	NA	0	0	10	0.714286	14	96	1X	153	153	0.976923	6.26751	3.9627	0	1	1	59.9792	60	6	1	5.63285	0.958333	0.947368	0	0	0	0	3745	2082	57	43	5.27225	19.8106	53	1	59	13.9581	37	33	6.09608	24	snp	GT:AD:AO:DP:GQ:QA:QR:RO	1/1/1/1	0,29	29	29	24	1160	0	0	0/0	31,1	1	32	99	25	1174	31	0/0	26,0	0	26	99	0	908	26	1/1	0,24	24	24	60	943	0	0	1/1	0,21	21	21	51	831	0	0	1/1	0,21	21	21	51	786	0	0	0.0208000000000013	0	0	0	0	unambiguous	0	1/1	FALSE	FALSE	FALSE	0	0.03125
chr11	4984210	NA	A	G	4349.33	NA	0	0	10	0.714286	14	123	1X	213	213	0.683333	5.99387	14.688	0	1	1	60	60	6	1	2.9453	0.95935	0.888889	0	0	0	0	4920	3543	90	63	3.16919	3.87889	60	1	63	3.16919	60	48	3.87889	42	snp	GT:AD:AO:DP:GQ:QA:QR:RO	1/1/1/1	0,35	35	35	13	1418	0	0	0/0	46,0	0	46	99	0	1820	46	0/0	44,0	0	44	99	0	1723	44	1/1	0,31	31	31	63	1232	0	0	1/1	0,28	28	28	54	1108	0	0	1/1	0,29	29	29	57	1162	0	0	0	0	0	0	0	unambiguous	0	1/1	FALSE	FALSE	FALSE	0	0
chr11	4984813	NA	A	C	2989.93	NA	0	0	10	0.714286	14	88	1X	200	200	0.392857	3.40511	4.25114	1	1	1	58.9091	59.9732	6	1	1.03525	0.920455	0.901786	0	0	0	0	3488	4489	112	44	3.0103	6.81038	44	1	40	4.58955	48	61	4.94911	51	snp	GT:AD:AO:DP:GQ:QA:QR:RO	1/1/1/1	0,28	28	28	0	1079	0	0	0/0	60,0	0	60	99	0	2422	60	0/0	52,0	0	52	99	0	2067	52	1/1	0,22	22	22	25	872	0	0	1/1	0,16	16	16	7	652	0	0	1/1	0,22	22	22	25	885	0	0	1.0641	0	0	0	0	unambiguous	0	1/1	FALSE	FALSE	FALSE	0	0
chr11	4985002	NA	C	T	3432.2	NA	0	0	10	0.714286	14	102	1X	223	223	0.421488	3.0103	3.17181	1	1	1	60	60	6	1	1.12681	0.990196	0.884298	0	0	0	0	3960	4750	121	58	7.18293	8.19671	44	1	57	6.07591	45	67	6.04318	54	snp	GT:AD:AO:DP:GQ:QA:QR:RO	1/1/1/1	0,22	22	22	0	876	0	0	0/0	70,0	0	70	99	0	2762	70	0/0	51,0	0	51	99	0	1988	51	1/1	0,36	36	36	88	1377	0	0	1/1	0,21	21	21	43	803	0	0	1/1	0,23	23	23	49	904	0	0	0	0	0	0	0	unambiguous	0	1/1	FALSE	FALSE	FALSE	0	0
chr11	4985195	NA	A	T	3864.93	NA	0	0	10	0.714286	14	116	1X	234	234	0.491525	5.70592	17.4377	1	1	1	60	60	6	1	2.69098	0.982759	0.90678	0	0	0	0	4432	4706	118	66	7.80251	3.08391	50	1	64	5.70592	52	55	4.18805	63	snp	GT:AD:AO:DP:GQ:QA:QR:RO	1/1/1/1	0,26	26	26	0	973	0	0	0/0	68,0	0	68	99	0	2704	68	0/0	50,0	0	50	99	0	2002	50	1/1	0,34	34	34	69	1350	0	0	1/1	0,27	27	27	47	990	0	0	1/1	0,29	29	29	53	1119	0	0	0	0	0	0	0	unambiguous	0	1/1	FALSE	FALSE	FALSE	0	0
chr11	4985221	NA	T	C	3540.85	NA	0	0	10	0.714286	14	107	1X	212	212	0.509524	3.51765	7.66346	1	1	1	60	60	6	1	2.78472	0.990654	0.914286	0	0	0	0	4046	4156	105	53	3.03059	3.03098	54	1	52	3.19295	55	52	3.03098	53	snp	GT:AD:AO:DP:GQ:QA:QR:RO	1/1/1/1	0,23	23	23	0	922	0	0	0/0	60,0	0	60	99	0	2355	60	0/0	45,0	0	45	99	0	1801	45	1/1	0,29	29	29	59	1072	0	0	1/1	0,25	25	25	47	922	0	0	1/1	0,30	30	30	62	1130	0	0	0	0	0	0	0	unambiguous	0	1/1	FALSE	FALSE	FALSE	0	0
chr11	4985236	NA	T	A	3437.97	NA	0	0	10	0.714286	14	103	1X	211	211	0.491803	4.71796	9.52472	1	1	1	60	60	6	1	0.837909	0.980583	0.925926	0	0	0	0	3974	4112	108	47	4.71796	3.332	56	1	42	10.621	61	59	5.02092	49	snp	GT:AD:AO:DP:GQ:QA:QR:RO	1/1/1/1	0,21	21	21	0	796	0	0	0/0	61,0	0	61	99	0	2355	61	0/0	47,1	1	48	99	26	1757	47	1/1	0,26	26	26	46	1013	0	0	1/1	0,27	27	27	50	1039	0	0	1/1	0,28	28	28	53	1100	0	0	0	0	0	0	0	unambiguous	0	1/1	FALSE	FALSE	FALSE	0.020833333333333332	0
chr11	4985319	NA	C	T	3402.33	NA	0	0	10	0.714286	14	101	1X	211	211	0.459091	3.2038	3.72096	1	1	1	60	60	6	1	0.355483	0.970297	0.954545	0	0	0	0	3921	4264	110	57	6.64375	5.85295	44	1	38	16.4476	63	65	10.9066	45	snp	GT:AD:AO:DP:GQ:QA:QR:RO	1/1/1/1	0,21	21	21	0	789	0	0	0/0	72,0	0	72	99	0	2788	72	0/0	38,0	0	38	99	0	1476	38	1/1	0,34	34	34	69	1294	0	0	1/1	0,18	18	18	21	726	0	0	1/1	0,28	28	28	51	1112	0	0	0	0	0	0	0	unambiguous	0	1/1	FALSE	FALSE	FALSE	0	0
chr11	4985334	NA	T	G	3449.35	NA	0	0	10	0.714286	14	102	1X	214	214	0.455357	6.07591	7.41193	1	1	1	60	60	6	1	1.10187	0.970588	0.963964	0	0	0	0	3984	4321	111	59	8.46027	3.18637	43	1	38	17.4016	64	61	5.3774	50	snp	GT:AD:AO:DP:GQ:QA:QR:RO	1/1/1/1	0,23	23	23	0	884	0	0	0/0	71,0	0	71	99	0	2790	71	0/0	40,0	0	41	99	0	1531	40	1/1	0,35	35	35	71	1373	0	0	1/1	0,17	17	17	17	657	0	0	1/1	0,27	27	27	47	1070	0	0	0	0	0	0	0	unambiguous	0	1/1	FALSE	FALSE	FALSE	0	0
chr11	4985369	NA	G	A	3396.4	NA	0	0	10	0.714286	14	99	1X	221	221	0.405738	3.03223	7.04816	1	1	1	60	60	6	1	0.669225	0.969697	0.950413	0	0	0	0	3942	4697	121	57	7.94546	4.46393	42	1	37	16.7191	62	66	5.18177	55	snp	GT:AD:AO:DP:GQ:QA:QR:RO	1/1/1/1	0,24	24	24	0	923	0	0	0/0	71,0	0	71	99	0	2797	71	0/0	50,0	0	51	99	0	1900	50	1/1	0,34	34	34	81	1373	0	0	1/1	0,18	18	18	32	711	0	0	1/1	0,23	23	23	47	935	0	0	0	0	0	0	0	unambiguous	0	1/1	FALSE	FALSE	FALSE	0	0
chr11	4986865	NA	C	T	2841.4	NA	0	0	10	0.714286	14	83	1X	193	193	0.377273	4.29225	14.3809	1	1	1	60.1205	60	6	1	2.98101	0.951807	0.909091	0	0	0	0	3304	4369	110	32	12.4549	3.08926	51	1	46	5.12945	37	51	4.2737	59	snp	GT:AD:AO:DP:GQ:QA:QR:RO	1/1/1/1	0,18	18	18	0	708	0	0	0/0	62,0	0	62	99	0	2467	62	0/0	48,0	0	48	99	0	1902	48	1/1	0,24	24	24	47	959	0	0	1/1	0,20	20	20	35	789	0	0	1/1	0,21	21	21	38	848	0	0	0.1205	0	0	0	0	unambiguous	0	1/1	FALSE	FALSE	FALSE	0	0
chr11	4986874	NA	T	C	3061.64	NA	0	0	10	0.714286	14	89	1X	197	197	0.412037	7.13366	11.0528	1	1	1	60.1124	60	6	1	0.287806	0.94382	0.935185	0	0	0	0	3549	4273	108	37	8.49998	3.0103	52	1	49	4.98658	40	52	3.332	56	snp	GT:AD:AO:DP:GQ:QA:QR:RO	1/1/1/1	0,22	22	22	0	884	0	0	0/0	62,0	0	62	99	0	2448	62	0/0	46,0	0	46	99	0	1825	46	1/1	0,26	26	26	60	1036	0	0	1/1	0,20	20	20	42	781	0	0	1/1	0,21	21	21	45	848	0	0	0.112400000000001	0	0	0	0	unambiguous	0	1/1	FALSE	FALSE	FALSE	0	0
chr11	4986912	NA	T	G	3423.44	NA	0	0	10	0.714286	14	100	1X	204	204	0.480769	10.0459	8.35546	1	1	1	60.1	60	6	1	2.54802	0.95	0.951923	0	0	0	0	3936	4011	104	49	3.09716	3.09382	51	1	58	8.56927	42	53	3.09382	51	snp	GT:AD:AO:DP:GQ:QA:QR:RO	1/1/1/1	0,24	24	24	0	949	0	0	0/0	61,0	0	61	99	0	2332	61	0/0	43,0	0	43	99	0	1679	43	1/1	0,33	33	33	69	1283	0	0	1/1	0,15	15	15	14	597	0	0	1/1	0,28	28	28	54	1107	0	0	0.100000000000001	0	0	0	0	unambiguous	0	1/1	FALSE	FALSE	FALSE	0	0
chr11	4987154	NA	T	G	3331.73	NA	0	0	10	0.714286	14	96	1X	167	167	0.676056	3.8246000000000002	3.7749	0	1	1	60	60	6	1	0.888105	0.947917	0.901408	0	0	0	0	3788	2661	71	36	16.0391	16.4979	60	1	47	3.10078	49	39	4.50892	32	snp	GT:AD:AO:DP:GQ:QA:QR:RO	1/1/1/1	0,23	23	23	5	916	0	0	0/0	48,0	0	48	99	0	1803	48	0/0	23,0	0	23	99	0	858	23	1/1	0,28	28	28	61	1094	0	0	1/1	0,22	22	22	43	848	0	0	1/1	0,23	23	23	46	930	0	0	0	0	0	0	0	unambiguous	0	1/1	FALSE	FALSE	FALSE	0	0
chr11	4987206	NA	A	T	3917.76	NA	0	0	10	0.714286	14	114	1X	185	185	0.802817	7.88659	3.7749	0	1	1	60	60	6	1	5.08605	0.938596	0.859155	0	0	0	0	4437	2726	71	44	15.8868	3.28556	70	1	65	7.88659	49	37	3.28556	34	snp	GT:AD:AO:DP:GQ:QA:QR:RO	1/1/1/1	0,31	31	31	22	1207	0	0	0/0	45,0	0	45	99	0	1763	45	0/0	26,0	0	26	99	0	963	26	1/1	0,29	29	29	71	1135	0	0	1/1	0,25	25	25	59	962	0	0	1/1	0,29	29	29	71	1133	0	0	0	0	0	0	0	unambiguous	0	1/1	FALSE	FALSE	FALSE	0	0
chr11	4987397	NA	C	T	3608.22	NA	0	0	10	0.714286	14	105	1X	189	189	0.625	4.02365	3.42391	1	1	1	60	60	6	1	1.92756	0.980952	0.833333	0	0	0	0	4092	3139	84	57	4.68544	9.62812	48	1	52	3.03098	53	38	4.66476	46	snp	GT:AD:AO:DP:GQ:QA:QR:RO	1/1/1/1	0,20	20	20	1	788	0	0	0/0	58,0	0	58	99	0	2135	58	0/0	26,0	0	26	99	0	1004	26	1/1	0,29	29	29	75	1098	0	0	1/1	0,33	33	33	87	1308	0	0	1/1	0,23	23	23	57	898	0	0	0	0	0	0	0	unambiguous	0	1/1	FALSE	FALSE	FALSE	0	0
chr11	4987418	NA	A	C	3355.66	NA	0	0	10	0.714286	14	98	1X	184	184	1.11429	3.36483	3.1113	1	1	1	60	60	6	1	2.64137	0.979592	0.848837	0	0	0	0	3851	3279	86	58	10.1895	3.1113	40	1	45	4.4284	53	34	11.1912	52	snp	GT:AD:AO:DP:GQ:QA:QR:RO	1/1/1/1	0,22	22	22	0	879	0	0	0/0	58,1	1	59	99	22	2202	58	0/0	28,0	0	28	99	0	1077	28	1/1	0,24	24	24	54	937	0	0	1/1	0,28	28	28	66	1104	0	0	1/1	0,23	23	23	51	909	0	0	0	0	0	0	0	unambiguous	0	1/1	FALSE	FALSE	FALSE	0	0.01694915254237288
chr11	4987508	NA	A	G	3257.11	NA	0	0	10	0.714286	14	97	1X	174	174	0.62987	9.47994	3.71532	1	1	1	60	60	6	1	1.20844	0.969072	0.948052	0	0	0	0	3711	2887	77	41	8.04722	4.39215	56	1	54	5.71904	43	37	3.26411	40	snp	GT:AD:AO:DP:GQ:QA:QR:RO	1/1/1/1	0,20	20	20	1	762	0	0	0/0	53,0	0	53	99	0	1992	53	0/0	24,0	0	24	99	0	895	24	1/1	0,29	29	29	77	1123	0	0	1/1	0,24	24	24	62	890	0	0	1/1	0,24	24	24	62	936	0	0	0	0	0	0	0	unambiguous	0	1/1	FALSE	FALSE	FALSE	0	0
chr11	4987663	NA	G	T	4011.49	NA	0	0	10	0.714286	14	114	1X	184	184	0.833333	9.18185	3.04177	0	1	1.25	60	59.913	6	1	2.9432	0.95614	0.927536	0	0	0	0	4525	2724	69	60	3.69603	4.55236	54	1	52	4.9151	62	30	5.55942	39	snp	GT:AD:AO:DP:GQ:QA:QR:RO	1/1/1/1	0,22	22	22	13	876	0	0	0/0	36,0	0	36	99	0	1417	36	0/0	33,0	0	33	99	0	1307	33	1/1	0,42	42	42	99	1653	0	0	1/1	0,20	20	20	46	808	0	0	1/1	0,30	30	31	76	1188	0	0	0.0870000000000033	0	0	0	0	unambiguous	0	1/1	FALSE	FALSE	FALSE	0	0
chr11	4987727	NA	A	G	3941.72	NA	0	0	10	0.714286	14	115	1X	207	207	0.625	6.20142	7.63648	1	1	1	60	60	6	1	0.069967	0.973913	0.923913	0	0	0	0	4477	3545	92	57	3.02918	5.3706	58	1	61	3.93554	54	44	3.38795	48	snp	GT:AD:AO:DP:GQ:QA:QR:RO	1/1/1/1	0,29	29	29	3	1105	0	0	0/0	47,0	0	47	99	0	1852	47	0/0	45,0	0	45	99	0	1693	45	1/1	0,40	40	40	99	1615	0	0	1/1	0,18	18	18	43	663	0	0	1/1	0,28	28	28	73	1094	0	0	0	0	0	0	0	unambiguous	0	1/1	FALSE	FALSE	FALSE	0	0
chr11	4987740	NA	A	G	4427.66	NA	0	0	10	0.714286	14	126	1X	219	219	0.677419	3.07924	7.63648	0	1	1	60	60	6	1	1.37668	0.968254	0.923913	0	0	0	0	5005	3658	92	59	4.11327	9.05266	67	1	61	3.28604	65	45	3.10471	47	snp	GT:AD:AO:DP:GQ:QA:QR:RO	1/1/1/1	0,30	30	30	7	1201	0	0	0/0	44,0	0	44	99	0	1763	44	0/0	48,0	0	49	99	0	1895	48	1/1	0,43	43	43	99	1680	0	0	1/1	0,21	21	21	33	841	0	0	1/1	0,32	32	32	66	1283	0	0	0	0	0	0	0	unambiguous	0	1/1	FALSE	FALSE	FALSE	0	0
chr11	4987787	NA	T	C	4625.94	NA	0	0	10	0.714286	14	134	1X	231	231	0.690722	4.6308	5.71904	0	1	1	60	60	6	1	2.54226	0.977612	0.927835	0	0	0	0	5232	3809	97	66	3.07512	3.56996	68	1	74	6.18648	60	51	3.56996	46	snp	GT:AD:AO:DP:GQ:QA:QR:RO	1/1/1/1	0,35	35	35	11	1368	0	0	0/0	50,0	0	50	99	0	1983	50	0/0	47,0	0	47	99	0	1826	47	1/1	0,46	46	46	99	1808	0	0	1/1	0,19	19	19	25	740	0	0	1/1	0,34	34	34	70	1316	0	0	0	0	0	0	0	unambiguous	0	1/1	FALSE	FALSE	FALSE	0	0
chr11	4987867	NA	A	G	4435.37	NA	0	0	10	0.714286	14	129	1X	239	239	0.586364	10.4337	4.98437	1	1	1	60	60	6	1	1.46078	0.968992	0.881818	0	0	0	0	5060	4308	110	77	13.531	3.0103	52	1	63	3.1618	66	57	3.32615	53	snp	GT:AD:AO:DP:GQ:QA:QR:RO	1/1/1/1	0,33	33	33	1	1263	0	0	0/0	59,0	0	59	99	0	2331	59	0/0	51,0	0	51	99	0	1977	51	1/1	0,46	46	46	99	1819	0	0	1/1	0,18	18	18	34	709	0	0	1/1	0,32	32	32	76	1269	0	0	0	0	0	0	0	unambiguous	0	1/1	FALSE	FALSE	FALSE	0	0
chr11	4988146	NA	T	C	4356.36	NA	0	0	10	0.714286	14	122	1X	203	203	0.753086	3.65106	3.03711	0	1	1	60	60	6	1	7.14968	0.97541	0.91358	0	0	0	0	4914	3164	81	56	4.7902	4.32391	66	1	66	4.7902	56	39	3.25157	42	snp	GT:AD:AO:DP:GQ:QA:QR:RO	1/1/1/1	0,43	43	43	31	1742	0	0	0/0	47,0	0	47	99	0	1839	47	0/0	34,0	0	34	99	0	1325	34	1/1	0,29	29	29	65	1169	0	0	1/1	0,23	23	23	47	918	0	0	1/1	0,27	27	27	59	1085	0	0	0	0	0	0	0	unambiguous	0	1/1	FALSE	FALSE	FALSE	0	0
chr11	4988515	NA	A	G	4511.81	NA	0	0	10	0.714286	14	129	1X	227	227	0.658163	5.8551	3.36483	0	1	1	60	60	6	1	3.5184	0.992248	0.887755	0	0	0	0	5119	3804	98	75	10.4337	3.09893	54	1	61	3.83512	68	51	3.36483	47	snp	GT:AD:AO:DP:GQ:QA:QR:RO	1/1/1/1	0,41	41	41	15	1624	0	0	0/0	59,0	0	59	99	0	2319	59	0/0	39,0	0	39	99	0	1485	39	1/1	0,32	32	32	61	1270	0	0	1/1	0,21	21	21	27	840	0	0	1/1	0,35	35	35	70	1385	0	0	0	0	0	0	0	unambiguous	0	1/1	FALSE	FALSE	FALSE	0	0
chr11	4988536	NA	G	A	4131.04	NA	0	0	10	0.714286	14	120	1X	214	214	0.638298	5.61607	3.1027	0	1	1	60	60	6	1	2.31201	0.991667	0.87234	0	0	0	0	4693	3548	94	66	5.61607	8.9241	54	1	54	5.61607	66	41	6.33681	53	snp	GT:AD:AO:DP:GQ:QA:QR:RO	1/1/1/1	0,37	37	37	10	1421	0	0	0/0	57,0	0	57	99	0	2165	57	0/0	37,0	0	37	99	0	1383	37	1/1	0,31	31	31	58	1223	0	0	1/1	0,22	22	22	30	872	0	0	1/1	0,30	30	30	55	1177	0	0	0	0	0	0	0	unambiguous	0	1/1	FALSE	FALSE	FALSE	0	0
chr11	4988576	NA	A	G	3785.03	NA	0	0	10	0.714286	14	110	1X	211	211	0.544554	3.08926	5.61177	1	1	1	60	59.9109	6	1	0.878969	0.981818	0.861386	0	0	0	0	4333	3940	101	59	4.2737	4.75178	51	1	45	10.9066	65	43	7.84774	58	snp	GT:AD:AO:DP:GQ:QA:QR:RO	1/1/1/1	0,35	35	35	2	1378	0	0	0/0	55,0	0	55	99	0	2170	55	0/0	46,0	0	46	99	0	1770	46	1/1	0,26	26	26	56	1050	0	0	1/1	0,23	23	23	47	887	0	0	1/1	0,26	26	26	56	1018	0	0	0.089100000000002	0	0	0	0	unambiguous	0	1/1	FALSE	FALSE	FALSE	0	0
chr11	4988655	NA	T	A	4043.06	NA	0	0	10	0.714286	14	117	1X	221	221	0.666667	3.17734	9.77527	1	1	1	60	60	6	1	1.4916	0.974359	0.894231	0	0	0	0	4631	4028	104	57	3.17734	6.01695	60	1	51	7.18621	66	49	3.76196	55	snp	GT:AD:AO:DP:GQ:QA:QR:RO	1/1/1/1	0,33	33	33	1	1313	0	0	0/0	53,1	1	54	99	20	2026	53	0/0	51,0	0	51	99	0	2002	51	1/1	0,24	24	24	50	958	0	0	1/1	0,31	31	31	71	1217	0	0	1/1	0,28	28	28	62	1123	0	0	0	0	0	0	0	unambiguous	0	1/1	FALSE	FALSE	FALSE	0	0.018518518518518517
chr11	4989124	NA	A	T	4425.44	NA	0	0	10	0.714286	14	129	1X	244	244	0.56087	3.02713	14.8118	1	1	1	59.969	60	6	1	1.42576	0.984496	0.93913	0	0	0	0	5045	4528	115	71	5.8551	6.20142	58	1	68	3.83512	61	56	3.18024	59	snp	GT:AD:AO:DP:GQ:QA:QR:RO	1/1/1/1	0,37	37	37	1	1456	0	0	0/0	74,0	0	74	99	0	2948	74	0/0	41,0	0	41	99	0	1580	41	1/1	0,35	35	35	81	1369	0	0	1/1	0,26	26	26	54	1022	0	0	1/1	0,31	31	31	69	1198	0	0	0.0309999999999988	0	0	0	0	unambiguous	0	1/1	FALSE	FALSE	FALSE	0	0
chr11	4989156	NA	T	G	4280.44	NA	0	0	10	0.714286	14	124	1X	234	234	0.563636	3.08035	3.08926	1	1	1	59.9677	60	6	1	0.261485	0.975806	0.927273	0	0	0	0	4879	4269	110	59	3.64073	3.0103	65	1	62	3.0103	62	55	3.0103	55	snp	GT:AD:AO:DP:GQ:QA:QR:RO	1/1/1/1	0,39	39	39	2	1541	0	0	0/0	71,0	0	71	99	0	2780	71	0/0	39,0	0	39	99	0	1489	39	1/1	0,33	33	33	78	1307	0	0	1/1	0,25	25	25	54	963	0	0	1/1	0,27	27	27	60	1068	0	0	0.0322999999999993	0	0	0	0	unambiguous	0	1/1	FALSE	FALSE	FALSE	0	0
chr11	4989244	NA	C	T	4476.63	NA	0	0	10	0.714286	14	132	1X	217	217	0.776471	5.37918	3.64897	0	1	1	60	60	6	1	6.44767	0.954545	0.917647	0	0	0	0	5057	3232	85	53	14.1309	6.10145	79	1	67	3.0761	65	41	3.24022	44	snp	GT:AD:AO:DP:GQ:QA:QR:RO	1/1/1/1	0,40	40	40	28	1550	0	0	0/0	47,0	0	47	99	0	1775	47	0/0	38,0	0	38	99	0	1457	38	1/1	0,33	33	33	77	1261	0	0	1/1	0,28	28	28	62	1052	0	0	1/1	0,31	31	31	71	1194	0	0	0	0	0	0	0	unambiguous	0	1/1	FALSE	FALSE	FALSE	0	0
chr11	4989315	NA	G	A	4124.77	NA	0	0	10	0.714286	14	120	1X	213	213	0.645161	7.64277	4.90158	0	1	1	60	60	6	1	1.38442	0.966667	0.903226	0	0	0	0	4702	3588	93	75	19.2963	11.4393	45	1	67	6.55704	53	44	3.59403	49	snp	GT:AD:AO:DP:GQ:QA:QR:RO	1/1/1/1	0,33	33	33	7	1304	0	0	0/0	55,0	0	55	99	0	2129	55	0/0	38,0	0	38	99	0	1459	38	1/1	0,33	33	33	65	1284	0	0	1/1	0,28	28	28	50	1091	0	0	1/1	0,26	26	26	44	1023	0	0	0	0	0	0	0	unambiguous	0	1/1	FALSE	FALSE	FALSE	0	0
chr11	4989426	NA	A	G	4617.64	NA	0	0	10	0.714286	14	131	1X	216	216	0.770588	3.15949	5.07959	0	1	1	60	60	6	1	6.34231	0.977099	0.870588	0	0	0	0	5200	3319	85	67	3.15949	3.03585	64	1	65	3.02688	66	41	3.24022	44	snp	GT:AD:AO:DP:GQ:QA:QR:RO	1/1/1/1	0,40	40	40	28	1591	0	0	0/0	50,0	0	50	99	0	1945	50	0/0	35,0	0	35	99	0	1374	35	1/1	0,26	26	26	56	1049	0	0	1/1	0,28	28	28	62	1095	0	0	1/1	0,37	37	37	89	1465	0	0	0	0	0	0	0	unambiguous	0	1/1	FALSE	FALSE	FALSE	0	0
chr11	4989455	NA	G	A	4505.93	NA	0	0	10	0.714286	14	128	1X	216	216	0.727273	5.45321	11.0053	0	1	1	60	60	6	1	4.49375	0.976562	0.875	0	0	0	0	5087	3418	88	62	3.28173	6.56362	66	1	68	4.09604	60	45	3.109	43	snp	GT:AD:AO:DP:GQ:QA:QR:RO	1/1/1/1	0,37	37	37	20	1509	0	0	0/0	55,0	0	55	99	0	2146	55	0/0	33,0	0	33	99	0	1272	33	1/1	0,26	26	26	52	1030	0	0	1/1	0,32	32	32	70	1226	0	0	1/1	0,33	33	33	73	1322	0	0	0	0	0	0	0	unambiguous	0	1/1	FALSE	FALSE	FALSE	0	0
chr11	4989461	NA	T	G	4518.69	NA	0	0	10	0.714286	14	128	1X	217	217	0.719101	3.07816	8.49998	0	1	1	60	60	6	1	4.55829	0.976562	0.876404	0	0	0	0	5099	3403	89	63	3.07816	7.13366	65	1	62	3.28173	66	48	4.20583	41	snp	GT:AD:AO:DP:GQ:QA:QR:RO	1/1/1/1	0,38	38	38	20	1537	0	0	0/0	56,0	0	56	99	0	2139	56	0/0	33,0	0	33	99	0	1264	33	1/1	0,26	26	26	51	1008	0	0	1/1	0,32	32	32	69	1270	0	0	1/1	0,32	32	32	69	1284	0	0	0	0	0	0	0	unambiguous	0	1/1	FALSE	FALSE	FALSE	0	0
chr11	4989469	NA	C	T	4679.29	NA	0	0	10	0.714286	14	132	1X	221	221	0.741573	3.0103	8.49998	0	1	1	60	60	6	1	4.97973	0.977273	0.876404	0	0	0	0	5274	3460	89	66	3.0103	4.98658	66	1	66	3.0103	66	46	3.22989	43	snp	GT:AD:AO:DP:GQ:QA:QR:RO	1/1/1/1	0,38	38	38	22	1515	0	0	0/0	55,0	0	55	99	0	2157	55	0/0	34,0	0	34	99	0	1303	34	1/1	0,27	27	27	55	1081	0	0	1/1	0,33	33	33	74	1314	0	0	1/1	0,34	34	34	77	1364	0	0	0	0	0	0	0	unambiguous	0	1/1	FALSE	FALSE	FALSE	0	0
chr11	4989599	NA	C	A	3735.22	NA	0	0	10	0.714286	14	107	1X	202	202	0.574468	4.00471	3.03316	1	1	1	60	60	6	1	1.6189	0.981308	0.894737	0	0	0	0	4305	3750	95	62	8.8753	3.21602	45	1	43	11.96	64	46	3.21602	49	snp	GT:AD:AO:DP:GQ:QA:QR:RO	1/1/1/1	0,34	34	34	23	1386	0	0	0/0	58,0	0	58	99	0	2302	58	0/0	36,0	0	36	99	0	1416	36	1/1	1,21	21	22	1	852	32	1	1/1	0,29	29	29	68	1149	0	0	1/1	0,23	23	23	50	918	0	0	0	0	0	1	0	unambiguous	0	1/1	FALSE	FALSE	FALSE	0	0
chr11	4991534	NA	T	A	3891.05	NA	0	0	10	0.714286	14	115	1X	200	200	0.676471	3.18024	6.10145	0	1	1	59.913	60	6	1	0.916674	0.991304	0.964706	0	0	0	0	4404	3142	85	56	3.18024	3.24022	59	1	57	3.02918	58	36	7.3277	49	snp	GT:AD:AO:DP:GQ:QA:QR:RO	1/1/1/1	0,27	27	27	5	1027	0	0	0/0	50,0	0	50	99	0	1810	50	0/0	35,0	0	35	99	0	1332	35	1/1	0,32	32	32	68	1247	0	0	1/1	0,26	26	26	50	1008	0	0	1/1	0,30	30	30	62	1122	0	0	0.0870000000000033	0	0	0	0	unambiguous	0	1/1	FALSE	FALSE	FALSE	0	0
chr11	4992209	NA	A	C	4394.66	NA	0	0	10	0.714286	14	127	1X	240	240	0.561947	3.84811	8.56389	1	1	1	60	60	6	1	0.0394704	0.96063	0.946903	0	0	0	0	5021	4393	113	71	6.8574	17.0192	56	1	54	9.18275	73	55	3.18325	58	snp	GT:AD:AO:DP:GQ:QA:QR:RO	1/1/1/1	0,41	41	41	3	1655	0	0	0/0	82,0	0	82	99	0	3189	82	0/0	31,0	0	31	99	0	1204	31	1/1	0,31	31	31	72	1192	0	0	1/1	0,27	27	27	60	1063	0	0	1/1	0,28	28	28	63	1111	0	0	0	0	0	0	0	unambiguous	0	1/1	FALSE	FALSE	FALSE	0	0
chr11	4992929	NA	G	A	4626.88	NA	0	0	10	0.714286	14	131	1X	214	214	0.789157	6.73993	8.89682	0	1	1	60	60	6	1	7.93932	0.931298	0.963855	0	0	0	0	5211	3187	83	66	3.02688	4.29225	65	1	65	3.02688	66	38	4.29225	45	snp	GT:AD:AO:DP:GQ:QA:QR:RO	1/1/1/1	0,44	44	44	34	1738	0	0	0/0	52,0	0	52	99	0	2089	52	0/0	31,0	0	31	99	0	1098	31	1/1	0,28	28	28	64	1118	0	0	1/1	0,33	33	33	79	1309	0	0	1/1	0,26	26	26	58	1046	0	0	0	0	0	0	0	unambiguous	0	1/1	FALSE	FALSE	FALSE	0	0
chr11	4993256	NA	C	A	4418.73	NA	0	0	10	0.714286	14	127	1X	225	225	0.647959	10.5506	5.22609	0	1	1	60	60	6	1	0.14318	0.968504	0.918367	0	0	0	0	5026	3882	98	76	13.6967	3.09893	51	1	70	5.8999	57	46	3.80798	52	snp	GT:AD:AO:DP:GQ:QA:QR:RO	1/1/1/1	0,30	30	30	3	1189	0	0	0/0	52,0	0	52	99	0	2049	52	0/0	46,0	0	46	99	0	1833	46	1/1	0,26	26	26	44	1050	0	0	1/1	0,39	39	39	83	1501	0	0	1/1	0,32	32	32	62	1286	0	0	0	0	0	0	0	unambiguous	0	1/1	FALSE	FALSE	FALSE	0	0
chr11	4994937	NA	G	T	4038.62	NA	0	0	10	0.714286	14	118	1X	224	224	0.556604	3.67278	3.09224	1	1	1	60	60	6	1	2.01485	0.974576	0.933962	0	0	0	0	4604	4163	106	61	3.30474	11.2045	57	1	55	4.18805	63	47	5.96022	59	snp	GT:AD:AO:DP:GQ:QA:QR:RO	1/1/1/1	0,32	32	32	1	1239	0	0	0/0	65,0	0	65	99	0	2575	65	0/0	41,0	0	41	99	0	1588	41	1/1	0,35	35	35	82	1369	0	0	1/1	0,23	23	23	46	901	0	0	1/1	0,28	28	28	61	1095	0	0	0	0	0	0	0	unambiguous	0	1/1	FALSE	FALSE	FALSE	0	0
chr11	4995368	NA	C	T	4170.11	NA	0	0	10	0.714286	14	121	1X	221	221	0.605	3.45895	11.6962	0	1	1	60	60	6	1	1.0785	0.966942	0.93	0	0	0	0	4741	3930	100	62	3.17181	3.09716	59	1	56	4.46393	65	53	3.79203	47	snp	GT:AD:AO:DP:GQ:QA:QR:RO	1/1/1/1	0,37	37	37	6	1462	0	0	0/0	60,0	0	60	99	0	2361	60	0/0	40,0	0	40	99	0	1569	40	1/1	0,30	30	30	50	1168	0	0	1/1	0,22	22	22	26	860	0	0	1/1	0,32	32	32	56	1251	0	0	0	0	0	0	0	unambiguous	0	1/1	FALSE	FALSE	FALSE	0	0
chr11	4996150	NA	G	C	4256.24	NA	0	0	10	0.714286	14	123	1X	235	235	0.549107	3.45166	6.81038	1	1	1	60	60	6	1	2.53923	0.943089	0.866071	0	0	0	0	4852	4403	112	67	5.14646	3.70827	56	1	61	3.02795	62	58	3.32051	54	snp	GT:AD:AO:DP:GQ:QA:QR:RO	1/1/1/1	0,33	33	33	0	1320	0	0	0/0	57,0	0	57	99	0	2273	57	0/0	55,0	0	55	99	0	2130	55	1/1	0,38	38	38	89	1518	0	0	1/1	0,27	27	27	56	1034	0	0	1/1	0,25	25	25	50	980	0	0	0	0	0	0	0	unambiguous	0	1/1	FALSE	FALSE	FALSE	0	0
chr11	4996159	NA	C	A	4330.45	NA	0	0	10	0.714286	14	124	1X	227	227	0.601942	4.76149	6.5732	1	1	1	60	60	6	1	0.425573	0.943548	0.854369	0	0	0	0	4921	4102	103	66	4.13106	4.04333	58	1	59	3.64073	65	51	3.03138	52	snp	GT:AD:AO:DP:GQ:QA:QR:RO	1/1/1/1	0,33	33	33	2	1323	0	0	0/0	52,0	0	52	99	0	2112	52	0/0	51,0	0	51	99	0	1990	51	1/1	0,39	39	39	99	1539	0	0	1/1	0,26	26	26	62	1046	0	0	1/1	0,26	26	26	62	1013	0	0	0	0	0	0	0	unambiguous	0	1/1	FALSE	FALSE	FALSE	0	0
chr11	4997329	NA	G	C	4779.01	NA	0	0	10	0.714286	14	137	1X	240	240	0.665049	3.40655	4.04333	0	1	1	60	60	6	1	5.54703	0.978102	0.873786	0	0	0	0	5411	4004	103	61	6.57659	18.3793	76	1	71	3.40655	66	53	3.20004	50	snp	GT:AD:AO:DP:GQ:QA:QR:RO	1/1/1/1	0,49	49	49	24	1947	0	0	0/0	62,0	0	62	99	0	2454	62	0/0	41,0	0	41	99	0	1550	41	1/1	0,41	41	41	86	1615	0	0	1/1	0,25	25	25	38	1017	0	0	1/1	0,22	22	22	29	832	0	0	0	0	0	0	0	unambiguous	0	1/1	FALSE	FALSE	FALSE	0	0
chr11	4997782	NA	T	C	3525.45	NA	0	0	10	0.714286	14	105	1X	210	210	0.509615	4.68544	3.34437	1	1	1.25	60	60	6	1	0.924474	0.952381	0.951923	0	0	0	0	4064	4068	104	43	10.476	3.76196	62	1	48	4.68544	57	47	5.09825	57	snp	GT:AD:AO:DP:GQ:QA:QR:RO	1/1/1/1	0,39	39	39	1	1562	0	0	0/0	67,0	0	67	99	0	2625	67	0/0	37,0	0	37	99	0	1443	37	1/1	0,28	28	28	57	1023	0	0	1/1	0,18	18	18	27	713	0	0	1/1	0,20	20	21	33	766	0	0	0	0	0	0	0	unambiguous	0	1/1	FALSE	FALSE	FALSE	0	0
chr11	4997835	NA	C	T	4110.08	NA	0	0	10	0.714286	14	121	1X	230	230	0.555046	3.45895	3.1896	0	1	1	60	60	6	1	0.508623	0.942149	0.917431	0	0	0	0	4700	4248	109	66	5.18177	3.1896	55	1	52	8.19671	69	53	3.1896	56	snp	GT:AD:AO:DP:GQ:QA:QR:RO	1/1/1/1	0,42	42	42	5	1664	0	0	0/0	68,0	0	68	99	0	2671	68	0/0	41,0	0	41	99	0	1577	41	1/1	0,34	34	34	55	1285	0	0	1/1	0,18	18	18	7	680	0	0	1/1	0,27	27	27	34	1071	0	0	0	0	0	0	0	unambiguous	0	1/1	FALSE	FALSE	FALSE	0	0
chr11	4998373	NA	G	A	5491.62	NA	0	0	10	0.714286	14	159	1X	266	266	0.742991	5.31834	8.8753	0	1	1	60	60	6	1	10.4246	0.987421	0.943925	0	0	0	0	6189	4264	107	79	3.02396	3.51765	80	1	82	3.35173	77	54	3.03059	53	snp	GT:AD:AO:DP:GQ:QA:QR:RO	1/1/1/1	0,61	61	61	45	2434	0	0	0/0	74,0	0	74	99	0	2952	74	0/0	33,0	0	33	99	0	1312	33	1/1	0,42	42	42	95	1624	0	0	1/1	0,29	29	29	56	1097	0	0	1/1	0,27	27	27	50	1034	0	0	0	0	0	0	0	unambiguous	0	1/1	FALSE	FALSE	FALSE	0	0
chr11	4998382	NA	G	A	5313.49	NA	0	0	10	0.714286	14	154	1X	265	265	0.693694	9.83493	5.3774	0	1	1	60	60	6	1	7.85446	0.987013	0.936937	0	0	0	0	6009	4434	111	82	4.42035	3.18637	72	1	80	3.51792	74	59	3.96888	52	snp	GT:AD:AO:DP:GQ:QA:QR:RO	1/1/1/1	0,57	57	57	34	2259	0	0	0/0	75,0	0	75	99	0	3005	75	0/0	36,0	0	36	99	0	1429	36	1/1	0,45	45	45	98	1778	0	0	1/1	0,27	27	27	44	1022	0	0	1/1	0,25	25	25	38	950	0	0	0	0	0	0	0	unambiguous	0	1/1	FALSE	FALSE	FALSE	0	0
chr11	4999839	NA	G	T	3861.12	NA	0	0	10	0.714286	14	116	1X	238	238	0.483471	3.30981	7.56683	1	1	1	60	59.877	6	1	1.48848	0.974138	0.885246	0	0	0	0	4465	4760	122	62	4.20835	5.57335	54	1	72	17.6865	44	64	3.65106	58	snp	GT:AD:AO:DP:GQ:QA:QR:RO	1/1/1/1	0,35	35	35	7	1356	0	0	0/0	66,0	0	66	99	0	2563	66	0/0	55,0	0	55	99	0	2160	55	1/1	0,42	42	42	90	1607	0	0	1/1	0,22	22	22	30	823	0	0	1/1	1,17	17	18	0	679	37	1	0.122999999999998	0	1	0	0	unambiguous	0.05555555555555555	1/1	FALSE	FALSE	FALSE	0	0
chr11	4999983	NA	C	T	5055.33	NA	0	0	10	0.714286	14	145	1X	252	252	0.67757	13.9276	3.19295	0	1	1	60	60	6	1	6.36038	0.958621	0.925234	0	0	0	0	5729	4133	107	80	6.37983	5.46589	65	1	72	3.02528	73	51	3.51765	56	snp	GT:AD:AO:DP:GQ:QA:QR:RO	1/1/1/1	0,52	52	52	28	2049	0	0	0/0	69,0	0	69	99	0	2654	69	0/0	38,0	0	38	99	0	1479	38	1/1	0,36	36	36	71	1412	0	0	1/1	0,34	34	34	65	1351	0	0	1/1	0,23	23	23	32	917	0	0	0	0	0	0	0	unambiguous	0	1/1	FALSE	FALSE	FALSE	0	0
chr11	5000085	NA	A	G	5013.34	NA	0	0	10	0.714286	14	146	1X	240	240	0.776596	5.15203	4.48875	0	1	1	60.0685	60	6	1	6.19064	0.958904	0.968085	0	0	0	0	5648	3595	94	74	3.06979	3.84193	72	1	79	5.15203	67	37	12.2506	57	snp	GT:AD:AO:DP:GQ:QA:QR:RO	1/1/1/1	0,60	60	60	51	2325	0	0	0/0	61,0	0	61	99	0	2339	61	0/0	33,0	0	33	99	0	1256	33	1/1	0,41	41	41	99	1596	0	0	1/1	0,17	17	17	27	619	0	0	1/1	0,28	28	28	60	1108	0	0	0.0685000000000002	0	0	0	0	unambiguous	0	1/1	FALSE	FALSE	FALSE	0	0
chr11	5000611	NA	A	G	5114.83	NA	0	0	10	0.714286	14	146	1X	257	257	0.657658	3.54573	3.18637	0	1	1	60	60	6	1	3.55939	0.979452	0.891892	0	0	0	0	5790	4317	111	72	3.06979	5.3774	74	1	66	5.92543	80	46	10.0725	65	snp	GT:AD:AO:DP:GQ:QA:QR:RO	1/1/1/1	0,45	45	45	16	1811	0	0	0/0	74,0	0	74	99	0	2911	74	0/0	37,0	0	37	99	0	1406	37	1/1	0,36	36	36	68	1437	0	0	1/1	0,31	31	31	53	1226	0	0	1/1	0,34	34	34	62	1316	0	0	0	0	0	0	0	unambiguous	0	1/1	FALSE	FALSE	FALSE	0	0
chr11	5002306	NA	A	G	3649.24	NA	0	0	10	0.714286	14	106	1X	200	200	0.56383	8.25461	5.32038	0	1	1	60	60	6	1	1.97622	0.981132	0.968085	0	0	0	0	4173	3611	94	58	5.05886	12.2506	48	1	53	3.0103	53	51	4.48875	43	snp	GT:AD:AO:DP:GQ:QA:QR:RO	1/1/1/1	0,42	42	42	11	1653	0	0	0/0	56,0	0	56	99	0	2178	56	0/0	38,0	0	38	99	0	1433	38	1/1	0,25	25	25	34	972	0	0	1/1	0,17	17	17	10	676	0	0	1/1	0,22	22	22	25	872	0	0	0	0	0	0	0	unambiguous	0	1/1	FALSE	FALSE	FALSE	0	0
chr11	5002361	NA	A	G	4049.04	NA	0	0	10	0.714286	14	117	1X	213	213	0.609375	6.14687	3.10078	0	1	1	60	60	6	1	3.85109	0.982906	0.916667	0	0	0	0	4610	3753	96	54	4.51363	5.27225	63	1	65	6.14687	52	52	4.45795	44	snp	GT:AD:AO:DP:GQ:QA:QR:RO	1/1/1/1	0,45	45	45	17	1824	0	0	0/0	57,0	0	57	99	0	2241	57	0/0	39,0	0	39	99	0	1512	39	1/1	0,26	26	26	39	1023	0	0	1/1	0,21	21	21	24	785	0	0	1/1	0,25	25	25	36	978	0	0	0	0	0	0	0	unambiguous	0	1/1	FALSE	FALSE	FALSE	0	0
chr11	5002409	NA	C	T	4390.77	NA	0	0	10	0.714286	14	127	1X	223	223	0.661458	15.4749	3.10078	0	1	1	60	60	6	1	5.48006	0.968504	0.854167	0	0	0	0	5012	3672	96	49	17.3899	3.10078	78	1	76	13.6967	51	56	8.80089	40	snp	GT:AD:AO:DP:GQ:QA:QR:RO	1/1/1/1	0,47	47	47	24	1861	0	0	0/0	51,0	0	51	99	0	1981	51	0/0	45,0	0	45	99	0	1691	45	1/1	0,31	31	31	58	1228	0	0	1/1	0,21	21	21	28	799	0	0	1/1	0,28	28	28	49	1124	0	0	0	0	0	0	0	unambiguous	0	1/1	FALSE	FALSE	FALSE	0	0
chr11	5002684	NA	A	G	4781.09	NA	0	0	10	0.714286	14	137	1X	235	235	0.69898	3.15295	6.20103	0	1	1	60	60	6	1	4.64897	0.978102	0.887755	0	0	0	0	5403	3840	98	61	6.57659	6.20103	76	1	67	3.15295	70	56	7.3532400000000004	42	snp	GT:AD:AO:DP:GQ:QA:QR:RO	1/1/1/1	0,42	42	42	20	1654	0	0	0/0	48,0	0	48	99	0	1907	48	0/0	50,0	0	50	99	0	1933	50	1/1	0,40	40	40	88	1588	0	0	1/1	0,27	27	27	49	1045	0	0	1/1	0,28	28	28	52	1116	0	0	0	0	0	0	0	unambiguous	0	1/1	FALSE	FALSE	FALSE	0	0
chr11	5002869	NA	T	G	5153.29	NA	0	0	10	0.714286	14	148	1X	250	250	0.962791	8.87914	3.7767	0	1	1	60	60	6	1	6.53609	0.966216	0.95098	0	0	0	0	5864	4013	102	67	5.88603	3.0103	81	1	69	4.47751	79	41	11.5259	61	snp	GT:AD:AO:DP:GQ:QA:QR:RO	1/1/1/1	0,48	48	48	28	1939	0	0	0/0	59,1	1	60	99	41	2368	59	0/0	43,0	0	43	99	0	1645	43	1/1	0,34	34	34	71	1315	0	0	1/1	0,38	38	38	83	1515	0	0	1/1	0,27	27	27	50	1054	0	0	0	0	0	0	0	unambiguous	0	1/1	FALSE	FALSE	FALSE	0	0.016666666666666666
chr11	5003486	NA	C	T	2679.35	NA	0	0	10	0.714286	14	84	1X	154	154	0.615942	4.66476	10.0912	0	1	1.25	59.75	59.8261	6	1	1.22079	0.952381	0.898551	0	0	0	0	3064	2581	69	38	4.66476	16.8888	46	1	40	3.42391	44	34	3.04177	35	snp	GT:AD:AO:DP:GQ:QA:QR:RO	1/1/1/1	0,27	27	27	7	1046	0	0	0/0	47,0	0	47	99	0	1803	47	0/0	22,0	0	22	99	0	778	22	1/1	0,22	22	23	39	763	0	0	1/1	0,22	22	22	39	786	0	0	1/1	0,13	13	13	12	469	0	0	0.0760999999999967	0	0	0	0	unambiguous	0	1/1	FALSE	FALSE	FALSE	0	0
chr11	5003791	NA	G	A	3884.88	NA	0	0	10	0.714286	14	111	1X	214	214	0.538835	3.18637	12.3076	1	1	1	60	60	6	1	1.50758	0.963964	0.912621	0	0	0	0	4440	4013	103	52	3.96888	6.5732	59	1	62	6.31642	49	54	3.53736	49	snp	GT:AD:AO:DP:GQ:QA:QR:RO	1/1/1/1	0,34	34	34	1	1358	0	0	0/0	59,0	0	59	99	0	2318	59	0/0	44,0	0	44	99	0	1695	44	1/1	0,28	28	28	60	1101	0	0	1/1	0,27	27	27	57	1095	0	0	1/1	0,22	22	22	42	886	0	0	0	0	0	0	0	unambiguous	0	1/1	FALSE	FALSE	FALSE	0	0
chr11	5003841	NA	C	T	3957.66	NA	0	0	10	0.714286	14	115	1X	221	221	0.542453	3.02918	3.33807	1	1	1	60	60	6	1	2.61861	0.965217	0.933962	0	0	0	0	4514	4113	106	58	3.02918	8.25461	57	1	61	3.93554	54	46	7.02548	60	snp	GT:AD:AO:DP:GQ:QA:QR:RO	1/1/1/1	0,31	31	31	0	1197	0	0	0/0	63,0	0	63	99	0	2474	63	0/0	43,0	0	43	99	0	1639	43	1/1	0,30	30	30	66	1159	0	0	1/1	0,29	29	29	63	1161	0	0	1/1	0,25	25	25	50	997	0	0	0	0	0	0	0	unambiguous	0	1/1	FALSE	FALSE	FALSE	0	0
chr11	5003990	NA	A	T	4104.11	NA	0	0	10	0.714286	14	118	1X	215	215	0.608247	13.61	3.56996	0	1	1	60	60	6	1	2.2949	0.940678	0.886598	0	0	0	0	4679	3734	97	66	6.61715	4.10723	52	1	59	3.0103	59	48	3.03269	49	snp	GT:AD:AO:DP:GQ:QA:QR:RO	1/1/1/1	0,40	40	40	10	1615	0	0	0/0	63,0	0	63	99	0	2447	63	0/0	34,0	0	34	99	0	1287	34	1/1	0,30	30	30	51	1206	0	0	1/1	0,29	29	29	48	1145	0	0	1/1	0,19	19	19	18	713	0	0	0	0	0	0	0	unambiguous	0	1/1	FALSE	FALSE	FALSE	0	0
chr11	5004337	NA	T	C	4286.63	NA	0	0	10	0.714286	14	123	1X	226	226	0.597087	3.16919	4.04333	0	1	1	60	60	6	1	1.75906	0.97561	0.92233	0	0	0	0	4875	3948	103	61	3.02795	4.71796	62	1	57	4.44029	66	49	3.53736	54	snp	GT:AD:AO:DP:GQ:QA:QR:RO	1/1/1/1	0,48	48	48	17	1917	0	0	0/0	60,0	0	60	99	0	2261	60	0/0	43,0	0	43	99	0	1687	43	1/1	0,25	25	25	32	986	0	0	1/1	0,17	17	17	8	671	0	0	1/1	0,33	33	33	57	1301	0	0	0	0	0	0	0	unambiguous	0	1/1	FALSE	FALSE	FALSE	0	0
chr11	5004655	NA	G	A	3212.98	NA	0	0	10	0.714286	14	99	1X	203	203	0.475962	6.71716	3.34437	1	1	1	60.5051	60	6	1	3.78943	0.989899	0.951923	0	0	0	0	3709	3972	104	55	5.66432	13.116	44	1	41	9.34924	58	57	5.09825	47	snp	GT:AD:AO:DP:GQ:QA:QR:RO	1/1/1/1	0,28	28	28	0	1042	0	0	0/0	52,0	0	52	99	0	1982	52	0/0	52,0	0	52	99	0	1990	52	1/1	0,32	32	32	65	1195	0	0	1/1	0,16	16	16	17	611	0	0	1/1	0,23	23	23	38	861	0	0	0.505099999999999	0	0	0	0	unambiguous	0	1/1	FALSE	FALSE	FALSE	0	0
chr11	5004680	NA	T	C	3348.64	NA	0	0	10	0.714286	14	100	1X	207	207	0.46729	3.0103	3.03059	1	1	1	60.5	60	6	1	2.00106	0.99	0.971963	0	0	0	0	3851	4093	107	57	7.26639	3.19295	43	1	45	5.18177	55	51	3.51765	56	snp	GT:AD:AO:DP:GQ:QA:QR:RO	1/1/1/1	0,24	24	24	0	947	0	0	0/0	58,0	0	58	99	0	2214	58	0/0	49,0	0	49	99	0	1879	49	1/1	0,28	28	28	51	1094	0	0	1/1	0,18	18	18	21	673	0	0	1/1	0,30	30	30	57	1137	0	0	0.5	0	0	0	0	unambiguous	0	1/1	FALSE	FALSE	FALSE	0	0
chr11	5004774	NA	T	C	3552.46	NA	0	0	10	0.714286	14	104	1X	194	194	0.577778	19.3799	7.73928	1	1	1	60.1923	60	6	1	1.07033	0.961538	0.911111	0	0	0	0	4067	3557	90	54	3.34437	7.73928	50	1	58	6.01695	46	48	3.87889	42	snp	GT:AD:AO:DP:GQ:QA:QR:RO	1/1/1/1	0,28	28	28	1	1106	0	0	0/0	51,0	0	51	99	0	2018	51	0/0	39,0	0	39	99	0	1539	39	1/1	0,24	24	24	55	936	0	0	1/1	0,26	26	26	61	1016	0	0	1/1	0,26	26	26	61	1009	0	0	0.192300000000003	0	0	0	0	unambiguous	0	1/1	FALSE	FALSE	FALSE	0	0
chr11	5004868	NA	T	C	3128.84	NA	0	0	10	0.714286	14	98	1X	183	183	0.576471	4.4284	6.10145	1	1	1	60	60	6	1	2.60055	0.979592	0.905882	0	0	0	0	3580	3153	85	39	11.8735	5.07959	59	1	56	7.3532400000000004	42	45	3.64897	40	snp	GT:AD:AO:DP:GQ:QA:QR:RO	1/1/1/1	0,21	21	21	0	719	0	0	0/0	56,0	0	56	99	0	2102	56	0/0	29,0	0	29	99	0	1051	29	1/1	0,28	28	28	67	985	0	0	1/1	0,27	27	27	64	1012	0	0	1/1	0,22	22	22	49	864	0	0	0	0	0	0	0	unambiguous	0	1/1	FALSE	FALSE	FALSE	0	0
chr11	5004881	NA	A	G	3183.75	NA	0	0	10	0.714286	14	98	1X	159	159	0.803279	3.36483	4.7546	0	1	1	60	60	6	1	2.7549	0.979592	0.918033	0	0	0	0	3606	2153	61	42	7.3532400000000004	5.89373	56	1	59	11.8735	39	37	9.02635	24	snp	GT:AD:AO:DP:GQ:QA:QR:RO	1/1/1/1	0,21	21	21	12	759	0	0	0/0	41,0	0	41	99	0	1474	41	0/0	20,0	0	20	96	0	679	20	1/1	0,29	29	29	73	1034	0	0	1/1	0,23	23	23	55	860	0	0	1/1	0,25	25	25	61	953	0	0	0	0	0	0	0	unambiguous	0	1/1	FALSE	FALSE	FALSE	0	0
chr11	5005027	NA	T	C	3995.39	NA	0	0	10	0.714286	14	119	1X	199	199	0.74375	5.21827	3.11887	0	1	1	60	60	6	1	4.17993	0.966387	0.9375	0	0	0	0	4516	2961	80	64	4.48836	3.0103	55	1	66	6.09416	53	45	5.72464	35	snp	GT:AD:AO:DP:GQ:QA:QR:RO	1/1/1/1	0,33	33	33	18	1250	0	0	0/0	39,0	0	39	99	0	1442	39	0/0	41,0	0	41	99	0	1519	41	1/1	0,30	30	30	67	1154	0	0	1/1	0,19	19	19	34	726	0	0	1/1	0,37	37	37	88	1386	0	0	0	0	0	0	0	unambiguous	0	1/1	FALSE	FALSE	FALSE	0	0
chr11	5005078	NA	G	A	4491.32	NA	0	0	10	0.714286	14	129	1X	219	219	0.716667	3.43113	9.18693	0	1	1	60.0775	60	6	1	2.71441	0.968992	0.944444	0	0	0	0	5080	3423	90	56	7.87507	6.48466	73	1	56	7.87507	73	54	10.8276	36	snp	GT:AD:AO:DP:GQ:QA:QR:RO	1/1/1/1	0,32	32	32	12	1222	0	0	0/0	49,0	0	49	99	0	1860	49	0/0	41,0	0	41	99	0	1563	41	1/1	0,34	34	34	74	1328	0	0	1/1	0,29	29	29	59	1168	0	0	1/1	0,34	34	34	74	1362	0	0	0.0775000000000006	0	0	0	0	unambiguous	0	1/1	FALSE	FALSE	FALSE	0	0
chr11	5005136	NA	T	C	4530.86	NA	0	0	10	0.714286	14	131	1X	230	230	0.661616	3.82253	7.94546	0	1	1	60.0763	60	6	1	1.20452	0.961832	0.949495	0	0	0	0	5132	3841	99	73	6.73993	3.20771	58	1	64	3.15949	67	54	4.78696	45	snp	GT:AD:AO:DP:GQ:QA:QR:RO	1/1/1/1	0,33	33	33	6	1291	0	0	0/0	51,0	0	51	99	0	1988	51	0/0	48,0	0	48	99	0	1853	48	1/1	0,28	28	28	49	1096	0	0	1/1	0,35	35	35	71	1377	0	0	1/1	0,35	35	35	71	1368	0	0	0.0763000000000034	0	0	0	0	unambiguous	0	1/1	FALSE	FALSE	FALSE	0	0
chr11	5005155	NA	T	G	4391.6	NA	0	0	10	0.714286	14	127	1X	225	225	0.659794	5.07918	3.09893	0	1	1	60.0787	60	6	1	1.22937	0.952756	0.938776	0	0	0	0	5004	3802	98	71	6.8574	3.09893	56	1	66	3.43776	61	52	3.80798	46	snp	GT:AD:AO:DP:GQ:QA:QR:RO	1/1/1/1	0,33	33	33	6	1291	0	0	0/0	51,0	0	51	99	0	1997	51	0/0	46,0	0	46	99	0	1783	46	1/1	0,30	30	30	56	1189	0	0	1/1	0,35	35	35	71	1360	0	0	1/1	1,29	29	30	34	1164	22	1	0.0786999999999978	0	1	0	0	unambiguous	0.03333333333333333	1/1	FALSE	FALSE	FALSE	0	0
chr11	5005200	NA	G	A	4220.88	NA	0	0	10	0.714286	14	124	1X	234	234	0.621053	4.13106	3.08926	1	1	1	60	60	6	1	0.366846	0.943548	0.936364	0	0	0	0	4856	4345	110	59	3.64073	3.72096	65	1	59	3.64073	65	66	12.5648	44	snp	GT:AD:AO:DP:GQ:QA:QR:RO	1/1/1/1	0,39	39	39	2	1522	0	0	0/0	57,0	0	57	99	0	2264	57	0/0	53,1	1	54	99	41	2081	53	1/1	0,32	32	32	74	1274	0	0	1/1	0,28	28	28	62	1071	0	0	1/1	0,24	24	24	50	948	0	0	0	0	0	0	0	unambiguous	0	1/1	FALSE	FALSE	FALSE	0.018518518518518517	0
chr11	5005236	NA	A	G	3991.42	NA	0	0	10	0.714286	14	118	1X	224	224	0.576923	3.67278	3.76196	1	1	1.5	59.8559	60	6	1	0.705516	0.957627	0.932692	0	0	0	0	4558	4017	104	57	3.30474	3.0103	61	1	59	3.0103	59	57	5.09825	47	snp	GT:AD:AO:DP:GQ:QA:QR:RO	1/1/1/1	0,35	35	35	2	1365	0	0	0/0	54,0	0	54	99	0	2093	54	0/0	50,0	0	50	99	0	1924	50	1/1	0,32	32	33	76	1184	0	0	1/1	0,25	25	25	55	975	0	0	1/1	0,26	26	27	58	1034	0	0	0.144100000000002	0	0	0	0	unambiguous	0	1/1	FALSE	FALSE	FALSE	0	0
chr11	5005253	NA	A	G	4175.96	NA	0	0	10	0.714286	14	121	1X	217	217	0.630208	3.45895	3.37221	0	1	1	59.8595	60	6	1	1.10803	0.966942	0.9375	0	0	0	0	4748	3684	96	68	7.04816	18.3011	53	1	53	7.04816	68	53	5.27225	43	snp	GT:AD:AO:DP:GQ:QA:QR:RO	1/1/1/1	0,34	34	34	6	1356	0	0	0/0	52,0	0	52	99	0	1964	52	0/0	44,0	0	44	99	0	1720	44	1/1	0,35	35	35	69	1375	0	0	1/1	0,27	27	27	45	1031	0	0	1/1	0,25	25	25	39	986	0	0	0.140500000000003	0	0	0	0	unambiguous	0	1/1	FALSE	FALSE	FALSE	0	0
chr11	5005303	NA	C	T	3100.25	NA	0	0	10	0.714286	14	91	1X	191	191	0.668182	3.60686	3.0103	1	1	1	59.8132	60	6	1	2.09948	0.989011	0.92	0	0	0	0	3603	3766	100	53	8.37933	8.56927	38	1	41	4.94315	50	52	3.35774	48	snp	GT:AD:AO:DP:GQ:QA:QR:RO	1/1/1/1	0,24	24	24	0	956	0	0	0/0	56,1	1	57	99	24	2161	56	0/0	44,0	0	44	99	0	1605	44	1/1	0,24	24	24	40	944	0	0	1/1	0,25	25	25	43	1013	0	0	1/1	0,17	17	17	19	666	0	0	0.186799999999998	0	0	0	0	unambiguous	0	1/1	FALSE	FALSE	FALSE	0	0.017543859649122806
chr11	5005566	NA	A	T	4851.71	NA	0	0	10	0.714286	14	141	1X	252	252	0.575385	7.46105	5.3774	0	1	1	60	60	6	1	3.5026	0.964539	0.963964	0	0	0	0	5555	4301	111	61	8.56989	3.18637	80	1	65	4.87376	76	57	3.18637	54	snp	GT:AD:AO:DP:GQ:QA:QR:RO	1/1/1/1	0,47	47	47	15	1876	0	0	0/0	65,0	0	65	99	0	2554	65	0/0	46,1	1	47	99	41	1747	46	1/1	0,35	35	35	62	1393	0	0	1/1	0,29	29	29	44	1107	0	0	1/1	0,29	29	29	44	1138	0	0	0	0	0	0	0	unambiguous	0	1/1	FALSE	FALSE	FALSE	0.02127659574468085	0
chr11	5005588	NA	T	C	5062.52	NA	0	0	10	0.714286	14	147	1X	264	264	0.628205	8.34296	6.14687	0	1	1	60	60	6	1	2.61358	0.979592	0.940171	0	0	0	0	5750	4511	117	71	3.3796	8.37402	76	1	65	7.27939	82	57	3.17734	60	snp	GT:AD:AO:DP:GQ:QA:QR:RO	1/1/1/1	0,46	46	46	12	1822	0	0	0/0	69,0	0	69	99	0	2688	69	0/0	48,0	0	48	99	0	1823	48	1/1	0,37	37	37	66	1445	0	0	1/1	0,35	35	35	60	1347	0	0	1/1	0,29	29	29	41	1136	0	0	0	0	0	0	0	unambiguous	0	1/1	FALSE	FALSE	FALSE	0	0
chr11	5005602	NA	C	T	5203.33	NA	0	0	10	0.714286	14	148	1X	268	268	0.616667	7.76406	5.61607	0	1	1	60	60	6	1	2.04951	0.97973	0.941667	0	0	0	0	5914	4599	120	79	4.47751	10.2485	69	1	64	8.87914	84	60	3.0103	60	snp	GT:AD:AO:DP:GQ:QA:QR:RO	1/1/1/1	0,46	46	46	9	1844	0	0	0/0	72,0	0	72	99	0	2820	72	0/0	48,0	0	48	99	0	1779	48	1/1	0,37	37	37	63	1466	0	0	1/1	0,35	35	35	57	1404	0	0	1/1	0,30	30	30	42	1200	0	0	0	0	0	0	0	unambiguous	0	1/1	FALSE	FALSE	FALSE	0	0
chr11	5005641	NA	A	G	4999.8	NA	0	0	10	0.714286	14	143	1X	264	264	0.590909	3.02549	3.45895	0	1	1	59.986	60	6	1	1.01188	0.979021	0.884298	0	0	0	0	5692	4646	121	76	4.24029	3.17181	67	1	60	11.0432	83	55	5.18177	66	snp	GT:AD:AO:DP:GQ:QA:QR:RO	1/1/1/1	0,45	45	45	6	1829	0	0	0/0	73,0	0	73	99	0	2817	73	0/0	48,0	0	48	99	0	1829	48	1/1	0,28	28	28	34	1095	0	0	1/1	0,36	36	36	58	1417	0	0	1/1	0,34	34	34	52	1351	0	0	0.0140000000000029	0	0	0	0	unambiguous	0	1/1	FALSE	FALSE	FALSE	0	0
chr11	5005674	NA	T	C	4469.76	NA	0	0	10	0.714286	14	131	1X	255	255	0.528226	16.9508	6.44263	1	1	1	60	60	6	1	3.51102	0.969466	0.903226	0	0	0	0	5130	4880	124	78	13.3704	11.486	53	1	60	5.01601	71	52	10.015	72	snp	GT:AD:AO:DP:GQ:QA:QR:RO	1/1/1/1	0,36	36	36	0	1447	0	0	0/0	73,0	0	73	99	0	2894	73	0/0	51,0	0	51	99	0	1986	51	1/1	0,28	28	28	53	1076	0	0	1/1	0,32	32	32	65	1230	0	0	1/1	0,35	35	35	74	1377	0	0	0	0	0	0	0	unambiguous	0	1/1	FALSE	FALSE	FALSE	0	0
chr11	5005698	NA	T	C	4794.4	NA	0	0	10	0.714286	14	137	1X	251	251	0.600877	18.2423	3.69603	0	1	1	59.9854	60	6	1	0.215627	0.970803	0.894737	0	0	0	0	5463	4438	114	71	3.40655	10.6295	66	1	63	4.92817	74	45	13.982	69	snp	GT:AD:AO:DP:GQ:QA:QR:RO	1/1/1/1	0,39	39	39	4	1542	0	0	0/0	69,0	0	69	99	0	2737	69	0/0	45,0	0	45	99	0	1701	45	1/1	0,27	27	27	36	1090	0	0	1/1	0,33	33	33	54	1308	0	0	1/1	0,38	38	38	69	1523	0	0	0.0146000000000015	0	0	0	0	unambiguous	0	1/1	FALSE	FALSE	FALSE	0	0
chr11	5005749	NA	T	G	4572.1	NA	0	0	10	0.714286	14	132	1X	246	246	0.578947	3.27351	7.88659	0	1	1	59.9167	60	6	1	0.551871	0.969697	0.95614	0	0	0	0	5211	4496	114	60	5.37918	3.0103	72	1	74	7.22164	58	54	3.69603	60	snp	GT:AD:AO:DP:GQ:QA:QR:RO	1/1/1/1	0,42	42	42	4	1652	0	0	0/0	78,0	0	78	99	0	3078	78	0/0	36,0	0	36	99	0	1418	36	1/1	0,27	27	27	33	1047	0	0	1/1	0,29	29	29	39	1149	0	0	1/1	0,34	34	34	54	1363	0	0	0.0833000000000013	0	0	0	0	unambiguous	0	1/1	FALSE	FALSE	FALSE	0	0
chr11	5006115	NA	T	C	4891.01	NA	0	0	10	0.714286	14	141	1X	258	258	0.602564	3.39531	4.51363	0	1	1	60	60	6	1	0.543003	0.957447	0.854701	0	0	0	0	5556	4573	117	72	3.1489	3.17734	69	1	65	4.87376	76	62	3.91972	55	snp	GT:AD:AO:DP:GQ:QA:QR:RO	1/1/1/1	0,41	41	41	4	1633	0	0	0/0	60,0	0	60	99	0	2337	60	0/0	57,0	0	57	99	0	2236	57	1/1	0,30	30	30	43	1162	0	0	1/1	0,30	30	30	43	1177	0	0	1/1	0,40	40	40	74	1584	0	0	0	0	0	0	0	unambiguous	0	1/1	FALSE	FALSE	FALSE	0	0
chr11	5006242	NA	G	A	4429.17	NA	0	0	10	0.714286	14	130	1X	242	242	0.580357	7.28643	3.70827	0	1	1	60	60	6	1	1.07512	0.953846	0.866071	0	0	0	0	5049	4280	112	66	3.07711	3.70827	64	1	61	4.07933	69	44	14.1779	68	snp	GT:AD:AO:DP:GQ:QA:QR:RO	1/1/1/1	0,43	43	43	6	1672	0	0	0/0	67,0	0	67	99	0	2541	67	0/0	45,0	0	45	99	0	1739	45	1/1	0,22	22	22	19	877	0	0	1/1	0,35	35	35	58	1351	0	0	1/1	0,30	30	30	43	1149	0	0	0	0	0	0	0	unambiguous	0	1/1	FALSE	FALSE	FALSE	0	0
chr11	5006699	NA	C	T	3735.14	NA	0	0	10	0.714286	14	122	1X	229	229	0.570093	4.7902	3.19295	0	1	1	60	60	6	1	0.197224	0.959016	0.878505	0	0	0	0	4272	4137	107	59	3.29508	13.7459	63	1	57	4.14943	65	64	11.96	43	snp	GT:AD:AO:DP:GQ:QA:QR:RO	1/1/1/1	0,39	39	39	4	1351	0	0	0/0	70,0	0	70	99	0	2699	70	0/0	37,0	0	37	99	0	1438	37	1/1	0,34	34	34	57	1263	0	0	1/1	0,20	20	20	15	655	0	0	1/1	0,29	29	29	42	1003	0	0	0	0	0	0	0	unambiguous	0	1/1	FALSE	FALSE	FALSE	0	0
chr11	5006850	NA	G	T	1585.36	NA	0	0	10	0.714286	14	51	1X	160	160	0.240741	18.3809	3.1896	4	1	1	58.1373	60	6	1	0.19967	0.980392	0.87156	0	0	0	0	1962	4292	109	27	3.3935	11.7958	24	1	23	4.07475	28	49	5.42083	60	snp	GT:AD:AO:DP:GQ:QA:QR:RO	1/1/1/1	0,17	17	17	0	650	0	0	0/0	69,0	0	69	99	0	2727	69	0/0	39,0	0	39	99	0	1538	39	1/1	0,13	13	13	13	497	0	0	1/1	1,12	12	13	0	488	27	1	1/1	0,9	9	9	0	327	0	0	1.8627	0	0	0	1	unambiguous	0	1/1	FALSE	FALSE	FALSE	0	0
chr11	5006897	NA	G	T	2959.32	NA	0	0	10	0.714286	14	91	1X	188	188	0.469072	4.17955	3.56996	1	1	1	58.8132	60	6	1	2.27593	0.978022	0.896907	0	0	0	0	3435	3684	97	37	9.90651	3.03269	54	1	42	4.17955	49	40	9.47994	57	snp	GT:AD:AO:DP:GQ:QA:QR:RO	1/1/1/1	0,34	34	34	0	1320	0	0	0/0	62,0	0	62	99	0	2329	62	0/0	35,0	0	35	99	0	1355	35	1/1	0,17	17	17	21	648	0	0	1/1	0,21	21	21	33	767	0	0	1/1	0,19	19	19	27	700	0	0	1.1868	0	0	0	0	unambiguous	0	1/1	FALSE	FALSE	FALSE	0	0
chr11	5007007	NA	T	C	3473.51	NA	0	0	10	0.714286	14	105	1X	210	210	0.5	3.52732	10.476	1	1	1	59.7238	60	6	1	1.4353	0.961905	0.847619	0	0	0	0	4002	3764	105	54	3.19643	10.476	51	1	62	10.476	43	50	3.52732	55	snp	GT:AD:AO:DP:GQ:QA:QR:RO	1/1/1/1	0,38	38	38	1	1491	0	0	0/0	59,0	0	59	99	0	2093	59	0/0	46,0	0	46	99	0	1671	46	1/1	0,22	22	22	38	842	0	0	1/1	0,25	25	25	47	964	0	0	1/1	0,20	20	20	32	705	0	0	0.276200000000003	0	0	0	0	unambiguous	0	1/1	FALSE	FALSE	FALSE	0	0
chr11	5007457	NA	T	C	3780.04	NA	0	0	10	0.714286	14	110	1X	208	208	0.561224	4.2737	5.22609	1	1	1	60	60	6	1	1.64795	0.981818	0.908163	0	0	0	0	4310	3763	98	54	3.08926	3.09893	56	1	51	4.2737	59	44	5.22609	54	snp	GT:AD:AO:DP:GQ:QA:QR:RO	1/1/1/1	0,30	30	30	1	1203	0	0	0/0	75,0	0	75	99	0	2933	75	0/0	23,0	0	23	99	0	830	23	1/1	0,33	33	33	79	1290	0	0	1/1	0,21	21	21	43	780	0	0	1/1	0,26	26	26	58	1037	0	0	0	0	0	0	0	unambiguous	0	1/1	FALSE	FALSE	FALSE	0	0
chr11	5007492	NA	T	C	3517.93	NA	0	0	10	0.714286	14	105	1X	202	202	1.72381	4.68544	4.10723	1	1	1	60	60	6	1	2.92001	0.971429	0.938144	0	0	0	0	4071	3736	97	65	15.9357	4.82359	40	1	47	5.51266	58	38	12.8827	59	snp	GT:AD:AO:DP:GQ:QA:QR:RO	1/1/1/1	0,27	27	27	0	1068	0	0	0/0	76,1	1	77	99	37	2942	76	0/0	21,0	0	21	99	0	794	21	1/1	0,31	31	31	70	1215	0	0	1/1	0,23	23	23	46	867	0	0	1/1	0,23	23	23	46	884	0	0	0	0	0	0	0	unambiguous	0	1/1	FALSE	FALSE	FALSE	0	0.012987012987012988
chr11	5007607	NA	G	A	3269.5	NA	0	0	10	0.714286	14	98	1X	192	192	0.521277	10.1895	10.4949	1	1	1	60	60	6	1	1.15665	0.979592	0.925532	0	0	0	0	3759	3639	94	48	3.09893	5.32038	50	1	54	5.22609	44	48	3.1027	46	snp	GT:AD:AO:DP:GQ:QA:QR:RO	1/1/1/1	0,33	33	33	1	1287	0	0	0/0	61,0	0	61	99	0	2357	61	0/0	33,0	0	33	99	0	1282	33	1/1	0,25	25	25	52	921	0	0	1/1	0,19	19	19	34	739	0	0	1/1	0,21	21	21	40	812	0	0	0	0	0	0	0	unambiguous	0	1/1	FALSE	FALSE	FALSE	0	0
chr11	5007674	NA	A	G	3861.47	NA	0	0	10	0.714286	14	109	1X	185	185	0.717105	3.98647	5.8675	0	1	1	60	60	6	1	4.92259	0.981651	0.934211	0	0	0	0	4363	2971	76	57	3.50834	5.8675	52	1	57	3.50834	52	42	4.83891	34	snp	GT:AD:AO:DP:GQ:QA:QR:RO	1/1/1/1	0,40	40	40	26	1587	0	0	0/0	48,0	0	48	99	0	1884	48	0/0	28,0	0	28	99	0	1087	28	1/1	0,24	24	24	49	957	0	0	1/1	0,15	15	15	21	601	0	0	1/1	0,30	30	30	67	1218	0	0	0	0	0	0	0	unambiguous	0	1/1	FALSE	FALSE	FALSE	0	0
chr11	5007777	NA	G	T	3557.48	NA	0	0	10	0.714286	14	106	1X	207	207	0.524752	3.33807	4.75178	1	1	1	60	60	6	1	0.972076	0.981132	0.90099	0	0	0	0	4086	3906	101	45	8.25461	16.4476	61	1	60	7.02548	46	40	12.4917	61	snp	GT:AD:AO:DP:GQ:QA:QR:RO	1/1/1/1	0,44	44	44	31	1716	0	0	0/0	68,0	0	68	99	0	2646	68	0/0	33,0	0	33	99	0	1260	33	1/1	0,20	20	20	36	774	0	0	1/1	0,15	15	15	1	534	0	0	1/1	0,27	27	27	57	1062	0	0	0	0	0	0	0	unambiguous	0	1/1	FALSE	FALSE	FALSE	0	0
chr11	5008292	NA	G	A	4472.46	NA	0	0	10	0.714286	14	130	1X	232	232	0.637255	8.42228	3.35092	0	1	1	60	60	6	1	4.10602	0.961538	0.872549	0	0	0	0	5086	4033	102	62	3.61163	3.35092	68	1	54	11.0949	76	52	3.09546	50	snp	GT:AD:AO:DP:GQ:QA:QR:RO	1/1/1/1	0,56	56	56	31	2194	0	0	0/0	60,0	0	60	99	0	2365	60	0/0	42,0	0	42	99	0	1668	42	1/1	0,27	27	27	42	1055	0	0	1/1	0,19	19	19	18	734	0	0	1/1	0,28	28	28	45	1103	0	0	0	0	0	0	0	unambiguous	0	1/1	FALSE	FALSE	FALSE	0	0
chr11	5008468	NA	A	G	4265.18	NA	0	0	10	0.714286	14	124	1X	225	225	0.613861	8.68415	3.2038	0	1	1	60	60	6	1	3.18522	0.983871	0.871287	0	0	0	0	4852	3990	101	58	4.13106	3.54779	66	1	61	3.08035	63	44	6.64375	57	snp	GT:AD:AO:DP:GQ:QA:QR:RO	1/1/1/1	0,44	44	44	14	1738	0	0	0/0	60,0	0	60	99	0	2374	60	0/0	41,0	0	41	99	0	1616	41	1/1	0,30	30	30	49	1173	0	0	1/1	0,20	20	20	19	753	0	0	1/1	0,30	30	30	49	1188	0	0	0	0	0	0	0	unambiguous	0	1/1	FALSE	FALSE	FALSE	0	0
chr11	5008663	NA	T	A	4178.54	NA	0	0	10	0.714286	14	123	1X	218	218	0.947368	3.45166	3.03316	0	1	1	60	60	6	1	2.7457	0.96748	0.947368	0	0	0	0	4775	3737	95	60	3.16919	8.15326	63	1	59	3.45166	64	43	4.86177	52	snp	GT:AD:AO:DP:GQ:QA:QR:RO	1/1/1/1	0,52	52	52	29	1958	0	0	0/0	57,1	1	58	99	37	2233	57	0/0	38,0	0	38	99	0	1504	38	1/1	0,31	31	31	57	1259	0	0	1/1	0,16	16	16	12	635	0	0	1/1	0,23	23	23	33	886	0	0	0	0	0	0	0	unambiguous	0	1/1	FALSE	FALSE	FALSE	0	0.017241379310344827
chr11	5008859	NA	C	T	4050.58	NA	0	0	10	0.714286	14	122	1X	230	230	1.11429	3.0815	5.9056	1	1	1	60	60	6	1	3.03311	0.95082	0.944444	0	0	0	0	4668	4223	108	67	5.57335	6.95112	55	1	73	13.2625	49	59	5.02092	49	snp	GT:AD:AO:DP:GQ:QA:QR:RO	1/1/1/1	0,48	48	48	37	1884	0	0	0/0	73,1	1	74	99	41	2861	73	0/0	35,0	0	35	99	0	1362	35	1/1	0,30	30	30	67	1111	0	0	1/1	0,12	12	12	0	461	0	0	1/1	0,31	31	31	70	1171	0	0	0	0	0	0	0	unambiguous	0	1/1	FALSE	FALSE	FALSE	0	0.013513513513513514
chr11	5008907	NA	A	G	4347.23	NA	0	0	10	0.714286	14	125	1X	224	224	0	12.2	5.66432	0	1	1	60	60	6	1	1.95849	0.944	0.939394	0	0	0	0	5025	3853	99	61	3.16665	6.71716	64	1	64	3.16665	61	49	3.03223	50	snp	GT:AD:AO:DP:GQ:QA:QR:RO	1/1/1/1	0,58	58	58	33	2343	0	0	0/0	63,1	1	64	99	41	2415	63	0/0	36,1	1	37	99	41	1438	36	1/1	0,22	22	22	27	890	0	0	1/1	0,16	16	16	9	633	0	0	1/1	0,27	27	27	42	1077	0	0	0	0	0	0	0	unambiguous	0	1/1	FALSE	FALSE	FALSE	0.02702702702702703	0.015625
chr11	5009007	NA	C	T	4155.52	NA	0	0	10	0.714286	14	120	1X	239	239	0.504202	3.29983	5.21827	1	1	1	60	60	6	1	4.20676	0.975	0.941176	0	0	0	0	4766	4617	119	61	3.08268	3.02855	59	1	47	15.2429	73	56	3.90444	63	snp	GT:AD:AO:DP:GQ:QA:QR:RO	1/1/1/1	0,53	53	53	33	2106	0	0	0/0	71,0	0	71	99	0	2801	71	0/0	48,0	0	48	99	0	1816	48	1/1	0,14	14	14	0	556	0	0	1/1	0,27	27	27	49	1079	0	0	1/1	0,26	26	26	45	1025	0	0	0	0	0	0	0	unambiguous	0	1/1	FALSE	FALSE	FALSE	0	0
chr11	5009027	NA	A	G	4397.4	NA	0	0	10	0.714286	14	127	1X	237	237	0.577273	3.43776	3.72096	0	1	1	60	60	6	1	0.618497	0.976378	0.936364	0	0	0	0	5015	4274	110	63	3.0274	4.2737	64	1	53	10.5506	74	51	4.2737	59	snp	GT:AD:AO:DP:GQ:QA:QR:RO	1/1/1/1	0,52	52	52	18	2064	0	0	0/0	71,0	0	71	99	0	2778	71	0/0	39,0	0	39	99	0	1496	39	1/1	0,17	17	17	5	681	0	0	1/1	0,28	28	28	38	1088	0	0	1/1	0,30	30	30	44	1182	0	0	0	0	0	0	0	unambiguous	0	1/1	FALSE	FALSE	FALSE	0	0
chr11	5009289	NA	C	T	4704.11	NA	0	0	10	0.714286	14	136	1X	257	257	0.561983	4.60697	6.04318	1	1	1	60	59.9256	6	1	1.45174	0.992647	0.942149	0	0	0	0	5373	4774	121	78	9.39698	7.04816	58	1	79	10.7382	57	59	3.17181	62	snp	GT:AD:AO:DP:GQ:QA:QR:RO	1/1/1/1	0,39	39	39	1	1558	0	0	0/0	73,0	0	73	99	0	2876	73	0/0	48,0	0	48	99	0	1898	48	1/1	0,37	37	37	86	1443	0	0	1/1	0,29	29	29	62	1135	0	0	1/1	0,31	31	31	68	1237	0	0	0.0743999999999971	0	0	0	0	unambiguous	0	1/1	FALSE	FALSE	FALSE	0	0
chr11	5010188	NA	T	A	3946.08	NA	0	0	10	0.714286	14	115	1X	210	210	0.605263	7.25883	4.13032	0	1	1	60	60	6	1	0.411331	0.956522	0.957895	0	0	0	0	4491	3721	95	57	3.02918	3.21602	58	1	62	4.53977	53	36	15.102	59	snp	GT:AD:AO:DP:GQ:QA:QR:RO	1/1/1/1	0,33	33	33	4	1282	0	0	0/0	56,0	0	56	99	0	2224	56	0/0	39,0	0	39	99	0	1497	39	1/1	0,30	30	30	53	1168	0	0	1/1	0,19	19	19	20	749	0	0	1/1	0,33	33	33	62	1292	0	0	0	0	0	0	0	unambiguous	0	1/1	FALSE	FALSE	FALSE	0	0
chr11	5010300	NA	C	T	4360.93	NA	0	0	10	0.714286	14	125	1X	201	201	0.822368	4.41741	4.03889	0	1	1	60	60	6	1	8.00612	0.952	0.881579	0	0	0	0	4909	2961	76	68	5.11229	5.8675	57	1	61	3.16665	64	40	3.46745	36	snp	GT:AD:AO:DP:GQ:QA:QR:RO	1/1/1/1	0,41	41	41	35	1615	0	0	0/0	48,0	0	48	99	0	1880	48	0/0	28,0	0	28	99	0	1081	28	1/1	0,29	29	29	71	1150	0	0	1/1	0,19	19	19	41	725	0	0	1/1	0,36	36	36	92	1419	0	0	0	0	0	0	0	unambiguous	0	1/1	FALSE	FALSE	FALSE	0	0
chr11	5010347	NA	T	C	4256.53	NA	0	0	10	0.714286	14	123	1X	205	205	0.75	3.02795	13.6028	0	1	1	60	60	6	1	6.16886	0.97561	0.890244	0	0	0	0	4800	3183	82	60	3.16919	6.82362	63	1	59	3.45166	64	46	5.65844	36	snp	GT:AD:AO:DP:GQ:QA:QR:RO	1/1/1/1	0,40	40	40	27	1586	0	0	0/0	56,0	0	56	99	0	2207	56	0/0	26,0	0	26	99	0	976	26	1/1	0,29	29	29	64	1136	0	0	1/1	0,19	19	19	34	738	0	0	1/1	0,35	35	35	82	1340	0	0	0	0	0	0	0	unambiguous	0	1/1	FALSE	FALSE	FALSE	0	0
chr11	5010378	NA	A	T	3938.84	NA	0	0	10	0.714286	14	121	1X	208	208	1.06061	3.88966	3.03526	0	1	1	60	60	6	1	3.87401	0.983471	0.908046	0	0	0	0	4497	3366	87	55	5.18177	3.03526	66	1	60	3.02825	61	53	12.0207	34	snp	GT:AD:AO:DP:GQ:QA:QR:RO	1/1/1/1	0,37	37	37	17	1311	0	0	0/0	54,1	1	55	99	37	2116	54	0/0	33,0	0	33	99	0	1250	33	1/1	0,32	32	32	67	1192	0	0	1/1	0,19	19	19	28	711	0	0	1/1	0,32	32	32	67	1246	0	0	0	0	0	0	0	unambiguous	0	1/1	FALSE	FALSE	FALSE	0	0.01818181818181818
chr11	5010401	NA	T	G	4319.3	NA	0	0	10	0.714286	14	124	1X	221	221	0.639175	3.0103	4.82359	0	1	1	60	60	6	1	2.3517	0.967742	0.907216	0	0	0	0	4897	3696	97	59	3.64073	3.56996	65	1	65	3.64073	59	57	9.47994	40	snp	GT:AD:AO:DP:GQ:QA:QR:RO	1/1/1/1	0,38	38	38	11	1510	0	0	0/0	59,0	0	59	99	0	2219	59	0/0	38,0	0	38	99	0	1477	38	1/1	0,35	35	35	69	1370	0	0	1/1	0,20	20	20	23	804	0	0	1/1	0,31	31	31	56	1213	0	0	0	0	0	0	0	unambiguous	0	1/1	FALSE	FALSE	FALSE	0	0
chr11	5010716	NA	G	T	5222.6	NA	0	0	10	0.714286	14	152	1X	259	259	0.71028	3.9246	3.51765	0	1	1	60	60	6	1	6.81022	0.980263	0.934579	0	0	0	0	5901	4187	107	86	8.7247	3.03059	66	1	72	3.9246	80	54	3.03059	53	snp	GT:AD:AO:DP:GQ:QA:QR:RO	1/1/1/1	0,51	51	51	30	2015	0	0	0/0	63,0	0	63	99	0	2477	63	0/0	44,0	0	44	99	0	1710	44	1/1	0,37	37	37	77	1433	0	0	1/1	0,25	25	25	41	934	0	0	1/1	0,39	39	39	83	1519	0	0	0	0	0	0	0	unambiguous	0	1/1	FALSE	FALSE	FALSE	0	0
chr11	5010840	NA	C	T	4568.46	NA	0	0	10	0.714286	14	129	1X	225	225	0.671875	6.79775	3.10078	0	1	1	60	60	6	1	1.08787	0.984496	0.958333	0	0	0	0	5181	3786	96	74	9.08706	6.26751	55	1	73	7.87507	56	39	10.339	57	snp	GT:AD:AO:DP:GQ:QA:QR:RO	1/1/1/1	0,31	31	31	6	1240	0	0	0/0	57,0	0	57	99	0	2239	57	0/0	39,0	0	39	99	0	1547	39	1/1	0,39	39	39	85	1591	0	0	1/1	0,23	23	23	36	926	0	0	1/1	0,36	36	36	76	1424	0	0	0	0	0	0	0	unambiguous	0	1/1	FALSE	FALSE	FALSE	0	0
chr11	5010868	NA	C	T	3972.97	NA	0	0	10	0.714286	14	116	1X	214	214	0.591837	3.68421	7.3532400000000004	1	1	1	60	59.8776	6	1	0.152739	0.965517	0.928571	0	0	0	0	4524	3842	98	65	6.67934	3.36483	51	1	56	3.30981	60	45	4.4284	53	snp	GT:AD:AO:DP:GQ:QA:QR:RO	1/1/1/1	0,33	33	33	3	1285	0	0	0/0	57,0	0	57	99	0	2274	57	0/0	41,0	0	41	99	0	1568	41	1/1	0,36	36	36	93	1411	0	0	1/1	0,20	20	20	45	774	0	0	1/1	0,27	27	27	66	1054	0	0	0.122399999999999	0	0	0	0	unambiguous	0	1/1	FALSE	FALSE	FALSE	0	0
chr11	5010904	NA	G	T	4004.33	NA	0	0	10	0.714286	14	116	1X	217	217	0.574257	12.0706	10.7717	1	1	1	60	59.8812	6	1	0.82217	0.982759	0.881188	0	0	0	0	4569	3982	101	58	3.0103	5.61177	58	1	57	3.08518	59	47	4.06379	54	snp	GT:AD:AO:DP:GQ:QA:QR:RO	1/1/1/1	0,33	33	33	2	1311	0	0	0/0	53,0	0	53	99	0	2119	53	0/0	48,0	0	48	99	0	1863	48	1/1	0,37	37	37	92	1456	0	0	1/1	0,19	19	19	38	743	0	0	1/1	0,27	27	27	62	1059	0	0	0.1188	0	0	0	0	unambiguous	0	1/1	FALSE	FALSE	FALSE	0	0
chr11	5011048	NA	G	A	4497.41	NA	0	0	10	0.714286	14	130	1X	213	213	0.783133	3.27756	3.03646	0	1	1	60	60	6	1	6.10787	0.969231	0.939759	0	0	0	0	5070	3313	83	65	3.0103	6.17594	65	1	56	8.42228	74	41	3.03646	42	snp	GT:AD:AO:DP:GQ:QA:QR:RO	1/1/1/1	0,38	38	38	27	1498	0	0	0/0	56,0	0	56	99	0	2251	56	0/0	27,0	0	27	99	0	1062	27	1/1	0,32	32	32	75	1213	0	0	1/1	0,27	27	27	60	1040	0	0	1/1	0,33	33	33	78	1319	0	0	0	0	0	0	0	unambiguous	0	1/1	FALSE	FALSE	FALSE	0	0
chr11	5011117	NA	A	T	5329.21	NA	0	0	10	0.714286	14	153	1X	245	245	0.831522	7.11197	6.40913	0	1	1	60	60	6	1	11.4135	0.954248	0.913043	0	0	0	0	6001	3523	92	65	10.5182	5.3706	88	1	72	4.1599	81	47	3.10471	45	snp	GT:AD:AO:DP:GQ:QA:QR:RO	1/1/1/1	0,55	55	55	50	2170	0	0	0/0	59,0	0	59	99	0	2272	59	0/0	33,0	0	33	99	0	1251	33	1/1	0,43	43	43	99	1677	0	0	1/1	0,27	27	27	62	1068	0	0	1/1	0,28	28	28	65	1086	0	0	0	0	0	0	0	unambiguous	0	1/1	FALSE	FALSE	FALSE	0	0
chr11	5011343	NA	C	G	4680.14	NA	0	0	10	0.714286	14	133	1X	233	233	0.665	4.98585	6.13722	0	1	1	60	60	6	1	3.78124	0.977444	0.92	0	0	0	0	5302	3899	100	58	7.72876	3.0103	75	1	64	3.41847	69	44	6.13722	56	snp	GT:AD:AO:DP:GQ:QA:QR:RO	1/1/1/1	0,42	42	42	17	1706	0	0	0/0	59,0	0	59	99	0	2340	59	0/0	41,0	0	41	99	0	1559	41	1/1	0,25	25	25	39	999	0	0	1/1	0,36	36	36	72	1403	0	0	1/1	0,30	30	30	54	1194	0	0	0	0	0	0	0	unambiguous	0	1/1	FALSE	FALSE	FALSE	0	0
chr11	5011421	NA	A	G	4880.5	NA	0	0	10	0.714286	14	138	1X	241	241	0.669903	4.01736	4.71796	0	1	1	59.9928	60	6	1	2.2002	0.992754	0.92233	0	0	0	0	5523	4036	103	76	6.09442	4.04333	62	1	73	4.01736	65	54	3.53736	49	snp	GT:AD:AO:DP:GQ:QA:QR:RO	1/1/1/1	0,37	37	37	10	1475	0	0	0/0	64,0	0	64	99	0	2516	64	0/0	39,0	0	39	99	0	1520	39	1/1	0,35	35	35	69	1386	0	0	1/1	0,32	32	32	60	1281	0	0	1/1	0,34	34	34	66	1381	0	0	0.00719999999999743	0	0	0	0	unambiguous	0	1/1	FALSE	FALSE	FALSE	0	0
chr11	5011640	NA	G	A	4197.89	NA	0	0	10	0.714286	14	123	1X	247	247	0.495968	5.99387	6.44263	1	1	1	60	60	6	1	4.06622	0.96748	0.927419	0	0	0	0	4815	4776	124	62	3.02795	3.08035	61	1	55	5.99387	68	60	3.29049	64	snp	GT:AD:AO:DP:GQ:QA:QR:RO	1/1/1/1	0,37	37	37	0	1443	0	0	0/0	76,0	0	76	99	0	2913	76	0/0	48,0	0	48	99	0	1863	48	1/1	0,30	30	30	55	1179	0	0	1/1	0,30	30	30	55	1161	0	0	1/1	0,26	26	26	43	1032	0	0	0	0	0	0	0	unambiguous	0	1/1	FALSE	FALSE	FALSE	0	0
chr11	5012242	NA	A	T	3196.17	NA	0	0	10	0.714286	14	101	1X	228	228	0.397638	9.22372	3.16418	1	1	1	60	60	6	1	1.91105	0.990099	0.88189	0	0	0	0	3732	4836	127	49	3.2038	3.43776	52	1	51	3.0318	50	61	3.43776	66	snp	GT:AD:AO:DP:GQ:QA:QR:RO	1/1/1/1	0,33	33	33	0	1208	0	0	0/0	73,0	0	73	99	0	2836	73	0/0	54,0	0	54	99	0	2000	54	1/1	0,24	24	24	24	860	0	0	1/1	0,25	25	25	27	947	0	0	1/1	0,19	19	19	9	717	0	0	0	0	0	0	0	unambiguous	0	1/1	FALSE	FALSE	FALSE	0	0
chr11	5012281	NA	T	C	3827.31	NA	0	0	10	0.714286	14	114	1X	231	231	0.487179	3.08649	3.17734	1	1	1	59.9386	60	6	1	3.74014	0.973684	0.854701	0	0	0	0	4396	4490	117	62	4.9151	8.37402	52	1	56	3.08649	58	59	3.02886	58	snp	GT:AD:AO:DP:GQ:QA:QR:RO	1/1/1/1	0,36	36	36	0	1373	0	0	0/0	68,0	0	68	99	0	2600	68	0/0	49,0	0	49	99	0	1890	49	1/1	0,28	28	28	50	1083	0	0	1/1	0,26	26	26	44	1009	0	0	1/1	0,24	24	24	38	931	0	0	0.061399999999999	0	0	0	0	unambiguous	0	1/1	FALSE	FALSE	FALSE	0	0
chr11	5012293	NA	G	A	4039.19	NA	0	0	10	0.714286	14	120	1X	236	236	0.517241	3.0103	3.08518	1	1	1	60	60	6	1	2.88484	0.958333	0.853448	0	0	0	0	4621	4508	116	61	3.08268	5.70592	59	1	61	3.08268	59	55	3.68421	61	snp	GT:AD:AO:DP:GQ:QA:QR:RO	1/1/1/1	0,36	36	36	0	1384	0	0	0/0	70,0	0	70	99	0	2749	70	0/0	46,0	0	46	99	0	1759	46	1/1	0,32	32	32	66	1227	0	0	1/1	0,24	24	24	42	943	0	0	1/1	0,28	28	28	54	1067	0	0	0	0	0	0	0	unambiguous	0	1/1	FALSE	FALSE	FALSE	0	0
chr11	5012325	NA	G	A	4092.78	NA	0	0	10	0.714286	14	118	1X	232	232	0.517544	6.61715	13.982	1	1	1	59.6356	60	6	1	4.08768	0.940678	0.859649	0	0	0	0	4688	4300	114	52	6.61715	5.75321	66	1	52	6.61715	66	46	12.2295	68	snp	GT:AD:AO:DP:GQ:QA:QR:RO	1/1/1/1	0,31	31	31	0	1200	0	0	0/0	68,0	0	68	99	0	2587	68	0/0	46,0	0	46	99	0	1713	46	1/1	0,31	31	31	63	1263	0	0	1/1	0,27	27	27	51	1048	0	0	1/1	0,29	29	29	57	1177	0	0	0.364400000000003	0	0	0	0	unambiguous	0	1/1	FALSE	FALSE	FALSE	0	0
chr11	5012373	NA	A	T	3874.47	NA	0	0	10	0.714286	14	113	1X	232	232	0.47479	3.49071	12.6633	1	1	1	59.5221	60	6	1	4.18264	0.938053	0.89916	0	0	0	0	4456	4637	119	64	7.33403	4.48836	49	1	51	5.3355	62	59	3.02855	60	snp	GT:AD:AO:DP:GQ:QA:QR:RO	1/1/1/1	0,31	31	31	0	1204	0	0	0/0	75,0	0	75	99	0	2906	75	0/0	44,0	0	44	99	0	1731	44	1/1	0,29	29	29	51	1163	0	0	1/1	0,25	25	25	39	971	0	0	1/1	0,28	28	28	48	1118	0	0	0.477899999999998	0	0	0	0	unambiguous	0	1/1	FALSE	FALSE	FALSE	0	0
chr11	5012551	NA	C	T	4239.07	NA	0	0	10	0.714286	14	127	1X	239	239	1.05789	6.8574	4.25114	1	1	1	59.8583	60	6	1	1.46546	0.968504	0.928571	0	0	0	0	4921	4443	112	53	10.5506	5.80219	74	1	68	4.39525	59	56	3.0103	56	snp	GT:AD:AO:DP:GQ:QA:QR:RO	1/1/1/1	0,36	36	36	1	1376	0	0	0/0	74,2	2	76	99	73	2992	74	0/0	38,0	0	38	99	0	1451	38	1/1	0,35	35	35	82	1383	0	0	1/1	0,28	28	28	60	1088	0	0	1/1	0,26	26	26	54	1001	0	0	0.1417	0	0	0	0	unambiguous	0	1/1	FALSE	FALSE	FALSE	0	0.02631578947368421
chr11	5012568	NA	A	G	4369.35	NA	0	0	10	0.714286	14	127	1X	236	236	1.07568	7.95168	3.98647	1	1	1	60	60	6	1	0.402985	0.976378	0.926606	0	0	0	0	5018	4198	109	73	9.18275	7.4927	54	1	69	5.07918	58	58	3.98647	51	snp	GT:AD:AO:DP:GQ:QA:QR:RO	1/1/1/1	0,37	37	37	2	1462	0	0	0/0	72,1	1	73	99	32	2787	72	0/0	37,0	0	37	99	0	1411	37	1/1	0,36	36	36	89	1413	0	0	1/1	0,28	28	28	65	1127	0	0	1/1	0,25	25	25	56	984	0	0	0	0	0	0	0	unambiguous	0	1/1	FALSE	FALSE	FALSE	0	0.0136986301369863
chr11	5012612	NA	T	A	3500.79	NA	0	0	10	0.714286	14	105	1X	210	210	0.509615	7.66346	3.34437	1	1	1.25	60	60	6	1	3.51361	0.980952	0.961538	0	0	0	0	4019	4041	104	54	3.19643	3.34437	51	1	51	3.19643	54	50	3.34437	54	snp	GT:AD:AO:DP:GQ:QA:QR:RO	1/1/1/1	0,30	30	31	0	1165	0	0	0/0	69,0	0	69	99	0	2709	69	0/0	35,0	0	35	99	0	1332	35	1/1	0,26	26	26	50	957	0	0	1/1	0,25	25	25	47	974	0	0	1/1	0,24	24	24	44	923	0	0	0	0	0	0	0	unambiguous	0	1/1	FALSE	FALSE	FALSE	0	0
chr11	5012697	NA	A	C	4084.46	NA	0	0	10	0.714286	14	120	1X	237	237	0.512821	15.2429	3.08518	1	1	1	60	60	6	1	2.02179	0.966667	0.896552	0	0	0	0	4692	4524	116	56	4.16842	3.08518	64	1	55	4.81986	65	52	5.70592	64	snp	GT:AD:AO:DP:GQ:QA:QR:RO	1/1/1/1	0,39	39	39	1	1567	0	0	0/0	71,0	0	72	99	0	2812	71	0/0	45,0	0	45	99	0	1712	45	1/1	0,30	30	30	60	1155	0	0	1/1	0,28	28	28	54	1063	0	0	1/1	0,23	23	23	39	907	0	0	0	0	0	0	0	unambiguous	0	1/1	FALSE	FALSE	FALSE	0	0
chr11	5012762	NA	A	G	3658.32	NA	0	0	10	0.714286	14	109	1X	217	217	0.942105	3.03022	3.0103	1	1	1	60	60	6	1	2.36401	0.981651	0.907407	0	0	0	0	4221	4185	108	59	4.62396	8.15749	50	1	56	3.1896	53	52	3.332	56	snp	GT:AD:AO:DP:GQ:QA:QR:RO	1/1/1/1	0,36	36	36	0	1412	0	0	0/0	70,1	1	71	99	21	2717	70	0/0	38,0	0	38	99	0	1468	38	1/1	0,31	31	31	63	1164	0	0	1/1	0,20	20	20	30	784	0	0	1/1	0,21	21	21	33	840	0	0	0	0	0	0	0	unambiguous	0	1/1	FALSE	FALSE	FALSE	0	0.014084507042253521
chr11	5012776	NA	A	C	3651.17	NA	0	0	10	0.714286	14	105	1X	210	210	0.5	4.68544	3.52732	1	1	1	60	59.9524	6	1	2.87371	0.990476	0.942857	0	0	0	0	4186	4170	105	54	3.19643	5.51266	51	1	54	3.19643	51	47	5.51266	58	snp	GT:AD:AO:DP:GQ:QA:QR:RO	1/1/1/1	0,33	33	33	0	1310	0	0	0/0	67,0	0	67	99	0	2722	67	0/0	38,0	0	38	99	0	1448	38	1/1	0,33	33	33	70	1320	0	0	1/1	0,19	19	19	28	757	0	0	1/1	0,20	20	20	31	799	0	0	0.0476000000000028	0	0	0	0	unambiguous	0	1/1	FALSE	FALSE	FALSE	0	0
chr11	5012838	NA	A	G	3897.38	NA	0	0	10	0.714286	14	117	1X	220	220	0.578431	3.02886	3.7767	1	1	1.25	59.9402	60	6	1	0.036254	0.991453	0.892157	0	0	0	0	4461	3977	102	46	14.61	3.35092	71	1	54	4.51363	63	45	6.07591	57	snp	GT:AD:AO:DP:GQ:QA:QR:RO	1/1/1/1	0,43	43	43	36	1673	0	0	0/0	64,0	0	64	99	0	2530	64	0/0	38,0	0	38	99	0	1447	38	1/1	0,35	35	35	87	1364	0	0	1/1	0,24	24	25	54	862	0	0	1/1	0,15	15	15	3	562	0	0	0.0598000000000027	0	0	0	0	unambiguous	0	1/1	FALSE	FALSE	FALSE	0	0
chr11	5012843	NA	G	T	3773.5	NA	0	0	10	0.714286	14	112	1X	219	219	0.523364	3.32051	4.65412	1	1	1	59.9375	60	6	1	1.67877	0.991071	0.88785	0	0	0	0	4331	4189	107	45	12.3942	3.19295	67	1	53	3.70827	59	49	4.65412	58	snp	GT:AD:AO:DP:GQ:QA:QR:RO	1/1/1/1	0,43	43	43	27	1640	0	0	0/0	65,0	0	65	99	0	2541	65	0/0	42,0	0	42	99	0	1648	42	1/1	0,33	33	33	73	1291	0	0	1/1	0,21	21	21	37	830	0	0	1/1	0,15	15	15	1	570	0	0	0.0625	0	0	0	0	unambiguous	0	1/1	FALSE	FALSE	FALSE	0	0
chr11	5012856	NA	C	T	4009	NA	0	0	10	0.714286	14	118	1X	228	228	0.536364	4.18805	4.98437	1	1	1	60	60	6	1	1.71604	0.983051	0.881818	0	0	0	0	4588	4303	110	53	5.66023	3.08926	65	1	52	6.61715	66	50	4.98437	60	snp	GT:AD:AO:DP:GQ:QA:QR:RO	1/1/1/1	0,43	43	43	28	1669	0	0	0/0	66,0	0	66	99	0	2624	66	0/0	44,0	0	44	99	0	1679	44	1/1	0,35	35	35	79	1374	0	0	1/1	0,25	25	25	49	947	0	0	1/1	0,15	15	15	1	598	0	0	0	0	0	0	0	unambiguous	0	1/1	FALSE	FALSE	FALSE	0	0
chr11	5013124	NA	A	T	4663.64	NA	0	0	10	0.714286	14	135	1X	248	248	0.607143	7.65886	6.81038	0	1	1.25	60	60	6	1	0.163511	0.97037	0.9375	0	0	0	0	5317	4412	112	69	3.15506	5.80219	66	1	80	13.0634	55	63	6.81038	49	snp	GT:AD:AO:DP:GQ:QA:QR:RO	1/1/1/1	0,38	38	39	3	1501	0	0	0/0	69,0	0	69	99	0	2756	69	0/0	43,0	0	43	99	0	1656	43	1/1	0,36	36	36	64	1381	0	0	1/1	0,34	34	34	58	1350	0	0	1/1	0,27	27	27	37	1085	0	0	0	0	0	0	0	unambiguous	0	1/1	FALSE	FALSE	FALSE	0	0
chr11	5013728	NA	A	G	4898.34	NA	0	0	10	0.714286	14	140	1X	235	235	0.736842	3.0103	5.77607	0	1	1	60	60	6	1	3.90839	0.985714	0.915789	0	0	0	0	5539	3813	95	68	3.25847	8.15326	72	1	54	18.8931	86	37	13.0905	58	snp	GT:AD:AO:DP:GQ:QA:QR:RO	1/1/1/1	0,36	36	36	17	1442	0	0	0/0	63,0	0	63	99	0	2522	63	0/0	32,0	0	32	99	0	1291	32	1/1	0,50	50	50	99	1981	0	0	1/1	0,29	29	29	59	1138	0	0	1/1	0,25	25	25	47	978	0	0	0	0	0	0	0	unambiguous	0	1/1	FALSE	FALSE	FALSE	0	0
chr11	5013768	NA	A	T	4818.21	NA	0	0	10	0.714286	14	140	1X	252	252	0.635135	6.05036	3.49937	0	1	1.25	60	60	6	1	1.20114	0.978571	0.882883	0	0	0	0	5481	4294	111	70	3.0103	7.41193	70	1	57	13.4954	83	45	11.6375	66	snp	GT:AD:AO:DP:GQ:QA:QR:RO	1/1/1/1	0,39	39	40	6	1511	0	0	0/0	69,0	0	69	99	0	2633	69	0/0	42,0	0	42	99	0	1661	42	1/1	0,42	42	42	84	1656	0	0	1/1	0,28	28	28	42	1114	0	0	1/1	0,31	31	31	51	1200	0	0	0	0	0	0	0	unambiguous	0	1/1	FALSE	FALSE	FALSE	0	0
chr11	5013789	NA	T	A	4906.73	NA	0	0	10	0.714286	14	142	1X	247	247	0.67619	6.92507	3.52732	0	1	1	60	60	6	1	2.17536	0.971831	0.885714	0	0	0	0	5563	4109	105	62	7.96493	3.03098	80	1	61	9.12712	81	43	10.476	62	snp	GT:AD:AO:DP:GQ:QA:QR:RO	1/1/1/1	0,37	37	37	10	1444	0	0	0/0	62,0	0	62	99	0	2449	62	0/0	43,0	0	43	99	0	1660	43	1/1	0,44	44	44	96	1747	0	0	1/1	0,29	29	29	51	1146	0	0	1/1	0,32	32	32	60	1226	0	0	0	0	0	0	0	unambiguous	0	1/1	FALSE	FALSE	FALSE	0	0
chr11	5013868	NA	T	C	4846.49	NA	0	0	10	0.714286	14	139	1X	235	235	1.07027	3.1509	5.27225	0	1	1	60	60	6	1	4.04989	0.971223	0.916667	0	0	0	0	5518	3697	96	84	16.1485	16.0391	55	1	71	3.1509	68	41	7.44372	55	snp	GT:AD:AO:DP:GQ:QA:QR:RO	1/1/1/1	0,38	38	38	18	1500	0	0	0/0	59,1	1	60	99	37	2267	59	0/0	37,0	0	37	99	0	1430	37	1/1	0,33	33	33	70	1324	0	0	1/1	0,24	24	24	42	970	0	0	1/1	0,43	43	43	99	1687	0	0	0	0	0	0	0	unambiguous	0	1/1	FALSE	FALSE	FALSE	0	0.016666666666666666
chr11	5013889	NA	T	A	4927.35	NA	0	0	10	0.714286	14	143	1X	234	234	1.17647	15.781	7.04303	0	1	1	60	60	6	1	5.58705	0.972028	0.923077	0	0	0	0	5607	3542	91	79	6.42695	13.5336	64	1	67	4.24029	76	40	5.89764	51	snp	GT:AD:AO:DP:GQ:QA:QR:RO	1/1/1/1	0,38	38	38	24	1498	0	0	0/0	57,1	1	58	99	41	2248	57	0/0	34,0	0	34	99	0	1294	34	1/1	0,34	34	34	79	1342	0	0	1/1	0,25	25	25	52	972	0	0	1/1	0,45	45	45	99	1754	0	0	0	0	0	0	0	unambiguous	0	1/1	FALSE	FALSE	FALSE	0	0.017241379310344827
chr11	5013931	NA	A	C	4268.33	NA	0	0	10	0.714286	14	123	1X	205	205	0.75	3.02795	5.65844	0	1	1	60	60	6	1	2.42899	0.99187	0.939024	0	0	0	0	4820	3207	82	52	9.38348	3.11623	71	1	65	3.87536	58	42	3.11623	40	snp	GT:AD:AO:DP:GQ:QA:QR:RO	1/1/1/1	0,27	27	27	11	1045	0	0	0/0	51,0	0	51	99	0	2007	51	0/0	31,0	0	31	99	0	1200	31	1/1	0,31	31	31	71	1203	0	0	1/1	0,27	27	27	58	1069	0	0	1/1	0,38	38	38	92	1503	0	0	0	0	0	0	0	unambiguous	0	1/1	FALSE	FALSE	FALSE	0	0
chr11	5014050	NA	G	T	4362.5	NA	0	0	10	0.714286	14	127	1X	218	218	1.1625	3.0274	3.03416	0	1	1	60	60	6	1	5.33969	0.968504	0.945055	0	0	0	0	4972	3590	91	61	3.43776	5.89764	66	1	61	3.43776	66	41	4.94315	50	snp	GT:AD:AO:DP:GQ:QA:QR:RO	1/1/1/1	0,43	43	43	23	1683	0	0	0/0	59,1	1	60	99	41	2384	59	0/0	32,0	0	32	99	0	1206	32	1/1	0,24	24	24	42	929	0	0	1/1	0,24	24	24	42	927	0	0	1/1	0,35	35	35	75	1392	0	0	0	0	0	0	0	unambiguous	0	1/1	FALSE	FALSE	FALSE	0	0.016666666666666666
chr11	5014098	NA	A	G	4553.12	NA	0	0	10	0.714286	14	130	1X	225	225	1.12353	3.61163	3.21602	0	1	1	60	60	6	1	5.33856	0.953846	0.926316	0	0	0	0	5187	3668	95	70	4.68066	3.21602	60	1	66	3.07711	64	47	3.03316	48	snp	GT:AD:AO:DP:GQ:QA:QR:RO	1/1/1/1	0,45	45	45	23	1816	0	0	0/0	61,1	1	62	99	37	2382	61	0/0	34,0	0	34	99	0	1286	34	1/1	0,22	22	22	33	859	0	0	1/1	0,26	26	26	45	1021	0	0	1/1	0,36	36	36	75	1454	0	0	0	0	0	0	0	unambiguous	0	1/1	FALSE	FALSE	FALSE	0	0.016129032258064516
chr11	5014137	NA	G	A	4403.99	NA	0	0	10	0.714286	14	129	1X	221	221	1.13939	4.37378	5.3706	0	1	1	60	60	6	1	5.32727	0.968992	0.934783	0	0	0	0	5011	3583	92	68	3.83512	3.0103	61	1	61	3.83512	68	47	3.10471	45	snp	GT:AD:AO:DP:GQ:QA:QR:RO	1/1/1/1	0,43	43	43	23	1681	0	0	0/0	59,1	1	60	99	32	2292	59	0/0	33,0	0	33	99	0	1291	33	1/1	0,22	22	22	36	864	0	0	1/1	0,26	26	26	48	978	0	0	1/1	0,37	37	37	81	1456	0	0	0	0	0	0	0	unambiguous	0	1/1	FALSE	FALSE	FALSE	0	0.016666666666666666
chr11	5014149	NA	T	C	4227.23	NA	0	0	10	0.714286	14	122	1X	204	204	0.743902	4.14943	3.0103	0	1	1	60	60	6	1	5.77581	0.967213	0.926829	0	0	0	0	4769	3183	82	60	3.0815	3.0103	62	1	59	3.29508	63	42	3.11623	40	snp	GT:AD:AO:DP:GQ:QA:QR:RO	1/1/1/1	0,39	39	39	25	1524	0	0	0/0	52,0	0	52	99	0	2014	52	0/0	30,0	0	30	99	0	1169	30	1/1	0,20	20	20	37	793	0	0	1/1	0,26	26	26	55	1018	0	0	1/1	0,37	37	37	88	1434	0	0	0	0	0	0	0	unambiguous	0	1/1	FALSE	FALSE	FALSE	0	0
chr11	5014578	NA	T	C	4338.95	NA	0	0	10	0.714286	14	126	1X	212	212	0.732558	9.90386	3.0103	0	1	1	60	60	6	1	3.29091	0.984127	0.930233	0	0	0	0	4916	3260	86	76	14.6604	3.1113	50	1	65	3.28604	61	37	6.64625	49	snp	GT:AD:AO:DP:GQ:QA:QR:RO	1/1/1/1	0,32	32	32	14	1271	0	0	0/0	58,0	0	58	99	0	2220	58	0/0	28,0	0	28	99	0	1040	28	1/1	0,33	33	33	74	1242	0	0	1/1	0,26	26	26	53	1017	0	0	1/1	0,35	35	35	80	1386	0	0	0	0	0	0	0	unambiguous	0	1/1	FALSE	FALSE	FALSE	0	0
chr11	5014682	NA	G	A	4333	NA	0	0	10	0.714286	14	125	1X	219	219	0.664894	3.02767	4.48875	0	1	1	60	60	6	1	3.41417	0.944	0.914894	0	0	0	0	4907	3678	94	57	5.11229	4.48875	68	1	65	3.44459	60	40	7.53805	54	snp	GT:AD:AO:DP:GQ:QA:QR:RO	1/1/1/1	0,39	39	39	15	1564	0	0	0/0	61,0	0	61	99	0	2408	61	0/0	33,0	0	33	99	0	1270	33	1/1	0,34	34	34	69	1316	0	0	1/1	0,25	25	25	41	964	0	0	1/1	0,27	27	27	48	1063	0	0	0	0	0	0	0	unambiguous	0	1/1	FALSE	FALSE	FALSE	0	0
chr11	5014702	NA	G	A	4117.98	NA	0	0	10	0.714286	14	118	1X	215	215	0.608247	3.08391	5.71904	0	1	1	60	60	6	1	1.14417	0.957627	0.907216	0	0	0	0	4678	3825	97	60	3.08391	8.04722	58	1	60	3.08391	58	38	12.8827	59	snp	GT:AD:AO:DP:GQ:QA:QR:RO	1/1/1/1	0,36	36	36	6	1419	0	0	0/0	59,0	0	59	99	0	2338	59	0/0	38,0	0	38	99	0	1487	38	1/1	0,30	30	30	52	1202	0	0	1/1	0,26	26	26	39	1022	0	0	1/1	0,26	26	26	39	1035	0	0	0	0	0	0	0	unambiguous	0	1/1	FALSE	FALSE	FALSE	0	0
chr11	5014800	NA	C	T	4462.71	NA	0	0	10	0.714286	14	126	1X	218	218	0.684783	4.11327	9.05266	0	1	1	60	60	6	1	5.69191	0.984127	0.913043	0	0	0	0	5048	3602	92	58	4.73369	4.52089	68	1	67	4.11327	59	34	16.6056	58	snp	GT:AD:AO:DP:GQ:QA:QR:RO	1/1/1/1	0,45	45	45	25	1777	0	0	0/0	59,0	0	59	99	0	2365	59	0/0	33,0	0	33	99	0	1237	33	1/1	0,29	29	29	56	1173	0	0	1/1	0,20	20	20	29	807	0	0	1/1	0,32	32	32	65	1291	0	0	0	0	0	0	0	unambiguous	0	1/1	FALSE	FALSE	FALSE	0	0
chr11	5014809	NA	A	T	4486.8	NA	0	0	10	0.714286	14	128	1X	225	225	0.659794	3.62103	19.3299	0	1	1	60	60	6	1	5.0746	0.984375	0.907216	0	0	0	0	5081	3790	97	62	3.28173	4.82359	66	1	69	4.70676	59	41	8.04722	56	snp	GT:AD:AO:DP:GQ:QA:QR:RO	1/1/1/1	0,46	46	46	22	1831	0	0	0/0	62,0	0	62	99	0	2424	62	0/0	35,0	0	35	99	0	1366	35	1/1	0,31	31	31	58	1239	0	0	1/1	0,20	20	20	25	793	0	0	1/1	0,31	31	31	58	1218	0	0	0	0	0	0	0	unambiguous	0	1/1	FALSE	FALSE	FALSE	0	0
chr11	5014851	NA	A	G	4730.41	NA	0	0	10	0.714286	14	135	1X	239	239	0.649038	3.15506	8.35546	0	1	1	60	60	6	1	3.96243	0.985185	0.923077	0	0	0	0	5364	4037	104	77	8.81698	3.0103	58	1	72	4.31318	63	58	6.01695	46	snp	GT:AD:AO:DP:GQ:QA:QR:RO	1/1/1/1	0,45	45	45	17	1806	0	0	0/0	59,0	0	59	99	0	2321	59	0/0	45,0	0	45	99	0	1716	45	1/1	0,33	33	33	60	1312	0	0	1/1	0,26	26	26	39	1004	0	0	1/1	0,31	31	31	54	1242	0	0	0	0	0	0	0	unambiguous	0	1/1	FALSE	FALSE	FALSE	0	0
chr11	5014878	NA	A	T	4282.33	NA	0	0	10	0.714286	14	126	1X	224	224	0.642857	3.28604	7.3532400000000004	0	1	1	60	60	6	1	2.62696	0.984127	0.918367	0	0	0	0	4856	3803	98	61	3.28604	3.0103	65	1	66	3.63072	60	59	11.8735	39	snp	GT:AD:AO:DP:GQ:QA:QR:RO	1/1/1/1	0,39	39	39	12	1485	0	0	0/0	54,0	0	54	99	0	2101	54	0/0	44,0	0	44	99	0	1702	44	1/1	0,30	30	30	53	1172	0	0	1/1	0,30	30	30	53	1112	0	0	1/1	0,27	27	27	44	1087	0	0	0	0	0	0	0	unambiguous	0	1/1	FALSE	FALSE	FALSE	0	0
chr11	5014905	NA	A	T	4112.92	NA	0	0	10	0.714286	14	119	1X	213	213	0.632979	8.28388	3.1027	0	1	1	60	60	6	1	1.91896	0.983193	0.957447	0	0	0	0	4672	3641	94	57	3.46649	6.33681	62	1	62	3.46649	57	57	12.2506	37	snp	GT:AD:AO:DP:GQ:QA:QR:RO	1/1/1/1	0,36	36	36	9	1378	0	0	0/0	50,0	0	50	99	0	1957	50	0/0	44,0	0	44	99	0	1684	44	1/1	0,28	28	28	48	1090	0	0	1/1	0,27	27	27	45	1076	0	0	1/1	0,28	28	28	48	1128	0	0	0	0	0	0	0	unambiguous	0	1/1	FALSE	FALSE	FALSE	0	0
chr11	5015355	NA	T	A	5470.64	NA	0	0	10	0.714286	14	156	1X	262	262	0.735849	3.90116	3.09224	0	1	1	60	60	6	1	9.46858	0.955128	0.90566	0	0	0	0	6170	4143	106	81	3.51141	7.02548	75	1	87	7.52028	69	58	5.05886	48	snp	GT:AD:AO:DP:GQ:QA:QR:RO	1/1/1/1	0,58	58	58	41	2305	0	0	0/0	61,0	0	61	99	0	2363	61	0/0	45,0	0	45	99	0	1780	45	1/1	0,35	35	35	74	1402	0	0	1/1	0,32	32	32	65	1235	0	0	1/1	0,31	31	31	62	1228	0	0	0	0	0	0	0	unambiguous	0	1/1	FALSE	FALSE	FALSE	0	0
chr11	5016075	NA	C	T	4234.41	NA	0	0	10	0.714286	14	124	1X	223	223	0.626263	14.8483	3.20771	0	1	1	60	60	6	1	2.19309	0.975806	0.868687	0	0	0	0	4821	3931	99	57	4.76149	4.78696	67	1	64	3.29049	60	52	3.55865	47	snp	GT:AD:AO:DP:GQ:QA:QR:RO	1/1/1/1	0,39	39	39	10	1522	0	0	0/0	58,0	0	58	99	0	2310	58	0/0	41,0	0	41	99	0	1621	41	1/1	0,33	33	33	61	1276	0	0	1/1	0,21	21	21	24	833	0	0	1/1	0,31	31	31	55	1190	0	0	0	0	0	0	0	unambiguous	0	1/1	FALSE	FALSE	FALSE	0	0
chr11	5016117	NA	T	C	4988.8	NA	0	0	10	0.714286	14	144	1X	230	230	0.72	3.25157	4.62628	0	1	1	60	60	6	1	10.548	0.958333	0.883721	0	0	0	0	5636	3331	86	73	3.07062	3.41429	71	1	83	10.3089	61	46	3.91929	40	snp	GT:AD:AO:DP:GQ:QA:QR:RO	1/1/1/1	0,51	51	51	46	1996	0	0	0/0	50,0	0	50	99	0	1926	50	0/0	36,1	1	37	99	22	1405	36	1/1	0,40	40	40	99	1575	0	0	1/1	0,23	23	23	51	892	0	0	1/1	0,29	29	29	69	1151	0	0	0	0	0	0	0	unambiguous	0	1/1	FALSE	FALSE	FALSE	0.02702702702702703	0
chr11	5016272	NA	A	G	4557.67	NA	0	0	10	0.714286	14	131	1X	223	223	0.725275	3.15949	3.03416	0	1	1.25	60	60	6	1	5.29113	1	0.912088	0	0	0	0	5149	3576	91	63	3.4247	5.89764	68	1	59	5.81167	72	43	3.60686	48	snp	GT:AD:AO:DP:GQ:QA:QR:RO	1/1/1/1	0,41	41	41	23	1633	0	0	0/0	45,0	0	45	99	0	1794	45	0/0	46,0	0	46	99	0	1782	46	1/1	0,32	32	32	68	1273	0	0	1/1	0,26	26	26	50	1013	0	0	1/1	0,32	32	33	68	1230	0	0	0	0	0	0	0	unambiguous	0	1/1	FALSE	FALSE	FALSE	0	0
chr11	5016397	NA	C	G	4936.41	NA	0	0	10	0.714286	14	141	1X	242	242	0.69802	11.1572	7.84774	0	1	1	60	60	6	1	4.1133	0.978723	0.891089	0	0	0	0	5583	3894	101	72	3.1489	4.06379	69	1	68	3.39531	73	52	3.2038	49	snp	GT:AD:AO:DP:GQ:QA:QR:RO	1/1/1/1	0,41	41	41	18	1629	0	0	0/0	61,0	0	61	99	0	2396	61	0/0	40,0	0	40	99	0	1498	40	1/1	0,42	42	42	93	1677	0	0	1/1	0,32	32	32	63	1241	0	0	1/1	0,26	26	26	45	1036	0	0	0	0	0	0	0	unambiguous	0	1/1	FALSE	FALSE	FALSE	0	0
chr11	5016869	NA	G	A	4158.28	NA	0	0	10	0.714286	14	121	1X	238	238	0.525862	9.48883	12.0706	1	1	1.25	60	60	6	1	1.62875	0.975207	0.87931	0	0	0	0	4768	4554	116	59	3.17181	3.68421	62	1	64	3.88966	57	66	7.80251	50	snp	GT:AD:AO:DP:GQ:QA:QR:RO	1/1/1/1	0,40	40	40	1	1551	0	0	0/0	65,0	0	65	99	0	2521	65	0/0	51,0	0	51	99	0	2033	51	1/1	0,22	22	22	37	862	0	0	1/1	0,24	24	24	43	940	0	0	1/1	0,35	35	36	76	1415	0	0	0	0	0	0	0	unambiguous	0	1/1	FALSE	FALSE	FALSE	0	0
chr11	5016963	NA	T	C	5068.97	NA	0	0	10	0.714286	14	144	1X	249	249	0.697115	3.07062	4.34659	0	1	1.25	60	60	6	1	6.34909	0.972222	0.923077	0	0	0	0	5735	4043	104	71	3.07062	5.09825	73	1	62	9.04217	82	57	5.09825	47	snp	GT:AD:AO:DP:GQ:QA:QR:RO	1/1/1/1	0,50	50	50	28	1990	0	0	0/0	56,0	0	56	99	0	2154	56	0/0	48,0	0	48	99	0	1889	48	1/1	0,31	31	32	58	1230	0	0	1/1	0,31	31	31	58	1230	0	0	1/1	0,32	32	32	61	1285	0	0	0	0	0	0	0	unambiguous	0	1/1	FALSE	FALSE	FALSE	0	0
chr11	5017169	NA	C	T	3923.1	NA	0	0	10	0.714286	14	113	1X	203	203	0.627778	3.18325	12.6613	0	1	1	60	60	6	1	3.61778	0.982301	0.877778	0	0	0	0	4456	3557	90	51	5.3355	3.87889	62	1	59	3.49071	54	39	6.48466	51	snp	GT:AD:AO:DP:GQ:QA:QR:RO	1/1/1/1	0,41	41	41	16	1635	0	0	0/0	46,0	0	46	99	0	1843	46	0/0	44,0	0	44	99	0	1714	44	1/1	0,24	24	24	37	950	0	0	1/1	0,27	27	27	46	1037	0	0	1/1	0,21	21	21	28	834	0	0	0	0	0	0	0	unambiguous	0	1/1	FALSE	FALSE	FALSE	0	0
chr11	5017394	NA	A	G	4572.54	NA	0	0	10	0.714286	14	133	1X	243	243	0.604545	5.76954	9.40627	0	1	1	60	60	6	1	1.26212	0.992481	0.872727	0	0	0	0	5208	4369	110	58	7.72876	10.9066	75	1	58	7.72876	75	53	3.32615	57	snp	GT:AD:AO:DP:GQ:QA:QR:RO	1/1/1/1	0,41	41	41	7	1637	0	0	0/0	70,0	0	70	99	0	2777	70	0/0	40,0	0	40	99	0	1592	40	1/1	0,30	30	30	46	1136	0	0	1/1	0,31	31	31	49	1240	0	0	1/1	0,31	31	31	49	1195	0	0	0	0	0	0	0	unambiguous	0	1/1	FALSE	FALSE	FALSE	0	0
chr11	5017424	NA	A	G	4858.93	NA	0	0	10	0.714286	14	142	1X	268	268	0.563492	5.21236	4.11327	0	1	1	60	60	6	1	1.22921	0.971831	0.880952	0	0	0	0	5554	4973	126	64	6.00754	5.49198	78	1	59	11.8185	83	62	3.07924	64	snp	GT:AD:AO:DP:GQ:QA:QR:RO	1/1/1/1	0,50	50	50	6	1940	0	0	0/0	75,0	0	75	99	0	3017	75	0/0	51,0	0	51	99	0	1956	51	1/1	0,31	31	31	37	1205	0	0	1/1	0,26	26	26	22	1040	0	0	1/1	0,35	35	35	49	1369	0	0	0	0	0	0	0	unambiguous	0	1/1	FALSE	FALSE	FALSE	0	0
chr11	5017475	NA	A	G	4672.16	NA	0	0	10	0.714286	14	137	1X	257	257	0.570833	10.0002	3.0103	0	1	1	60	60	6	1	2.32895	0.948905	0.891667	0	0	0	0	5339	4704	120	78	8.73221	4.16842	59	1	65	3.78696	72	54	5.61607	66	snp	GT:AD:AO:DP:GQ:QA:QR:RO	1/1/1/1	0,51	51	51	11	2042	0	0	0/0	74,0	0	74	99	0	2913	74	0/0	46,0	0	46	99	0	1791	46	1/1	0,29	29	29	34	1103	0	0	1/1	0,25	25	25	22	950	0	0	1/1	0,32	32	32	43	1244	0	0	0	0	0	0	0	unambiguous	0	1/1	FALSE	FALSE	FALSE	0	0
chr11	5017909	NA	C	T	4445.27	NA	0	0	10	0.714286	14	128	1X	231	231	0.621359	4.09604	7.75381	0	1	1	60	60	6	1	1.1466	0.96875	0.92233	0	0	0	0	5045	4052	103	62	3.28173	4.71796	66	1	66	3.28173	62	55	4.04333	48	snp	GT:AD:AO:DP:GQ:QA:QR:RO	1/1/1/1	0,37	37	37	6	1470	0	0	0/0	57,0	0	57	99	0	2271	57	0/0	46,0	0	46	99	0	1781	46	1/1	0,42	42	42	86	1599	0	0	1/1	0,23	23	23	29	939	0	0	1/1	0,26	26	26	38	1037	0	0	0	0	0	0	0	unambiguous	0	1/1	FALSE	FALSE	FALSE	0	0
chr11	5018456	NA	G	A	4919.42	NA	0	0	10	0.714286	14	143	1X	247	247	0.6875	3.02549	3.53736	0	1	1	60	60	6	1	6.46687	0.944056	0.883495	0	0	0	0	5561	3991	103	79	6.42695	3.20004	64	1	75	3.75437	68	55	4.04333	48	snp	GT:AD:AO:DP:GQ:QA:QR:RO	1/1/1/1	0,50	50	50	28	1958	0	0	0/0	59,0	0	59	99	0	2267	59	0/0	44,0	0	45	99	0	1724	44	1/1	0,31	31	31	59	1191	0	0	1/1	0,32	32	32	62	1268	0	0	1/1	0,30	30	30	56	1144	0	0	0	0	0	0	0	unambiguous	0	1/1	FALSE	FALSE	FALSE	0	0
chr11	5018761	NA	T	C	3766.31	NA	0	0	10	0.714286	14	112	1X	218	218	0.528302	3.08785	8.25461	1	1	1	60	60	6	1	2.93469	0.973214	0.90566	0	0	0	0	4306	4079	106	58	3.32051	14.81	54	1	51	4.94911	61	50	3.74778	56	snp	GT:AD:AO:DP:GQ:QA:QR:RO	1/1/1/1	0,31	31	31	0	1192	0	0	0/0	61,0	0	61	99	0	2336	61	0/0	45,0	0	45	99	0	1743	45	1/1	0,23	23	23	43	852	0	0	1/1	0,26	26	26	52	1003	0	0	1/1	0,32	32	32	70	1259	0	0	0	0	0	0	0	unambiguous	0	1/1	FALSE	FALSE	FALSE	0	0
chr11	5018835	NA	T	A	3220.7	NA	0	0	10	0.714286	14	99	1X	210	210	0.445946	3.03223	3.18637	1	1	1	60	60	6	1	3.89948	0.979798	0.891892	0	0	0	0	3722	4332	111	49	3.03223	10.0725	50	1	46	4.08507	53	65	10.0725	46	snp	GT:AD:AO:DP:GQ:QA:QR:RO	1/1/1/1	0,31	31	31	0	1145	0	0	0/0	62,0	0	62	99	0	2459	62	0/0	49,0	0	49	99	0	1873	49	1/1	0,18	18	18	17	699	0	0	1/1	0,18	18	18	17	662	0	0	1/1	0,32	32	32	59	1216	0	0	0	0	0	0	0	unambiguous	0	1/1	FALSE	FALSE	FALSE	0	0
chr11	5018949	NA	G	T	3469.29	NA	0	0	10	0.714286	14	101	1X	198	198	0.520619	7.84774	3.21178	1	1	1	60	60	6	1	3.2361	0.980198	0.917526	0	0	0	0	3972	3723	97	48	3.54779	4.10723	53	1	47	4.06379	54	47	3.21178	50	snp	GT:AD:AO:DP:GQ:QA:QR:RO	1/1/1/1	0,27	27	27	0	1090	0	0	0/0	52,0	0	52	99	0	1986	52	0/0	45,0	0	45	99	0	1737	45	1/1	0,16	16	16	23	644	0	0	1/1	0,19	19	19	32	739	0	0	1/1	0,39	39	39	92	1499	0	0	0	0	0	0	0	unambiguous	0	1/1	FALSE	FALSE	FALSE	0	0
chr11	5019243	NA	T	C	3397.24	NA	0	0	10	0.714286	14	98	1X	217	217	0.411765	3.80798	3.02855	1	1	1	60	60	6	1	1.2333	0.969388	0.882353	0	0	0	0	3923	4554	119	54	5.22609	5.21827	44	1	42	7.3532400000000004	56	58	3.17453	61	snp	GT:AD:AO:DP:GQ:QA:QR:RO	1/1/1/1	0,22	22	22	0	880	0	0	0/0	72,0	0	72	99	0	2738	72	0/0	47,0	0	47	99	0	1816	47	1/1	0,24	24	24	51	948	0	0	1/1	0,21	21	21	41	848	0	0	1/1	0,31	31	31	72	1247	0	0	0	0	0	0	0	unambiguous	0	1/1	FALSE	FALSE	FALSE	0	0
chr11	5019483	NA	G	A	4046.18	NA	0	0	10	0.714286	14	117	1X	244	244	0.46063	5.25601	3.84811	1	1	1	60	60	6	1	3.79557	0.982906	0.889764	0	0	0	0	4655	4987	127	62	3.91972	6.8574	55	1	61	3.47429	56	57	5.8999	70	snp	GT:AD:AO:DP:GQ:QA:QR:RO	1/1/1/1	0,36	36	36	0	1421	0	0	0/0	72,0	0	72	99	0	2815	72	0/0	55,0	0	55	99	0	2172	55	1/1	0,34	34	34	62	1369	0	0	1/1	0,28	28	28	44	1122	0	0	1/1	0,19	19	19	17	743	0	0	0	0	0	0	0	unambiguous	0	1/1	FALSE	FALSE	FALSE	0	0
chr11	5019733	NA	C	T	3723.82	NA	0	0	10	0.714286	14	109	1X	203	203	0.579787	3.98647	3.1027	1	1	1	60	60	6	1	0.573053	0.963303	0.914894	0	0	0	0	4246	3604	94	58	3.98647	3.84193	51	1	48	6.37708	61	42	5.32038	52	snp	GT:AD:AO:DP:GQ:QA:QR:RO	1/1/1/1	0,31	31	31	2	1233	0	0	0/0	54,0	0	54	99	0	2052	54	0/0	40,0	0	40	99	0	1552	40	1/1	0,29	29	29	71	1109	0	0	1/1	0,27	27	27	65	1036	0	0	1/1	0,22	22	22	49	868	0	0	0	0	0	0	0	unambiguous	0	1/1	FALSE	FALSE	FALSE	0	0
chr11	5019742	NA	T	C	3760.03	NA	0	0	10	0.714286	14	108	1X	212	212	0.519231	5.02092	4.34659	1	1	1	60	60	6	1	3.7729	0.962963	0.903846	0	0	0	0	4311	3993	104	56	3.332	3.34437	52	1	41	16.6021	67	40	15.0369	64	snp	GT:AD:AO:DP:GQ:QA:QR:RO	1/1/1/1	0,28	28	28	0	1136	0	0	0/0	53,0	0	53	99	0	2013	53	0/0	51,0	0	51	99	0	1980	51	1/1	0,28	28	28	57	1087	0	0	1/1	0,29	29	29	60	1163	0	0	1/1	0,23	23	23	42	925	0	0	0	0	0	0	0	unambiguous	0	1/1	FALSE	FALSE	FALSE	0	0
chr11	5019751	NA	G	T	3431.09	NA	0	0	10	0.714286	14	99	1X	203	203	0.475962	4.78696	7.10269	1	1	1	60	60	6	1	3.64664	0.959596	0.894231	0	0	0	0	3958	4079	104	54	4.78696	4.34659	45	1	36	19.0002	63	45	7.10269	59	snp	GT:AD:AO:DP:GQ:QA:QR:RO	1/1/1/1	0,27	27	27	0	1081	0	0	0/0	54,0	0	54	99	0	2140	54	0/0	50,0	0	50	99	0	1939	50	1/1	0,24	24	24	41	952	0	0	1/1	0,27	27	27	50	1081	0	0	1/1	0,21	21	21	32	844	0	0	0	0	0	0	0	unambiguous	0	1/1	FALSE	FALSE	FALSE	0	0
chr11	5019800	NA	A	G	4305.25	NA	0	0	10	0.714286	14	125	1X	223	223	0.637755	3.86152	3.36483	0	1	1	60	60	6	1	3.67233	0.96	0.918367	0	0	0	0	4889	3840	98	57	5.11229	3.36483	68	1	55	6.91895	70	44	5.22609	54	snp	GT:AD:AO:DP:GQ:QA:QR:RO	1/1/1/1	0,43	43	43	16	1712	0	0	0/0	60,0	0	60	99	0	2360	60	0/0	38,0	0	38	99	0	1480	38	1/1	0,25	25	25	38	971	0	0	1/1	0,29	29	29	50	1127	0	0	1/1	0,28	28	28	47	1079	0	0	0	0	0	0	0	unambiguous	0	1/1	FALSE	FALSE	FALSE	0	0
chr11	5019854	NA	G	A	4119.24	NA	0	0	10	0.714286	14	118	1X	211	211	0.634409	7.72129	5.83555	0	1	1	60	60	6	1	4.84999	0.932203	0.924731	0	0	0	0	4689	3619	93	67	7.72129	3.03365	51	1	50	8.97265	68	44	3.59403	49	snp	GT:AD:AO:DP:GQ:QA:QR:RO	1/1/1/1	0,48	48	48	24	1928	0	0	0/0	65,0	0	65	99	0	2532	65	0/0	28,0	0	28	99	0	1087	28	1/1	0,27	27	27	45	1085	0	0	1/1	0,24	24	24	36	934	0	0	1/1	0,19	19	19	21	742	0	0	0	0	0	0	0	unambiguous	0	1/1	FALSE	FALSE	FALSE	0	0
chr11	5019884	NA	G	A	3821.81	NA	0	0	10	0.714286	14	109	1X	202	202	0.586022	6.37708	5.83555	0	1	1	60	60	6	1	3.2086	0.93578	0.913978	0	0	0	0	4369	3619	93	67	15.4614	4.15441	42	1	53	3.1896	56	48	3.22044	45	snp	GT:AD:AO:DP:GQ:QA:QR:RO	1/1/1/1	0,44	44	44	15	1772	0	0	0/0	63,0	0	63	99	0	2452	63	0/0	30,0	0	30	99	0	1167	30	1/1	0,18	18	18	14	718	0	0	1/1	0,20	20	20	20	798	0	0	1/1	0,27	27	27	41	1081	0	0	0	0	0	0	0	unambiguous	0	1/1	FALSE	FALSE	FALSE	0	0
chr11	5020112	NA	A	G	3549.1	NA	0	0	10	0.714286	14	105	1X	193	193	0.596591	4.02365	4.58955	1	1	1	60	60	6	1	0.806362	0.990476	0.909091	0	0	0	0	4050	3387	88	54	3.19643	12.8806	51	1	64	13.9504	41	40	4.58955	48	snp	GT:AD:AO:DP:GQ:QA:QR:RO	1/1/1/1	0,27	27	27	2	1052	0	0	0/0	52,0	0	52	99	0	1997	52	0/0	36,0	0	36	99	0	1390	36	1/1	0,24	24	24	58	915	0	0	1/1	0,23	23	23	55	829	0	0	1/1	0,31	31	31	79	1254	0	0	0	0	0	0	0	unambiguous	0	1/1	FALSE	FALSE	FALSE	0	0
chr11	5020127	NA	T	C	3817.88	NA	0	0	10	0.714286	14	110	1X	195	195	0.647059	6.87947	3.03585	0	1	1	60	60	6	1	0.677553	0.990909	0.917647	0	0	0	0	4344	3285	85	53	3.32615	12.2327	57	1	67	14.3809	43	43	3.03585	42	snp	GT:AD:AO:DP:GQ:QA:QR:RO	1/1/1/1	0,28	28	28	5	1122	0	0	0/0	51,0	0	51	99	0	1962	51	0/0	34,0	0	34	99	0	1323	34	1/1	0,28	28	28	54	1072	0	0	1/1	0,24	24	24	42	948	0	0	1/1	0,30	30	30	60	1202	0	0	0	0	0	0	0	unambiguous	0	1/1	FALSE	FALSE	FALSE	0	0
chr11	5020594	NA	G	T	4918.35	NA	0	0	10	0.714286	14	141	1X	244	244	0.684466	4.87376	9.10307	1	1	1	60	60	6	1	0.0728548	0.978723	0.92233	0	0	0	0	5560	4027	103	64	5.61299	18.3793	77	1	75	4.25774	66	53	3.20004	50	snp	GT:AD:AO:DP:GQ:QA:QR:RO	1/1/1/1	0,28	28	28	3	1083	0	0	0/0	59,0	0	59	99	0	2308	59	0/0	44,0	0	44	99	0	1719	44	1/1	0,34	34	34	96	1365	0	0	1/1	0,35	35	35	99	1325	0	0	1/1	0,44	44	44	99	1787	0	0	0	0	0	0	0	unambiguous	0	1/1	FALSE	FALSE	FALSE	0	0
chr11	5020869	NA	A	T	5047.85	NA	0	0	10	0.714286	14	144	1X	238	238	0.765957	3.55317	4.48875	0	1	1	60	60	6	1	6.56675	0.965278	0.893617	0	0	0	0	5694	3684	94	66	5.18177	3.0103	78	1	61	10.3089	83	48	3.1027	46	snp	GT:AD:AO:DP:GQ:QA:QR:RO	1/1/1/1	0,43	43	43	29	1750	0	0	0/0	61,0	0	61	99	0	2387	61	0/0	33,0	0	33	99	0	1297	33	1/1	0,38	38	38	89	1478	0	0	1/1	0,38	38	38	89	1458	0	0	1/1	0,25	25	25	50	1008	0	0	0	0	0	0	0	unambiguous	0	1/1	FALSE	FALSE	FALSE	0	0
chr11	5021003	NA	T	A	3029.48	NA	0	0	10	0.714286	14	90	1X	185	185	0.473684	7.73928	4.86177	1	1	1	59.9667	60	6	1	3.66109	0.988889	0.905263	0	0	0	0	3515	3531	95	32	19.3205	3.58174	58	1	52	7.73928	38	52	4.86177	43	snp	GT:AD:AO:DP:GQ:QA:QR:RO	1/1/1/1	0,28	28	28	0	1119	0	0	0/0	51,0	0	51	99	0	1903	51	0/0	44,0	0	44	99	0	1628	44	1/1	0,19	19	19	28	744	0	0	1/1	0,19	19	19	28	739	0	0	1/1	0,24	24	24	43	913	0	0	0.033299999999997	0	0	0	0	unambiguous	0	1/1	FALSE	FALSE	FALSE	0	0
chr11	5021011	NA	T	G	2907.87	NA	0	0	10	0.714286	14	86	1X	184	184	0.438776	6.64625	3.09893	1	1	1	59.9651	60	6	1	3.61485	0.988372	0.918367	0	0	0	0	3380	3742	98	33	13.1102	5.22609	53	1	48	5.53527	38	56	7.3532400000000004	42	snp	GT:AD:AO:DP:GQ:QA:QR:RO	1/1/1/1	0,28	28	28	0	1113	0	0	0/0	50,0	0	50	99	0	1914	50	0/0	48,0	0	48	99	0	1828	48	1/1	0,18	18	18	21	730	0	0	1/1	0,18	18	18	21	700	0	0	1/1	0,22	22	22	33	837	0	0	0.0349000000000004	0	0	0	0	unambiguous	0	1/1	FALSE	FALSE	FALSE	0	0
chr11	5021024	NA	G	A	2899.44	NA	0	0	10	0.714286	14	84	1X	174	174	0.466667	4.66476	6.48466	1	1	1	59.9643	60	6	1	2.88986	0.988095	0.933333	0	0	0	0	3364	3484	90	30	17.9004	7.73928	54	1	48	6.73282	36	53	9.18693	37	snp	GT:AD:AO:DP:GQ:QA:QR:RO	1/1/1/1	0,29	29	29	0	1169	0	0	0/0	48,0	0	48	99	0	1841	48	0/0	42,0	0	42	99	0	1643	42	1/1	0,17	17	17	23	697	0	0	1/1	0,17	17	17	23	667	0	0	1/1	0,21	21	21	35	831	0	0	0.0356999999999985	0	0	0	0	unambiguous	0	1/1	FALSE	FALSE	FALSE	0	0
chr11	5021149	NA	G	T	3975.53	NA	0	0	10	0.714286	14	116	1X	219	219	0.563107	17.6865	4.04333	1	1	1	60.0862	60	6	1	0.693093	0.982759	0.902913	0	0	0	0	4549	4078	103	60	3.30981	3.03138	56	1	56	3.30981	60	45	6.5732	58	snp	GT:AD:AO:DP:GQ:QA:QR:RO	1/1/1/1	0,35	35	35	2	1375	0	0	0/0	60,0	0	60	99	0	2403	60	0/0	43,0	0	43	99	0	1675	43	1/1	0,31	31	31	73	1235	0	0	1/1	0,26	26	26	58	1024	0	0	1/1	0,24	24	24	52	915	0	0	0.0861999999999981	0	0	0	0	unambiguous	0	1/1	FALSE	FALSE	FALSE	0	0
chr11	5021347	NA	T	C	4827.62	NA	0	0	10	0.714286	14	141	1X	236	236	0.742105	5.61299	3.21602	0	1	1	60	60	6	1	6.02752	0.971631	0.905263	0	0	0	0	5449	3691	95	63	6.47542	4.13032	78	1	68	3.39531	73	39	9.61615	56	snp	GT:AD:AO:DP:GQ:QA:QR:RO	1/1/1/1	0,43	43	43	26	1695	0	0	0/0	60,0	0	60	99	0	2312	60	0/0	35,0	0	35	99	0	1379	35	1/1	0,33	33	33	72	1254	0	0	1/1	0,29	29	29	60	1112	0	0	1/1	0,36	36	36	81	1388	0	0	0	0	0	0	0	unambiguous	0	1/1	FALSE	FALSE	FALSE	0	0
chr11	5021383	NA	T	C	5212.46	NA	0	0	10	0.714286	14	150	1X	247	247	0.773196	12.7964	3.56996	0	1	1	60	60	6	1	7.39253	0.96	0.917526	0	0	0	0	5879	3762	97	79	3.93679	3.56996	71	1	79	3.93679	71	40	9.47994	57	snp	GT:AD:AO:DP:GQ:QA:QR:RO	1/1/1/1	0,46	46	46	32	1826	0	0	0/0	56,0	0	56	99	0	2226	56	0/0	41,0	0	41	99	0	1536	41	1/1	0,33	33	33	74	1296	0	0	1/1	0,29	29	29	62	1147	0	0	1/1	0,42	42	42	99	1610	0	0	0	0	0	0	0	unambiguous	0	1/1	FALSE	FALSE	FALSE	0	0
chr11	5021405	NA	A	T	4864.46	NA	0	0	10	0.714286	14	142	1X	239	239	0.731959	4.53951	3.03269	0	1	1	60	60	6	1	5.97428	0.964789	0.896907	0	0	0	0	5498	3832	97	80	7.96493	6.79359	62	1	80	7.96493	62	45	4.10723	52	snp	GT:AD:AO:DP:GQ:QA:QR:RO	1/1/1/1	0,44	44	44	26	1708	0	0	0/0	57,0	0	57	99	0	2268	57	0/0	40,0	0	40	99	0	1564	40	1/1	0,35	35	35	76	1347	0	0	1/1	0,25	25	25	46	970	0	0	1/1	0,38	38	38	85	1473	0	0	0	0	0	0	0	unambiguous	0	1/1	FALSE	FALSE	FALSE	0	0
chr11	5021474	NA	C	T	4476.17	NA	0	0	10	0.714286	14	130	1X	226	226	0.677083	8.42228	4.45795	0	1	1	60	60	6	1	2.91932	0.976923	0.885417	0	0	0	0	5074	3722	96	61	4.07933	5.27225	69	1	73	7.28643	57	49	3.10078	47	snp	GT:AD:AO:DP:GQ:QA:QR:RO	1/1/1/1	0,37	37	37	13	1456	0	0	0/0	60,0	0	60	99	0	2324	60	0/0	36,0	0	36	99	0	1398	36	1/1	0,34	34	34	69	1330	0	0	1/1	0,26	26	26	45	986	0	0	1/1	0,33	33	33	66	1302	0	0	0	0	0	0	0	unambiguous	0	1/1	FALSE	FALSE	FALSE	0	0
chr11	5021537	NA	C	T	4468.45	NA	0	0	10	0.714286	14	132	1X	217	217	0.776471	3.27351	3.64897	0	1	1	60	60	6	1	4.14621	0.969697	0.929412	0	0	0	0	5037	3244	85	65	3.0761	5.07959	67	1	59	6.23461	73	47	5.07959	38	snp	GT:AD:AO:DP:GQ:QA:QR:RO	1/1/1/1	0,32	32	32	18	1208	0	0	0/0	54,0	0	54	99	0	2076	54	0/0	31,0	0	31	99	0	1168	31	1/1	0,31	31	31	71	1193	0	0	1/1	0,30	30	30	68	1140	0	0	1/1	0,39	39	39	95	1496	0	0	0	0	0	0	0	unambiguous	0	1/1	FALSE	FALSE	FALSE	0	0
chr11	5021657	NA	G	A	4397.44	NA	0	0	10	0.714286	14	127	1X	230	230	0.616505	3.0274	4.04333	0	1	1	60	60	6	1	1.32892	0.976378	0.932039	0	0	0	0	4993	3963	103	65	3.16418	6.5732	62	1	68	4.39525	59	52	3.03138	51	snp	GT:AD:AO:DP:GQ:QA:QR:RO	1/1/1/1	0,38	38	38	7	1480	0	0	0/0	54,0	0	54	99	0	2045	54	0/0	49,0	0	49	99	0	1918	49	1/1	0,33	33	33	59	1305	0	0	1/1	0,24	24	24	32	964	0	0	1/1	0,32	32	32	56	1244	0	0	0	0	0	0	0	unambiguous	0	1/1	FALSE	FALSE	FALSE	0	0
chr11	5021713	NA	A	G	4073.15	NA	0	0	10	0.714286	14	118	1X	223	223	0.561905	3.67278	5.51266	1	1	1	60	60	6	1	0.928659	0.983051	0.914286	0	0	0	0	4643	4082	105	61	3.30474	4.02365	57	1	61	3.30474	57	51	3.19643	54	snp	GT:AD:AO:DP:GQ:QA:QR:RO	1/1/1/1	0,35	35	35	1	1375	0	0	0/0	55,0	0	55	99	0	2141	55	0/0	50,0	0	50	99	0	1941	50	1/1	0,33	33	33	78	1289	0	0	1/1	0,22	22	22	45	869	0	0	1/1	0,28	28	28	63	1110	0	0	0	0	0	0	0	unambiguous	0	1/1	FALSE	FALSE	FALSE	0	0
chr11	5021720	NA	G	C	4187.56	NA	0	0	10	0.714286	14	120	1X	223	223	0.582524	4.81986	7.75381	1	1	1	60	60	6	1	0.271651	0.983333	0.912621	0	0	0	0	4767	4035	103	64	4.16842	3.20004	56	1	61	3.08268	59	50	3.20004	53	snp	GT:AD:AO:DP:GQ:QA:QR:RO	1/1/1/1	0,35	35	35	2	1367	0	0	0/0	55,0	0	55	99	0	2169	55	0/0	48,0	0	48	99	0	1866	48	1/1	0,34	34	34	85	1339	0	0	1/1	0,22	22	22	49	889	0	0	1/1	0,29	29	29	70	1172	0	0	0	0	0	0	0	unambiguous	0	1/1	FALSE	FALSE	FALSE	0	0
chr11	5021824	NA	T	G	4283.25	NA	0	0	10	0.714286	14	122	1X	224	224	0.598039	3.29508	5.13919	0	1	1	60	60	6	1	2.17599	0.97541	0.921569	0	0	0	0	4878	3973	102	68	6.49889	6.07591	54	1	53	7.56683	69	59	8.46027	43	snp	GT:AD:AO:DP:GQ:QA:QR:RO	1/1/1/1	0,42	42	42	10	1682	0	0	0/0	66,0	0	66	99	0	2568	66	0/0	36,0	0	36	99	0	1405	36	1/1	0,32	32	32	54	1271	0	0	1/1	0,22	22	22	24	876	0	0	1/1	0,26	26	26	36	1049	0	0	0	0	0	0	0	unambiguous	0	1/1	FALSE	FALSE	FALSE	0	0
chr11	5021836	NA	A	C	4171.99	NA	0	0	10	0.714286	14	121	1X	229	229	0.560185	3.02825	5.9056	0	1	1	60	60	6	1	0.444084	0.983471	0.935185	0	0	0	0	4770	4190	108	64	3.88966	6.95112	57	1	49	12.5038	72	63	9.52472	45	snp	GT:AD:AO:DP:GQ:QA:QR:RO	1/1/1/1	0,41	41	41	4	1596	0	0	0/0	72,0	0	72	99	0	2762	72	0/0	36,0	0	36	99	0	1428	36	1/1	0,32	32	32	49	1282	0	0	1/1	0,21	21	21	16	840	0	0	1/1	0,27	27	27	34	1052	0	0	0	0	0	0	0	unambiguous	0	1/1	FALSE	FALSE	FALSE	0	0
chr11	5021932	NA	T	C	4168.63	NA	0	0	10	0.714286	14	120	1X	226	226	0.566038	4.81986	8.25461	0	1	1	60	60	6	1	3.08647	0.983333	0.820755	0	0	0	0	4759	4158	106	66	5.61607	5.96022	54	1	63	3.66174	57	62	9.64763	44	snp	GT:AD:AO:DP:GQ:QA:QR:RO	1/1/1/1	0,49	49	49	14	1931	0	0	0/0	58,0	0	58	99	0	2284	58	0/0	48,0	0	48	99	0	1874	48	1/1	0,23	23	23	22	919	0	0	1/1	0,21	21	21	16	810	0	0	1/1	0,27	27	27	34	1099	0	0	0	0	0	0	0	unambiguous	0	1/1	FALSE	FALSE	FALSE	0	0
chr11	5022376	NA	G	A	3962.87	NA	0	0	10	0.714286	14	116	1X	237	237	0.711538	4.20835	5.18177	1	1	1	60	60	6	1	3.10041	0.982759	0.917355	0	0	0	0	4600	4716	121	64	5.70592	4.46393	52	1	62	4.20835	54	62	3.17181	59	snp	GT:AD:AO:DP:GQ:QA:QR:RO	1/1/1/1	0,44	44	44	18	1748	0	0	0/0	69,1	1	70	99	37	2661	69	0/0	52,0	0	52	99	0	2055	52	1/1	0,35	35	35	69	1369	0	0	1/1	0,19	19	19	21	767	0	0	1/1	0,17	17	17	0	679	0	0	0	0	0	0	0	unambiguous	0	1/1	FALSE	FALSE	FALSE	0	0.014285714285714285
chr11	5022757	NA	T	A	3952.81	NA	0	0	10	0.714286	14	114	1X	206	206	0.619565	3.31507	4.52089	0	1	1	60	60	6	1	0.687719	1	0.913043	0	0	0	0	4488	3603	92	55	3.31507	5.3706	59	1	56	3.08649	58	45	3.10471	47	snp	GT:AD:AO:DP:GQ:QA:QR:RO	1/1/1/1	0,32	32	32	5	1291	0	0	0/0	50,0	0	50	99	0	1993	50	0/0	42,0	0	42	99	0	1610	42	1/1	0,21	21	21	28	799	0	0	1/1	0,29	29	29	52	1131	0	0	1/1	0,32	32	32	61	1267	0	0	0	0	0	0	0	unambiguous	0	1/1	FALSE	FALSE	FALSE	0	0
chr11	5023127	NA	A	T	3474.16	NA	0	0	10	0.714286	14	104	1X	208	208	0.5	3.09382	8.35546	1	1	1	59.8846	60	6	1	1.6052	0.971154	0.903846	0	0	0	0	3994	4000	104	52	3.0103	3.76196	52	1	57	5.09825	47	57	5.09825	47	snp	GT:AD:AO:DP:GQ:QA:QR:RO	1/1/1/1	0,37	37	37	1	1423	0	0	0/0	62,0	0	62	99	0	2415	62	0/0	42,0	0	42	99	0	1585	42	1/1	0,26	26	26	50	1004	0	0	1/1	0,21	21	21	35	787	0	0	1/1	0,20	20	20	32	780	0	0	0.115400000000001	0	0	0	0	unambiguous	0	1/1	FALSE	FALSE	FALSE	0	0
chr11	5023207	NA	C	G	3719.37	NA	0	0	10	0.714286	14	110	1X	222	222	0.491071	9.40627	4.25114	1	1	1	60	60	6	1	3.33355	0.981818	0.883929	0	0	0	0	4293	4299	112	45	10.9066	3.08785	65	1	45	10.9066	65	59	3.70827	53	snp	GT:AD:AO:DP:GQ:QA:QR:RO	1/1/1/1	0,35	35	35	0	1363	0	0	0/0	64,0	0	64	99	0	2435	64	0/0	48,0	0	48	99	0	1864	48	1/1	0,23	23	23	37	931	0	0	1/1	0,22	22	22	34	848	0	0	1/1	0,30	30	30	58	1151	0	0	0	0	0	0	0	unambiguous	0	1/1	FALSE	FALSE	FALSE	0	0
chr11	5023508	NA	A	G	4743.48	NA	0	0	10	0.714286	14	135	1X	239	239	0.649038	3.02638	6.01695	0	1	1	60	60	6	1	3.96243	0.948148	0.932692	0	0	0	0	5380	4074	104	58	8.81698	3.76196	77	1	74	5.72866	61	49	3.76196	55	snp	GT:AD:AO:DP:GQ:QA:QR:RO	1/1/1/1	0,45	45	45	17	1820	0	0	0/0	59,0	0	59	99	0	2307	59	0/0	45,0	0	45	99	0	1767	45	1/1	0,35	35	35	66	1368	0	0	1/1	0,21	21	21	24	806	0	0	1/1	0,34	34	34	63	1386	0	0	0	0	0	0	0	unambiguous	0	1/1	FALSE	FALSE	FALSE	0	0
chr11	5023775	NA	A	G	2979.72	NA	0	0	10	0.714286	14	87	1X	165	165	0.557692	3.63429	5.79424	1	1	1	59.2759	58.6154	6	1	0.759098	0.988506	0.897436	0	0	0	0	3427	2952	78	35	10.2236	3.45573	52	1	33	14.0174	54	33	7.01917	45	snp	GT:AD:AO:DP:GQ:QA:QR:RO	1/1/1/1	0,26	26	26	2	1044	0	0	0/0	45,0	0	45	99	0	1756	45	0/0	33,0	0	33	99	0	1196	33	1/1	0,19	19	19	42	727	0	0	1/1	0,21	21	21	48	838	0	0	1/1	0,21	21	21	48	818	0	0	0.660499999999999	0	0	0	0	unambiguous	0	1/1	FALSE	FALSE	FALSE	0	0
chr11	5023931	NA	A	C	3851.66	NA	0	0	10	0.714286	14	111	1X	169	169	0.956897	5.3774	3.0103	0	1	1	60.5405	60	6	1	8.82156	0.972973	0.965517	0	0	0	0	4334	2187	58	50	5.3774	3.0103	61	1	63	7.41193	48	26	4.35811	32	snp	GT:AD:AO:DP:GQ:QA:QR:RO	1/1/1/1	0,35	35	35	38	1373	0	0	0/0	36,0	0	36	99	0	1347	36	0/0	22,0	0	22	93	0	840	22	1/1	0,24	24	24	67	939	0	0	1/1	0,18	18	18	49	699	0	0	1/1	0,34	34	34	97	1323	0	0	0.540500000000002	0	0	0	0	unambiguous	0	1/1	FALSE	FALSE	FALSE	0	0
chr11	5024338	NA	T	A	4187.75	NA	0	0	10	0.714286	14	124	1X	228	228	0.596154	3.64073	5.09825	0	1	1	60	60	6	1	1.36506	0.967742	0.942308	0	0	0	0	4765	3982	104	63	3.08035	5.09825	61	1	60	3.29049	64	62	11.3621	42	snp	GT:AD:AO:DP:GQ:QA:QR:RO	1/1/1/1	0,40	40	40	7	1576	0	0	0/0	57,0	0	57	99	0	2218	57	0/0	47,0	0	47	99	0	1764	47	1/1	0,29	29	29	44	1100	0	0	1/1	0,25	25	25	32	951	0	0	1/1	0,30	30	30	47	1138	0	0	0	0	0	0	0	unambiguous	0	1/1	FALSE	FALSE	FALSE	0	0
chr11	5024394	NA	A	G	3816.42	NA	0	0	10	0.714286	14	111	1X	221	221	0.504545	3.96888	3.32615	1	1	1	60	59.9455	6	1	2.49422	0.990991	0.918182	0	0	0	0	4376	4210	110	60	4.59489	4.98437	51	1	54	3.18637	57	59	4.2737	51	snp	GT:AD:AO:DP:GQ:QA:QR:RO	1/1/1/1	0,36	36	36	0	1433	0	0	0/0	58,0	0	58	99	0	2225	58	0/0	52,0	0	52	99	0	1985	52	1/1	0,26	26	26	48	1011	0	0	1/1	0,23	23	23	39	910	0	0	1/1	0,26	26	26	48	1022	0	0	0.0544999999999973	0	0	0	0	unambiguous	0	1/1	FALSE	FALSE	FALSE	0	0
chr11	5024823	NA	A	G	4409.69	NA	0	0	10	0.714286	14	126	1X	227	227	0.623762	3.63072	4.75178	0	1	1	60	60	6	1	1.95753	0.968254	0.871287	0	0	0	0	5011	3991	101	68	4.73369	3.2038	58	1	72	8.59409	54	52	3.2038	49	snp	GT:AD:AO:DP:GQ:QA:QR:RO	1/1/1/1	0,39	39	39	9	1556	0	0	0/0	62,0	0	62	99	0	2457	62	0/0	39,0	0	39	99	0	1534	39	1/1	0,38	38	38	75	1506	0	0	1/1	0,23	23	23	30	927	0	0	1/1	0,26	26	26	39	1022	0	0	0	0	0	0	0	unambiguous	0	1/1	FALSE	FALSE	FALSE	0	0
chr11	5024832	NA	A	G	4609.64	NA	0	0	10	0.714286	14	133	1X	237	237	0.564516	3.81032	4.34659	0	1	1	60	60	6	1	2.78331	0.954887	0.875	0	0	0	0	5255	4101	104	65	3.15724	11.3621	68	1	73	5.76954	60	56	4.34659	48	snp	GT:AD:AO:DP:GQ:QA:QR:RO	1/1/1/1	0,42	42	42	12	1654	0	0	0/0	62,0	0	62	99	0	2461	62	0/0	42,1	1	43	99	27	1640	42	1/1	0,37	37	37	71	1459	0	0	1/1	0,26	26	26	38	1032	0	0	1/1	0,27	27	27	41	1083	0	0	0	0	0	0	0	unambiguous	0	1/1	FALSE	FALSE	FALSE	0.023255813953488372	0
chr11	5024965	NA	G	A	4684.01	NA	0	0	10	0.714286	14	136	1X	242	242	0.641509	4.03217	5.05886	0	1	1	60	60	6	1	3.04614	0.963235	0.90566	0	0	0	0	5320	4247	106	78	9.39698	11.2045	58	1	60	7.09778	76	51	3.33807	55	snp	GT:AD:AO:DP:GQ:QA:QR:RO	1/1/1/1	0,43	43	43	13	1630	0	0	0/0	59,0	0	59	99	0	2378	59	0/0	47,0	0	47	99	0	1869	47	1/1	0,39	39	39	77	1532	0	0	1/1	0,28	28	28	44	1109	0	0	1/1	0,26	26	26	38	1049	0	0	0	0	0	0	0	unambiguous	0	1/1	FALSE	FALSE	FALSE	0	0
chr11	5024971	NA	C	A	4615.38	NA	0	0	10	0.714286	14	135	1X	244	244	0.619266	3.02638	5.42083	0	1	1	60	60	6	1	1.69599	0.962963	0.908257	0	0	0	0	5256	4250	109	82	16.5378	5.42083	53	1	61	5.72866	74	52	3.50834	57	snp	GT:AD:AO:DP:GQ:QA:QR:RO	1/1/1/1	0,41	41	41	8	1569	0	0	0/0	59,0	0	59	99	0	2340	59	0/0	50,0	0	50	99	0	1910	50	1/1	0,41	41	41	80	1617	0	0	1/1	0,28	28	28	41	1071	0	0	1/1	0,25	25	25	32	999	0	0	0	0	0	0	0	unambiguous	0	1/1	FALSE	FALSE	FALSE	0	0
chr11	5025010	NA	T	C	4005.49	NA	0	0	10	0.714286	14	116	1X	239	239	0.471545	3.68421	10.7958	1	1	1	60	60	6	1	3.71393	0.974138	0.910569	0	0	0	0	4608	4860	123	69	12.0706	9.38348	47	1	56	3.30981	60	61	3.02795	62	snp	GT:AD:AO:DP:GQ:QA:QR:RO	1/1/1/1	0,34	34	34	0	1361	0	0	0/0	70,0	0	70	99	0	2792	70	0/0	53,0	0	53	99	0	2068	53	1/1	0,38	38	38	76	1519	0	0	1/1	0,26	26	26	40	1020	0	0	1/1	0,18	18	18	16	708	0	0	0	0	0	0	0	unambiguous	0	1/1	FALSE	FALSE	FALSE	0	0
chr11	5025227	NA	C	T	4002.04	NA	0	0	10	0.714286	14	118	1X	226	226	0.546296	3.30474	4.2971	1	1	1	60	60	6	1	3.32418	0.932203	0.925926	0	0	0	0	4577	4269	108	45	17.4377	5.02092	73	1	62	3.67278	56	51	3.73412	57	snp	GT:AD:AO:DP:GQ:QA:QR:RO	1/1/1/1	0,29	29	29	0	1140	0	0	0/0	72,0	0	72	99	0	2849	72	0/0	36,0	0	36	99	0	1420	36	1/1	0,39	39	39	92	1492	0	0	1/1	0,29	29	29	62	1120	0	0	1/1	0,21	21	21	38	825	0	0	0	0	0	0	0	unambiguous	0	1/1	FALSE	FALSE	FALSE	0	0
chr11	5025320	NA	T	A	4777.93	NA	0	0	10	0.714286	14	138	1X	243	243	0.668269	4.01736	5.51266	0	1	1	60	60	6	1	1.40169	0.949275	0.92381	0	0	0	0	5452	4148	105	65	4.01736	6.50534	73	1	68	3.07324	70	48	4.68544	57	snp	GT:AD:AO:DP:GQ:QA:QR:RO	1/1/1/1	0,35	35	35	7	1397	0	0	0/0	66,0	0	66	99	0	2614	66	0/0	38,0	0	38	99	0	1493	38	1/1	0,44	44	44	96	1742	0	0	1/1	0,27	27	27	45	1016	0	0	1/1	1,32	32	33	23	1297	41	1	0	0	1	0	0	unambiguous	0.030303030303030304	1/1	FALSE	FALSE	FALSE	0	0
chr11	5025335	NA	T	A	4706.87	NA	0	0	10	0.714286	14	136	1X	244	244	0.62963	3.26577	5.9056	0	1	1	60	59.9722	6	1	1.73681	0.948529	0.888889	0	0	0	0	5338	4234	108	71	3.5851	4.2971	65	1	71	3.5851	65	52	3.332	56	snp	GT:AD:AO:DP:GQ:QA:QR:RO	1/1/1/1	0,40	40	40	8	1559	0	0	0/0	69,0	0	69	99	0	2714	69	0/0	39,0	0	39	99	0	1520	39	1/1	0,44	44	44	91	1741	0	0	1/1	0,23	23	23	28	890	0	0	1/1	0,29	29	29	46	1148	0	0	0.0277999999999992	0	0	0	0	unambiguous	0	1/1	FALSE	FALSE	FALSE	0	0
chr11	5025367	NA	T	C	4555.8	NA	0	0	10	0.714286	14	134	1X	246	246	1.06154	3.0103	4.25114	0	1	1	60	59.9732	6	1	1.96656	0.955224	0.901786	0	0	0	0	5219	4308	112	71	4.04742	3.70827	63	1	66	3.07512	68	55	3.08785	57	snp	GT:AD:AO:DP:GQ:QA:QR:RO	1/1/1/1	0,45	45	45	9	1774	0	0	0/0	73,1	1	74	99	37	2826	73	0/0	39,0	0	39	99	0	1482	39	1/1	0,38	38	38	67	1453	0	0	1/1	0,20	20	20	13	791	0	0	1/1	0,30	30	30	43	1164	0	0	0.0268000000000015	0	0	0	0	unambiguous	0	1/1	FALSE	FALSE	FALSE	0	0.013513513513513514
chr11	5025490	NA	A	G	4118.23	NA	0	0	10	0.714286	14	119	1X	222	222	0.57767	6.09416	3.53736	0	1	1	60	60	6	1	0.486035	0.957983	0.941748	0	0	0	0	4704	4040	103	58	3.17453	3.53736	61	1	48	12.6633	71	45	6.5732	58	snp	GT:AD:AO:DP:GQ:QA:QR:RO	1/1/1/1	0,38	38	38	4	1522	0	0	0/0	67,0	0	67	99	0	2654	67	0/0	36,0	0	36	99	0	1386	36	1/1	0,30	30	30	47	1200	0	0	1/1	0,26	26	26	35	999	0	0	1/1	0,25	25	25	32	983	0	0	0	0	0	0	0	unambiguous	0	1/1	FALSE	FALSE	FALSE	0	0
chr11	5025736	NA	C	T	3552.5	NA	0	0	10	0.714286	14	104	1X	202	202	0.530612	7.10269	5.22609	1	1	1	60	60	6	1	3.30216	0.990385	0.887755	0	0	0	0	4056	3896	98	49	3.76196	6.20103	55	1	56	4.34659	48	41	8.68272	57	snp	GT:AD:AO:DP:GQ:QA:QR:RO	1/1/1/1	0,22	22	22	0	852	0	0	0/0	59,0	0	59	99	0	2341	59	0/0	39,0	0	39	99	0	1555	39	1/1	0,24	24	24	48	945	0	0	1/1	0,31	31	31	69	1207	0	0	1/1	0,27	27	27	57	1052	0	0	0	0	0	0	0	unambiguous	0	1/1	FALSE	FALSE	FALSE	0	0
chr11	5025765	NA	A	G	3703.24	NA	0	0	10	0.714286	14	107	1X	205	205	0.545918	5.46589	4.4284	1	1	1	60	60	6	1	3.69012	0.990654	0.897959	0	0	0	0	4230	3863	98	44	10.3365	3.09893	63	1	59	5.46589	48	43	6.20103	55	snp	GT:AD:AO:DP:GQ:QA:QR:RO	1/1/1/1	0,24	24	24	0	937	0	0	0/0	60,0	0	60	99	0	2378	60	0/0	38,0	0	38	99	0	1485	38	1/1	0,31	31	31	71	1220	0	0	1/1	0,28	28	28	62	1122	0	0	1/1	0,24	24	24	50	951	0	0	0	0	0	0	0	unambiguous	0	1/1	FALSE	FALSE	FALSE	0	0
chr11	5025908	NA	A	T	4086.95	NA	0	0	10	0.714286	14	121	1X	210	210	0.64	3.88966	3.62026	0	1	1	60	60	6	1	2.56468	0.983471	0.955056	0	0	0	0	4657	3432	89	60	3.02825	4.98658	61	1	54	6.04318	67	45	3.0347	44	snp	GT:AD:AO:DP:GQ:QA:QR:RO	1/1/1/1	0,34	34	34	11	1327	0	0	0/0	50,0	0	50	99	0	1938	50	0/0	39,1	1	40	99	27	1494	39	1/1	0,33	33	33	68	1303	0	0	1/1	0,31	31	31	62	1167	0	0	1/1	0,22	22	22	35	833	0	0	0	0	0	0	0	unambiguous	0	1/1	FALSE	FALSE	FALSE	0.025	0
chr11	5025928	NA	A	G	4156.47	NA	0	0	10	0.714286	14	121	1X	216	216	0.585455	3.17181	5.77607	0	1	1	60	60	6	1	0.938133	0.975207	0.915789	0	0	0	0	4758	3696	95	58	3.45895	3.03316	63	1	56	4.46393	65	52	4.86177	43	snp	GT:AD:AO:DP:GQ:QA:QR:RO	1/1/1/1	0,33	33	33	6	1317	0	0	0/0	55,0	0	55	99	0	2111	55	0/0	40,1	1	41	99	41	1585	40	1/1	0,30	30	30	55	1169	0	0	1/1	0,31	31	31	58	1229	0	0	1/1	0,26	26	26	43	1002	0	0	0	0	0	0	0	unambiguous	0	1/1	FALSE	FALSE	FALSE	0.024390243902439025	0
chr11	5026165	NA	T	G	4594.24	NA	0	0	10	0.714286	14	132	1X	219	219	0	4.06314	5.03202	0	1	1	60	60	6	1	6.94139	0.962121	0.896552	0	0	0	0	5245	3344	87	63	3.60252	7.22845	69	1	71	4.65535	61	34	12.0207	53	snp	GT:AD:AO:DP:GQ:QA:QR:RO	1/1/1/1	0,44	44	44	30	1742	0	0	0/0	57,1	1	58	99	22	2209	57	0/0	30,1	1	31	99	41	1135	30	1/1	0,24	24	24	47	980	0	0	1/1	0,33	33	33	75	1304	0	0	1/1	0,29	29	29	62	1156	0	0	0	0	0	0	0	unambiguous	0	1/1	FALSE	FALSE	FALSE	0.03225806451612903	0.017241379310344827
chr11	5026348	NA	G	A	3903.35	NA	0	0	10	0.714286	14	116	1X	201	201	0.604	4.20835	3.64897	0	1	1	60	60	6	1	2.35508	0.991379	0.905882	0	0	0	0	4464	3372	85	63	4.88226	4.26209	53	1	55	3.68421	61	45	3.64897	40	snp	GT:AD:AO:DP:GQ:QA:QR:RO	1/1/1/1	0,32	32	32	11	1194	0	0	0/0	50,0	0	50	99	0	1983	50	0/0	35,1	1	36	99	41	1389	35	1/1	0,25	25	25	46	978	0	0	1/1	0,23	23	23	40	889	0	0	1/1	0,35	35	35	76	1362	0	0	0	0	0	0	0	unambiguous	0	1/1	FALSE	FALSE	FALSE	0.027777777777777776	0
chr11	5026415	NA	G	T	3761.44	NA	0	0	10	0.714286	14	113	1X	198	198	0.664706	3.02952	4.26209	0	1	1	60	60	6	1	2.43205	0.99115	0.905882	0	0	0	0	4267	3326	85	51	5.3355	3.03585	62	1	61	4.56684	52	47	5.07959	38	snp	GT:AD:AO:DP:GQ:QA:QR:RO	1/1/1/1	0,33	33	33	11	1264	0	0	0/0	55,0	0	55	99	0	2194	55	0/0	30,0	0	30	99	0	1132	30	1/1	0,27	27	27	51	1035	0	0	1/1	0,21	21	21	33	746	0	0	1/1	0,32	32	32	66	1222	0	0	0	0	0	0	0	unambiguous	0	1/1	FALSE	FALSE	FALSE	0	0
chr11	5026781	NA	A	G	4791.51	NA	0	0	10	0.714286	14	136	1X	240	240	0.653846	3.5851	3.76196	0	1	1	60	60	6	1	2.62938	0.963235	0.932692	0	0	0	0	5425	4065	104	73	4.60697	4.34659	63	1	68	3.0103	68	57	5.09825	47	snp	GT:AD:AO:DP:GQ:QA:QR:RO	1/1/1/1	0,40	40	40	12	1620	0	0	0/0	61,0	0	61	99	0	2395	61	0/0	43,0	0	43	99	0	1670	43	1/1	0,30	30	30	52	1205	0	0	1/1	0,30	30	30	52	1167	0	0	1/1	0,36	36	36	70	1433	0	0	0	0	0	0	0	unambiguous	0	1/1	FALSE	FALSE	FALSE	0	0
chr11	5027008	NA	C	T	4508.89	NA	0	0	10	0.714286	14	132	1X	247	247	0.573913	3.0761	7.25883	0	1	1	59.9545	59.9826	6	1	2.05482	0.962121	0.921739	0	0	0	0	5154	4420	115	51	17.8158	3.93554	81	1	68	3.27351	64	48	9.82684	67	snp	GT:AD:AO:DP:GQ:QA:QR:RO	1/1/1/1	0,48	48	48	9	1929	0	0	0/0	66,0	0	66	99	0	2530	66	0/0	49,0	0	49	99	0	1890	49	1/1	0,24	24	24	22	890	0	0	1/1	0,32	32	32	46	1241	0	0	1/1	0,28	28	28	34	1094	0	0	0.0280999999999949	0	0	0	0	unambiguous	0	1/1	FALSE	FALSE	FALSE	0	0
chr11	5027038	NA	A	G	4911.06	NA	0	0	10	0.714286	14	145	1X	260	260	0.564706	3.74411	3.18024	0	1	1	59.9586	60	6	1	4.18219	0.972414	0.913043	0	0	0	0	5616	4408	115	71	3.14508	8.4673	74	1	81	7.33827	64	43	18.8904	72	snp	GT:AD:AO:DP:GQ:QA:QR:RO	1/1/1/1	0,51	51	51	18	2051	0	0	0/0	68,0	0	68	99	0	2622	68	0/0	47,1	1	48	99	41	1786	47	1/1	0,30	30	30	45	1146	0	0	1/1	0,33	33	33	54	1246	0	0	1/1	0,30	30	30	45	1132	0	0	0.041400000000003	0	0	0	0	unambiguous	0	1/1	FALSE	FALSE	FALSE	0.020833333333333332	0
chr11	5027134	NA	G	A	4485.09	NA	0	0	10	0.714286	14	133	1X	250	250	0.568376	3.81032	8.37402	0	1	1	58.8496	60	6	1	0.275483	0.992481	0.91453	0	0	0	0	5118	4648	117	66	3.02663	3.02886	67	1	69	3.41847	64	52	6.14687	65	snp	GT:AD:AO:DP:GQ:QA:QR:RO	1/1/1/1	0,43	43	43	4	1658	0	0	0/0	74,0	0	74	99	0	2958	74	0/0	43,0	0	43	99	0	1690	43	1/1	0,33	33	33	49	1273	0	0	1/1	0,25	25	25	25	908	0	0	1/1	0,32	32	32	46	1279	0	0	1.1504	0	0	0	0	unambiguous	0	1/1	FALSE	FALSE	FALSE	0	0
chr11	5027556	NA	T	C	4470.39	NA	0	0	10	0.714286	14	129	1X	219	219	0.716667	5.04711	4.55446	0	1	1	59.9302	60	6	1	4.15282	0.976744	0.911111	0	0	0	0	5063	3472	90	58	5.8551	3.10681	71	1	52	13.531	77	47	3.39634	43	snp	GT:AD:AO:DP:GQ:QA:QR:RO	1/1/1/1	0,37	37	37	18	1431	0	0	0/0	53,0	0	53	99	0	2076	53	0/0	37,0	0	37	99	0	1396	37	1/1	0,34	34	34	74	1354	0	0	1/1	0,24	24	24	44	932	0	0	1/1	0,34	34	34	74	1346	0	0	0.0698000000000008	0	0	0	0	unambiguous	0	1/1	FALSE	FALSE	FALSE	0	0
chr11	5027626	NA	G	A	4407.91	NA	0	0	10	0.714286	14	129	1X	239	239	0.586364	7.87507	3.08926	0	1	1	60	60	6	1	0.552999	0.968992	0.854545	0	0	0	0	5023	4281	110	70	5.04711	3.72096	59	1	63	3.1618	66	58	3.72096	52	snp	GT:AD:AO:DP:GQ:QA:QR:RO	1/1/1/1	0,40	40	40	4	1546	0	0	0/0	67,0	0	67	99	0	2624	67	0/0	43,0	0	43	99	0	1657	43	1/1	0,35	35	35	60	1357	0	0	1/1	0,28	28	28	39	1098	0	0	1/1	0,26	26	26	33	1022	0	0	0	0	0	0	0	unambiguous	0	1/1	FALSE	FALSE	FALSE	0	0
chr11	5027706	NA	C	T	4209.93	NA	0	0	10	0.714286	14	122	1X	234	234	0.544643	3.65106	4.25114	0	1	1	60	60	6	1	1.09528	0.967213	0.919643	0	0	0	0	4819	4416	112	63	3.29508	6.81038	59	1	71	10.1299	51	59	3.70827	53	snp	GT:AD:AO:DP:GQ:QA:QR:RO	1/1/1/1	0,46	46	46	6	1830	0	0	0/0	74,0	0	74	99	0	2925	74	0/0	38,0	0	38	99	0	1491	38	1/1	0,24	24	24	21	941	0	0	1/1	0,25	25	25	24	984	0	0	1/1	0,27	27	27	30	1064	0	0	0	0	0	0	0	unambiguous	0	1/1	FALSE	FALSE	FALSE	0	0
chr11	5027988	NA	T	G	5207.45	NA	0	0	10	0.714286	14	151	1X	254	254	0.73301	6.24594	3.53736	0	1	1	59.9603	60	6	1	7.30976	0.980132	0.883495	0	0	0	0	5882	4008	103	64	10.6176	3.03138	87	1	78	3.36982	73	50	3.20004	53	snp	GT:AD:AO:DP:GQ:QA:QR:RO	1/1/1/1	0,50	50	50	32	1974	0	0	0/0	60,0	0	60	99	0	2314	60	0/0	43,0	0	43	99	0	1694	43	1/1	0,36	36	36	78	1391	0	0	1/1	0,40	40	40	90	1537	0	0	1/1	0,25	25	25	45	980	0	0	0.0397000000000034	0	0	0	0	unambiguous	0	1/1	FALSE	FALSE	FALSE	0	0
chr11	5028002	NA	G	A	4986.87	NA	0	0	10	0.714286	14	145	1X	250	250	0.690476	4.82236	3.03098	0	1	1	59.9586	60	6	1	5.08058	0.986207	0.866667	0	0	0	0	5637	4142	105	70	3.38469	8.98702	75	1	77	4.22333	68	54	3.19643	51	snp	GT:AD:AO:DP:GQ:QA:QR:RO	1/1/1/1	0,46	46	46	22	1806	0	0	0/0	60,0	0	60	99	0	2398	60	0/0	45,0	0	45	99	0	1744	45	1/1	0,38	38	38	79	1493	0	0	1/1	0,38	38	38	79	1476	0	0	1/1	0,23	23	23	34	862	0	0	0.041400000000003	0	0	0	0	unambiguous	0	1/1	FALSE	FALSE	FALSE	0	0
chr11	5028176	NA	T	C	5206.02	NA	0	0	10	0.714286	14	148	1X	255	255	0.691589	11.4614	5.46589	0	1	1	59.9595	60	6	1	5.81342	0.972973	0.915888	0	0	0	0	5894	4233	107	68	5.12308	3.03059	80	1	66	6.76636	82	48	5.46589	59	snp	GT:AD:AO:DP:GQ:QA:QR:RO	1/1/1/1	0,49	49	49	25	1975	0	0	0/0	67,0	0	67	99	0	2648	67	0/0	40,0	0	40	99	0	1585	40	1/1	0,38	38	38	78	1518	0	0	1/1	0,36	36	36	72	1388	0	0	1/1	0,25	25	25	39	1013	0	0	0.0405000000000015	0	0	0	0	unambiguous	0	1/1	FALSE	FALSE	FALSE	0	0
chr11	5028305	NA	T	A	5005.86	NA	0	0	10	0.714286	14	147	1X	259	259	0.951111	4.7977	4.25114	0	1	1	60	59.9107	6	1	4.65131	0.965986	0.892857	0	0	0	0	5752	4354	112	73	3.02507	14.1779	74	1	74	3.02507	73	64	7.97367	48	snp	GT:AD:AO:DP:GQ:QA:QR:RO	1/1/1/1	0,52	52	52	24	2048	0	0	0/0	66,1	1	67	99	41	2589	66	0/0	45,0	0	45	99	0	1724	45	1/1	0,33	33	33	59	1263	0	0	1/1	0,29	29	29	47	1135	0	0	1/1	1,32	32	33	20	1265	41	1	0.0893000000000015	0	1	0	0	unambiguous	0.030303030303030304	1/1	FALSE	FALSE	FALSE	0	0.014925373134328358
chr11	5028314	NA	G	A	5019.72	NA	0	0	10	0.714286	14	143	1X	251	251	0.967442	3.75437	4.2971	0	1	1	60	59.9074	6	1	4.38275	0.965035	0.888889	0	0	0	0	5721	4230	108	69	3.38993	11.0528	74	1	72	3.02549	71	64	11.0528	44	snp	GT:AD:AO:DP:GQ:QA:QR:RO	1/1/1/1	0,47	47	47	19	1896	0	0	0/0	65,1	1	66	99	41	2563	65	0/0	43,0	0	43	99	0	1667	43	1/1	0,30	30	30	51	1200	0	0	1/1	0,29	29	29	48	1154	0	0	1/1	0,36	36	36	69	1430	0	0	0.0925999999999974	0	0	0	0	unambiguous	0	1/1	FALSE	FALSE	FALSE	0	0.015151515151515152
chr11	5028592	NA	G	A	4174.78	NA	0	0	10	0.714286	14	123	1X	212	212	0.691011	3.87536	4.98658	0	1	1	60	60	6	1	4.60685	0.97561	0.966292	0	0	0	0	4724	3399	89	57	4.44029	4.98658	66	1	65	3.87536	58	53	10.0615	36	snp	GT:AD:AO:DP:GQ:QA:QR:RO	1/1/1/1	0,40	40	40	20	1534	0	0	0/0	57,0	0	57	99	0	2187	57	0/0	32,0	0	32	99	0	1212	32	1/1	0,32	32	32	66	1170	0	0	1/1	0,21	21	21	33	826	0	0	1/1	0,30	30	30	60	1194	0	0	0	0	0	0	0	unambiguous	0	1/1	FALSE	FALSE	FALSE	0	0
chr11	5028750	NA	T	C	3902.4	NA	0	0	10	0.714286	14	116	1X	208	208	0.630435	3.0103	5.3706	0	1	1	59.9655	60	6	1	0.323076	0.974138	0.934783	0	0	0	0	4429	3522	92	56	3.30981	7.63648	60	1	60	3.30981	56	44	3.38795	48	snp	GT:AD:AO:DP:GQ:QA:QR:RO	1/1/1/1	0,30	30	30	4	1169	0	0	0/0	54,0	0	54	99	0	2064	54	0/0	38,0	0	38	99	0	1458	38	1/1	0,27	27	27	48	1038	0	0	1/1	0,24	24	24	39	949	0	0	1/1	0,35	35	35	72	1273	0	0	0.0345000000000013	0	0	0	0	unambiguous	0	1/1	FALSE	FALSE	FALSE	0	0
chr11	5028856	NA	C	T	3978.45	NA	0	0	10	0.714286	14	117	1X	236	236	0.491597	9.71031	14.4151	1	1	1	60.0171	59.9328	6	1	4.2483	0.982906	0.87395	0	0	0	0	4561	4579	119	57	3.17734	3.90444	60	1	59	3.02886	58	68	8.28388	51	snp	GT:AD:AO:DP:GQ:QA:QR:RO	1/1/1/1	0,30	30	30	0	1165	0	0	0/0	71,0	0	71	99	0	2703	71	0/0	48,0	0	48	99	0	1876	48	1/1	0,32	32	32	62	1220	0	0	1/1	0,25	25	25	41	971	0	0	1/1	0,30	30	30	56	1205	0	0	0.0842999999999989	0	0	0	0	unambiguous	0	1/1	FALSE	FALSE	FALSE	0	0
chr11	5029104	NA	A	G	5359.46	NA	0	0	10	0.714286	14	152	1X	260	260	0.703704	3.9246	6.95112	0	1	1	60	59.8426	6	1	6.58708	0.993421	0.925926	0	0	0	0	6065	4151	108	80	3.9246	8.15749	72	1	92	17.6392	60	45	9.52472	63	snp	GT:AD:AO:DP:GQ:QA:QR:RO	1/1/1/1	0,51	51	51	29	2034	0	0	0/0	72,0	0	72	99	0	2747	72	0/0	36,0	0	36	99	0	1404	36	1/1	0,38	38	38	79	1520	0	0	1/1	0,29	29	29	52	1152	0	0	1/1	0,34	34	34	67	1359	0	0	0.157400000000003	0	0	0	0	unambiguous	0	1/1	FALSE	FALSE	FALSE	0	0
chr11	5029380	NA	T	C	4206.52	NA	0	0	10	0.714286	14	122	1X	236	236	0.535088	3.0103	4.22937	1	1	1	60	60	6	1	1.94014	0.959016	0.95614	0	0	0	0	4812	4330	114	67	5.57335	6.74371	55	1	52	8.77716	70	63	5.75321	51	snp	GT:AD:AO:DP:GQ:QA:QR:RO	1/1/1/1	0,37	37	37	1	1496	0	0	0/0	68,0	0	68	99	0	2625	68	0/0	46,0	0	46	99	0	1705	46	1/1	0,32	32	32	69	1252	0	0	1/1	0,32	32	32	69	1243	0	0	1/1	0,21	21	21	36	821	0	0	0	0	0	0	0	unambiguous	0	1/1	FALSE	FALSE	FALSE	0	0
chr11	5029468	NA	A	T	3805.66	NA	0	0	10	0.714286	14	108	1X	207	207	0.545455	9.52472	12.6832	0	1	1	60	60	6	1	1.07123	0.944444	0.909091	0	0	0	0	4362	3888	99	52	3.332	6.71716	56	1	45	9.52472	63	47	3.55865	52	snp	GT:AD:AO:DP:GQ:QA:QR:RO	1/1/1/1	0,45	45	45	12	1812	0	0	0/0	60,0	0	60	99	0	2336	60	0/0	39,0	0	39	99	0	1552	39	1/1	0,28	28	28	40	1127	0	0	1/1	0,18	18	18	10	738	0	0	1/1	0,17	17	17	7	685	0	0	0	0	0	0	0	unambiguous	0	1/1	FALSE	FALSE	FALSE	0	0
chr11	5029586	NA	T	C	2878.08	NA	0	0	10	0.714286	14	84	1X	167	167	0.506024	3.1137	7.43173	1	1	1	60	60	6	1	1.04017	0.952381	0.927711	0	0	0	0	3319	3168	83	49	8.07707	8.89682	35	1	50	9.62812	34	33	10.5712	50	snp	GT:AD:AO:DP:GQ:QA:QR:RO	1/1/1/1	0,30	30	30	1	1218	0	0	0/0	53,0	0	53	99	0	2038	53	0/0	30,0	0	30	99	0	1130	30	1/1	0,21	21	21	42	817	0	0	1/1	0,20	20	20	39	763	0	0	1/1	0,13	13	13	18	521	0	0	0	0	0	0	0	unambiguous	0	1/1	FALSE	FALSE	FALSE	0	0
chr11	5029632	NA	C	T	2089.57	NA	0	0	10	0.714286	14	70	1X	156	156	0.406977	3.50664	7.95924	1	1	1	60	60	6	1	0.882925	0.971429	0.918605	0	0	0	0	2449	3333	86	41	7.47733	3.1113	29	1	38	4.12706	32	40	3.91929	46	snp	GT:AD:AO:DP:GQ:QA:QR:RO	1/1/1/1	0,22	22	22	0	798	0	0	0/0	56,0	0	56	99	0	2184	56	0/0	30,0	0	30	99	0	1149	30	1/1	0,17	17	17	21	585	0	0	1/1	0,19	19	19	27	645	0	0	1/1	0,12	12	12	6	421	0	0	0	0	0	0	0	unambiguous	0	1/1	FALSE	FALSE	FALSE	0	0
chr11	5029639	NA	A	C	2490.28	NA	0	0	10	0.714286	14	75	1X	159	159	0.446429	4.429	6.73282	1	1	1	60	60	6	1	2.84441	0.973333	0.916667	0	0	0	0	2884	3135	84	42	5.35549	3.42391	33	1	40	3.73412	35	38	4.66476	46	snp	GT:AD:AO:DP:GQ:QA:QR:RO	1/1/1/1	0,23	23	23	0	915	0	0	0/0	55,0	0	55	99	0	2072	55	0/0	29,0	0	29	99	0	1063	29	1/1	0,17	17	17	24	622	0	0	1/1	0,21	21	21	36	808	0	0	1/1	0,14	14	14	14	539	0	0	0	0	0	0	0	unambiguous	0	1/1	FALSE	FALSE	FALSE	0	0
chr11	5029672	NA	A	C	2265.08	NA	0	0	10	0.714286	14	71	1X	156	156	0.45122	3.28556	3.434	1	1	1.5	60	60	6	1	1.11606	1	0.902439	0	0	0	0	2650	3129	82	25	16.4979	6.82362	46	1	29	8.17902	42	38	3.96363	44	snp	GT:AD:AO:DP:GQ:QA:QR:RO	1/1/1/1	0,19	19	19	0	705	0	0	0/0	46,0	0	46	99	0	1732	46	0/0	36,0	0	36	99	0	1397	36	1/1	0,19	19	19	30	711	0	0	1/1	0,16	16	18	21	594	0	0	1/1	0,17	17	18	24	640	0	0	0	0	0	0	0	unambiguous	0	1/1	FALSE	FALSE	FALSE	0	0
chr11	5029708	NA	G	C	3207.34	NA	0	0	10	0.714286	14	96	1X	188	188	0.521739	12.0581	3.38795	1	1	1	60	60	6	1	1.20877	1	0.934783	0	0	0	0	3705	3459	92	36	16.0391	5.3706	60	1	54	6.26751	42	45	3.10471	47	snp	GT:AD:AO:DP:GQ:QA:QR:RO	1/1/1/1	0,32	32	32	1	1240	0	0	0/0	55,0	0	55	99	0	2060	55	0/0	37,0	0	37	99	0	1399	37	1/1	0,21	21	21	41	791	0	0	1/1	0,18	18	18	32	709	0	0	1/1	0,25	25	25	53	965	0	0	0	0	0	0	0	unambiguous	0	1/1	FALSE	FALSE	FALSE	0	0
chr11	5029959	NA	A	C	3207.38	NA	0	0	10	0.714286	14	99	1X	211	211	0.596226	4.08507	5.80219	1	1	1	60	60	6	1	2.21308	1	0.857143	0	0	0	0	3760	4321	112	51	3.20771	3.08785	48	1	42	7.94546	57	55	3.08785	57	snp	GT:AD:AO:DP:GQ:QA:QR:RO	1/1/1/1	0,34	34	34	0	1290	0	0	0/0	59,1	1	60	99	41	2277	59	0/0	53,0	0	53	99	0	2044	53	1/1	0,23	23	23	31	836	0	0	1/1	0,25	25	25	37	967	0	0	1/1	0,16	16	16	10	626	0	0	0	0	0	0	0	unambiguous	0	1/1	FALSE	FALSE	FALSE	0	0.016666666666666666
chr11	5029973	NA	C	A	3126.88	NA	0	0	10	0.714286	14	96	1X	205	205	0.67234	5.27225	3.1896	1	1	1	60	60	6	1	1.0204	1	0.844037	0	0	0	0	3658	4184	109	48	3.0103	7.4927	48	1	43	5.27225	53	47	7.4927	62	snp	GT:AD:AO:DP:GQ:QA:QR:RO	1/1/1/1	0,31	31	31	0	1217	0	0	0/0	62,1	1	63	99	37	2401	62	0/0	47,0	0	47	99	0	1783	47	1/1	0,26	26	26	42	963	0	0	1/1	0,24	24	24	36	915	0	0	1/1	0,14	14	14	6	526	0	0	0	0	0	0	0	unambiguous	0	1/1	FALSE	FALSE	FALSE	0	0.015873015873015872
chr11	5029978	NA	G	A	3576.25	NA	0	0	10	0.714286	14	106	1X	208	208	0.894737	4.3213800000000004	3.35092	1	1	1	60	60	6	1	2.20428	1	0.833333	0	0	0	0	4143	3829	102	52	3.09224	7.18293	54	1	45	8.25461	61	43	8.46027	59	snp	GT:AD:AO:DP:GQ:QA:QR:RO	1/1/1/1	0,33	33	33	0	1287	0	0	0/0	64,1	1	65	99	41	2390	64	0/0	38,0	0	38	99	0	1439	38	1/1	0,28	28	28	58	1082	0	0	1/1	0,26	26	26	52	1047	0	0	1/1	0,18	18	18	28	686	0	0	0	0	0	0	0	unambiguous	0	1/1	FALSE	FALSE	FALSE	0	0.015384615384615385
chr11	5029996	NA	G	A	4112.1	NA	0	0	10	0.714286	14	121	1X	226	226	0.902439	8.19671	7.66346	1	1	1	60	60	6	1	0.430256	0.991736	0.857143	0	0	0	0	4738	3990	105	53	7.04816	6.50534	68	1	54	6.04318	67	43	10.476	62	snp	GT:AD:AO:DP:GQ:QA:QR:RO	1/1/1/1	0,36	36	36	2	1427	0	0	0/0	64,1	1	65	99	41	2461	64	0/0	41,0	0	41	99	0	1529	41	1/1	0,33	33	33	80	1286	0	0	1/1	0,28	28	28	65	1087	0	0	1/1	0,23	23	23	50	897	0	0	0	0	0	0	0	unambiguous	0	1/1	FALSE	FALSE	FALSE	0	0.015384615384615385
chr11	5030016	NA	A	G	4070.52	NA	0	0	10	0.714286	14	121	1X	232	232	0.87907	3.88966	13.359	1	1	1	60	60	6	1	1.76912	0.983471	0.900901	0	0	0	0	4686	4174	111	58	3.45895	3.18637	63	1	60	3.02825	61	49	6.31642	62	snp	GT:AD:AO:DP:GQ:QA:QR:RO	1/1/1/1	0,36	36	36	1	1429	0	0	0/0	68,1	1	69	99	37	2531	68	0/0	43,0	0	43	99	0	1643	43	1/1	0,34	34	34	77	1262	0	0	1/1	0,27	27	27	55	1045	0	0	1/1	0,23	23	23	43	913	0	0	0	0	0	0	0	unambiguous	0	1/1	FALSE	FALSE	FALSE	0	0.014492753623188406
chr11	5030181	NA	A	G	3862.41	NA	0	0	10	0.714286	14	113	1X	196	196	0.680723	3.02952	14.5479	0	1	1	60	60	6	1	3.16601	0.982301	0.915663	0	0	0	0	4373	3280	83	52	4.56684	14.5479	61	1	58	3.18325	55	36	6.17594	47	snp	GT:AD:AO:DP:GQ:QA:QR:RO	1/1/1/1	0,34	34	34	14	1347	0	0	0/0	45,0	0	45	99	0	1795	45	0/0	38,0	0	38	99	0	1485	38	1/1	0,30	30	30	62	1142	0	0	1/1	0,20	20	20	32	755	0	0	1/1	0,29	29	29	59	1129	0	0	0	0	0	0	0	unambiguous	0	1/1	FALSE	FALSE	FALSE	0	0
chr11	5030191	NA	G	T	4051.25	NA	0	0	10	0.714286	14	119	1X	201	201	0.72561	3.17453	15.8273	0	1	1	60	60	6	1	4.02132	0.983193	0.902439	0	0	0	0	4576	3109	82	55	4.48836	9.78953	64	1	60	3.02855	59	35	6.82362	47	snp	GT:AD:AO:DP:GQ:QA:QR:RO	1/1/1/1	0,34	34	34	18	1303	0	0	0/0	47,0	0	47	99	0	1802	47	0/0	35,0	0	35	99	0	1307	35	1/1	0,32	32	32	71	1232	0	0	1/1	0,21	21	21	38	784	0	0	1/1	0,32	32	32	71	1257	0	0	0	0	0	0	0	unambiguous	0	1/1	FALSE	FALSE	FALSE	0	0
chr11	5030212	NA	A	T	3766.54	NA	0	0	10	0.714286	14	110	1X	187	187	0.714286	3.08926	4.39215	0	1	1	60	60	6	1	3.61343	0.981818	0.935065	0	0	0	0	4257	2995	77	56	3.08926	6.42261	54	1	58	3.72096	52	36	3.71532	41	snp	GT:AD:AO:DP:GQ:QA:QR:RO	1/1/1/1	0,32	32	32	16	1220	0	0	0/0	45,0	0	45	99	0	1772	45	0/0	32,0	0	32	99	0	1223	32	1/1	0,29	29	29	63	1137	0	0	1/1	0,20	20	20	36	749	0	0	1/1	0,29	29	29	63	1151	0	0	0	0	0	0	0	unambiguous	0	1/1	FALSE	FALSE	FALSE	0	0
chr11	5030229	NA	A	G	3476.4	NA	0	0	10	0.714286	14	105	1X	188	188	0.63253	3.52732	3.66436	0	1	1	60	60	6	1	0.88472	0.990476	0.879518	0	0	0	0	3951	3176	83	57	4.68544	5.12945	48	1	52	3.03098	53	36	6.17594	47	snp	GT:AD:AO:DP:GQ:QA:QR:RO	1/1/1/1	0,29	29	29	5	1113	0	0	0/0	49,0	0	49	99	0	1867	49	0/0	34,0	0	34	99	0	1309	34	1/1	0,32	32	32	65	1196	0	0	1/1	0,17	17	17	20	629	0	0	1/1	0,27	27	27	50	1013	0	0	0	0	0	0	0	unambiguous	0	1/1	FALSE	FALSE	FALSE	0	0
chr11	5030354	NA	A	T	2719.02	NA	0	0	10	0.714286	14	87	1X	190	190	0.42233	4.23331	3.53736	1	1	1	60	60	6	1	2.0101	0.954023	0.854369	0	0	0	0	3163	4001	103	44	3.03526	4.71796	43	1	37	7.22845	50	55	4.04333	48	snp	GT:AD:AO:DP:GQ:QA:QR:RO	1/1/1/1	0,26	26	26	0	917	0	0	0/0	65,0	0	65	99	0	2521	65	0/0	38,0	0	38	99	0	1480	38	1/1	0,29	29	29	51	1082	0	0	1/1	0,16	16	16	12	585	0	0	1/1	0,16	16	16	12	579	0	0	0	0	0	0	0	unambiguous	0	1/1	FALSE	FALSE	FALSE	0	0
chr11	5030364	NA	G	A	3856.45	NA	0	0	10	0.714286	14	111	1X	205	205	0.590426	5.3774	3.0103	0	1	1	59.8919	60	6	1	0.500714	0.954955	0.893617	0	0	0	0	4407	3694	94	61	5.3774	14.1911	50	1	43	15.2371	68	47	3.0103	47	snp	GT:AD:AO:DP:GQ:QA:QR:RO	1/1/1/1	0,34	34	34	4	1360	0	0	0/0	60,0	0	60	99	0	2389	60	0/0	34,0	0	34	99	0	1305	34	1/1	0,32	32	32	58	1267	0	0	1/1	0,24	24	24	34	936	0	0	1/1	0,21	21	21	25	844	0	0	0.1081	0	0	0	0	unambiguous	0	1/1	FALSE	FALSE	FALSE	0	0
chr11	5030398	NA	C	A	2875.73	NA	0	0	10	0.714286	14	89	1X	189	189	0.445	7.13366	5.18177	1	1	1	59.9775	60	6	1	2.38716	0.988764	0.9	0	0	0	0	3334	3874	100	51	7.13366	3.35774	38	1	39	5.96253	50	57	7.26639	43	snp	GT:AD:AO:DP:GQ:QA:QR:RO	1/1/1/1	0,25	25	25	0	945	0	0	0/0	56,0	0	56	99	0	2187	56	0/0	44,0	0	44	99	0	1687	44	1/1	0,28	28	28	51	1040	0	0	1/1	0,18	18	18	21	678	0	0	1/1	0,18	18	18	21	671	0	0	0.0225000000000009	0	0	0	0	unambiguous	0	1/1	FALSE	FALSE	FALSE	0	0
chr11	5030752	NA	G	A	3858.14	NA	0	0	10	0.714286	14	111	1X	221	221	0.504545	3.18637	4.2737	1	1	1	59.8919	60	6	1	3.93263	0.981982	0.945455	0	0	0	0	4432	4268	110	50	5.3774	4.2737	61	1	42	17.2716	69	50	4.98437	60	snp	GT:AD:AO:DP:GQ:QA:QR:RO	1/1/1/1	0,31	31	31	0	1243	0	0	0/0	66,0	0	66	99	0	2558	66	0/0	44,0	0	44	99	0	1710	44	1/1	0,24	24	24	42	962	0	0	1/1	0,28	28	28	54	1094	0	0	1/1	0,28	28	28	54	1133	0	0	0.1081	0	0	0	0	unambiguous	0	1/1	FALSE	FALSE	FALSE	0	0
chr11	5030797	NA	G	T	3081.91	NA	0	0	10	0.714286	14	91	1X	194	194	0.441748	3.22506	3.03138	1	1	1	59.8681	60	6	1	1.6703	0.978022	0.92233	0	0	0	0	3566	3917	103	53	8.37933	12.3076	38	1	37	9.90651	54	53	3.20004	50	snp	GT:AD:AO:DP:GQ:QA:QR:RO	1/1/1/1	0,24	24	24	0	931	0	0	0/0	56,0	0	56	99	0	2162	56	0/0	47,0	0	47	99	0	1755	47	1/1	0,21	21	21	29	849	0	0	1/1	0,24	24	24	38	914	0	0	1/1	0,22	22	22	32	872	0	0	0.131900000000002	0	0	0	0	unambiguous	0	1/1	FALSE	FALSE	FALSE	0	0
chr11	5031365	NA	C	T	4541.3	NA	0	0	10	0.714286	14	129	1X	237	237	0.597222	4.37378	4.2971	0	1	1	60	60	6	1	1.57465	0.937984	0.87963	0	0	0	0	5162	4147	108	63	3.1618	12.7417	66	1	65	3.02713	64	51	3.73412	57	snp	GT:AD:AO:DP:GQ:QA:QR:RO	1/1/1/1	0,42	42	42	8	1692	0	0	0/0	65,0	0	65	99	0	2555	65	0/0	43,0	0	43	99	0	1592	43	1/1	0,33	33	33	55	1314	0	0	1/1	0,22	22	22	21	864	0	0	1/1	0,32	32	32	52	1292	0	0	0	0	0	0	0	unambiguous	0	1/1	FALSE	FALSE	FALSE	0	0
chr11	5031507	NA	A	G	4233.5	NA	0	0	10	0.714286	14	123	1X	220	220	0.634021	5.14646	3.56996	1	1	1	60	60	6	1	0.0551186	0.99187	0.927835	0	0	0	0	4812	3781	97	56	5.14646	3.03269	67	1	51	10.7958	72	40	9.47994	57	snp	GT:AD:AO:DP:GQ:QA:QR:RO	1/1/1/1	0,30	30	30	3	1189	0	0	0/0	55,0	0	55	99	0	2110	55	0/0	42,0	0	42	99	0	1671	42	1/1	0,38	38	38	99	1436	0	0	1/1	0,28	28	28	73	1116	0	0	1/1	0,27	27	27	70	1071	0	0	0	0	0	0	0	unambiguous	0	1/1	FALSE	FALSE	FALSE	0	0
chr11	5031877	NA	T	C	4083.6	NA	0	0	10	0.714286	14	117	1X	221	221	0.5625	4.51363	3.76196	1	1	1	60	60	6	1	0.482541	0.940171	0.884615	0	0	0	0	4659	3961	104	65	6.14687	7.10269	52	1	58	3.02886	59	50	3.34437	54	snp	GT:AD:AO:DP:GQ:QA:QR:RO	1/1/1/1	0,38	38	38	27	1542	0	0	0/0	58,0	0	58	99	0	2242	58	0/0	46,0	0	46	99	0	1719	46	1/1	0,37	37	37	91	1452	0	0	1/1	0,15	15	15	2	570	0	0	1/1	0,27	27	27	61	1095	0	0	0	0	0	0	0	unambiguous	0	1/1	FALSE	FALSE	FALSE	0	0
chr11	5032118	NA	A	G	4544.19	NA	0	0	10	0.714286	14	130	1X	250	250	0.55042	3.27756	3.08268	1	1	1	60	60	6	1	2.36026	0.961538	0.9	0	0	0	0	5206	4795	120	72	6.28421	8.87328	58	1	67	3.27756	63	54	5.61607	66	snp	GT:AD:AO:DP:GQ:QA:QR:RO	1/1/1/1	0,45	45	45	28	1829	0	0	0/0	81,0	0	81	99	0	3262	81	0/0	38,0	0	38	99	0	1511	38	1/1	0,37	37	37	83	1479	0	0	1/1	1,21	21	22	0	841	22	1	1/1	0,27	27	27	53	1057	0	0	0	0	0	0	1	unambiguous	0	1/1	FALSE	FALSE	FALSE	0	0
chr11	5032367	NA	A	G	4521.63	NA	0	0	10	0.714286	14	129	1X	229	229	0.645	5.8551	5.66432	0	1	1	60	60	6	1	3.29526	0.984496	0.909091	0	0	0	0	5125	3808	99	67	3.43113	7.94546	62	1	69	4.37378	60	50	3.03223	49	snp	GT:AD:AO:DP:GQ:QA:QR:RO	1/1/1/1	0,41	41	41	14	1665	0	0	0/0	52,0	0	53	99	0	2002	52	0/0	47,0	0	47	99	0	1806	47	1/1	0,31	31	31	57	1190	0	0	1/1	0,29	29	29	51	1159	0	0	1/1	0,28	28	28	48	1111	0	0	0	0	0	0	0	unambiguous	0	1/1	FALSE	FALSE	FALSE	0	0
chr11	5032379	NA	G	A	4982.56	NA	0	0	10	0.714286	14	145	1X	251	251	0.683962	7.33827	5.96022	0	1	1	60	60	6	1	5.14512	0.986207	0.924528	0	0	0	0	5644	4171	106	74	3.14508	9.64763	71	1	84	10.9324	61	59	5.96022	47	snp	GT:AD:AO:DP:GQ:QA:QR:RO	1/1/1/1	0,47	47	47	22	1842	0	0	0/0	59,0	0	59	99	0	2337	59	0/0	47,0	0	47	99	0	1834	47	1/1	0,36	36	36	72	1403	0	0	1/1	0,32	32	32	60	1218	0	0	1/1	0,30	30	30	54	1181	0	0	0	0	0	0	0	unambiguous	0	1/1	FALSE	FALSE	FALSE	0	0
chr11	5032496	NA	G	A	4679.84	NA	0	0	10	0.714286	14	136	1X	238	238	0.666667	8.18351	3.0103	0	1	1	60	60	6	1	3.93872	0.963235	0.95098	0	0	0	0	5310	3985	102	72	4.03217	8.46027	64	1	57	10.7382	79	38	17.4016	64	snp	GT:AD:AO:DP:GQ:QA:QR:RO	1/1/1/1	0,43	43	43	17	1675	0	0	0/0	63,0	0	63	99	0	2477	63	0/0	39,0	0	39	99	0	1508	39	1/1	0,40	40	40	84	1594	0	0	1/1	0,29	29	29	51	1124	0	0	1/1	0,24	24	24	36	917	0	0	0	0	0	0	0	unambiguous	0	1/1	FALSE	FALSE	FALSE	0	0
chr11	5032552	NA	A	G	4872.91	NA	0	0	10	0.714286	14	140	1X	228	228	0.795455	6.05036	6.56362	0	1	1	60	60	6	1	8.05953	0.978571	0.920455	0	0	0	0	5497	3370	88	65	4.56135	4.58955	75	1	58	11.9444	82	34	12.8806	54	snp	GT:AD:AO:DP:GQ:QA:QR:RO	1/1/1/1	0,45	45	45	35	1771	0	0	0/0	59,0	0	59	99	0	2255	59	0/0	29,0	0	29	99	0	1115	29	1/1	0,39	39	39	96	1545	0	0	1/1	0,27	27	27	60	1067	0	0	1/1	0,29	29	29	66	1114	0	0	0	0	0	0	0	unambiguous	0	1/1	FALSE	FALSE	FALSE	0	0
chr11	5032572	NA	C	G	4742.61	NA	0	0	10	0.714286	14	134	1X	215	215	0.82716	9.49231	7.5409	0	1	1	60	60	6	1	8.12633	0.977612	0.950617	0	0	0	0	5347	3228	81	65	3.26958	3.03711	69	1	56	10.8535	78	34	7.5409	47	snp	GT:AD:AO:DP:GQ:QA:QR:RO	1/1/1/1	0,42	42	42	35	1659	0	0	0/0	52,0	0	52	99	0	2096	52	0/0	29,0	0	29	99	0	1132	29	1/1	0,35	35	35	88	1419	0	0	1/1	0,29	29	29	70	1146	0	0	1/1	0,28	28	28	67	1123	0	0	0	0	0	0	0	unambiguous	0	1/1	FALSE	FALSE	FALSE	0	0
chr11	5032656	NA	G	T	3697.17	NA	0	0	10	0.714286	14	108	1X	194	194	0.627907	5.02092	3.91929	0	1	1	60	60	6	1	1.96978	0.990741	0.930233	0	0	0	0	4203	3344	86	59	5.02092	4.62628	49	1	52	3.332	56	45	3.41429	41	snp	GT:AD:AO:DP:GQ:QA:QR:RO	1/1/1/1	0,34	34	34	9	1284	0	0	0/0	55,0	0	55	99	0	2155	55	0/0	31,0	0	31	99	0	1189	31	1/1	0,29	29	29	54	1154	0	0	1/1	0,24	24	24	39	945	0	0	1/1	0,21	21	21	30	820	0	0	0	0	0	0	0	unambiguous	0	1/1	FALSE	FALSE	FALSE	0	0
chr11	5032726	NA	C	A	3808.79	NA	0	0	10	0.714286	14	111	1X	194	194	0.682927	3.18637	3.66436	0	1	1	59.8198	59.9639	6	1	2.02771	0.972973	0.86747	0	0	0	0	4357	3277	83	53	3.49937	3.03646	58	1	51	4.59489	60	42	3.03646	41	snp	GT:AD:AO:DP:GQ:QA:QR:RO	1/1/1/1	0,30	30	30	9	1184	0	0	0/0	47,0	0	47	99	0	1856	47	0/0	35,0	0	35	99	0	1384	35	1/1	1,35	35	36	44	1362	37	1	1/1	0,21	21	21	35	836	0	0	1/1	0,25	25	25	47	975	0	0	0.144100000000002	0	0	1	0	unambiguous	0	1/1	FALSE	FALSE	FALSE	0	0
chr11	5032747	NA	C	T	3678.48	NA	0	0	10	0.714286	14	110	1X	203	203	0.591398	5.85295	3.03365	1	1	1	59.9727	60	6	1	0.244549	0.972727	0.849462	0	0	0	0	4193	3600	93	53	3.32615	3.03365	57	1	50	4.98437	60	48	3.22044	45	snp	GT:AD:AO:DP:GQ:QA:QR:RO	1/1/1/1	0,31	31	31	3	1213	0	0	0/0	49,0	0	49	99	0	1898	49	0/0	44,0	0	44	99	0	1702	44	1/1	0,34	34	34	87	1296	0	0	1/1	0,24	24	24	57	879	0	0	1/1	0,21	21	21	48	805	0	0	0.0272999999999968	0	0	0	0	unambiguous	0	1/1	FALSE	FALSE	FALSE	0	0
chr11	5032768	NA	A	G	4103.59	NA	0	0	10	0.714286	14	122	1X	210	210	0.693182	8.77716	3.40511	0	1	1	59.9754	60	6	1	3.86159	0.967213	0.875	0	0	0	0	4655	3323	88	71	10.1299	3.0103	51	1	63	3.29508	59	48	4.58955	40	snp	GT:AD:AO:DP:GQ:QA:QR:RO	1/1/1/1	0,37	37	37	17	1457	0	0	0/0	49,0	0	49	99	0	1853	49	0/0	39,0	0	39	99	0	1470	39	1/1	0,35	35	35	76	1305	0	0	1/1	0,22	22	22	37	855	0	0	1/1	0,28	28	28	55	1038	0	0	0.0245999999999995	0	0	0	0	unambiguous	0	1/1	FALSE	FALSE	FALSE	0	0
chr11	5033152	NA	T	C	4328.22	NA	0	0	10	0.714286	14	125	1X	227	227	0.612745	3.86152	5.13919	0	1	1	60	60	6	1	3.93048	0.952	0.823529	0	0	0	0	4918	3869	102	66	3.86152	4.37279	59	1	60	3.44459	65	47	4.37279	55	snp	GT:AD:AO:DP:GQ:QA:QR:RO	1/1/1/1	0,47	47	47	17	1865	0	0	0/0	55,0	0	55	99	0	2129	55	0/0	47,0	0	47	99	0	1740	47	1/1	0,24	24	24	31	939	0	0	1/1	0,24	24	24	31	935	0	0	1/1	0,30	30	30	49	1179	0	0	0	0	0	0	0	unambiguous	0	1/1	FALSE	FALSE	FALSE	0	0
chr11	5033250	NA	G	A	4188.96	NA	0	0	10	0.714286	14	124	1X	223	223	0.626263	3.0103	9.34924	0	1	1	60	60	6	1	1.90541	0.943548	0.909091	0	0	0	0	4763	3818	99	57	4.76149	3.03223	67	1	71	8.68415	53	59	10.9285	40	snp	GT:AD:AO:DP:GQ:QA:QR:RO	1/1/1/1	0,38	38	38	9	1497	0	0	0/0	58,0	0	58	99	0	2256	58	0/0	41,0	0	41	99	0	1562	41	1/1	0,29	29	29	49	1106	0	0	1/1	0,30	30	30	52	1120	0	0	1/1	0,27	27	27	43	1040	0	0	0	0	0	0	0	unambiguous	0	1/1	FALSE	FALSE	FALSE	0	0
chr11	5033312	NA	T	G	4339.48	NA	0	0	10	0.714286	14	125	1X	221	221	0.651042	3.16665	3.37221	0	1	1	58.392	60	6	1	0.95411	0.976	0.927083	0	0	0	0	4926	3694	96	66	3.86152	8.80089	59	1	70	6.91895	55	58	12.0581	38	snp	GT:AD:AO:DP:GQ:QA:QR:RO	1/1/1/1	0,32	32	32	6	1290	0	0	0/0	64,0	0	64	99	0	2479	64	0/0	32,0	0	32	99	0	1215	32	1/1	0,36	36	36	74	1406	0	0	1/1	0,27	27	27	47	1044	0	0	1/1	0,30	30	30	56	1186	0	0	1.608	0	0	0	0	unambiguous	0	1/1	FALSE	FALSE	FALSE	0	0
chr11	5033357	NA	C	G	3933.47	NA	0	0	10	0.714286	14	116	1X	226	226	0.527273	3.08518	3.32615	1	1	1	58.2931	60	6	1	3.40583	0.991379	0.9	0	0	0	0	4502	4355	110	53	4.88226	3.0103	63	1	62	4.20835	54	60	4.98437	50	snp	GT:AD:AO:DP:GQ:QA:QR:RO	1/1/1/1	0,31	31	31	0	1227	0	0	0/0	72,0	0	72	99	0	2868	72	0/0	38,0	0	38	99	0	1487	38	1/1	0,28	28	28	57	1041	0	0	1/1	0,28	28	28	57	1091	0	0	1/1	0,29	29	29	60	1143	0	0	1.7069	0	0	0	0	unambiguous	0	1/1	FALSE	FALSE	FALSE	0	0
chr11	5033611	NA	A	G	4853.81	NA	0	0	10	0.714286	14	138	1X	214	214	1.18065	7.03854	3.46745	0	1	1	59.913	60	6	1	9.55813	0.963768	0.934211	0	0	0	0	5495	2978	76	71	3.26206	3.46745	67	1	72	3.57677	66	32	7.12467	44	snp	GT:AD:AO:DP:GQ:QA:QR:RO	1/1/1/1	0,42	42	42	42	1675	0	0	0/0	45,1	1	46	99	41	1749	45	0/0	31,0	0	31	99	0	1229	31	1/1	0,38	38	38	99	1509	0	0	1/1	0,32	32	32	85	1295	0	0	1/1	0,25	25	25	64	975	0	0	0.0870000000000033	0	0	0	0	unambiguous	0	1/1	FALSE	FALSE	FALSE	0	0.021739130434782608
chr11	5033624	NA	A	C	4148.59	NA	0	0	10	0.714286	14	117	1X	202	202	0.835897	4.51363	8.75832	0	1	1	59.9402	60	6	1	4.7619	0.965812	0.905882	0	0	0	0	4739	3323	85	66	7.18621	3.64897	51	1	58	3.02886	59	38	5.07959	47	snp	GT:AD:AO:DP:GQ:QA:QR:RO	1/1/1/1	0,40	40	40	21	1628	0	0	0/0	46,1	1	47	99	41	1810	46	0/0	39,0	0	39	99	0	1513	39	1/1	0,28	28	28	55	1128	0	0	1/1	0,27	27	27	52	1089	0	0	1/1	0,21	21	21	34	853	0	0	0.0598000000000027	0	0	0	0	unambiguous	0	1/1	FALSE	FALSE	FALSE	0	0.02127659574468085
chr11	5033630	NA	A	T	4004.43	NA	0	0	10	0.714286	14	113	1X	192	192	0.837838	3.02952	6.33623	0	1	1	59.9646	60	6	1	5.67932	0.964602	0.924051	0	0	0	0	4577	3160	79	68	13.1759	3.69747	45	1	54	3.49071	59	34	6.33623	45	snp	GT:AD:AO:DP:GQ:QA:QR:RO	1/1/1/1	0,40	40	40	25	1623	0	0	0/0	42,1	1	43	99	41	1675	42	0/0	37,0	0	37	99	0	1485	37	1/1	0,28	28	28	59	1140	0	0	1/1	0,25	25	25	50	1007	0	0	1/1	0,19	19	19	32	766	0	0	0.0354000000000028	0	0	0	0	unambiguous	0	1/1	FALSE	FALSE	FALSE	0	0.023255813953488372
chr11	5033980	NA	G	T	3992.6	NA	0	0	10	0.714286	14	117	1X	220	220	0.8	3.91972	9.10307	0	1	1	60	60	6	1	1.033	0.982906	0.883495	0	0	0	0	4601	3992	103	59	3.02886	6.5732	58	1	51	7.18621	66	49	3.53736	54	snp	GT:AD:AO:DP:GQ:QA:QR:RO	1/1/1/1	0,41	41	41	6	1580	0	0	0/0	59,1	1	60	99	41	2340	59	0/0	44,0	0	44	99	0	1652	44	1/1	0,28	28	28	39	1119	0	0	1/1	0,22	22	22	21	863	0	0	1/1	0,25	25	25	30	998	0	0	0	0	0	0	0	unambiguous	0	1/1	FALSE	FALSE	FALSE	0	0.016666666666666666
chr11	5034045	NA	G	A	4050.71	NA	0	0	10	0.714286	14	117	1X	220	220	0.567961	4.51363	3.20004	0	1	1	60	60	6	1	0.562996	0.965812	0.883495	0	0	0	0	4630	4086	103	70	12.8283	6.5732	47	1	57	3.17734	60	42	10.621	61	snp	GT:AD:AO:DP:GQ:QA:QR:RO	1/1/1/1	0,39	39	39	4	1551	0	0	0/0	62,0	0	62	99	0	2471	62	0/0	41,0	0	41	99	0	1615	41	1/1	0,27	27	27	37	1087	0	0	1/1	0,26	26	26	34	1025	0	0	1/1	0,25	25	25	31	967	0	0	0	0	0	0	0	unambiguous	0	1/1	FALSE	FALSE	FALSE	0	0
chr11	5034198	NA	T	A	4403.32	NA	0	0	10	0.714286	14	130	1X	243	243	0.575221	4.68066	4.56684	1	1	1	60	60	6	1	0.298753	0.984615	0.858407	0	0	0	0	5028	4437	113	73	7.28643	6.2579	57	1	75	9.69175	55	59	3.49071	54	snp	GT:AD:AO:DP:GQ:QA:QR:RO	1/1/1/1	0,39	39	39	2	1526	0	0	0/0	67,0	0	67	99	0	2629	67	0/0	46,0	0	46	99	0	1808	46	1/1	0,30	30	30	70	1196	0	0	1/1	0,31	31	31	73	1155	0	0	1/1	0,30	30	30	70	1151	0	0	0	0	0	0	0	unambiguous	0	1/1	FALSE	FALSE	FALSE	0	0
chr11	5034222	NA	G	C	4239.38	NA	0	0	10	0.714286	14	124	1X	236	236	0.553571	6.44263	3.32051	1	1	1	60	60	6	1	1.57082	0.991935	0.892857	0	0	0	0	4841	4447	112	64	3.29049	14.1779	60	1	69	6.44263	55	56	3.0103	56	snp	GT:AD:AO:DP:GQ:QA:QR:RO	1/1/1/1	0,36	36	36	1	1394	0	0	0/0	64,0	0	64	99	0	2548	64	0/0	48,0	0	48	99	0	1899	48	1/1	0,27	27	27	57	1061	0	0	1/1	0,33	33	33	75	1285	0	0	1/1	0,28	28	28	60	1101	0	0	0	0	0	0	0	unambiguous	0	1/1	FALSE	FALSE	FALSE	0	0
chr11	5034256	NA	C	G	4687.77	NA	0	0	10	0.714286	14	134	1X	233	233	0.676768	5.34382	3.55865	0	1	1	60	60	6	1	2.67133	1	0.939394	0	0	0	0	5305	3918	99	71	4.04742	3.20771	63	1	72	4.6308	62	43	6.71716	56	snp	GT:AD:AO:DP:GQ:QA:QR:RO	1/1/1/1	0,37	37	37	12	1459	0	0	0/0	60,0	0	60	99	0	2389	60	0/0	39,0	0	39	99	0	1529	39	1/1	0,35	35	35	71	1403	0	0	1/1	0,29	29	29	53	1152	0	0	1/1	0,33	33	33	65	1291	0	0	0	0	0	0	0	unambiguous	0	1/1	FALSE	FALSE	FALSE	0	0
chr11	5034298	NA	A	G	4570.97	NA	0	0	10	0.714286	14	130	1X	227	227	0.682292	3.61163	3.0103	0	1	1.25	60	60	6	1	4.35773	0.984615	0.875	0	0	0	0	5174	3746	96	59	5.41562	3.0103	71	1	63	3.27756	67	44	4.45795	52	snp	GT:AD:AO:DP:GQ:QA:QR:RO	1/1/1/1	0,42	42	42	19	1668	0	0	0/0	60,0	0	60	99	0	2347	60	0/0	36,0	0	36	99	0	1399	36	1/1	0,31	31	32	60	1219	0	0	1/1	0,28	28	28	51	1116	0	0	1/1	0,29	29	29	54	1171	0	0	0	0	0	0	0	unambiguous	0	1/1	FALSE	FALSE	FALSE	0	0
chr11	5034500	NA	C	T	4559.65	NA	0	0	10	0.714286	14	129	1X	253	253	0.520161	5.04711	11.486	1	1	1	60	60	6	1	3.43406	0.984496	0.943548	0	0	0	0	5208	4885	124	69	4.37378	3.29049	60	1	66	3.1618	63	63	3.08035	61	snp	GT:AD:AO:DP:GQ:QA:QR:RO	1/1/1/1	0,37	37	37	0	1477	0	0	0/0	76,0	0	76	99	0	3025	76	0/0	48,0	0	48	99	0	1860	48	1/1	0,32	32	32	64	1300	0	0	1/1	0,30	30	30	58	1217	0	0	1/1	0,30	30	30	58	1214	0	0	0	0	0	0	0	unambiguous	0	1/1	FALSE	FALSE	FALSE	0	0
chr11	5034510	NA	G	C	4605.28	NA	0	0	10	0.714286	14	132	1X	256	256	0.532258	6.23461	6.44263	1	1	1	60	59.8629	6	1	2.25493	0.984848	0.943548	0	0	0	0	5261	4818	124	69	3.60252	8.68415	63	1	70	4.06314	62	62	3.0103	62	snp	GT:AD:AO:DP:GQ:QA:QR:RO	1/1/1/1	0,40	40	40	0	1611	0	0	0/0	77,0	0	77	99	0	3007	77	0/0	47,0	0	47	99	0	1811	47	1/1	0,32	32	32	66	1267	0	0	1/1	0,32	32	32	66	1269	0	0	1/1	0,28	28	28	54	1114	0	0	0.137099999999997	0	0	0	0	unambiguous	0	1/1	FALSE	FALSE	FALSE	0	0
chr11	5034530	NA	A	G	4733.17	NA	0	0	10	0.714286	14	135	1X	249	249	0.592105	4.31318	5.75321	1	1	1	60	60	6	1	0.570458	0.985185	0.947368	0	0	0	0	5395	4434	114	52	18.468	3.08649	83	1	65	3.41242	70	57	3.0103	57	snp	GT:AD:AO:DP:GQ:QA:QR:RO	1/1/1/1	0,37	37	37	2	1463	0	0	0/0	68,0	0	68	99	0	2659	68	0/0	46,0	0	46	99	0	1775	46	1/1	0,33	33	33	80	1328	0	0	1/1	0,35	35	35	86	1413	0	0	1/1	0,30	30	30	71	1191	0	0	0	0	0	0	0	unambiguous	0	1/1	FALSE	FALSE	FALSE	0	0
chr11	5034537	NA	G	T	4653.56	NA	0	0	10	0.714286	14	136	1X	250	250	0.596491	3.07417	3.08649	0	1	1	60	60	6	1	0.110266	0.985294	0.947368	0	0	0	0	5308	4436	114	52	19.3602	3.0103	84	1	63	4.60697	73	59	3.31507	55	snp	GT:AD:AO:DP:GQ:QA:QR:RO	1/1/1/1	0,39	39	39	3	1490	0	0	0/0	69,0	0	69	99	0	2705	69	0/0	45,0	0	45	99	0	1731	45	1/1	0,32	32	32	51	1253	0	0	1/1	0,36	36	36	63	1421	0	0	1/1	0,29	29	29	42	1144	0	0	0	0	0	0	0	unambiguous	0	1/1	FALSE	FALSE	FALSE	0	0
chr11	5034551	NA	A	T	4892.19	NA	0	0	10	0.714286	14	141	1X	258	258	0.602564	3.0257	3.91972	0	1	1	60	60	6	1	0.543003	0.978723	0.931624	0	0	0	0	5571	4545	117	57	14.2373	3.47429	84	1	63	6.47542	78	60	3.17734	57	snp	GT:AD:AO:DP:GQ:QA:QR:RO	1/1/1/1	0,41	41	41	4	1601	0	0	0/0	72,0	0	72	99	0	2769	72	0/0	45,0	0	45	99	0	1776	45	1/1	0,35	35	35	58	1370	0	0	1/1	0,35	35	35	58	1395	0	0	1/1	0,30	30	30	43	1205	0	0	0	0	0	0	0	unambiguous	0	1/1	FALSE	FALSE	FALSE	0	0
chr11	5034620	NA	G	A	4710.66	NA	0	0	10	0.714286	14	134	1X	247	247	0.59292	4.6308	3.49071	1	1	1	60	60	6	1	1.02804	0.992537	0.938053	0	0	0	0	5355	4442	113	75	7.15878	3.18325	59	1	65	3.26958	69	62	5.3355	51	snp	GT:AD:AO:DP:GQ:QA:QR:RO	1/1/1/1	0,35	35	35	1	1386	0	0	0/0	72,0	0	72	99	0	2843	72	0/0	41,0	0	41	99	0	1599	41	1/1	0,31	31	31	74	1242	0	0	1/1	0,37	37	37	92	1487	0	0	1/1	0,31	31	31	74	1240	0	0	0	0	0	0	0	unambiguous	0	1/1	FALSE	FALSE	FALSE	0	0
chr11	5034627	NA	T	C	4649.57	NA	0	0	10	0.714286	14	134	1X	249	249	0.582609	5.34382	8.4673	1	1	1	60	60	6	1	2.04969	0.992537	0.921739	0	0	0	0	5294	4407	115	79	12.3444	3.18024	55	1	68	3.07512	66	65	7.25883	50	snp	GT:AD:AO:DP:GQ:QA:QR:RO	1/1/1/1	0,33	33	33	1	1299	0	0	0/0	74,0	0	74	99	0	2853	74	0/0	41,0	0	41	99	0	1554	41	1/1	0,29	29	29	65	1141	0	0	1/1	0,42	42	42	99	1663	0	0	1/1	0,30	30	30	68	1191	0	0	0	0	0	0	0	unambiguous	0	1/1	FALSE	FALSE	FALSE	0	0
chr11	5034764	NA	A	T	4221.36	NA	0	0	10	0.714286	14	123	1X	224	224	0.608911	3.02795	3.0318	0	1	1	60	60	6	1	0.7784	0.98374	0.950495	0	0	0	0	4801	3948	101	66	4.44029	3.54779	57	1	54	6.98251	69	54	4.06379	47	snp	GT:AD:AO:DP:GQ:QA:QR:RO	1/1/1/1	0,36	36	36	5	1425	0	0	0/0	69,0	0	69	99	0	2706	69	0/0	32,0	0	32	99	0	1242	32	1/1	0,32	32	32	56	1228	0	0	1/1	0,29	29	29	47	1107	0	0	1/1	0,26	26	26	38	1041	0	0	0	0	0	0	0	unambiguous	0	1/1	FALSE	FALSE	FALSE	0	0
chr11	5034800	NA	C	A	3904.41	NA	0	0	10	0.714286	14	113	1X	213	213	0.565	9.94748	3.35774	1	1	1	60	60	6	1	1.49047	0.982301	0.94	0	0	0	0	4457	3897	100	62	5.3355	10.0459	51	1	56	3.02952	57	49	3.09716	51	snp	GT:AD:AO:DP:GQ:QA:QR:RO	1/1/1/1	0,31	31	31	1	1223	0	0	0/0	63,0	0	63	99	0	2469	63	0/0	37,0	0	37	99	0	1428	37	1/1	0,30	30	30	70	1185	0	0	1/1	0,27	27	27	61	1045	0	0	1/1	0,25	25	25	55	1004	0	0	0	0	0	0	0	unambiguous	0	1/1	FALSE	FALSE	FALSE	0	0
chr11	5034938	NA	G	T	4291.11	NA	0	0	10	0.714286	14	130	1X	224	224	1.01081	4.07933	3.84193	0	1	1	60	59.9681	6	1	3.60101	0.976923	0.904255	0	0	0	0	4939	3723	94	71	5.41562	8.9241	59	1	60	4.68066	70	41	6.33681	53	snp	GT:AD:AO:DP:GQ:QA:QR:RO	1/1/1/1	0,53	53	53	34	1988	0	0	0/0	57,2	2	59	99	78	2302	57	0/0	37,0	0	37	99	0	1421	37	1/1	0,25	25	25	43	951	0	0	1/1	0,34	34	34	70	1298	0	0	1/1	0,16	16	16	16	624	0	0	0.0319000000000003	0	0	0	0	unambiguous	0	1/1	FALSE	FALSE	FALSE	0	0.03389830508474576
chr11	5035053	NA	T	G	4083.07	NA	0	0	10	0.714286	14	120	1X	215	215	1.06471	10.2485	4.86177	0	1	1	60	60	6	1	3.13423	0.983333	0.915789	0	0	0	0	4685	3708	95	61	3.08268	5.77607	59	1	53	6.55704	67	40	8.15326	55	snp	GT:AD:AO:DP:GQ:QA:QR:RO	1/1/1/1	0,41	41	41	14	1631	0	0	0/0	61,1	1	62	99	37	2379	61	0/0	34,0	0	34	99	0	1329	34	1/1	0,24	24	24	35	931	0	0	1/1	0,27	27	27	44	1032	0	0	1/1	0,27	27	27	44	1054	0	0	0	0	0	0	0	unambiguous	0	1/1	FALSE	FALSE	FALSE	0	0.016129032258064516
chr11	5035106	NA	C	T	4309.91	NA	0	0	10	0.714286	14	125	1X	225	225	0.984211	3.16665	6.13722	0	1	1	59.976	60	6	1	3.12068	0.968	0.93	0	0	0	0	4925	3862	100	63	3.02767	7.26639	62	1	59	3.86152	66	51	3.09716	49	snp	GT:AD:AO:DP:GQ:QA:QR:RO	1/1/1/1	0,43	43	43	14	1716	0	0	0/0	62,1	1	63	99	32	2398	62	0/0	38,0	0	38	99	0	1464	38	1/1	0,22	22	22	26	848	0	0	1/1	0,29	29	29	47	1129	0	0	1/1	0,30	30	30	50	1200	0	0	0.0240000000000009	0	0	0	0	unambiguous	0	1/1	FALSE	FALSE	FALSE	0	0.015873015873015872
chr11	5035145	NA	A	G	3944.72	NA	0	0	10	0.714286	14	116	1X	201	201	1.05625	3.68421	3.03585	0	1	1	60	60	6	1	5.51959	0.965517	0.905882	0	0	0	0	4504	3196	85	54	4.20835	3.03585	62	1	57	3.08518	59	43	3.03585	42	snp	GT:AD:AO:DP:GQ:QA:QR:RO	1/1/1/1	0,43	43	43	24	1696	0	0	0/0	53,1	1	54	99	37	2003	53	0/0	32,0	0	32	99	0	1193	32	1/1	0,19	19	19	27	697	0	0	1/1	0,26	26	26	49	1016	0	0	1/1	0,27	27	27	52	1058	0	0	0	0	0	0	0	unambiguous	0	1/1	FALSE	FALSE	FALSE	0	0.018518518518518517
chr11	5035177	NA	C	G	3966.27	NA	0	0	10	0.714286	14	117	1X	209	209	0.871795	3.47429	3.10471	0	1	1	60	60	6	1	4.86241	0.974359	0.891304	0	0	0	0	4525	3445	92	57	3.17734	3.0103	60	1	60	3.17734	57	53	7.63648	39	snp	GT:AD:AO:DP:GQ:QA:QR:RO	1/1/1/1	0,50	50	50	26	1995	0	0	0/0	53,1	1	54	99	22	2004	53	0/0	39,0	0	39	99	0	1441	39	1/1	0,19	19	19	21	726	0	0	1/1	0,21	21	21	27	821	0	0	1/1	0,26	26	26	42	961	0	0	0	0	0	0	0	unambiguous	0	1/1	FALSE	FALSE	FALSE	0	0.018518518518518517
chr11	5035231	NA	G	T	3917.42	NA	0	0	10	0.714286	14	117	1X	220	220	0.567961	6.14687	9.10307	0	1	1	60	60	6	1	2.51319	0.965812	0.873786	0	0	0	0	4477	3992	103	59	3.02886	7.75381	58	1	64	5.25601	53	56	4.71796	47	snp	GT:AD:AO:DP:GQ:QA:QR:RO	1/1/1/1	0,53	53	53	20	2083	0	0	0/0	60,0	0	60	99	0	2307	60	0/0	43,0	0	43	99	0	1685	43	1/1	0,23	23	23	23	849	0	0	1/1	0,19	19	19	11	729	0	0	1/1	0,22	22	22	20	816	0	0	0	0	0	0	0	unambiguous	0	1/1	FALSE	FALSE	FALSE	0	0
chr11	5035285	NA	T	C	3751.68	NA	0	0	10	0.714286	14	110	1X	211	211	0.544554	10.9066	6.64375	0	1	1	60	60	6	1	0.83566	0.972727	0.861386	0	0	0	0	4311	3871	101	63	8.06391	3.54779	47	1	64	9.40627	46	63	16.4476	38	snp	GT:AD:AO:DP:GQ:QA:QR:RO	1/1/1/1	0,47	47	47	13	1853	0	0	0/0	59,0	0	59	99	0	2307	59	0/0	42,0	0	42	99	0	1564	42	1/1	0,23	23	23	24	890	0	0	1/1	0,17	17	17	5	664	0	0	1/1	0,23	23	23	24	904	0	0	0	0	0	0	0	unambiguous	0	1/1	FALSE	FALSE	FALSE	0	0
chr11	5035474	NA	C	T	3841.26	NA	0	0	10	0.714286	14	113	1X	221	221	0.523148	3.49071	3.73412	1	1	1	60	60	6	1	2.4897	0.973451	0.898148	0	0	0	0	4405	4231	108	51	5.3355	3.73412	62	1	46	11.4848	67	40	18.7736	68	snp	GT:AD:AO:DP:GQ:QA:QR:RO	1/1/1/1	0,37	37	37	19	1436	0	0	0/0	59,0	0	59	99	0	2315	59	0/0	49,0	0	49	99	0	1916	49	1/1	0,31	31	31	66	1195	0	0	1/1	0,14	14	14	0	520	0	0	1/1	0,31	31	31	66	1254	0	0	0	0	0	0	0	unambiguous	0	1/1	FALSE	FALSE	FALSE	0	0
chr11	5035752	NA	G	A	4590.74	NA	0	0	10	0.714286	14	131	1X	237	237	0.617925	5.81167	3.0103	0	1	1	60	60	6	1	1.65629	0.961832	0.933962	0	0	0	0	5216	4205	106	64	3.15949	5.05886	67	1	73	6.73993	58	61	8.25461	45	snp	GT:AD:AO:DP:GQ:QA:QR:RO	1/1/1/1	0,40	40	40	8	1587	0	0	0/0	62,0	0	62	99	0	2485	62	0/0	44,0	0	44	99	0	1720	44	1/1	0,32	32	32	54	1281	0	0	1/1	0,25	25	25	33	995	0	0	1/1	0,34	34	34	60	1353	0	0	0	0	0	0	0	unambiguous	0	1/1	FALSE	FALSE	FALSE	0	0
chr11	5035804	NA	G	T	4516.49	NA	0	0	10	0.714286	14	130	1X	244	244	0.570175	3.07711	12.2295	0	1	1	60	60	6	1	0.0534676	0.953846	0.912281	0	0	0	0	5145	4492	114	60	4.68066	3.69603	70	1	64	3.07711	66	62	4.9151	52	snp	GT:AD:AO:DP:GQ:QA:QR:RO	1/1/1/1	0,41	41	41	3	1592	0	0	0/0	65,0	0	65	99	0	2589	65	0/0	49,0	0	49	99	0	1903	49	1/1	0,30	30	30	42	1221	0	0	1/1	0,22	22	22	18	867	0	0	1/1	0,37	37	37	63	1465	0	0	0	0	0	0	0	unambiguous	0	1/1	FALSE	FALSE	FALSE	0	0
chr11	5035900	NA	T	C	4946.95	NA	0	0	10	0.714286	14	142	1X	230	230	0.806818	3.0103	4.58955	0	1	1	60	60	6	1	8.84562	0.957746	0.920455	0	0	0	0	5567	3441	88	65	5.21236	14.9534	77	1	66	4.53951	76	35	11.0053	53	snp	GT:AD:AO:DP:GQ:QA:QR:RO	1/1/1/1	0,47	47	47	38	1841	0	0	0/0	56,0	0	56	99	0	2177	56	0/0	32,0	0	32	99	0	1264	32	1/1	0,30	30	30	70	1190	0	0	1/1	0,26	26	26	58	1028	0	0	1/1	0,39	39	39	97	1508	0	0	0	0	0	0	0	unambiguous	0	1/1	FALSE	FALSE	FALSE	0	0
chr11	5037208	NA	G	A	3821.54	NA	0	0	10	0.714286	14	118	1X	224	224	0.556604	4.85053	4.3213800000000004	1	1	1	60	60	6	1	0.864121	0.991525	0.95283	0	0	0	0	4380	4196	106	51	7.72129	3.74778	67	1	49	10.3712	69	49	4.3213800000000004	57	snp	GT:AD:AO:DP:GQ:QA:QR:RO	1/1/1/1	0,36	36	36	2	1318	0	0	0/0	66,0	0	66	99	0	2612	66	0/0	40,0	0	40	99	0	1584	40	1/1	0,35	35	35	83	1317	0	0	1/1	0,24	24	24	50	889	0	0	1/1	0,23	23	23	47	856	0	0	0	0	0	0	0	unambiguous	0	1/1	FALSE	FALSE	FALSE	0	0
chr11	5037217	NA	G	T	3914.88	NA	0	0	10	0.714286	14	114	1X	223	223	0.522936	3.08649	3.1896	1	1	1	60	59.945	6	1	2.24268	0.991228	0.963303	0	0	0	0	4494	4287	109	49	7.88659	3.98647	65	1	45	13.982	69	51	3.98647	58	snp	GT:AD:AO:DP:GQ:QA:QR:RO	1/1/1/1	0,35	35	35	0	1387	0	0	0/0	68,0	0	68	99	0	2656	68	0/0	41,0	0	41	99	0	1631	41	1/1	0,33	33	33	72	1291	0	0	1/1	0,24	24	24	45	922	0	0	1/1	0,22	22	22	39	894	0	0	0.0549999999999997	0	0	0	0	unambiguous	0	1/1	FALSE	FALSE	FALSE	0	0
chr11	5037505	NA	G	A	3637.92	NA	0	0	10	0.714286	14	107	1X	214	214	0.5	11.96	4.65412	1	1	1	60	60	6	1	4.4474	0.971963	0.897196	0	0	0	0	4175	4149	107	57	4.00471	10.3365	50	1	51	3.51765	56	53	3.03059	54	snp	GT:AD:AO:DP:GQ:QA:QR:RO	1/1/1/1	0,28	28	28	0	1070	0	0	0/0	73,0	0	73	99	0	2801	73	0/0	34,0	0	34	99	0	1348	34	1/1	0,31	31	31	63	1200	0	0	1/1	0,26	26	26	48	1034	0	0	1/1	0,22	22	22	36	871	0	0	0	0	0	0	0	unambiguous	0	1/1	FALSE	FALSE	FALSE	0	0
chr11	5037542	NA	T	C	4030.89	NA	0	0	10	0.714286	14	115	1X	206	206	0.631868	14.8118	7.04303	0	1	1	60	60	6	1	0.440859	0.956522	0.901099	0	0	0	0	4587	3448	91	52	5.29507	13.5336	63	1	54	3.93554	61	46	3.03416	45	snp	GT:AD:AO:DP:GQ:QA:QR:RO	1/1/1/1	0,30	30	30	4	1186	0	0	0/0	63,0	0	63	99	0	2396	63	0/0	28,0	0	28	99	0	1052	28	1/1	0,32	32	32	63	1285	0	0	1/1	0,30	30	30	57	1186	0	0	1/1	0,23	23	23	36	930	0	0	0	0	0	0	0	unambiguous	0	1/1	FALSE	FALSE	FALSE	0	0
chr11	5038311	NA	A	T	4051.2	NA	0	0	10	0.714286	14	117	1X	219	219	0.573529	3.17734	19.7008	0	1	1	60	60	6	1	1.35004	0.974359	0.892157	0	0	0	0	4625	3923	102	49	9.71031	5.13919	68	1	63	4.51363	54	55	4.37279	47	snp	GT:AD:AO:DP:GQ:QA:QR:RO	1/1/1/1	0,41	41	41	8	1657	0	0	0/0	62,0	0	62	99	0	2381	62	0/0	40,0	0	40	99	0	1542	40	1/1	0,35	35	35	62	1401	0	0	1/1	0,24	24	24	29	920	0	0	1/1	0,17	17	17	8	647	0	0	0	0	0	0	0	unambiguous	0	1/1	FALSE	FALSE	FALSE	0	0
chr11	5038528	NA	G	A	4511.5	NA	0	0	10	0.714286	14	131	1X	219	219	1.01667	3.4247	4.58955	0	1	1	60	60	6	1	6.14288	0.969466	0.943182	0	0	0	0	5120	3457	88	68	3.4247	4.58955	63	1	57	7.8008	74	46	3.40511	42	snp	GT:AD:AO:DP:GQ:QA:QR:RO	1/1/1/1	0,42	42	42	27	1679	0	0	0/0	52,1	1	53	99	27	2067	52	0/0	36,0	0	36	99	0	1390	36	1/1	0,37	37	37	86	1452	0	0	1/1	0,23	23	23	43	871	0	0	1/1	0,28	28	28	59	1091	0	0	0	0	0	0	0	unambiguous	0	1/1	FALSE	FALSE	FALSE	0	0.018867924528301886
chr11	5039653	NA	A	C	3814.71	NA	0	0	10	0.714286	14	114	1X	209	209	0.6	10.6295	3.21602	1	1	1	60	59.9158	6	1	3.4339	1	0.884211	0	0	0	0	4339	3674	95	63	5.75321	5.77607	51	1	62	4.9151	52	47	3.03316	48	snp	GT:AD:AO:DP:GQ:QA:QR:RO	1/1/1/1	0,20	20	20	0	775	0	0	0/0	55,0	0	55	99	0	2163	55	0/0	40,0	0	40	99	0	1511	40	1/1	0,41	41	41	99	1580	0	0	1/1	0,24	24	24	56	885	0	0	1/1	0,29	29	29	71	1099	0	0	0.0842000000000027	0	0	0	0	unambiguous	0	1/1	FALSE	FALSE	FALSE	0	0
chr11	5040005	NA	G	A	3322.71	NA	0	0	10	0.714286	14	102	1X	186	186	0.607143	3.09546	3.42391	1	1	1	60	60	6	1	1.3806	1	0.940476	0	0	0	0	3794	3281	84	54	3.7767	3.1137	48	1	64	17.4016	38	47	5.59539	37	snp	GT:AD:AO:DP:GQ:QA:QR:RO	1/1/1/1	0,23	23	23	1	857	0	0	0/0	46,0	0	46	99	0	1811	46	0/0	38,0	0	38	99	0	1470	38	1/1	0,30	30	30	77	1095	0	0	1/1	0,25	25	25	62	960	0	0	1/1	0,24	24	24	59	882	0	0	0	0	0	0	0	unambiguous	0	1/1	FALSE	FALSE	FALSE	0	0
chr11	5040182	NA	T	C	2433.4	NA	0	0	10	0.714286	14	73	1X	150	150	0.474026	4.46786	3.26411	1	1	1	60	60	6	1	1.85777	0.972603	0.883117	0	0	0	0	2801	2992	77	35	3.27802	3.71532	38	1	39	3.75395	34	34	5.29458	43	snp	GT:AD:AO:DP:GQ:QA:QR:RO	1/1/1/1	0,18	18	18	0	675	0	0	0/0	44,0	0	44	99	0	1718	44	0/0	33,0	0	33	99	0	1274	33	1/1	0,17	17	17	28	639	0	0	1/1	0,15	15	15	22	578	0	0	1/1	0,23	23	23	46	909	0	0	0	0	0	0	0	unambiguous	0	1/1	FALSE	FALSE	FALSE	0	0
chr11	5042630	NA	A	C	4379.78	NA	0	0	10	0.714286	14	127	1X	224	224	0.654639	9.18275	4.10723	0	1	1	60	60	6	1	3.24314	0.968504	0.907216	0	0	0	0	4969	3833	97	68	4.39525	4.10723	59	1	61	3.43776	66	42	6.79359	55	snp	GT:AD:AO:DP:GQ:QA:QR:RO	1/1/1/1	0,40	40	40	14	1563	0	0	0/0	53,0	0	53	99	0	2125	53	0/0	44,0	0	44	99	0	1708	44	1/1	0,27	27	27	46	1075	0	0	1/1	0,29	29	29	52	1099	0	0	1/1	0,31	31	31	58	1232	0	0	0	0	0	0	0	unambiguous	0	1/1	FALSE	FALSE	FALSE	0	0
chr11	5042680	NA	A	G	3776	NA	0	0	10	0.714286	14	109	1X	194	194	0.608333	4.62396	7.3277	0	1	1	60	60	6	1	1.32988	0.990826	0.917647	0	0	0	0	4330	3335	85	61	6.37708	3.24022	48	1	61	6.37708	48	47	5.07959	38	snp	GT:AD:AO:DP:GQ:QA:QR:RO	1/1/1/1	0,31	31	31	7	1253	0	0	0/0	48,0	0	48	99	0	1901	48	0/0	37,1	1	38	99	37	1434	37	1/1	0,23	23	23	37	902	0	0	1/1	0,23	23	23	37	901	0	0	1/1	0,31	31	31	61	1237	0	0	0	0	0	0	0	unambiguous	0	1/1	FALSE	FALSE	FALSE	0.02631578947368421	0
chr11	5042738	NA	C	T	3114.15	NA	0	0	10	0.714286	14	95	1X	183	183	0.532	11.2619	3.109	1	1	1	60	60	6	1	3.13661	0.989474	0.920455	0	0	0	0	3608	3269	88	55	8.15326	5.47788	40	1	47	3.03316	48	48	4.58955	40	snp	GT:AD:AO:DP:GQ:QA:QR:RO	1/1/1/1	0,20	20	20	0	765	0	0	0/0	50,0	0	50	99	0	1894	50	0/0	38,1	1	39	99	41	1375	38	1/1	0,20	20	20	39	763	0	0	1/1	0,27	27	27	60	1021	0	0	1/1	0,27	27	27	60	1018	0	0	0	0	0	0	0	unambiguous	0	1/1	FALSE	FALSE	FALSE	0.02564102564102564	0
chr11	5042751	NA	T	G	3109.3	NA	0	0	10	0.714286	14	93	1X	180	180	0.55	5.83555	3.63429	1	1	1	60	60	6	1	3.48883	0.978495	0.896552	0	0	0	0	3600	3263	87	53	6.95631	3.63429	40	1	42	4.90158	51	47	4.23331	40	snp	GT:AD:AO:DP:GQ:QA:QR:RO	1/1/1/1	0,21	21	21	0	821	0	0	0/0	48,0	0	48	99	0	1829	48	0/0	39,1	1	40	99	41	1434	39	1/1	0,21	21	21	42	801	0	0	1/1	0,23	23	23	48	899	0	0	1/1	0,27	27	27	60	1038	0	0	0	0	0	0	0	unambiguous	0	1/1	FALSE	FALSE	FALSE	0.025	0
chr11	5043125	NA	A	G	4366.17	NA	0	0	10	0.714286	14	124	1X	205	205	0.765432	5.53201	10.7579	0	1	1	60.3226	60	6	1	2.75749	0.967742	0.901235	0	0	0	0	4923	3186	81	61	3.08035	10.7579	63	1	57	4.76149	67	53	19.7655	28	snp	GT:AD:AO:DP:GQ:QA:QR:RO	1/1/1/1	0,27	27	27	12	1095	0	0	0/0	49,0	0	49	99	0	1921	49	0/0	32,0	0	32	99	0	1265	32	1/1	0,34	34	34	81	1318	0	0	1/1	0,29	29	29	66	1168	0	0	1/1	0,34	34	34	81	1342	0	0	0.322600000000001	0	0	0	0	unambiguous	0	1/1	FALSE	FALSE	FALSE	0	0
chr11	5043217	NA	G	A	4156.77	NA	0	0	10	0.714286	14	119	1X	210	210	0.653846	6.09416	9.90651	0	1	1	60.2521	60	6	1	0.574619	0.966387	0.879121	0	0	0	0	4710	3524	91	59	3.02855	3.60686	60	1	57	3.46649	62	58	17.9243	33	snp	GT:AD:AO:DP:GQ:QA:QR:RO	1/1/1/1	0,29	29	29	4	1153	0	0	0/0	56,0	0	56	99	0	2164	56	0/0	35,0	0	35	99	0	1360	35	1/1	0,35	35	35	74	1402	0	0	1/1	0,29	29	29	56	1146	0	0	1/1	0,26	26	26	46	1009	0	0	0.252099999999999	0	0	0	0	unambiguous	0	1/1	FALSE	FALSE	FALSE	0	0
chr11	5043234	NA	G	A	3600.44	NA	0	0	10	0.714286	14	107	1X	189	189	0.652439	5.46589	4.70511	0	1	1	60.2804	60	6	1	0.74322	0.981308	0.914634	0	0	0	0	4086	3221	82	56	3.51765	3.96363	51	1	51	3.51765	56	53	18.2636	29	snp	GT:AD:AO:DP:GQ:QA:QR:RO	1/1/1/1	0,27	27	27	5	1055	0	0	0/0	50,0	0	50	99	0	1975	50	0/0	32,0	0	32	99	0	1246	32	1/1	0,33	33	33	71	1237	0	0	1/1	0,25	25	25	46	1002	0	0	1/1	0,22	22	22	37	792	0	0	0.2804	0	0	0	0	unambiguous	0	1/1	FALSE	FALSE	FALSE	0	0
chr11	5044096	NA	G	A	3428.61	NA	0	0	10	0.714286	14	100	1X	198	198	0.510204	10.0459	3.80798	1	1	1	59.83	60	6	1	2.42556	1	0.897959	0	0	0	0	3924	3895	98	50	3.0103	3.09893	50	1	55	5.18177	45	50	3.09893	48	snp	GT:AD:AO:DP:GQ:QA:QR:RO	1/1/1/1	0,21	21	21	0	857	0	0	0/0	61,0	0	61	99	0	2447	61	0/0	37,0	0	37	99	0	1448	37	1/1	0,34	34	34	77	1331	0	0	1/1	0,13	13	13	13	507	0	0	1/1	0,32	32	32	70	1229	0	0	0.170000000000002	0	0	0	0	unambiguous	0	1/1	FALSE	FALSE	FALSE	0	0
chr11	5044174	NA	C	T	3668.63	NA	0	0	10	0.714286	14	105	1X	197	197	0.570652	8.98702	3.86001	1	1	1	59.8381	60	6	1	1.69894	1	0.913043	0	0	0	0	4186	3562	92	51	3.19643	3.38795	54	1	57	4.68544	48	51	5.3706	41	snp	GT:AD:AO:DP:GQ:QA:QR:RO	1/1/1/1	0,27	27	27	1	1089	0	0	0/0	56,0	0	56	99	0	2189	56	0/0	36,0	0	36	99	0	1373	36	1/1	0,34	34	34	84	1386	0	0	1/1	0,24	24	24	54	899	0	0	1/1	0,20	20	20	42	812	0	0	0.161900000000003	0	0	0	0	unambiguous	0	1/1	FALSE	FALSE	FALSE	0	0
chr11	5044184	NA	G	A	3475.8	NA	0	0	10	0.714286	14	102	1X	201	201	0.515152	4.37279	3.20771	1	1	1	60	60	6	1	3.57702	1	0.919192	0	0	0	0	3989	3894	99	62	13.3141	3.03223	40	1	55	4.37279	47	58	9.34924	41	snp	GT:AD:AO:DP:GQ:QA:QR:RO	1/1/1/1	0,27	27	27	0	1017	0	0	0/0	61,0	0	61	99	0	2418	61	0/0	38,0	0	38	99	0	1476	38	1/1	0,32	32	32	70	1293	0	0	1/1	0,22	22	22	40	849	0	0	1/1	0,21	21	21	37	830	0	0	0	0	0	0	0	unambiguous	0	1/1	FALSE	FALSE	FALSE	0	0
chr11	5044219	NA	T	C	3526.69	NA	0	0	10	0.714286	14	104	1X	201	201	0.536082	4.34659	3.21178	1	1	1	60	60	6	1	3.2077	1	0.917526	0	0	0	0	4029	3700	97	48	4.34659	11.0918	56	1	48	4.34659	56	49	3.03269	48	snp	GT:AD:AO:DP:GQ:QA:QR:RO	1/1/1/1	0,26	26	26	0	1045	0	0	0/0	60,0	0	60	99	0	2303	60	0/0	37,0	0	37	99	0	1397	37	1/1	0,31	31	31	70	1216	0	0	1/1	0,26	26	26	55	933	0	0	1/1	0,21	21	21	40	835	0	0	0	0	0	0	0	unambiguous	0	1/1	FALSE	FALSE	FALSE	0	0
chr11	5044260	NA	C	T	3448.58	NA	0	0	10	0.714286	14	100	1X	192	192	0.543478	3.09716	4.52089	1	1	1	59.82	60	6	1	2.8011	0.99	0.913043	0	0	0	0	3934	3634	92	47	3.79203	4.52089	53	1	48	3.35774	52	52	6.40913	40	snp	GT:AD:AO:DP:GQ:QA:QR:RO	1/1/1/1	0,25	25	25	0	993	0	0	0/0	54,0	0	54	99	0	2169	54	0/0	38,0	0	38	99	0	1465	38	1/1	0,32	32	32	75	1269	0	0	1/1	0,29	29	29	66	1112	0	0	1/1	0,14	14	14	21	560	0	0	0.18	0	0	0	0	unambiguous	0	1/1	FALSE	FALSE	FALSE	0	0
chr11	5044301	NA	T	A	3269.37	NA	0	0	10	0.714286	14	97	1X	195	195	0.494898	4.10723	3.36483	1	1	1	59.8144	60	6	1	3.62631	0.969072	0.908163	0	0	0	0	3761	3803	98	58	11.0918	6.20103	39	1	43	5.71904	54	50	3.09893	48	snp	GT:AD:AO:DP:GQ:QA:QR:RO	1/1/1/1	0,35	35	35	16	1365	0	0	0/0	60,0	0	60	99	0	2316	60	0/0	38,0	0	38	99	0	1487	38	1/1	0,28	28	28	56	1116	0	0	1/1	0,23	23	23	41	833	0	0	1/1	0,11	11	11	0	447	0	0	0.185600000000001	0	0	0	0	unambiguous	0	1/1	FALSE	FALSE	FALSE	0	0
chr11	5044319	NA	A	G	3055.52	NA	0	0	10	0.714286	14	91	1X	184	184	0.489247	4.94315	4.15441	1	1	1	59.8022	60	6	1	2.6805	0.967033	0.903226	0	0	0	0	3530	3603	93	52	7.04303	3.59403	39	1	35	13.5336	56	52	5.83555	41	snp	GT:AD:AO:DP:GQ:QA:QR:RO	1/1/1/1	0,31	31	31	12	1181	0	0	0/0	58,0	0	58	99	0	2270	58	0/0	35,0	0	35	99	0	1333	35	1/1	0,25	25	25	49	978	0	0	1/1	0,23	23	23	43	879	0	0	1/1	0,12	12	12	0	492	0	0	0.197800000000001	0	0	0	0	unambiguous	0	1/1	FALSE	FALSE	FALSE	0	0
chr11	5044367	NA	T	G	2883.14	NA	0	0	10	0.714286	14	88	1X	188	188	0.44	3.89863	3.09716	1	1	1	59.7955	60	6	1	2.52996	0.965909	0.92	0	0	0	0	3358	3906	100	39	5.47788	3.09716	49	1	32	17.2236	56	52	3.35774	48	snp	GT:AD:AO:DP:GQ:QA:QR:RO	1/1/1/1	0,30	30	30	0	1182	0	0	0/0	63,0	0	63	99	0	2475	63	0/0	37,0	0	37	99	0	1431	37	1/1	0,25	25	25	42	971	0	0	1/1	0,18	18	18	20	655	0	0	1/1	0,15	15	15	11	550	0	0	0.204500000000003	0	0	0	0	unambiguous	0	1/1	FALSE	FALSE	FALSE	0	0
chr11	5044487	NA	A	C	2789.12	NA	0	0	10	0.714286	14	80	1X	169	169	0.449438	3.11887	7.13366	1	1	1	60	60	6	1	3.37584	0.9125	0.88764	0	0	0	0	3231	3505	89	49	11.8048	3.0347	31	1	42	3.44459	38	43	3.22989	46	snp	GT:AD:AO:DP:GQ:QA:QR:RO	1/1/1/1	0,28	28	28	0	1131	0	0	0/0	54,0	0	54	99	0	2122	54	0/0	35,0	0	35	99	0	1383	35	1/1	0,16	16	16	19	644	0	0	1/1	0,15	15	15	16	611	0	0	1/1	0,21	21	21	34	845	0	0	0	0	0	0	0	unambiguous	0	1/1	FALSE	FALSE	FALSE	0	0
chr11	5044551	NA	T	C	2520.77	NA	0	0	10	0.714286	14	74	1X	169	169	0.389474	4.88833	4.13032	1	1	1	60	60	6	1	1.12656	0.986486	0.894737	0	0	0	0	2941	3651	95	33	4.88833	4.13032	41	1	36	3.12768	38	39	9.61615	56	snp	GT:AD:AO:DP:GQ:QA:QR:RO	1/1/1/1	0,24	24	24	0	959	0	0	0/0	55,0	0	55	99	0	2096	55	0/0	40,0	0	40	99	0	1555	40	1/1	0,17	17	17	16	676	0	0	1/1	0,17	17	17	16	666	0	0	1/1	0,16	16	16	13	640	0	0	0	0	0	0	0	unambiguous	0	1/1	FALSE	FALSE	FALSE	0	0
chr11	5044650	NA	G	A	2741.12	NA	0	0	10	0.714286	14	80	1X	176	176	0.416667	3.0103	3.10078	1	1	1	59.4625	60	6	1	2.31698	0.95	0.875	0	0	0	0	3201	3744	96	38	3.44459	3.37221	42	1	28	18.6449	52	51	3.8246000000000002	45	snp	GT:AD:AO:DP:GQ:QA:QR:RO	1/1/1/1	0,28	28	28	0	1131	0	0	0/0	58,0	0	58	99	0	2305	58	0/0	38,0	0	38	99	0	1439	38	1/1	0,21	21	21	29	816	0	0	1/1	0,15	15	15	11	615	0	0	1/1	0,16	16	16	14	639	0	0	0.537500000000001	0	0	0	0	unambiguous	0	1/1	FALSE	FALSE	FALSE	0	0
chr11	5045146	NA	G	A	3284.96	NA	0	0	10	0.714286	14	95	1X	200	200	0.452381	3.03316	3.19643	1	1	1	60	59.8667	6	1	2.40218	0.957895	0.866667	0	0	0	0	3805	4157	105	42	5.77607	7.66346	53	1	60	17.2963	35	51	3.19643	54	snp	GT:AD:AO:DP:GQ:QA:QR:RO	1/1/1/1	0,36	36	36	11	1463	0	0	0/0	70,0	0	70	99	0	2777	70	0/0	35,0	0	35	99	0	1380	35	1/1	0,31	31	31	60	1211	0	0	1/1	0,13	13	13	0	529	0	0	1/1	0,15	15	15	11	602	0	0	0.133299999999998	0	0	0	0	unambiguous	0	1/1	FALSE	FALSE	FALSE	0	0
chr11	5045202	NA	T	C	3620.18	NA	0	0	10	0.714286	14	104	1X	211	211	0.485981	5.09825	10.3365	1	1	1	60	60	6	1	2.84999	0.942308	0.88785	0	0	0	0	4163	4093	107	46	6.01695	3.51765	58	1	55	3.76196	49	42	13.7459	65	snp	GT:AD:AO:DP:GQ:QA:QR:RO	1/1/1/1	0,35	35	35	0	1414	0	0	0/0	68,0	0	68	99	0	2623	68	0/0	39,0	0	39	99	0	1470	39	1/1	0,31	31	31	62	1215	0	0	1/1	0,16	16	16	17	636	0	0	1/1	0,22	22	22	35	898	0	0	0	0	0	0	0	unambiguous	0	1/1	FALSE	FALSE	FALSE	0	0
chr11	5045910	NA	T	G	3661.9	NA	0	0	10	0.714286	14	107	1X	202	202	0.574468	3.03059	10.4949	1	1	1.25	59.8411	59.9894	6	1	2.76293	0.981308	0.893617	0	0	0	0	4164	3672	94	49	4.65412	8.9241	58	1	50	4.00471	57	47	3.0103	47	snp	GT:AD:AO:DP:GQ:QA:QR:RO	1/1/1/1	0,18	18	19	0	684	0	0	0/0	49,0	0	49	99	0	1953	49	0/0	45,0	0	45	99	0	1719	45	1/1	0,31	31	31	74	1215	0	0	1/1	0,23	23	23	50	910	0	0	1/1	0,35	35	35	86	1355	0	0	0.148300000000006	0	0	0	0	unambiguous	0	1/1	FALSE	FALSE	FALSE	0	0
chr11	5046168	NA	T	C	3429.91	NA	0	0	10	0.714286	14	101	1X	189	189	0.573864	4.06379	7.84676	1	1	1	59.0891	60	6	1	1.80317	0.980198	0.875	0	0	0	0	3929	3506	88	47	4.06379	12.8806	54	1	63	16.4476	38	47	3.89863	41	snp	GT:AD:AO:DP:GQ:QA:QR:RO	1/1/1/1	0,25	25	25	1	1003	0	0	0/0	42,0	0	42	99	0	1675	42	0/0	46,0	0	46	99	0	1831	46	1/1	0,24	24	24	55	883	0	0	1/1	0,15	15	15	28	598	0	0	1/1	0,37	37	37	94	1445	0	0	0.910899999999998	0	0	0	0	unambiguous	0	1/1	FALSE	FALSE	FALSE	0	0
chr11	5046258	NA	A	G	4057.48	NA	0	0	10	0.714286	14	116	1X	206	206	0.644444	3.30981	3.10681	0	1	1	60	60	6	1	1.92009	0.974138	0.811111	0	0	0	0	4611	3528	90	53	4.88226	5.42305	63	1	69	12.0706	47	42	3.87889	48	snp	GT:AD:AO:DP:GQ:QA:QR:RO	1/1/1/1	0,34	34	34	9	1351	0	0	0/0	47,0	0	47	99	0	1831	47	0/0	43,0	0	43	99	0	1697	43	1/1	0,25	25	25	42	984	0	0	1/1	0,22	22	22	33	876	0	0	1/1	0,35	35	35	72	1400	0	0	0	0	0	0	0	unambiguous	0	1/1	FALSE	FALSE	FALSE	0	0
chr11	5046881	NA	C	G	4946.4	NA	0	0	10	0.714286	14	142	1X	249	249	0.663551	4.53951	3.03059	0	1	1	60	60	6	1	0.578342	0.985915	0.925234	0	0	0	0	5597	4212	107	74	3.56081	3.03059	68	1	76	4.53951	66	50	4.00471	57	snp	GT:AD:AO:DP:GQ:QA:QR:RO	1/1/1/1	0,33	33	33	4	1313	0	0	0/0	62,0	0	62	99	0	2485	62	0/0	45,0	0	45	99	0	1727	45	1/1	0,36	36	36	72	1365	0	0	1/1	0,32	32	32	60	1271	0	0	1/1	0,41	41	41	87	1648	0	0	0	0	0	0	0	unambiguous	0	1/1	FALSE	FALSE	FALSE	0	0
chr11	5047226	NA	A	G	4696.52	NA	0	0	10	0.714286	14	135	1X	237	237	0.617241	7.65886	3.0103	0	1	1	60	60	6	1	1.71422	0.97037	0.941176	0	0	0	0	5353	3935	102	60	6.62942	3.35092	75	1	64	3.79846	71	54	3.7767	48	snp	GT:AD:AO:DP:GQ:QA:QR:RO	1/1/1/1	0,36	36	36	8	1459	0	0	0/0	58,0	0	58	99	0	2241	58	0/0	44,1	1	45	99	27	1694	44	1/1	0,41	41	41	87	1621	0	0	1/1	0,27	27	27	44	1055	0	0	1/1	0,30	30	30	53	1191	0	0	0	0	0	0	0	unambiguous	0	1/1	FALSE	FALSE	FALSE	0.022222222222222223	0
chr11	5047401	NA	A	G	4238.61	NA	0	0	10	0.714286	14	121	1X	216	216	0.636842	6.04318	3.58174	1	1	1	60	60	6	1	0.107235	0.958678	0.926316	0	0	0	0	4810	3668	95	62	3.17181	11.2619	59	1	53	7.04816	68	46	3.21602	49	snp	GT:AD:AO:DP:GQ:QA:QR:RO	1/1/1/1	0,29	29	29	3	1169	0	0	0/0	58,0	0	58	99	0	2254	58	0/0	37,0	0	37	99	0	1414	37	1/1	0,37	37	37	99	1462	0	0	1/1	0,21	21	21	53	820	0	0	1/1	0,34	34	34	92	1359	0	0	0	0	0	0	0	unambiguous	0	1/1	FALSE	FALSE	FALSE	0	0
chr11	5047984	NA	A	T	4690.33	NA	0	0	10	0.714286	14	137	1X	241	241	0.658654	3.40655	5.09825	0	1	1	60	60	6	1	2.73474	0.978102	0.894231	0	0	0	0	5316	4004	104	59	8.73221	6.01695	78	1	67	3.15295	70	53	3.09382	51	snp	GT:AD:AO:DP:GQ:QA:QR:RO	1/1/1/1	0,40	40	40	12	1562	0	0	0/0	69,0	0	69	99	0	2712	69	0/0	35,0	0	35	99	0	1292	35	1/1	0,38	38	38	77	1436	0	0	1/1	0,31	31	31	55	1209	0	0	1/1	0,28	28	28	46	1109	0	0	0	0	0	0	0	unambiguous	0	1/1	FALSE	FALSE	FALSE	0	0
chr11	5048110	NA	T	A	4779.69	NA	0	0	10	0.714286	14	139	1X	235	235	0.723958	4.90057	4.45795	0	1	1	60	60	6	1	6.45671	0.964029	0.927083	0	0	0	0	5411	3675	96	57	12.7741	3.8246000000000002	82	1	79	8.64988	60	53	5.27225	43	snp	GT:AD:AO:DP:GQ:QA:QR:RO	1/1/1/1	0,46	46	46	28	1829	0	0	0/0	59,0	0	59	99	0	2268	59	0/0	37,0	0	37	99	0	1407	37	1/1	0,33	33	33	70	1278	0	0	1/1	0,30	30	30	61	1139	0	0	1/1	0,30	30	30	61	1165	0	0	0	0	0	0	0	unambiguous	0	1/1	FALSE	FALSE	FALSE	0	0
chr11	5048373	NA	T	C	5149.78	NA	0	0	10	0.714286	14	146	1X	247	247	0.722772	3.0103	4.06379	0	1	1	60	60	6	1	7.51692	0.958904	0.910891	0	0	0	0	5813	3907	101	74	3.06979	5.61177	72	1	63	8.95954	83	50	3.0318	51	snp	GT:AD:AO:DP:GQ:QA:QR:RO	1/1/1/1	0,51	51	51	33	2062	0	0	0/0	58,0	0	58	99	0	2266	58	0/0	43,0	0	43	99	0	1641	43	1/1	0,33	33	33	68	1314	0	0	1/1	0,28	28	28	53	1094	0	0	1/1	0,34	34	34	71	1343	0	0	0	0	0	0	0	unambiguous	0	1/1	FALSE	FALSE	FALSE	0	0
chr11	5048625	NA	C	T	3519.31	NA	0	0	10	0.714286	14	107	1X	220	220	0.473451	4.00471	3.02952	1	1	1	60	60	6	1	4.73582	0.981308	0.920354	0	0	0	0	4056	4464	113	57	4.00471	3.02952	50	1	62	8.8753	45	70	17.0192	43	snp	GT:AD:AO:DP:GQ:QA:QR:RO	1/1/1/1	0,32	32	32	0	1241	0	0	0/0	69,0	0	69	99	0	2714	69	0/0	44,0	0	44	99	0	1750	44	1/1	0,30	30	30	56	1122	0	0	1/1	0,19	19	19	23	738	0	0	1/1	0,26	26	26	44	955	0	0	0	0	0	0	0	unambiguous	0	1/1	FALSE	FALSE	FALSE	0	0
chr11	5048776	NA	T	C	4832.23	NA	0	0	10	0.714286	14	139	1X	259	259	0.573134	4.27569	3.29983	0	1	1	60	59.9917	6	1	2.72199	0.956835	0.925	0	0	0	0	5544	4609	120	73	3.77578	3.66174	66	1	69	3.02592	70	59	3.08268	61	snp	GT:AD:AO:DP:GQ:QA:QR:RO	1/1/1/1	0,52	52	52	12	2112	0	0	0/0	67,0	0	67	99	0	2599	67	0/0	53,1	1	54	99	41	2010	53	1/1	0,39	39	39	65	1529	0	0	1/1	0,25	25	25	23	981	0	0	1/1	0,22	22	22	14	881	0	0	0.00829999999999842	0	0	0	0	unambiguous	0	1/1	FALSE	FALSE	FALSE	0.018518518518518517	0
chr11	5048904	NA	T	A	4849.22	NA	0	0	10	0.714286	14	143	1X	256	256	0.521127	5.57659	3.95191	0	1	1	60	60	6	1	2.1163	0.979021	0.920354	0	0	0	0	5545	4477	113	66	4.8477	4.56684	77	1	75	3.75437	68	49	7.33403	64	snp	GT:AD:AO:DP:GQ:QA:QR:RO	1/1/1/1	0,43	43	43	10	1631	0	0	0/0	71,0	0	71	99	0	2820	71	0/0	42,1	1	43	99	41	1657	42	1/1	0,34	34	34	58	1302	0	0	1/1	0,25	25	25	31	986	0	0	1/1	0,40	40	40	76	1585	0	0	0	0	0	0	0	unambiguous	0	1/1	FALSE	FALSE	FALSE	0.023255813953488372	0
chr11	5048938	NA	A	T	4845.9	NA	0	0	10	0.714286	14	140	1X	257	257	0.476316	3.07234	7.80251	0	1	1.2	60	60	6	1	0.843107	0.964286	0.956897	0	0	0	0	5548	4489	116	69	3.07234	3.08518	71	1	68	3.25847	72	51	6.67934	65	snp	GT:AD:AO:DP:GQ:QA:QR:RO	1/1/1/1	0,42	42	42	5	1670	0	0	0/0	76,0	0	76	99	0	2955	76	0/0	40,1	1	41	99	41	1534	40	1/1	0,36	36	36	61	1441	0	0	1/1	0,22	22	22	19	861	0	0	1/1	0,39	39	40	70	1535	0	0	0	0	0	0	0	unambiguous	0	1/1	FALSE	FALSE	FALSE	0.024390243902439025	0
chr11	5050104	NA	A	G	3894.11	NA	0	0	10	0.714286	14	117	1X	225	225	0.481818	7.18621	3.09072	0	1	1	60	60	6	1	0.492646	0.991453	0.898148	0	0	0	0	4509	4174	108	63	4.51363	3.73412	54	1	66	7.18621	51	58	4.2971	50	snp	GT:AD:AO:DP:GQ:QA:QR:RO	1/1/1/1	0,43	43	43	4	1632	0	0	0/0	66,0	0	66	99	0	2556	66	0/0	42,1	1	43	99	41	1618	42	1/1	0,29	29	29	38	1131	0	0	1/1	0,21	21	21	14	806	0	0	1/1	0,23	23	23	20	899	0	0	0	0	0	0	0	unambiguous	0	1/1	FALSE	FALSE	FALSE	0.023255813953488372	0
chr11	5050358	NA	C	T	4424.52	NA	0	0	10	0.714286	14	129	1X	237	237	0.564516	3.1618	6.95112	0	1	1	60	60	6	1	0.0308795	0.992248	0.861111	0	0	0	0	5077	4211	108	60	4.37378	8.15749	69	1	56	7.87507	73	49	5.02092	59	snp	GT:AD:AO:DP:GQ:QA:QR:RO	1/1/1/1	0,37	37	37	3	1472	0	0	0/0	62,0	0	62	99	0	2457	62	0/0	46,1	1	47	99	41	1754	46	1/1	0,43	43	43	86	1670	0	0	1/1	0,20	20	20	17	776	0	0	1/1	0,28	28	28	41	1118	0	0	0	0	0	0	0	unambiguous	0	1/1	FALSE	FALSE	FALSE	0.02127659574468085	0
chr11	5050858	NA	A	C	4947.72	NA	0	0	10	0.714286	14	143	1X	277	277	0.533582	3.38993	3.26958	1	1	1	60	60	6	1	2.75203	0.979021	0.873134	0	0	0	0	5649	5175	134	67	4.24029	7.15878	76	1	79	6.42695	64	80	13.9649	54	snp	GT:AD:AO:DP:GQ:QA:QR:RO	1/1/1/1	0,42	42	42	0	1672	0	0	0/0	76,0	0	76	99	0	2944	76	0/0	58,0	0	58	99	0	2231	58	1/1	0,40	40	40	88	1585	0	0	1/1	0,34	34	34	70	1299	0	0	1/1	0,27	27	27	49	1093	0	0	0	0	0	0	0	unambiguous	0	1/1	FALSE	FALSE	FALSE	0	0
chr11	5051052	NA	T	G	4669.37	NA	0	0	10	0.714286	14	135	1X	250	250	0.586957	3.41242	6.20142	1	1	1	60	60	6	1	1.08128	0.97037	0.921739	0	0	0	0	5310	4421	115	67	3.02638	3.18024	68	1	60	6.62942	75	58	3.02918	57	snp	GT:AD:AO:DP:GQ:QA:QR:RO	1/1/1/1	0,36	36	36	1	1424	0	0	0/0	70,0	0	70	99	0	2707	70	0/0	45,0	0	45	99	0	1714	45	1/1	0,39	39	39	97	1570	0	0	1/1	0,33	33	33	79	1262	0	0	1/1	0,27	27	27	61	1054	0	0	0	0	0	0	0	unambiguous	0	1/1	FALSE	FALSE	FALSE	0	0
chr11	5051186	NA	T	G	4414.53	NA	0	0	10	0.714286	14	127	1X	245	245	0.538136	3.16418	3.67278	1	1	1	60	60	6	1	1.73055	0.992126	0.949153	0	0	0	0	5052	4583	118	50	15.4749	4.85053	77	1	65	3.16418	62	56	3.67278	62	snp	GT:AD:AO:DP:GQ:QA:QR:RO	1/1/1/1	0,39	39	39	1	1569	0	0	0/0	76,0	0	76	99	0	2982	76	0/0	42,0	0	42	99	0	1601	42	1/1	0,33	33	33	72	1307	0	0	1/1	0,26	26	26	51	1003	0	0	1/1	0,29	29	29	60	1173	0	0	0	0	0	0	0	unambiguous	0	1/1	FALSE	FALSE	FALSE	0	0
chr11	5051340	NA	G	A	4273.67	NA	0	0	10	0.714286	14	126	1X	237	237	0.567568	4.11327	5.3774	1	1	1	60	60	6	1	0.849272	0.97619	0.963964	0	0	0	0	4875	4317	111	64	3.07924	4.59489	62	1	55	7.42218	71	52	3.96888	59	snp	GT:AD:AO:DP:GQ:QA:QR:RO	1/1/1/1	0,37	37	37	2	1423	0	0	0/0	73,0	0	73	99	0	2861	73	0/0	38,0	0	38	99	0	1456	38	1/1	0,34	34	34	80	1313	0	0	1/1	0,32	32	32	74	1256	0	0	1/1	0,23	23	23	47	883	0	0	0	0	0	0	0	unambiguous	0	1/1	FALSE	FALSE	FALSE	0	0
chr11	5051445	NA	G	A	4455	NA	0	0	10	0.714286	14	130	1X	238	238	0.601852	3.27756	3.332	0	1	1	60	60	6	1	0.529283	0.984615	0.953704	0	0	0	0	5068	4136	108	74	8.42228	3.09072	56	1	65	3.0103	65	59	5.02092	49	snp	GT:AD:AO:DP:GQ:QA:QR:RO	1/1/1/1	0,38	38	38	4	1475	0	0	0/0	74,0	0	74	99	0	2836	74	0/0	34,0	0	34	99	0	1300	34	1/1	0,29	29	29	44	1087	0	0	1/1	0,26	26	26	35	1017	0	0	1/1	0,37	37	37	68	1489	0	0	0	0	0	0	0	unambiguous	0	1/1	FALSE	FALSE	FALSE	0	0
chr11	5052275	NA	A	G	4169.22	NA	0	0	10	0.714286	14	120	1X	209	209	0.961111	3.66174	3.22989	0	1	1	60	60	6	1	3.61004	0.941667	0.910112	0	0	0	0	4764	3464	89	66	5.61607	4.20583	54	1	57	3.66174	63	45	3.0347	44	snp	GT:AD:AO:DP:GQ:QA:QR:RO	1/1/1/1	0,38	38	38	16	1537	0	0	0/0	53,1	1	54	99	41	2087	53	0/0	36,0	0	36	99	0	1377	36	1/1	0,29	29	29	56	1116	0	0	1/1	0,20	20	20	29	812	0	0	1/1	0,32	32	32	65	1258	0	0	0	0	0	0	0	unambiguous	0	1/1	FALSE	FALSE	FALSE	0	0.018518518518518517
chr11	5052409	NA	A	G	4369.37	NA	0	0	10	0.714286	14	129	1X	218	218	0.724719	3.83512	4.98658	0	1	1	60	60	6	1	3.8006	0.968992	0.921348	0	0	0	0	4937	3442	89	63	3.1618	3.0347	66	1	72	6.79775	57	43	3.22989	46	snp	GT:AD:AO:DP:GQ:QA:QR:RO	1/1/1/1	0,35	35	35	17	1362	0	0	0/0	59,0	0	59	99	0	2280	59	0/0	30,0	0	30	99	0	1162	30	1/1	0,36	36	36	81	1425	0	0	1/1	0,23	23	23	42	839	0	0	1/1	0,35	35	35	78	1311	0	0	0	0	0	0	0	unambiguous	0	1/1	FALSE	FALSE	FALSE	0	0
chr11	5052945	NA	A	C	4365.04	NA	0	0	10	0.714286	14	125	1X	227	227	0.612745	3.86152	3.35092	0	1	1	60	60	6	1	0.190613	0.984	0.941176	0	0	0	0	4965	3886	102	51	12.2	3.09546	74	1	64	3.16665	61	51	3.0103	51	snp	GT:AD:AO:DP:GQ:QA:QR:RO	1/1/1/1	0,34	34	34	3	1382	0	0	0/0	78,0	0	78	99	0	3000	78	0/0	24,0	0	24	99	0	886	24	1/1	0,34	34	34	63	1347	0	0	1/1	0,28	28	28	45	1087	0	0	1/1	0,29	29	29	48	1149	0	0	0	0	0	0	0	unambiguous	0	1/1	FALSE	FALSE	FALSE	0	0
chr11	5053768	NA	A	C	3811.04	NA	0	0	10	0.714286	14	114	1X	209	209	0.6	4.22937	4.13032	1	1	1	60	60	6	1	0.844758	0.973684	0.894737	0	0	0	0	4338	3623	95	50	6.74371	3.21602	64	1	57	3.0103	57	48	3.03316	47	snp	GT:AD:AO:DP:GQ:QA:QR:RO	1/1/1/1	0,29	29	29	2	1115	0	0	0/0	57,0	0	57	99	0	2162	57	0/0	38,0	0	38	99	0	1461	38	1/1	0,33	33	33	84	1269	0	0	1/1	0,23	23	23	54	805	0	0	1/1	0,29	29	29	72	1149	0	0	0	0	0	0	0	unambiguous	0	1/1	FALSE	FALSE	FALSE	0	0
chr11	5053818	NA	G	A	4380.88	NA	0	0	10	0.714286	14	127	1X	213	213	0.738372	3.16418	6.64625	0	1	1	60	60	6	1	2.8209	0.984252	0.918605	0	0	0	0	4941	3313	86	64	3.0274	7.95924	63	1	64	3.0274	63	39	4.62628	47	snp	GT:AD:AO:DP:GQ:QA:QR:RO	1/1/1/1	0,30	30	30	13	1136	0	0	0/0	44,0	0	44	99	0	1683	44	0/0	42,0	0	42	99	0	1630	42	1/1	0,33	33	33	74	1304	0	0	1/1	0,26	26	26	53	996	0	0	1/1	0,38	38	38	89	1505	0	0	0	0	0	0	0	unambiguous	0	1/1	FALSE	FALSE	FALSE	0	0
chr11	5054131	NA	C	T	4343.36	NA	0	0	10	0.714286	14	126	1X	219	219	0.677419	3.63072	3.59403	0	1	1	60	60	6	1	2.59195	0.968254	0.849462	0	0	0	0	4914	3626	93	66	3.63072	3.22044	60	1	62	3.07924	64	41	5.83555	52	snp	GT:AD:AO:DP:GQ:QA:QR:RO	1/1/1/1	0,35	35	35	12	1395	0	0	0/0	54,0	0	54	99	0	2107	54	0/0	39,0	0	39	99	0	1519	39	1/1	0,31	31	31	61	1222	0	0	1/1	0,31	31	31	61	1167	0	0	1/1	0,29	29	29	55	1130	0	0	0	0	0	0	0	unambiguous	0	1/1	FALSE	FALSE	FALSE	0	0
chr11	5054138	NA	A	G	4137.33	NA	0	0	10	0.714286	14	121	1X	218	218	0.623711	4.46393	4.10723	0	1	1	60	60	6	1	1.74793	0.966942	0.85567	0	0	0	0	4698	3840	97	60	3.02825	3.56996	61	1	61	3.02825	60	45	4.10723	52	snp	GT:AD:AO:DP:GQ:QA:QR:RO	1/1/1/1	0,37	37	37	8	1422	0	0	0/0	56,0	0	56	99	0	2242	56	0/0	41,0	0	41	99	0	1598	41	1/1	0,30	30	30	52	1187	0	0	1/1	0,27	27	27	43	1054	0	0	1/1	0,27	27	27	43	1035	0	0	0	0	0	0	0	unambiguous	0	1/1	FALSE	FALSE	FALSE	0	0
chr11	5054431	NA	A	T	3671.92	NA	0	0	10	0.714286	14	113	1X	196	196	0.680723	4.56684	3.03646	0	1	1	60	60	6	1	2.30297	0.982301	0.927711	0	0	0	0	4161	3085	83	55	3.18325	3.03646	58	1	58	3.18325	55	45	4.29225	38	snp	GT:AD:AO:DP:GQ:QA:QR:RO	1/1/1/1	0,31	31	31	10	1081	0	0	0/0	47,0	0	47	99	0	1762	47	0/0	36,0	0	36	99	0	1323	36	1/1	0,36	36	36	80	1326	0	0	1/1	0,23	23	23	41	867	0	0	1/1	0,23	23	23	41	887	0	0	0	0	0	0	0	unambiguous	0	1/1	FALSE	FALSE	FALSE	0	0
chr11	5055216	NA	T	A	1854.98	NA	0	0	10	0.714286	14	57	1X	162	162	0.271429	6.09608	3.19643	2	1	1	59.4035	60	6	1	0.870695	0.947368	0.933333	0	0	0	0	2230	4003	105	26	3.9627	6.50534	31	1	21	11.5819	36	54	3.19643	51	snp	GT:AD:AO:DP:GQ:QA:QR:RO	1/1/1/1	0,19	19	19	0	730	0	0	0/0	73,0	0	73	99	0	2783	73	0/0	32,0	0	32	99	0	1220	32	1/1	0,9	9	9	7	365	0	0	1/1	0,21	21	21	43	807	0	0	1/1	0,8	8	8	0	328	0	0	0.596499999999999	0	0	0	0	unambiguous	0	1/1	FALSE	FALSE	FALSE	0	0
chr11	5055362	NA	A	C	1368.09	NA	0	0	8	0.666667	12	43	1X	142	142	0.289562	3.46479	3.20771	1	1	1	60	60	5	1	1.58982	0.976744	0.929293	0	0	0	0	1670	3821	99	26	7.10075	7.94546	17	1	14	14.3727	29	55	5.66432	44	snp	GT:AD:AO:DP:GQ:QA:QR:RO	1/1/1/1	0,14	14	14	0	547	0	0	0/0	58,0	0	58	99	0	2257	58	0/0	41,0	0	41	99	0	1564	41	1/1	0,13	13	13	8	498	0	0	NA	NA	NA	NA	NA	NA	NA	NA	1/1	0,16	16	16	17	625	0	0	0	0	0	0	NA	unambiguous	0	1/1	FALSE	FALSE	NA	0	0
chr11	5056515	NA	T	A	3050.99	NA	0	0	10	0.714286	14	91	1X	189	189	0.464286	3.03416	3.80798	1	1	1	60.1099	60	6	1	3.6498	0.978022	0.877551	0	0	0	0	3525	3836	98	54	9.90651	3.36483	37	1	44	3.22506	47	43	6.20103	55	snp	GT:AD:AO:DP:GQ:QA:QR:RO	1/1/1/1	0,30	30	30	0	1146	0	0	0/0	63,0	0	63	99	0	2483	63	0/0	35,0	0	35	99	0	1353	35	1/1	0,22	22	22	35	864	0	0	1/1	0,17	17	17	20	648	0	0	1/1	0,22	22	22	35	867	0	0	0.109900000000003	0	0	0	0	unambiguous	0	1/1	FALSE	FALSE	FALSE	0	0
chr11	5056863	NA	A	T	2244.8	NA	0	0	10	0.714286	14	65	1X	150	150	0.382353	4.64726	3.24022	1	1	1	60	60	6	1	3.20135	0.969231	0.929412	0	0	0	0	2603	3332	85	32	3.04371	5.07959	33	1	41	12.665	24	34	10.3933	51	snp	GT:AD:AO:DP:GQ:QA:QR:RO	1/1/1/1	0,11	11	11	0	451	0	0	0/0	54,0	0	54	99	0	2117	54	0/0	31,0	0	31	99	0	1215	31	1/1	0,19	19	19	38	747	0	0	1/1	0,12	12	12	17	483	0	0	1/1	0,23	23	23	50	922	0	0	0	0	0	0	0	unambiguous	0	1/1	FALSE	FALSE	FALSE	0	0
chr11	5057104	NA	C	T	2270.38	NA	0	0	10	0.714286	14	68	1X	156	156	0.45	3.52123	3.109	1	1	1	58.2059	59.8295	6	1	3.28725	0.970588	0.829545	0	0	0	0	2670	3300	88	44	15.7837	14.9534	24	1	32	3.52123	36	42	3.40511	46	snp	GT:AD:AO:DP:GQ:QA:QR:RO	1/1/1/1	0,12	12	12	0	480	0	0	0/0	40,1	1	41	99	22	1546	40	0/0	48,0	0	48	99	0	1754	48	1/1	0,19	19	19	37	747	0	0	1/1	0,22	22	22	46	873	0	0	1/1	0,14	14	14	22	548	0	0	1.6236	0	0	0	0	unambiguous	0	1/1	FALSE	FALSE	FALSE	0	0.024390243902439025
chr11	5057669	NA	T	C	4404.86	NA	0	0	10	0.714286	14	127	1X	217	217	0.705556	3.43776	4.55446	0	1	1	59.811	60	6	1	2.50369	0.984252	0.933333	0	0	0	0	4995	3547	90	48	19.4417	3.0103	79	1	68	4.39525	59	40	5.42305	50	snp	GT:AD:AO:DP:GQ:QA:QR:RO	1/1/1/1	0,32	32	32	11	1277	0	0	0/0	53,0	0	53	99	0	2074	53	0/0	37,0	0	37	99	0	1473	37	1/1	0,28	28	28	56	1087	0	0	1/1	0,36	36	36	80	1401	0	0	1/1	0,31	31	31	65	1230	0	0	0.189	0	0	0	0	unambiguous	0	1/1	FALSE	FALSE	FALSE	0	0
chr11	5057824	NA	T	C	3663.71	NA	0	0	10	0.714286	14	107	1X	197	197	0.594444	4.65412	9.18693	1	1	1	59.7103	60	6	1	0.178882	0.971963	0.944444	0	0	0	0	4171	3451	90	57	4.00471	3.39634	50	1	52	3.19295	55	46	3.10681	44	snp	GT:AD:AO:DP:GQ:QA:QR:RO	1/1/1/1	0,30	30	30	3	1150	0	0	0/0	48,0	0	48	99	0	1858	48	0/0	42,0	0	42	99	0	1593	42	1/1	0,30	30	30	76	1151	0	0	1/1	0,20	20	20	46	799	0	0	1/1	0,27	27	27	67	1071	0	0	0.289700000000003	0	0	0	0	unambiguous	0	1/1	FALSE	FALSE	FALSE	0	0
chr11	5060222	NA	T	A	4061.67	NA	0	0	10	0.714286	14	116	1X	209	209	0.63587	3.0103	10.6577	1	1	1.25	59.819	60	6	1	1.97838	0.982759	0.836957	0	0	0	0	4602	3546	92	57	3.08518	3.10471	59	1	55	3.68421	61	48	3.38795	44	snp	GT:AD:AO:DP:GQ:QA:QR:RO	1/1/1/1	0,22	22	22	1	890	0	0	0/0	47,0	0	47	99	0	1804	47	0/0	45,0	0	45	99	0	1742	45	1/1	0,40	40	40	99	1573	0	0	1/1	0,20	20	20	47	782	0	0	1/1	0,34	34	35	89	1357	0	0	0.180999999999997	0	0	0	0	unambiguous	0	1/1	FALSE	FALSE	FALSE	0	0
chr11	5060686	NA	G	A	4307.29	NA	0	0	10	0.714286	14	123	1X	220	220	0.634021	5.14646	12.8827	1	1	1	59.1463	60	6	1	1.49353	0.95935	0.958763	0	0	0	0	4889	3756	97	59	3.45166	3.56996	64	1	66	4.44029	57	43	5.71904	54	snp	GT:AD:AO:DP:GQ:QA:QR:RO	1/1/1/1	0,25	25	25	1	1005	0	0	0/0	53,0	0	53	99	0	2066	53	0/0	44,0	0	44	99	0	1690	44	1/1	0,35	35	35	92	1414	0	0	1/1	0,28	28	28	71	1113	0	0	1/1	0,35	35	35	92	1357	0	0	0.853700000000003	0	0	0	0	unambiguous	0	1/1	FALSE	FALSE	FALSE	0	0
chr11	5060996	NA	G	A	3943.96	NA	0	0	10	0.714286	14	114	1X	226	226	0.508929	4.22937	18.2106	1	1	1	59.8158	60	6	1	3.95481	0.973684	0.919643	0	0	0	0	4512	4456	112	49	7.88659	10.7656	65	1	56	3.08649	58	62	5.80219	50	snp	GT:AD:AO:DP:GQ:QA:QR:RO	1/1/1/1	0,27	27	27	0	1061	0	0	0/0	62,0	0	62	99	0	2481	62	0/0	50,0	0	50	99	0	1975	50	1/1	0,28	28	28	54	1112	0	0	1/1	0,26	26	26	48	1030	0	0	1/1	0,33	33	33	69	1309	0	0	0.184199999999997	0	0	0	0	unambiguous	0	1/1	FALSE	FALSE	FALSE	0	0
chr11	5061014	NA	A	C	3645.65	NA	0	0	10	0.714286	14	109	1X	219	219	0.495455	3.50834	3.0103	1	1	1	59.9725	60	6	1	4.54147	0.972477	0.936364	0	0	0	0	4185	4373	110	45	10.2021	9.40627	64	1	56	3.1896	53	63	8.06391	47	snp	GT:AD:AO:DP:GQ:QA:QR:RO	1/1/1/1	0,29	29	29	0	1135	0	0	0/0	66,0	0	66	99	0	2626	66	0/0	44,0	0	44	99	0	1747	44	1/1	0,29	29	29	56	1116	0	0	1/1	0,23	23	23	38	891	0	0	1/1	0,28	28	28	53	1043	0	0	0.0275000000000034	0	0	0	0	unambiguous	0	1/1	FALSE	FALSE	FALSE	0	0
chr11	5061084	NA	A	C	4612.11	NA	0	0	10	0.714286	14	135	1X	256	256	0.557851	3.15506	14.2266	1	1	1	59.9778	60	6	1	0.694053	0.977778	0.933884	0	0	0	0	5263	4825	121	63	4.31318	4.46393	72	1	75	6.62942	60	57	3.88966	64	snp	GT:AD:AO:DP:GQ:QA:QR:RO	1/1/1/1	0,42	42	42	2	1655	0	0	0/0	73,0	0	73	99	0	2931	73	0/0	48,0	0	48	99	0	1894	48	1/1	0,31	31	31	68	1227	0	0	1/1	0,32	32	32	71	1229	0	0	1/1	0,30	30	30	65	1152	0	0	0.022199999999998	0	0	0	0	unambiguous	0	1/1	FALSE	FALSE	FALSE	0	0
chr11	5061093	NA	C	T	4552.6	NA	0	0	10	0.714286	14	132	1X	251	251	0.554622	3.27351	7.11603	1	1	1	59.9773	60	6	1	0.563847	0.977273	0.932773	0	0	0	0	5197	4685	119	58	7.22164	3.17453	74	1	70	4.06314	62	57	3.46649	62	snp	GT:AD:AO:DP:GQ:QA:QR:RO	1/1/1/1	0,42	42	42	2	1651	0	0	0/0	74,0	0	74	99	0	2904	74	0/0	45,0	0	45	99	0	1781	45	1/1	0,27	27	27	57	1063	0	0	1/1	0,34	34	34	78	1355	0	0	1/1	0,29	29	29	63	1128	0	0	0.0227000000000004	0	0	0	0	unambiguous	0	1/1	FALSE	FALSE	FALSE	0	0
chr11	5061200	NA	A	G	4692.78	NA	0	0	10	0.714286	14	136	1X	254	254	0.576271	9.39698	4.85053	0	1	1	59.9118	60	6	1	0.368421	0.955882	0.889831	0	0	0	0	5351	4522	118	69	3.07417	3.08391	67	1	63	4.60697	73	58	3.08391	60	snp	GT:AD:AO:DP:GQ:QA:QR:RO	1/1/1/1	0,43	43	43	4	1707	0	0	0/0	72,0	0	72	99	0	2727	72	0/0	46,0	0	46	99	0	1795	46	1/1	0,37	37	37	62	1480	0	0	1/1	0,29	29	29	37	1155	0	0	1/1	0,27	27	27	31	1009	0	0	0.0882000000000005	0	0	0	0	unambiguous	0	1/1	FALSE	FALSE	FALSE	0	0
chr11	5061212	NA	A	G	4660.85	NA	0	0	10	0.714286	14	134	1X	257	257	0.544715	5.34382	3.45166	1	1	1	59.9104	60	6	1	2.10875	0.947761	0.886179	0	0	0	0	5322	4826	123	60	6.18648	3.16919	74	1	61	5.34382	73	60	3.16919	63	snp	GT:AD:AO:DP:GQ:QA:QR:RO	1/1/1/1	0,39	39	39	0	1562	0	0	0/0	71,0	0	71	99	0	2782	71	0/0	52,0	0	52	99	0	2044	52	1/1	0,36	36	36	80	1433	0	0	1/1	0,29	29	29	59	1147	0	0	1/1	0,30	30	30	62	1180	0	0	0.0895999999999972	0	0	0	0	unambiguous	0	1/1	FALSE	FALSE	FALSE	0	0
chr11	5064324	NA	T	C	3893.56	NA	0	0	10	0.714286	14	111	1X	202	202	0.60989	3.02986	4.17955	1	1	1	60.0901	60	6	1	0.555948	0.963964	0.901099	0	0	0	0	4421	3486	91	57	3.18637	7.04303	54	1	59	3.96888	52	38	8.37933	53	snp	GT:AD:AO:DP:GQ:QA:QR:RO	1/1/1/1	0,28	28	28	2	1135	0	0	0/0	50,0	0	50	99	0	1945	50	0/0	41,0	0	41	99	0	1541	41	1/1	0,24	24	24	59	934	0	0	1/1	0,29	29	29	74	1130	0	0	1/1	0,30	30	30	77	1222	0	0	0.0900999999999996	0	0	0	0	unambiguous	0	1/1	FALSE	FALSE	FALSE	0	0
chr11	5064413	NA	T	G	3352.35	NA	0	0	10	0.714286	14	97	1X	183	183	0.576471	3.56996	4.62628	1	1	1	60	60	6	1	1.2675	0.948454	0.895349	0	0	0	0	3870	3413	86	44	4.82359	3.0103	53	1	54	5.71904	43	38	5.53527	48	snp	GT:AD:AO:DP:GQ:QA:QR:RO	1/1/1/1	0,26	26	26	1	1032	0	0	0/0	51,0	0	51	99	0	2035	51	0/0	34,0	0	34	99	0	1337	34	1/1	0,27	27	27	65	1086	0	0	1/1	0,17	17	17	35	671	0	0	1/1	1,27	27	28	27	1081	41	1	0	0	1	0	0	unambiguous	0.03571428571428571	1/1	FALSE	FALSE	FALSE	0	0
chr11	5064595	NA	C	G	3140.12	NA	0	0	10	0.714286	14	93	1X	177	177	0.553571	3.22044	4.66476	1	1	1	59.1398	60	6	1	3.34265	1	0.916667	0	0	0	0	3601	3298	84	58	15.362	8.07707	35	1	40	6.95631	53	33	11.386	51	snp	GT:AD:AO:DP:GQ:QA:QR:RO	1/1/1/1	0,19	19	19	0	747	0	0	0/0	55,0	0	55	99	0	2190	55	0/0	29,0	0	29	99	0	1108	29	1/1	0,26	26	26	60	995	0	0	1/1	0,19	19	19	39	714	0	0	1/1	0,29	29	29	69	1145	0	0	0.860199999999999	0	0	0	0	unambiguous	0	1/1	FALSE	FALSE	FALSE	0	0
chr11	5064618	NA	A	T	3233	NA	0	0	10	0.714286	14	92	1X	173	173	0.567901	4.52089	7.5409	1	1	1	59.087	60	6	1	3.20318	1	0.950617	0	0	0	0	3703	3157	81	58	16.6056	5.18177	34	1	40	6.40913	52	38	3.68051	43	snp	GT:AD:AO:DP:GQ:QA:QR:RO	1/1/1/1	0,18	18	18	0	706	0	0	0/0	52,0	0	52	99	0	2045	52	0/0	29,0	0	29	99	0	1112	29	1/1	0,22	22	22	49	889	0	0	1/1	0,23	23	23	52	927	0	0	1/1	0,29	29	29	71	1181	0	0	0.912999999999997	0	0	0	0	unambiguous	0	1/1	FALSE	FALSE	FALSE	0	0
chr11	5064629	NA	T	C	2926.68	NA	0	0	10	0.714286	14	87	1X	171	171	0.517857	8.62618	15.5221	1	1	1	58.908	60	6	1	2.23049	1	0.928571	0	0	0	0	3370	3266	84	55	16.2139	3.1137	32	1	42	3.23494	45	42	3.0103	42	snp	GT:AD:AO:DP:GQ:QA:QR:RO	1/1/1/1	0,18	18	18	0	706	0	0	0/0	54,0	0	54	99	0	2113	54	0/0	30,0	0	30	99	0	1153	30	1/1	0,15	15	15	24	589	0	0	1/1	0,25	25	25	54	939	0	0	1/1	0,29	29	29	66	1136	0	0	1.092	0	0	0	0	unambiguous	0	1/1	FALSE	FALSE	FALSE	0	0
chr11	5064638	NA	T	C	2983.46	NA	0	0	10	0.714286	14	87	1X	171	171	0.517857	5.03202	9.62812	1	1	1	58.7931	60	6	1	1.41956	1	0.904762	0	0	0	0	3420	3354	84	48	5.03202	3.0103	39	1	50	7.22845	37	44	3.42391	40	snp	GT:AD:AO:DP:GQ:QA:QR:RO	1/1/1/1	0,16	16	16	0	648	0	0	0/0	55,0	0	55	99	0	2186	55	0/0	29,0	0	29	99	0	1168	29	1/1	0,18	18	18	33	734	0	0	1/1	0,25	25	25	54	962	0	0	1/1	0,28	28	28	63	1076	0	0	1.2069	0	0	0	0	unambiguous	0	1/1	FALSE	FALSE	FALSE	0	0
chr11	5064651	NA	C	T	3180.33	NA	0	0	10	0.714286	14	93	1X	174	174	0.574074	4.15441	3.68051	1	1	1	58.8495	60	6	1	3.07868	0.989247	0.888889	0	0	0	0	3624	3161	81	45	3.22044	3.03711	48	1	47	3.03365	46	46	6.2541	35	snp	GT:AD:AO:DP:GQ:QA:QR:RO	1/1/1/1	0,17	17	17	0	670	0	0	0/0	50,0	0	50	99	0	1965	50	0/0	31,0	0	31	99	0	1196	31	1/1	0,19	19	19	41	754	0	0	1/1	0,25	25	25	59	971	0	0	1/1	0,32	32	32	80	1229	0	0	1.1505	0	0	0	0	unambiguous	0	1/1	FALSE	FALSE	FALSE	0	0
chr11	5064702	NA	G	A	2881.09	NA	0	0	10	0.714286	14	85	1X	166	166	0.524691	3.64897	3.68051	1	1	1	58.4235	60	6	1	0.920023	0.988235	0.888889	0	0	0	0	3315	3062	81	30	18.977	3.03711	55	1	49	7.3277	36	45	5.18177	36	snp	GT:AD:AO:DP:GQ:QA:QR:RO	1/1/1/1	0,14	14	14	0	565	0	0	0/0	49,0	0	49	99	0	1857	49	0/0	32,0	0	32	99	0	1205	32	1/1	0,22	22	22	47	863	0	0	1/1	0,20	20	20	41	766	0	0	1/1	0,29	29	29	68	1121	0	0	1.5765	0	0	0	0	unambiguous	0	1/1	FALSE	FALSE	FALSE	0	0
chr11	5064708	NA	T	C	2824.56	NA	0	0	10	0.714286	14	85	1X	167	167	0.518293	4.26209	6.82362	1	1	1	58.6118	60	6	1	0.737702	0.988235	0.890244	0	0	0	0	3240	3184	82	36	7.3277	3.96363	49	1	48	6.10145	37	45	4.70511	37	snp	GT:AD:AO:DP:GQ:QA:QR:RO	1/1/1/1	0,14	14	14	0	558	0	0	0/0	48,0	0	48	99	0	1887	48	0/0	34,0	0	34	99	0	1297	34	1/1	0,22	22	22	46	853	0	0	1/1	0,18	18	18	34	693	0	0	1/1	0,31	31	31	74	1136	0	0	1.3882	0	0	0	0	unambiguous	0	1/1	FALSE	FALSE	FALSE	0	0
chr11	5064728	NA	C	T	3717.58	NA	0	0	10	0.714286	14	113	1X	196	196	0.680723	3.95191	3.66436	0	1	1	59.6018	60	6	1	0.00151141	0.982301	0.891566	0	0	0	0	4223	3123	83	46	11.4848	3.03646	67	1	64	7.33403	49	47	6.17594	36	snp	GT:AD:AO:DP:GQ:QA:QR:RO	1/1/1/1	0,23	23	23	3	876	0	0	0/0	44,0	0	44	99	0	1700	44	0/0	39,0	0	39	99	0	1423	39	1/1	0,25	25	25	50	928	0	0	1/1	0,25	25	25	50	934	0	0	1/1	0,40	40	40	95	1485	0	0	0.398200000000003	0	0	0	0	unambiguous	0	1/1	FALSE	FALSE	FALSE	0	0
chr11	5064735	NA	T	A	3965.91	NA	0	0	10	0.714286	14	117	1X	202	202	0.688235	6.14687	3.03585	1	1	1	59.6752	60	6	1	0.0233336	0.982906	0.894118	0	0	0	0	4499	3182	85	51	7.18621	3.64897	66	1	68	9.71031	49	48	6.10145	37	snp	GT:AD:AO:DP:GQ:QA:QR:RO	1/1/1/1	0,23	23	23	3	892	0	0	0/0	48,0	0	48	99	0	1804	48	0/0	37,0	0	37	99	0	1378	37	1/1	0,24	24	24	68	935	0	0	1/1	0,30	30	30	86	1119	0	0	1/1	0,40	40	40	99	1553	0	0	0.324800000000003	0	0	0	0	unambiguous	0	1/1	FALSE	FALSE	FALSE	0	0
chr11	5064754	NA	G	A	4336.08	NA	0	0	10	0.714286	14	127	1X	205	205	0.814103	3.84811	5.79424	0	1	1	59.9843	60	6	1	2.87996	0.984252	0.897436	0	0	0	0	4887	3047	78	57	5.8999	3.45573	70	1	71	6.8574	56	41	3.45573	37	snp	GT:AD:AO:DP:GQ:QA:QR:RO	1/1/1/1	0,24	24	24	13	949	0	0	0/0	43,0	0	43	99	0	1686	43	0/0	35,0	0	35	99	0	1361	35	1/1	0,28	28	28	67	1039	0	0	1/1	0,29	29	29	70	1113	0	0	1/1	0,46	46	46	99	1786	0	0	0.0157000000000025	0	0	0	0	unambiguous	0	1/1	FALSE	FALSE	FALSE	0	0
chr11	5065178	NA	T	C	3674.84	NA	0	0	10	0.714286	14	107	1X	201	201	0.569149	11.96	3.37991	1	1	1	59.5514	60	6	1	2.50987	0.981308	0.93617	0	0	0	0	4196	3695	94	58	4.65412	6.33681	49	1	56	3.51765	51	50	3.84193	44	snp	GT:AD:AO:DP:GQ:QA:QR:RO	1/1/1/1	0,25	25	25	0	971	0	0	0/0	46,0	0	46	99	0	1838	46	0/0	48,0	0	48	99	0	1857	48	1/1	0,31	31	31	74	1225	0	0	1/1	0,27	27	27	62	1090	0	0	1/1	0,24	24	24	53	910	0	0	0.448599999999999	0	0	0	0	unambiguous	0	1/1	FALSE	FALSE	FALSE	0	0
chr11	5065700	NA	G	A	3655.99	NA	0	0	10	0.714286	14	107	1X	221	221	0.486607	3.03059	4.94911	1	1	1.5	60.0935	60	6	1	1.91393	0.962617	0.883929	0	0	0	0	4195	4361	112	52	3.19295	14.1779	55	1	53	3.03059	54	59	3.70827	53	snp	GT:AD:AO:DP:GQ:QA:QR:RO	1/1/1/1	0,24	24	25	0	944	0	0	0/0	67,0	0	67	99	0	2642	67	0/0	45,0	0	45	99	0	1719	45	1/1	0,36	36	37	75	1391	0	0	1/1	0,20	20	20	27	785	0	0	1/1	0,27	27	27	48	1075	0	0	0.0934999999999988	0	0	0	0	unambiguous	0	1/1	FALSE	FALSE	FALSE	0	0
chr11	5065747	NA	C	T	3454.47	NA	0	0	10	0.714286	14	103	1X	207	207	0.495192	3.03138	7.10269	1	1	1	59.8932	60	6	1	4.2997	0.990291	0.903846	0	0	0	0	3975	4118	104	39	16.1867	5.09825	64	1	48	4.04333	55	56	4.34659	48	snp	GT:AD:AO:DP:GQ:QA:QR:RO	1/1/1/1	0,28	28	28	0	1058	0	0	0/0	64,0	0	64	99	0	2538	64	0/0	40,0	0	40	99	0	1580	40	1/1	0,28	28	28	55	1095	0	0	1/1	0,20	20	20	31	816	0	0	1/1	0,27	27	27	52	1006	0	0	0.1068	0	0	0	0	unambiguous	0	1/1	FALSE	FALSE	FALSE	0	0
chr11	5065811	NA	G	A	4311.57	NA	0	0	10	0.714286	14	124	1X	234	234	0.563636	6.44263	5.85295	1	1	1	60	60	6	1	0.83685	0.967742	0.890909	0	0	0	0	4915	4377	110	62	3.0103	10.9066	62	1	63	3.08035	61	62	6.87947	48	snp	GT:AD:AO:DP:GQ:QA:QR:RO	1/1/1/1	0,37	37	37	2	1468	0	0	0/0	71,0	0	71	99	0	2826	71	0/0	39,0	0	39	99	0	1551	39	1/1	0,35	35	35	83	1358	0	0	1/1	0,17	17	17	29	689	0	0	1/1	0,35	35	35	83	1400	0	0	0	0	0	0	0	unambiguous	0	1/1	FALSE	FALSE	FALSE	0	0
chr11	5065854	NA	C	T	4271.2	NA	0	0	10	0.714286	14	124	1X	234	234	0.563636	3.08035	4.2737	1	1	1	60	60	6	1	0.390732	0.959677	0.881818	0	0	0	0	4872	4331	110	60	3.29049	6.87947	64	1	69	6.44263	55	55	3.0103	55	snp	GT:AD:AO:DP:GQ:QA:QR:RO	1/1/1/1	0,41	41	41	30	1642	0	0	0/0	65,0	0	65	99	0	2587	65	0/0	45,0	0	45	99	0	1744	45	1/1	0,37	37	37	90	1472	0	0	1/1	0,16	16	16	2	593	0	0	1/1	0,30	30	30	69	1165	0	0	0	0	0	0	0	unambiguous	0	1/1	FALSE	FALSE	FALSE	0	0
chr11	5066423	NA	G	A	3525.17	NA	0	0	10	0.714286	14	103	1X	197	197	0.547872	5.56125	3.0103	1	1	1	59.9417	60	6	1	0.629852	0.980583	0.93617	0	0	0	0	4032	3630	94	56	4.71796	18.6264	47	1	51	3.03138	52	43	4.48875	51	snp	GT:AD:AO:DP:GQ:QA:QR:RO	1/1/1/1	0,33	33	33	2	1300	0	0	0/0	56,0	0	56	99	0	2165	56	0/0	38,0	0	38	99	0	1465	38	1/1	0,22	22	22	46	850	0	0	1/1	0,20	20	20	40	790	0	0	1/1	0,28	28	28	64	1092	0	0	0.0583000000000027	0	0	0	0	unambiguous	0	1/1	FALSE	FALSE	FALSE	0	0
chr11	5076502	NA	A	G	4366.66	NA	0	0	10	0.714286	14	127	1X	246	246	0.533613	9.18275	3.46649	1	1	1	60	60	6	1	3.67979	0.96063	0.957983	0	0	0	0	4986	4633	119	61	3.43776	3.02855	66	1	62	3.16418	65	53	6.09416	66	snp	GT:AD:AO:DP:GQ:QA:QR:RO	1/1/1/1	0,33	33	33	0	1317	0	0	0/0	80,0	0	80	99	0	3138	80	0/0	39,0	0	39	99	0	1495	39	1/1	0,38	38	38	85	1494	0	0	1/1	0,29	29	29	58	1143	0	0	1/1	0,27	27	27	52	1032	0	0	0	0	0	0	0	unambiguous	0	1/1	FALSE	FALSE	FALSE	0	0
chr11	5076539	NA	T	C	4194.99	NA	0	0	10	0.714286	14	122	1X	239	239	0.521368	4.7902	3.02886	1	1	1	60	60	6	1	3.47262	0.95082	0.91453	0	0	0	0	4795	4645	117	66	4.7902	3.17734	56	1	60	3.0815	62	59	3.02886	58	snp	GT:AD:AO:DP:GQ:QA:QR:RO	1/1/1/1	0,34	34	34	0	1358	0	0	0/0	76,0	0	76	99	0	3008	76	0/0	41,0	0	41	99	0	1637	41	1/1	0,36	36	36	78	1426	0	0	1/1	0,24	24	24	42	919	0	0	1/1	0,28	28	28	54	1092	0	0	0	0	0	0	0	unambiguous	0	1/1	FALSE	FALSE	FALSE	0	0
chr11	5076554	NA	A	C	4572.4	NA	0	0	10	0.714286	14	132	1X	246	246	0.578947	8.34028	3.0103	1	1	1	60	60	6	1	0.88654	0.939394	0.903509	0	0	0	0	5212	4393	114	57	8.34028	3.31507	75	1	64	3.27351	68	60	3.69603	54	snp	GT:AD:AO:DP:GQ:QA:QR:RO	1/1/1/1	0,37	37	37	1	1454	0	0	0/0	70,0	0	70	99	0	2737	70	0/0	44,0	0	44	99	0	1656	44	1/1	0,37	37	37	90	1464	0	0	1/1	0,26	26	26	57	1031	0	0	1/1	0,32	32	32	75	1263	0	0	0	0	0	0	0	unambiguous	0	1/1	FALSE	FALSE	FALSE	0	0
chr11	5076604	NA	T	A	3930.97	NA	0	0	10	0.714286	14	116	1X	209	209	0.63587	3.68421	6.95631	0	1	1	60	60	6	1	1.76149	0.939655	0.913978	0	0	0	0	4525	3555	93	49	9.07545	13.3073	67	1	46	13.7928	70	44	3.59403	49	snp	GT:AD:AO:DP:GQ:QA:QR:RO	1/1/1/1	0,35	35	35	8	1373	0	0	0/0	53,0	0	53	99	0	2008	53	0/0	39,0	0	39	99	0	1506	39	1/1	1,30	30	31	20	1199	41	1	1/1	0,23	23	23	34	869	0	0	1/1	0,28	28	28	49	1084	0	0	0	0	0	1	0	unambiguous	0	1/1	FALSE	FALSE	FALSE	0	0
chr11	5076609	NA	A	G	4101.23	NA	0	0	10	0.714286	14	119	1X	212	212	0.639785	3.46649	15.362	0	1	1	60	60	6	1	2.42979	0.941176	0.903226	0	0	0	0	4660	3589	93	55	4.48836	8.26386	64	1	50	9.59771	69	46	3.03365	47	snp	GT:AD:AO:DP:GQ:QA:QR:RO	1/1/1/1	0,37	37	37	11	1454	0	0	0/0	53,0	0	53	99	0	2078	53	0/0	40,0	0	40	99	0	1511	40	1/1	0,30	30	30	55	1157	0	0	1/1	0,21	21	21	28	808	0	0	1/1	0,31	31	31	58	1241	0	0	0	0	0	0	0	unambiguous	0	1/1	FALSE	FALSE	FALSE	0	0
chr11	5076614	NA	A	G	4187.03	NA	0	0	10	0.714286	14	119	1X	206	206	0.683908	3.46649	6.03039	0	1	1	60	60	6	1	4.05633	0.941176	0.908046	0	0	0	0	4742	3334	87	61	3.17453	8.62618	58	1	50	9.59771	69	40	4.23331	47	snp	GT:AD:AO:DP:GQ:QA:QR:RO	1/1/1/1	0,38	38	38	18	1524	0	0	0/0	51,0	0	51	99	0	1968	51	0/0	36,0	0	36	99	0	1366	36	1/1	0,31	31	31	64	1229	0	0	1/1	0,19	19	19	27	762	0	0	1/1	0,31	31	31	64	1227	0	0	0	0	0	0	0	unambiguous	0	1/1	FALSE	FALSE	FALSE	0	0
chr11	5076626	NA	G	A	4209.5	NA	0	0	10	0.714286	14	121	1X	217	217	0.630208	3.88966	3.0103	0	1	1	60	60	6	1	3.12181	0.950413	0.927083	0	0	0	0	4787	3658	96	66	5.18177	3.8246000000000002	55	1	50	10.9245	71	51	3.8246000000000002	45	snp	GT:AD:AO:DP:GQ:QA:QR:RO	1/1/1/1	0,41	41	41	14	1598	0	0	0/0	58,0	0	58	99	0	2211	58	0/0	38,0	0	38	99	0	1447	38	1/1	0,30	30	30	53	1202	0	0	1/1	0,21	21	21	26	832	0	0	1/1	0,29	29	29	50	1155	0	0	0	0	0	0	0	unambiguous	0	1/1	FALSE	FALSE	FALSE	0	0
chr11	5076672	NA	T	C	4286.35	NA	0	0	10	0.714286	14	124	1X	208	208	0.738095	11.486	3.1137	0	1	1	60	60	6	1	5.82793	0.967742	0.904762	0	0	0	0	4851	3316	84	68	5.53201	3.94093	56	1	55	6.44263	69	46	4.66476	38	snp	GT:AD:AO:DP:GQ:QA:QR:RO	1/1/1/1	0,40	40	40	25	1588	0	0	0/0	53,0	0	53	99	0	2076	53	0/0	31,0	0	31	99	0	1240	31	1/1	0,27	27	27	57	1045	0	0	1/1	0,27	27	27	57	1020	0	0	1/1	0,30	30	30	66	1198	0	0	0	0	0	0	0	unambiguous	0	1/1	FALSE	FALSE	FALSE	0	0
chr11	5077102	NA	A	G	6623.51	NA	0	0	10	0.714286	14	191	1X	300	300	0.876147	3.02167	3.03022	0	1	1	60	60	6	1	13.0621	0.963351	0.917431	0	0	0	0	7427	4162	109	96	3.02167	8.76769	95	1	95	3.02167	96	48	6.37708	61	snp	GT:AD:AO:DP:GQ:QA:QR:RO	1/1/1/1	0,60	60	60	57	2407	0	0	0/0	69,0	0	69	99	0	2655	69	0/0	40,0	0	40	99	0	1507	40	1/1	0,62	62	62	99	2394	0	0	1/1	0,33	33	33	81	1251	0	0	1/1	0,36	36	36	90	1375	0	0	0	0	0	0	0	unambiguous	0	1/1	FALSE	FALSE	FALSE	0	0
chr11	5077453	NA	A	G	4355.67	NA	0	0	10	0.714286	14	126	1X	250	250	0.508065	6.38815	3.64073	1	1	1	60	60	6	1	4.61318	0.992063	0.903226	0	0	0	0	4990	4896	124	60	3.63072	13.0971	66	1	52	11.3515	74	63	3.08035	61	snp	GT:AD:AO:DP:GQ:QA:QR:RO	1/1/1/1	0,34	34	34	0	1345	0	0	0/0	71,0	0	71	99	0	2797	71	0/0	53,0	0	53	99	0	2099	53	1/1	0,33	33	33	66	1320	0	0	1/1	0,28	28	28	51	1099	0	0	1/1	0,31	31	31	60	1226	0	0	0	0	0	0	0	unambiguous	0	1/1	FALSE	FALSE	FALSE	0	0
chr11	5077648	NA	T	C	4341.71	NA	0	0	10	0.714286	14	125	1X	227	227	0.612745	3.02767	14.3837	0	1	1	59.88	60	6	1	1.2768	0.944	0.930693	0	0	0	0	4936	4010	101	72	9.28151	3.0318	53	1	65	3.44459	60	46	4.75178	55	snp	GT:AD:AO:DP:GQ:QA:QR:RO	1/1/1/1	0,37	37	37	7	1444	0	0	0/0	61,0	0	61	99	0	2422	61	0/0	40,0	0	41	99	0	1588	40	1/1	0,40	40	40	81	1602	0	0	1/1	0,26	26	26	39	1018	0	0	1/1	0,22	22	22	27	872	0	0	0.119999999999997	0	0	0	0	unambiguous	0	1/1	FALSE	FALSE	FALSE	0	0
chr11	5077896	NA	C	G	3535.5	NA	0	0	10	0.714286	14	105	1X	211	211	0.495283	4.68544	7.02548	1	1	1	59.7905	60	6	1	1.94613	0.933333	0.981132	0	0	0	0	4072	4192	106	48	4.68544	3.74778	57	1	45	7.66346	60	52	3.09224	54	snp	GT:AD:AO:DP:GQ:QA:QR:RO	1/1/1/1	0,37	37	37	1	1418	0	0	0/0	66,0	0	66	99	0	2633	66	0/0	40,0	0	40	99	0	1559	40	1/1	0,30	30	30	61	1199	0	0	1/1	0,21	21	21	34	814	0	0	1/1	0,17	17	17	22	641	0	0	0.209499999999998	0	0	0	0	unambiguous	0	1/1	FALSE	FALSE	FALSE	0	0
chr11	5078163	NA	G	C	4365.43	NA	0	0	10	0.714286	14	126	1X	245	245	0.538136	8.59409	11.0575	1	1	1	60	60	6	1	1.74108	0.960317	0.907563	0	0	0	0	5040	4744	119	53	9.90386	3.46649	73	1	53	9.90386	73	50	9.59771	69	snp	GT:AD:AO:DP:GQ:QA:QR:RO	1/1/1/1	0,46	46	46	28	1865	0	0	0/0	75,0	0	75	99	0	2985	75	0/0	43,0	0	43	99	0	1727	43	1/1	1,25	25	26	1	1017	32	1	1/1	0,25	25	25	46	995	0	0	1/1	0,30	30	30	61	1163	0	0	0	0	0	1	0	unambiguous	0	1/1	FALSE	FALSE	FALSE	0	0
chr11	5078181	NA	A	G	4380.96	NA	0	0	10	0.714286	14	126	1X	243	243	0.538462	11.3515	12.8283	0	1	1	60	60	6	1	0.976369	0.952381	0.905983	0	0	0	0	5033	4645	117	56	6.38815	3.02886	70	1	50	14.6604	76	49	9.71031	68	snp	GT:AD:AO:DP:GQ:QA:QR:RO	1/1/1/1	0,48	48	48	6	1929	0	0	0/0	73,0	0	73	99	0	2911	73	0/0	44,0	0	44	99	0	1734	44	1/1	0,24	24	24	18	980	0	0	1/1	0,27	27	27	27	1075	0	0	1/1	0,27	27	27	27	1049	0	0	0	0	0	0	0	unambiguous	0	1/1	FALSE	FALSE	FALSE	0	0
chr11	5078247	NA	A	T	5209.39	NA	0	0	10	0.714286	14	147	1X	251	251	0.706731	13.779	8.35546	0	1	1	59.8844	60	6	1	6.66517	0.972789	0.855769	0	0	0	0	5894	4050	104	74	3.02507	3.76196	73	1	65	7.27939	82	61	9.77527	43	snp	GT:AD:AO:DP:GQ:QA:QR:RO	1/1/1/1	0,50	50	50	29	1996	0	0	0/0	64,0	0	64	99	0	2469	64	0/0	40,0	0	40	99	0	1581	40	1/1	0,46	46	46	99	1863	0	0	1/1	0,23	23	23	36	917	0	0	1/1	0,28	28	28	51	1118	0	0	0.115600000000001	0	0	0	0	unambiguous	0	1/1	FALSE	FALSE	FALSE	0	0
chr11	5078404	NA	A	G	4026.23	NA	0	0	10	0.714286	14	119	1X	210	210	0.653846	4.48836	3.03416	0	1	1	60	60	6	1	2.87608	0.966387	0.934066	0	0	0	0	4571	3415	91	57	3.46649	3.22506	62	1	51	8.28388	68	45	3.03416	46	snp	GT:AD:AO:DP:GQ:QA:QR:RO	1/1/1/1	0,37	37	37	13	1390	0	0	0/0	55,0	0	55	99	0	2065	55	0/0	36,0	0	36	99	0	1350	36	1/1	0,32	32	32	63	1259	0	0	1/1	0,21	21	21	30	782	0	0	1/1	0,29	29	29	54	1140	0	0	0	0	0	0	0	unambiguous	0	1/1	FALSE	FALSE	FALSE	0	0
chr11	5079222	NA	A	G	4372.72	NA	0	0	10	0.714286	14	128	1X	232	232	0.87907	3.62103	3.09382	1	1	1	59.6953	60	6	1	0.620317	0.992188	0.951923	0	0	0	0	5007	3972	104	66	3.28173	6.01695	62	1	59	4.70676	69	55	3.76196	49	snp	GT:AD:AO:DP:GQ:QA:QR:RO	1/1/1/1	0,32	32	32	2	1270	0	0	0/0	61,1	1	62	99	41	2369	61	0/0	43,0	0	43	99	0	1603	43	1/1	0,28	28	28	69	1089	0	0	1/1	0,35	35	35	90	1367	0	0	1/1	0,32	32	32	81	1240	0	0	0.304699999999997	0	0	0	0	unambiguous	0	1/1	FALSE	FALSE	FALSE	0	0.016129032258064516
chr11	5079460	NA	T	A	3386.29	NA	0	0	10	0.714286	14	99	1X	214	214	0.430435	19.0002	16.7755	1	1	1	59.6566	60	6	1	1.09075	0.949495	0.886957	0	0	0	0	3935	4529	115	47	3.55865	6.20142	52	1	54	4.78696	45	49	8.4673	66	snp	GT:AD:AO:DP:GQ:QA:QR:RO	1/1/1/1	0,32	32	32	0	1249	0	0	0/0	72,0	0	72	99	0	2857	72	0/0	43,0	0	43	99	0	1672	43	1/1	0,30	30	30	51	1190	0	0	1/1	0,22	22	22	27	881	0	0	1/1	0,15	15	15	6	615	0	0	0.343400000000003	0	0	0	0	unambiguous	0	1/1	FALSE	FALSE	FALSE	0	0
chr11	5079494	NA	A	C	4169.81	NA	0	0	10	0.714286	14	120	1X	226	226	0.566038	3.66174	14.81	1	1	1	59.8917	60	6	1	1.22876	0.958333	0.896226	0	0	0	0	4756	4201	106	68	7.64277	5.05886	52	1	65	4.81986	55	49	4.3213800000000004	57	snp	GT:AD:AO:DP:GQ:QA:QR:RO	1/1/1/1	0,34	34	34	1	1362	0	0	0/0	61,0	0	61	99	0	2431	61	0/0	45,0	0	45	99	0	1770	45	1/1	0,34	34	34	81	1347	0	0	1/1	0,30	30	30	69	1193	0	0	1/1	0,22	22	22	45	854	0	0	0.1083	0	0	0	0	unambiguous	0	1/1	FALSE	FALSE	FALSE	0	0
chr11	5079534	NA	G	T	3175.26	NA	0	0	10	0.714286	14	95	1X	201	201	0.448113	3.03316	4.3213800000000004	1	1	1	60	60	6	1	1.99993	0.978947	0.924528	0	0	0	0	3673	4109	106	41	6.87324	3.09224	54	1	58	13.0905	37	61	8.25461	45	snp	GT:AD:AO:DP:GQ:QA:QR:RO	1/1/1/1	0,25	25	25	0	968	0	0	0/0	58,0	0	58	99	0	2278	58	0/0	48,0	0	48	99	0	1831	48	1/1	0,24	24	24	37	964	0	0	1/1	0,25	25	25	40	986	0	0	1/1	0,21	21	21	28	755	0	0	0	0	0	0	0	unambiguous	0	1/1	FALSE	FALSE	FALSE	0	0
chr11	5079539	NA	A	C	3263.83	NA	0	0	10	0.714286	14	95	1X	199	199	0.456731	4.86177	3.34437	1	1	1	60	60	6	1	2.77004	0.978947	0.903846	0	0	0	0	3767	4055	104	47	3.03316	3.76196	48	1	58	13.0905	37	61	9.77527	43	snp	GT:AD:AO:DP:GQ:QA:QR:RO	1/1/1/1	0,26	26	26	0	1027	0	0	0/0	55,0	0	55	99	0	2153	55	0/0	49,0	0	49	99	0	1902	49	1/1	0,24	24	24	39	968	0	0	1/1	0,24	24	24	39	945	0	0	1/1	0,21	21	21	30	827	0	0	0	0	0	0	0	unambiguous	0	1/1	FALSE	FALSE	FALSE	0	0
chr11	5079548	NA	T	C	3052.5	NA	0	0	10	0.714286	14	90	1X	197	197	0.420561	6.48466	3.51765	1	1	1	60	60	6	1	0.823229	0.988889	0.897196	0	0	0	0	3544	4123	107	51	6.48466	4.00471	39	1	54	10.8276	36	57	4.00471	50	snp	GT:AD:AO:DP:GQ:QA:QR:RO	1/1/1/1	0,24	24	24	0	972	0	0	0/0	61,0	0	61	99	0	2335	61	0/0	46,0	0	46	99	0	1788	46	1/1	0,22	22	22	29	862	0	0	1/1	0,24	24	24	35	949	0	0	1/1	0,20	20	20	23	761	0	0	0	0	0	0	0	unambiguous	0	1/1	FALSE	FALSE	FALSE	0	0
chr11	5079567	NA	A	T	3844	NA	0	0	10	0.714286	14	113	1X	227	227	0.495614	3.95191	4.22937	1	1	1	60	60	6	1	4.28331	0.99115	0.894737	0	0	0	0	4406	4412	114	56	3.02952	7.88659	57	1	65	8.56389	48	60	3.69603	54	snp	GT:AD:AO:DP:GQ:QA:QR:RO	1/1/1/1	0,29	29	29	0	1155	0	0	0/0	61,0	0	61	99	0	2381	61	0/0	53,0	0	53	99	0	2031	53	1/1	0,27	27	27	49	1025	0	0	1/1	0,31	31	31	61	1220	0	0	1/1	0,26	26	26	46	1006	0	0	0	0	0	0	0	unambiguous	0	1/1	FALSE	FALSE	FALSE	0	0
chr11	5080051	NA	T	C	3942.72	NA	0	0	10	0.714286	14	116	1X	217	217	0.574257	10.4981	9.22372	1	1	1	60	60	6	1	1.10985	0.965517	0.861386	0	0	0	0	4508	3861	101	66	7.80251	6.64375	50	1	66	7.80251	50	50	3.0318	51	snp	GT:AD:AO:DP:GQ:QA:QR:RO	1/1/1/1	0,32	32	32	1	1237	0	0	0/0	59,0	0	59	99	0	2237	59	0/0	42,0	0	42	99	0	1624	42	1/1	0,35	35	35	86	1368	0	0	1/1	0,21	21	21	44	817	0	0	1/1	0,28	28	28	65	1086	0	0	0	0	0	0	0	unambiguous	0	1/1	FALSE	FALSE	FALSE	0	0
chr11	5080064	NA	A	G	3893.92	NA	0	0	10	0.714286	14	114	1X	216	216	0.558824	4.22937	7.18293	1	1	1	60	60	6	1	2.40676	0.964912	0.862745	0	0	0	0	4438	3906	102	60	3.69603	3.35092	54	1	61	4.22937	53	51	3.0103	51	snp	GT:AD:AO:DP:GQ:QA:QR:RO	1/1/1/1	0,29	29	29	0	1141	0	0	0/0	61,0	0	61	99	0	2334	61	0/0	41,0	0	41	99	0	1572	41	1/1	0,37	37	37	89	1416	0	0	1/1	0,23	23	23	47	895	0	0	1/1	0,25	25	25	53	986	0	0	0	0	0	0	0	unambiguous	0	1/1	FALSE	FALSE	FALSE	0	0
chr11	5080124	NA	G	A	4083.56	NA	0	0	10	0.714286	14	117	1X	214	214	0.603093	12.8283	3.03269	1	1	1	60	60	6	1	1.83801	0.974359	0.886598	0	0	0	0	4646	3822	97	53	5.25601	4.82359	64	1	60	3.17734	57	52	4.10723	45	snp	GT:AD:AO:DP:GQ:QA:QR:RO	1/1/1/1	0,26	26	26	1	1038	0	0	0/0	60,0	0	60	99	0	2358	60	0/0	37,0	0	37	99	0	1464	37	1/1	0,42	42	42	99	1649	0	0	1/1	0,26	26	26	62	1051	0	0	1/1	0,23	23	23	53	908	0	0	0	0	0	0	0	unambiguous	0	1/1	FALSE	FALSE	FALSE	0	0
chr11	5080245	NA	A	G	3032.74	NA	0	0	10	0.714286	14	88	1X	172	172	0.52381	9.32731	3.42391	1	1	1	60	60	6	1	1.98137	0.965909	0.857143	0	0	0	0	3476	3306	84	45	3.109	3.42391	43	1	37	7.84676	51	40	3.42391	44	snp	GT:AD:AO:DP:GQ:QA:QR:RO	1/1/1/1	0,21	21	21	0	840	0	0	0/0	50,0	0	50	99	0	2001	50	0/0	34,0	0	34	99	0	1305	34	1/1	0,35	35	35	85	1367	0	0	1/1	0,10	10	10	9	406	0	0	1/1	0,22	22	22	46	863	0	0	0	0	0	0	0	unambiguous	0	1/1	FALSE	FALSE	FALSE	0	0
chr11	5080263	NA	C	A	3308.7	NA	0	0	10	0.714286	14	94	1X	186	186	0.51087	16.3163	7.63648	1	1	1	60	60	6	1	2.40732	0.968085	0.880435	0	0	0	0	3794	3580	92	48	3.1027	4.52089	46	1	41	6.33681	53	45	3.10471	47	snp	GT:AD:AO:DP:GQ:QA:QR:RO	1/1/1/1	0,20	20	20	0	816	0	0	0/0	54,0	0	54	99	0	2134	54	0/0	38,0	0	38	99	0	1446	38	1/1	0,37	37	37	87	1483	0	0	1/1	0,12	12	12	12	488	0	0	1/1	0,25	25	25	51	1007	0	0	0	0	0	0	0	unambiguous	0	1/1	FALSE	FALSE	FALSE	0	0
chr11	5080302	NA	C	T	3635.89	NA	0	0	10	0.714286	14	105	1X	212	212	0.490654	6.50534	5.46589	1	1	1	59.9619	60	6	1	2.18451	0.980952	0.906542	0	0	0	0	4163	4190	107	51	3.19643	7.57648	54	1	58	5.51266	47	63	10.3365	44	snp	GT:AD:AO:DP:GQ:QA:QR:RO	1/1/1/1	0,23	23	23	0	930	0	0	0/0	60,0	0	60	99	0	2388	60	0/0	47,0	0	47	99	0	1802	47	1/1	0,34	34	34	72	1336	0	0	1/1	0,17	17	17	21	642	0	0	1/1	0,31	31	31	63	1255	0	0	0.0381	0	0	0	0	unambiguous	0	1/1	FALSE	FALSE	FALSE	0	0
chr11	5080423	NA	C	T	3138.96	NA	0	0	10	0.714286	14	92	1X	188	188	0.479167	7.63648	5.27225	1	1	1	59.6304	60	6	1	1.84794	0.978261	0.947917	0	0	0	0	3621	3744	96	42	4.52089	16.0391	50	1	35	14.4341	57	47	3.10078	49	snp	GT:AD:AO:DP:GQ:QA:QR:RO	1/1/1/1	0,21	21	21	0	845	0	0	0/0	55,0	0	55	99	0	2142	55	0/0	41,0	0	41	99	0	1602	41	1/1	0,30	30	30	62	1156	0	0	1/1	0,20	20	20	32	789	0	0	1/1	0,21	21	21	35	831	0	0	0.369599999999998	0	0	0	0	unambiguous	0	1/1	FALSE	FALSE	FALSE	0	0
chr11	5080868	NA	C	G	1469.6	NA	0	0	10	0.714286	14	47	1X	146	146	0.237374	13.4056	19.0002	4	1	1	59.4255	59.8485	6	1	2.34324	0.87234	0.828283	0	0	0	0	1804	3845	99	26	4.16534	4.08507	21	1	30	10.8184	17	52	3.55865	47	snp	GT:AD:AO:DP:GQ:QA:QR:RO	1/1/1/1	0,21	21	21	0	797	0	0	0/0	57,0	0	57	99	0	2226	57	0/0	42,0	0	42	99	0	1619	42	1/1	0,8	8	8	0	309	0	0	1/1	0,12	12	12	11	465	0	0	1/1	0,6	6	6	0	233	0	0	0.423000000000002	0	0	0	0	unambiguous	0	1/1	FALSE	FALSE	FALSE	0	0
chr11	5080915	NA	T	C	1255.97	NA	0	0	10	0.714286	14	39	1X	143	143	0.1875	3.06598	3.0103	3	1	1	57.4615	60	6	1	0.577016	0.846154	0.836538	0	0	0	0	1569	3993	104	26	12.42	3.34437	13	1	17	4.40227	22	62	11.3621	42	snp	GT:AD:AO:DP:GQ:QA:QR:RO	1/1/1/1	0,18	18	18	0	734	0	0	0/0	61,0	0	61	99	0	2330	61	0/0	43,0	0	43	99	0	1663	43	1/1	0,6	6	6	0	242	0	0	1/1	0,11	11	11	13	429	0	0	1/1	0,4	4	4	0	164	0	0	2.5385	0	0	0	0	unambiguous	0	1/1	FALSE	FALSE	FALSE	0	0
chr11	5081185	NA	C	T	3341.55	NA	0	0	10	0.714286	14	98	1X	198	198	0.49	11.8735	3.79203	1	1	1	59.9898	60	6	1	3.35856	0.959184	0.89	0	0	0	0	3848	3917	100	44	5.22609	6.13722	54	1	51	3.36483	47	49	3.09716	51	snp	GT:AD:AO:DP:GQ:QA:QR:RO	1/1/1/1	0,30	30	30	0	1186	0	0	0/0	59,0	0	59	99	0	2346	59	0/0	41,0	0	41	99	0	1571	41	1/1	0,24	24	24	43	935	0	0	1/1	0,18	18	18	25	700	0	0	1/1	0,26	26	26	49	1027	0	0	0.0101999999999975	0	0	0	0	unambiguous	0	1/1	FALSE	FALSE	FALSE	0	0
chr11	5081415	NA	T	G	4995.38	NA	0	0	10	0.714286	14	142	1X	249	249	0.906667	5.21236	6.44001	0	1	1	60	60	6	1	4.21285	0.964789	0.915888	0	0	0	0	5702	4187	107	64	6.00754	3.19295	78	1	79	6.92507	63	61	7.57648	46	snp	GT:AD:AO:DP:GQ:QA:QR:RO	1/1/1/1	0,46	46	46	18	1848	0	0	0/0	62,1	1	63	99	41	2431	62	0/0	45,0	0	45	99	0	1756	45	1/1	0,34	34	34	63	1382	0	0	1/1	0,27	27	27	42	1073	0	0	1/1	0,34	34	34	63	1358	0	0	0	0	0	0	0	unambiguous	0	1/1	FALSE	FALSE	FALSE	0	0.015873015873015872
chr11	5081425	NA	C	T	4823.1	NA	0	0	10	0.714286	14	139	1X	247	247	0.897778	7.52509	3.0103	0	1	1	60	60	6	1	3.38594	0.964029	0.916667	0	0	0	0	5510	4214	108	64	4.90057	5.02092	75	1	74	4.27569	65	61	6.95112	47	snp	GT:AD:AO:DP:GQ:QA:QR:RO	1/1/1/1	0,45	45	45	15	1780	0	0	0/0	63,1	1	64	99	37	2448	63	0/0	45,0	0	45	99	0	1766	45	1/1	0,31	31	31	52	1231	0	0	1/1	0,27	27	27	40	1075	0	0	1/1	0,35	35	35	64	1387	0	0	0	0	0	0	0	unambiguous	0	1/1	FALSE	FALSE	FALSE	0	0.015625
chr11	5081452	NA	T	C	5106.07	NA	0	0	10	0.714286	14	147	1X	256	256	0.963636	3.3796	4.2971	0	1	1	60	60	6	1	5.37955	0.965986	0.898148	0	0	0	0	5824	4250	108	77	3.73412	3.332	70	1	86	12.2428	61	60	5.9056	48	snp	GT:AD:AO:DP:GQ:QA:QR:RO	1/1/1/1	0,49	49	49	23	1967	0	0	0/0	65,1	1	66	99	41	2567	65	0/0	43,0	0	44	99	0	1683	43	1/1	0,36	36	36	71	1425	0	0	1/1	0,27	27	27	43	1054	0	0	1/1	0,34	34	34	65	1337	0	0	0	0	0	0	0	unambiguous	0	1/1	FALSE	FALSE	FALSE	0	0.015151515151515152
chr11	5081508	NA	A	G	5225.63	NA	0	0	10	0.714286	14	149	1X	250	250	0.990476	4.19076	7.84774	0	1	1	60	60	6	1	6.8646	0.966443	0.930693	0	0	0	0	5920	3944	101	74	3.02487	4.06379	75	1	80	4.77371	69	56	5.61177	45	snp	GT:AD:AO:DP:GQ:QA:QR:RO	1/1/1/1	0,48	48	48	30	1907	0	0	0/0	59,1	1	60	99	27	2299	59	0/0	42,0	0	42	99	0	1645	42	1/1	0,37	37	37	81	1454	0	0	1/1	0,27	27	27	51	1069	0	0	1/1	0,36	36	36	78	1463	0	0	0	0	0	0	0	unambiguous	0	1/1	FALSE	FALSE	FALSE	0	0.016666666666666666
chr11	5082282	NA	T	C	4520.54	NA	0	0	10	0.714286	14	129	1X	228	228	0.651515	13.531	4.08507	0	1	1	60	60	6	1	2.14453	0.968992	0.858586	0	0	0	0	5148	3837	99	70	5.04711	10.9285	59	1	79	17.167	50	46	4.08507	53	snp	GT:AD:AO:DP:GQ:QA:QR:RO	1/1/1/1	0,37	37	37	10	1472	0	0	0/0	55,0	0	55	99	0	2137	55	0/0	44,0	0	44	99	0	1700	44	1/1	0,41	41	41	87	1611	0	0	1/1	0,29	29	29	51	1185	0	0	1/1	0,22	22	22	30	880	0	0	0	0	0	0	0	unambiguous	0	1/1	FALSE	FALSE	FALSE	0	0
chr11	5082388	NA	A	G	4924.92	NA	0	0	10	0.714286	14	142	1X	228	228	0.813333	3.56081	3.1113	0	1	1	59.9789	60	6	1	4.87131	0.964789	0.883721	0	0	0	0	5569	3343	86	64	6.00754	11.1912	78	1	74	3.56081	68	50	7.95924	36	snp	GT:AD:AO:DP:GQ:QA:QR:RO	1/1/1/1	0,32	32	32	21	1256	0	0	0/0	45,0	0	45	99	0	1755	45	0/0	41,1	1	42	99	27	1588	41	1/1	0,44	44	44	99	1728	0	0	1/1	0,32	32	32	78	1266	0	0	1/1	0,33	33	33	81	1292	0	0	0.021099999999997	0	0	0	0	unambiguous	0	1/1	FALSE	FALSE	FALSE	0.023809523809523808	0
chr11	5083097	NA	T	C	4565.42	NA	0	0	10	0.714286	14	135	1X	237	237	0.661765	11.5193	9.90792	0	1	1	59.7185	59.9216	6	1	0.0934899	0.962963	0.872549	0	0	0	0	5187	3963	102	78	10.1038	6.07591	57	1	61	5.72866	74	53	3.35092	49	snp	GT:AD:AO:DP:GQ:QA:QR:RO	1/1/1/1	0,30	30	30	3	1150	0	0	0/0	55,0	0	55	99	0	2161	55	0/0	47,0	0	47	99	0	1802	47	1/1	0,40	40	40	86	1554	0	0	1/1	0,27	27	27	47	1005	0	0	1/1	0,38	38	38	80	1478	0	0	0.203099999999999	0	0	0	0	unambiguous	0	1/1	FALSE	FALSE	FALSE	0	0
chr11	5083111	NA	G	A	4491.37	NA	0	0	10	0.714286	14	131	1X	226	226	0.689474	7.8008	8.15326	0	1	1	59.6565	59.9158	6	1	0.0833243	0.961832	0.863158	0	0	0	0	5085	3570	95	73	6.73993	3.58174	58	1	63	3.4247	68	43	4.86177	52	snp	GT:AD:AO:DP:GQ:QA:QR:RO	1/1/1/1	0,26	26	26	3	1021	0	0	0/0	56,0	0	56	99	0	2142	56	0/0	39,0	0	39	99	0	1428	39	1/1	0,40	40	40	91	1514	0	0	1/1	0,25	25	25	46	980	0	0	1/1	0,40	40	40	91	1570	0	0	0.259299999999996	0	0	0	0	unambiguous	0	1/1	FALSE	FALSE	FALSE	0	0
chr11	5083393	NA	G	T	3745.47	NA	0	0	10	0.714286	14	108	1X	182	182	0.9375	6.95112	3.12768	0	1	1	60	60	6	1	4.25446	0.990741	0.905405	0	0	0	0	4259	2909	74	61	6.95112	3.12768	47	1	56	3.332	52	32	5.94472	42	snp	GT:AD:AO:DP:GQ:QA:QR:RO	1/1/1/1	0,33	33	33	19	1322	0	0	0/0	42,1	1	43	99	20	1664	42	0/0	32,0	0	32	99	0	1245	32	1/1	0,34	34	34	80	1312	0	0	1/1	0,24	24	24	50	967	0	0	1/1	0,16	16	16	25	638	0	0	0	0	0	0	0	unambiguous	0	1/1	FALSE	FALSE	FALSE	0	0.023255813953488372
chr11	5083490	NA	C	A	3298.67	NA	0	0	10	0.714286	14	95	1X	170	170	0.633333	5.77607	3.73412	0	1	1	60	60	6	1	0.753217	0.957895	0.88	0	0	0	0	3752	2933	75	44	4.13032	3.03925	51	1	42	5.77607	53	34	4.429	41	snp	GT:AD:AO:DP:GQ:QA:QR:RO	1/1/1/1	0,26	26	26	5	1040	0	0	0/0	39,0	0	39	99	0	1529	39	0/0	36,0	0	36	99	0	1404	36	1/1	0,27	27	27	54	1077	0	0	1/1	0,20	20	20	33	761	0	0	1/1	0,22	22	22	39	874	0	0	0	0	0	0	0	unambiguous	0	1/1	FALSE	FALSE	FALSE	0	0
chr11	5083875	NA	G	A	2726.51	NA	0	0	10	0.714286	14	81	1X	178	178	0.413793	10.7579	4.82359	2	1	1	60	60	6	1	0.495132	0.975309	0.958763	0	0	0	0	3193	3801	97	37	4.32391	5.71904	44	1	39	3.25157	42	53	4.82359	44	snp	GT:AD:AO:DP:GQ:QA:QR:RO	1/1/1/1	0,27	27	27	1	1064	0	0	0/0	58,0	0	58	99	0	2273	58	0/0	39,1	1	40	99	22	1528	39	1/1	0,11	11	11	1	451	0	0	1/1	0,27	27	27	66	1063	0	0	1/1	0,15	15	15	30	593	0	0	0	0	0	0	0	unambiguous	0	1/1	FALSE	FALSE	FALSE	0.025	0
chr11	5084294	NA	C	T	2953.4	NA	0	0	10	0.714286	14	87	1X	187	187	0.435	3.03526	3.35774	1	1	1	59.1379	60	6	1	0.529736	0.977011	0.86	0	0	0	0	3421	3842	100	49	6.03039	3.0103	38	1	53	12.0207	34	60	11.6962	40	snp	GT:AD:AO:DP:GQ:QA:QR:RO	1/1/1/1	0,21	21	21	0	804	0	0	0/0	55,0	0	55	99	0	2177	55	0/0	45,0	0	45	99	0	1665	45	1/1	0,15	15	15	13	602	0	0	1/1	0,24	24	24	40	951	0	0	1/1	0,27	27	27	49	1064	0	0	0.862099999999998	0	0	0	0	unambiguous	0	1/1	FALSE	FALSE	FALSE	0	0
chr11	5084637	NA	T	C	3712.97	NA	0	0	10	0.714286	14	109	1X	210	210	0.539604	3.98647	3.0318	1	1	1	59.7615	60	6	1	3.28579	0.972477	0.871287	0	0	0	0	4242	3976	101	47	7.4927	3.54779	62	1	52	3.50834	57	49	3.2038	52	snp	GT:AD:AO:DP:GQ:QA:QR:RO	1/1/1/1	0,27	27	27	0	1038	0	0	0/0	52,0	0	52	99	0	2050	52	0/0	49,0	0	49	99	0	1926	49	1/1	0,33	33	33	75	1321	0	0	1/1	0,27	27	27	57	1018	0	0	1/1	0,22	22	22	42	865	0	0	0.238500000000002	0	0	0	0	unambiguous	0	1/1	FALSE	FALSE	FALSE	0	0
chr11	5084766	NA	T	G	1602.1	NA	0	0	10	0.714286	14	50	1X	130	130	0.3125	4.57376	5.72464	1	1	1	60	60	6	1	0.58284	0.98	0.8875	0	0	0	0	1924	3107	80	24	3.18402	3.44459	26	1	18	11.5225	32	45	5.72464	35	snp	GT:AD:AO:DP:GQ:QA:QR:RO	1/1/1/1	0,19	19	19	0	743	0	0	0/0	49,0	0	49	99	0	1934	49	0/0	31,0	0	31	99	0	1173	31	1/1	0,9	9	9	7	361	0	0	1/1	0,13	13	13	19	469	0	0	1/1	0,9	9	9	7	351	0	0	0	0	0	0	0	unambiguous	0	1/1	FALSE	FALSE	FALSE	0	0
chr11	5084776	NA	C	T	1748.13	NA	0	0	10	0.714286	14	53	1X	128	128	0.353333	9.93443	3.27088	2	1	1	60	60	6	1	1.19329	0.981132	0.893333	0	0	0	0	2074	2947	75	23	5.01789	3.73412	30	1	22	6.32897	31	40	3.73412	35	snp	GT:AD:AO:DP:GQ:QA:QR:RO	1/1/1/1	0,24	24	24	13	944	0	0	0/0	43,0	0	43	99	0	1696	43	0/0	32,0	0	32	99	0	1251	32	1/1	0,9	9	9	1	355	0	0	1/1	0,11	11	11	16	406	0	0	1/1	0,9	9	9	1	369	0	0	0	0	0	0	0	unambiguous	0	1/1	FALSE	FALSE	FALSE	0	0
chr11	5084790	NA	A	G	1953.58	NA	0	0	10	0.714286	14	60	1X	127	127	0.447761	14.7363	6.93191	1	1	1	60	60	6	1	1.08976	0.983333	0.880597	0	0	0	0	2282	2481	67	27	4.31318	3.04271	33	1	32	3.58936	28	35	3.30199	32	snp	GT:AD:AO:DP:GQ:QA:QR:RO	1/1/1/1	0,26	26	26	12	1012	0	0	0/0	43,0	0	43	99	0	1600	43	0/0	24,0	0	24	99	0	881	24	1/1	0,9	9	9	0	369	0	0	1/1	0,16	16	16	28	567	0	0	1/1	0,9	9	9	7	334	0	0	0	0	0	0	0	unambiguous	0	1/1	FALSE	FALSE	FALSE	0	0
chr11	5084813	NA	A	C	1890.17	NA	0	0	10	0.714286	14	56	1X	135	135	0.35443	3.16541	15.1321	2	1	1	60	60	6	1	0.903183	0.982143	0.911392	0	0	0	0	2224	3063	79	32	5.49198	7.6556	24	1	29	3.16541	27	37	3.69747	42	snp	GT:AD:AO:DP:GQ:QA:QR:RO	1/1/1/1	0,24	24	24	1	984	0	0	0/0	44,0	0	44	99	0	1746	44	0/0	35,0	0	35	99	0	1317	35	1/1	0,11	11	11	15	451	0	0	1/1	0,13	13	13	21	512	0	0	1/1	0,8	8	8	0	277	0	0	0	0	0	0	0	unambiguous	0	1/1	FALSE	FALSE	FALSE	0	0
chr11	5084821	NA	T	C	1958.31	NA	0	0	10	0.714286	14	60	1X	138	138	0.384615	3.58936	14.1461	2	1	1	60	60	6	1	0.249729	0.966667	0.923077	0	0	0	0	2288	2971	78	27	4.31318	8.46682	33	1	29	3.15506	31	33	7.01917	45	snp	GT:AD:AO:DP:GQ:QA:QR:RO	1/1/1/1	0,24	24	24	2	906	0	0	0/0	41,0	0	41	99	0	1618	41	0/0	37,0	0	37	99	0	1353	37	1/1	0,14	14	14	27	558	0	0	1/1	0,15	15	15	30	545	0	0	1/1	0,7	7	7	0	279	0	0	0	0	0	0	0	unambiguous	0	1/1	FALSE	FALSE	FALSE	0	0
chr11	5085119	NA	T	A	3758.94	NA	0	0	10	0.714286	14	111	1X	199	199	0.630682	4.59489	6.56362	0	1	1	59.4685	60	6	1	1.83958	0.927928	0.909091	0	0	0	0	4275	3257	88	53	3.49937	11.0053	58	1	61	5.3774	50	41	3.89863	47	snp	GT:AD:AO:DP:GQ:QA:QR:RO	1/1/1/1	0,34	34	34	9	1313	0	0	0/0	46,0	0	46	99	0	1683	46	0/0	42,0	0	42	99	0	1574	42	1/1	0,25	25	25	41	961	0	0	1/1	0,23	23	23	35	903	0	0	1/1	0,29	29	29	53	1098	0	0	0.531500000000001	0	0	0	0	unambiguous	0	1/1	FALSE	FALSE	FALSE	0	0
chr11	5085646	NA	T	C	4443.95	NA	0	0	10	0.714286	14	129	1X	242	242	0.9	13.531	3.95191	0	1	1	60	60	6	1	0.353572	1	0.955752	0	0	0	0	5100	4353	113	68	3.83512	7.33403	61	1	61	3.83512	68	51	5.3355	62	snp	GT:AD:AO:DP:GQ:QA:QR:RO	1/1/1/1	0,42	42	42	4	1674	0	0	0/0	69,1	1	70	99	22	2670	69	0/0	44,0	0	44	99	0	1683	44	1/1	0,31	31	31	45	1227	0	0	1/1	0,28	28	28	36	1121	0	0	1/1	0,27	27	27	33	1056	0	0	0	0	0	0	0	unambiguous	0	1/1	FALSE	FALSE	FALSE	0	0.014285714285714285
chr11	5085986	NA	T	C	4169.16	NA	0	0	10	0.714286	14	120	1X	232	232	0.535714	3.29983	3.70827	1	1	1	60	60	6	1	1.70458	0.983333	0.919643	0	0	0	0	4767	4377	112	52	7.64277	12.3942	68	1	56	4.16842	64	48	7.97367	64	snp	GT:AD:AO:DP:GQ:QA:QR:RO	1/1/1/1	0,37	37	37	1	1504	0	0	0/0	70,0	0	70	99	0	2715	70	0/0	42,0	0	42	99	0	1662	42	1/1	0,26	26	26	52	1039	0	0	1/1	0,32	32	32	70	1221	0	0	1/1	0,25	25	25	49	1003	0	0	0	0	0	0	0	unambiguous	0	1/1	FALSE	FALSE	FALSE	0	0
chr11	5086527	NA	T	C	4135.24	NA	0	0	10	0.714286	14	121	1X	227	227	0.935	3.88966	3.09224	0	1	1	60	60	6	1	2.5111	0.975207	0.896226	0	0	0	0	4751	4165	106	58	3.45895	4.3213800000000004	63	1	65	4.46393	56	49	4.3213800000000004	57	snp	GT:AD:AO:DP:GQ:QA:QR:RO	1/1/1/1	0,47	47	47	11	1886	0	0	0/0	66,1	1	67	99	32	2606	66	0/0	40,0	0	40	99	0	1559	40	1/1	0,27	27	27	34	1062	0	0	1/1	0,24	24	24	25	906	0	0	1/1	0,22	22	22	19	865	0	0	0	0	0	0	0	unambiguous	0	1/1	FALSE	FALSE	FALSE	0	0.014925373134328358
chr11	5086555	NA	A	G	4275.63	NA	0	0	10	0.714286	14	126	1X	221	221	0.994595	4.11327	3.03316	0	1	1	60	60	6	1	6.06785	0.984127	0.873684	0	0	0	0	4895	3696	95	52	11.3515	3.03316	74	1	59	4.11327	67	37	13.0905	58	snp	GT:AD:AO:DP:GQ:QA:QR:RO	1/1/1/1	0,49	49	49	26	1925	0	0	0/0	58,1	1	59	99	41	2261	58	0/0	37,0	0	37	99	0	1435	37	1/1	0,30	30	30	55	1172	0	0	1/1	0,23	23	23	34	875	0	0	1/1	0,23	23	23	34	882	0	0	0	0	0	0	0	unambiguous	0	1/1	FALSE	FALSE	FALSE	0	0.01694915254237288
chr11	5086647	NA	T	C	4709.35	NA	0	0	10	0.714286	14	134	1X	233	233	0.994872	3.59368	3.55865	0	1	1	60	60	6	1	7.45657	0.977612	0.878788	0	0	0	0	5368	3829	99	69	3.26958	5.66432	65	1	63	4.04742	71	49	3.03223	50	snp	GT:AD:AO:DP:GQ:QA:QR:RO	1/1/1/1	0,54	54	54	32	2193	0	0	0/0	60,1	1	61	99	41	2325	60	0/0	39,0	0	39	99	0	1504	39	1/1	0,24	24	24	37	972	0	0	1/1	0,27	27	27	46	1058	0	0	1/1	0,28	28	28	49	1104	0	0	0	0	0	0	0	unambiguous	0	1/1	FALSE	FALSE	FALSE	0	0.01639344262295082
chr11	5086717	NA	G	A	3687.19	NA	0	0	10	0.714286	14	107	1X	197	197	1.07097	3.19295	3.87889	0	1	1	60	59.9778	6	1	4.03099	0.971963	0.944444	0	0	0	0	4243	3537	90	60	6.44001	9.18693	47	1	53	3.03059	54	39	6.48466	51	snp	GT:AD:AO:DP:GQ:QA:QR:RO	1/1/1/1	0,45	45	45	18	1778	0	0	0/0	59,1	1	60	99	41	2323	59	0/0	31,0	0	31	99	0	1214	31	1/1	0,20	20	20	22	808	0	0	1/1	0,21	21	21	25	821	0	0	1/1	0,20	20	20	22	795	0	0	0.022199999999998	0	0	0	0	unambiguous	0	1/1	FALSE	FALSE	FALSE	0	0.016666666666666666
chr11	5087052	NA	T	C	3337.36	NA	0	0	10	0.714286	14	99	1X	176	176	0.642857	4.08507	11.1604	0	1	1	60	60	6	1	3.31751	0.979798	0.935065	0	0	0	0	3814	2840	77	36	19.0002	9.35551	63	1	42	7.94546	57	42	4.39215	35	snp	GT:AD:AO:DP:GQ:QA:QR:RO	1/1/1/1	0,35	35	35	15	1385	0	0	0/0	43,0	0	43	99	0	1571	43	0/0	34,0	0	34	99	0	1269	34	1/1	0,24	24	24	43	939	0	0	1/1	0,18	18	18	25	673	0	0	1/1	0,22	22	22	37	817	0	0	0	0	0	0	0	unambiguous	0	1/1	FALSE	FALSE	FALSE	0	0
chr11	5087161	NA	G	A	4014.96	NA	0	0	10	0.714286	14	116	1X	216	216	0.58	3.08518	4.40004	1	1	1	60	60	6	1	2.03744	0.982759	0.92	0	0	0	0	4579	3957	100	62	4.20835	4.40004	54	1	71	15.6647	45	52	3.35774	48	snp	GT:AD:AO:DP:GQ:QA:QR:RO	1/1/1/1	0,28	28	28	1	1085	0	0	0/0	52,0	0	52	99	0	2079	52	0/0	48,0	0	48	99	0	1878	48	1/1	0,28	28	28	65	1093	0	0	1/1	0,28	28	28	65	1101	0	0	1/1	0,32	32	32	77	1300	0	0	0	0	0	0	0	unambiguous	0	1/1	FALSE	FALSE	FALSE	0	0
chr11	5087269	NA	A	T	3648.78	NA	0	0	10	0.714286	14	108	1X	212	212	0.519231	3.332	3.76196	1	1	1	60	60	6	1	3.49029	0.962963	0.913462	0	0	0	0	4166	4127	104	57	3.73412	4.34659	51	1	57	3.73412	51	51	3.09382	53	snp	GT:AD:AO:DP:GQ:QA:QR:RO	1/1/1/1	0,24	24	24	0	897	0	0	0/0	52,0	0	52	99	0	2062	52	0/0	52,0	0	52	99	0	2065	52	1/1	0,27	27	27	54	1058	0	0	1/1	0,23	23	23	42	913	0	0	1/1	0,34	34	34	75	1298	0	0	0	0	0	0	0	unambiguous	0	1/1	FALSE	FALSE	FALSE	0	0
chr11	5087310	NA	A	C	3874.68	NA	0	0	10	0.714286	14	112	1X	214	214	0.54902	5.80219	3.35092	1	1	1	60	60	6	1	2.3298	0.964286	0.872549	0	0	0	0	4423	3956	102	62	5.80219	8.46027	50	1	54	3.32051	58	54	3.7767	48	snp	GT:AD:AO:DP:GQ:QA:QR:RO	1/1/1/1	0,30	30	30	0	1196	0	0	0/0	51,0	0	51	99	0	1961	51	0/0	51,0	0	51	99	0	1995	51	1/1	0,27	27	27	58	1052	0	0	1/1	0,23	23	23	46	920	0	0	1/1	0,32	32	32	73	1255	0	0	0	0	0	0	0	unambiguous	0	1/1	FALSE	FALSE	FALSE	0	0
chr11	5087443	NA	A	G	3855.6	NA	0	0	10	0.714286	14	111	1X	209	209	0.566327	11.6375	3.0103	1	1	1	60	60	6	1	1.54259	0.954955	0.918367	0	0	0	0	4407	3782	98	59	3.96888	3.80798	52	1	47	8.66395	64	59	11.8735	39	snp	GT:AD:AO:DP:GQ:QA:QR:RO	1/1/1/1	0,30	30	30	1	1204	0	0	0/0	53,0	0	53	99	0	2080	53	0/0	45,0	0	45	99	0	1702	45	1/1	0,33	33	33	79	1313	0	0	1/1	0,23	23	23	49	894	0	0	1/1	0,25	25	25	55	996	0	0	0	0	0	0	0	unambiguous	0	1/1	FALSE	FALSE	FALSE	0	0
chr11	5087488	NA	G	A	3167.31	NA	0	0	10	0.714286	14	91	1X	188	188	0.469072	4.94315	4.10723	1	1	1	60	60	6	1	1.9533	0.956044	0.907216	0	0	0	0	3652	3867	97	58	17.9243	3.03269	33	1	47	3.22506	44	54	5.71904	43	snp	GT:AD:AO:DP:GQ:QA:QR:RO	1/1/1/1	0,22	22	22	0	880	0	0	0/0	53,0	0	53	99	0	2116	53	0/0	44,0	0	44	99	0	1751	44	1/1	0,30	30	30	61	1212	0	0	1/1	0,16	16	16	19	638	0	0	1/1	0,23	23	23	40	922	0	0	0	0	0	0	0	unambiguous	0	1/1	FALSE	FALSE	FALSE	0	0
chr11	5087572	NA	G	T	3198.01	NA	0	0	10	0.714286	14	96	1X	203	203	0.448598	4.45795	4.00471	1	1	1	60	60	6	1	3.58227	0.947917	0.841121	0	0	0	0	3700	4195	107	55	7.44372	7.57648	41	1	47	3.10078	49	45	8.8753	62	snp	GT:AD:AO:DP:GQ:QA:QR:RO	1/1/1/1	0,32	32	32	0	1260	0	0	0/0	58,0	0	58	99	0	2318	58	0/0	49,0	0	49	99	0	1877	49	1/1	0,28	28	28	49	1083	0	0	1/1	0,17	17	17	16	624	0	0	1/1	0,19	19	19	22	733	0	0	0	0	0	0	0	unambiguous	0	1/1	FALSE	FALSE	FALSE	0	0
chr11	5088024	NA	G	C	3941.33	NA	0	0	10	0.714286	14	116	1X	220	220	0.557692	3.08518	8.35546	1	1	1	59.7414	60	6	1	2.93001	0.974138	0.942308	0	0	0	0	4500	4106	104	67	9.07545	7.10269	49	1	50	7.80251	66	53	3.09382	51	snp	GT:AD:AO:DP:GQ:QA:QR:RO	1/1/1/1	0,28	28	28	0	1115	0	0	0/0	57,0	0	57	99	0	2273	57	0/0	47,0	0	47	99	0	1833	47	1/1	0,32	32	32	74	1176	0	0	1/1	0,24	24	24	49	954	0	0	1/1	0,32	32	32	74	1255	0	0	0.258600000000001	0	0	0	0	unambiguous	0	1/1	FALSE	FALSE	FALSE	0	0
chr11	5088899	NA	C	T	4188.41	NA	0	0	10	0.714286	14	118	1X	201	201	0.710843	7.72129	3.66436	0	1	1	60	60	6	1	0.815996	0.983051	0.879518	0	0	0	0	4733	3307	83	60	3.08391	8.89682	58	1	61	3.30474	57	42	3.03646	41	snp	GT:AD:AO:DP:GQ:QA:QR:RO	1/1/1/1	0,24	24	24	5	960	0	0	0/0	53,0	0	53	99	0	2103	53	0/0	30,0	0	30	99	0	1204	30	1/1	0,25	25	25	50	1009	0	0	1/1	0,34	34	34	77	1350	0	0	1/1	0,35	35	35	81	1414	0	0	0	0	0	0	0	unambiguous	0	1/1	FALSE	FALSE	FALSE	0	0
chr11	5088978	NA	T	A	4259.56	NA	0	0	10	0.714286	14	124	1X	200	200	0.815789	10.015	4.83891	0	1	1	59.9274	60	6	1	4.44857	1	0.921053	0	0	0	0	4813	2940	76	71	8.68415	4.83891	53	1	53	8.68415	71	32	7.12467	44	snp	GT:AD:AO:DP:GQ:QA:QR:RO	1/1/1/1	0,29	29	29	19	1074	0	0	0/0	41,0	0	41	99	0	1586	41	0/0	35,0	0	35	99	0	1354	35	1/1	0,29	29	29	70	1169	0	0	1/1	0,33	33	33	82	1296	0	0	1/1	0,33	33	33	82	1274	0	0	0.0726000000000013	0	0	0	0	unambiguous	0	1/1	FALSE	FALSE	FALSE	0	0
chr11	5089526	NA	G	A	4852.03	NA	0	0	10	0.714286	14	138	1X	218	218	0.8625	7.03854	4.74748	0	1	1	59.9275	60	6	1	9.34628	0.971014	0.9	0	0	0	0	5464	3104	80	79	9.30442	13.8677	59	1	76	6.09442	62	50	13.8677	30	snp	GT:AD:AO:DP:GQ:QA:QR:RO	1/1/1/1	0,44	44	44	41	1738	0	0	0/0	46,0	0	46	99	0	1764	46	0/0	34,0	0	34	99	0	1340	34	1/1	0,31	31	31	79	1227	0	0	1/1	0,34	34	34	88	1345	0	0	1/1	0,29	29	29	73	1154	0	0	0.072499999999998	0	0	0	0	unambiguous	0	1/1	FALSE	FALSE	FALSE	0	0
chr11	5089567	NA	G	T	4889.74	NA	0	0	10	0.714286	14	139	1X	224	224	0.817647	12.7741	6.10145	0	1	1	60	60	6	1	7.18519	0.971223	0.905882	0	0	0	0	5509	3376	85	67	3.40085	3.64897	72	1	66	3.77578	73	53	14.2764	32	snp	GT:AD:AO:DP:GQ:QA:QR:RO	1/1/1/1	0,40	40	40	31	1582	0	0	0/0	44,0	0	44	99	0	1770	44	0/0	41,0	0	41	99	0	1606	41	1/1	0,33	33	33	81	1319	0	0	1/1	0,32	32	32	78	1278	0	0	1/1	0,34	34	34	84	1330	0	0	0	0	0	0	0	unambiguous	0	1/1	FALSE	FALSE	FALSE	0	0
chr11	5089654	NA	G	A	5180.61	NA	0	0	10	0.714286	14	149	1X	231	231	0.908537	4.19076	15.8273	0	1	1	60	60	6	1	8.90823	0.95302	0.926829	0	0	0	0	5815	3163	82	76	3.14146	3.11623	73	1	69	4.77371	80	40	3.11623	42	snp	GT:AD:AO:DP:GQ:QA:QR:RO	1/1/1/1	0,40	40	40	39	1562	0	0	0/0	41,0	0	41	99	0	1634	41	0/0	41,0	0	41	99	0	1529	41	1/1	0,42	42	42	99	1634	0	0	1/1	0,31	31	31	82	1209	0	0	1/1	0,36	36	36	97	1410	0	0	0	0	0	0	0	unambiguous	0	1/1	FALSE	FALSE	FALSE	0	0
chr11	5089693	NA	A	T	4875.52	NA	0	0	10	0.714286	14	137	1X	217	217	0.85625	14.5651	5.72464	0	1	1	60	60	6	1	7.80251	0.956204	0.9	0	0	0	0	5506	3130	80	84	18.2423	3.0103	53	1	66	3.40655	71	35	5.72464	45	snp	GT:AD:AO:DP:GQ:QA:QR:RO	1/1/1/1	0,39	39	39	34	1564	0	0	0/0	38,0	0	38	99	0	1510	38	0/0	42,0	0	42	99	0	1620	42	1/1	0,37	37	37	97	1476	0	0	1/1	0,26	26	26	63	1058	0	0	1/1	0,35	35	35	91	1408	0	0	0	0	0	0	0	unambiguous	0	1/1	FALSE	FALSE	FALSE	0	0
chr11	5089998	NA	A	G	1974.05	NA	0	0	10	0.714286	14	60	1X	162	162	0.294118	10.1038	3.7767	2	1	1	59.3167	60	6	1	2.8459	0.983333	0.852941	0	0	0	0	2340	4019	102	27	4.31318	3.09546	33	1	20	17.4868	40	58	7.18293	44	snp	GT:AD:AO:DP:GQ:QA:QR:RO	1/1/1/1	0,12	12	12	0	463	0	0	0/0	57,0	0	57	99	0	2239	57	0/0	45,0	0	45	99	0	1780	45	1/1	0,25	25	25	57	980	0	0	1/1	0,6	6	6	0	223	0	0	1/1	0,17	17	17	33	674	0	0	0.683300000000003	0	0	0	0	unambiguous	0	1/1	FALSE	FALSE	FALSE	0	0
chr11	5090052	NA	T	A	1747.18	NA	0	0	10	0.714286	14	52	1X	155	155	0.252427	16.5402	6.5732	3	1	1	58.8654	60	6	1	1.19357	0.980769	0.873786	0	0	0	0	2119	4054	103	35	16.5402	4.04333	17	1	16	19.7139	36	55	4.04333	48	snp	GT:AD:AO:DP:GQ:QA:QR:RO	1/1/1/1	0,10	10	10	0	410	0	0	0/0	61,0	0	61	99	0	2410	61	0/0	42,0	0	42	99	0	1644	42	1/1	0,18	18	18	30	725	0	0	1/1	0,6	6	6	0	246	0	0	1/1	0,18	18	18	30	738	0	0	1.1346	0	0	0	0	unambiguous	0	1/1	FALSE	FALSE	FALSE	0	0
chr11	5090080	NA	A	G	1596.78	NA	0	0	10	0.714286	14	49	1X	153	153	0.235577	6.59988	3.34437	3	1	1	58.7959	60	6	1	0.59759	0.979592	0.894231	0	0	0	0	1932	3875	104	32	12.9813	9.77527	17	1	17	12.9813	32	55	3.76196	49	snp	GT:AD:AO:DP:GQ:QA:QR:RO	1/1/1/1	0,10	10	10	0	392	0	0	0/0	62,0	0	62	99	0	2336	62	0/0	42,0	0	42	99	0	1539	42	1/1	0,16	16	16	23	629	0	0	1/1	0,5	5	5	0	205	0	0	1/1	0,18	18	18	29	706	0	0	1.2041	0	0	0	0	unambiguous	0	1/1	FALSE	FALSE	FALSE	0	0
chr11	5090285	NA	C	T	1424.27	NA	0	0	8	0.666667	12	43	1X	142	142	0.289562	4.27278	4.78696	1	1	1	60	60	5	1	0.203529	1	0.929293	0	0	0	0	1707	3867	99	21	3.0608	4.08507	22	1	25	5.48477	18	52	3.55865	47	snp	GT:AD:AO:DP:GQ:QA:QR:RO	1/1/1/1	0,11	11	11	0	447	0	0	0/0	62,0	0	62	99	0	2410	62	0/0	37,0	0	37	99	0	1457	37	1/1	0,18	18	18	25	698	0	0	NA	NA	NA	NA	NA	NA	NA	NA	1/1	0,14	14	14	13	562	0	0	0	0	0	0	NA	unambiguous	0	1/1	FALSE	FALSE	NA	0	0
chr11	5090294	NA	G	A	1565.66	NA	0	0	8	0.666667	12	47	1X	146	146	0.316498	3.42611	6.71716	1	1	1	60	60	5	1	1.62596	1	0.929293	0	0	0	0	1863	3844	99	26	4.16534	4.78696	21	1	28	6.75262	19	51	3.20771	48	snp	GT:AD:AO:DP:GQ:QA:QR:RO	1/1/1/1	0,12	12	12	0	478	0	0	0/0	61,0	0	61	99	0	2346	61	0/0	38,0	0	38	99	0	1498	38	1/1	0,22	22	22	38	886	0	0	NA	NA	NA	NA	NA	NA	NA	NA	1/1	0,13	13	13	11	499	0	0	0	0	0	0	NA	unambiguous	0	1/1	FALSE	FALSE	NA	0	0
chr11	5090875	NA	T	G	2301.36	NA	0	0	10	0.714286	14	70	1X	169	169	0.353535	3.0103	5.66432	1	1	1	57.8857	59.5859	6	1	0.884789	0.9	0.878788	0	0	0	0	2726	3858	99	33	3.50664	3.03223	37	1	24	18.0245	46	45	4.78696	54	snp	GT:AD:AO:DP:GQ:QA:QR:RO	1/1/1/1	0,22	22	22	0	884	0	0	0/0	59,0	0	59	99	0	2303	59	0/0	40,0	0	40	99	0	1555	40	1/1	0,22	22	22	43	832	0	0	1/1	0,10	10	10	7	379	0	0	1/1	0,16	16	16	25	631	0	0	1.7002	0	0	0	0	unambiguous	0	1/1	FALSE	FALSE	FALSE	0	0
chr11	5091901	NA	C	T	3181.12	NA	0	0	10	0.714286	14	94	1X	199	199	0.510714	6.33681	3.52732	1	1	1	60	60	6	1	3.16308	0.957447	0.904762	0	0	0	0	3702	4002	105	42	5.32038	3.19643	52	1	51	4.48875	43	49	4.02365	56	snp	GT:AD:AO:DP:GQ:QA:QR:RO	1/1/1/1	0,28	28	28	0	1110	0	0	0/0	56,0	0	56	99	0	2164	56	0/0	49,1	1	50	99	25	1838	49	1/1	0,28	28	28	49	1108	0	0	1/1	0,18	18	18	19	711	0	0	1/1	0,19	19	19	22	748	0	0	0	0	0	0	0	unambiguous	0	1/1	FALSE	FALSE	FALSE	0.02	0
chr11	5100679	NA	A	G	7209.44	NA	0	0	10	0.714286	14	204	1X	318	318	0.894737	6.45911	3.08649	0	1	1	59.9706	60	6	1	11.8777	0.980392	0.894737	0	0	0	0	8082	4408	114	103	3.05288	3.69603	101	1	102	3.0103	102	58	3.08649	56	snp	GT:AD:AO:DP:GQ:QA:QR:RO	1/1/1/1	0,55	55	55	52	2199	0	0	0/0	63,0	0	63	99	0	2440	63	0/0	51,0	0	51	99	0	1968	51	1/1	0,53	53	53	99	2065	0	0	1/1	0,47	47	47	99	1870	0	0	1/1	0,49	49	49	99	1948	0	0	0.0294000000000025	0	0	0	0	unambiguous	0	1/1	FALSE	FALSE	FALSE	0	0
chr11	5100702	NA	C	T	8046.78	NA	0	0	10	0.714286	14	226	1X	342	342	0.974138	8.54467	3.68421	0	1	1	60	60	6	1	15.4754	0.986726	0.896552	0	0	0	0	9020	4577	116	97	12.8492	13.7928	129	1	110	3.3562	116	61	3.68421	55	snp	GT:AD:AO:DP:GQ:QA:QR:RO	1/1/1/1	0,61	61	61	67	2450	0	0	0/0	63,0	0	63	99	0	2471	63	0/0	53,0	0	53	99	0	2106	53	1/1	0,58	58	58	99	2286	0	0	1/1	0,51	51	51	99	2027	0	0	1/1	0,56	56	56	99	2257	0	0	0	0	0	0	0	unambiguous	0	1/1	FALSE	FALSE	FALSE	0	0
chr11	5100883	NA	T	G	7263.2	NA	0	0	10	0.714286	14	207	1X	306	306	1.04545	3.86001	3.20771	0	1	1	60.0483	60	6	1	15.2532	0.966184	0.888889	0	0	0	0	8127	3789	99	110	4.78314	5.66432	97	1	100	3.52432	107	40	10.9285	59	snp	GT:AD:AO:DP:GQ:QA:QR:RO	1/1/1/1	0,54	54	54	66	2142	0	0	0/0	63,0	0	63	99	0	2446	63	0/0	36,0	0	36	99	0	1343	36	1/1	0,64	64	64	99	2472	0	0	1/1	0,46	46	46	99	1798	0	0	1/1	0,43	43	43	99	1715	0	0	0.0482999999999976	0	0	0	0	unambiguous	0	1/1	FALSE	FALSE	FALSE	0	0
chr11	5100896	NA	T	G	7362.22	NA	0	0	10	0.714286	14	208	1X	305	305	1.07216	6.39279	12.8827	0	1	1	60	60	6	1	16.9556	0.961538	0.886598	0	0	0	0	8238	3748	97	109	4.05428	11.0918	99	1	100	3.67845	108	37	14.8527	60	snp	GT:AD:AO:DP:GQ:QA:QR:RO	1/1/1/1	0,58	58	58	74	2289	0	0	0/0	62,0	0	62	99	0	2404	62	0/0	35,0	0	35	99	0	1344	35	1/1	0,68	68	68	99	2655	0	0	1/1	0,39	39	39	99	1571	0	0	1/1	0,43	43	43	99	1723	0	0	0	0	0	0	0	unambiguous	0	1/1	FALSE	FALSE	FALSE	0	0
chr11	5100938	NA	A	T	7426.58	NA	0	0	10	0.714286	14	210	1X	311	311	1.0396	3.67208	3.54779	0	1	1	60	60	6	1	17.4245	0.961905	0.910891	0	0	0	0	8307	3944	101	104	3.05166	3.0318	106	1	107	3.17575	103	43	7.84774	58	snp	GT:AD:AO:DP:GQ:QA:QR:RO	1/1/1/1	0,62	62	62	76	2456	0	0	0/0	60,0	0	60	99	0	2343	60	0/0	41,0	0	41	99	0	1601	41	1/1	0,63	63	63	99	2478	0	0	1/1	0,39	39	39	99	1568	0	0	1/1	0,46	46	46	99	1805	0	0	0	0	0	0	0	unambiguous	0	1/1	FALSE	FALSE	FALSE	0	0
chr11	5101982	NA	A	G	3862.54	NA	0	0	10	0.714286	14	113	1X	201	201	0.642045	5.3355	3.0103	0	1	1	54.0708	59.9432	6	1	4.74576	0.964602	0.931818	0	0	0	0	4427	3470	88	53	3.95191	3.109	60	1	54	3.49071	59	45	3.109	43	snp	GT:AD:AO:DP:GQ:QA:QR:RO	1/1/1/1	0,46	46	46	24	1842	0	0	0/0	52,0	0	52	99	0	2036	52	0/0	36,0	0	36	99	0	1434	36	1/1	0,28	28	28	51	1086	0	0	1/1	0,21	21	21	30	816	0	0	1/1	0,18	18	18	21	683	0	0	5.8724	0	0	0	0	unambiguous	0	1/1	FALSE	FALSE	FALSE	0	0
chr11	5102021	NA	A	C	5154.65	NA	0	0	10	0.714286	14	148	1X	243	243	0.778947	7.76406	4.86177	0	1	1	56.4865	59.8211	6	1	8.95081	0.959459	0.926316	0	0	0	0	5851	3683	95	62	11.4614	9.61615	86	1	65	7.76406	83	48	3.03316	47	snp	GT:AD:AO:DP:GQ:QA:QR:RO	1/1/1/1	0,56	56	56	46	2224	0	0	0/0	56,0	0	56	99	0	2136	56	0/0	39,0	0	39	99	0	1547	39	1/1	0,35	35	35	81	1394	0	0	1/1	0,21	21	21	39	818	0	0	1/1	0,36	36	36	84	1415	0	0	3.3346	0	0	0	0	unambiguous	0	1/1	FALSE	FALSE	FALSE	0	0
chr11	5102344	NA	A	G	3857.65	NA	0	0	10	0.714286	14	112	1X	228	228	0.482759	5.80219	3.68421	1	1	1	60	60	6	1	3.80089	0.964286	0.887931	0	0	0	0	4426	4461	116	62	5.80219	3.30981	50	1	60	4.25114	52	55	3.68421	61	snp	GT:AD:AO:DP:GQ:QA:QR:RO	1/1/1/1	0,29	29	29	0	1155	0	0	0/0	57,0	0	57	99	0	2198	57	0/0	59,0	0	59	99	0	2263	59	1/1	0,26	26	26	44	1048	0	0	1/1	0,25	25	25	41	954	0	0	1/1	0,32	32	32	62	1269	0	0	0	0	0	0	0	unambiguous	0	1/1	FALSE	FALSE	FALSE	0	0
chr11	5102600	NA	C	T	4396.37	NA	0	0	10	0.714286	14	127	1X	224	224	0.666667	4.39525	6.26751	0	1	1.25	60	60	6	1	3.75397	0.952756	0.927083	0	0	0	0	4996	3754	96	75	12.0553	4.45795	52	1	72	7.95168	55	42	6.26751	54	snp	GT:AD:AO:DP:GQ:QA:QR:RO	1/1/1/1	0,41	41	41	16	1602	0	0	0/0	51,0	0	51	99	0	2017	51	0/0	45,0	0	45	99	0	1737	45	1/1	0,32	32	32	62	1281	0	0	1/1	0,24	24	25	37	945	0	0	1/1	0,30	30	30	55	1168	0	0	0	0	0	0	0	unambiguous	0	1/1	FALSE	FALSE	FALSE	0	0
chr11	5102605	NA	G	C	4491.41	NA	0	0	10	0.714286	14	129	1X	219	219	0.716667	7.87507	3.39634	0	1	1	60	60	6	1	6.1666	0.953488	0.9	0	0	0	0	5102	3496	90	79	17.167	7.73928	50	1	77	13.531	52	39	6.48466	51	snp	GT:AD:AO:DP:GQ:QA:QR:RO	1/1/1/1	0,44	44	44	27	1738	0	0	0/0	50,0	0	50	99	0	1963	50	0/0	40,0	0	40	99	0	1533	40	1/1	0,31	31	31	65	1254	0	0	1/1	0,24	24	24	44	941	0	0	1/1	0,30	30	30	62	1169	0	0	0	0	0	0	0	unambiguous	0	1/1	FALSE	FALSE	FALSE	0	0
chr11	5102687	NA	G	A	4759.3	NA	0	0	10	0.714286	14	139	1X	257	257	0.588983	9.89965	15.4503	0	1	1	60	60	6	1	2.12291	0.964029	0.889831	0	0	0	0	5421	4681	118	68	3.1509	3.30474	71	1	69	3.02592	70	57	3.30474	61	snp	GT:AD:AO:DP:GQ:QA:QR:RO	1/1/1/1	0,48	48	48	10	1891	0	0	0/0	70,0	0	70	99	0	2781	70	0/0	48,0	0	48	99	0	1900	48	1/1	0,25	25	25	25	991	0	0	1/1	0,33	33	33	49	1283	0	0	1/1	0,33	33	33	49	1256	0	0	0	0	0	0	0	unambiguous	0	1/1	FALSE	FALSE	FALSE	0	0
chr11	5102718	NA	T	G	4761.68	NA	0	0	10	0.714286	14	137	1X	247	247	0.622727	3.78696	3.72096	0	1	1	60	60	6	1	2.25893	0.963504	0.9	0	0	0	0	5403	4316	110	73	4.29416	5.85295	64	1	68	3.02615	69	51	4.2737	59	snp	GT:AD:AO:DP:GQ:QA:QR:RO	1/1/1/1	0,43	43	43	10	1693	0	0	0/0	66,0	0	66	99	0	2601	66	0/0	44,0	0	44	99	0	1715	44	1/1	0,25	25	25	32	971	0	0	1/1	0,36	36	36	65	1420	0	0	1/1	0,33	33	33	56	1319	0	0	0	0	0	0	0	unambiguous	0	1/1	FALSE	FALSE	FALSE	0	0
chr11	5102801	NA	C	T	4840.97	NA	0	0	10	0.714286	14	140	1X	243	243	0.679612	3.07234	4.04333	0	1	1	60	60	6	1	3.27397	0.978571	0.912621	0	0	0	0	5481	4021	103	59	10.5174	4.04333	81	1	66	4.00297	74	51	3.03138	52	snp	GT:AD:AO:DP:GQ:QA:QR:RO	1/1/1/1	0,40	40	40	14	1558	0	0	0/0	63,0	0	63	99	0	2494	63	0/0	40,0	0	40	99	0	1527	40	1/1	0,34	34	34	67	1361	0	0	1/1	0,31	31	31	58	1221	0	0	1/1	0,35	35	35	70	1341	0	0	0	0	0	0	0	unambiguous	0	1/1	FALSE	FALSE	FALSE	0	0
chr11	5102856	NA	A	G	5057.86	NA	0	0	10	0.714286	14	143	1X	232	232	0.803371	3.38993	3.22989	0	1	1	60	60	6	1	5.56333	0.972028	0.94382	0	0	0	0	5689	3443	89	70	3.14697	4.98658	73	1	67	4.24029	76	47	3.62026	42	snp	GT:AD:AO:DP:GQ:QA:QR:RO	1/1/1/1	0,36	36	36	24	1450	0	0	0/0	57,0	0	57	99	0	2252	57	0/0	32,0	0	32	99	0	1191	32	1/1	0,38	38	38	94	1502	0	0	1/1	0,32	32	32	76	1287	0	0	1/1	0,37	37	37	91	1450	0	0	0	0	0	0	0	unambiguous	0	1/1	FALSE	FALSE	FALSE	0	0
chr11	5102873	NA	G	A	4690.61	NA	0	0	10	0.714286	14	137	1X	227	227	0.761111	3.02615	4.55446	0	1	1	60	60	6	1	2.98193	0.978102	0.944444	0	0	0	0	5284	3579	90	68	3.02615	4.55446	69	1	68	3.02615	69	50	5.42305	40	snp	GT:AD:AO:DP:GQ:QA:QR:RO	1/1/1/1	0,30	30	30	13	1155	0	0	0/0	58,0	0	58	99	0	2307	58	0/0	32,0	0	32	99	0	1272	32	1/1	0,44	44	44	99	1704	0	0	1/1	0,30	30	30	66	1173	0	0	1/1	0,33	33	33	75	1252	0	0	0	0	0	0	0	unambiguous	0	1/1	FALSE	FALSE	FALSE	0	0
chr11	5103191	NA	G	A	4329.05	NA	0	0	10	0.714286	14	125	1X	239	239	0.548246	3.02767	6.74371	1	1	1	60	60	6	1	0.473335	0.96	0.921053	0	0	0	0	4946	4462	114	70	6.91895	4.22937	55	1	67	4.41741	58	53	4.22937	61	snp	GT:AD:AO:DP:GQ:QA:QR:RO	1/1/1/1	0,41	41	41	2	1615	0	0	0/0	60,0	0	60	99	0	2313	60	0/0	54,0	0	54	99	0	2149	54	1/1	0,31	31	31	69	1228	0	0	1/1	0,28	28	28	60	1117	0	0	1/1	0,25	25	25	51	986	0	0	0	0	0	0	0	unambiguous	0	1/1	FALSE	FALSE	FALSE	0	0
chr11	5103663	NA	A	G	4236.71	NA	0	0	10	0.714286	14	122	1X	209	209	0.701149	4.14943	4.23331	0	1	1	60	60	6	1	4.94778	0.991803	0.91954	0	0	0	0	4788	3239	87	61	3.0103	3.63429	61	1	60	3.0815	62	40	4.23331	47	snp	GT:AD:AO:DP:GQ:QA:QR:RO	1/1/1/1	0,40	40	40	22	1614	0	0	0/0	47,0	0	47	99	0	1809	47	0/0	40,0	0	40	99	0	1430	40	1/1	0,27	27	27	53	1040	0	0	1/1	0,26	26	26	50	997	0	0	1/1	0,29	29	29	59	1137	0	0	0	0	0	0	0	unambiguous	0	1/1	FALSE	FALSE	FALSE	0	0
chr11	5103764	NA	A	C	4457.98	NA	0	0	10	0.714286	14	131	1X	249	249	0.555085	4.35297	6.61715	1	1	1	60	60	6	1	0.158382	0.992366	0.881356	0	0	0	0	5089	4576	118	61	4.35297	3.08391	70	1	64	3.15949	67	56	3.67278	62	snp	GT:AD:AO:DP:GQ:QA:QR:RO	1/1/1/1	0,43	43	43	3	1691	0	0	0/0	63,0	0	63	99	0	2452	63	0/0	55,0	0	55	99	0	2124	55	1/1	0,27	27	27	58	1048	0	0	1/1	0,31	31	31	70	1200	0	0	1/1	0,30	30	30	67	1150	0	0	0	0	0	0	0	unambiguous	0	1/1	FALSE	FALSE	FALSE	0	0
chr11	5103782	NA	G	A	4552.77	NA	0	0	10	0.714286	14	130	1X	246	246	0.560345	3.07711	4.20835	1	1	1	60	60	6	1	0.680502	0.984615	0.887931	0	0	0	0	5187	4530	116	68	3.61163	4.20835	62	1	66	3.07711	64	60	3.30981	56	snp	GT:AD:AO:DP:GQ:QA:QR:RO	1/1/1/1	0,40	40	40	2	1584	0	0	0/0	62,0	0	62	99	0	2449	62	0/0	54,0	0	54	99	0	2081	54	1/1	0,27	27	27	58	1076	0	0	1/1	0,32	32	32	73	1287	0	0	1/1	0,31	31	31	70	1240	0	0	0	0	0	0	0	unambiguous	0	1/1	FALSE	FALSE	FALSE	0	0
chr11	5103791	NA	G	T	4262.61	NA	0	0	10	0.714286	14	123	1X	243	243	0.5125	3.02795	5.61607	1	1	1	60	60	6	1	3.17365	0.96748	0.866667	0	0	0	0	4875	4787	120	63	3.16919	5.61607	60	1	65	3.87536	58	64	4.16842	56	snp	GT:AD:AO:DP:GQ:QA:QR:RO	1/1/1/1	0,37	37	37	0	1474	0	0	0/0	63,0	0	63	99	0	2513	63	0/0	57,0	0	57	99	0	2274	57	1/1	0,25	25	25	43	994	0	0	1/1	0,33	33	33	67	1295	0	0	1/1	0,28	28	28	52	1112	0	0	0	0	0	0	0	unambiguous	0	1/1	FALSE	FALSE	FALSE	0	0
chr11	5104103	NA	C	A	4320.21	NA	0	0	10	0.714286	14	125	1X	222	222	0.64433	5.11229	4.10723	0	1	1	60	60	6	1	0.443285	1	0.948454	0	0	0	0	4906	3789	97	54	8.03074	4.82359	71	1	55	6.91895	70	43	5.71904	54	snp	GT:AD:AO:DP:GQ:QA:QR:RO	1/1/1/1	0,31	31	31	4	1195	0	0	0/0	53,0	0	53	99	0	2069	53	0/0	44,0	0	44	99	0	1720	44	1/1	0,39	39	39	83	1550	0	0	1/1	0,28	28	28	50	1108	0	0	1/1	0,27	27	27	47	1053	0	0	0	0	0	0	0	unambiguous	0	1/1	FALSE	FALSE	FALSE	0	0
chr11	5104406	NA	G	A	4029.23	NA	0	0	10	0.714286	14	115	1X	192	192	0.746753	3.18024	3.71532	0	1	1	59.8435	60	6	1	5.57864	0.973913	0.883117	0	0	0	0	4561	2930	77	57	3.02918	3.26411	58	1	71	16.7755	44	41	3.71532	36	snp	GT:AD:AO:DP:GQ:QA:QR:RO	1/1/1/1	0,37	37	37	24	1493	0	0	0/0	48,0	0	48	99	0	1846	48	0/0	29,0	0	29	99	0	1084	29	1/1	0,27	27	27	59	1073	0	0	1/1	0,28	28	28	62	1095	0	0	1/1	0,23	23	23	47	900	0	0	0.156500000000001	0	0	0	0	unambiguous	0	1/1	FALSE	FALSE	FALSE	0	0
chr11	5106781	NA	A	G	5014.77	NA	0	0	10	0.714286	14	144	1X	248	248	0.575	3.07062	3.34437	0	1	1	60	60	6	1	3.36691	0.979167	0.903846	0	0	0	0	5699	3948	104	79	5.96592	3.09382	65	1	64	6.8707	80	55	3.76196	49	snp	GT:AD:AO:DP:GQ:QA:QR:RO	1/1/1/1	0,40	40	40	15	1623	0	0	0/0	64,0	0	64	99	0	2441	64	0/0	40,1	1	41	99	27	1507	40	1/1	0,38	38	38	79	1473	0	0	1/1	0,29	29	29	52	1154	0	0	1/1	0,36	36	36	73	1422	0	0	0	0	0	0	0	unambiguous	0	1/1	FALSE	FALSE	FALSE	0.024390243902439025	0
chr11	5109445	NA	C	G	3733.97	NA	0	0	10	0.714286	14	108	1X	208	208	0.54	3.09072	3.79203	1	1	1	60	60	6	1	0.866547	0.953704	0.91	0	0	0	0	4284	3927	100	47	6.95112	3.35774	61	1	42	14.5915	66	43	7.26639	57	snp	GT:AD:AO:DP:GQ:QA:QR:RO	1/1/1/1	0,35	35	35	2	1400	0	0	0/0	53,0	0	53	99	0	2095	53	0/0	47,0	0	47	99	0	1832	47	1/1	0,33	33	33	77	1326	0	0	1/1	0,15	15	15	23	573	0	0	1/1	0,25	25	25	53	985	0	0	0	0	0	0	0	unambiguous	0	1/1	FALSE	FALSE	FALSE	0	0
chr11	5112545	NA	C	A	3985.1	NA	0	0	10	0.714286	14	115	1X	231	231	0.49569	5.29507	3.0103	1	1	1	60	60	6	1	2.93784	0.965217	0.922414	0	0	0	0	4556	4421	116	59	3.18024	5.70592	56	1	54	3.93554	61	68	10.4981	48	snp	GT:AD:AO:DP:GQ:QA:QR:RO	1/1/1/1	0,26	26	26	0	1044	0	0	0/0	68,0	0	68	99	0	2632	68	0/0	48,0	0	48	99	0	1789	48	1/1	0,34	34	34	70	1322	0	0	1/1	0,19	19	19	24	746	0	0	1/1	0,36	36	36	76	1444	0	0	0	0	0	0	0	unambiguous	0	1/1	FALSE	FALSE	FALSE	0	0
chr11	5117559	NA	T	G	3036.02	NA	0	0	10	0.714286	14	90	1X	180	180	0.511236	3.10681	4.98658	1	1	1.25	60	60.1124	6	1	1.74687	0.944444	0.910112	0	0	0	0	3500	3288	89	43	3.39634	4.98658	47	1	55	12.6613	35	36	10.0615	53	snp	GT:AD:AO:DP:GQ:QA:QR:RO	1/1/1/1	0,30	30	31	1	1179	0	0	0/0	56,0	0	56	99	0	2064	56	0/0	33,0	0	33	99	0	1224	33	1/1	0,20	20	20	36	775	0	0	1/1	0,20	20	20	36	811	0	0	1/1	0,20	20	20	36	735	0	0	0.112400000000001	0	0	0	0	unambiguous	0	1/1	FALSE	FALSE	FALSE	0	0
chr11	5118037	NA	C	T	4437.72	NA	0	0	10	0.714286	14	126	1X	238	238	0.5625	4.11327	4.94911	1	1	1	60	60	6	1	2.51083	0.992063	0.919643	0	0	0	0	5049	4389	112	60	3.63072	6.81038	66	1	65	3.28604	61	50	5.80219	62	snp	GT:AD:AO:DP:GQ:QA:QR:RO	1/1/1/1	0,32	32	32	0	1296	0	0	0/0	71,0	0	71	99	0	2827	71	0/0	41,0	0	41	99	0	1562	41	1/1	0,33	33	33	75	1299	0	0	1/1	0,27	27	27	57	1094	0	0	1/1	0,34	34	34	78	1360	0	0	0	0	0	0	0	unambiguous	0	1/1	FALSE	FALSE	FALSE	0	0
chr11	5118050	NA	T	A	4335.92	NA	0	0	10	0.714286	14	124	1X	230	230	0.584906	6.44263	3.09224	1	1	1	60	60	6	1	1.095	0.983871	0.915094	0	0	0	0	4932	4216	106	63	3.08035	5.05886	61	1	60	3.29049	64	50	3.74778	56	snp	GT:AD:AO:DP:GQ:QA:QR:RO	1/1/1/1	0,33	33	33	1	1308	0	0	0/0	67,0	0	67	99	0	2685	67	0/0	39,0	0	39	99	0	1531	39	1/1	0,32	32	32	77	1259	0	0	1/1	0,30	30	30	71	1210	0	0	1/1	0,29	29	29	68	1155	0	0	0	0	0	0	0	unambiguous	0	1/1	FALSE	FALSE	FALSE	0	0
chr11	5118186	NA	T	C	4688.64	NA	0	0	10	0.714286	14	131	1X	213	213	0.79878	3.4247	8.20065	0	1	1	60	60	6	1	6.43638	0.992366	0.865854	0	0	0	0	5277	3248	82	64	3.15949	11.5903	67	1	60	5.01601	71	40	3.11623	42	snp	GT:AD:AO:DP:GQ:QA:QR:RO	1/1/1/1	0,38	38	38	28	1541	0	0	0/0	57,0	0	57	99	0	2261	57	0/0	25,0	0	25	99	0	987	25	1/1	0,26	26	26	59	1030	0	0	1/1	0,37	37	37	92	1500	0	0	1/1	0,30	30	30	71	1206	0	0	0	0	0	0	0	unambiguous	0	1/1	FALSE	FALSE	FALSE	0	0
chr11	5118205	NA	A	G	4585.42	NA	0	0	10	0.714286	14	130	1X	211	211	0.802469	3.61163	4.32391	0	1	1	60	60	6	1	5.40343	0.992308	0.888889	0	0	0	0	5162	3154	81	71	5.41562	7.5409	59	1	67	3.27756	63	43	3.68051	38	snp	GT:AD:AO:DP:GQ:QA:QR:RO	1/1/1/1	0,34	34	34	23	1373	0	0	0/0	56,0	0	56	99	0	2178	56	0/0	25,0	0	25	99	0	976	25	1/1	0,29	29	29	68	1148	0	0	1/1	0,34	34	34	83	1350	0	0	1/1	0,33	33	33	80	1291	0	0	0	0	0	0	0	unambiguous	0	1/1	FALSE	FALSE	FALSE	0	0
chr11	5118314	NA	A	G	4335.03	NA	0	0	10	0.714286	14	125	1X	215	215	0.694444	3.44459	3.39634	0	1	1	60	60	6	1	2.86834	0.976	0.9	0	0	0	0	4903	3379	90	57	5.11229	3.39634	68	1	67	4.41741	58	42	3.87889	48	snp	GT:AD:AO:DP:GQ:QA:QR:RO	1/1/1/1	0,34	34	34	13	1343	0	0	0/0	50,0	0	50	99	0	1874	50	0/0	40,0	0	40	99	0	1505	40	1/1	0,37	37	37	82	1454	0	0	1/1	0,25	25	25	45	967	0	0	1/1	0,29	29	29	58	1139	0	0	0	0	0	0	0	unambiguous	0	1/1	FALSE	FALSE	FALSE	0	0
chr11	5118589	NA	T	C	3328.39	NA	0	0	10	0.714286	14	99	1X	203	203	0.485437	6.71716	6.01695	1	1	1	58.2424	59.875	6	1	2.76795	0.959596	0.932692	0	0	0	0	3902	4140	104	58	9.34924	3.76196	41	1	37	16.7191	62	55	3.76196	49	snp	GT:AD:AO:DP:GQ:QA:QR:RO	1/1/1/1	0,35	35	35	12	1418	0	0	0/0	56,0	0	56	99	0	2249	56	0/0	47,0	0	47	99	0	1850	47	1/1	1,24	24	25	0	951	41	1	1/1	0,23	23	23	38	880	0	0	1/1	0,17	17	17	20	653	0	0	1.6326	0	0	1	0	unambiguous	0	1/1	FALSE	FALSE	FALSE	0	0
chr11	5118984	NA	T	C	3028.35	NA	0	0	10	0.714286	14	89	1X	177	177	0.505682	3.62026	3.0103	1	1	1	59.7865	60	6	1	2.20445	0.988764	0.897727	0	0	0	0	3482	3369	88	44	3.0347	3.109	45	1	37	8.49998	52	35	11.0053	53	snp	GT:AD:AO:DP:GQ:QA:QR:RO	1/1/1/1	0,28	28	28	0	1117	0	0	0/0	52,0	0	52	99	0	2005	52	0/0	36,0	0	36	99	0	1364	36	1/1	0,18	18	18	31	706	0	0	1/1	0,17	17	17	27	624	0	0	1/1	0,26	26	26	55	1035	0	0	0.213500000000003	0	0	0	0	unambiguous	0	1/1	FALSE	FALSE	FALSE	0	0
chr11	5120050	NA	A	T	4431.91	NA	0	0	10	0.714286	14	127	1X	223	223	0.661458	3.84811	7.44372	0	1	1	60.1575	60	6	1	3.46629	0.952756	0.875	0	0	0	0	5018	3666	96	60	3.84811	3.10078	67	1	65	3.16418	62	42	6.26751	54	snp	GT:AD:AO:DP:GQ:QA:QR:RO	1/1/1/1	0,40	40	40	15	1605	0	0	0/0	54,0	0	54	99	0	2010	54	0/0	42,0	0	42	99	0	1656	42	1/1	0,33	33	33	65	1290	0	0	1/1	0,23	23	23	34	909	0	0	1/1	0,31	31	31	59	1214	0	0	0.157499999999999	0	0	0	0	unambiguous	0	1/1	FALSE	FALSE	FALSE	0	0
chr11	5120122	NA	C	T	4416.9	NA	0	0	10	0.714286	14	129	1X	224	224	0.678947	3.83512	3.21602	0	1	1	60	60	6	1	4.18783	0.953488	0.842105	0	0	0	0	5001	3710	95	71	5.8551	3.03316	58	1	60	4.37378	69	52	4.86177	43	snp	GT:AD:AO:DP:GQ:QA:QR:RO	1/1/1/1	0,41	41	41	18	1621	0	0	0/0	58,0	0	58	99	0	2305	58	0/0	37,0	0	37	99	0	1405	37	1/1	0,30	30	30	57	1148	0	0	1/1	0,24	24	24	39	901	0	0	1/1	0,34	34	34	69	1331	0	0	0	0	0	0	0	unambiguous	0	1/1	FALSE	FALSE	FALSE	0	0
chr11	5120729	NA	G	A	1662.07	NA	0.509804	3.05288	3	0.214286	14	56	1X	214	214	1.21805	3.16541	3.88988	0	1	1	60	60	6	1	9.30537	0.910714	0.968354	0	0	0	0	2079	6208	158	33	6.88793	3.50507	23	1	36	12.937	20	85	4.98936	73	snp	GT:AD:AO:DP:GQ:QA:QR:RO	0/0/0/0	36,0	0	36	40	0	1434	36	0/1	25,26	26	51	99	970	995	25	1/1	0,30	30	30	99	1109	0	0	0/0	36,0	0	36	99	0	1408	36	0/0	28,0	0	28	80	0	1061	28	0/0	33,0	0	33	95	0	1310	33	0	0	0	0	0	ambiguous	0	0/0	FALSE	FALSE	FALSE	1	0.5098039215686274
chr11	5121901	NA	C	T	1943.48	NA	0.457627	3.93042	3	0.214286	14	64	1X	238	238	1.35211	3.55317	7.05373	0	1	1	60	60	6	1	6.22742	0.828125	0.982759	0	0	0	0	2412	6805	174	31	3.14602	4.2582700000000004	33	1	37	6.40323	27	86	3.06022	88	snp	GT:AD:AO:DP:GQ:QA:QR:RO	0/0/0/0	28,0	0	28	27	0	1119	28	0/1	32,27	27	59	99	1022	1248	32	1/1	0,37	37	37	99	1390	0	0	0/0	39,0	0	39	99	0	1535	39	0/0	41,0	0	41	99	0	1570	41	0/0	34,0	0	34	94	0	1333	34	0	0	0	0	0	ambiguous	0	0/0	FALSE	FALSE	FALSE	1	0.4576271186440678
chr11	5122071	NA	G	A	2233.07	NA	0.4	8.65613	3	0.214286	14	73	1X	242	242	1.72308	3.04005	3.33152	0	1	1	60	60	6	1	4.31245	0.890411	0.964497	0	0	0	0	2784	6570	169	34	3.75395	3.02315	39	1	48	18.746	25	85	3.02315	84	snp	GT:AD:AO:DP:GQ:QA:QR:RO	0/0/0/0	32,0	0	32	19	0	1236	32	0/1	39,26	26	65	99	1022	1506	39	1/1	0,47	47	47	99	1762	0	0	0/0	38,0	0	38	93	0	1491	38	0/0	25,0	0	25	54	0	945	25	0/0	35,0	0	35	84	0	1392	35	0	0	0	0	0	ambiguous	0	0/0	FALSE	FALSE	FALSE	1	0.4
chr11	5122672	NA	T	C	1649.51	NA	0.571429	4.56135	3	0.214286	14	55	1X	163	163	1.54348	6.20829	3.19295	1	1	1	60	60	6	1	0.541358	0.890909	0.981308	0	0	0	0	2064	4008	107	24	4.94488	4.65412	31	1	27	3.04978	28	57	4.00471	50	snp	GT:AD:AO:DP:GQ:QA:QR:RO	0/0/0/0	18,0	0	19	2	0	678	18	0/1	15,20	20	35	99	767	547	15	1/1	1,35	35	36	98	1297	37	1	0/0	23,0	0	23	66	0	866	23	0/0	24,0	0	24	69	0	881	24	0/0	26,0	0	26	75	0	999	26	0	0	0	0	0	ambiguous	0	0/0	FALSE	FALSE	FALSE	0.9722222222222222	0.5714285714285714
chr11	5122776	NA	C	T	1966.34	NA	0.541667	3.73412	3	0.214286	14	63	1X	182	182	1.75258	4.69922	7.11603	0	1	1	60	59.8487	6	1	0.409992	0.904762	0.966387	0	0	0	0	2448	4609	119	40	12.9715	9.59771	23	1	23	12.9715	40	56	3.90444	63	snp	GT:AD:AO:DP:GQ:QA:QR:RO	0/0/0/0	25,0	0	25	4	0	993	25	0/1	22,26	26	48	99	994	876	22	1/1	0,37	37	37	99	1454	0	0	0/0	27,0	0	27	54	0	1025	27	0/0	19,0	0	19	30	0	721	19	0/0	26,0	0	26	51	0	994	26	0.151299999999999	0	0	0	0	ambiguous	0	0/0	FALSE	FALSE	FALSE	1	0.5416666666666666
chr11	5122945	NA	C	T	1581.4	NA	0.444444	4.21667	3	0.214286	14	51	1X	173	173	1.56701	3.05288	3.29508	0	1	1	60	59.6148	6	1	2.99738	0.823529	0.967213	0	0	0	0	1963	4872	122	29	5.09662	5.57335	22	1	26	3.05288	25	60	3.0815	62	snp	GT:AD:AO:DP:GQ:QA:QR:RO	0/0/0/0	21,0	0	21	13	0	861	21	0/1	25,20	20	45	99	790	981	25	1/1	0,31	31	31	99	1173	0	0	0/0	28,0	0	28	71	0	1128	28	0/0	18,0	0	18	41	0	721	18	0/0	30,0	0	30	77	0	1181	30	0.385199999999998	0	0	0	0	ambiguous	0	0/0	FALSE	FALSE	FALSE	1	0.4444444444444444
chr11	5123137	NA	T	C	1468.99	NA	0.425532	5.27418	3	0.214286	14	49	1X	193	193	1.29915	4.11819	3.07062	0	1	1	59.9592	59.8889	6	1	6.8203	0.877551	0.972222	0	0	0	0	1855	5736	144	17	12.9813	10.3089	32	1	17	12.9813	32	70	3.25157	74	snp	GT:AD:AO:DP:GQ:QA:QR:RO	0/0/0/0	25,0	0	25	30	0	974	25	0/1	27,20	20	47	99	763	1099	27	1/1	0,29	29	29	99	1092	0	0	0/0	34,0	0	34	99	0	1345	34	0/0	32,0	0	32	95	0	1264	32	0/0	26,0	0	26	77	0	1054	26	0.0703000000000031	0	0	0	0	ambiguous	0	0/0	FALSE	FALSE	FALSE	1	0.425531914893617
chr11	5123235	NA	T	A	3227.32	NA	0	0	10	0.714286	14	93	1X	173	173	0.58125	3.59403	3.44459	1	1	1	60	60	6	1	3.16236	0.978495	0.8875	0	0	0	0	3669	3023	80	50	4.15441	4.74748	43	1	42	4.90158	51	40	3.0103	40	snp	GT:AD:AO:DP:GQ:QA:QR:RO	1/1/1/1	0,17	17	17	0	679	0	0	0/0	44,0	0	44	99	0	1690	44	0/0	36,0	0	36	99	0	1333	36	1/1	0,25	25	25	60	980	0	0	1/1	0,25	25	25	60	956	0	0	1/1	0,26	26	26	63	1054	0	0	0	0	0	0	0	unambiguous	0	1/1	FALSE	FALSE	FALSE	0	0
chr11	5123496	NA	T	C	3279.65	NA	0	0	10	0.714286	14	96	1X	184	184	0.545455	4.45795	3.89863	1	1	1	59.9062	60	6	1	2.61765	0.9375	0.931818	0	0	0	0	3748	3468	88	44	4.45795	6.56362	52	1	54	6.26751	42	47	3.89863	41	snp	GT:AD:AO:DP:GQ:QA:QR:RO	1/1/1/1	0,24	24	24	0	953	0	0	0/0	54,0	0	54	99	0	2145	54	0/0	34,0	0	34	99	0	1323	34	1/1	0,28	28	28	64	1045	0	0	1/1	0,17	17	17	31	685	0	0	1/1	0,27	27	27	61	1065	0	0	0.0938000000000017	0	0	0	0	unambiguous	0	1/1	FALSE	FALSE	FALSE	0	0
chr11	5123793	NA	C	T	2548.1	NA	0.6	7.3532400000000004	3	0.214286	14	78	1X	236	236	1.42029	7.01917	3.50507	0	1	1	60	60	6	1	5.27782	0.897436	0.981013	0	0	0	0	3098	6221	158	45	7.01917	9.66215	33	1	46	8.46682	32	90	9.66215	68	snp	GT:AD:AO:DP:GQ:QA:QR:RO	0/0/0/0	44,0	0	44	23	0	1742	44	0/1	20,30	30	50	99	1203	766	20	1/1	0,48	48	48	99	1895	0	0	0/0	38,0	0	38	82	0	1501	38	0/0	27,0	0	27	49	0	1095	27	0/0	29,0	0	29	55	0	1117	29	0	0	0	0	0	ambiguous	0	0/0	FALSE	FALSE	FALSE	1	0.6
chr11	5123837	NA	C	G	4288.95	NA	0	0	10	0.714286	14	125	1X	226	226	0.618812	3.86152	3.54779	0	1	1	60	60	6	1	0.989121	0.992	0.940594	0	0	0	0	4871	3899	101	59	3.86152	3.2038	66	1	66	3.86152	59	54	4.06379	47	snp	GT:AD:AO:DP:GQ:QA:QR:RO	1/1/1/1	0,36	36	36	6	1427	0	0	0/0	54,0	0	54	99	0	2057	54	0/0	47,0	0	47	99	0	1842	47	1/1	0,34	34	34	63	1323	0	0	1/1	0,26	26	26	39	1000	0	0	1/1	0,29	29	29	48	1121	0	0	0	0	0	0	0	unambiguous	0	1/1	FALSE	FALSE	FALSE	0	0
chr11	5123847	NA	G	A	4271.3	NA	0	0	10	0.714286	14	122	1X	224	224	0.598039	6.49889	3.09546	0	1	1	60	60	6	1	0.737578	0.991803	0.931373	0	0	0	0	4860	3901	102	62	3.0815	8.46027	60	1	66	4.7902	56	51	3.0103	51	snp	GT:AD:AO:DP:GQ:QA:QR:RO	1/1/1/1	0,37	37	37	5	1481	0	0	0/0	60,0	0	60	99	0	2302	60	0/0	42,0	0	42	99	0	1599	42	1/1	0,33	33	33	58	1306	0	0	1/1	0,25	25	25	34	1017	0	0	1/1	0,27	27	27	40	1056	0	0	0	0	0	0	0	unambiguous	0	1/1	FALSE	FALSE	FALSE	0	0
chr11	5123860	NA	G	A	4238.78	NA	0	0	10	0.714286	14	121	1X	223	223	0.593137	7.04816	3.09546	1	1	1	60	60	6	1	0.518511	0.991736	0.941176	0	0	0	0	4821	3978	102	59	3.17181	5.13919	62	1	60	3.02825	61	50	3.09546	52	snp	GT:AD:AO:DP:GQ:QA:QR:RO	1/1/1/1	0,33	33	33	2	1311	0	0	0/0	64,0	0	64	99	0	2489	64	0/0	38,0	0	38	99	0	1489	38	1/1	0,31	31	31	76	1226	0	0	1/1	0,27	27	27	64	1075	0	0	1/1	0,30	30	30	73	1209	0	0	0	0	0	0	0	unambiguous	0	1/1	FALSE	FALSE	FALSE	0	0
chr11	5123903	NA	G	A	2173.48	NA	0.55	4.31318	3	0.214286	14	68	1X	210	210	1.65217	5.05404	9.12712	0	1	1	60	60	6	1	3.17749	0.926471	0.992958	0	0	0	0	2697	5600	142	39	6.20364	4.53951	29	1	37	4.1599	31	81	9.12712	61	snp	GT:AD:AO:DP:GQ:QA:QR:RO	0/0/0/0	32,0	0	32	14	0	1287	32	0/1	27,33	33	60	99	1319	1056	27	1/1	0,35	35	35	99	1378	0	0	0/0	32,0	0	32	70	0	1260	32	0/0	25,0	0	25	49	0	988	25	0/0	26,0	0	26	52	0	1009	26	0	0	0	0	0	ambiguous	0	0/0	FALSE	FALSE	FALSE	1	0.55
chr11	5123922	NA	A	C	3754.92	NA	0	0	10	0.714286	14	108	1X	208	208	0.54	5.02092	3.79203	1	1	1	60	60	6	1	3.168	0.990741	0.96	0	0	0	0	4290	3900	100	60	5.9056	10.0459	48	1	61	6.95112	47	52	3.35774	48	snp	GT:AD:AO:DP:GQ:QA:QR:RO	1/1/1/1	0,27	27	27	0	1072	0	0	0/0	64,0	0	64	99	0	2499	64	0/0	36,0	0	36	99	0	1401	36	1/1	0,31	31	31	70	1234	0	0	1/1	0,26	26	26	55	1040	0	0	1/1	0,24	24	24	49	944	0	0	0	0	0	0	0	unambiguous	0	1/1	FALSE	FALSE	FALSE	0	0
chr11	5123926	NA	C	A	2076.83	NA	0.540984	3.90025	3	0.214286	14	67	1X	208	208	1.68142	3.82055	12.6356	0	1	1	60	60	6	1	2.21913	0.940299	0.985816	0	0	0	0	2594	5521	141	41	10.3026	6.47542	26	1	36	3.82055	31	79	7.46105	62	snp	GT:AD:AO:DP:GQ:QA:QR:RO	0/0/0/0	28,0	0	28	10	0	1079	28	0/1	28,33	33	61	99	1267	1074	28	1/1	0,34	34	34	99	1327	0	0	0/0	31,0	0	31	68	0	1228	31	0/0	25,0	0	25	50	0	994	25	0/0	29,0	0	29	62	0	1146	29	0	0	0	0	0	ambiguous	0	0/0	FALSE	FALSE	FALSE	1	0.5409836065573771
chr11	5124014	NA	C	T	3801.39	NA	0	0	10	0.714286	14	111	1X	218	218	0.518692	5.3774	6.44001	1	1	1	60	60	6	1	2.40015	0.954955	0.906542	0	0	0	0	4352	4119	107	57	3.18637	3.51765	54	1	57	3.18637	54	55	3.19295	52	snp	GT:AD:AO:DP:GQ:QA:QR:RO	1/1/1/1	0,34	34	34	0	1330	0	0	0/0	61,0	0	61	99	0	2409	61	0/0	46,0	0	46	99	0	1710	46	1/1	0,28	28	28	57	1094	0	0	1/1	0,28	28	28	57	1108	0	0	1/1	0,21	21	21	36	820	0	0	0	0	0	0	0	unambiguous	0	1/1	FALSE	FALSE	FALSE	0	0
chr11	5124024	NA	G	A	2495.61	NA	0.587302	7.18091	3	0.214286	14	80	1X	223	223	1.81197	3.44459	4.24029	0	1	1	60	60	6	1	0.971343	0.9	0.965035	0	0	0	0	3086	5542	143	38	3.44459	6.42695	42	1	38	3.44459	42	71	3.02549	72	snp	GT:AD:AO:DP:GQ:QA:QR:RO	0/0/0/0	36,0	0	36	6	0	1357	36	0/1	26,37	37	63	99	1399	1035	26	1/1	0,43	43	43	99	1687	0	0	0/0	30,0	0	30	51	0	1178	30	0/0	32,0	0	32	57	0	1232	32	0/0	19,0	0	19	18	0	740	19	0	0	0	0	0	ambiguous	0	0/0	FALSE	FALSE	FALSE	1	0.5873015873015873
chr11	5124110	NA	C	A	3288.57	NA	0	0	10	0.714286	14	98	1X	192	192	0.521277	3.80798	5.32038	1	1	1	60	60	6	1	3.73021	0.969388	0.925532	0	0	0	0	3759	3666	94	52	3.80798	8.9241	46	1	48	3.09893	50	59	16.3163	35	snp	GT:AD:AO:DP:GQ:QA:QR:RO	1/1/1/1	0,23	23	23	0	894	0	0	0/0	57,0	0	57	99	0	2220	57	0/0	37,0	0	37	99	0	1446	37	1/1	0,31	31	31	69	1204	0	0	1/1	0,26	26	26	54	982	0	0	1/1	0,18	18	18	30	679	0	0	0	0	0	0	0	unambiguous	0	1/1	FALSE	FALSE	FALSE	0	0
chr11	5124114	NA	T	C	2142.47	NA	0.509091	3.04978	3	0.214286	14	68	1X	196	196	1.88119	6.20364	6.33537	1	1	1	60	60	6	1	0.458309	0.911765	0.96875	0	0	0	0	2661	4914	128	41	9.26925	3.07816	27	1	40	7.60871	28	68	4.09604	60	snp	GT:AD:AO:DP:GQ:QA:QR:RO	0/0/0/0	24,0	0	24	2	0	945	24	0/1	27,28	28	55	99	1140	1007	27	1/1	0,40	40	40	99	1521	0	0	0/0	30,0	0	30	85	0	1145	30	0/0	28,0	0	28	79	0	1080	28	0/0	19,0	0	19	52	0	737	19	0	0	0	0	0	ambiguous	0	0/0	FALSE	FALSE	FALSE	1	0.509090909090909
chr11	5124143	NA	A	T	2166.56	NA	0.528302	3.37904	3	0.214286	14	69	1X	198	198	1.80769	5.55942	18.2785	1	1	1	60	60	6	1	0.458309	0.898551	0.96875	0	0	0	0	2682	5020	128	32	3.79707	6.33537	37	1	43	12.1053	26	68	4.09604	60	snp	GT:AD:AO:DP:GQ:QA:QR:RO	0/0/0/0	25,0	0	26	2	0	961	25	0/1	25,28	28	53	99	1107	971	25	1/1	0,41	41	41	99	1575	0	0	0/0	26,0	0	26	72	0	1041	26	0/0	27,0	0	27	75	0	1068	27	0/0	25,0	0	25	69	0	979	25	0	0	0	0	0	ambiguous	0	0/0	FALSE	FALSE	FALSE	1	0.5283018867924528
chr11	5124184	NA	G	T	3666.09	NA	0	0	10	0.714286	14	104	1X	191	191	0.597701	3.76196	5.03202	1	1	1	60	60	6	1	1.55163	0.942308	0.885057	0	0	0	0	4166	3323	87	47	5.09825	7.22845	57	1	50	3.34437	54	53	12.0207	34	snp	GT:AD:AO:DP:GQ:QA:QR:RO	1/1/1/1	0,24	24	24	1	975	0	0	0/0	51,0	0	51	99	0	1933	51	0/0	36,0	0	36	99	0	1390	36	1/1	0,25	25	25	60	1004	0	0	1/1	0,25	25	25	60	987	0	0	1/1	0,30	30	30	75	1200	0	0	0	0	0	0	0	unambiguous	0	1/1	FALSE	FALSE	FALSE	0	0
chr11	5124192	NA	T	G	3502.97	NA	0	0	10	0.714286	14	102	1X	194	194	0.554348	7.18293	7.63648	1	1	1	59.9216	60	6	1	2.87806	0.941176	0.869565	0	0	0	0	3995	3549	92	51	3.0103	3.86001	51	1	49	3.35092	53	50	4.52089	42	snp	GT:AD:AO:DP:GQ:QA:QR:RO	1/1/1/1	0,24	24	24	0	972	0	0	0/0	57,0	0	57	99	0	2179	57	0/0	35,0	0	35	99	0	1370	35	1/1	0,22	22	22	46	872	0	0	1/1	0,26	26	26	58	1008	0	0	1/1	0,30	30	30	70	1143	0	0	0.078400000000002	0	0	0	0	unambiguous	0	1/1	FALSE	FALSE	FALSE	0	0
chr11	5124302	NA	G	T	1616.22	NA	0.510204	3.05462	3	0.214286	14	53	1X	192	192	1.33913	5.01789	3.1509	0	1	1	60	60	6	1	5.19302	0.830189	0.956835	0	0	0	0	2022	5374	139	19	12.2288	8.64988	34	1	29	4.03458	24	65	4.27569	74	snp	GT:AD:AO:DP:GQ:QA:QR:RO	0/0/0/0	25,0	0	25	23	0	1004	25	0/1	24,25	25	49	99	959	899	24	1/1	0,28	28	28	99	1063	0	0	0/0	27,0	0	27	73	0	1086	27	0/0	31,0	0	31	85	0	1191	31	0/0	32,0	0	32	88	0	1194	32	0	0	0	0	0	ambiguous	0	0/0	FALSE	FALSE	FALSE	1	0.5102040816326531
chr11	5124318	NA	G	A	1796.41	NA	0.538462	3.67845	3	0.214286	14	59	1X	211	211	1.29688	16.2968	3.9246	0	1	1	60	60	6	1	6.14437	0.830508	0.960526	0	0	0	0	2240	5999	152	32	3.93042	3.5246	27	1	33	4.81373	26	75	3.06744	77	snp	GT:AD:AO:DP:GQ:QA:QR:RO	0/0/0/0	30,0	0	30	27	0	1214	30	0/1	24,28	28	52	99	1047	958	24	1/1	0,31	31	31	99	1193	0	0	0/0	31,0	0	31	83	0	1232	31	0/0	32,0	0	32	86	0	1213	32	0/0	35,0	0	35	95	0	1382	35	0	0	0	0	0	ambiguous	0	0/0	FALSE	FALSE	FALSE	1	0.5384615384615384
chr11	5124361	NA	T	C	2022.98	NA	0.488889	3.05855	3	0.214286	14	62	1X	208	208	1.38211	4.27115	3.06979	0	1	1	60	60	6	1	3.84641	0.806452	0.972603	0	0	0	0	2465	5805	146	28	4.27115	3.06979	34	1	36	6.51267	26	76	3.54573	70	snp	GT:AD:AO:DP:GQ:QA:QR:RO	0/0/0/0	27,0	0	27	17	0	1081	27	0/1	23,22	22	45	99	874	898	23	1/1	0,40	40	40	99	1591	0	0	0/0	31,0	0	31	76	0	1236	31	0/0	31,0	0	31	76	0	1231	31	0/0	34,0	0	34	85	0	1359	34	0	0	0	0	0	ambiguous	0	0/0	FALSE	FALSE	FALSE	1	0.4888888888888889
chr11	5124569	NA	T	C	2006.72	NA	0.555556	4.21667	3	0.214286	14	63	1X	201	201	1.40678	12.9715	3.0103	0	1	1	60	60	6	1	4.52234	0.873016	1	0	0	0	0	2462	5447	138	27	5.80219	10.6262	36	1	29	3.872	34	69	3.0103	69	snp	GT:AD:AO:DP:GQ:QA:QR:RO	0/0/0/0	33,0	0	33	20	0	1303	33	0/1	20,25	25	45	99	962	793	20	1/1	0,38	38	38	99	1500	0	0	0/0	27,0	0	27	60	0	1094	27	0/0	35,0	0	35	84	0	1358	35	0/0	23,0	0	23	48	0	899	23	0	0	0	0	0	ambiguous	0	0/0	FALSE	FALSE	FALSE	1	0.5555555555555556
chr11	5124598	NA	A	C	1894.62	NA	0.5	3.0103	3	0.214286	14	59	1X	216	216	1.24812	4.81373	5.34774	0	1	1	60	60	6	1	8.63469	0.898305	1	0	0	0	0	2320	6221	157	30	3.0471	3.13478	29	1	33	4.81373	26	79	3.02413	78	snp	GT:AD:AO:DP:GQ:QA:QR:RO	0/0/0/0	37,0	0	37	38	0	1483	37	0/1	24,24	24	48	99	946	926	24	1/1	0,35	35	35	99	1374	0	0	0/0	25,0	0	25	67	0	1007	25	0/0	39,0	0	39	99	0	1561	39	0/0	32,0	0	32	88	0	1244	32	0	0	0	0	0	ambiguous	0	0/0	FALSE	FALSE	FALSE	1	0.5
chr11	5124621	NA	T	A	2133.16	NA	0.509434	3.05127	3	0.214286	14	65	1X	221	221	1.4	3.31097	3.51141	0	1	1	60	60	6	1	5.95024	0.861538	0.987179	0	0	0	0	2615	6230	156	30	3.84548	4.40227	35	1	39	8.65613	26	80	3.23302	76	snp	GT:AD:AO:DP:GQ:QA:QR:RO	0/0/0/0	34,0	0	34	26	0	1382	34	0/1	26,27	27	53	99	1091	1058	26	1/1	0,38	38	38	99	1524	0	0	0/0	27,0	0	27	65	0	1063	27	0/0	39,0	0	39	99	0	1528	39	0/0	30,0	0	30	74	0	1199	30	0	0	0	0	0	ambiguous	0	0/0	FALSE	FALSE	FALSE	1	0.5094339622641509
chr11	5124630	NA	A	T	1936.23	NA	0.4	7.78754	3	0.214286	14	62	1X	225	225	1.46154	3.57068	3.34335	0	1	1	60	59.9877	6	1	8.91887	0.854839	0.981595	0	0	0	0	2395	6564	163	28	4.27115	4.62225	34	1	37	8.05372	25	85	3.66307	78	snp	GT:AD:AO:DP:GQ:QA:QR:RO	0/0/0/0	39,0	0	39	39	0	1569	39	0/1	33,22	22	55	99	840	1308	33	1/1	0,40	40	40	99	1555	0	0	0/0	27,0	0	27	71	0	1103	27	0/0	37,0	0	37	99	0	1486	37	0/0	27,0	0	27	71	0	1098	27	0.0123000000000033	0	0	0	0	ambiguous	0	0/0	FALSE	FALSE	FALSE	1	0.4
chr11	5126289	NA	G	A	2169.77	NA	0.578947	6.09608	3	0.214286	14	70	1X	203	203	1.72477	3.0103	3.15724	0	1	1	60	59.8947	6	1	1.45665	0.928571	0.954887	0	0	0	0	2690	5220	133	39	4.99565	3.15724	31	1	32	4.12706	38	67	3.02663	66	snp	GT:AD:AO:DP:GQ:QA:QR:RO	0/0/0/0	31,0	0	31	7	0	1232	31	0/1	24,33	33	57	99	1291	962	24	1/1	0,37	37	37	99	1399	0	0	0/0	29,0	0	29	56	0	1121	29	0/0	25,0	0	25	44	0	946	25	0/0	24,0	0	24	41	0	959	24	0.1053	0	0	0	0	ambiguous	0	0/0	FALSE	FALSE	FALSE	1	0.5789473684210527
chr11	5126664	NA	A	T	2079	NA	0.446429	4.40625	3	0.214286	14	67	1X	199	199	1.94059	3.30199	14.1309	0	1	1	60	60	6	1	0.498296	0.820896	0.977273	0	0	0	0	2583	5288	132	30	4.59839	4.65535	37	1	27	8.4876	40	62	4.06314	70	snp	GT:AD:AO:DP:GQ:QA:QR:RO	0/0/0/0	25,0	0	25	4	0	1009	25	0/1	31,25	25	56	99	969	1271	31	1/1	0,42	42	42	99	1614	0	0	0/0	24,0	0	24	45	0	967	24	0/0	23,0	0	23	42	0	909	23	0/0	29,0	0	29	60	0	1132	29	0	0	0	0	0	ambiguous	0	0/0	FALSE	FALSE	FALSE	1	0.44642857142857145
chr11	5126812	NA	G	A	3317.22	NA	0	0	10	0.714286	14	96	1X	208	208	0.428571	3.0103	6.81038	1	1	1	60	60	6	1	1.02378	0.947917	0.901786	0	0	0	0	3825	4365	112	48	3.0103	4.25114	48	1	50	3.37221	46	61	4.94911	51	snp	GT:AD:AO:DP:GQ:QA:QR:RO	1/1/1/1	0,25	25	25	0	1008	0	0	0/0	56,0	0	56	99	0	2170	56	0/0	56,0	0	56	99	0	2195	56	1/1	0,24	24	24	34	968	0	0	1/1	0,20	20	20	22	798	0	0	1/1	0,27	27	27	43	1051	0	0	0	0	0	0	0	unambiguous	0	1/1	FALSE	FALSE	FALSE	0	0
chr11	5126822	NA	G	A	3280.9	NA	0	0	10	0.714286	14	96	1X	204	204	0.444444	3.8246000000000002	5.02092	1	1	1	60	60	6	1	0.536676	0.979167	0.898148	0	0	0	0	3785	4203	108	38	12.0581	3.332	58	1	53	5.27225	43	59	5.02092	49	snp	GT:AD:AO:DP:GQ:QA:QR:RO	1/1/1/1	0,22	22	22	0	890	0	0	0/0	53,0	0	53	99	0	2048	53	0/0	55,0	0	55	99	0	2155	55	1/1	0,26	26	26	44	1009	0	0	1/1	0,18	18	18	20	706	0	0	1/1	0,30	30	30	56	1180	0	0	0	0	0	0	0	unambiguous	0	1/1	FALSE	FALSE	FALSE	0	0
chr11	5126930	NA	A	C	4218.62	NA	0	0	10	0.714286	14	120	1X	201	201	0.740741	6.55704	5.18177	0	1	1	60	60	6	1	2.04837	0.958333	0.901235	0	0	0	0	4770	3148	81	67	6.55704	6.2541	53	1	68	7.64277	52	40	3.03711	41	snp	GT:AD:AO:DP:GQ:QA:QR:RO	1/1/1/1	0,26	26	26	9	1027	0	0	0/0	47,0	0	47	99	0	1837	47	0/0	34,0	0	34	99	0	1311	34	1/1	0,38	38	38	91	1511	0	0	1/1	0,24	24	24	49	968	0	0	1/1	0,32	32	32	73	1264	0	0	0	0	0	0	0	unambiguous	0	1/1	FALSE	FALSE	FALSE	0	0
chr11	5127008	NA	C	T	4169.86	NA	0	0	10	0.714286	14	117	1X	202	202	0.688235	3.91972	3.64897	0	1	1	60	60	6	1	1.70276	0.991453	0.870588	0	0	0	0	4716	3254	85	54	4.51363	12.2327	63	1	62	3.91972	55	40	3.64897	45	snp	GT:AD:AO:DP:GQ:QA:QR:RO	1/1/1/1	0,29	29	29	8	1177	0	0	0/0	47,0	0	47	99	0	1781	47	0/0	38,0	0	38	99	0	1473	38	1/1	0,36	36	36	80	1441	0	0	1/1	0,20	20	20	32	812	0	0	1/1	0,32	32	32	68	1286	0	0	0	0	0	0	0	unambiguous	0	1/1	FALSE	FALSE	FALSE	0	0
chr11	5170449	NA	C	T	1896.53	NA	0.545455	3.79993	3	0.214286	14	63	1X	235	235	1.11258	3.04477	3.0103	0	1	1	60	60	6	1	11.4074	0.888889	0.976744	0	0	0	0	2354	6724	172	30	3.32051	5.48477	33	1	36	5.80219	27	91	4.27278	81	snp	GT:AD:AO:DP:GQ:QA:QR:RO	0/0/0/0	46,0	0	46	50	0	1807	46	0/1	20,24	24	44	99	955	771	20	1/1	1,39	39	40	99	1399	41	1	0/0	34,0	0	34	94	0	1337	34	0/0	36,0	0	36	99	0	1390	36	0/0	35,0	0	35	97	0	1378	35	0	0	0	0	0	ambiguous	0	0/0	FALSE	FALSE	FALSE	0.975	0.5454545454545454
chr11	5311911	NA	G	A	2231.12	NA	0.52	3.18402	3	0.214286	14	70	1X	252	252	1.18987	4.99565	3.0103	0	1	1	57.2	57.1978	6	1	9.86672	0.9	0.972527	0	0	0	0	2723	7224	182	36	3.13438	5.34881	34	1	39	4.99565	31	87	3.77389	95	snp	GT:AD:AO:DP:GQ:QA:QR:RO	0/0/0/0	44,0	0	44	43	0	1765	44	0/1	24,26	26	50	99	1010	966	24	1/1	0,44	44	44	99	1713	0	0	0/0	36,0	0	36	96	0	1425	36	0/0	29,0	0	29	75	0	1159	29	0/0	49,0	0	49	99	0	1909	49	0.00220000000000198	0	0	0	0	ambiguous	0	0/0	FALSE	FALSE	FALSE	1	0.52
chr11	5311929	NA	A	T	2104.88	NA	0.531915	3.42611	3	0.214286	14	64	1X	236	236	1.14667	4.23175	3.0608	0	1	1	57.2812	56.4244	6	1	10.9274	0.90625	0.965116	0	0	0	0	2572	6816	172	37	6.40323	17.6046	27	1	36	5.18177	28	82	3.81829	90	snp	GT:AD:AO:DP:GQ:QA:QR:RO	0/0/0/0	45,0	0	45	47	0	1814	45	0/1	22,25	25	47	99	1013	881	22	1/1	0,39	39	39	99	1559	0	0	0/0	32,0	0	32	88	0	1260	32	0/0	24,0	0	24	63	0	953	24	0/0	49,0	0	49	99	0	1908	49	0.8568	0	0	0	0	ambiguous	0	0/0	FALSE	FALSE	FALSE	1	0.5319148936170213
chr11	5318179	NA	T	C	2000.35	NA	0.457627	3.93042	3	0.214286	14	63	1X	226	226	1.45038	5.80219	5.2617	0	1	1	60	60	6	1	8.91887	0.920635	0.981595	0	0	0	0	2478	6423	163	34	3.872	7.81951	29	1	33	3.32051	30	91	7.81951	72	snp	GT:AD:AO:DP:GQ:QA:QR:RO	0/0/0/0	40,0	0	40	39	0	1602	40	0/1	32,27	27	59	99	1058	1260	32	1/1	0,36	36	36	99	1420	0	0	0/0	38,0	0	38	99	0	1506	38	0/0	22,0	0	22	55	0	840	22	0/0	31,0	0	31	82	0	1215	31	0	0	0	0	0	ambiguous	0	0/0	FALSE	FALSE	FALSE	1	0.4576271186440678
chr11	5440521	NA	C	A	4437	NA	0	0	10	0.714286	14	130	1X	231	231	0.643564	3.27756	4.06379	0	1	1	60	60	6	1	2.66665	0.976923	0.920792	0	0	0	0	5036	3933	101	74	8.42228	6.64375	56	1	69	4.07933	61	60	10.7717	41	snp	GT:AD:AO:DP:GQ:QA:QR:RO	1/1/1/1	0,40	40	40	12	1527	0	0	0/0	60,0	0	60	99	0	2375	60	0/0	41,0	0	41	99	0	1558	41	1/1	0,31	31	31	55	1205	0	0	1/1	0,29	29	29	49	1123	0	0	1/1	0,30	30	30	52	1181	0	0	0	0	0	0	0	unambiguous	0	1/1	FALSE	FALSE	FALSE	0	0
chr11	5440890	NA	A	T	3268.8	NA	0	0	10	0.714286	14	94	1X	193	193	0.484694	3.37991	10.9285	1	1	1	60	60	6	1	0.90793	0.968085	0.848485	0	0	0	0	3785	3931	99	43	4.48875	4.08507	51	1	46	3.1027	48	52	3.55865	47	snp	GT:AD:AO:DP:GQ:QA:QR:RO	1/1/1/1	0,19	19	19	0	757	0	0	0/0	63,0	0	63	99	0	2507	63	0/0	35,0	0	35	99	0	1383	35	1/1	0,25	25	25	48	1008	0	0	1/1	0,26	26	26	51	1053	0	0	1/1	1,24	24	25	8	967	41	1	0	0	1	0	0	unambiguous	0.04	1/1	FALSE	FALSE	FALSE	0	0
chr11	5441052	NA	G	A	3234.87	NA	0	0	10	0.714286	14	93	1X	174	174	0.574074	4.15441	6.2541	1	1	1	59.871	60	6	1	2.52246	0.978495	0.901235	0	0	0	0	3692	3189	81	55	9.75821	14.8328	38	1	40	6.95631	53	38	3.68051	43	snp	GT:AD:AO:DP:GQ:QA:QR:RO	1/1/1/1	0,20	20	20	0	820	0	0	0/0	59,0	0	59	99	0	2336	59	0/0	22,0	0	22	99	0	853	22	1/1	0,31	31	31	77	1209	0	0	1/1	0,29	29	29	71	1142	0	0	1/1	0,13	13	13	23	521	0	0	0.128999999999998	0	0	0	0	unambiguous	0	1/1	FALSE	FALSE	FALSE	0	0
chr11	5442591	NA	G	A	2160.71	NA	0	0	10	0.714286	14	64	1X	155	155	0.361111	7.89611	3.10681	2	1	1.25	60	60	6	1	2.78175	0.984375	0.944444	0	0	0	0	2560	3493	90	23	14.0034	9.18693	41	1	43	19.4321	21	41	4.55446	49	snp	GT:AD:AO:DP:GQ:QA:QR:RO	1/1/1/1	0,20	20	20	0	791	0	0	0/0	46,0	0	46	99	0	1790	46	0/0	44,0	0	44	99	0	1703	44	1/1	0,24	24	24	50	976	0	0	1/1	0,13	13	14	17	510	0	0	1/1	0,7	7	7	0	283	0	0	0	0	0	0	0	unambiguous	0	1/1	FALSE	FALSE	FALSE	0	0
chr11	5442693	NA	T	C	3115.02	NA	0	0	10	0.714286	14	90	1X	192	192	0.441176	3.10681	3.35092	2	1	1	60	60	6	1	0.371706	0.966667	0.911765	0	0	0	0	3584	4056	102	45	3.0103	3.09546	45	1	51	6.48466	39	51	3.0103	51	snp	GT:AD:AO:DP:GQ:QA:QR:RO	1/1/1/1	0,21	21	21	0	833	0	0	0/0	57,0	0	57	99	0	2300	57	0/0	45,0	0	45	99	0	1756	45	1/1	0,34	34	34	89	1350	0	0	1/1	0,24	24	24	59	954	0	0	1/1	0,11	11	11	2	447	0	0	0	0	0	0	0	unambiguous	0	1/1	FALSE	FALSE	FALSE	0	0
chr11	5442906	NA	A	G	2673.9	NA	0	0	10	0.714286	14	81	1X	168	168	0.36	7.5409	12.0207	1	1	1	59.679	60	6	1	2.38468	0.987654	0.908046	0	0	0	0	3087	3450	87	33	9.04217	3.23494	48	1	40	3.03711	41	44	3.03526	43	snp	GT:AD:AO:DP:GQ:QA:QR:RO	1/1/1/1	0,10	10	10	0	387	0	0	0/0	60,0	0	60	99	0	2388	60	0/0	27,1	1	28	89	22	1062	27	1/1	0,31	31	31	82	1191	0	0	1/1	0,26	26	26	67	1000	0	0	1/1	0,13	13	13	28	487	0	0	0.320999999999998	0	0	0	0	unambiguous	0	1/1	FALSE	FALSE	FALSE	0.03571428571428571	0
chr11	5443125	NA	G	A	2115.66	NA	0	0	10	0.714286	14	63	1X	135	135	0.4375	7.18091	10.7311	1	1	1	58.7937	60	6	1	0.435774	0.952381	0.888889	0	0	0	0	2471	2781	72	22	15.4532	4.9405	41	1	39	10.7656	24	34	3.49285	38	snp	GT:AD:AO:DP:GQ:QA:QR:RO	1/1/1/1	0,13	13	13	0	521	0	0	0/0	47,0	0	47	99	0	1805	47	0/0	25,0	0	25	99	0	976	25	1/1	0,22	22	22	57	849	0	0	1/1	0,16	16	16	39	630	0	0	1/1	0,12	12	12	27	471	0	0	1.2063	0	0	0	0	unambiguous	0	1/1	FALSE	FALSE	FALSE	0	0
chr11	5444106	NA	A	G	4156.98	NA	0	0	10	0.714286	14	122	1X	208	208	1.1	3.29508	3.91929	0	1	1	60	60	6	1	2.18874	0.983607	0.860465	0	0	0	0	4759	3345	86	72	11.625	6.64625	50	1	49	13.2625	73	47	4.62628	39	snp	GT:AD:AO:DP:GQ:QA:QR:RO	1/1/1/1	0,30	30	30	10	1167	0	0	0/0	54,1	1	55	99	41	2112	54	0/0	32,0	0	32	99	0	1233	32	1/1	0,35	35	35	78	1387	0	0	1/1	0,27	27	27	54	1032	0	0	1/1	0,29	29	29	60	1132	0	0	0	0	0	0	0	unambiguous	0	1/1	FALSE	FALSE	FALSE	0	0.01818181818181818
chr11	5444703	NA	G	A	4117.94	NA	0	0	10	0.714286	14	120	1X	236	236	0.526087	3.0103	4.53977	1	1	1.25	60	60	6	1	0.465357	0.991667	0.878261	0	0	0	0	4687	4435	115	58	3.29983	3.18024	62	1	66	5.61607	54	64	6.20142	51	snp	GT:AD:AO:DP:GQ:QA:QR:RO	1/1/1/1	0,18	18	18	0	707	0	0	0/0	58,0	0	58	99	0	2278	58	0/0	57,0	0	57	99	0	2157	57	1/1	0,37	37	38	84	1455	0	0	1/1	0,27	27	27	54	1060	0	0	1/1	0,38	38	38	87	1465	0	0	0	0	0	0	0	unambiguous	0	1/1	FALSE	FALSE	FALSE	0	0
chr11	5444729	NA	T	A	4226.46	NA	0	0	10	0.714286	14	122	1X	239	239	0.521368	4.7902	14.61	1	1	1	60	60	6	1	0.47465	0.983607	0.880342	0	0	0	0	4799	4577	117	59	3.29508	3.17734	63	1	59	3.29508	63	66	7.18621	51	snp	GT:AD:AO:DP:GQ:QA:QR:RO	1/1/1/1	0,16	16	16	0	625	0	0	0/0	63,0	0	63	99	0	2463	63	0/0	54,0	0	54	99	0	2114	54	1/1	0,35	35	35	99	1387	0	0	1/1	0,25	25	25	70	996	0	0	1/1	0,46	46	46	99	1791	0	0	0	0	0	0	0	unambiguous	0	1/1	FALSE	FALSE	FALSE	0	0
chr11	5445042	NA	A	C	3386.87	NA	0	0	10	0.714286	14	98	1X	199	199	0.485149	6.20103	3.0318	1	1	1	60	60	6	1	4.07582	0.979592	0.920792	0	0	0	0	3888	3878	101	47	3.36483	4.06379	51	1	46	3.80798	52	43	7.84774	58	snp	GT:AD:AO:DP:GQ:QA:QR:RO	1/1/1/1	0,27	27	27	0	1076	0	0	0/0	56,0	0	56	99	0	2186	56	0/0	45,0	0	45	99	0	1692	45	1/1	0,25	25	25	46	982	0	0	1/1	0,25	25	25	46	991	0	0	1/1	0,21	21	21	33	839	0	0	0	0	0	0	0	unambiguous	0	1/1	FALSE	FALSE	FALSE	0	0
chr11	5445179	NA	T	G	4686.12	NA	0	0	10	0.714286	14	135	1X	224	224	0.758427	13.0634	3.0347	0	1	1	60	60	6	1	6.44654	0.985185	0.853933	0	0	0	0	5292	3510	89	72	4.31318	3.22989	63	1	69	3.15506	66	44	3.0347	45	snp	GT:AD:AO:DP:GQ:QA:QR:RO	1/1/1/1	0,42	42	42	28	1650	0	0	0/0	45,0	0	45	99	0	1763	45	0/0	44,0	0	44	99	0	1747	44	1/1	0,28	28	28	60	1096	0	0	1/1	0,28	28	28	60	1099	0	0	1/1	0,37	37	37	87	1447	0	0	0	0	0	0	0	unambiguous	0	1/1	FALSE	FALSE	FALSE	0	0
chr11	5445260	NA	A	C	4135.86	NA	0	0	10	0.714286	14	118	1X	205	205	0.678161	3.67278	10.2236	0	1	1	60.4237	60	6	1	2.22488	0.974576	0.896552	0	0	0	0	4693	3398	87	65	5.66023	5.03202	53	1	47	13.61	71	38	6.03039	49	snp	GT:AD:AO:DP:GQ:QA:QR:RO	1/1/1/1	0,32	32	32	10	1295	0	0	0/0	40,0	0	40	99	0	1597	40	0/0	47,0	0	47	99	0	1801	47	1/1	0,32	32	32	66	1281	0	0	1/1	0,22	22	22	36	875	0	0	1/1	0,32	32	32	66	1242	0	0	0.423699999999997	0	0	0	0	unambiguous	0	1/1	FALSE	FALSE	FALSE	0	0
chr11	5445357	NA	C	T	2909.8	NA	0.866667	20.5268	9	0.642857	14	86	1X	176	176	0.5	3.91929	5.42305	1	1	1	60	60	6	1	1.67669	0.988372	0.922222	0	0	0	0	3356	3474	90	48	5.53527	3.39634	38	1	42	3.1113	44	43	3.39634	47	snp	GT:AD:AO:DP:GQ:QA:QR:RO	1/1/1/1	0,16	16	16	1	591	0	0	0/0	35,0	0	35	99	0	1342	35	0/0	53,0	0	53	99	0	2054	53	1/1	0,30	30	30	81	1188	0	0	1/1	0,27	27	27	72	1044	0	0	0/1	2,13	13	15	53	533	78	2	0	0	2	0	0	unambiguous	0.13333333333333333	1/1	TRUE	FALSE	FALSE	0	0
chr11	5445404	NA	T	A	3501.56	NA	0	0	10	0.714286	14	104	1X	204	204	0.48	4.34659	8.56927	1	1	1	60	60	6	1	0.792404	0.980769	0.88	0	0	0	0	4036	3874	100	44	8.35546	3.09716	60	1	52	3.0103	52	53	3.79203	47	snp	GT:AD:AO:DP:GQ:QA:QR:RO	1/1/1/1	0,17	17	17	0	653	0	0	0/0	40,1	1	41	99	41	1569	40	0/0	60,0	0	60	99	0	2305	60	1/1	0,40	40	40	96	1554	0	0	1/1	0,26	26	26	53	989	0	0	1/1	0,20	20	20	35	799	0	0	0	0	0	0	0	unambiguous	0	1/1	FALSE	FALSE	FALSE	0	0.024390243902439025
chr11	5445427	NA	T	A	3478.31	NA	0	0	10	0.714286	14	100	1X	199	199	0.441935	3.35774	9.34924	1	1	1	60	60	6	1	0.0981281	0.99	0.858586	0	0	0	0	4005	3788	99	48	3.35774	4.08507	52	1	46	4.40004	54	55	5.66432	44	snp	GT:AD:AO:DP:GQ:QA:QR:RO	1/1/1/1	0,16	16	16	0	644	0	0	0/0	37,1	1	38	99	41	1390	37	0/0	62,0	0	62	99	0	2398	62	1/1	0,37	37	37	86	1481	0	0	1/1	0,27	27	27	56	1072	0	0	1/1	0,19	19	19	32	767	0	0	0	0	0	0	0	unambiguous	0	1/1	FALSE	FALSE	FALSE	0	0.02631578947368421
chr11	5445578	NA	G	A	4222.32	NA	0	0	10	0.714286	14	120	1X	207	207	0.689655	3.29983	14.0174	0	1	1	59.8917	60	6	1	3.01096	0.95	0.91954	0	0	0	0	4776	3335	87	63	3.66174	6.03039	57	1	65	4.81986	55	44	3.03526	43	snp	GT:AD:AO:DP:GQ:QA:QR:RO	1/1/1/1	0,34	34	34	13	1333	0	0	0/0	41,0	0	41	99	0	1623	41	0/0	46,0	0	46	99	0	1712	46	1/1	0,36	36	36	79	1446	0	0	1/1	0,17	17	17	22	680	0	0	1/1	0,33	33	33	70	1317	0	0	0.1083	0	0	0	0	unambiguous	0	1/1	FALSE	FALSE	FALSE	0	0
chr11	5445766	NA	T	C	4037.84	NA	0	0	10	0.714286	14	117	1X	189	189	0.8125	3.47429	4.9405	0	1	1	60	60	6	1	4.89131	0.965812	0.902778	0	0	0	0	4551	2679	72	55	3.91972	7.3532400000000004	62	1	51	7.18621	66	34	3.49285	38	snp	GT:AD:AO:DP:GQ:QA:QR:RO	1/1/1/1	0,30	30	30	21	1173	0	0	0/0	42,0	0	42	99	0	1600	42	0/0	30,0	0	30	99	0	1079	30	1/1	0,34	34	34	86	1339	0	0	1/1	0,19	19	19	41	711	0	0	1/1	0,34	34	34	86	1328	0	0	0	0	0	0	0	unambiguous	0	1/1	FALSE	FALSE	FALSE	0	0
chr11	5445834	NA	C	T	3514.88	NA	0	0	10	0.714286	14	104	1X	188	188	0.619048	5.09825	5.59539	1	1	1	59.7404	60	6	1	0.882195	0.971154	0.904762	0	0	0	0	4010	3263	84	64	15.0369	3.0103	40	1	47	5.09825	57	47	5.59539	37	snp	GT:AD:AO:DP:GQ:QA:QR:RO	1/1/1/1	0,24	24	24	2	931	0	0	0/0	52,0	0	52	99	0	2022	52	0/0	32,0	0	32	99	0	1241	32	1/1	0,32	32	32	85	1233	0	0	1/1	0,19	19	19	45	729	0	0	1/1	0,29	29	29	75	1117	0	0	0.259599999999999	0	0	0	0	unambiguous	0	1/1	FALSE	FALSE	FALSE	0	0
chr11	5446579	NA	A	T	3426.55	NA	0	0	10	0.714286	14	100	1X	180	180	0.8	5.18177	5.23675	1	1	1.2	60	60	6	1	2.93363	0.98	0.911392	0	0	0	0	3923	2995	79	51	3.09716	4.35716	49	1	54	4.40004	46	35	5.23675	44	snp	GT:AD:AO:DP:GQ:QA:QR:RO	1/1/1/1	0,14	14	14	0	543	0	0	0/0	43,1	1	45	99	41	1653	43	0/0	36,0	0	36	99	0	1342	36	1/1	0,38	38	38	99	1479	0	0	1/1	0,22	22	22	55	861	0	0	1/1	0,25	25	25	64	999	0	0	0	0	0	0	0	unambiguous	0	1/1	FALSE	FALSE	FALSE	0	0.022222222222222223
chr11	5446628	NA	C	T	3022.99	NA	0	0	10	0.714286	14	90	1X	166	166	0.592105	7.73928	16.8392	1	1	1	60.3333	60	6	1	2.42055	0.977778	0.868421	0	0	0	0	3436	2897	76	45	3.0103	7.12467	45	1	45	3.0103	45	31	8.61041	45	snp	GT:AD:AO:DP:GQ:QA:QR:RO	1/1/1/1	0,14	14	14	0	533	0	0	0/0	47,0	0	47	99	0	1770	47	0/0	29,0	0	29	99	0	1127	29	1/1	0,33	33	33	86	1268	0	0	1/1	0,23	23	23	56	862	0	0	1/1	0,20	20	20	47	773	0	0	0.333300000000001	0	0	0	0	unambiguous	0	1/1	FALSE	FALSE	FALSE	0	0
chr11	5446747	NA	T	A	3303.09	NA	0	0	10	0.714286	14	95	1X	162	162	0.708955	19.6735	3.82055	1	1	1	60.7368	60	6	1	0.91382	0.989474	0.940299	0	0	0	0	3750	2641	67	48	3.03316	4.59839	47	1	43	4.86177	52	24	14.7103	43	snp	GT:AD:AO:DP:GQ:QA:QR:RO	1/1/1/1	0,14	14	14	1	556	0	0	0/0	41,0	0	41	99	0	1629	41	0/0	26,0	0	26	99	0	1012	26	1/1	0,31	31	31	90	1226	0	0	1/1	0,28	28	28	81	1088	0	0	1/1	0,22	22	22	63	880	0	0	0.736800000000002	0	0	0	0	unambiguous	0	1/1	FALSE	FALSE	FALSE	0	0
chr11	5446974	NA	G	A	3105.27	NA	0	0	10	0.714286	14	91	1X	187	187	0.473958	3.60686	6.26751	1	1	1	60	60	6	1	0.919224	0.978022	0.895833	0	0	0	0	3561	3819	96	51	5.89764	3.0103	40	1	47	3.22506	44	60	16.0391	36	snp	GT:AD:AO:DP:GQ:QA:QR:RO	1/1/1/1	0,19	19	19	0	719	0	0	0/0	56,0	0	56	99	0	2256	56	0/0	40,0	0	40	99	0	1563	40	1/1	0,32	32	32	69	1263	0	0	1/1	0,27	27	27	54	1063	0	0	1/1	0,13	13	13	11	516	0	0	0	0	0	0	0	unambiguous	0	1/1	FALSE	FALSE	FALSE	0	0
chr11	5447023	NA	T	A	2940.9	NA	0	0	10	0.714286	14	87	1X	182	182	0.457895	4.23331	8.15326	2	1	1	60	59.8211	6	1	0.141952	0.988506	0.936842	0	0	0	0	3379	3704	95	44	3.03526	5.77607	43	1	44	3.03526	43	48	3.03316	47	snp	GT:AD:AO:DP:GQ:QA:QR:RO	1/1/1/1	0,21	21	21	1	811	0	0	0/0	58,0	0	58	99	0	2268	58	0/0	37,0	0	37	99	0	1436	37	1/1	0,29	29	29	78	1127	0	0	1/1	0,27	27	27	72	1039	0	0	1/1	0,10	10	10	2	402	0	0	0.178899999999999	0	0	0	0	unambiguous	0	1/1	FALSE	FALSE	FALSE	0	0
chr11	5447253	NA	T	A	2981.72	NA	0	0	10	0.714286	14	86	1X	179	179	0.462366	3.41429	3.59403	1	1	1	60	60	6	1	2.18435	0.976744	0.924731	0	0	0	0	3437	3678	93	36	7.95924	3.22044	50	1	49	6.64625	37	52	5.83555	41	snp	GT:AD:AO:DP:GQ:QA:QR:RO	1/1/1/1	0,23	23	23	0	920	0	0	0/0	61,0	0	61	99	0	2427	61	0/0	32,0	0	32	99	0	1251	32	1/1	0,28	28	28	55	1130	0	0	1/1	0,22	22	22	37	867	0	0	1/1	0,13	13	13	10	520	0	0	0	0	0	0	0	unambiguous	0	1/1	FALSE	FALSE	FALSE	0	0
chr11	5447329	NA	G	A	3169.49	NA	0	0	10	0.714286	14	92	1X	190	190	0.469388	3.10471	3.36483	1	1	1	60	60	6	1	0.138566	0.98913	0.918367	0	0	0	0	3628	3746	98	47	3.10471	3.36483	45	1	50	4.52089	42	56	7.3532400000000004	42	snp	GT:AD:AO:DP:GQ:QA:QR:RO	1/1/1/1	0,17	17	17	0	684	0	0	0/0	69,0	0	69	99	0	2683	69	0/0	29,0	0	29	99	0	1063	29	1/1	0,41	41	41	99	1614	0	0	1/1	0,20	20	20	51	783	0	0	1/1	0,14	14	14	33	547	0	0	0	0	0	0	0	unambiguous	0	1/1	FALSE	FALSE	FALSE	0	0
chr11	5447376	NA	T	C	3180.9	NA	0	0	10	0.714286	14	91	1X	190	190	0.459596	7.04303	10.9285	1	1	1	60	60	6	1	0.033205899999999997	0.989011	0.909091	0	0	0	0	3650	3867	99	41	4.94315	3.20771	50	1	46	3.03416	45	49	3.03223	50	snp	GT:AD:AO:DP:GQ:QA:QR:RO	1/1/1/1	0,18	18	18	0	725	0	0	0/0	68,0	0	68	99	0	2641	68	0/0	31,0	0	31	99	0	1226	31	1/1	0,38	38	38	99	1524	0	0	1/1	0,20	20	20	50	799	0	0	1/1	0,15	15	15	35	602	0	0	0	0	0	0	0	unambiguous	0	1/1	FALSE	FALSE	FALSE	0	0
chr11	5447405	NA	T	C	3559.26	NA	0	0	10	0.714286	14	102	1X	197	197	0.536842	9.90792	3.58174	1	1	1	60	60	6	1	2.80262	0.990196	0.926316	0	0	0	0	4059	3730	95	51	3.0103	3.58174	51	1	49	3.35092	53	47	3.03316	48	snp	GT:AD:AO:DP:GQ:QA:QR:RO	1/1/1/1	0,20	20	20	0	789	0	0	0/0	64,0	0	64	99	0	2497	64	0/0	31,0	0	31	99	0	1233	31	1/1	0,43	43	43	99	1704	0	0	1/1	0,21	21	21	40	840	0	0	1/1	0,18	18	18	31	726	0	0	0	0	0	0	0	unambiguous	0	1/1	FALSE	FALSE	FALSE	0	0
chr11	5447512	NA	G	A	3156.47	NA	0	0	10	0.714286	14	91	1X	177	177	0.52907	3.60686	13.1102	1	1	1	60	60	6	1	3.1479	0.989011	0.906977	0	0	0	0	3612	3334	86	42	4.17955	3.91929	49	1	36	11.6246	55	39	4.62628	47	snp	GT:AD:AO:DP:GQ:QA:QR:RO	1/1/1/1	0,20	20	20	0	785	0	0	0/0	47,0	0	47	99	0	1812	47	0/0	39,0	0	39	99	0	1522	39	1/1	0,33	33	33	78	1327	0	0	1/1	0,18	18	18	33	712	0	0	1/1	0,20	20	20	39	788	0	0	0	0	0	0	0	unambiguous	0	1/1	FALSE	FALSE	FALSE	0	0
chr11	5447701	NA	T	A	2914.07	NA	0	0	10	0.714286	14	87	1X	188	188	0.426667	7.22845	6.64375	1	1	1	60	60	6	1	0.986764	1	0.891089	0	0	0	0	3392	4013	101	42	3.23494	4.06379	45	1	41	3.63429	46	47	4.06379	54	snp	GT:AD:AO:DP:GQ:QA:QR:RO	1/1/1/1	0,18	18	18	0	726	0	0	0/0	60,0	0	60	99	0	2407	60	0/0	41,1	1	42	99	32	1606	41	1/1	0,34	34	34	86	1330	0	0	1/1	0,24	24	24	56	911	0	0	1/1	0,10	10	10	14	393	0	0	0	0	0	0	0	unambiguous	0	1/1	FALSE	FALSE	FALSE	0.023809523809523808	0
chr11	5447752	NA	T	G	2886.24	NA	0	0	10	0.714286	14	86	1X	189	189	0.419672	3.41429	3.53736	1	1	1	60	60	6	1	1.46919	0.988372	0.902913	0	0	0	0	3374	4087	103	46	3.91929	4.04333	40	1	37	6.64625	49	46	5.56125	57	snp	GT:AD:AO:DP:GQ:QA:QR:RO	1/1/1/1	0,18	18	18	0	722	0	0	0/0	61,0	0	61	99	0	2435	61	0/0	42,1	1	43	99	41	1652	42	1/1	0,30	30	30	72	1174	0	0	1/1	0,25	25	25	57	957	0	0	1/1	0,12	12	12	17	480	0	0	0	0	0	0	0	unambiguous	0	1/1	FALSE	FALSE	FALSE	0.023255813953488372	0
chr11	5456302	NA	A	G	4550.94	NA	0.462963	3.6537	11	0.785714	14	136	1X	208	208	0.767442	4.03217	4.9405	0	1	1	60	60	6	1	2.03027	0.963235	0.861111	0	0	0	0	5321	2714	72	68	3.0103	3.13094	68	1	70	3.26577	66	31	6.02623	41	snp	GT:AD:AO:DP:GQ:QA:QR:RO	1/1/1/1	0,34	34	34	9	1340	0	0	0/1	29,25	25	54	99	986	1124	29	0/0	43,0	0	43	99	0	1590	43	1/1	0,33	33	33	66	1283	0	0	1/1	0,23	23	23	36	899	0	0	1/1	0,21	21	21	30	813	0	0	0	0	0	0	0	ambiguous	0	1/1	FALSE	FALSE	FALSE	0	0.46296296296296297
chr11	5457108	NA	A	C	3428.52	NA	0.40625	5.45321	11	0.785714	14	106	1X	148	148	1.08696	5.05886	3.0103	0	1	1	60	60	6	1	4.34924	0.95283	0.809524	0	0	0	0	3963	1572	42	49	4.3213800000000004	3.21711	57	1	51	3.33807	55	21	3.0103	21	snp	GT:AD:AO:DP:GQ:QA:QR:RO	1/1/1/1	0,22	22	22	19	850	0	0	0/1	19,13	13	32	99	460	726	19	0/0	23,0	0	23	99	0	846	23	1/1	0,23	23	23	61	861	0	0	1/1	0,24	24	24	64	921	0	0	1/1	0,24	24	24	64	871	0	0	0	0	0	0	0	ambiguous	0	1/1	FALSE	FALSE	FALSE	0	0.40625
chr11	5457134	NA	T	A	3849.14	NA	0.424242	4.65535	11	0.785714	14	112	1X	145	145	2.03077	6.81038	3.60252	0	1	1	60	60	6	1	6.35951	0.955357	0.848485	0	0	0	0	4469	1202	33	54	3.32051	10.9724	58	1	55	3.08785	57	18	3.60252	15	snp	GT:AD:AO:DP:GQ:QA:QR:RO	1/1/1/1	0,17	17	17	28	677	0	0	0/1	19,14	14	33	99	534	677	19	0/0	13,0	0	13	53	0	484	13	1/1	0,27	27	27	88	1082	0	0	1/1	0,28	28	28	91	1136	0	0	1/1	1,26	26	27	47	1040	41	1	0	0	1	0	0	ambiguous	0.037037037037037035	1/1	FALSE	FALSE	FALSE	0	0.42424242424242425
chr11	5457298	NA	A	G	4017.46	NA	0.488372	3.0608	11	0.785714	14	119	1X	177	177	0.783333	3.17453	6.09608	1	1	1	60	60	6	1	0.453053	0.966387	0.877193	0	0	0	0	4666	2257	57	58	3.17453	4.877	61	1	62	3.46649	57	30	3.35316	27	snp	GT:AD:AO:DP:GQ:QA:QR:RO	1/1/1/1	0,16	16	16	2	642	0	0	0/1	22,21	21	43	99	821	880	22	0/0	35,0	0	36	99	0	1377	35	1/1	0,23	23	23	71	904	0	0	1/1	0,36	36	36	99	1396	0	0	1/1	0,23	23	23	71	903	0	0	0	0	0	0	0	ambiguous	0	1/1	FALSE	FALSE	FALSE	0	0.4883720930232558
chr11	5457961	NA	C	A	4553.75	NA	0.458333	3.73412	11	0.785714	14	135	1X	202	202	0.785366	4.95658	3.04271	0	1	1	60	60	6	1	2.51032	0.948148	0.835821	0	0	0	0	5304	2572	67	79	11.5193	12.3768	56	1	67	3.02638	68	44	17.3031	23	snp	GT:AD:AO:DP:GQ:QA:QR:RO	1/1/1/1	0,31	31	31	11	1201	0	0	0/1	26,22	22	48	99	898	1008	26	0/0	41,0	0	41	99	0	1564	41	1/1	0,28	28	28	57	1119	0	0	1/1	0,27	27	27	54	1051	0	0	1/1	0,27	27	27	54	1035	0	0	0	0	0	0	0	ambiguous	0	1/1	FALSE	FALSE	FALSE	0	0.4583333333333333
chr11	5458067	NA	A	G	4859.18	NA	0.543478	3.76559	11	0.785714	14	144	1X	209	209	0.772093	18.4519	11.6962	0	1	1.2	60	60	6	1	1.06665	0.944444	0.9375	0	0	0	0	5639	2445	64	80	6.8707	3.0103	64	1	74	3.25157	70	28	5.18177	36	snp	GT:AD:AO:DP:GQ:QA:QR:RO	1/1/1/1	0,20	20	20	6	775	0	0	0/1	21,25	25	46	99	984	834	21	0/0	43,0	0	43	99	0	1611	43	1/1	0,37	37	38	92	1445	0	0	1/1	0,30	30	30	71	1175	0	0	1/1	0,32	32	32	77	1260	0	0	0	0	0	0	0	ambiguous	0	1/1	FALSE	FALSE	FALSE	0	0.5434782608695652
chr11	5458135	NA	T	C	3281.12	NA	0	0	10	0.714286	14	95	1X	175	175	0.59375	3.21602	3.0103	1	1	1	60	60	6	1	1.06378	0.989474	0.8875	0	0	0	0	3716	3097	80	45	3.58174	3.11887	50	1	51	4.13032	44	47	8.33041	33	snp	GT:AD:AO:DP:GQ:QA:QR:RO	1/1/1/1	0,11	11	11	0	435	0	0	0/0	41,0	0	41	99	0	1571	41	0/0	39,0	0	39	99	0	1526	39	1/1	0,32	32	32	83	1291	0	0	1/1	0,24	24	24	59	908	0	0	1/1	0,28	28	28	71	1082	0	0	0	0	0	0	0	unambiguous	0	1/1	FALSE	FALSE	FALSE	0	0
chr11	5458240	NA	A	G	4593.97	NA	0.463415	3.48696	11	0.785714	14	136	1X	196	196	0.831579	3.5851	12.2752	0	1	1	61.0294	60	6	1	3.18099	0.955882	0.866667	0	0	0	0	5300	2255	60	66	3.26577	3.58936	70	1	69	3.07417	67	32	3.58936	28	snp	GT:AD:AO:DP:GQ:QA:QR:RO	1/1/1/1	0,26	26	26	14	1023	0	0	0/1	22,19	19	41	99	753	827	22	0/0	38,0	0	38	99	0	1428	38	1/1	0,39	39	39	99	1530	0	0	1/1	0,28	28	28	66	1099	0	0	1/1	0,24	24	24	54	895	0	0	1.0294	0	0	0	0	ambiguous	0	1/1	FALSE	FALSE	FALSE	0	0.4634146341463415
chr11	5458275	NA	T	C	4642.31	NA	0.511111	3.05855	11	0.785714	14	141	1X	205	205	0.8	6.47542	9.66043	0	1	1	61.7021	60	6	1	2.50682	0.971631	0.84375	0	0	0	0	5416	2450	64	70	3.0257	7.89611	71	1	65	4.87376	76	31	3.14602	33	snp	GT:AD:AO:DP:GQ:QA:QR:RO	1/1/1/1	0,25	25	25	11	971	0	0	0/1	22,23	23	45	99	877	848	22	0/0	41,0	0	41	99	0	1565	41	1/1	0,41	41	41	99	1590	0	0	1/1	1,30	30	31	36	1187	37	1	1/1	0,22	22	22	46	791	0	0	1.7021	0	0	0	1	ambiguous	0	1/1	FALSE	FALSE	FALSE	0	0.5111111111111111
chr11	5458706	NA	A	G	5300.66	NA	0.489362	3.0565	11	0.785714	14	153	1X	216	216	0.907692	4.1599	3.872	0	1	1	60	60	6	1	4.80127	0.973856	0.873016	0	0	0	0	6109	2471	63	73	3.70574	3.32051	80	1	68	7.11197	85	32	3.04477	31	snp	GT:AD:AO:DP:GQ:QA:QR:RO	1/1/1/1	0,29	29	29	21	1172	0	0	0/1	24,23	23	47	99	935	937	24	0/0	39,0	0	39	99	0	1534	39	1/1	0,33	33	33	84	1325	0	0	1/1	0,33	33	33	84	1327	0	0	1/1	0,35	35	35	90	1350	0	0	0	0	0	0	0	ambiguous	0	1/1	FALSE	FALSE	FALSE	0	0.48936170212765956
chr11	5458753	NA	A	T	5004.66	NA	0.4	7.78754	11	0.785714	14	146	1X	212	212	1.08485	3.96218	9.45891	0	1	1	60	60	6	1	3.84641	0.965753	0.893939	0	0	0	0	5814	2604	66	74	3.06979	7.74806	72	1	65	6.81781	81	33	3.0103	33	snp	GT:AD:AO:DP:GQ:QA:QR:RO	1/1/1/1	0,31	31	31	17	1245	0	0	0/1	33,22	22	55	99	846	1319	33	0/0	33,0	0	33	99	0	1285	33	1/1	0,31	31	31	71	1228	0	0	1/1	0,26	26	26	56	1035	0	0	1/1	0,36	36	36	86	1460	0	0	0	0	0	0	0	ambiguous	0	1/1	FALSE	FALSE	FALSE	0	0.4
chr11	5458885	NA	A	G	4847.5	NA	0.489362	3.0565	11	0.785714	14	142	1X	194	194	1.18571	13.3477	4.51363	0	1	1	60	60	6	1	6.34199	0.985915	0.865385	0	0	0	0	5605	1953	52	70	3.07147	5.68288	72	1	62	7.96493	80	29	4.51363	23	snp	GT:AD:AO:DP:GQ:QA:QR:RO	1/1/1/1	0,27	27	27	28	1089	0	0	0/1	24,23	23	47	99	917	927	24	0/0	28,0	0	28	99	0	1026	28	1/1	0,41	41	41	99	1619	0	0	1/1	0,23	23	23	63	867	0	0	1/1	0,28	28	28	78	1113	0	0	0	0	0	0	0	ambiguous	0	1/1	FALSE	FALSE	FALSE	0	0.48936170212765956
chr11	5458916	NA	T	C	4255.65	NA	0.489796	3.05462	11	0.785714	14	129	1X	181	181	1.14074	19.1869	4.51363	0	1	1	59.8915	60	6	1	5.39064	0.992248	0.884615	0	0	0	0	4967	1879	52	56	7.87507	9.02361	73	1	60	4.37378	69	29	4.51363	23	snp	GT:AD:AO:DP:GQ:QA:QR:RO	1/1/1/1	0,28	28	28	23	1117	0	0	0/1	25,24	24	49	99	914	912	25	0/0	27,0	0	27	99	0	967	27	1/1	0,31	31	31	82	1206	0	0	1/1	0,20	20	20	49	754	0	0	1/1	0,26	26	26	67	976	0	0	0.108499999999999	0	0	0	0	ambiguous	0	1/1	FALSE	FALSE	FALSE	0	0.4897959183673469
chr11	5459141	NA	G	A	4926.34	NA	0.47541	3.33068	11	0.785714	14	147	1X	217	217	0.942105	3.73412	3.0103	0	1	1	59.9524	60	6	1	1.35259	0.952381	0.814286	0	0	0	0	5753	2675	70	66	6.33398	3.13438	81	1	77	3.73412	70	33	3.50664	37	snp	GT:AD:AO:DP:GQ:QA:QR:RO	1/1/1/1	0,26	26	26	7	1027	0	0	0/1	32,29	29	61	99	1126	1264	32	0/0	38,0	0	38	99	0	1411	38	1/1	0,31	31	31	68	1221	0	0	1/1	0,30	30	30	65	1177	0	0	1/1	0,31	31	31	68	1202	0	0	0.0476000000000028	0	0	0	0	ambiguous	0	1/1	FALSE	FALSE	FALSE	0	0.47540983606557374
chr11	5459364	NA	T	G	5006.07	NA	0.442623	4.7546	11	0.785714	14	150	1X	224	224	0.92	3.06821	7.23587	1	1	1	59.9933	60	6	1	0.950623	0.966667	0.837838	0	0	0	0	5855	2831	74	79	3.93679	4.06669	71	1	59	17.8342	91	35	3.47981	39	snp	GT:AD:AO:DP:GQ:QA:QR:RO	1/1/1/1	0,21	21	21	1	807	0	0	0/1	34,27	27	61	99	1046	1319	34	0/0	40,0	0	40	99	0	1512	40	1/1	0,45	45	45	99	1742	0	0	1/1	0,31	31	31	92	1259	0	0	1/1	0,26	26	26	77	1001	0	0	0.00670000000000215	0	0	0	0	ambiguous	0	1/1	FALSE	FALSE	FALSE	0	0.4426229508196721
chr11	5460225	NA	G	T	6149.92	NA	0.423729	5.99147	11	0.785714	14	181	1X	250	250	1.22857	13.0998	3.04177	0	1	1	60	60	6	1	6.31922	0.955801	0.84058	0	0	0	0	7098	2485	69	84	5.03781	5.55942	97	1	92	3.11827	89	28	8.32883	41	snp	GT:AD:AO:DP:GQ:QA:QR:RO	1/1/1/1	0,31	31	31	27	1227	0	0	0/1	34,25	25	59	99	1000	1260	34	0/0	35,0	0	35	99	0	1225	35	1/1	0,51	51	51	99	2009	0	0	1/1	0,36	36	36	97	1425	0	0	1/1	0,38	38	38	99	1437	0	0	0	0	0	0	0	ambiguous	0	1/1	FALSE	FALSE	FALSE	0	0.423728813559322
chr11	5461388	NA	C	T	8571.56	NA	0.551724	4.35811	11	0.785714	14	247	1X	314	314	1.33171	5.55101	3.04271	0	1	1	59.9919	60	6	1	21.5278	0.959514	0.910448	0	0	0	0	9769	2646	67	128	3.7224	6.93191	119	1	119	3.7224	128	36	3.82055	31	snp	GT:AD:AO:DP:GQ:QA:QR:RO	1/1/1/1	0,60	60	60	93	2367	0	0	0/1	26,32	32	58	99	1262	1046	26	0/0	41,0	0	41	99	0	1600	41	1/1	0,63	63	63	99	2468	0	0	1/1	0,53	53	53	99	2111	0	0	1/1	0,39	39	39	99	1561	0	0	0.00809999999999889	0	0	0	0	ambiguous	0	1/1	FALSE	FALSE	FALSE	0	0.5517241379310345
chr11	5461718	NA	C	T	8666.1	NA	0.508197	3.0459	11	0.785714	14	247	1X	317	317	1.385	12.5841	9.09042	0	1	1	59.8219	60	6	1	21.5278	0.959514	0.857143	0	0	0	0	9899	2747	70	113	6.8873	4.12706	134	1	123	3.01909	124	28	9.09042	42	snp	GT:AD:AO:DP:GQ:QA:QR:RO	1/1/1/1	0,63	63	63	93	2532	0	0	0/1	30,31	31	61	99	1234	1194	30	0/0	40,0	0	40	99	0	1553	40	1/1	0,49	49	49	99	1972	0	0	1/1	0,61	61	61	99	2418	0	0	1/1	0,43	43	43	99	1743	0	0	0.178100000000001	0	0	0	0	ambiguous	0	1/1	FALSE	FALSE	FALSE	0	0.5081967213114754
chr11	5462117	NA	C	T	5265.68	NA	0.47541	3.33068	11	0.785714	14	158	1X	226	226	1.05556	6.52863	6.20364	0	1	1	60	60	6	1	6.14086	0.943038	0.794118	0	0	0	0	6127	2625	68	85	4.98936	4.1599	73	1	70	7.46319	88	36	3.52123	32	snp	GT:AD:AO:DP:GQ:QA:QR:RO	1/1/1/1	0,37	37	37	27	1451	0	0	0/1	32,29	29	61	99	1115	1241	32	0/0	36,0	0	36	99	0	1384	36	1/1	0,39	39	39	98	1457	0	0	1/1	0,26	26	26	59	1015	0	0	1/1	0,27	27	27	62	1089	0	0	0	0	0	0	0	ambiguous	0	1/1	FALSE	FALSE	FALSE	0	0.47540983606557374
chr11	5462963	NA	G	A	4386.37	NA	0.520833	3.19126	11	0.785714	14	132	1X	194	194	0	9.59052	3.15039	0	1	1	60	60	6	1	2.99213	0.954545	0.870968	0	0	0	0	5147	2454	62	64	3.27351	11.9764	68	1	64	3.27351	68	29	3.57068	33	snp	GT:AD:AO:DP:GQ:QA:QR:RO	1/1/1/1	0,29	29	29	13	1121	0	0	0/1	23,25	25	48	99	989	934	23	0/0	39,1	1	40	99	41	1520	39	1/1	0,41	41	41	99	1571	0	0	1/1	0,16	16	16	25	627	0	0	1/1	0,20	20	20	37	798	0	0	0	0	0	0	0	ambiguous	0	1/1	FALSE	FALSE	FALSE	0.025	0.5208333333333334
chr11	5463407	NA	C	T	4359.92	NA	0.4	7.3532400000000004	11	0.785714	14	128	1X	189	189	1.01935	6.33537	3.33068	0	1	1	59.9844	60	6	1	0.404738	0.984375	0.885246	0	0	0	0	5085	2370	61	65	3.07816	7.31765	63	1	54	9.79615	74	35	5.89373	26	snp	GT:AD:AO:DP:GQ:QA:QR:RO	1/1/1/1	0,20	20	20	4	786	0	0	0/1	30,20	20	50	99	804	1150	30	0/0	31,0	0	31	99	0	1220	31	1/1	0,34	34	34	81	1358	0	0	1/1	0,27	27	27	60	1077	0	0	1/1	0,27	27	27	60	1060	0	0	0.0155999999999992	0	0	0	0	ambiguous	0	1/1	FALSE	FALSE	FALSE	0	0.4
chr11	5463606	NA	C	T	4495.71	NA	0	0	10	0.714286	14	130	1X	231	231	0.643564	3.27756	4.75178	0	1	1	60	60	6	1	5.25579	0.953846	0.90099	0	0	0	0	5105	3943	101	73	7.28643	4.06379	57	1	74	8.42228	56	51	3.0318	50	snp	GT:AD:AO:DP:GQ:QA:QR:RO	1/1/1/1	0,49	49	49	23	1906	0	0	0/0	54,0	0	54	99	0	2126	54	0/0	47,0	0	47	99	0	1817	47	1/1	0,31	31	31	55	1228	0	0	1/1	0,26	26	26	40	1036	0	0	1/1	0,24	24	24	34	935	0	0	0	0	0	0	0	unambiguous	0	1/1	FALSE	FALSE	FALSE	0	0
chr11	5463618	NA	G	A	4734.43	NA	0.403846	7.18621	11	0.785714	14	141	1X	221	221	0.702041	3.0257	3.44459	0	1	1	60	60	6	1	3.36986	0.957447	0.8625	0	0	0	0	5552	3087	80	85	15.9621	3.0103	56	1	79	7.46105	62	40	3.0103	40	snp	GT:AD:AO:DP:GQ:QA:QR:RO	1/1/1/1	0,45	45	45	15	1806	0	0	0/1	31,21	21	52	99	812	1245	31	0/0	49,0	0	49	99	0	1842	49	1/1	0,26	26	26	37	1032	0	0	1/1	0,27	27	27	40	1059	0	0	1/1	0,22	22	22	25	843	0	0	0	0	0	0	0	ambiguous	0	1/1	FALSE	FALSE	FALSE	0	0.40384615384615385
chr11	5464211	NA	G	C	5943.41	NA	0.516129	3.15039	11	0.785714	14	173	1X	245	245	0.966667	3.12327	3.13094	0	1	1	60	60	6	1	9.00893	0.976879	0.930556	0	0	0	0	6876	2848	72	81	4.52908	3.49285	92	1	81	4.52908	92	31	6.02623	41	snp	GT:AD:AO:DP:GQ:QA:QR:RO	1/1/1/1	0,46	46	46	39	1865	0	0	0/1	30,32	32	62	99	1263	1226	30	0/0	42,0	0	42	99	0	1622	42	1/1	0,30	30	30	72	1199	0	0	1/1	0,32	32	32	78	1263	0	0	1/1	0,33	33	33	81	1286	0	0	0	0	0	0	0	ambiguous	0	1/1	FALSE	FALSE	FALSE	0	0.5161290322580645
chr11	5464280	NA	C	A	5686.65	NA	0.453125	4.23175	11	0.785714	14	168	1X	244	244	1.02	11.7479	3.73412	0	1	1.2	60	60	6	1	9.10774	0.964286	0.946667	0	0	0	0	6626	2946	75	94	8.18047	11.3777	74	1	95	9.26621	73	39	3.27088	36	snp	GT:AD:AO:DP:GQ:QA:QR:RO	1/1/1/1	0,51	51	51	40	2049	0	0	0/1	35,29	29	64	99	1146	1372	35	0/0	40,0	0	40	99	0	1574	40	1/1	0,34	34	35	78	1315	0	0	1/1	0,26	26	26	54	1012	0	0	1/1	0,28	28	28	60	1104	0	0	0	0	0	0	0	ambiguous	0	1/1	FALSE	FALSE	FALSE	0	0.453125
chr11	5464566	NA	A	T	5447	NA	0.47541	3.33068	11	0.785714	14	161	1X	235	235	0.919048	10.1451	8.76177	0	1	1	60	60	6	1	7.00216	0.987578	0.905405	0	0	0	0	6339	2914	74	80	3.02379	4.06669	81	1	72	6.90816	89	36	3.12768	38	snp	GT:AD:AO:DP:GQ:QA:QR:RO	1/1/1/1	0,45	45	45	30	1733	0	0	0/1	32,29	29	61	99	1180	1255	32	0/0	42,0	0	42	99	0	1659	42	1/1	0,26	26	26	52	980	0	0	1/1	0,25	25	25	49	999	0	0	1/1	0,36	36	36	83	1447	0	0	0	0	0	0	0	ambiguous	0	1/1	FALSE	FALSE	FALSE	0	0.47540983606557374
chr11	5465177	NA	T	C	6133.27	NA	0.547945	4.46786	11	0.785714	14	179	1X	248	248	1.17778	3.31358	3.04177	0	1	1	60	60	6	1	13.033	0.949721	0.956522	0	0	0	0	7118	2736	69	98	6.5162	6.81824	81	1	91	3.11948	88	36	3.29354	33	snp	GT:AD:AO:DP:GQ:QA:QR:RO	1/1/1/1	0,55	55	55	57	2194	0	0	0/1	33,40	40	73	99	1599	1326	33	0/0	36,0	0	36	99	0	1410	36	1/1	0,26	26	26	66	1026	0	0	1/1	0,25	25	25	63	994	0	0	1/1	0,33	33	33	87	1305	0	0	0	0	0	0	0	ambiguous	0	1/1	FALSE	FALSE	FALSE	0	0.547945205479452
chr11	5465287	NA	T	C	5257.4	NA	0.590909	6.16881	11	0.785714	14	154	1X	210	210	0.905263	3.0667	3.16541	0	1	1	60	60	6	1	11.2256	0.993506	0.946429	0	0	0	0	6035	2176	56	76	3.0667	4.40625	78	1	78	3.0667	76	30	3.63072	26	snp	GT:AD:AO:DP:GQ:QA:QR:RO	1/1/1/1	0,44	44	44	49	1721	0	0	0/1	18,26	26	44	99	1013	698	18	0/0	38,0	0	38	99	0	1478	38	1/1	0,32	32	32	90	1265	0	0	1/1	0,21	21	21	57	808	0	0	1/1	0,31	31	31	87	1228	0	0	0	0	0	0	0	ambiguous	0	1/1	FALSE	FALSE	FALSE	0	0.5909090909090909
chr11	5465538	NA	A	G	5151.91	NA	0.409836	7.31765	11	0.785714	14	156	1X	234	234	0.914286	3.51141	4.01252	0	1	1	60	60	6	1	4.51183	0.967949	0.923077	0	0	0	0	6019	3048	78	67	9.74743	4.79202	89	1	82	3.90116	74	39	3.0103	39	snp	GT:AD:AO:DP:GQ:QA:QR:RO	1/1/1/1	0,42	42	42	20	1628	0	0	0/1	36,25	25	61	99	935	1426	36	0/0	42,0	0	42	99	0	1622	42	1/1	0,32	32	32	63	1212	0	0	1/1	0,31	31	31	60	1195	0	0	1/1	0,26	26	26	45	1049	0	0	0	0	0	0	0	ambiguous	0	1/1	FALSE	FALSE	FALSE	0	0.4098360655737705
chr11	5465827	NA	C	T	3406.03	NA	0	0	10	0.714286	14	102	1X	208	208	0.490476	3.09546	5.51266	1	1	1.25	60	60	6	1	1.88102	0.970588	0.942857	0	0	0	0	3921	4143	105	40	13.3141	4.02365	62	1	54	3.7767	48	51	3.19643	54	snp	GT:AD:AO:DP:GQ:QA:QR:RO	1/1/1/1	0,27	27	27	0	1012	0	0	0/0	66,0	0	66	99	0	2642	66	0/0	39,0	0	39	99	0	1501	39	1/1	0,33	33	34	69	1327	0	0	1/1	0,29	29	29	57	1102	0	0	1/1	0,13	13	13	9	480	0	0	0	0	0	0	0	unambiguous	0	1/1	FALSE	FALSE	FALSE	0	0
chr11	5466021	NA	T	C	4680.28	NA	0	0	10	0.714286	14	136	1X	248	248	0.607143	4.60697	3.0103	0	1	1	60	60	6	1	3.14569	0.970588	0.910714	0	0	0	0	5321	4306	112	71	3.5851	16.1167	65	1	62	5.30951	74	55	3.08785	57	snp	GT:AD:AO:DP:GQ:QA:QR:RO	1/1/1/1	0,48	48	48	14	1920	0	0	0/0	66,0	0	66	99	0	2565	66	0/0	46,0	0	46	99	0	1741	46	1/1	0,28	28	28	38	1089	0	0	1/1	0,27	27	27	35	1036	0	0	1/1	0,33	33	33	53	1276	0	0	0	0	0	0	0	unambiguous	0	1/1	FALSE	FALSE	FALSE	0	0
chr11	5466092	NA	T	C	4401.24	NA	0	0	10	0.714286	14	126	1X	221	221	0.663158	4.73369	3.21602	0	1	1	60	60	6	1	5.02248	0.968254	0.905263	0	0	0	0	4991	3608	95	73	9.90386	3.21602	53	1	61	3.28604	65	44	4.13032	51	snp	GT:AD:AO:DP:GQ:QA:QR:RO	1/1/1/1	0,45	45	45	22	1791	0	0	0/0	57,0	0	57	99	0	2160	57	0/0	38,0	0	38	99	0	1448	38	1/1	0,24	24	24	38	958	0	0	1/1	0,29	29	29	53	1144	0	0	1/1	0,28	28	28	50	1098	0	0	0	0	0	0	0	unambiguous	0	1/1	FALSE	FALSE	FALSE	0	0
chr11	5466158	NA	T	C	4055.04	NA	0	0	10	0.714286	14	116	1X	205	205	0.651685	3.08518	18.2594	0	1	1	60	60	6	1	3.58164	0.974138	0.966292	0	0	0	0	4601	3518	89	58	3.0103	7.13366	58	1	67	9.07545	49	42	3.62026	47	snp	GT:AD:AO:DP:GQ:QA:QR:RO	1/1/1/1	0,39	39	39	16	1564	0	0	0/0	52,0	0	52	99	0	2080	52	0/0	37,0	0	37	99	0	1438	37	1/1	0,27	27	27	48	1042	0	0	1/1	0,29	29	29	54	1151	0	0	1/1	0,21	21	21	30	844	0	0	0	0	0	0	0	unambiguous	0	1/1	FALSE	FALSE	FALSE	0	0
chr11	5466267	NA	A	G	3442.22	NA	0	0	10	0.714286	14	101	1X	187	187	0.587209	6.64375	3.91929	0	1	1	60	60	6	1	0.944575	0.990099	0.860465	0	0	0	0	3927	3300	86	47	4.06379	3.1113	54	1	50	3.0318	51	46	3.91929	40	snp	GT:AD:AO:DP:GQ:QA:QR:RO	1/1/1/1	0,33	33	33	6	1271	0	0	0/0	43,0	0	43	99	0	1639	43	0/0	43,0	0	43	99	0	1661	43	1/1	0,21	21	21	28	814	0	0	1/1	0,30	30	30	55	1182	0	0	1/1	0,17	17	17	16	660	0	0	0	0	0	0	0	unambiguous	0	1/1	FALSE	FALSE	FALSE	0	0
chr11	5466272	NA	T	C	3428.86	NA	0	0	10	0.714286	14	101	1X	187	187	0.587209	9.22372	5.53527	0	1	1	60	60	6	1	0.944575	0.990099	0.883721	0	0	0	0	3914	3314	86	50	3.0318	3.0103	51	1	51	3.0318	50	43	3.0103	43	snp	GT:AD:AO:DP:GQ:QA:QR:RO	1/1/1/1	0,33	33	33	6	1275	0	0	0/0	44,0	0	44	99	0	1694	44	0/0	42,0	0	42	99	0	1620	42	1/1	0,20	20	20	25	779	0	0	1/1	0,28	28	28	49	1090	0	0	1/1	0,20	20	20	25	770	0	0	0	0	0	0	0	unambiguous	0	1/1	FALSE	FALSE	FALSE	0	0
chr11	5466565	NA	G	A	4405.55	NA	0.461538	3.67845	11	0.785714	14	132	1X	198	198	0.842105	4.06314	3.1419	1	1	1	60	60	6	1	0.0770672	0.992424	0.818182	0	0	0	0	5145	2557	66	70	4.06314	5.11597	62	1	58	7.22164	74	37	5.11597	29	snp	GT:AD:AO:DP:GQ:QA:QR:RO	1/1/1/1	0,22	22	22	3	852	0	0	0/1	28,24	24	52	99	934	1069	28	0/0	38,0	0	38	99	0	1488	38	1/1	0,29	29	29	87	1093	0	0	1/1	0,30	30	30	90	1194	0	0	1/1	0,27	27	27	81	1072	0	0	0	0	0	0	0	ambiguous	0	1/1	FALSE	FALSE	FALSE	0	0.46153846153846156
chr11	5466852	NA	T	C	5459.63	NA	0.54	3.70517	11	0.785714	14	159	1X	222	222	0.91	3.13321	3.32051	0	1	1	60	60	6	1	7.96227	0.968553	0.904762	0	0	0	0	6289	2392	63	81	3.13321	7.18091	78	1	85	4.6628	74	37	7.18091	26	snp	GT:AD:AO:DP:GQ:QA:QR:RO	1/1/1/1	0,38	38	38	35	1510	0	0	0/1	23,27	27	50	99	1069	862	23	0/0	40,0	0	40	99	0	1530	40	1/1	0,37	37	37	98	1460	0	0	1/1	0,32	32	32	83	1269	0	0	1/1	0,25	25	25	62	981	0	0	0	0	0	0	0	ambiguous	0	1/1	FALSE	FALSE	FALSE	0	0.54
chr11	5466915	NA	A	C	5247.64	NA	0.531915	3.42611	11	0.785714	14	155	1X	230	230	0.667925	4.14507	3.27088	0	1	1	60	60	6	1	5.85493	0.96129	0.8	0	0	0	0	6068	2871	75	84	5.37791	3.27088	71	1	79	3.13639	76	39	3.27088	36	snp	GT:AD:AO:DP:GQ:QA:QR:RO	1/1/1/1	0,44	44	44	25	1748	0	0	0/1	22,25	25	47	99	963	864	22	0/0	53,0	0	53	99	0	2007	53	1/1	0,29	29	29	58	1140	0	0	1/1	0,35	35	35	76	1368	0	0	1/1	0,22	22	22	37	849	0	0	0	0	0	0	0	ambiguous	0	1/1	FALSE	FALSE	FALSE	0	0.5319148936170213
chr11	5467069	NA	C	T	4926.9	NA	0.442623	4.7546	11	0.785714	14	149	1X	218	218	1.04571	7.22208	5.55942	0	1	1	60	60	6	1	4.70771	0.966443	0.855072	0	0	0	0	5754	2716	69	72	3.37464	3.29354	77	1	68	5.47325	81	35	3.04177	34	snp	GT:AD:AO:DP:GQ:QA:QR:RO	1/1/1/1	0,36	36	36	20	1445	0	0	0/1	34,27	27	61	99	1014	1333	34	0/0	35,0	0	35	99	0	1383	35	1/1	0,29	29	29	63	1116	0	0	1/1	0,35	35	35	81	1344	0	0	1/1	0,22	22	22	42	835	0	0	0	0	0	0	0	ambiguous	0	1/1	FALSE	FALSE	FALSE	0	0.4426229508196721
chr11	5468220	NA	C	G	4276.93	NA	0.469388	3.40914	11	0.785714	14	128	1X	204	204	0	4.09604	5.8675	0	1	1	59.4141	60	6	1	0.884792	0.960938	0.881579	0	0	0	0	5045	3009	76	64	3.0103	3.46745	64	1	68	4.09604	60	37	3.12459	39	snp	GT:AD:AO:DP:GQ:QA:QR:RO	1/1/1/1	0,37	37	37	6	1477	0	0	0/1	26,23	23	49	99	868	1036	26	0/0	50,1	1	51	99	22	1973	50	1/1	0,27	27	27	41	1067	0	0	1/1	0,18	18	18	14	713	0	0	1/1	0,22	22	22	26	898	0	0	0.585900000000002	0	0	0	0	ambiguous	0	1/1	FALSE	FALSE	FALSE	0.0196078431372549	0.46938775510204084
chr11	5470095	NA	T	C	2275.35	NA	0.480769	3.17734	11	0.785714	14	71	1X	136	136	0.515789	4.50892	3.31097	2	1	1	60	60	6	1	1.27009	0.943662	0.923077	0	0	0	0	2818	2500	65	27	11.8491	5.71629	44	1	44	11.8491	27	34	3.31097	31	snp	GT:AD:AO:DP:GQ:QA:QR:RO	1/1/1/1	0,20	20	20	1	788	0	0	0/1	27,25	25	52	99	999	1058	27	0/0	38,0	0	38	99	0	1442	38	1/1	0,10	10	10	16	383	0	0	1/1	0,6	6	6	0	242	0	0	1/1	0,10	10	10	16	406	0	0	0	0	0	0	0	ambiguous	0	1/1	FALSE	FALSE	FALSE	0	0.4807692307692308
chr11	5470294	NA	G	A	3410.12	NA	0.462963	3.6537	11	0.785714	14	104	1X	159	159	1.02308	3.09382	6.20829	0	1	1	60.0962	60	6	1	1.2818	0.971154	0.890909	0	0	0	0	4043	2015	55	55	3.76196	3.04978	49	1	44	8.35546	60	25	3.99733	30	snp	GT:AD:AO:DP:GQ:QA:QR:RO	1/1/1/1	0,25	25	25	7	960	0	0	0/1	29,25	25	54	99	945	1061	29	0/0	26,0	0	26	99	0	954	26	1/1	0,15	15	15	21	603	0	0	1/1	0,16	16	16	24	620	0	0	1/1	0,23	23	23	45	915	0	0	0.0962000000000032	0	0	0	0	ambiguous	0	1/1	FALSE	FALSE	FALSE	0	0.46296296296296297
chr11	5470853	NA	G	A	4405.09	NA	0.531915	3.42611	11	0.785714	14	132	1X	200	200	0.669565	7.22164	4.1599	0	1	1	60	60	6	1	2.79975	0.969697	0.838235	0	0	0	0	5146	2684	68	60	5.37918	15.7837	72	1	78	12.4858	54	27	9.26925	41	snp	GT:AD:AO:DP:GQ:QA:QR:RO	1/1/1/1	0,34	34	34	12	1349	0	0	0/1	22,25	25	47	99	938	856	22	0/0	46,0	0	46	99	0	1828	46	1/1	0,22	22	22	36	849	0	0	1/1	0,27	27	27	51	1051	0	0	1/1	0,24	24	24	42	959	0	0	0	0	0	0	0	ambiguous	0	1/1	FALSE	FALSE	FALSE	0	0.5319148936170213
chr11	5470990	NA	A	G	5600.08	NA	0.596491	7.61992	11	0.785714	14	166	1X	240	240	0.741176	6.35908	4.06669	0	1	1	59.9277	60	6	1	7.19103	0.963855	0.864865	0	0	0	0	6489	2927	74	91	6.35908	4.06669	75	1	84	3.06262	82	44	8.76177	30	snp	GT:AD:AO:DP:GQ:QA:QR:RO	1/1/1/1	0,44	44	44	31	1744	0	0	0/1	23,34	34	57	99	1338	913	23	0/0	51,0	0	51	99	0	2014	51	1/1	0,26	26	26	55	1011	0	0	1/1	0,29	29	29	64	1130	0	0	1/1	0,33	33	33	76	1266	0	0	0.0722999999999985	0	0	0	0	ambiguous	0	1/1	FALSE	FALSE	FALSE	0	0.5964912280701754
chr11	5471387	NA	T	G	4943.17	NA	0.542373	3.93042	11	0.785714	14	145	1X	220	220	0.716667	3.74411	3.73412	0	1	1	60	60	6	1	0.586601	0.97931	0.853333	0	0	0	0	5777	2874	75	79	5.54119	3.73412	66	1	79	5.54119	66	40	3.73412	35	snp	GT:AD:AO:DP:GQ:QA:QR:RO	1/1/1/1	0,29	29	29	4	1161	0	0	0/1	27,32	32	59	99	1286	1036	27	0/0	48,0	0	48	99	0	1838	48	1/1	0,31	31	31	62	1233	0	0	1/1	0,22	22	22	34	894	0	0	1/1	0,31	31	31	62	1203	0	0	0	0	0	0	0	ambiguous	0	1/1	FALSE	FALSE	FALSE	0	0.5423728813559322
chr11	5471467	NA	C	T	4757.98	NA	0.448276	4.35811	11	0.785714	14	139	1X	213	213	0.814286	3.40085	3.0103	0	1	1	60	60	6	1	2.3162	0.992806	0.851351	0	0	0	0	5570	2833	74	77	6.52527	3.47981	62	1	70	3.02592	69	44	8.76177	30	snp	GT:AD:AO:DP:GQ:QA:QR:RO	1/1/1/1	0,36	36	36	10	1447	0	0	0/1	32,26	26	58	99	1033	1207	32	0/0	42,0	0	42	99	0	1626	42	1/1	0,26	26	26	44	1049	0	0	1/1	0,22	22	22	32	860	0	0	1/1	0,29	29	29	53	1181	0	0	0	0	0	0	0	ambiguous	0	1/1	FALSE	FALSE	FALSE	0	0.4482758620689655
chr11	5471496	NA	A	G	4889.47	NA	0.413793	6.75422	11	0.785714	14	144	1X	220	220	0.847619	4.51827	3.46745	0	1	1	60	60	6	1	2.50507	0.979167	0.868421	0	0	0	0	5721	3014	76	82	9.04217	4.03889	62	1	71	3.07062	73	43	5.8675	33	snp	GT:AD:AO:DP:GQ:QA:QR:RO	1/1/1/1	0,37	37	37	11	1490	0	0	0/1	34,24	24	58	99	919	1341	34	0/0	42,0	0	42	99	0	1673	42	1/1	0,27	27	27	46	1054	0	0	1/1	0,24	24	24	37	972	0	0	1/1	0,32	32	32	61	1286	0	0	0	0	0	0	0	ambiguous	0	1/1	FALSE	FALSE	FALSE	0	0.41379310344827586
chr11	5471514	NA	T	G	4659.56	NA	0.407407	7.03155	11	0.785714	14	137	1X	212	212	0.786047	3.78696	3.73412	0	1	1	60	60	6	1	1.55021	0.978102	0.893333	0	0	0	0	5452	2953	75	76	6.57659	3.73412	61	1	72	3.78696	65	40	3.73412	35	snp	GT:AD:AO:DP:GQ:QA:QR:RO	1/1/1/1	0,35	35	35	8	1427	0	0	0/1	32,22	22	54	99	866	1251	32	0/0	43,0	0	43	99	0	1702	43	1/1	0,27	27	27	45	1058	0	0	1/1	0,22	22	22	30	881	0	0	1/1	0,31	31	31	57	1220	0	0	0	0	0	0	0	ambiguous	0	1/1	FALSE	FALSE	FALSE	0	0.4074074074074074
chr11	5471886	NA	C	T	4217.5	NA	0.462963	3.6537	11	0.785714	14	128	1X	200	200	0.730233	9.79615	4.09604	1	1	1	60	60	6	1	3.90725	0.960938	0.861111	0	0	0	0	4945	2584	72	63	3.07816	3.0103	65	1	63	3.07816	65	37	3.13094	35	snp	GT:AD:AO:DP:GQ:QA:QR:RO	1/1/1/1	0,16	16	16	0	630	0	0	0/1	29,25	25	54	99	915	1051	29	0/0	43,0	0	43	99	0	1533	43	1/1	0,40	40	40	99	1578	0	0	1/1	0,23	23	23	58	905	0	0	1/1	0,24	24	24	61	917	0	0	0	0	0	0	0	ambiguous	0	1/1	FALSE	FALSE	FALSE	0	0.46296296296296297
chr11	5471913	NA	A	G	4506.92	NA	0.52459	3.33068	11	0.785714	14	135	1X	213	213	0.669388	7.65886	8.46682	1	1	1	60	60	6	1	4.11684	0.955556	0.897436	0	0	0	0	5296	2887	78	70	3.41242	3.45573	65	1	63	4.31318	72	37	3.45573	41	snp	GT:AD:AO:DP:GQ:QA:QR:RO	1/1/1/1	0,18	18	18	0	692	0	0	0/1	29,32	32	61	99	1242	1055	29	0/0	49,0	0	49	99	0	1832	49	1/1	0,39	39	39	99	1552	0	0	1/1	0,23	23	23	56	895	0	0	1/1	0,23	23	23	56	915	0	0	0	0	0	0	0	ambiguous	0	1/1	FALSE	FALSE	FALSE	0	0.5245901639344263
chr11	5474096	NA	C	A	4153.75	NA	0.403846	7.18621	11	0.785714	14	123	1X	198	198	0.7	6.98251	13.4623	1	1	1	60	60	6	1	0.647177	0.95935	0.906667	0	0	0	0	4892	2944	75	60	3.16919	4.429	63	1	58	3.87536	65	36	3.27088	39	snp	GT:AD:AO:DP:GQ:QA:QR:RO	1/1/1/1	0,32	32	32	2	1282	0	0	0/1	31,21	21	52	99	824	1229	31	0/0	44,0	0	44	99	0	1715	44	1/1	0,30	30	30	76	1200	0	0	1/1	0,24	24	24	58	948	0	0	1/1	0,16	16	16	34	638	0	0	0	0	0	0	0	ambiguous	0	1/1	FALSE	FALSE	FALSE	0	0.40384615384615385
chr11	5474364	NA	T	C	4883.8	NA	0.416667	7.3532400000000004	11	0.785714	14	148	1X	219	219	0	3.06899	6.71098	0	1	1	60	60	6	1	5.09245	0.966216	0.873239	0	0	0	0	5804	2738	71	66	6.76636	4.50892	82	1	57	19.9713	91	26	14.0512	45	snp	GT:AD:AO:DP:GQ:QA:QR:RO	1/1/1/1	0,40	40	40	22	1574	0	0	0/1	42,30	30	72	99	1141	1615	42	0/0	29,1	1	30	99	41	1123	29	1/1	0,26	26	26	50	1014	0	0	1/1	0,27	27	27	53	1072	0	0	1/1	0,24	24	24	44	962	0	0	0	0	0	0	0	ambiguous	0	1/1	FALSE	FALSE	FALSE	0.03333333333333333	0.4166666666666667
chr11	5474470	NA	G	T	4239.57	NA	0.457143	4.12706	11	0.785714	14	127	1X	209	209	0.75	5.07918	9.78953	1	1	1	60	59.9756	6	1	1.99203	0.976378	0.890244	0	0	0	0	5062	3195	82	73	9.18275	6.82362	54	1	66	3.43776	61	36	5.65844	46	snp	GT:AD:AO:DP:GQ:QA:QR:RO	1/1/1/1	0,33	33	33	1	1293	0	0	0/1	38,32	32	70	99	1265	1517	38	0/0	44,0	0	44	99	0	1678	44	1/1	0,21	21	21	42	841	0	0	1/1	0,19	19	19	36	767	0	0	1/1	0,22	22	22	45	896	0	0	0.0244	0	0	0	0	ambiguous	0	1/1	FALSE	FALSE	FALSE	0	0.45714285714285713
chr11	5474523	NA	C	A	4160.78	NA	0.415094	6.32897	11	0.785714	14	126	1X	198	198	0.765854	7.42218	3.0103	0	1	1	60	60	6	1	1.65253	0.968254	0.861111	0	0	0	0	4906	2835	72	52	11.3515	3.49285	74	1	67	4.11327	59	36	3.0103	36	snp	GT:AD:AO:DP:GQ:QA:QR:RO	1/1/1/1	0,36	36	36	8	1382	0	0	0/1	31,22	22	53	99	862	1223	31	0/0	41,0	0	41	99	0	1612	41	1/1	0,25	25	25	38	995	0	0	1/1	0,17	17	17	14	661	0	0	1/1	0,26	26	26	41	1006	0	0	0	0	0	0	0	ambiguous	0	1/1	FALSE	FALSE	FALSE	0	0.41509433962264153
chr11	5474600	NA	T	C	4225.84	NA	0.418182	6.20829	11	0.785714	14	126	1X	197	197	0.810256	3.07924	3.28556	0	1	1	60	60	6	1	2.22789	0.984127	0.816901	0	0	0	0	4990	2644	71	74	11.3515	4.50892	52	1	50	14.6604	76	37	3.28556	34	snp	GT:AD:AO:DP:GQ:QA:QR:RO	1/1/1/1	0,37	37	37	10	1478	0	0	0/1	32,23	23	55	99	916	1184	32	0/0	39,0	0	39	99	0	1460	39	1/1	0,23	23	23	33	920	0	0	1/1	0,21	21	21	27	809	0	0	1/1	0,22	22	22	30	867	0	0	0	0	0	0	0	ambiguous	0	1/1	FALSE	FALSE	FALSE	0	0.41818181818181815
chr11	5475361	NA	A	G	5244.89	NA	0.463768	3.79707	11	0.785714	14	157	1X	233	233	1.02632	4.68386	3.12459	0	1	1	60	60	6	1	3.05545	0.980892	0.868421	0	0	0	0	6180	2876	76	80	3.13478	4.03889	77	1	82	3.68802	75	44	7.12467	32	snp	GT:AD:AO:DP:GQ:QA:QR:RO	1/1/1/1	0,35	35	35	15	1390	0	0	0/1	37,32	32	69	99	1239	1398	37	0/0	38,0	0	38	99	0	1437	38	1/1	1,26	26	27	14	1017	41	1	1/1	0,29	29	29	59	1131	0	0	1/1	0,35	35	35	77	1403	0	0	0	0	0	1	0	ambiguous	0	1/1	FALSE	FALSE	FALSE	0	0.463768115942029
chr11	5475377	NA	A	G	5150.34	NA	0.477612	3.30199	11	0.785714	14	152	1X	222	222	1.06857	3.9246	6.1124	0	1	1	60	60	6	1	4.41828	0.980263	0.857143	0	0	0	0	6022	2723	70	76	3.0103	6.1124	76	1	86	8.7247	66	40	6.1124	30	snp	GT:AD:AO:DP:GQ:QA:QR:RO	1/1/1/1	0,35	35	35	19	1381	0	0	0/1	35,32	32	67	99	1288	1348	35	0/0	35,0	0	35	99	0	1375	35	1/1	0,26	26	26	54	1031	0	0	1/1	0,28	28	28	60	1080	0	0	1/1	0,31	31	31	69	1242	0	0	0	0	0	0	0	ambiguous	0	1/1	FALSE	FALSE	FALSE	0	0.47761194029850745
chr11	5476019	NA	G	A	5215.19	NA	0.517241	3.16006	11	0.785714	14	155	1X	229	229	0.795652	5.37791	4.06669	0	1	1	60	60	6	1	3.2658	0.980645	0.851351	0	0	0	0	6072	2788	74	82	4.14507	3.47981	73	1	87	8.06773	68	35	3.47981	39	snp	GT:AD:AO:DP:GQ:QA:QR:RO	1/1/1/1	0,34	34	34	14	1360	0	0	0/1	28,30	30	58	99	1166	1072	28	0/0	46,0	0	46	99	0	1716	46	1/1	0,33	33	33	71	1285	0	0	1/1	0,25	25	25	47	962	0	0	1/1	0,33	33	33	71	1299	0	0	0	0	0	0	0	ambiguous	0	1/1	FALSE	FALSE	FALSE	0	0.5172413793103449
chr11	5476046	NA	A	G	5090.71	NA	0.516667	3.15506	11	0.785714	14	152	1X	225	225	0.822727	3.9246	4.46786	0	1	1	60	60	6	1	3.55523	0.980263	0.849315	0	0	0	0	5934	2797	73	76	3.0103	3.75395	76	1	82	5.06748	70	36	3.04005	37	snp	GT:AD:AO:DP:GQ:QA:QR:RO	1/1/1/1	0,35	35	35	16	1400	0	0	0/1	29,31	31	60	99	1206	1105	29	0/0	44,0	0	44	99	0	1692	44	1/1	0,36	36	36	80	1388	0	0	1/1	0,25	25	25	47	963	0	0	1/1	0,25	25	25	47	977	0	0	0	0	0	0	0	ambiguous	0	1/1	FALSE	FALSE	FALSE	0	0.5166666666666667
chr11	5476139	NA	T	A	4716.88	NA	0.516129	3.15039	11	0.785714	14	141	1X	205	205	1.00588	3.0257	3.55317	0	1	1	59.9787	60	6	1	6.24668	0.971631	0.90625	0	0	0	0	5512	2370	64	69	3.1489	3.55317	72	1	68	3.39531	73	32	3.0103	32	snp	GT:AD:AO:DP:GQ:QA:QR:RO	1/1/1/1	0,39	39	39	27	1542	0	0	0/1	30,32	32	62	99	1235	1137	30	0/0	34,0	0	34	99	0	1233	34	1/1	0,26	26	26	57	997	0	0	1/1	0,20	20	20	39	785	0	0	1/1	0,24	24	24	51	953	0	0	0.0212999999999965	0	0	0	0	ambiguous	0	1/1	FALSE	FALSE	FALSE	0	0.5161290322580645
chr11	5476150	NA	C	T	4623.91	NA	0.477612	3.30199	11	0.785714	14	138	1X	211	211	0.910526	3.07324	3.27802	0	1	1	60	60	6	1	3.08393	0.978261	0.917808	0	0	0	0	5451	2867	73	60	8.10854	4.46786	78	1	68	3.07324	70	38	3.27802	35	snp	GT:AD:AO:DP:GQ:QA:QR:RO	1/1/1/1	0,38	38	38	14	1514	0	0	0/1	35,32	32	67	99	1226	1383	35	0/0	38,0	0	38	99	0	1484	38	1/1	0,24	24	24	38	947	0	0	1/1	0,21	21	21	29	849	0	0	1/1	0,23	23	23	35	915	0	0	0	0	0	0	0	ambiguous	0	1/1	FALSE	FALSE	FALSE	0	0.47761194029850745
chr11	5476264	NA	T	C	5334.49	NA	0.475	3.44459	11	0.785714	14	161	1X	259	259	0.725	7.87925	3.0103	1	1	1	60	60	6	1	0.189893	0.968944	0.897959	0	0	0	0	6324	3691	98	84	3.67118	13.7347	77	1	82	3.13169	79	49	3.0103	49	snp	GT:AD:AO:DP:GQ:QA:QR:RO	1/1/1/1	0,44	44	44	3	1784	0	0	0/1	42,38	38	80	99	1490	1555	42	0/0	56,0	0	56	99	0	2136	56	1/1	0,26	26	26	60	964	0	0	1/1	0,24	24	24	54	941	0	0	1/1	0,29	29	29	69	1145	0	0	0	0	0	0	0	ambiguous	0	1/1	FALSE	FALSE	FALSE	0	0.475
chr11	5476273	NA	T	C	5152.01	NA	0.448718	4.79202	11	0.785714	14	154	1X	255	255	0.67931	3.23591	3.0318	1	1	1	60	60	6	1	1.72011	0.980519	0.90099	0	0	0	0	6120	3949	101	79	3.23591	4.06379	75	1	78	3.0667	76	52	3.2038	49	snp	GT:AD:AO:DP:GQ:QA:QR:RO	1/1/1/1	0,44	44	44	1	1783	0	0	0/1	43,35	35	78	99	1391	1702	43	0/0	58,0	0	58	99	0	2247	58	1/1	0,22	22	22	40	832	0	0	1/1	0,24	24	24	46	949	0	0	1/1	0,29	29	29	61	1165	0	0	0	0	0	0	0	ambiguous	0	1/1	FALSE	FALSE	FALSE	0	0.44871794871794873
chr11	5476344	NA	C	T	4728.03	NA	0.44	5.35549	11	0.785714	14	146	1X	232	232	0.854545	3.06979	3.41429	0	1	1	60	60	6	1	0.394229	0.965753	0.930233	0	0	0	0	5615	3296	86	80	5.92543	17.5541	66	1	76	3.54573	70	46	3.91929	40	snp	GT:AD:AO:DP:GQ:QA:QR:RO	1/1/1/1	0,39	39	39	4	1528	0	0	0/1	42,33	33	75	99	1301	1663	42	0/0	44,0	0	44	99	0	1633	44	1/1	0,23	23	23	24	852	0	0	1/1	0,25	25	25	31	949	0	0	1/1	0,26	26	26	34	985	0	0	0	0	0	0	0	ambiguous	0	1/1	FALSE	FALSE	FALSE	0	0.44
chr11	5476687	NA	T	C	5013.72	NA	0.515625	3.14602	11	0.785714	14	149	1X	215	215	1.02857	3.37464	3.1419	0	1	1	60	60	6	1	5.57075	0.959732	0.924242	0	0	0	0	5858	2534	66	69	4.77371	3.1419	80	1	63	10.7198	86	26	9.45891	40	snp	GT:AD:AO:DP:GQ:QA:QR:RO	1/1/1/1	0,36	36	36	24	1441	0	0	0/1	31,33	33	64	99	1278	1168	31	0/0	35,0	0	35	99	0	1366	35	1/1	0,31	31	31	73	1213	0	0	1/1	0,17	17	17	30	693	0	0	1/1	0,32	32	32	76	1233	0	0	0	0	0	0	0	ambiguous	0	1/1	FALSE	FALSE	FALSE	0	0.515625
chr11	5476819	NA	T	A	4464.38	NA	0.419355	6.51267	11	0.785714	14	139	1X	213	213	0.921053	3.40085	3.0103	0	1	1	60	60	6	1	2.02851	0.985612	0.878378	0	0	0	0	5258	2712	74	62	6.52527	4.06669	77	1	74	4.27569	65	41	4.88833	33	snp	GT:AD:AO:DP:GQ:QA:QR:RO	1/1/1/1	0,35	35	35	9	1314	0	0	0/1	36,26	26	62	99	965	1301	36	0/0	38,0	0	38	99	0	1411	38	1/1	0,28	28	28	50	1084	0	0	1/1	0,23	23	23	35	888	0	0	1/1	0,27	27	27	47	1007	0	0	0	0	0	0	0	ambiguous	0	1/1	FALSE	FALSE	FALSE	0	0.41935483870967744
chr11	5476861	NA	G	A	5053.68	NA	0.566038	5.01789	11	0.785714	14	154	1X	211	211	1.04118	12.5422	3.9627	0	1	1	60	60	6	1	9.21181	0.980519	0.877193	0	0	0	0	5858	2109	57	66	9.83493	3.0484	88	1	76	3.0667	78	30	3.35316	27	snp	GT:AD:AO:DP:GQ:QA:QR:RO	1/1/1/1	0,38	38	38	40	1440	0	0	0/1	23,30	30	53	99	1175	853	23	0/0	34,0	0	34	99	0	1256	34	1/1	0,29	29	29	80	1081	0	0	1/1	0,26	26	26	71	988	0	0	1/1	0,31	31	31	86	1174	0	0	0	0	0	0	0	ambiguous	0	1/1	FALSE	FALSE	FALSE	0	0.5660377358490566
chr11	5477212	NA	T	A	4345.45	NA	0.508772	3.0484	11	0.785714	14	131	1X	200	200	0.77561	3.02688	4.55236	0	1	1	60	60	6	1	0.690669	0.977099	0.898551	0	0	0	0	5100	2679	69	62	3.82253	3.79707	69	1	60	5.01601	71	34	3.04177	35	snp	GT:AD:AO:DP:GQ:QA:QR:RO	1/1/1/1	0,28	28	28	5	1104	0	0	0/1	28,29	29	57	99	1106	1074	28	0/0	41,0	0	41	99	0	1605	41	1/1	0,27	27	27	51	1041	0	0	1/1	0,19	19	19	27	730	0	0	1/1	0,28	28	28	54	1119	0	0	0	0	0	0	0	ambiguous	0	1/1	FALSE	FALSE	FALSE	0	0.5087719298245614
chr11	5477250	NA	T	A	4267.58	NA	0.444444	4.45795	11	0.785714	14	131	1X	201	201	0.805	3.15949	6.1124	0	1	1	60	60	6	1	3.27981	0.946565	0.914286	0	0	0	0	5020	2629	70	80	16.9508	4.99565	51	1	65	3.02688	66	37	3.50664	33	snp	GT:AD:AO:DP:GQ:QA:QR:RO	1/1/1/1	0,38	38	38	14	1471	0	0	0/1	30,24	24	54	99	922	1147	30	0/0	40,0	0	40	99	0	1482	40	1/1	0,27	27	27	48	1023	0	0	1/1	0,18	18	18	21	674	0	0	1/1	0,24	24	24	39	930	0	0	0	0	0	0	0	ambiguous	0	1/1	FALSE	FALSE	FALSE	0	0.4444444444444444
chr11	5477475	NA	C	T	4561.53	NA	0.491803	3.0459	11	0.785714	14	137	1X	200	200	1.05	4.29416	3.32051	0	1	1	60	60	6	1	4.42703	0.956204	0.920635	0	0	0	0	5346	2474	63	60	7.591	3.872	77	1	76	6.57659	61	25	8.83536	38	snp	GT:AD:AO:DP:GQ:QA:QR:RO	1/1/1/1	0,33	33	33	19	1261	0	0	0/1	31,30	30	61	99	1146	1209	31	0/0	32,0	0	32	99	0	1265	32	1/1	0,25	25	25	53	1000	0	0	1/1	0,21	21	21	41	818	0	0	1/1	0,28	28	28	62	1121	0	0	0	0	0	0	0	ambiguous	0	1/1	FALSE	FALSE	FALSE	0	0.4918032786885246
chr11	5477510	NA	C	T	4786.21	NA	0.508772	3.0484	11	0.785714	14	143	1X	206	206	0.977143	3.14697	7.18091	0	1	1	60	60	6	1	5.86194	0.958042	0.920635	0	0	0	0	5575	2442	63	71	3.02549	3.04477	72	1	81	8.49213	62	29	3.872	34	snp	GT:AD:AO:DP:GQ:QA:QR:RO	1/1/1/1	0,36	36	36	25	1413	0	0	0/1	28,29	29	57	99	1125	1091	28	0/0	35,0	0	35	99	0	1351	35	1/1	0,30	30	30	71	1164	0	0	1/1	0,19	19	19	38	715	0	0	1/1	0,29	29	29	68	1158	0	0	0	0	0	0	0	ambiguous	0	1/1	FALSE	FALSE	FALSE	0	0.5087719298245614
chr11	5477967	NA	C	T	4821.33	NA	0.47541	3.33068	11	0.785714	14	147	1X	218	218	0.917949	9.52472	4.50892	0	1	1	59.5782	60	6	1	3.07868	0.979592	0.915493	0	0	0	0	5662	2686	71	89	17.2061	8.17902	58	1	73	3.02507	74	37	3.28556	34	snp	GT:AD:AO:DP:GQ:QA:QR:RO	1/1/1/1	0,33	33	33	14	1285	0	0	0/1	32,29	29	61	99	1104	1210	32	0/0	39,0	0	39	99	0	1476	39	1/1	0,32	32	32	69	1260	0	0	1/1	0,19	19	19	30	744	0	0	1/1	0,34	34	34	75	1269	0	0	0.421799999999998	0	0	0	0	ambiguous	0	1/1	FALSE	FALSE	FALSE	0	0.47540983606557374
chr11	5478032	NA	C	T	4064	NA	0.425926	5.5839	11	0.785714	14	128	1X	206	206	0.676596	7.3532400000000004	3.45573	1	1	1	59.5156	60	6	1	3.33513	0.976562	0.923077	0	0	0	0	4807	3017	78	51	14.4784	7.01917	77	1	61	3.62103	67	40	3.12166	38	snp	GT:AD:AO:DP:GQ:QA:QR:RO	1/1/1/1	0,24	24	24	0	870	0	0	0/1	31,23	23	54	99	867	1200	31	0/0	47,0	0	47	99	0	1817	47	1/1	0,32	32	32	79	1171	0	0	1/1	0,17	17	17	34	617	0	0	1/1	0,32	32	32	79	1282	0	0	0.484400000000001	0	0	0	0	ambiguous	0	1/1	FALSE	FALSE	FALSE	0	0.42592592592592593
chr11	5478062	NA	A	G	5564.53	NA	0.491803	3.0459	11	0.785714	14	163	1X	226	226	1.2125	6.00773	5.80219	0	1	1	59.3497	60	6	1	6.32973	0.97546	0.920635	0	0	0	0	6461	2484	63	70	10.0576	3.04477	93	1	74	6.00773	89	32	3.04477	31	snp	GT:AD:AO:DP:GQ:QA:QR:RO	1/1/1/1	0,31	31	31	27	1230	0	0	0/1	31,30	30	61	99	1164	1180	31	0/0	32,0	0	32	99	0	1304	32	1/1	0,38	38	38	99	1513	0	0	1/1	0,27	27	27	70	1077	0	0	1/1	0,37	37	37	99	1477	0	0	0.650300000000001	0	0	0	0	ambiguous	0	1/1	FALSE	FALSE	FALSE	0	0.4918032786885246
chr11	5480565	NA	A	G	5100.46	NA	0.492063	3.04477	11	0.785714	14	150	1X	215	215	1.10303	3.53145	3.04371	0	1	1	60	60	6	1	3.07693	0.973333	0.846154	0	0	0	0	5942	2563	65	68	5.84769	5.71629	82	1	78	3.53145	72	33	3.04371	32	snp	GT:AD:AO:DP:GQ:QA:QR:RO	1/1/1/1	0,26	26	26	14	1035	0	0	0/1	32,31	31	63	99	1193	1257	32	0/0	33,0	0	33	99	0	1306	33	1/1	0,33	33	33	80	1314	0	0	1/1	0,28	28	28	65	1114	0	0	1/1	0,32	32	32	77	1286	0	0	0	0	0	0	0	ambiguous	0	1/1	FALSE	FALSE	FALSE	0	0.49206349206349204
chr11	5480902	NA	A	T	4074.23	NA	0.436364	4.94488	11	0.785714	14	120	1X	183	183	0.94375	4.16842	3.04477	1	1	1	60	60	6	1	1.79615	0.975	0.793651	0	0	0	0	4783	2473	63	66	5.61607	18.2106	54	1	54	5.61607	66	25	8.83536	38	snp	GT:AD:AO:DP:GQ:QA:QR:RO	1/1/1/1	0,17	17	17	1	684	0	0	0/1	31,24	24	55	99	945	1263	31	0/0	32,0	0	32	99	0	1210	32	1/1	0,31	31	31	88	1245	0	0	1/1	0,19	19	19	52	746	0	0	1/1	0,29	29	29	82	1163	0	0	0	0	0	0	0	ambiguous	0	1/1	FALSE	FALSE	FALSE	0	0.43636363636363634
chr11	5481301	NA	A	G	5451.04	NA	0.440678	4.81373	11	0.785714	14	162	1X	238	238	0.906977	4.9405	3.12459	0	1	1	60	60	6	1	5.65906	0.969136	0.855263	0	0	0	0	6330	2892	76	80	3.06392	4.03889	82	1	81	3.0103	81	42	4.83891	34	snp	GT:AD:AO:DP:GQ:QA:QR:RO	1/1/1/1	0,42	42	42	25	1654	0	0	0/1	33,26	26	59	99	995	1263	33	0/0	43,0	0	43	99	0	1629	43	1/1	0,27	27	27	53	1068	0	0	1/1	0,28	28	28	56	1039	0	0	1/1	0,39	39	39	90	1574	0	0	0	0	0	0	0	ambiguous	0	1/1	FALSE	FALSE	FALSE	0	0.4406779661016949
chr11	5481332	NA	A	C	5961.28	NA	0.515625	3.14602	11	0.785714	14	180	1X	253	253	0	5.37479	3.04005	0	1	1	60	60	6	1	10.1562	0.961111	0.890411	0	0	0	0	6948	2790	73	83	5.37479	3.27802	97	1	82	6.09862	98	34	3.75395	39	snp	GT:AD:AO:DP:GQ:QA:QR:RO	1/1/1/1	0,49	49	49	44	1877	0	0	0/1	31,33	33	64	99	1238	1212	31	0/0	42,1	1	43	99	41	1578	42	1/1	0,33	33	33	82	1291	0	0	1/1	0,24	24	24	55	926	0	0	1/1	0,40	40	40	99	1575	0	0	0	0	0	0	0	ambiguous	0	1/1	FALSE	FALSE	FALSE	0.023255813953488372	0.515625
chr11	5481402	NA	T	G	5635.76	NA	0.5	3.0103	11	0.785714	14	165	1X	234	234	0	12.6043	4.55236	0	1	1	60	60	6	1	6.13736	0.963636	0.884058	0	0	0	0	6579	2693	69	94	9.97217	5.55942	71	1	76	5.23441	89	35	3.04177	34	snp	GT:AD:AO:DP:GQ:QA:QR:RO	1/1/1/1	0,36	36	36	27	1476	0	0	0/1	29,29	29	58	99	1168	1145	29	0/0	40,1	1	41	99	41	1548	40	1/1	0,33	33	33	81	1304	0	0	1/1	0,24	24	24	54	908	0	0	1/1	0,42	42	42	99	1682	0	0	0	0	0	0	0	ambiguous	0	1/1	FALSE	FALSE	FALSE	0.024390243902439025	0.5
chr11	5481564	NA	C	G	5152.88	NA	0.446429	4.40625	11	0.785714	14	152	1X	229	229	0.795652	8.7247	3.0385	0	1	1	60	60	6	1	3.84291	0.967105	0.805195	0	0	0	0	6010	2972	77	82	5.06748	11.1604	70	1	66	8.7247	86	35	4.39215	42	snp	GT:AD:AO:DP:GQ:QA:QR:RO	1/1/1/1	0,40	40	40	17	1587	0	0	0/1	31,25	25	56	99	989	1167	31	0/0	46,0	0	46	99	0	1805	46	1/1	0,31	31	31	60	1208	0	0	1/1	0,26	26	26	45	1026	0	0	1/1	0,30	30	30	57	1200	0	0	0	0	0	0	0	ambiguous	0	1/1	FALSE	FALSE	FALSE	0	0.44642857142857145
chr11	5481756	NA	T	C	6319.31	NA	0.515625	3.14602	11	0.785714	14	183	1X	252	252	1.12632	3.30695	4.55236	0	1	1	60	60	6	1	7.37289	0.978142	0.869565	0	0	0	0	7297	2750	69	101	7.29391	10.0912	82	1	99	5.68014	84	37	3.79707	32	snp	GT:AD:AO:DP:GQ:QA:QR:RO	1/1/1/1	0,34	34	34	32	1337	0	0	0/1	31,33	33	64	99	1349	1240	31	0/0	38,0	0	38	99	0	1510	38	1/1	0,38	38	38	99	1533	0	0	1/1	0,30	30	30	80	1177	0	0	1/1	0,48	48	48	99	1901	0	0	0	0	0	0	0	ambiguous	0	1/1	FALSE	FALSE	FALSE	0	0.515625
chr11	5481803	NA	G	A	5617.7	NA	0.446429	4.40625	11	0.785714	14	166	1X	235	235	1.03684	3.2196	6.81824	0	1	1	60.1807	60	6	1	7.47871	0.981928	0.855072	0	0	0	0	6497	2738	69	91	6.35908	3.29354	75	1	74	7.2486	92	34	3.04177	35	snp	GT:AD:AO:DP:GQ:QA:QR:RO	1/1/1/1	0,40	40	40	32	1564	0	0	0/1	31,25	25	56	99	961	1217	31	0/0	38,0	0	38	99	0	1521	38	1/1	0,29	29	29	70	1141	0	0	1/1	0,31	31	31	76	1192	0	0	1/1	0,41	41	41	99	1639	0	0	0.180700000000002	0	0	0	0	ambiguous	0	1/1	FALSE	FALSE	FALSE	0	0.44642857142857145
chr11	5482144	NA	T	C	5318.22	NA	0.4	8.65613	11	0.785714	14	156	1X	239	239	0.886364	3.90116	3.03646	0	1	1	60	60	6	1	1.34733	0.980769	0.903614	0	0	0	0	6221	3252	83	73	4.40227	5.12945	83	1	79	3.06598	77	38	4.29225	45	snp	GT:AD:AO:DP:GQ:QA:QR:RO	1/1/1/1	0,36	36	36	7	1460	0	0	0/1	39,26	26	65	99	1031	1546	39	0/0	44,0	0	44	99	0	1706	44	1/1	0,42	42	42	88	1639	0	0	1/1	0,26	26	26	40	1037	0	0	1/1	0,26	26	26	40	1054	0	0	0	0	0	0	0	ambiguous	0	1/1	FALSE	FALSE	FALSE	0	0.4
chr11	5482982	NA	A	T	4908.39	NA	0.574074	5.5839	11	0.785714	14	145	1X	202	202	0.988235	5.54119	7.61992	0	1	1	60	60	6	1	4.32647	0.965517	0.894737	0	0	0	0	5691	2158	57	80	6.37983	3.0484	65	1	70	3.38469	75	29	3.0484	28	snp	GT:AD:AO:DP:GQ:QA:QR:RO	1/1/1/1	0,24	24	24	19	946	0	0	0/1	23,31	31	54	99	1216	872	23	0/0	34,0	0	34	99	0	1286	34	1/1	0,26	26	26	67	1004	0	0	1/1	0,27	27	27	70	1073	0	0	1/1	0,37	37	37	99	1452	0	0	0	0	0	0	0	ambiguous	0	1/1	FALSE	FALSE	FALSE	0	0.5740740740740741
chr11	5483505	NA	A	C	5418.8	NA	0.59322	7.46366	11	0.785714	14	160	1X	233	233	0.75102	5.67035	3.75395	0	1	1	60	60	6	1	6.0438	0.95625	0.931507	0	0	0	0	6308	2850	73	63	18.6992	3.27802	97	1	80	3.0103	80	47	16.1284	26	snp	GT:AD:AO:DP:GQ:QA:QR:RO	1/1/1/1	0,41	41	41	26	1631	0	0	0/1	24,35	35	59	99	1409	960	24	0/0	49,0	0	49	99	0	1890	49	1/1	0,23	23	23	44	855	0	0	1/1	0,28	28	28	59	1099	0	0	1/1	0,33	33	33	74	1314	0	0	0	0	0	0	0	ambiguous	0	1/1	FALSE	FALSE	FALSE	0	0.5932203389830508
chr11	5483521	NA	T	C	5402.61	NA	0.568966	5.40641	11	0.785714	14	158	1X	233	233	0.732	3.88988	4.429	0	1	1	60	60	6	1	4.41477	0.968354	0.92	0	0	0	0	6276	2947	75	72	5.70403	3.27088	86	1	75	3.88988	83	48	15.7786	27	snp	GT:AD:AO:DP:GQ:QA:QR:RO	1/1/1/1	0,38	38	38	19	1495	0	0	0/1	25,33	33	58	99	1323	1017	25	0/0	50,0	0	50	99	0	1930	50	1/1	0,22	22	22	38	889	0	0	1/1	0,28	28	28	56	1122	0	0	1/1	0,37	37	37	83	1447	0	0	0	0	0	0	0	ambiguous	0	1/1	FALSE	FALSE	FALSE	0	0.5689655172413793
chr11	5483533	NA	T	C	5401.93	NA	0.592593	7.03155	11	0.785714	14	161	1X	228	228	0.813333	3.34749	3.04271	0	1	1	59.8634	60	6	1	7.86521	0.968944	0.925373	0	0	0	0	6243	2604	67	76	4.10278	6.93191	85	1	81	3.02379	80	43	14.7103	24	snp	GT:AD:AO:DP:GQ:QA:QR:RO	1/1/1/1	0,41	41	41	34	1592	0	0	0/1	22,32	32	54	99	1254	866	22	0/0	45,0	0	45	99	0	1738	45	1/1	0,23	23	23	52	912	0	0	1/1	0,30	30	30	73	1137	0	0	1/1	0,35	35	35	88	1348	0	0	0.136600000000001	0	0	0	0	ambiguous	0	1/1	FALSE	FALSE	FALSE	0	0.5925925925925926
chr11	5483612	NA	G	A	4920.7	NA	0.462963	3.6537	11	0.785714	14	145	1X	215	215	0.84878	3.38469	3.0103	0	1	1	58.7724	60	6	1	3.46342	0.944828	0.928571	0	0	0	0	5747	2737	70	88	17.4019	4.99565	57	1	77	4.22333	68	40	6.1124	30	snp	GT:AD:AO:DP:GQ:QA:QR:RO	1/1/1/1	0,34	34	34	15	1350	0	0	0/1	29,25	25	54	99	981	1122	29	0/0	41,0	0	41	99	0	1615	41	1/1	0,26	26	26	51	1054	0	0	1/1	0,29	29	29	60	1169	0	0	1/1	0,31	31	31	66	1193	0	0	1.2276	0	0	0	0	ambiguous	0	1/1	FALSE	FALSE	FALSE	0	0.46296296296296297
chr11	5484268	NA	T	G	4628.8	NA	0.416667	6.62942	11	0.785714	14	139	1X	217	217	0.809302	3.77578	3.12166	1	1	1	60	60	6	1	3.14976	0.978417	0.858974	0	0	0	0	5434	3027	78	72	3.40085	12.0303	67	1	58	11.2744	81	36	4.01252	42	snp	GT:AD:AO:DP:GQ:QA:QR:RO	1/1/1/1	0,21	21	21	0	843	0	0	0/1	35,25	25	60	99	940	1359	35	0/0	43,0	0	43	99	0	1668	43	1/1	0,28	28	28	72	1102	0	0	1/1	0,28	28	28	72	1100	0	0	1/1	0,37	37	37	99	1449	0	0	0	0	0	0	0	ambiguous	0	1/1	FALSE	FALSE	FALSE	0	0.4166666666666667
chr11	5484343	NA	C	T	4586.92	NA	0.446429	4.40625	11	0.785714	14	134	1X	209	209	0.75	6.18648	3.73412	1	1	1	60	60	6	1	3.33863	0.992537	0.826667	0	0	0	0	5365	2965	75	68	3.07512	3.73412	66	1	62	4.6308	72	32	6.51361	43	snp	GT:AD:AO:DP:GQ:QA:QR:RO	1/1/1/1	0,19	19	19	0	775	0	0	0/1	31,25	25	56	99	983	1259	31	0/0	44,0	0	44	99	0	1706	44	1/1	0,33	33	33	88	1325	0	0	1/1	0,30	30	30	79	1192	0	0	1/1	0,27	27	27	70	1090	0	0	0	0	0	0	0	ambiguous	0	1/1	FALSE	FALSE	FALSE	0	0.44642857142857145
chr11	5484370	NA	C	T	4754.41	NA	0.415094	6.32897	11	0.785714	14	141	1X	220	220	0.716667	3.1489	5.23675	1	1	1	60	60	6	1	3.53451	0.985816	0.835443	0	0	0	0	5541	3007	79	69	3.1489	3.69747	72	1	65	4.87376	76	38	3.25768	41	snp	GT:AD:AO:DP:GQ:QA:QR:RO	1/1/1/1	0,20	20	20	0	802	0	0	0/1	31,22	22	53	99	857	1187	31	0/0	48,0	0	48	99	0	1820	48	1/1	0,35	35	35	93	1386	0	0	1/1	0,33	33	33	87	1270	0	0	1/1	0,31	31	31	81	1226	0	0	0	0	0	0	0	ambiguous	0	1/1	FALSE	FALSE	FALSE	0	0.41509433962264153
chr11	5484397	NA	T	G	4117.78	NA	0.418605	5.48477	11	0.785714	14	126	1X	208	208	0.542857	3.28604	9.78953	1	1	1	60	60	6	1	2.90463	0.992063	0.804878	0	0	0	0	4843	3176	82	53	9.90386	3.11623	73	1	58	4.73369	68	35	6.82362	47	snp	GT:AD:AO:DP:GQ:QA:QR:RO	1/1/1/1	0,19	19	19	0	730	0	0	0/1	25,18	18	43	99	712	994	25	0/0	56,0	0	56	99	0	2160	56	1/1	0,28	28	28	64	1072	0	0	1/1	0,35	35	35	85	1297	0	0	1/1	1,26	26	27	37	1032	22	1	0	0	1	0	0	ambiguous	0.037037037037037035	1/1	FALSE	FALSE	FALSE	0	0.4186046511627907
chr11	5484482	NA	T	C	4614.64	NA	0.433962	5.01789	11	0.785714	14	136	1X	203	203	0.897297	4.03217	6.93191	0	1	1	60	60	6	1	0.879538	0.963235	0.80597	0	0	0	0	5381	2631	67	74	5.30951	10.3026	62	1	62	5.30951	74	24	14.7103	43	snp	GT:AD:AO:DP:GQ:QA:QR:RO	1/1/1/1	0,25	25	25	5	993	0	0	0/1	30,23	23	53	99	930	1190	30	0/0	37,0	0	37	99	0	1441	37	1/1	0,33	33	33	73	1284	0	0	1/1	0,26	26	26	52	1022	0	0	1/1	0,29	29	29	61	1152	0	0	0	0	0	0	0	ambiguous	0	1/1	FALSE	FALSE	FALSE	0	0.4339622641509434
chr11	5484742	NA	T	C	4331.67	NA	0.555556	4.21667	11	0.785714	14	127	1X	186	186	0.753846	4.39525	7.46366	0	1	1	60	60	6	1	1.46016	0.984252	0.898305	0	0	0	0	5034	2280	59	55	7.95168	3.93042	72	1	70	5.8999	57	30	3.0471	29	snp	GT:AD:AO:DP:GQ:QA:QR:RO	1/1/1/1	0,22	22	22	7	885	0	0	0/1	20,25	25	45	99	1004	767	20	0/0	39,0	0	39	99	0	1513	39	1/1	0,32	32	32	76	1239	0	0	1/1	0,21	21	21	43	807	0	0	1/1	0,27	27	27	61	1099	0	0	0	0	0	0	0	ambiguous	0	1/1	FALSE	FALSE	FALSE	0	0.5555555555555556
chr11	5484771	NA	T	C	4401.49	NA	0.456522	3.76559	11	0.785714	14	131	1X	196	196	0.78	8.99428	3.84548	0	1	1	60	60	6	1	1.26603	1	0.907692	0	0	0	0	5124	2464	65	67	3.15949	3.84548	64	1	59	5.81167	72	33	3.04371	32	snp	GT:AD:AO:DP:GQ:QA:QR:RO	1/1/1/1	0,26	26	26	7	998	0	0	0/1	25,21	21	46	99	841	969	25	0/0	40,0	0	40	99	0	1495	40	1/1	0,36	36	36	82	1387	0	0	1/1	0,26	26	26	52	1012	0	0	1/1	0,22	22	22	40	886	0	0	0	0	0	0	0	ambiguous	0	1/1	FALSE	FALSE	FALSE	0	0.45652173913043476
chr11	5484789	NA	C	T	4225.79	NA	0.418605	5.48477	11	0.785714	14	125	1X	192	192	0.714286	6.91895	4.59839	1	1	1	60	60	6	1	0.456556	1	0.865672	0	0	0	0	4922	2497	67	66	3.86152	6.93191	59	1	57	5.11229	68	38	5.63551	29	snp	GT:AD:AO:DP:GQ:QA:QR:RO	1/1/1/1	0,24	24	24	2	962	0	0	0/1	25,18	18	43	99	726	908	25	0/0	42,0	0	42	99	0	1589	42	1/1	0,32	32	32	91	1234	0	0	1/1	0,28	28	28	79	1095	0	0	1/1	0,23	23	23	64	905	0	0	0	0	0	0	0	ambiguous	0	1/1	FALSE	FALSE	FALSE	0	0.4186046511627907
chr11	5485262	NA	T	C	4385.08	NA	0.525424	3.34154	11	0.785714	14	128	1X	195	195	0.8	8.50684	3.82055	1	1	1	60	59.9851	6	1	2.47208	0.976562	0.850746	0	0	0	0	5154	2650	67	77	14.4784	5.63551	51	1	66	3.28173	62	32	3.30199	35	snp	GT:AD:AO:DP:GQ:QA:QR:RO	1/1/1/1	0,16	16	16	0	643	0	0	0/1	28,31	31	59	99	1249	1127	28	0/0	39,0	0	39	99	0	1523	39	1/1	0,27	27	27	75	1090	0	0	1/1	0,22	22	22	60	889	0	0	1/1	0,32	32	32	90	1283	0	0	0.0148999999999972	0	0	0	0	ambiguous	0	1/1	FALSE	FALSE	FALSE	0	0.5254237288135594
chr11	5485311	NA	T	C	4033.67	NA	0.454545	3.99733	11	0.785714	14	121	1X	195	195	0.686364	3.45895	4.06669	1	1	1	60	60	6	1	3.93984	0.983471	0.837838	0	0	0	0	4747	2892	74	60	3.02825	4.88833	61	1	60	3.02825	61	37	3.0103	37	snp	GT:AD:AO:DP:GQ:QA:QR:RO	1/1/1/1	0,19	19	19	0	738	0	0	0/1	30,25	25	55	99	1001	1190	30	0/0	44,0	0	44	99	0	1702	44	1/1	0,19	19	19	41	762	0	0	1/1	0,22	22	22	50	841	0	0	1/1	0,36	36	36	92	1405	0	0	0	0	0	0	0	ambiguous	0	1/1	FALSE	FALSE	FALSE	0	0.45454545454545453
chr11	5485340	NA	C	T	3895.74	NA	0.46	3.70517	11	0.785714	14	117	1X	186	186	0.685714	7.18621	3.79707	1	1	1	60	60	6	1	2.94513	0.991453	0.855072	0	0	0	0	4579	2677	69	55	3.91972	4.55236	62	1	58	3.02886	59	39	5.55942	30	snp	GT:AD:AO:DP:GQ:QA:QR:RO	1/1/1/1	0,20	20	20	0	750	0	0	0/1	27,23	23	50	99	890	1095	27	0/0	42,0	0	42	99	0	1582	42	1/1	0,20	20	20	47	788	0	0	1/1	0,20	20	20	47	803	0	0	1/1	0,34	34	34	89	1348	0	0	0	0	0	0	0	ambiguous	0	1/1	FALSE	FALSE	FALSE	0	0.46
chr11	5485586	NA	C	T	4652.17	NA	0.574468	5.27418	11	0.785714	14	137	1X	189	189	0.98125	6.57659	5.68288	0	1	1	60	60	6	1	5.0024	0.978102	0.903846	0	0	0	0	5390	2028	52	75	5.68898	9.02361	62	1	56	12.9167	81	26	3.0103	26	snp	GT:AD:AO:DP:GQ:QA:QR:RO	1/1/1/1	0,24	24	24	22	980	0	0	0/1	20,27	27	47	99	1024	808	20	0/0	32,0	0	32	99	0	1220	32	1/1	0,23	23	23	61	909	0	0	1/1	0,24	24	24	64	958	0	0	1/1	0,39	39	39	99	1519	0	0	0	0	0	0	0	ambiguous	0	1/1	FALSE	FALSE	FALSE	0	0.574468085106383
chr11	5486405	NA	A	G	4411.65	NA	0.44	4.57376	11	0.785714	14	131	1X	198	198	0.815385	5.01601	3.53672	0	1	1	60	60	6	1	1.26603	0.984733	0.848485	0	0	0	0	5150	2572	66	70	4.35297	3.1419	61	1	74	7.8008	57	31	3.53672	35	snp	GT:AD:AO:DP:GQ:QA:QR:RO	1/1/1/1	0,27	27	27	7	1071	0	0	0/1	28,22	22	50	99	871	1108	28	0/0	38,0	0	39	99	0	1464	38	1/1	0,29	29	29	60	1127	0	0	1/1	0,26	26	26	51	1032	0	0	1/1	0,27	27	27	54	1049	0	0	0	0	0	0	0	ambiguous	0	1/1	FALSE	FALSE	FALSE	0	0.44
chr11	5486424	NA	T	C	4672.6	NA	0.490566	3.05127	11	0.785714	14	138	1X	204	204	0.846154	6.09442	3.1419	0	1	1	60	60	6	1	2.50857	0.978261	0.833333	0	0	0	0	5452	2593	66	79	9.30442	3.53672	59	1	77	7.03854	61	29	5.11597	37	snp	GT:AD:AO:DP:GQ:QA:QR:RO	1/1/1/1	0,29	29	29	11	1162	0	0	0/1	27,26	26	53	99	1048	1056	27	0/0	39,0	0	39	99	0	1537	39	1/1	0,28	28	28	59	1101	0	0	1/1	0,28	28	28	59	1101	0	0	1/1	0,27	27	27	56	1040	0	0	0	0	0	0	0	ambiguous	0	1/1	FALSE	FALSE	FALSE	0	0.49056603773584906
chr11	5486756	NA	C	T	4859.57	NA	0.454545	3.99733	11	0.785714	14	146	1X	225	225	0.7375	3.06979	6.33623	1	1	1	60	60	6	1	0.181135	0.965753	0.848101	0	0	0	0	5699	3128	79	76	3.54573	9.19487	70	1	64	7.82918	82	31	10.954	48	snp	GT:AD:AO:DP:GQ:QA:QR:RO	1/1/1/1	0,29	29	29	3	1146	0	0	0/1	30,25	25	55	99	976	1192	30	0/0	48,0	0	48	99	0	1914	48	1/1	0,26	26	26	72	1018	0	0	1/1	0,29	29	29	81	1124	0	0	1/1	1,37	37	38	86	1435	22	1	0	0	1	0	0	ambiguous	0.02631578947368421	1/1	FALSE	FALSE	FALSE	0	0.45454545454545453
chr11	5487178	NA	G	A	6473.03	NA	0.455882	4.1599	11	0.785714	14	187	1X	264	264	1.12	3.11481	4.39215	0	1	1	60	60	6	1	10.3433	0.967914	0.948052	0	0	0	0	7483	2989	77	94	3.02191	3.26411	93	1	92	3.11481	95	39	3.0385	38	snp	GT:AD:AO:DP:GQ:QA:QR:RO	1/1/1/1	0,51	51	51	45	2052	0	0	0/1	37,31	31	68	99	1238	1435	37	0/0	40,0	0	40	99	0	1554	40	1/1	0,42	42	42	99	1662	0	0	1/1	0,22	22	22	47	881	0	0	1/1	0,41	41	41	99	1650	0	0	0	0	0	0	0	ambiguous	0	1/1	FALSE	FALSE	FALSE	0	0.45588235294117646
chr11	5487600	NA	T	A	6161.96	NA	0.4625	3.98746	11	0.785714	14	186	1X	277	277	0.954167	5.29852	3.22506	0	1	1	60	60	6	1	2.76823	0.973118	0.912088	0	0	0	0	7215	3581	91	106	10.9023	7.04303	80	1	88	4.17776	98	43	3.60686	48	snp	GT:AD:AO:DP:GQ:QA:QR:RO	1/1/1/1	0,39	39	39	12	1543	0	0	0/1	43,37	37	80	99	1362	1713	43	0/0	48,0	0	48	99	0	1868	48	1/1	0,43	43	43	93	1674	0	0	1/1	0,27	27	27	45	1071	0	0	1/1	0,40	40	40	84	1565	0	0	0	0	0	0	0	ambiguous	0	1/1	FALSE	FALSE	FALSE	0	0.4625
chr11	5487667	NA	G	A	5548.73	NA	0.493333	3.03925	11	0.785714	14	166	1X	257	257	0.769811	4.31842	7.04303	1	1	1	60	60	6	1	0.576388	0.981928	0.923077	0	0	0	0	6521	3582	91	87	3.84749	8.37933	79	1	75	6.35908	91	43	3.60686	48	snp	GT:AD:AO:DP:GQ:QA:QR:RO	1/1/1/1	0,34	34	34	2	1343	0	0	0/1	38,37	37	75	99	1415	1484	38	0/0	53,0	0	53	99	0	2098	53	1/1	0,39	39	39	99	1540	0	0	1/1	0,26	26	26	68	1009	0	0	1/1	0,30	30	30	80	1214	0	0	0	0	0	0	0	ambiguous	0	1/1	FALSE	FALSE	FALSE	0	0.49333333333333335
chr11	5491145	NA	A	G	5318.73	NA	0.529412	3.3935	11	0.785714	14	155	1X	225	225	0.778261	3.36054	9.09042	0	1	1	60	60	6	1	7.00566	0.96129	0.871429	0	0	0	0	6154	2741	70	68	8.06773	4.12706	87	1	73	4.14507	82	30	6.1124	40	snp	GT:AD:AO:DP:GQ:QA:QR:RO	1/1/1/1	0,43	43	43	30	1733	0	0	0/1	24,27	27	51	99	1046	943	24	0/0	46,0	0	46	99	0	1798	46	1/1	0,30	30	30	67	1208	0	0	1/1	0,26	26	26	55	1019	0	0	1/1	0,29	29	29	64	1148	0	0	0	0	0	0	0	ambiguous	0	1/1	FALSE	FALSE	FALSE	0	0.5294117647058824
chr11	5491281	NA	G	T	5391.15	NA	0.5	3.0103	11	0.785714	14	157	1X	237	237	0.711538	3.35608	3.44459	0	1	1	60	60	6	1	0.867277	0.993631	0.8375	0	0	0	0	6268	3130	80	88	8.0033	8.33041	69	1	82	3.68802	75	39	3.11887	41	snp	GT:AD:AO:DP:GQ:QA:QR:RO	1/1/1/1	0,31	31	31	5	1249	0	0	0/1	28,28	28	56	99	1111	1100	28	0/0	52,0	0	52	99	0	2030	52	1/1	0,32	32	32	63	1262	0	0	1/1	0,33	33	33	66	1328	0	0	1/1	0,33	33	33	66	1318	0	0	0	0	0	0	0	ambiguous	0	1/1	FALSE	FALSE	FALSE	0	0.5
chr11	5491298	NA	A	G	5779.06	NA	0.540984	3.90025	11	0.785714	14	169	1X	250	250	0.743396	3.33152	3.25157	0	1	1	60	60	6	1	2.011	0.988166	0.839506	0	0	0	0	6708	3109	81	87	3.33152	6.2541	82	1	92	5.90131	77	38	3.68051	43	snp	GT:AD:AO:DP:GQ:QA:QR:RO	1/1/1/1	0,32	32	32	9	1281	0	0	0/1	28,33	33	61	99	1301	1102	28	0/0	53,0	0	53	99	0	2007	53	1/1	0,31	31	31	63	1218	0	0	1/1	0,34	34	34	72	1358	0	0	1/1	0,39	39	39	87	1550	0	0	0	0	0	0	0	ambiguous	0	1/1	FALSE	FALSE	FALSE	0	0.5409836065573771
chr11	5491369	NA	T	C	5413.49	NA	0.525424	3.34154	11	0.785714	14	160	1X	243	243	0.683636	16.9077	4.29225	0	1	1	60	60	6	1	0.290161	0.975	0.855422	0	0	0	0	6316	3198	83	77	3.49888	4.29225	83	1	77	3.49888	83	42	3.03646	41	snp	GT:AD:AO:DP:GQ:QA:QR:RO	1/1/1/1	0,31	31	31	4	1254	0	0	0/1	28,31	31	59	99	1255	1107	28	0/0	55,0	0	55	99	0	2091	55	1/1	0,23	23	23	34	876	0	0	1/1	0,39	39	39	82	1511	0	0	1/1	0,36	36	36	73	1420	0	0	0	0	0	0	0	ambiguous	0	1/1	FALSE	FALSE	FALSE	0	0.5254237288135594
chr11	5491533	NA	C	T	5107.25	NA	0.578125	6.40323	11	0.785714	14	152	1X	221	221	0	3.06744	11.1853	0	1	1.16667	59.7632	60	6	1	3.17224	0.973684	0.955882	0	0	0	0	6000	2396	68	84	6.66752	3.52123	68	1	79	3.5246	73	34	3.0103	34	snp	GT:AD:AO:DP:GQ:QA:QR:RO	1/1/1/1	0,29	29	29	14	1163	0	0	0/1	26,37	37	64	99	1462	965	26	0/0	42,1	1	43	99	41	1431	42	1/1	0,29	29	29	65	1150	0	0	1/1	0,29	29	29	65	1119	0	0	1/1	0,27	27	27	59	1065	0	0	0.236800000000002	0	0	0	0	ambiguous	0	1/1	FALSE	FALSE	FALSE	0.023255813953488372	0.578125
chr11	5491590	NA	C	G	5822.96	NA	0.5	3.0103	11	0.785714	14	172	1X	262	262	0.788679	3.0608	5.96253	0	1	1	58.9419	60	6	1	3.15998	0.953488	0.94382	0	0	0	0	6833	3455	89	72	12.9082	18.2594	100	1	79	5.48477	93	38	7.13366	51	snp	GT:AD:AO:DP:GQ:QA:QR:RO	1/1/1/1	0,43	43	43	14	1681	0	0	0/1	37,37	37	74	99	1489	1445	37	0/0	52,0	0	53	99	0	2010	52	1/1	0,29	29	29	47	1133	0	0	1/1	0,31	31	31	53	1235	0	0	1/1	0,32	32	32	57	1295	0	0	1.0581	0	0	0	0	ambiguous	0	1/1	FALSE	FALSE	FALSE	0	0.5
chr11	5491633	NA	C	A	5569.78	NA	0.457143	4.12706	11	0.785714	14	168	1X	268	268	0.664516	7.19814	6.13722	0	1	1	59.119	60	6	1	1.05264	0.970238	0.93	0	0	0	0	6556	3938	100	85	3.062	3.35774	83	1	84	3.0103	84	46	4.40004	54	snp	GT:AD:AO:DP:GQ:QA:QR:RO	1/1/1/1	0,48	48	48	6	1867	0	0	0/1	38,32	32	70	99	1264	1533	38	0/0	62,0	0	62	99	0	2405	62	1/1	0,24	24	24	18	936	0	0	1/1	0,28	28	28	30	1067	0	0	1/1	0,36	36	36	54	1422	0	0	0.881	0	0	0	0	ambiguous	0	1/1	FALSE	FALSE	FALSE	0	0.45714285714285713
chr11	5491639	NA	A	T	4511.35	NA	0.424242	6.30041	11	0.785714	14	147	1X	249	249	0.578125	9.52472	8.46027	1	1	1	58.9592	60	6	1	2.96265	0.965986	0.921569	0	0	0	0	5395	3977	102	76	3.3796	5.13919	71	1	62	10.8246	85	47	4.37279	55	snp	GT:AD:AO:DP:GQ:QA:QR:RO	1/1/1/1	0,43	43	43	0	1565	0	0	0/1	38,28	28	66	99	1057	1476	38	0/0	64,0	0	64	99	0	2501	64	1/1	0,23	23	23	38	850	0	0	1/1	0,22	22	22	35	792	0	0	1/1	0,31	31	31	62	1131	0	0	1.0408	0	0	0	0	ambiguous	0	1/1	FALSE	FALSE	FALSE	0	0.42424242424242425
chr11	5491875	NA	T	C	4452.07	NA	0.4	6.91895	11	0.785714	14	133	1X	205	205	0.711111	6.68384	7.3532400000000004	0	1	1	59.8722	60	6	1	0.018243	1	0.902778	0	0	0	0	5194	2765	72	72	4.98585	7.3532400000000004	61	1	56	10.2104	77	30	7.3532400000000004	42	snp	GT:AD:AO:DP:GQ:QA:QR:RO	1/1/1/1	0,28	28	28	3	1071	0	0	0/1	27,18	18	45	99	679	1065	27	0/0	45,0	0	45	99	0	1700	45	1/1	0,28	28	28	52	1118	0	0	1/1	0,25	25	25	43	977	0	0	1/1	0,34	34	34	70	1349	0	0	0.127800000000001	0	0	0	0	ambiguous	0	1/1	FALSE	FALSE	FALSE	0	0.4
chr11	5491893	NA	A	G	4415.01	NA	0.478261	3.19912	11	0.785714	14	131	1X	208	208	0.584906	10.3204	3.26411	1	1	1	59.8702	60	6	1	3.0492	1	0.909091	0	0	0	0	5157	2952	77	70	4.35297	6.42261	61	1	62	3.82253	69	34	5.29458	43	snp	GT:AD:AO:DP:GQ:QA:QR:RO	1/1/1/1	0,23	23	23	0	920	0	0	0/1	24,22	22	46	99	838	944	24	0/0	53,0	0	53	99	0	2008	53	1/1	0,28	28	28	70	1116	0	0	1/1	0,24	24	24	58	958	0	0	1/1	0,34	34	34	88	1325	0	0	0.129800000000003	0	0	0	0	ambiguous	0	1/1	FALSE	FALSE	FALSE	0	0.4782608695652174
chr11	5491999	NA	T	A	4281.47	NA	0.4	7.3532400000000004	11	0.785714	14	128	1X	206	206	0.658333	5.45321	12.0303	1	1	1	60	60	6	1	3.04745	0.984375	0.923077	0	0	0	0	5018	3058	78	65	3.07816	3.0103	63	1	63	3.07816	65	37	3.45573	41	snp	GT:AD:AO:DP:GQ:QA:QR:RO	1/1/1/1	0,25	25	25	0	985	0	0	0/1	30,20	20	50	99	761	1194	30	0/0	48,0	0	48	99	0	1864	48	1/1	0,27	27	27	64	1070	0	0	1/1	0,26	26	26	61	985	0	0	1/1	0,30	30	30	73	1217	0	0	0	0	0	0	0	ambiguous	0	1/1	FALSE	FALSE	FALSE	0	0.4
chr11	5492209	NA	T	C	4716.92	NA	0.529412	3.3935	11	0.785714	14	138	1X	194	194	1.0125	7.03854	10.6105	0	1	1	60	60	6	1	3.6593	0.956522	0.946429	0	0	0	0	5470	2125	56	66	3.57677	3.63072	72	1	75	5.27618	63	25	4.40625	31	snp	GT:AD:AO:DP:GQ:QA:QR:RO	1/1/1/1	0,23	23	23	16	930	0	0	0/1	24,27	27	51	99	1083	906	24	0/0	32,0	0	32	99	0	1219	32	1/1	0,30	30	30	78	1186	0	0	1/1	0,28	28	28	72	1073	0	0	1/1	0,30	30	30	78	1198	0	0	0	0	0	0	0	ambiguous	0	1/1	FALSE	FALSE	FALSE	0	0.5294117647058824
chr11	5492716	NA	A	C	4753.82	NA	0.44	4.57376	11	0.785714	14	141	1X	207	207	0.889474	3.1489	3.1419	0	1	1	59.8936	60	6	1	4.52059	0.971631	0.863636	0	0	0	0	5525	2527	66	64	5.61299	3.53672	77	1	80	8.56989	61	31	3.53672	35	snp	GT:AD:AO:DP:GQ:QA:QR:RO	1/1/1/1	0,35	35	35	20	1393	0	0	0/1	28,22	22	50	99	845	1072	28	0/0	38,0	0	38	99	0	1455	38	1/1	0,29	29	29	63	1142	0	0	1/1	0,28	28	28	60	1091	0	0	1/1	0,27	27	27	57	1054	0	0	0.106400000000001	0	0	0	0	ambiguous	0	1/1	FALSE	FALSE	FALSE	0	0.44
chr11	5492787	NA	G	C	4627.14	NA	0.490196	3.05288	11	0.785714	14	141	1X	210	210	0.776744	6.47542	4.1599	0	1	1.2	60	60	6	1	3.65755	0.964539	0.823529	0	0	0	0	5391	2665	68	77	5.61299	6.20364	64	1	74	3.76493	67	34	3.0103	34	snp	GT:AD:AO:DP:GQ:QA:QR:RO	1/1/1/1	0,34	34	34	16	1337	0	0	0/1	25,25	25	51	99	939	973	25	0/0	43,0	0	43	99	0	1692	43	1/1	0,30	30	30	64	1123	0	0	1/1	0,27	27	27	55	1028	0	0	1/1	0,25	25	25	49	964	0	0	0	0	0	0	0	ambiguous	0	1/1	FALSE	FALSE	FALSE	0	0.49019607843137253
chr11	5493788	NA	A	T	5005.06	NA	0.542373	3.93042	11	0.785714	14	147	1X	210	210	0.966667	9.52472	3.32051	0	1	1	59.966	60	6	1	3.36636	0.965986	0.920635	0	0	0	0	5824	2472	63	75	3.14325	3.04477	72	1	73	3.02507	74	30	3.32051	33	snp	GT:AD:AO:DP:GQ:QA:QR:RO	1/1/1/1	0,26	26	26	15	1017	0	0	0/1	27,32	32	59	99	1251	1073	27	0/0	36,0	0	36	99	0	1399	36	1/1	0,33	33	33	82	1313	0	0	1/1	0,29	29	29	70	1148	0	0	1/1	0,27	27	27	64	1095	0	0	0.0339999999999989	0	0	0	0	ambiguous	0	1/1	FALSE	FALSE	FALSE	0	0.5423728813559322
chr11	5494664	NA	T	A	4612.12	NA	0.45	4.31318	11	0.785714	14	136	1X	206	206	0.913514	3.0103	3.0103	1	1	1	60	60	6	1	0.846555	0.977941	0.928571	0	0	0	0	5398	2678	70	69	3.07417	9.09042	67	1	69	3.07417	67	35	3.0103	35	snp	GT:AD:AO:DP:GQ:QA:QR:RO	1/1/1/1	0,22	22	22	2	861	0	0	0/1	33,27	27	60	99	1082	1324	33	0/0	37,0	0	37	99	0	1354	37	1/1	0,33	33	33	95	1297	0	0	1/1	0,29	29	29	83	1161	0	0	1/1	0,25	25	25	71	997	0	0	0	0	0	0	0	ambiguous	0	1/1	FALSE	FALSE	FALSE	0	0.45
chr11	5495343	NA	C	T	4513.77	NA	0.510204	3.05462	11	0.785714	14	134	1X	195	195	0.854054	7.15878	3.90025	0	1	1	60	60	6	1	3.85342	0.977612	0.868852	0	0	0	0	5248	2376	61	64	3.59368	7.31765	70	1	73	5.34382	61	32	3.33068	29	snp	GT:AD:AO:DP:GQ:QA:QR:RO	1/1/1/1	0,30	30	30	17	1168	0	0	0/1	24,25	25	49	99	973	957	24	0/0	37,0	0	37	99	0	1419	37	1/1	0,29	29	29	67	1154	0	0	1/1	0,23	23	23	49	899	0	0	1/1	0,27	27	27	61	1054	0	0	0	0	0	0	0	ambiguous	0	1/1	FALSE	FALSE	FALSE	0	0.5102040816326531
chr11	5495394	NA	T	A	5585.48	NA	0.553571	4.40625	11	0.785714	14	164	1X	226	226	1.02162	3.48696	5.25182	0	1	1	60	60	6	1	9.87723	0.95122	0.919355	0	0	0	0	6466	2410	62	67	14.9269	8.05372	97	1	94	10.6369	70	34	4.27115	28	snp	GT:AD:AO:DP:GQ:QA:QR:RO	1/1/1/1	0,42	42	42	43	1652	0	0	0/1	25,31	31	56	99	1227	980	25	0/0	37,0	0	37	99	0	1430	37	1/1	0,36	36	36	99	1381	0	0	1/1	0,26	26	26	69	1046	0	0	1/1	0,29	29	29	78	1160	0	0	0	0	0	0	0	ambiguous	0	1/1	FALSE	FALSE	FALSE	0	0.5535714285714286
chr11	5495703	NA	G	A	5095.59	NA	0.436364	4.94488	11	0.785714	14	151	1X	221	221	0.933333	3.36982	3.13438	0	1	1	60	60	6	1	2.88455	0.960265	0.842857	0	0	0	0	5936	2679	70	63	11.9982	4.99565	88	1	62	13.4938	89	41	7.47733	29	snp	GT:AD:AO:DP:GQ:QA:QR:RO	1/1/1/1	0,30	30	30	13	1165	0	0	0/1	31,24	24	55	99	967	1198	31	0/0	39,0	0	39	99	0	1481	39	1/1	0,44	44	44	99	1696	0	0	1/1	0,29	29	29	63	1160	0	0	1/1	0,24	24	24	48	948	0	0	0	0	0	0	0	ambiguous	0	1/1	FALSE	FALSE	FALSE	0	0.43636363636363634
chr11	5496149	NA	T	A	3969.48	NA	0.458333	3.73412	11	0.785714	14	119	1X	188	188	0.674419	5.21827	3.79707	1	1	1	59.3782	60	6	1	0.453053	0.983193	0.913043	0	0	0	0	4681	2612	69	71	12.6633	16.8888	48	1	51	8.28388	68	34	3.04177	35	snp	GT:AD:AO:DP:GQ:QA:QR:RO	1/1/1/1	0,28	28	28	2	1122	0	0	0/1	26,22	22	48	99	846	986	26	0/0	43,0	0	43	99	0	1626	43	1/1	0,27	27	27	71	1073	0	0	1/1	0,23	23	23	59	861	0	0	1/1	0,19	19	19	47	779	0	0	0.6218	0	0	0	0	ambiguous	0	1/1	FALSE	FALSE	FALSE	0	0.4583333333333333
chr11	5496321	NA	T	A	4551.6	NA	0.529412	3.3935	11	0.785714	14	135	1X	211	211	0	4.31318	3.0103	1	1	1	59.6	60	6	1	1.32486	0.985185	0.789474	0	0	0	0	5368	2901	76	56	11.5193	3.46745	79	1	67	3.02638	68	40	3.46745	36	snp	GT:AD:AO:DP:GQ:QA:QR:RO	1/1/1/1	0,27	27	27	1	1095	0	0	0/1	24,27	27	51	99	1049	892	24	0/0	52,1	1	53	99	41	2009	52	1/1	0,31	31	31	82	1229	0	0	1/1	0,30	30	30	79	1206	0	0	1/1	0,19	19	19	46	748	0	0	0.399999999999999	0	0	0	0	ambiguous	0	1/1	FALSE	FALSE	FALSE	0.018867924528301886	0.5294117647058824
chr11	5496362	NA	G	A	5042.42	NA	0.464286	3.63072	11	0.785714	14	148	1X	232	232	0	3.5385	3.0103	1	1	1	59.9392	60	6	1	1.52424	0.972973	0.880952	0	0	0	0	5927	3298	84	71	3.5385	4.66476	77	1	74	3.0103	74	38	4.66476	46	snp	GT:AD:AO:DP:GQ:QA:QR:RO	1/1/1/1	0,30	30	30	1	1199	0	0	0/1	30,26	26	56	99	1045	1187	30	0/0	54,1	1	55	99	41	2111	54	1/1	0,33	33	33	86	1310	0	0	1/1	0,33	33	33	86	1324	0	0	1/1	0,25	25	25	62	1008	0	0	0.0608000000000004	0	0	0	0	ambiguous	0	1/1	FALSE	FALSE	FALSE	0.01818181818181818	0.4642857142857143
chr11	5496464	NA	A	G	5536.25	NA	0.491525	3.0471	11	0.785714	14	164	1X	249	249	0	3.48696	4.26209	0	1	1	60	60	6	1	0.28841	0.987805	0.894118	0	0	0	0	6482	3307	85	83	3.06326	3.03585	81	1	92	8.30657	72	47	5.07959	38	snp	GT:AD:AO:DP:GQ:QA:QR:RO	1/1/1/1	0,32	32	32	4	1264	0	0	0/1	30,29	29	59	99	1167	1200	30	0/0	55,1	1	56	99	37	2107	55	1/1	0,46	46	46	99	1788	0	0	1/1	0,30	30	30	54	1173	0	0	1/1	0,26	26	26	42	1053	0	0	0	0	0	0	0	ambiguous	0	1/1	FALSE	FALSE	FALSE	0.017857142857142856	0.4915254237288136
chr11	5496481	NA	G	A	5247.68	NA	0.482143	3.16541	11	0.785714	14	156	1X	243	243	0.637931	3.51141	3.03526	1	1	1	60	60	6	1	1.24181	0.980769	0.873563	0	0	0	0	6118	3376	87	77	3.06598	3.23494	79	1	86	6.57374	70	49	6.03039	38	snp	GT:AD:AO:DP:GQ:QA:QR:RO	1/1/1/1	0,31	31	31	1	1208	0	0	0/1	29,27	27	56	99	1068	1142	29	0/0	58,0	0	58	99	0	2234	58	1/1	0,43	43	43	99	1687	0	0	1/1	0,27	27	27	69	1031	0	0	1/1	0,28	28	28	72	1124	0	0	0	0	0	0	0	ambiguous	0	1/1	FALSE	FALSE	FALSE	0	0.48214285714285715
chr11	5496486	NA	A	G	5311.46	NA	0.5	3.0103	11	0.785714	14	155	1X	243	243	0.596721	3.13639	5.47788	1	1	1	60	60	6	1	1.91248	0.980645	0.852273	0	0	0	0	6185	3499	88	81	3.69677	3.0103	74	1	87	8.06773	68	47	3.89863	41	snp	GT:AD:AO:DP:GQ:QA:QR:RO	1/1/1/1	0,30	30	30	1	1203	0	0	0/1	27,27	27	54	99	1094	1081	27	0/0	61,0	0	61	99	0	2418	61	1/1	0,42	42	42	99	1702	0	0	1/1	0,27	27	27	68	1018	0	0	1/1	0,29	29	29	74	1168	0	0	0	0	0	0	0	ambiguous	0	1/1	FALSE	FALSE	FALSE	0	0.5
chr11	5496514	NA	C	T	5271.31	NA	0.471698	3.37904	11	0.785714	14	157	1X	243	243	0	7.00747	3.1113	1	1	1	60	60	6	1	1.81717	0.980892	0.848837	0	0	0	0	6162	3280	86	78	3.02413	3.0103	79	1	88	8.0033	69	41	3.41429	45	snp	GT:AD:AO:DP:GQ:QA:QR:RO	1/1/1/1	0,28	28	28	1	1079	0	0	0/1	28,25	25	53	99	989	1071	28	0/0	58,1	1	59	99	27	2209	58	1/1	0,43	43	43	99	1705	0	0	1/1	0,26	26	26	67	999	0	0	1/1	0,34	34	34	91	1363	0	0	0	0	0	0	0	ambiguous	0	1/1	FALSE	FALSE	FALSE	0.01694915254237288	0.4716981132075472
chr11	5496573	NA	T	A	5047.61	NA	0.45098	4.07475	11	0.785714	14	151	1X	233	233	0.662963	3.13973	3.434	0	1	1	60	60	6	1	0.00773385	0.966887	0.865854	0	0	0	0	5873	3199	82	70	4.75035	3.434	81	1	73	3.36982	78	40	3.11623	42	snp	GT:AD:AO:DP:GQ:QA:QR:RO	1/1/1/1	0,32	32	32	3	1202	0	0	0/1	28,23	23	51	99	872	1094	28	0/0	54,0	0	54	99	0	2105	54	1/1	0,36	36	36	71	1422	0	0	1/1	0,24	24	24	35	936	0	0	1/1	0,36	36	36	71	1441	0	0	0	0	0	0	0	ambiguous	0	1/1	FALSE	FALSE	FALSE	0	0.45098039215686275
chr11	5496686	NA	G	T	5680.83	NA	0.54902	4.07475	11	0.785714	14	167	1X	239	239	0.77551	9.8888	6.02623	0	1	1	59.9042	60	6	1	6.13561	0.988024	0.888889	0	0	0	0	6558	2836	72	79	4.06353	4.9405	88	1	77	5.20778	90	35	3.13094	37	snp	GT:AD:AO:DP:GQ:QA:QR:RO	1/1/1/1	0,38	38	38	27	1525	0	0	0/1	23,28	28	51	99	1074	913	23	0/0	49,0	0	49	99	0	1923	49	1/1	0,38	38	38	94	1490	0	0	1/1	0,23	23	23	48	894	0	0	1/1	0,40	40	40	99	1575	0	0	0.095799999999997	0	0	0	0	ambiguous	0	1/1	FALSE	FALSE	FALSE	0	0.5490196078431373
chr11	5497299	NA	A	C	4753.67	NA	0.438596	4.877	11	0.785714	14	143	1X	228	228	0.660377	3.02549	8.75832	0	1	1	60	60	6	1	1.65303	0.979021	0.788235	0	0	0	0	5593	3208	85	72	3.02549	3.24022	71	1	58	14.0803	85	40	3.64897	45	snp	GT:AD:AO:DP:GQ:QA:QR:RO	1/1/1/1	0,45	45	45	10	1747	0	0	0/1	32,25	25	57	99	985	1234	32	0/0	53,0	0	53	99	0	1974	53	1/1	0,28	28	28	38	1128	0	0	1/1	0,18	18	18	8	725	0	0	1/1	0,27	27	27	35	1008	0	0	0	0	0	0	0	ambiguous	0	1/1	FALSE	FALSE	FALSE	0	0.43859649122807015
chr11	5497306	NA	A	T	4847.39	NA	0.465517	3.60933	11	0.785714	14	144	1X	229	229	0.648148	3.07062	6.10145	0	1	1	60	60	6	1	1.74834	0.979167	0.811765	0	0	0	0	5698	3274	85	78	5.18177	3.03585	66	1	61	10.3089	83	40	3.64897	45	snp	GT:AD:AO:DP:GQ:QA:QR:RO	1/1/1/1	0,47	47	47	13	1870	0	0	0/1	31,27	27	58	99	1063	1191	31	0/0	54,0	0	54	99	0	2083	54	1/1	0,26	26	26	33	1037	0	0	1/1	0,18	18	18	9	722	0	0	1/1	0,26	26	26	33	1006	0	0	0	0	0	0	0	ambiguous	0	1/1	FALSE	FALSE	FALSE	0	0.46551724137931033
chr11	5497376	NA	T	C	4199.39	NA	0.425926	5.5839	11	0.785714	14	125	1X	204	204	0.668085	3.16665	5.79424	1	1	1.2	60	59.8333	6	1	6.7281	0.968	0.884615	0	0	0	0	4982	3028	78	67	4.41741	7.01917	58	1	48	17.62	77	37	3.45573	41	snp	GT:AD:AO:DP:GQ:QA:QR:RO	1/1/1/1	0,41	41	41	33	1645	0	0	0/1	30,23	23	54	99	907	1180	30	0/0	47,0	0	47	99	0	1807	47	1/1	1,17	17	18	0	685	41	1	1/1	0,16	16	16	30	601	0	0	1/1	0,28	28	28	66	1144	0	0	0.166699999999999	0	0	1	0	ambiguous	0	1/1	FALSE	FALSE	FALSE	0	0.42592592592592593
chr11	5499238	NA	G	T	2310.81	NA	0.432432	4.47751	11	0.785714	14	71	1X	128	128	0.511111	6.71098	4.877	1	1	1	54.2958	59.5965	6	1	0.0324606	0.957746	0.877193	0	0	0	0	2823	2101	57	25	16.4979	16.763	46	1	31	5.48761	40	24	6.09608	33	snp	GT:AD:AO:DP:GQ:QA:QR:RO	1/1/1/1	0,13	13	13	0	524	0	0	0/1	21,16	16	37	99	639	751	21	0/0	36,0	0	36	99	0	1350	36	1/1	0,18	18	18	35	703	0	0	1/1	0,15	15	15	26	592	0	0	1/1	0,9	9	9	8	365	0	0	5.3007	0	0	0	0	ambiguous	0	1/1	FALSE	FALSE	FALSE	0	0.43243243243243246
chr11	5500877	NA	G	T	3577.13	NA	0.490196	3.05288	11	0.785714	14	109	1X	170	170	0.771429	3.03022	3.0459	0	1	1	60	60	6	1	0.607619	0.93578	0.819672	0	0	0	0	4248	2424	61	45	10.2021	3.0459	64	1	69	19.7645	40	32	3.33068	29	snp	GT:AD:AO:DP:GQ:QA:QR:RO	1/1/1/1	0,27	27	27	5	1049	0	0	0/1	26,25	25	51	99	991	1050	26	0/0	35,0	0	35	99	0	1374	35	1/1	0,26	26	26	49	1001	0	0	1/1	0,15	15	15	16	607	0	0	1/1	0,16	16	16	19	600	0	0	0	0	0	0	0	ambiguous	0	1/1	FALSE	FALSE	FALSE	0	0.49019607843137253
chr11	5501197	NA	A	G	5642.63	NA	0.446429	4.40625	11	0.785714	14	164	1X	238	238	0.906977	7.30028	3.12768	0	1	1	60	60	6	1	2.97286	0.939024	0.891892	0	0	0	0	6532	2904	74	84	3.22215	4.06669	80	1	87	4.33437	77	42	5.94472	32	snp	GT:AD:AO:DP:GQ:QA:QR:RO	1/1/1/1	0,30	30	30	13	1209	0	0	0/1	31,25	25	56	99	988	1224	31	0/0	43,0	0	43	99	0	1680	43	1/1	0,35	35	35	81	1351	0	0	1/1	0,33	33	33	75	1337	0	0	1/1	0,41	41	41	99	1647	0	0	0	0	0	0	0	ambiguous	0	1/1	FALSE	FALSE	FALSE	0	0.44642857142857145
chr11	5501206	NA	T	A	5661.42	NA	0.45614	3.9627	11	0.785714	14	165	1X	238	238	0.933333	5.9714	3.04005	0	1	1	60	60	6	1	3.06817	0.933333	0.890411	0	0	0	0	6553	2841	73	85	3.33931	3.04005	80	1	88	4.60271	77	39	3.75395	34	snp	GT:AD:AO:DP:GQ:QA:QR:RO	1/1/1/1	0,29	29	29	14	1185	0	0	0/1	31,26	26	57	99	1025	1222	31	0/0	42,0	0	42	99	0	1619	42	1/1	0,36	36	36	86	1423	0	0	1/1	0,34	34	34	80	1338	0	0	1/1	0,40	40	40	98	1582	0	0	0	0	0	0	0	ambiguous	0	1/1	FALSE	FALSE	FALSE	0	0.45614035087719296
chr11	5501406	NA	C	A	5093.85	NA	0.545455	3.99733	11	0.785714	14	149	1X	214	214	0.87	3.02487	15.0703	0	1	1	60	60	6	1	4.70771	0.986577	0.876923	0	0	0	0	5906	2573	65	72	3.37464	8.65613	77	1	70	4.19076	79	27	7.05258	38	snp	GT:AD:AO:DP:GQ:QA:QR:RO	1/1/1/1	0,32	32	32	20	1274	0	0	0/1	25,30	30	55	99	1205	990	25	0/0	40,0	0	40	99	0	1583	40	1/1	0,36	36	36	89	1428	0	0	1/1	0,22	22	22	47	854	0	0	1/1	0,29	29	29	68	1145	0	0	0	0	0	0	0	ambiguous	0	1/1	FALSE	FALSE	FALSE	0	0.5454545454545454
chr11	5501430	NA	G	A	5129.12	NA	0.530612	3.40914	11	0.785714	14	154	1X	219	219	0.842857	3.91273	10.5269	0	1	1	60	60	6	1	5.75962	0.987013	0.876923	0	0	0	0	5929	2578	65	67	8.65049	3.31097	87	1	80	3.51792	74	32	3.04371	33	snp	GT:AD:AO:DP:GQ:QA:QR:RO	1/1/1/1	0,34	34	34	25	1311	0	0	0/1	23,26	26	49	99	1012	925	23	0/0	42,0	0	42	99	0	1653	42	1/1	0,39	39	39	99	1512	0	0	1/1	0,22	22	22	49	834	0	0	1/1	0,33	33	33	82	1260	0	0	0	0	0	0	0	ambiguous	0	1/1	FALSE	FALSE	FALSE	0	0.5306122448979592
chr11	5503622	NA	T	C	4225.55	NA	0.533333	3.58936	11	0.785714	14	130	1X	199	199	0.770732	3.27756	10.0912	1	1	1	60	60	6	1	0.843052	0.969231	0.898551	0	0	0	0	4980	2614	69	70	4.68066	5.55942	60	1	75	9.69175	55	30	5.55942	39	snp	GT:AD:AO:DP:GQ:QA:QR:RO	1/1/1/1	0,23	23	23	2	877	0	0	0/1	28,32	32	60	99	1229	1058	28	0/0	41,0	0	41	99	0	1556	41	1/1	0,31	31	31	87	1185	0	0	1/1	0,18	18	18	48	674	0	0	1/1	0,26	26	26	72	1015	0	0	0	0	0	0	0	ambiguous	0	1/1	FALSE	FALSE	FALSE	0	0.5333333333333333
chr11	5503763	NA	C	G	4039.68	NA	0.490196	3.05288	11	0.785714	14	128	1X	198	198	0.7	3.07816	7.47733	1	1	1	60	60	6	1	1.89672	0.976562	0.9	0	0	0	0	4739	2669	70	60	4.09604	6.1124	68	1	71	6.33537	57	35	3.0103	35	snp	GT:AD:AO:DP:GQ:QA:QR:RO	1/1/1/1	0,21	21	21	1	818	0	0	0/1	26,25	25	51	99	870	1009	26	0/0	44,0	0	44	99	0	1660	44	1/1	0,31	31	31	85	1121	0	0	1/1	0,27	27	27	73	1036	0	0	1/1	0,24	24	24	64	894	0	0	0	0	0	0	0	ambiguous	0	1/1	FALSE	FALSE	FALSE	0	0.49019607843137253
chr11	5504519	NA	G	A	4491.81	NA	0.425532	5.27418	11	0.785714	14	135	1X	198	198	0.9	5.72866	3.872	0	1	1	60	60	6	1	2.22264	0.97037	0.761905	0	0	0	0	5233	2412	63	64	3.79846	7.18091	71	1	52	18.468	83	28	4.69922	35	snp	GT:AD:AO:DP:GQ:QA:QR:RO	1/1/1/1	0,26	26	26	10	993	0	0	0/1	27,20	20	47	99	770	1040	27	0/0	36,0	0	36	99	0	1372	36	1/1	0,36	36	36	86	1434	0	0	1/1	0,24	24	24	50	915	0	0	1/1	0,29	29	29	65	1121	0	0	0	0	0	0	0	ambiguous	0	1/1	FALSE	FALSE	FALSE	0	0.425531914893617
chr11	5504704	NA	C	T	4690.71	NA	0.540984	3.90025	11	0.785714	14	143	1X	201	201	1.14	4.8477	8.40154	0	1	1	60	60	6	1	5.57426	0.965035	0.844828	0	0	0	0	5474	2251	58	77	4.8477	17.986	66	1	66	4.8477	77	34	6.75422	24	snp	GT:AD:AO:DP:GQ:QA:QR:RO	1/1/1/1	0,30	30	30	24	1143	0	0	0/1	28,33	33	61	99	1265	1117	28	0/0	30,0	0	30	99	0	1134	30	1/1	0,28	28	28	71	1109	0	0	1/1	0,24	24	24	59	921	0	0	1/1	0,28	28	28	71	1036	0	0	0	0	0	0	0	ambiguous	0	1/1	FALSE	FALSE	FALSE	0	0.5409836065573771
chr11	5505562	NA	A	G	5250.17	NA	0.490196	3.05288	11	0.785714	14	153	1X	216	216	0.967568	7.11197	3.04477	0	1	1	60	60	6	1	8.82882	0.954248	0.873016	0	0	0	0	6068	2483	63	69	6.20364	10.7656	84	1	75	3.13803	78	36	5.80219	27	snp	GT:AD:AO:DP:GQ:QA:QR:RO	1/1/1/1	0,43	43	43	38	1709	0	0	0/1	26,25	25	51	99	977	1014	26	0/0	37,0	0	37	99	0	1469	37	1/1	0,38	38	38	99	1510	0	0	1/1	0,24	24	24	57	950	0	0	1/1	0,23	23	23	54	922	0	0	0	0	0	0	0	ambiguous	0	1/1	FALSE	FALSE	FALSE	0	0.49019607843137253
chr11	5506619	NA	T	A	4360.95	NA	0.423729	5.99147	11	0.785714	14	130	1X	216	216	0.630769	4.07933	3.1113	1	1	1	60	60	6	1	2.61582	0.961538	0.860465	0	0	0	0	5151	3322	86	52	14.302	3.91929	78	1	63	3.27756	67	46	3.91929	40	snp	GT:AD:AO:DP:GQ:QA:QR:RO	1/1/1/1	0,20	20	20	0	766	0	0	0/1	34,25	25	59	99	991	1341	34	0/0	52,0	0	52	99	0	1981	52	1/1	0,28	28	28	61	1128	0	0	1/1	0,24	24	24	49	959	0	0	1/1	0,33	33	33	76	1307	0	0	0	0	0	0	0	ambiguous	0	1/1	FALSE	FALSE	FALSE	0	0.423728813559322
chr11	5507486	NA	T	A	4718.29	NA	0.44	4.57376	11	0.785714	14	141	1X	208	208	0.866667	3.39531	10.3026	0	1	1	60	60	6	1	3.65755	0.971631	0.925373	0	0	0	0	5483	2580	67	66	4.25774	3.82055	75	1	77	5.61299	64	32	3.30199	35	snp	GT:AD:AO:DP:GQ:QA:QR:RO	1/1/1/1	0,33	33	33	16	1316	0	0	0/1	28,22	22	50	99	844	1090	28	0/0	39,0	0	39	99	0	1490	39	1/1	0,39	39	39	92	1516	0	0	1/1	0,24	24	24	47	916	0	0	1/1	0,23	23	23	44	891	0	0	0	0	0	0	0	ambiguous	0	1/1	FALSE	FALSE	FALSE	0	0.44
chr11	5507630	NA	C	A	4520.96	NA	0.410714	6.88793	11	0.785714	14	135	1X	197	197	1.20714	3.41242	3.0459	0	1	1.2	60	60	6	1	7.79492	0.977778	0.885246	0	0	0	0	5278	2396	61	73	4.95658	3.0459	62	1	71	3.79846	64	28	3.90025	33	snp	GT:AD:AO:DP:GQ:QA:QR:RO	1/1/1/1	0,45	45	45	36	1767	0	0	0/1	33,23	23	56	99	912	1291	33	0/0	28,0	0	28	99	0	1105	28	1/1	0,29	29	29	67	1161	0	0	1/1	0,20	20	20	40	727	0	0	1/1	0,18	18	19	34	711	0	0	0	0	0	0	0	ambiguous	0	1/1	FALSE	FALSE	FALSE	0	0.4107142857142857
chr11	5508482	NA	C	G	4877.22	NA	0.507463	3.04271	11	0.785714	14	146	1X	218	218	0.917949	3.24827	3.13094	1	1	1	60	60	6	1	0.181135	0.993151	0.888889	0	0	0	0	5717	2790	72	73	3.0103	3.49285	73	1	68	4.49761	78	37	3.13094	35	snp	GT:AD:AO:DP:GQ:QA:QR:RO	1/1/1/1	0,23	23	23	3	917	0	0	0/1	33,34	34	67	99	1304	1270	33	0/0	39,0	0	39	99	0	1520	39	1/1	0,32	32	32	96	1244	0	0	1/1	0,28	28	28	84	1128	0	0	1/1	0,29	29	29	87	1124	0	0	0	0	0	0	0	ambiguous	0	1/1	FALSE	FALSE	FALSE	0	0.5074626865671642
chr11	5508524	NA	T	C	5379.35	NA	0.515625	3.14602	11	0.785714	14	158	1X	221	221	1.18125	5.70403	3.872	0	1	1	60	60	6	1	4.99014	0.993671	0.857143	0	0	0	0	6252	2513	63	71	6.52863	3.04477	87	1	77	3.2302	81	27	5.80219	36	snp	GT:AD:AO:DP:GQ:QA:QR:RO	1/1/1/1	0,28	28	28	22	1094	0	0	0/1	31,33	33	64	99	1328	1231	31	0/0	32,0	0	32	99	0	1282	32	1/1	0,30	30	30	77	1181	0	0	1/1	0,28	28	28	71	1140	0	0	1/1	0,39	39	39	99	1509	0	0	0	0	0	0	0	ambiguous	0	1/1	FALSE	FALSE	FALSE	0	0.515625
chr11	5508548	NA	T	C	5222.3	NA	0.5	3.0103	11	0.785714	14	154	1X	225	225	1.05	6.62002	3.50664	0	1	1.2	60	60	6	1	3.17049	0.980519	0.871429	0	0	0	0	6109	2770	70	74	3.51792	4.99565	80	1	75	3.23591	79	36	3.13438	34	snp	GT:AD:AO:DP:GQ:QA:QR:RO	1/1/1/1	0,30	30	30	14	1205	0	0	0/1	34,35	35	70	99	1369	1368	34	0/0	36,0	0	36	99	0	1402	36	1/1	0,28	28	28	61	1136	0	0	1/1	0,25	25	25	52	976	0	0	1/1	0,36	36	36	85	1423	0	0	0	0	0	0	0	ambiguous	0	1/1	FALSE	FALSE	FALSE	0	0.5
chr11	5508643	NA	G	A	5445.6	NA	0.516129	3.15039	11	0.785714	14	159	1X	231	231	0.9	6.95719	7.3532400000000004	0	1	1	60	60	6	1	3.07167	0.955975	0.916667	0	0	0	0	6334	2844	72	72	6.08314	3.49285	87	1	77	3.35173	82	40	4.9405	32	snp	GT:AD:AO:DP:GQ:QA:QR:RO	1/1/1/1	0,30	30	30	14	1222	0	0	0/1	30,32	32	62	99	1304	1199	30	0/0	42,0	0	42	99	0	1645	42	1/1	0,38	38	38	90	1474	0	0	1/1	0,27	27	27	57	1053	0	0	1/1	0,32	32	32	72	1281	0	0	0	0	0	0	0	ambiguous	0	1/1	FALSE	FALSE	FALSE	0	0.5161290322580645
chr11	5508690	NA	T	C	5777.31	NA	0.515152	3.1419	11	0.785714	14	168	1X	241	241	0.97561	4.30284	8.03741	0	1	1	60	60	6	1	3.64178	0.958333	0.890411	0	0	0	0	6707	2858	73	84	3.0103	3.27802	84	1	87	3.47562	81	36	3.04005	37	snp	GT:AD:AO:DP:GQ:QA:QR:RO	1/1/1/1	0,30	30	30	16	1230	0	0	0/1	32,34	34	66	99	1386	1254	32	0/0	41,0	0	41	99	0	1604	41	1/1	0,49	49	49	99	1919	0	0	1/1	0,29	29	29	66	1142	0	0	1/1	0,26	26	26	57	1030	0	0	0	0	0	0	0	ambiguous	0	1/1	FALSE	FALSE	FALSE	0	0.5151515151515151
chr11	5509092	NA	C	A	4591.8	NA	0.467742	3.57068	11	0.785714	14	137	1X	207	207	0.918919	4.29416	3.50664	0	1	1	60	60	6	1	0.399484	0.985401	0.885714	0	0	0	0	5387	2683	70	67	3.15295	9.09042	70	1	72	3.78696	65	33	3.50664	37	snp	GT:AD:AO:DP:GQ:QA:QR:RO	1/1/1/1	0,26	26	26	4	1022	0	0	0/1	33,29	29	62	99	1147	1287	33	0/0	37,0	0	37	99	0	1396	37	1/1	0,25	25	25	47	989	0	0	1/1	0,21	21	21	35	840	0	0	1/1	0,36	36	36	80	1389	0	0	0	0	0	0	0	ambiguous	0	1/1	FALSE	FALSE	FALSE	0	0.46774193548387094
chr11	5509200	NA	G	A	4778.46	NA	0.431034	5.40641	11	0.785714	14	140	1X	209	209	0.961111	4.56135	4.55236	0	1	1	60	60	6	1	1.26078	0.971429	0.884058	0	0	0	0	5578	2679	69	73	3.56868	19.6583	67	1	70	3.0103	70	30	5.55942	39	snp	GT:AD:AO:DP:GQ:QA:QR:RO	1/1/1/1	0,27	27	27	7	1080	0	0	0/1	33,25	25	58	99	1000	1304	33	0/0	36,0	0	36	99	0	1375	36	1/1	0,22	22	22	39	879	0	0	1/1	0,27	27	27	54	1076	0	0	1/1	0,39	39	39	90	1543	0	0	0	0	0	0	0	ambiguous	0	1/1	FALSE	FALSE	FALSE	0	0.43103448275862066
chr11	5509206	NA	A	G	4783.89	NA	0.431034	5.40641	11	0.785714	14	142	1X	214	214	0.897436	3.56081	3.13094	0	1	1	59.9155	60	6	1	0.588353	0.971831	0.902778	0	0	0	0	5592	2794	72	80	7.96493	17.6074	62	1	70	3.07147	72	30	7.3532400000000004	42	snp	GT:AD:AO:DP:GQ:QA:QR:RO	1/1/1/1	0,27	27	27	4	1089	0	0	0/1	33,25	25	58	99	957	1325	33	0/0	39,0	0	39	99	0	1469	39	1/1	0,23	23	23	40	896	0	0	1/1	0,26	26	26	49	1024	0	0	1/1	0,41	41	41	94	1626	0	0	0.0844999999999985	0	0	0	0	ambiguous	0	1/1	FALSE	FALSE	FALSE	0	0.43103448275862066
chr11	5509227	NA	T	G	4497.24	NA	0.4	7.78754	11	0.785714	14	134	1X	202	202	0.954286	5.34382	3.52123	0	1	1	60	60	6	1	0.688917	0.970149	0.926471	0	0	0	0	5260	2595	68	70	3.59368	6.20364	64	1	61	5.34382	73	27	9.26925	41	snp	GT:AD:AO:DP:GQ:QA:QR:RO	1/1/1/1	0,26	26	26	5	1045	0	0	0/1	33,22	22	55	99	863	1283	33	0/0	35,0	0	35	99	0	1312	35	1/1	0,23	23	23	42	903	0	0	1/1	0,24	24	24	45	938	0	0	1/1	0,39	39	39	90	1511	0	0	0	0	0	0	0	ambiguous	0	1/1	FALSE	FALSE	FALSE	0	0.4
chr11	5509319	NA	T	G	4480.02	NA	0.416667	6.62942	11	0.785714	14	137	1X	208	208	0.955556	3.78696	3.7749	0	1	1	60	60	6	1	1.55021	0.970803	0.957746	0	0	0	0	5259	2610	71	69	3.02615	3.04088	68	1	65	3.78696	72	35	3.04088	36	snp	GT:AD:AO:DP:GQ:QA:QR:RO	1/1/1/1	0,31	31	31	8	1208	0	0	0/1	35,25	25	60	99	970	1281	35	0/0	36,0	0	36	99	0	1329	36	1/1	0,26	26	26	47	980	0	0	1/1	0,23	23	23	38	892	0	0	1/1	0,32	32	32	65	1209	0	0	0	0	0	0	0	ambiguous	0	1/1	FALSE	FALSE	FALSE	0	0.4166666666666667
chr11	5509327	NA	C	T	5011.65	NA	0.491228	3.0484	11	0.785714	14	149	1X	212	212	1.04706	4.19076	3.872	0	1	1	60	60	6	1	5.57075	0.966443	0.952381	0	0	0	0	5820	2308	63	69	4.77371	3.32051	80	1	72	3.37464	77	29	3.872	34	snp	GT:AD:AO:DP:GQ:QA:QR:RO	1/1/1/1	0,33	33	33	24	1288	0	0	0/1	29,28	28	57	99	1059	1081	29	0/0	34,0	0	34	99	0	1227	34	1/1	0,28	28	28	67	1132	0	0	1/1	0,26	26	26	61	1027	0	0	1/1	0,34	34	34	85	1314	0	0	0	0	0	0	0	ambiguous	0	1/1	FALSE	FALSE	FALSE	0	0.49122807017543857
chr11	5509394	NA	G	A	5144.97	NA	0.561404	4.877	11	0.785714	14	154	1X	210	210	1.15484	11.1322	4.40625	0	1	1	59.9805	60	6	1	7.48572	0.954545	0.964286	0	0	0	0	5967	1947	56	85	6.62002	4.40625	69	1	80	3.51792	74	22	8.59409	34	snp	GT:AD:AO:DP:GQ:QA:QR:RO	1/1/1/1	0,31	31	31	33	1203	0	0	0/1	25,32	32	57	99	1228	893	25	0/0	31,0	0	31	99	0	1054	31	1/1	0,27	27	27	75	1081	0	0	1/1	0,33	33	33	93	1273	0	0	1/1	0,31	31	31	87	1182	0	0	0.0195000000000007	0	0	0	0	ambiguous	0	1/1	FALSE	FALSE	FALSE	0	0.5614035087719298
chr11	5509553	NA	T	C	5261.87	NA	0.583333	6.62942	11	0.785714	14	153	1X	216	216	0.936842	9.26925	4.69922	0	1	1	60	60	6	1	5.37663	0.960784	0.888889	0	0	0	0	6118	2510	63	87	9.26925	7.18091	66	1	72	4.1599	81	27	5.80219	36	snp	GT:AD:AO:DP:GQ:QA:QR:RO	1/1/1/1	0,31	31	31	23	1238	0	0	0/1	25,35	35	60	99	1395	990	25	0/0	38,0	0	38	99	0	1520	38	1/1	0,32	32	32	81	1277	0	0	1/1	0,28	28	28	69	1122	0	0	1/1	0,27	27	27	66	1086	0	0	0	0	0	0	0	ambiguous	0	1/1	FALSE	FALSE	FALSE	0	0.5833333333333334
chr11	5509830	NA	A	G	4099.03	NA	0.444444	4.21667	11	0.785714	14	127	1X	197	197	0.675556	3.16418	14.3712	1	1	1.2	60	60	6	1	0.265936	0.976378	0.84058	0	0	0	0	4784	2650	69	62	3.16418	3.29354	65	1	61	3.43776	66	33	3.29354	36	snp	GT:AD:AO:DP:GQ:QA:QR:RO	1/1/1/1	0,26	26	26	2	1009	0	0	0/1	24,20	20	45	99	748	947	24	0/0	45,0	0	45	99	0	1703	45	1/1	0,38	38	38	99	1389	0	0	1/1	0,19	19	19	51	758	0	0	1/1	0,24	24	24	66	880	0	0	0	0	0	0	0	ambiguous	0	1/1	FALSE	FALSE	FALSE	0	0.4444444444444444
chr11	5510030	NA	T	A	3665.84	NA	0.458333	3.73412	11	0.785714	14	110	1X	181	181	0.604444	18.487	14.0512	1	1	1	59.6091	60	6	1	3.6123	0.981818	0.929577	0	0	0	0	4349	2833	71	56	3.08926	3.7749	54	1	45	10.9066	65	32	4.50892	39	snp	GT:AD:AO:DP:GQ:QA:QR:RO	1/1/1/1	0,22	22	22	0	855	0	0	0/1	26,22	22	48	99	852	1040	26	0/0	45,0	0	45	99	0	1793	45	1/1	0,31	31	31	75	1245	0	0	1/1	0,13	13	13	21	507	0	0	1/1	0,22	22	22	48	890	0	0	0.390900000000002	0	0	0	0	ambiguous	0	1/1	FALSE	FALSE	FALSE	0	0.4583333333333333
chr11	5510346	NA	C	T	2792.94	NA	0.516129	3.08035	11	0.785714	14	86	1X	132	132	0.651613	4.62628	7.73089	0	1	1	58.0233	60	6	1	1.29231	0.94186	0.869565	0	0	0	0	3287	1755	46	40	3.91929	18.305	46	1	35	9.47422	51	16	12.2627	30	snp	GT:AD:AO:DP:GQ:QA:QR:RO	1/1/1/1	0,22	22	22	7	847	0	0	0/1	15,16	16	31	99	607	575	15	0/0	31,0	0	31	99	0	1180	31	1/1	0,23	23	23	49	869	0	0	1/1	0,11	11	11	13	406	0	0	1/1	0,14	14	14	22	558	0	0	1.9767	0	0	0	0	ambiguous	0	1/1	FALSE	FALSE	FALSE	0	0.5161290322580645
chr11	5510362	NA	C	A	2762.17	NA	0.529412	3.26577	11	0.785714	14	87	1X	132	132	0.710345	4.23331	8.84915	0	1	1	58.0345	60	6	1	1.6753	0.942529	0.844444	0	0	0	0	3268	1749	45	41	3.63429	13.8677	46	1	32	16.2139	55	15	13.8677	30	snp	GT:AD:AO:DP:GQ:QA:QR:RO	1/1/1/1	0,22	22	22	8	859	0	0	0/1	16,18	18	34	99	618	629	16	0/0	29,0	0	29	99	0	1120	29	1/1	0,23	23	23	50	852	0	0	1/1	0,12	12	12	17	451	0	0	1/1	0,12	12	12	17	488	0	0	1.9655	0	0	0	0	ambiguous	0	1/1	FALSE	FALSE	FALSE	0	0.5294117647058824
chr11	5511698	NA	T	G	5550.2	NA	0.528302	3.37904	11	0.785714	14	159	1X	227	227	0.855814	3.02396	3.13803	0	1	1	60	60	6	1	3.64704	0.949686	0.838235	0	0	0	0	6406	2692	68	80	3.02396	7.60871	79	1	83	3.6795	76	35	3.13803	33	snp	GT:AD:AO:DP:GQ:QA:QR:RO	1/1/1/1	0,28	28	28	16	1126	0	0	0/1	25,28	28	53	99	1102	990	25	0/0	43,0	0	43	99	0	1702	43	1/1	0,40	40	40	99	1628	0	0	1/1	0,29	29	29	68	1168	0	0	1/1	0,34	34	34	83	1382	0	0	0	0	0	0	0	ambiguous	0	1/1	FALSE	FALSE	FALSE	0	0.5283018867924528
chr11	5511785	NA	C	T	5104.46	NA	0.408163	6.59988	11	0.785714	14	146	1X	211	211	0.972222	3.0103	5.71629	0	1	1	60	60	6	1	3.84641	0.958904	0.892308	0	0	0	0	5908	2544	65	84	10.2089	4.64726	62	1	67	5.15203	79	31	3.31097	34	snp	GT:AD:AO:DP:GQ:QA:QR:RO	1/1/1/1	0,30	30	30	17	1196	0	0	0/1	29,20	20	49	99	816	1138	29	0/0	36,0	0	36	99	0	1406	36	1/1	0,37	37	37	91	1501	0	0	1/1	0,33	33	33	79	1333	0	0	1/1	0,26	26	26	58	1062	0	0	0	0	0	0	0	ambiguous	0	1/1	FALSE	FALSE	FALSE	0	0.40816326530612246
chr11	5511809	NA	A	G	4765.51	NA	0.413043	6.03148	11	0.785714	14	138	1X	201	201	0.916667	4.58383	5.80219	0	1	1	60	60	6	1	3.37161	0.942029	0.904762	0	0	0	0	5515	2499	63	68	3.07324	8.83536	70	1	64	4.58383	74	28	4.69922	35	snp	GT:AD:AO:DP:GQ:QA:QR:RO	1/1/1/1	0,29	29	29	15	1161	0	0	0/1	27,19	19	46	99	761	1071	27	0/0	36,0	0	36	99	0	1428	36	1/1	0,36	36	36	87	1418	0	0	1/1	0,31	31	31	72	1255	0	0	1/1	0,23	23	23	48	920	0	0	0	0	0	0	0	ambiguous	0	1/1	FALSE	FALSE	FALSE	0	0.41304347826086957
chr11	5511883	NA	T	C	4927.52	NA	0.40678	7.46366	11	0.785714	14	145	1X	224	224	0.818182	4.82236	12.9331	0	1	1	60	60	6	1	0.298919	0.931034	0.848101	0	0	0	0	5769	3036	79	66	5.54119	4.35716	79	1	67	4.82236	78	37	3.69747	42	snp	GT:AD:AO:DP:GQ:QA:QR:RO	1/1/1/1	0,32	32	32	4	1266	0	0	0/1	35,24	24	59	99	957	1377	35	0/0	44,0	0	44	99	0	1659	44	1/1	0,31	31	31	57	1230	0	0	1/1	0,35	35	35	69	1398	0	0	1/1	0,23	23	23	33	918	0	0	0	0	0	0	0	ambiguous	0	1/1	FALSE	FALSE	FALSE	0	0.4067796610169492
chr11	5512351	NA	T	A	4627.1	NA	0.434783	4.70971	11	0.785714	14	136	1X	188	188	1.24615	5.30951	9.02361	0	1	1	60	60	6	1	7.78391	0.977941	0.942308	0	0	0	0	5346	2048	52	72	4.03217	7.18621	64	1	72	4.03217	64	21	7.18621	31	snp	GT:AD:AO:DP:GQ:QA:QR:RO	1/1/1/1	0,34	34	34	34	1309	0	0	0/1	26,20	20	46	99	799	1030	26	0/0	26,0	0	26	99	0	1018	26	1/1	0,34	34	34	94	1363	0	0	1/1	0,17	17	17	43	688	0	0	1/1	0,31	31	31	85	1187	0	0	0	0	0	0	0	ambiguous	0	1/1	FALSE	FALSE	FALSE	0	0.43478260869565216
chr11	5512436	NA	A	G	4561.01	NA	0.458333	3.73412	11	0.785714	14	136	1X	205	205	0.753488	8.18351	3.04177	1	1	1	60	60	6	1	0.271191	0.992647	0.869565	0	0	0	0	5309	2660	69	63	4.60697	16.8888	73	1	72	4.03217	64	41	8.32883	28	snp	GT:AD:AO:DP:GQ:QA:QR:RO	1/1/1/1	0,23	23	23	2	903	0	0	0/1	26,22	22	48	99	863	1040	26	0/0	43,0	0	43	99	0	1620	43	1/1	0,33	33	33	97	1282	0	0	1/1	0,21	21	21	61	840	0	0	1/1	0,37	37	37	99	1421	0	0	0	0	0	0	0	ambiguous	0	1/1	FALSE	FALSE	FALSE	0	0.4583333333333333
chr11	5512459	NA	C	T	4654.23	NA	0.44898	4.11819	11	0.785714	14	138	1X	206	206	0.804878	4.58383	15.7837	1	1	1	60	60	6	1	0.368252	0.992754	0.852941	0	0	0	0	5406	2603	68	68	3.07324	3.13803	70	1	66	3.57677	72	33	3.13803	35	snp	GT:AD:AO:DP:GQ:QA:QR:RO	1/1/1/1	0,21	21	21	2	832	0	0	0/1	27,22	22	49	99	847	1043	27	0/0	41,0	0	41	99	0	1560	41	1/1	0,35	35	35	99	1378	0	0	1/1	0,24	24	24	72	953	0	0	1/1	0,36	36	36	99	1396	0	0	0	0	0	0	0	ambiguous	0	1/1	FALSE	FALSE	FALSE	0	0.4489795918367347
chr11	5512555	NA	A	G	4343.66	NA	0.428571	5.18177	11	0.785714	14	129	1X	191	191	0.923529	3.02713	3.15039	0	1	1	60	60	6	1	2.22614	0.984496	0.83871	0	0	0	0	5064	2389	62	60	4.37378	3.15039	69	1	55	9.08706	74	24	9.87495	38	snp	GT:AD:AO:DP:GQ:QA:QR:RO	1/1/1/1	0,27	27	27	10	1046	0	0	0/1	28,21	21	49	99	807	1096	28	0/0	34,0	0	34	99	0	1293	34	1/1	0,32	32	32	73	1279	0	0	1/1	0,22	22	22	43	847	0	0	1/1	0,27	27	27	58	1085	0	0	0	0	0	0	0	ambiguous	0	1/1	FALSE	FALSE	FALSE	0	0.42857142857142855
chr11	5512741	NA	T	G	3855.97	NA	0.5	3.0103	11	0.785714	14	116	1X	182	182	0.783784	4.20835	3.1419	1	1	1	60	60	6	1	1.02667	1	0.863636	0	0	0	0	4572	2527	66	68	10.4981	6.30041	48	1	66	7.80251	50	42	13.6703	24	snp	GT:AD:AO:DP:GQ:QA:QR:RO	1/1/1/1	0,24	24	24	1	958	0	0	0/1	29,29	29	58	99	1142	1117	29	0/0	37,0	0	37	99	0	1410	37	1/1	0,23	23	23	60	918	0	0	1/1	0,15	15	15	36	560	0	0	1/1	0,25	25	25	66	994	0	0	0	0	0	0	0	ambiguous	0	1/1	FALSE	FALSE	FALSE	0	0.5
chr11	5512750	NA	G	A	3941.76	NA	0.5	3.0103	11	0.785714	14	119	1X	181	181	0.864706	12.6633	3.0103	0	1	1	60	60	6	1	0.409993	1	0.806452	0	0	0	0	4666	2437	62	70	11.0575	5.25182	49	1	70	11.0575	49	40	14.358	22	snp	GT:AD:AO:DP:GQ:QA:QR:RO	1/1/1/1	0,24	24	24	4	959	0	0	0/1	28,28	28	56	99	1113	1104	28	0/0	34,0	0	34	99	0	1333	34	1/1	0,24	24	24	46	943	0	0	1/1	0,17	17	17	25	651	0	0	1/1	0,26	26	26	52	1000	0	0	0	0	0	0	0	ambiguous	0	1/1	FALSE	FALSE	FALSE	0	0.5
chr11	5512783	NA	C	T	3356.36	NA	0.425532	5.27418	11	0.785714	14	104	1X	163	163	0.886667	9.77527	10.3484	1	1	1.2	60	60	6	1	0.444296	0.990385	0.844828	0	0	0	0	3997	2177	58	53	3.09382	10.3484	51	1	50	3.34437	54	36	10.3484	22	snp	GT:AD:AO:DP:GQ:QA:QR:RO	1/1/1/1	0,21	21	21	2	844	0	0	0/1	27,20	20	47	99	740	1054	27	0/0	30,0	0	30	99	0	1096	30	1/1	0,26	26	27	73	1037	0	0	1/1	0,16	16	16	43	580	0	0	1/1	1,21	21	22	32	796	27	1	0	0	1	0	0	ambiguous	0.045454545454545456	1/1	FALSE	FALSE	FALSE	0	0.425531914893617
chr11	5513089	NA	G	C	3397.82	NA	0.454545	3.79993	11	0.785714	14	109	1X	154	154	1.26667	11.7958	3.44459	0	1	1	60	60	6	1	1.75835	0.981651	0.777778	0	0	0	0	3986	1638	45	48	6.37708	4.21667	61	1	62	7.4927	47	28	8.84915	17	snp	GT:AD:AO:DP:GQ:QA:QR:RO	1/1/1/1	0,15	15	15	8	543	0	0	0/1	24,20	20	44	99	731	867	24	0/0	21,0	0	21	99	0	771	21	1/1	0,33	33	33	89	1233	0	0	1/1	0,20	20	20	50	746	0	0	1/1	0,21	21	21	53	733	0	0	0	0	0	0	0	ambiguous	0	1/1	FALSE	FALSE	FALSE	0	0.45454545454545453
chr11	5513406	NA	A	G	4145.25	NA	0.432432	4.47751	11	0.785714	14	125	1X	180	180	0.858824	3.86152	3.17115	0	1	1	60	60	6	1	0.981854	0.928	0.833333	0	0	0	0	4803	2052	54	73	10.6713	3.17115	52	1	50	13.8677	75	28	3.17115	26	snp	GT:AD:AO:DP:GQ:QA:QR:RO	1/1/1/1	0,16	16	16	6	624	0	0	0/1	21,16	16	37	99	583	816	21	0/0	33,0	0	34	99	0	1236	33	1/1	0,27	27	27	67	1049	0	0	1/1	0,27	27	27	67	1035	0	0	1/1	0,39	39	39	99	1512	0	0	0	0	0	0	0	ambiguous	0	1/1	FALSE	FALSE	FALSE	0	0.43243243243243246
chr11	5513440	NA	G	A	4381.97	NA	0.4	6.48466	11	0.785714	14	133	1X	195	195	0.826316	3.15724	5.25182	0	1	1	60	60	6	1	0.593607	0.954887	0.822581	0	0	0	0	5087	2350	62	79	13.2146	3.57068	54	1	54	13.2146	79	34	4.27115	28	snp	GT:AD:AO:DP:GQ:QA:QR:RO	1/1/1/1	0,20	20	20	4	748	0	0	0/1	24,16	16	40	99	586	920	24	0/0	38,0	0	38	99	0	1430	38	1/1	0,28	28	28	64	1086	0	0	1/1	0,24	24	24	52	923	0	0	1/1	0,45	45	45	99	1744	0	0	0	0	0	0	0	ambiguous	0	1/1	FALSE	FALSE	FALSE	0	0.4
chr11	5513664	NA	T	G	5525.21	NA	0.491525	3.0471	11	0.785714	14	161	1X	238	238	0.812766	3.34749	6.42261	0	1	1	60	60	6	1	4.7007	0.962733	0.87013	0	0	0	0	6423	3014	77	90	7.87925	4.39215	71	1	89	6.90816	72	37	3.26411	40	snp	GT:AD:AO:DP:GQ:QA:QR:RO	1/1/1/1	0,40	40	40	20	1573	0	0	0/1	30,29	29	59	99	1185	1181	30	0/0	47,0	0	47	99	0	1833	47	1/1	0,32	32	32	67	1262	0	0	1/1	0,24	24	24	43	957	0	0	1/1	0,36	36	36	79	1446	0	0	0	0	0	0	0	ambiguous	0	1/1	FALSE	FALSE	FALSE	0	0.4915254237288136
chr11	5513719	NA	G	T	5297.82	NA	0.430769	5.71629	11	0.785714	14	156	1X	238	238	0.857778	5.73856	9.78953	0	1	1	60	60	6	1	1.9227	0.961538	0.853659	0	0	0	0	6201	3245	82	70	6.57374	8.20065	86	1	79	3.06598	77	39	3.434	43	snp	GT:AD:AO:DP:GQ:QA:QR:RO	1/1/1/1	0,37	37	37	9	1468	0	0	0/1	37,28	28	65	99	1135	1459	37	0/0	45,0	0	45	99	0	1786	45	1/1	0,35	35	35	68	1379	0	0	1/1	0,21	21	21	26	843	0	0	1/1	0,35	35	35	68	1376	0	0	0	0	0	0	0	ambiguous	0	1/1	FALSE	FALSE	FALSE	0	0.4307692307692308
chr11	5513770	NA	C	A	5284.12	NA	0.454545	4.19474	11	0.785714	14	157	1X	242	242	0.787755	5.34774	7.3277	0	1	1	60	60	6	1	0.867277	0.968153	0.835294	0	0	0	0	6190	3282	85	77	3.13478	3.64897	80	1	80	3.13478	77	50	8.75832	35	snp	GT:AD:AO:DP:GQ:QA:QR:RO	1/1/1/1	0,36	36	36	5	1423	0	0	0/1	36,30	30	66	99	1172	1384	36	0/0	49,0	0	49	99	0	1898	49	1/1	0,39	39	39	78	1551	0	0	1/1	0,24	24	24	33	925	0	0	1/1	0,28	28	28	45	1119	0	0	0	0	0	0	0	ambiguous	0	1/1	FALSE	FALSE	FALSE	0	0.45454545454545453
chr11	5513791	NA	T	A	4956.44	NA	0.442623	4.7546	11	0.785714	14	146	1X	231	231	0.705882	5.15203	4.26209	1	1	1	60	60	6	1	2.48259	0.979452	0.847059	0	0	0	0	5810	3333	85	78	4.49761	3.03585	68	1	75	3.24827	71	50	8.75832	35	snp	GT:AD:AO:DP:GQ:QA:QR:RO	1/1/1/1	0,28	28	28	0	1121	0	0	0/1	34,27	27	61	99	1052	1308	34	0/0	51,0	0	51	99	0	2025	51	1/1	0,37	37	37	96	1467	0	0	1/1	0,26	26	26	63	1039	0	0	1/1	0,28	28	28	69	1131	0	0	0	0	0	0	0	ambiguous	0	1/1	FALSE	FALSE	FALSE	0	0.4426229508196721
chr11	5513797	NA	T	C	4646.76	NA	0.431034	5.40641	11	0.785714	14	140	1X	221	221	0.720833	5.24381	3.68051	1	1	1	60	60	6	1	1.61604	0.978571	0.851852	0	0	0	0	5453	3113	81	70	3.0103	3.25157	70	1	72	3.25847	68	46	6.2541	35	snp	GT:AD:AO:DP:GQ:QA:QR:RO	1/1/1/1	0,29	29	29	1	1084	0	0	0/1	33,25	25	58	99	996	1236	33	0/0	48,0	0	48	99	0	1877	48	1/1	0,35	35	35	92	1373	0	0	1/1	0,22	22	22	53	837	0	0	1/1	0,29	29	29	74	1163	0	0	0	0	0	0	0	ambiguous	0	1/1	FALSE	FALSE	FALSE	0	0.43103448275862066
chr11	5513802	NA	T	A	4962.66	NA	0.45614	3.9627	11	0.785714	14	146	1X	219	219	0.842857	3.96218	4.46786	0	1	1	60	60	6	1	0.969593	0.979452	0.863014	0	0	0	0	5783	2804	73	76	3.54573	3.75395	70	1	75	3.24827	71	45	11.607	28	snp	GT:AD:AO:DP:GQ:QA:QR:RO	1/1/1/1	0,28	28	28	6	1086	0	0	0/1	31,26	26	57	99	1045	1156	31	0/0	42,0	0	42	99	0	1648	42	1/1	0,38	38	38	85	1525	0	0	1/1	0,24	24	24	43	913	0	0	1/1	0,30	30	30	61	1214	0	0	0	0	0	0	0	ambiguous	0	1/1	FALSE	FALSE	FALSE	0	0.45614035087719296
chr11	5513828	NA	A	T	5180.94	NA	0.428571	5.49198	11	0.785714	14	152	1X	236	236	0.707692	3.5246	11.386	1	1	1	60	60	6	1	0.760002	0.993421	0.845238	0	0	0	0	6050	3211	84	69	5.81036	3.0103	83	1	88	11.239	64	49	8.07707	35	snp	GT:AD:AO:DP:GQ:QA:QR:RO	1/1/1/1	0,31	31	31	2	1235	0	0	0/1	32,24	24	56	99	930	1188	32	0/0	52,0	0	52	99	0	2023	52	1/1	0,41	41	41	99	1657	0	0	1/1	0,28	28	28	74	1102	0	0	1/1	0,28	28	28	74	1126	0	0	0	0	0	0	0	ambiguous	0	1/1	FALSE	FALSE	FALSE	0	0.42857142857142855
chr11	5513947	NA	A	T	5756.7	NA	0.461538	3.84548	11	0.785714	14	168	1X	262	262	0.703448	4.87156	4.15441	1	1	1.2	60	60	6	1	0.385768	0.946429	0.892473	0	0	0	0	6725	3641	93	82	3.21711	8.26386	86	1	92	6.31921	76	44	3.59403	49	snp	GT:AD:AO:DP:GQ:QA:QR:RO	1/1/1/1	0,36	36	36	2	1408	0	0	0/1	35,30	30	65	99	1213	1373	35	0/0	58,0	0	58	99	0	2268	58	1/1	0,35	35	35	94	1423	0	0	1/1	0,36	36	36	97	1438	0	0	1/1	0,31	31	32	82	1243	0	0	0	0	0	0	0	ambiguous	0	1/1	FALSE	FALSE	FALSE	0	0.46153846153846156
chr11	5514039	NA	C	T	5865.54	NA	0.483871	3.15039	11	0.785714	14	175	1X	256	256	0.844898	10.7656	3.44459	0	1	1	60	60	6	1	4.59663	0.965714	0.85	0	0	0	0	6808	3169	80	84	3.61831	9.95901	91	1	85	3.32051	90	36	4.74748	44	snp	GT:AD:AO:DP:GQ:QA:QR:RO	1/1/1/1	0,38	38	38	20	1460	0	0	0/1	32,30	30	62	99	1163	1263	32	0/0	48,0	0	49	99	0	1906	48	1/1	0,34	34	34	75	1301	0	0	1/1	0,34	34	34	75	1319	0	0	1/1	0,39	39	39	90	1565	0	0	0	0	0	0	0	ambiguous	0	1/1	FALSE	FALSE	FALSE	0	0.4838709677419355
chr11	5514084	NA	A	T	5791.62	NA	0.464789	3.7749	11	0.785714	14	168	1X	249	249	0.95814	3.062	3.03711	0	1	1	60	60	6	1	1.91569	0.964286	0.839506	0	0	0	0	6756	3222	81	83	3.062	3.25157	85	1	76	6.31921	92	33	9.04217	48	snp	GT:AD:AO:DP:GQ:QA:QR:RO	1/1/1/1	0,32	32	32	9	1268	0	0	0/1	38,33	33	71	99	1322	1499	38	0/0	43,0	0	43	99	0	1723	43	1/1	0,36	36	36	77	1464	0	0	1/1	0,30	30	30	59	1207	0	0	1/1	0,37	37	37	80	1495	0	0	0	0	0	0	0	ambiguous	0	1/1	FALSE	FALSE	FALSE	0	0.4647887323943662
chr11	5514099	NA	A	G	5403.6	NA	0.454545	4.19474	11	0.785714	14	160	1X	242	242	0.852174	4.96463	3.434	1	1	1	60	60	6	1	0.285203	0.9625	0.841463	0	0	0	0	6327	3160	82	73	5.67035	4.70511	87	1	65	15.2248	95	36	5.65844	46	snp	GT:AD:AO:DP:GQ:QA:QR:RO	1/1/1/1	0,28	28	28	2	1114	0	0	0/1	36,30	30	66	99	1152	1369	36	0/0	46,0	0	46	99	0	1791	46	1/1	0,35	35	35	99	1387	0	0	1/1	0,29	29	29	83	1145	0	0	1/1	0,38	38	38	99	1529	0	0	0	0	0	0	0	ambiguous	0	1/1	FALSE	FALSE	FALSE	0	0.45454545454545453
chr11	5514391	NA	C	T	5903.57	NA	0.5	3.0103	11	0.785714	14	173	1X	257	257	0.828	9.65024	3.42391	0	1	1	60	60	6	1	3.83065	0.959538	0.833333	0	0	0	0	6879	3296	84	81	4.52908	3.0103	92	1	86	3.02285	87	44	3.42391	40	snp	GT:AD:AO:DP:GQ:QA:QR:RO	1/1/1/1	0,40	40	40	17	1588	0	0	0/1	34,34	34	68	99	1355	1351	34	0/0	50,0	0	50	99	0	1945	50	1/1	0,50	50	50	99	2012	0	0	1/1	0,19	19	19	24	711	0	0	1/1	0,30	30	30	57	1213	0	0	0	0	0	0	0	ambiguous	0	1/1	FALSE	FALSE	FALSE	0	0.5
chr11	5514431	NA	A	G	5745.5	NA	0.539683	3.872	11	0.785714	14	169	1X	248	248	0	4.56502	3.25768	0	1	1	60	60	6	1	5.65556	0.928994	0.886076	0	0	0	0	6714	2987	79	88	3.6399	4.35716	81	1	83	3.12594	86	36	4.35716	43	snp	GT:AD:AO:DP:GQ:QA:QR:RO	1/1/1/1	0,43	43	43	25	1727	0	0	0/1	29,34	34	63	99	1354	1134	29	0/0	50,1	1	51	99	41	1853	50	1/1	0,48	48	48	99	1898	0	0	1/1	0,19	19	19	28	746	0	0	1/1	0,24	24	24	43	948	0	0	0	0	0	0	0	ambiguous	0	1/1	FALSE	FALSE	FALSE	0.0196078431372549	0.5396825396825397
chr11	5514449	NA	T	C	5788.4	NA	0.513889	3.13094	11	0.785714	14	172	1X	259	259	0.796154	3.0608	3.63429	0	1	1	60	60	6	1	4.02302	0.930233	0.873563	0	0	0	0	6767	3404	87	88	3.2123	8.62618	84	1	77	7.10075	95	43	3.03526	44	snp	GT:AD:AO:DP:GQ:QA:QR:RO	1/1/1/1	0,44	44	44	18	1729	0	0	0/1	35,37	37	72	99	1452	1374	35	0/0	52,0	0	52	99	0	2030	52	1/1	0,49	49	49	99	1931	0	0	1/1	0,21	21	21	26	830	0	0	1/1	0,21	21	21	26	825	0	0	0	0	0	0	0	ambiguous	0	1/1	FALSE	FALSE	FALSE	0	0.5138888888888888
chr11	5514473	NA	T	C	5760.42	NA	0.507246	3.04177	11	0.785714	14	171	1X	254	254	0.836735	6.68022	3.03646	0	1	1	60	60	6	1	4.21539	0.94152	0.879518	0	0	0	0	6731	3199	83	87	3.12459	3.03646	84	1	70	15.2137	101	41	3.03646	42	snp	GT:AD:AO:DP:GQ:QA:QR:RO	1/1/1/1	0,41	41	41	18	1602	0	0	0/1	34,35	35	69	99	1390	1351	34	0/0	49,0	0	49	99	0	1848	49	1/1	0,48	48	48	99	1912	0	0	1/1	0,20	20	20	27	780	0	0	1/1	0,27	27	27	48	1047	0	0	0	0	0	0	0	ambiguous	0	1/1	FALSE	FALSE	FALSE	0	0.5072463768115942
chr11	5514487	NA	T	C	5950.26	NA	0.527778	3.49285	11	0.785714	14	175	1X	252	252	0.972093	7.48974	3.0385	0	1	1	60	60	6	1	7.47346	0.925714	0.909091	0	0	0	0	6939	2924	77	86	3.12198	4.39215	89	1	72	14.9348	103	34	5.29458	43	snp	GT:AD:AO:DP:GQ:QA:QR:RO	1/1/1/1	0,45	45	45	32	1797	0	0	0/1	34,38	38	72	99	1504	1330	34	0/0	43,0	0	43	99	0	1594	43	1/1	0,44	44	44	99	1695	0	0	1/1	0,20	20	20	36	812	0	0	1/1	0,28	28	28	61	1131	0	0	0	0	0	0	0	ambiguous	0	1/1	FALSE	FALSE	FALSE	0	0.5277777777777778
chr11	5514497	NA	G	A	5081.26	NA	0.535211	3.7749	11	0.785714	14	153	1X	230	230	0.845455	3.36512	3.0385	0	1	1	60	60	6	1	2.49981	0.941176	0.909091	0	0	0	0	5982	2884	77	71	4.72761	7.77626	82	1	61	16.6494	92	37	3.26411	40	snp	GT:AD:AO:DP:GQ:QA:QR:RO	1/1/1/1	0,35	35	35	11	1404	0	0	0/1	33,38	38	71	99	1478	1324	33	0/0	44,0	0	44	99	0	1560	44	1/1	0,39	39	39	85	1513	0	0	1/1	0,22	22	22	34	863	0	0	1/1	0,19	19	19	25	724	0	0	0	0	0	0	0	ambiguous	0	1/1	FALSE	FALSE	FALSE	0	0.5352112676056338
chr11	5514547	NA	A	G	5502.11	NA	0.507246	3.04177	11	0.785714	14	163	1X	240	240	0.916279	7.81951	5.29458	0	1	1	60	60	6	1	4.60364	0.944785	0.922078	0	0	0	0	6427	2923	77	82	3.02362	5.29458	81	1	75	5.2617	88	40	3.26411	37	snp	GT:AD:AO:DP:GQ:QA:QR:RO	1/1/1/1	0,39	39	39	20	1562	0	0	0/1	34,35	35	69	99	1391	1312	34	0/0	43,0	0	43	99	0	1611	43	1/1	0,39	39	39	89	1542	0	0	1/1	0,17	17	17	23	658	0	0	1/1	0,33	33	33	71	1274	0	0	0	0	0	0	0	ambiguous	0	1/1	FALSE	FALSE	FALSE	0	0.5072463768115942
chr11	5514554	NA	A	G	5500.57	NA	0.521739	3.29354	11	0.785714	14	164	1X	240	240	0.916279	10.6369	8.61041	0	1	1	60	60	6	1	4.85739	0.945122	0.907895	0	0	0	0	6425	2834	76	83	3.06326	3.46745	81	1	77	4.33437	87	37	3.12459	39	snp	GT:AD:AO:DP:GQ:QA:QR:RO	1/1/1/1	0,40	40	40	23	1576	0	0	0/1	33,36	36	69	99	1424	1229	33	0/0	43,0	0	43	99	0	1605	43	1/1	0,39	39	39	90	1532	0	0	1/1	0,16	16	16	21	615	0	0	1/1	0,33	33	33	72	1278	0	0	0	0	0	0	0	ambiguous	0	1/1	FALSE	FALSE	FALSE	0	0.5217391304347826
chr11	5514559	NA	C	T	5709.16	NA	0.521739	3.29354	11	0.785714	14	166	1X	241	241	0.947619	13.2659	9.52472	0	1	1	60	60	6	1	5.46494	0.945783	0.933333	0	0	0	0	6661	2886	75	92	7.2486	5.35549	74	1	79	3.84749	87	35	3.73412	40	snp	GT:AD:AO:DP:GQ:QA:QR:RO	1/1/1/1	0,39	39	39	24	1577	0	0	0/1	33,36	36	69	99	1451	1294	33	0/0	42,0	0	42	99	0	1592	42	1/1	0,39	39	39	92	1571	0	0	1/1	0,17	17	17	26	666	0	0	1/1	0,35	35	35	80	1396	0	0	0	0	0	0	0	ambiguous	0	1/1	FALSE	FALSE	FALSE	0	0.5217391304347826
chr11	5514580	NA	C	T	5754.43	NA	0.526316	3.35316	11	0.785714	14	171	1X	242	242	0.9	10.947	3.28556	0	1	1	60.0585	60	6	1	7.66758	0.959064	0.915493	0	0	0	0	6656	2762	71	92	5.15638	5.48761	79	1	84	3.12459	87	33	3.7749	38	snp	GT:AD:AO:DP:GQ:QA:QR:RO	1/1/1/1	0,41	41	41	33	1585	0	0	0/1	27,30	30	57	99	1147	1042	27	0/0	44,0	0	44	99	0	1720	44	1/1	0,36	36	36	90	1438	0	0	1/1	0,24	24	24	54	911	0	0	1/1	0,40	40	40	99	1575	0	0	0.0585000000000022	0	0	0	0	ambiguous	0	1/1	FALSE	FALSE	FALSE	0	0.5263157894736842
chr11	5515059	NA	T	C	5334.28	NA	0.461538	3.84548	11	0.785714	14	157	1X	229	229	1.03784	3.68802	4.9405	0	1	1	60	60	6	1	7.19628	0.968153	0.847222	0	0	0	0	6216	2803	72	78	3.02413	7.3532400000000004	79	1	84	4.68386	73	36	3.0103	36	snp	GT:AD:AO:DP:GQ:QA:QR:RO	1/1/1/1	0,45	45	45	31	1746	0	0	0/1	35,30	30	65	99	1206	1356	35	0/0	37,0	0	37	99	0	1447	37	1/1	0,28	28	28	59	1136	0	0	1/1	0,29	29	29	62	1143	0	0	1/1	0,25	25	25	50	985	0	0	0	0	0	0	0	ambiguous	0	1/1	FALSE	FALSE	FALSE	0	0.46153846153846156
chr11	5515138	NA	A	G	4786.74	NA	0.53125	3.55317	11	0.785714	14	148	1X	223	223	0.791111	3.24505	3.03925	0	1	1	60	60	6	1	2.88631	0.966216	0.84	0	0	0	0	5623	2919	75	85	10.1116	3.73412	63	1	79	4.47751	69	35	3.73412	40	snp	GT:AD:AO:DP:GQ:QA:QR:RO	1/1/1/1	0,36	36	36	13	1395	0	0	0/1	30,34	34	64	99	1284	1179	30	0/0	45,0	0	45	99	0	1740	45	1/1	0,26	26	26	46	994	0	0	1/1	0,27	27	27	49	1013	0	0	1/1	0,25	25	25	43	937	0	0	0	0	0	0	0	ambiguous	0	1/1	FALSE	FALSE	FALSE	0	0.53125
chr11	5515254	NA	A	G	5395.77	NA	0.509434	3.05127	11	0.785714	14	158	1X	221	221	0.994595	4.38465	10.7656	0	1	1	60	60	6	1	8.73	0.987342	0.936508	0	0	0	0	6229	2483	63	82	3.50507	3.04477	76	1	82	3.50507	76	32	3.04477	31	snp	GT:AD:AO:DP:GQ:QA:QR:RO	1/1/1/1	0,41	41	41	38	1652	0	0	0/1	26,27	27	53	99	1053	1030	26	0/0	37,0	0	37	99	0	1453	37	1/1	0,34	34	34	89	1295	0	0	1/1	0,28	28	28	71	1131	0	0	1/1	0,28	28	28	71	1098	0	0	0	0	0	0	0	ambiguous	0	1/1	FALSE	FALSE	FALSE	0	0.5094339622641509
chr11	5515540	NA	T	A	4666.6	NA	0.508772	3.0484	11	0.785714	14	138	1X	214	214	0.691667	4.01736	5.8675	0	1	1	60	60	6	1	3.07247	0.985507	0.921053	0	0	0	0	5474	2937	76	73	4.01736	10.3247	65	1	60	8.10854	78	39	3.12459	37	snp	GT:AD:AO:DP:GQ:QA:QR:RO	1/1/1/1	0,41	41	41	14	1623	0	0	0/1	28,29	29	57	99	1152	1110	28	0/0	48,0	0	48	99	0	1827	48	1/1	0,32	32	32	59	1279	0	0	1/1	0,17	17	17	14	675	0	0	1/1	0,19	19	19	20	745	0	0	0	0	0	0	0	ambiguous	0	1/1	FALSE	FALSE	FALSE	0	0.5087719298245614
chr11	5515591	NA	C	G	4649.96	NA	0.481481	3.17115	11	0.785714	14	140	1X	216	216	0.7	3.56868	7.12467	0	1	1	60	60	6	1	3.84992	0.971429	0.894737	0	0	0	0	5444	2944	76	71	3.07234	4.83891	69	1	60	9.21451	80	34	4.83891	42	snp	GT:AD:AO:DP:GQ:QA:QR:RO	1/1/1/1	0,43	43	43	17	1703	0	0	0/1	28,26	26	54	99	986	1072	28	0/0	48,0	0	48	99	0	1872	48	1/1	0,27	27	27	44	1059	0	0	1/1	0,21	21	21	26	788	0	0	1/1	0,23	23	23	32	908	0	0	0	0	0	0	0	ambiguous	0	1/1	FALSE	FALSE	FALSE	0	0.48148148148148145
chr11	5515688	NA	G	T	5060.8	NA	0.483871	3.15039	11	0.785714	14	150	1X	225	225	0.846512	10.0169	3.03925	0	1	1	60	60	6	1	4.80302	0.973333	0.866667	0	0	0	0	5921	2928	75	74	3.06821	3.73412	76	1	82	5.84769	68	39	3.27088	36	snp	GT:AD:AO:DP:GQ:QA:QR:RO	1/1/1/1	0,42	42	42	21	1671	0	0	0/1	32,30	30	62	99	1167	1235	32	0/0	43,0	0	43	99	0	1693	43	1/1	0,29	29	29	56	1154	0	0	1/1	0,28	28	28	53	1117	0	0	1/1	0,21	21	21	32	812	0	0	0	0	0	0	0	ambiguous	0	1/1	FALSE	FALSE	FALSE	0	0.4838709677419355
chr11	5515703	NA	A	G	5332.91	NA	0.536232	3.79707	11	0.785714	14	157	1X	223	223	1.11176	3.13478	3.1419	0	1	1	60	60	6	1	7.48396	0.968153	0.863636	0	0	0	0	6217	2561	66	77	3.13478	3.53672	80	1	84	4.68386	73	37	5.11597	29	snp	GT:AD:AO:DP:GQ:QA:QR:RO	1/1/1/1	0,40	40	40	33	1587	0	0	0/1	32,37	37	69	99	1447	1232	32	0/0	34,0	0	34	99	0	1329	34	1/1	0,29	29	29	70	1181	0	0	1/1	0,29	29	29	70	1135	0	0	1/1	0,22	22	22	49	867	0	0	0	0	0	0	0	ambiguous	0	1/1	FALSE	FALSE	FALSE	0	0.5362318840579711
chr11	5515715	NA	G	A	5376.25	NA	0.55	4.31318	11	0.785714	14	159	1X	221	221	1.1	3.13321	3.0459	0	1	1.2	60.0629	60	6	1	8.82531	0.974843	0.868852	0	0	0	0	6235	2409	61	76	3.6795	3.90025	83	1	89	7.9405	70	37	9.02635	24	snp	GT:AD:AO:DP:GQ:QA:QR:RO	1/1/1/1	0,39	39	39	38	1543	0	0	0/1	27,33	33	60	99	1266	1064	27	0/0	34,0	0	34	99	0	1345	34	1/1	0,30	30	30	80	1202	0	0	1/1	0,32	32	32	86	1225	0	0	1/1	0,25	25	26	65	999	0	0	0.0628999999999991	0	0	0	0	ambiguous	0	1/1	FALSE	FALSE	FALSE	0	0.55
chr11	5515743	NA	C	T	4831.96	NA	0.517857	3.16541	11	0.785714	14	146	1X	202	202	1.1931	5.92543	3.16541	0	1	1	60	60	6	1	7.2986	0.958904	0.928571	0	0	0	0	5612	2166	56	73	3.0103	8.59409	73	1	81	6.81781	65	31	4.40625	25	snp	GT:AD:AO:DP:GQ:QA:QR:RO	1/1/1/1	0,33	33	33	32	1302	0	0	0/1	27,29	29	56	99	1100	1039	27	0/0	29,0	0	29	99	0	1127	29	1/1	0,34	34	34	93	1280	0	0	1/1	0,27	27	27	72	1036	0	0	1/1	0,23	23	23	60	894	0	0	0	0	0	0	0	ambiguous	0	1/1	FALSE	FALSE	FALSE	0	0.5178571428571429
chr11	5515876	NA	T	G	4139.17	NA	0.491803	3.0459	11	0.785714	14	124	1X	195	195	0.775	4.13106	3.50664	1	1	1	60	60	6	1	1.70259	0.983871	0.885714	0	0	0	0	4888	2696	70	55	6.44263	6.1124	69	1	59	3.64073	65	33	3.50664	37	snp	GT:AD:AO:DP:GQ:QA:QR:RO	1/1/1/1	0,23	23	23	1	917	0	0	0/1	31,30	30	61	99	1205	1187	31	0/0	39,0	0	40	99	0	1509	39	1/1	0,26	26	26	68	988	0	0	1/1	0,23	23	23	59	916	0	0	1/1	0,22	22	22	56	862	0	0	0	0	0	0	0	ambiguous	0	1/1	FALSE	FALSE	FALSE	0	0.4918032786885246
chr11	5515889	NA	C	T	4173.89	NA	0.507937	3.04477	11	0.785714	14	126	1X	200	200	0.730233	4.73369	14.748	1	1	1	60	60	6	1	2.95038	0.984127	0.878378	0	0	0	0	4933	2906	74	65	3.28604	7.23587	61	1	61	3.28604	65	38	3.12768	36	snp	GT:AD:AO:DP:GQ:QA:QR:RO	1/1/1/1	0,22	22	22	0	876	0	0	0/1	31,32	32	63	99	1251	1218	31	0/0	43,0	0	43	99	0	1688	43	1/1	0,26	26	26	64	1005	0	0	1/1	0,24	24	24	58	935	0	0	1/1	0,22	22	22	52	866	0	0	0	0	0	0	0	ambiguous	0	1/1	FALSE	FALSE	FALSE	0	0.5079365079365079
chr11	5516008	NA	C	T	4859.02	NA	0.553191	4.16534	11	0.785714	14	141	1X	198	198	0.9	3.76493	3.0484	0	1	1	60	60	6	1	8.54814	0.985816	0.894737	0	0	0	0	5613	2228	57	74	3.76493	3.0484	67	1	63	6.47542	78	23	7.61992	34	snp	GT:AD:AO:DP:GQ:QA:QR:RO	1/1/1/1	0,40	40	40	37	1619	0	0	0/1	21,26	26	47	99	1014	804	21	0/0	36,0	0	36	99	0	1424	36	1/1	0,28	28	28	71	1118	0	0	1/1	0,26	26	26	65	1037	0	0	1/1	0,21	21	21	50	825	0	0	0	0	0	0	0	ambiguous	0	1/1	FALSE	FALSE	FALSE	0	0.5531914893617021
chr11	5516162	NA	G	A	3909.67	NA	0.45098	4.07475	11	0.785714	14	122	1X	181	181	0.967742	3.29508	5.99147	0	1	1	60	60	6	1	2.13433	0.959016	0.932203	0	0	0	0	4598	2202	59	65	4.14943	3.93042	57	1	46	19.0294	76	22	11.2913	37	snp	GT:AD:AO:DP:GQ:QA:QR:RO	1/1/1/1	0,26	26	26	10	978	0	0	0/1	28,23	23	51	99	830	1055	28	0/0	31,0	0	31	99	0	1147	31	1/1	0,25	25	25	53	958	0	0	1/1	0,25	25	25	53	971	0	0	1/1	0,23	23	23	47	861	0	0	0	0	0	0	0	ambiguous	0	1/1	FALSE	FALSE	FALSE	0	0.45098039215686275
chr11	5516170	NA	G	A	3855.33	NA	0.44	4.57376	11	0.785714	14	122	1X	183	183	0.909091	3.65106	4.7546	0	1	1	60	60	6	1	0.695923	0.967213	0.918033	0	0	0	0	4531	2239	61	65	4.14943	3.0459	57	1	49	13.2625	73	23	11.0198	38	snp	GT:AD:AO:DP:GQ:QA:QR:RO	1/1/1/1	0,23	23	23	5	853	0	0	0/1	28,22	22	50	99	774	1051	28	0/0	33,0	0	33	99	0	1188	33	1/1	0,29	29	29	63	1073	0	0	1/1	0,23	23	23	45	904	0	0	1/1	0,25	25	25	51	927	0	0	0	0	0	0	0	ambiguous	0	1/1	FALSE	FALSE	FALSE	0	0.44
chr11	5516274	NA	A	G	4130.18	NA	0.458333	3.73412	11	0.785714	14	121	1X	175	175	1.0963	5.18177	5.01789	0	1	1.2	60	60	6	1	6.06657	0.966942	0.90566	0	0	0	0	4809	2045	53	62	3.17181	3.05127	59	1	58	3.45895	63	25	3.37904	28	snp	GT:AD:AO:DP:GQ:QA:QR:RO	1/1/1/1	0,34	34	34	26	1332	0	0	0/1	26,22	22	48	99	898	1024	26	0/0	27,0	0	27	99	0	1021	27	1/1	0,19	19	20	41	753	0	0	1/1	0,24	24	24	56	941	0	0	1/1	0,22	22	22	50	885	0	0	0	0	0	0	0	ambiguous	0	1/1	FALSE	FALSE	FALSE	0	0.4583333333333333
chr11	5516287	NA	G	C	4139.02	NA	0.5	3.0103	11	0.785714	14	123	1X	173	173	1.13077	3.87536	3.0103	0	1	1	60	60	6	1	7.12024	0.97561	0.92	0	0	0	0	4817	1959	50	72	10.7958	3.18402	51	1	61	3.02795	62	25	3.0103	25	snp	GT:AD:AO:DP:GQ:QA:QR:RO	1/1/1/1	0,34	34	34	31	1333	0	0	0/1	24,24	24	48	99	935	949	24	0/0	26,0	0	26	99	0	1010	26	1/1	0,23	23	23	58	887	0	0	1/1	0,23	23	23	58	908	0	0	1/1	0,19	19	19	46	754	0	0	0	0	0	0	0	ambiguous	0	1/1	FALSE	FALSE	FALSE	0	0.5
chr11	5516335	NA	T	C	4183.05	NA	0.421875	6.40323	11	0.785714	14	124	1X	186	186	1.288	4.76149	3.57068	0	1	1	60	60	6	1	2.61264	0.967742	0.935484	0	0	0	0	4934	2389	62	61	3.08035	6.51267	63	1	58	4.13106	66	35	5.25182	27	snp	GT:AD:AO:DP:GQ:QA:QR:RO	1/1/1/1	0,30	30	30	12	1186	0	0	0/1	37,27	27	64	99	1086	1418	37	0/0	25,0	0	25	99	0	971	25	1/1	0,22	22	22	40	872	0	0	1/1	0,21	21	21	37	835	0	0	1/1	0,24	24	24	46	955	0	0	0	0	0	0	0	ambiguous	0	1/1	FALSE	FALSE	FALSE	0	0.421875
chr11	5516392	NA	A	G	4154.56	NA	0.421053	6.09608	11	0.785714	14	125	1X	194	194	0.877778	9.28151	3.29354	1	1	1	60	60	6	1	0.744238	0.968	0.84058	0	0	0	0	4914	2679	69	68	5.11229	5.55942	57	1	47	19.7046	78	38	4.55236	31	snp	GT:AD:AO:DP:GQ:QA:QR:RO	1/1/1/1	0,25	25	25	2	1016	0	0	0/1	33,24	24	57	99	943	1287	33	0/0	36,0	0	36	99	0	1392	36	1/1	0,25	25	25	67	981	0	0	1/1	0,26	26	26	70	1005	0	0	1/1	0,25	25	25	67	969	0	0	0	0	0	0	0	ambiguous	0	1/1	FALSE	FALSE	FALSE	0	0.42105263157894735
chr11	5516993	NA	A	G	4654.47	NA	0.4	7.3532400000000004	11	0.785714	14	140	1X	215	215	0.755556	3.25847	13.4623	0	1	1	60	60	6	1	2.98687	0.978571	0.906667	0	0	0	0	5428	2896	75	66	4.00297	13.4623	74	1	74	4.00297	66	38	3.03925	37	snp	GT:AD:AO:DP:GQ:QA:QR:RO	1/1/1/1	0,39	39	39	13	1556	0	0	0/1	30,20	20	50	99	760	1149	30	0/0	45,0	0	45	99	0	1747	45	1/1	0,32	32	32	61	1213	0	0	1/1	0,23	23	23	34	896	0	0	1/1	0,26	26	26	43	1003	0	0	0	0	0	0	0	ambiguous	0	1/1	FALSE	FALSE	FALSE	0	0.4
chr11	5517131	NA	A	T	5631.09	NA	0.576923	5.68288	11	0.785714	14	168	1X	226	226	1.05556	3.062	3.16006	0	1	1	60.0595	60	6	1	11.4092	0.964286	0.948276	0	0	0	0	6478	2273	58	88	3.83753	5.40641	80	1	89	4.30284	79	19	17.986	39	snp	GT:AD:AO:DP:GQ:QA:QR:RO	1/1/1/1	0,42	42	42	50	1624	0	0	0/1	22,30	30	52	99	1090	862	22	0/0	36,0	0	36	99	0	1411	36	1/1	0,38	38	38	99	1493	0	0	1/1	0,28	28	28	81	1118	0	0	1/1	0,30	30	30	87	1153	0	0	0.0594999999999999	0	0	0	0	ambiguous	0	1/1	FALSE	FALSE	FALSE	0	0.5769230769230769
chr11	5517150	NA	T	G	5540.1	NA	0.589286	6.88793	11	0.785714	14	163	1X	219	219	1.12727	3.02362	8.59409	0	1	1	60.0613	60	6	1	10.9326	0.95092	0.928571	0	0	0	0	6392	2109	56	85	3.66307	3.16541	78	1	90	6.86033	73	25	4.40625	31	snp	GT:AD:AO:DP:GQ:QA:QR:RO	1/1/1/1	0,40	40	40	47	1586	0	0	0/1	23,33	33	56	99	1284	859	23	0/0	33,0	0	33	99	0	1250	33	1/1	0,36	36	36	99	1442	0	0	1/1	0,24	24	24	70	943	0	0	1/1	0,30	30	30	88	1137	0	0	0.0613000000000028	0	0	0	0	ambiguous	0	1/1	FALSE	FALSE	FALSE	0	0.5892857142857143
chr11	5517189	NA	G	A	4759.1	NA	0.527273	3.36563	11	0.785714	14	140	1X	208	208	0.790476	9.21451	6.20364	0	1	1	60	60	6	1	3.27455	0.957143	0.941176	0	0	0	0	5552	2651	68	74	4.00297	5.05404	66	1	66	4.00297	74	31	4.1599	37	snp	GT:AD:AO:DP:GQ:QA:QR:RO	1/1/1/1	0,33	33	33	14	1321	0	0	0/1	26,29	29	55	99	1146	1013	26	0/0	42,0	0	42	99	0	1638	42	1/1	0,34	34	34	76	1342	0	0	1/1	0,19	19	19	30	743	0	0	1/1	0,25	25	25	48	1000	0	0	0	0	0	0	0	ambiguous	0	1/1	FALSE	FALSE	FALSE	0	0.5272727272727272
chr11	5517253	NA	C	A	5621.94	NA	0.523077	3.31097	11	0.785714	14	168	1X	251	251	0.765385	6.31921	11.5903	0	1	1.2	60	60	6	1	5.08019	0.970238	0.914634	0	0	0	0	6566	3226	82	69	14.6432	3.96363	99	1	77	5.54368	91	44	3.96363	38	snp	GT:AD:AO:DP:GQ:QA:QR:RO	1/1/1/1	0,44	44	44	22	1691	0	0	0/1	30,34	34	65	99	1333	1191	30	0/0	52,0	0	52	99	0	2035	52	1/1	0,39	39	39	85	1509	0	0	1/1	0,21	21	21	30	837	0	0	1/1	0,30	30	30	57	1196	0	0	0	0	0	0	0	ambiguous	0	1/1	FALSE	FALSE	FALSE	0	0.5230769230769231
chr11	5517266	NA	T	C	5880.1	NA	0.557377	4.7546	11	0.785714	14	176	1X	251	251	0.845833	7.00778	9.52472	0	1	1	60	60	6	1	7.85645	0.960227	0.92	0	0	0	0	6811	2945	75	86	3.20771	3.03925	90	1	79	7.00778	97	44	7.90335	31	snp	GT:AD:AO:DP:GQ:QA:QR:RO	1/1/1/1	0,44	44	44	34	1704	0	0	0/1	27,34	34	61	99	1302	1091	27	0/0	48,0	0	48	99	0	1854	48	1/1	0,39	39	39	97	1528	0	0	1/1	0,24	24	24	51	921	0	0	1/1	0,35	35	35	85	1356	0	0	0	0	0	0	0	ambiguous	0	1/1	FALSE	FALSE	FALSE	0	0.5573770491803278
chr11	5517327	NA	C	T	5534.59	NA	0.540984	3.90025	11	0.785714	14	163	1X	241	241	0.764	3.02362	5.79424	0	1	1	60	60	6	1	3.45291	0.969325	0.923077	0	0	0	0	6433	3081	78	85	3.66307	4.79202	78	1	87	4.62225	76	47	10.1372	31	snp	GT:AD:AO:DP:GQ:QA:QR:RO	1/1/1/1	0,36	36	36	15	1406	0	0	0/1	28,33	33	61	99	1313	1105	28	0/0	50,0	0	50	99	0	1976	50	1/1	0,43	43	43	99	1701	0	0	1/1	0,25	25	25	45	990	0	0	1/1	0,26	26	26	48	1023	0	0	0	0	0	0	0	ambiguous	0	1/1	FALSE	FALSE	FALSE	0	0.5409836065573771
chr11	5517350	NA	C	T	4717.4	NA	0.454545	3.99733	11	0.785714	14	144	1X	218	218	0.790909	3.07062	10.5224	0	1	1	60	60	6	1	1.64202	0.958333	0.891892	0	0	0	0	5507	2953	74	70	3.25157	3.0103	74	1	75	3.55317	69	42	5.94472	32	snp	GT:AD:AO:DP:GQ:QA:QR:RO	1/1/1/1	0,32	32	32	8	1222	0	0	0/1	30,25	25	55	99	935	1190	30	0/0	44,0	0	44	99	0	1763	44	1/1	0,37	37	37	79	1469	0	0	1/1	0,19	19	19	25	713	0	0	1/1	0,31	31	31	61	1168	0	0	0	0	0	0	0	ambiguous	0	1/1	FALSE	FALSE	FALSE	0	0.45454545454545453
chr11	5517377	NA	G	A	4605.45	NA	0.529412	3.3935	11	0.785714	14	142	1X	210	210	0.754545	3.07147	3.52123	0	1	1	60	60	6	1	2.31444	0.964789	0.882353	0	0	0	0	5368	2681	68	62	7.96493	3.52123	80	1	62	7.96493	80	32	3.52123	36	snp	GT:AD:AO:DP:GQ:QA:QR:RO	1/1/1/1	0,29	29	29	10	1113	0	0	0/1	24,27	27	51	99	1004	949	24	0/0	44,0	0	44	99	0	1732	44	1/1	0,34	34	34	77	1293	0	0	1/1	0,22	22	22	40	850	0	0	1/1	0,30	30	30	65	1108	0	0	0	0	0	0	0	ambiguous	0	1/1	FALSE	FALSE	FALSE	0	0.5294117647058824
chr11	5517509	NA	T	C	4558.59	NA	0.492063	3.04477	11	0.785714	14	137	1X	204	204	0.965714	3.78696	8.4876	0	1	1	59.9927	59.9701	6	1	4.71471	0.978102	0.925373	0	0	0	0	5368	2546	67	56	12.9167	3.04271	81	1	80	11.395	57	32	3.30199	35	snp	GT:AD:AO:DP:GQ:QA:QR:RO	1/1/1/1	0,38	38	38	21	1488	0	0	0/1	32,31	31	63	99	1231	1212	32	0/0	35,0	0	35	99	0	1334	35	1/1	0,25	25	25	48	975	0	0	1/1	0,19	19	19	30	757	0	0	1/1	0,24	24	24	45	917	0	0	0.0225999999999971	0	0	0	0	ambiguous	0	1/1	FALSE	FALSE	FALSE	0	0.49206349206349204
chr11	5517544	NA	A	G	5145.07	NA	0.539683	3.872	11	0.785714	14	157	1X	224	224	0.978947	3.02413	5.63551	0	1	1	60	59.9701	6	1	6.62092	0.968153	0.895522	0	0	0	0	5991	2538	67	71	6.12228	3.82055	86	1	80	3.13478	77	37	4.59839	30	snp	GT:AD:AO:DP:GQ:QA:QR:RO	1/1/1/1	0,38	38	38	29	1440	0	0	0/1	29,34	34	63	99	1355	1056	29	0/0	38,0	0	38	99	0	1482	38	1/1	0,31	31	31	75	1165	0	0	1/1	0,26	26	26	60	971	0	0	1/1	0,28	28	28	66	1060	0	0	0.0298999999999978	0	0	0	0	ambiguous	0	1/1	FALSE	FALSE	FALSE	0	0.5396825396825397
chr11	5517574	NA	A	G	5394.28	NA	0.507937	3.04477	11	0.785714	14	160	1X	235	235	0.868182	3.0103	3.27088	0	1	1	60	60	6	1	6.0438	0.94375	0.866667	0	0	0	0	6291	2824	75	66	13.6505	7.90335	94	1	86	4.96463	74	39	3.27088	36	snp	GT:AD:AO:DP:GQ:QA:QR:RO	1/1/1/1	0,43	43	43	26	1687	0	0	0/1	31,32	32	63	99	1264	1157	31	0/0	44,0	0	44	99	0	1667	44	1/1	0,28	28	28	57	1116	0	0	1/1	0,29	29	29	60	1137	0	0	1/1	0,28	28	28	57	1087	0	0	0	0	0	0	0	ambiguous	0	1/1	FALSE	FALSE	FALSE	0	0.5079365079365079
chr11	5517701	NA	G	A	5911.09	NA	0.507937	3.04477	11	0.785714	14	178	1X	244	244	1.19429	4.23023	3.1419	0	1	1	60	60	6	1	10.3485	0.904494	0.848485	0	0	0	0	6845	2519	66	75	12.5745	3.53672	103	1	81	6.13332	97	31	3.53672	35	snp	GT:AD:AO:DP:GQ:QA:QR:RO	1/1/1/1	0,43	43	43	45	1667	0	0	0/1	31,32	32	63	99	1252	1196	31	0/0	35,0	0	35	99	0	1323	35	1/1	0,43	43	43	99	1670	0	0	1/1	0,28	28	28	76	1067	0	0	1/1	0,32	32	32	88	1189	0	0	0	0	0	0	0	ambiguous	0	1/1	FALSE	FALSE	FALSE	0	0.5079365079365079
chr11	5517758	NA	C	G	5250.66	NA	0.46875	3.55317	11	0.785714	14	154	1X	226	226	0.989474	4.42035	3.13094	0	1	1	59.9481	60	6	1	4.6089	0.909091	0.875	0	0	0	0	6130	2838	72	89	11.1322	4.09604	65	1	75	3.23591	79	32	4.9405	40	snp	GT:AD:AO:DP:GQ:QA:QR:RO	1/1/1/1	0,37	37	37	20	1478	0	0	0/1	34,30	30	64	99	1177	1350	34	0/0	38,0	0	38	99	0	1488	38	1/1	0,32	32	32	70	1281	0	0	1/1	0,24	24	24	46	957	0	0	1/1	0,31	31	31	67	1237	0	0	0.0519000000000034	0	0	0	0	ambiguous	0	1/1	FALSE	FALSE	FALSE	0	0.46875
chr11	5517866	NA	C	T	5508.91	NA	0.477612	3.30199	11	0.785714	14	163	1X	233	233	1.13143	4.62225	18.0245	0	1	1	60	60	6	1	6.32973	0.944785	0.9	0	0	0	0	6422	2719	70	67	14.214	4.12706	96	1	84	3.34335	79	42	9.09042	28	snp	GT:AD:AO:DP:GQ:QA:QR:RO	1/1/1/1	0,38	38	38	27	1501	0	0	0/1	35,32	32	67	99	1257	1334	35	0/0	35,0	0	35	99	0	1385	35	1/1	0,38	38	38	94	1482	0	0	1/1	0,26	26	26	58	1037	0	0	1/1	0,29	29	29	67	1145	0	0	0	0	0	0	0	ambiguous	0	1/1	FALSE	FALSE	FALSE	0	0.47761194029850745
chr11	5517886	NA	A	G	5799.96	NA	0.459459	4.06669	11	0.785714	14	172	1X	248	248	1.17778	3.46479	3.0103	0	1	1	60	60	6	1	6.32448	0.953488	0.921053	0	0	0	0	6762	2985	76	83	3.46479	10.3247	89	1	90	3.81829	82	46	10.3247	30	snp	GT:AD:AO:DP:GQ:QA:QR:RO	1/1/1/1	0,41	41	41	27	1597	0	0	0/1	40,34	34	74	99	1333	1584	40	0/0	36,0	0	36	99	0	1401	36	1/1	0,35	35	35	82	1372	0	0	1/1	0,27	27	27	58	1082	0	0	1/1	0,35	35	35	82	1378	0	0	0	0	0	0	0	ambiguous	0	1/1	FALSE	FALSE	FALSE	0	0.4594594594594595
chr11	5517951	NA	A	C	5779.62	NA	0.45	4.74748	11	0.785714	14	171	1X	258	258	1	4.03889	3.23494	0	1	1	60	60	6	1	4.21539	0.959064	0.896552	0	0	0	0	6788	3366	87	89	3.63253	3.23494	82	1	96	8.61041	75	54	14.0174	33	snp	GT:AD:AO:DP:GQ:QA:QR:RO	1/1/1/1	0,45	45	45	18	1815	0	0	0/1	44,36	36	80	99	1394	1700	44	0/0	43,0	0	43	99	0	1666	43	1/1	0,40	40	40	83	1562	0	0	1/1	0,24	24	24	34	967	0	0	1/1	0,26	26	26	40	1050	0	0	0	0	0	0	0	ambiguous	0	1/1	FALSE	FALSE	FALSE	0	0.45
chr11	5517962	NA	T	C	5832.23	NA	0.424658	6.60959	11	0.785714	14	171	1X	260	260	0.906383	4.54684	3.22989	0	1	1	60	60	6	1	4.79076	0.97076	0.898876	0	0	0	0	6822	3421	89	85	3.023	3.0347	86	1	89	3.63253	82	50	5.96253	39	snp	GT:AD:AO:DP:GQ:QA:QR:RO	1/1/1/1	0,49	49	49	21	1968	0	0	0/1	42,31	31	73	99	1251	1656	42	0/0	47,0	0	47	99	0	1765	47	1/1	0,40	40	40	80	1573	0	0	1/1	0,24	24	24	32	940	0	0	1/1	0,27	27	27	41	1090	0	0	0	0	0	0	0	ambiguous	0	1/1	FALSE	FALSE	FALSE	0	0.4246575342465753
chr11	5518295	NA	T	G	5029.21	NA	0.485294	3.13803	11	0.785714	14	151	1X	231	231	0	3.71495	3.11887	0	1	1	60	60	6	1	0.77547	0.966887	0.925	0	0	0	0	5939	3111	80	80	4.17513	6.91895	71	1	79	3.71495	72	37	3.98746	43	snp	GT:AD:AO:DP:GQ:QA:QR:RO	1/1/1/1	0,33	33	33	5	1311	0	0	0/1	35,33	33	68	99	1317	1343	35	0/0	45,1	1	46	99	32	1768	45	1/1	0,26	26	26	42	1022	0	0	1/1	0,32	32	32	60	1245	0	0	1/1	0,26	26	26	42	1012	0	0	0	0	0	0	0	ambiguous	0	1/1	FALSE	FALSE	FALSE	0.021739130434782608	0.4852941176470588
chr11	5518339	NA	T	A	4648.34	NA	0.451613	4.27115	11	0.785714	14	141	1X	214	214	0.897436	4.87376	3.27802	0	1	1	60	60	6	1	1.93145	0.950355	0.917808	0	0	0	0	5458	2753	73	64	5.61299	3.27802	77	1	71	3.0257	70	35	3.27802	38	snp	GT:AD:AO:DP:GQ:QA:QR:RO	1/1/1/1	0,33	33	33	9	1290	0	0	0/1	34,28	28	62	99	1092	1338	34	0/0	39,0	0	39	99	0	1415	39	1/1	0,24	24	24	40	921	0	0	1/1	0,30	30	30	58	1129	0	0	1/1	0,26	26	26	46	1026	0	0	0	0	0	0	0	ambiguous	0	1/1	FALSE	FALSE	FALSE	0	0.45161290322580644
chr11	5518430	NA	C	T	5782.2	NA	0.45283	4.03458	11	0.785714	14	169	1X	243	243	0	4.56502	3.0103	0	1	1	60	60	6	1	7.09397	0.95858	0.905405	0	0	0	0	6707	2925	74	91	5.18177	7.23587	78	1	91	5.18177	78	34	4.06669	40	snp	GT:AD:AO:DP:GQ:QA:QR:RO	1/1/1/1	0,43	43	43	31	1708	0	0	0/1	29,24	24	53	99	948	1127	29	0/0	45,1	1	46	99	32	1798	45	1/1	0,33	33	33	76	1323	0	0	1/1	0,32	32	32	73	1268	0	0	1/1	0,36	36	36	85	1428	0	0	0	0	0	0	0	ambiguous	0	1/1	FALSE	FALSE	FALSE	0.021739130434782608	0.4528301886792453
chr11	5518665	NA	T	C	5688.73	NA	0.436364	4.94488	11	0.785714	14	167	1X	239	239	0.965854	3.64744	3.49285	0	1	1	60	60	6	1	7.8617	0.988024	0.916667	0	0	0	0	6573	2721	72	81	3.33537	4.9405	86	1	76	5.93594	91	40	4.9405	32	snp	GT:AD:AO:DP:GQ:QA:QR:RO	1/1/1/1	0,44	44	44	34	1775	0	0	0/1	31,24	24	55	99	971	1175	31	0/0	41,0	0	41	99	0	1546	41	1/1	0,37	37	37	91	1414	0	0	1/1	0,27	27	27	60	1036	0	0	1/1	0,35	35	35	85	1377	0	0	0	0	0	0	0	ambiguous	0	1/1	FALSE	FALSE	FALSE	0	0.43636363636363634
chr11	5518831	NA	A	G	5785.05	NA	0.462963	3.6537	11	0.785714	14	169	1X	235	235	1.07027	4.05106	4.19474	0	1	1	60	60	6	1	8.05232	0.988166	0.909091	0	0	0	0	6670	2614	66	93	6.72365	3.1419	76	1	78	5.18177	91	40	9.45891	26	snp	GT:AD:AO:DP:GQ:QA:QR:RO	1/1/1/1	0,38	38	38	35	1501	0	0	0/1	29,25	25	54	99	1008	1163	29	0/0	37,0	0	37	99	0	1451	37	1/1	0,26	26	26	66	1040	0	0	1/1	0,33	33	33	87	1280	0	0	1/1	0,47	47	47	99	1841	0	0	0	0	0	0	0	ambiguous	0	1/1	FALSE	FALSE	FALSE	0	0.46296296296296297
chr11	5518898	NA	T	C	4993.55	NA	0.470588	3.3935	11	0.785714	14	144	1X	214	214	0.795349	3.55317	3.0103	0	1	1	60	60	6	1	1.06665	1	0.885714	0	0	0	0	5792	2779	70	69	3.55317	3.50664	75	1	70	3.25157	74	38	4.12706	32	snp	GT:AD:AO:DP:GQ:QA:QR:RO	1/1/1/1	0,26	26	26	6	1046	0	0	0/1	27,24	24	51	99	966	1063	27	0/0	43,0	0	43	99	0	1716	43	1/1	0,29	29	29	61	1168	0	0	1/1	0,29	29	29	61	1150	0	0	1/1	0,36	36	36	82	1462	0	0	0	0	0	0	0	ambiguous	0	1/1	FALSE	FALSE	FALSE	0	0.47058823529411764
chr11	5518938	NA	G	T	4670.62	NA	0.482759	3.16006	11	0.785714	14	140	1X	212	212	0.809524	3.07234	4.09604	0	1	1	60	60	6	1	0.973096	0.985714	0.916667	0	0	0	0	5463	2726	72	73	3.56868	6.02623	67	1	72	3.25847	68	40	4.9405	32	snp	GT:AD:AO:DP:GQ:QA:QR:RO	1/1/1/1	0,29	29	29	6	1109	0	0	0/1	30,28	28	58	99	1102	1120	30	0/0	42,0	0	42	99	0	1606	42	1/1	0,27	27	27	51	1076	0	0	1/1	0,28	28	28	54	1058	0	0	1/1	0,28	28	28	54	1118	0	0	0	0	0	0	0	ambiguous	0	1/1	FALSE	FALSE	FALSE	0	0.4827586206896552
chr11	5519278	NA	G	A	4054.39	NA	0.461538	3.51141	11	0.785714	14	121	1X	182	182	0	3.02825	3.90025	0	1	1	60	60	6	1	1.94371	0.92562	0.885246	0	0	0	0	4750	2438	61	70	9.48883	3.33068	51	1	58	3.45895	63	28	3.90025	33	snp	GT:AD:AO:DP:GQ:QA:QR:RO	1/1/1/1	0,28	28	28	9	1126	0	0	0/1	21,18	18	39	99	698	832	21	0/0	40,1	1	41	99	37	1606	40	1/1	0,32	32	32	70	1288	0	0	1/1	0,24	24	24	46	926	0	0	1/1	0,18	18	18	28	675	0	0	0	0	0	0	0	ambiguous	0	1/1	FALSE	FALSE	FALSE	0.024390243902439025	0.46153846153846156
chr11	5519486	NA	A	C	4034.81	NA	0.55814	4.27278	11	0.785714	14	123	1X	190	190	0.591667	3.16919	3.1419	0	1	1	60	60	6	1	0.503552	0.97561	0.833333	0	0	0	0	4720	2555	66	73	12.3494	3.1419	50	1	70	8.11238	53	34	3.1419	32	snp	GT:AD:AO:DP:GQ:QA:QR:RO	1/1/1/1	0,27	27	27	4	1050	0	0	0/1	19,24	24	43	99	878	731	19	0/0	47,0	0	48	99	0	1824	47	1/1	0,28	28	28	55	1083	0	0	1/1	0,24	24	24	43	936	0	0	1/1	0,20	20	20	31	773	0	0	0	0	0	0	0	ambiguous	0	1/1	FALSE	FALSE	FALSE	0	0.5581395348837209
chr11	5519503	NA	A	C	4025.82	NA	0.477273	3.20771	11	0.785714	14	120	1X	190	190	0.608511	4.16842	3.0103	1	1	1	60	60	6	1	1.22079	0.983333	0.857143	0	0	0	0	4718	2699	70	65	4.81986	3.0103	55	1	71	11.7686	49	38	4.12706	32	snp	GT:AD:AO:DP:GQ:QA:QR:RO	1/1/1/1	0,26	26	26	1	1016	0	0	0/1	23,21	21	44	99	813	905	23	0/0	47,0	0	47	99	0	1794	47	1/1	0,30	30	30	79	1188	0	0	1/1	0,24	24	24	60	945	0	0	1/1	0,19	19	19	45	756	0	0	0	0	0	0	0	ambiguous	0	1/1	FALSE	FALSE	FALSE	0	0.4772727272727273
chr11	5519538	NA	A	G	4471.67	NA	0.446809	4.16534	11	0.785714	14	131	1X	196	196	0.805128	7.8008	4.64726	0	1	1	60	60	6	1	2.70444	0.984733	0.876923	0	0	0	0	5210	2498	65	67	3.15949	3.04371	64	1	76	10.3204	55	36	4.64726	29	snp	GT:AD:AO:DP:GQ:QA:QR:RO	1/1/1/1	0,31	31	31	12	1230	0	0	0/1	26,21	21	47	99	811	1013	26	0/0	39,0	0	39	99	0	1485	39	1/1	0,31	31	31	67	1222	0	0	1/1	0,27	27	27	55	1086	0	0	1/1	0,21	21	21	37	861	0	0	0	0	0	0	0	ambiguous	0	1/1	FALSE	FALSE	FALSE	0	0.44680851063829785
chr11	5519655	NA	T	G	5194.75	NA	0.559322	4.81373	11	0.785714	14	152	1X	222	222	0.809091	3.23888	6.1124	0	1	1	60	60	6	1	4.99364	0.980263	0.842857	0	0	0	0	6042	2690	70	84	6.66752	7.47733	68	1	78	3.23888	74	37	3.50664	33	snp	GT:AD:AO:DP:GQ:QA:QR:RO	1/1/1/1	0,37	37	37	22	1483	0	0	0/1	26,33	33	59	99	1270	974	26	0/0	44,0	0	44	99	0	1716	44	1/1	0,26	26	26	54	1032	0	0	1/1	0,28	28	28	60	1148	0	0	1/1	0,28	28	28	60	1109	0	0	0	0	0	0	0	ambiguous	0	1/1	FALSE	FALSE	FALSE	0	0.559322033898305
chr11	5519664	NA	A	C	5260.06	NA	0.537037	3.6537	11	0.785714	14	153	1X	219	219	0.868293	3.13803	3.53672	0	1	1	60	60	6	1	6.81504	0.980392	0.833333	0	0	0	0	6091	2588	66	85	7.11197	3.1419	68	1	80	3.70574	73	37	5.11597	29	snp	GT:AD:AO:DP:GQ:QA:QR:RO	1/1/1/1	0,39	39	39	30	1574	0	0	0/1	25,29	29	54	99	1165	966	25	0/0	41,0	0	41	99	0	1622	41	1/1	0,29	29	29	68	1114	0	0	1/1	0,27	27	27	62	1071	0	0	1/1	0,29	29	29	68	1167	0	0	0	0	0	0	0	ambiguous	0	1/1	FALSE	FALSE	FALSE	0	0.5370370370370371
chr11	5519789	NA	A	T	5121.4	NA	0.418182	6.20829	11	0.785714	14	149	1X	217	217	1.00556	4.19076	7.60871	0	1	1	60	60	6	1	5.28307	0.979866	0.911765	0	0	0	0	5953	2685	68	68	5.47325	7.60871	81	1	86	10.7198	63	38	5.05404	30	snp	GT:AD:AO:DP:GQ:QA:QR:RO	1/1/1/1	0,37	37	37	23	1462	0	0	0/1	32,23	23	55	99	910	1263	32	0/0	36,0	0	36	99	0	1422	36	1/1	0,38	38	38	91	1540	0	0	1/1	0,27	27	27	58	1080	0	0	1/1	0,24	24	24	49	961	0	0	0	0	0	0	0	ambiguous	0	1/1	FALSE	FALSE	FALSE	0	0.41818181818181815
chr11	5519890	NA	C	T	5158.07	NA	0.5	3.0103	11	0.785714	14	153	1X	216	216	1.10909	8.13384	10.7656	0	1	1	60	60	6	1	7.39041	0.980392	0.952381	0	0	0	0	5997	2462	63	74	3.36512	4.69922	79	1	69	6.20364	84	26	7.18091	37	snp	GT:AD:AO:DP:GQ:QA:QR:RO	1/1/1/1	0,38	38	38	32	1490	0	0	0/1	30,30	30	60	99	1200	1167	30	0/0	33,0	0	33	99	0	1295	33	1/1	0,33	33	33	84	1277	0	0	1/1	0,30	30	30	75	1182	0	0	1/1	0,22	22	22	51	848	0	0	0	0	0	0	0	ambiguous	0	1/1	FALSE	FALSE	FALSE	0	0.5
chr11	5519904	NA	A	C	5178.32	NA	0.484375	3.14602	11	0.785714	14	153	1X	219	219	1.12727	4.72761	7.74806	0	1	1	60	60	6	1	6.81504	0.96732	0.909091	0	0	0	0	6041	2590	66	72	4.1599	3.1419	81	1	64	11.8807	89	27	7.74806	39	snp	GT:AD:AO:DP:GQ:QA:QR:RO	1/1/1/1	0,39	39	39	30	1548	0	0	0/1	33,31	31	64	99	1255	1266	33	0/0	33,0	0	33	99	0	1324	33	1/1	0,31	31	31	74	1207	0	0	1/1	0,29	29	29	68	1118	0	0	1/1	0,23	23	23	50	913	0	0	0	0	0	0	0	ambiguous	0	1/1	FALSE	FALSE	FALSE	0	0.484375
chr11	5519981	NA	G	A	4799.82	NA	0.464286	3.63072	11	0.785714	14	140	1X	207	207	0.918919	3.0103	3.82055	0	1	1	60	60	6	1	2.98687	0.964286	0.880597	0	0	0	0	5595	2669	67	78	6.98099	5.63551	62	1	66	4.00297	74	29	5.63551	38	snp	GT:AD:AO:DP:GQ:QA:QR:RO	1/1/1/1	0,31	31	31	13	1235	0	0	0/1	30,26	26	56	99	1044	1204	30	0/0	37,0	0	37	99	0	1465	37	1/1	0,30	30	30	65	1218	0	0	1/1	0,27	27	27	56	1052	0	0	1/1	0,26	26	26	53	1046	0	0	0	0	0	0	0	ambiguous	0	1/1	FALSE	FALSE	FALSE	0	0.4642857142857143
chr11	5520061	NA	T	C	4802.81	NA	0.509804	3.05288	11	0.785714	14	140	1X	201	201	0.916667	3.07234	11.0198	0	1	1	60	60	6	1	5.86369	0.978571	0.885246	0	0	0	0	5569	2420	61	63	6.05036	3.0459	77	1	72	3.25847	68	33	3.90025	28	snp	GT:AD:AO:DP:GQ:QA:QR:RO	1/1/1/1	0,35	35	35	25	1387	0	0	0/1	25,26	26	51	99	1039	994	25	0/0	36,0	0	36	99	0	1426	36	1/1	0,37	37	37	93	1493	0	0	1/1	0,23	23	23	51	911	0	0	1/1	0,19	19	19	39	739	0	0	0	0	0	0	0	ambiguous	0	1/1	FALSE	FALSE	FALSE	0	0.5098039215686274
chr11	5520075	NA	T	C	4796.78	NA	0.490909	3.04978	11	0.785714	14	143	1X	210	210	0.876923	3.14697	3.30199	0	1	1	60	60	6	1	4.99889	0.979021	0.880597	0	0	0	0	5589	2631	67	64	6.42695	3.30199	79	1	79	6.42695	64	40	8.4876	27	snp	GT:AD:AO:DP:GQ:QA:QR:RO	1/1/1/1	0,37	37	37	22	1441	0	0	0/1	28,27	27	55	99	1038	1126	28	0/0	39,0	0	39	99	0	1505	39	1/1	0,35	35	35	81	1401	0	0	1/1	0,22	22	22	42	857	0	0	1/1	0,22	22	22	42	852	0	0	0	0	0	0	0	ambiguous	0	1/1	FALSE	FALSE	FALSE	0	0.4909090909090909
chr11	5520115	NA	A	G	5234.42	NA	0.480769	3.17734	11	0.785714	14	154	1X	223	223	0.861905	6.62002	3.79707	0	1	1	60	60	6	1	6.62267	0.954545	0.855072	0	0	0	0	6063	2679	69	84	5.77399	3.04177	70	1	81	3.91273	73	35	3.04177	34	snp	GT:AD:AO:DP:GQ:QA:QR:RO	1/1/1/1	0,41	41	41	29	1628	0	0	0/1	27,25	25	52	99	978	1021	27	0/0	42,0	0	42	99	0	1658	42	1/1	0,42	42	42	99	1641	0	0	1/1	0,19	19	19	35	750	0	0	1/1	0,27	27	27	59	1066	0	0	0	0	0	0	0	ambiguous	0	1/1	FALSE	FALSE	FALSE	0	0.4807692307692308
chr11	5520158	NA	T	C	5362.94	NA	0.508772	3.0484	11	0.785714	14	158	1X	232	232	0.808696	3.88988	3.0103	0	1	1	60.0633	60	6	1	5.5655	0.949367	0.824324	0	0	0	0	6242	2892	74	93	13.7852	3.12768	65	1	90	9.66215	68	41	4.88833	33	snp	GT:AD:AO:DP:GQ:QA:QR:RO	1/1/1/1	0,41	41	41	24	1637	0	0	0/1	28,29	29	57	99	1136	1089	28	0/0	46,0	0	46	99	0	1803	46	1/1	0,44	44	44	99	1729	0	0	1/1	0,18	18	18	27	712	0	0	1/1	0,26	26	26	51	1028	0	0	0.0632999999999981	0	0	0	0	ambiguous	0	1/1	FALSE	FALSE	FALSE	0	0.5087719298245614
chr11	5520185	NA	T	C	5051.07	NA	0.537037	3.6537	11	0.785714	14	150	1X	224	224	0.733333	3.06821	3.47981	0	1	1	60.0667	60	6	1	3.02193	0.933333	0.810811	0	0	0	0	5920	2892	74	69	5.09491	4.88833	81	1	87	11.3488	63	38	3.12768	36	snp	GT:AD:AO:DP:GQ:QA:QR:RO	1/1/1/1	0,34	34	34	14	1367	0	0	0/1	25,29	29	54	99	1130	991	25	0/0	48,0	0	48	99	0	1864	48	1/1	0,45	45	45	99	1753	0	0	1/1	0,17	17	17	22	667	0	0	1/1	1,25	25	26	14	1003	37	1	0.0666999999999973	0	1	0	0	ambiguous	0.038461538461538464	1/1	FALSE	FALSE	FALSE	0	0.5370370370370371
chr11	5520266	NA	T	C	5503.52	NA	0.591837	6.59988	11	0.785714	14	160	1X	226	226	0.782609	3.06459	3.31097	0	1	1	60.0625	60	6	1	6.6191700000000004	0.95625	0.907692	0	0	0	0	6336	2554	65	84	3.87889	3.04371	76	1	81	3.06459	79	28	5.71629	37	snp	GT:AD:AO:DP:GQ:QA:QR:RO	1/1/1/1	0,35	35	35	29	1423	0	0	0/1	20,29	29	49	99	1134	770	20	0/0	45,0	0	46	99	0	1784	45	1/1	0,42	42	42	99	1671	0	0	1/1	0,23	23	23	54	907	0	0	1/1	0,31	31	31	78	1201	0	0	0.0625	0	0	0	0	ambiguous	0	1/1	FALSE	FALSE	FALSE	0	0.5918367346938775
chr11	5520326	NA	A	C	4622.98	NA	0.541667	3.73412	11	0.785714	14	135	1X	195	195	0.826316	3.79846	3.15506	0	1	1	60	59.9	6	1	3.37337	0.97037	0.983333	0	0	0	0	5362	2299	60	67	3.02638	3.15506	68	1	59	7.65886	76	28	3.58936	32	snp	GT:AD:AO:DP:GQ:QA:QR:RO	1/1/1/1	0,27	27	27	15	1091	0	0	0/1	22,26	26	48	99	997	852	22	0/0	38,0	0	38	99	0	1447	38	1/1	0,28	28	28	65	1117	0	0	1/1	0,25	25	25	56	994	0	0	1/1	0,29	29	29	68	1163	0	0	0.100000000000001	0	0	0	0	ambiguous	0	1/1	FALSE	FALSE	FALSE	0	0.5416666666666666
chr11	5520332	NA	C	T	4413.99	NA	0.543478	3.76559	11	0.785714	14	129	1X	186	186	0.833333	5.8551	3.0484	0	1	1	60	60	6	1	3.08919	0.976744	0.982456	0	0	0	0	5121	2198	57	66	3.1618	3.0484	63	1	58	5.8551	71	26	3.9627	31	snp	GT:AD:AO:DP:GQ:QA:QR:RO	1/1/1/1	0,25	25	25	14	989	0	0	0/1	21,25	25	46	99	980	840	21	0/0	36,0	0	36	99	0	1358	36	1/1	0,26	26	26	61	1054	0	0	1/1	0,25	25	25	58	990	0	0	1/1	0,28	28	28	67	1108	0	0	0	0	0	0	0	ambiguous	0	1/1	FALSE	FALSE	FALSE	0	0.5434782608695652
chr11	5520338	NA	A	G	4457.16	NA	0.55102	4.11819	11	0.785714	14	132	1X	189	189	0.88	6.23461	3.0484	0	1	1	60	60	6	1	3.08744	0.984848	0.982456	0	0	0	0	5183	2200	57	74	7.22164	9.44853	58	1	59	6.23461	73	28	3.0484	29	snp	GT:AD:AO:DP:GQ:QA:QR:RO	1/1/1/1	0,24	24	24	14	972	0	0	0/1	22,27	27	49	99	1031	844	22	0/0	35,0	0	35	99	0	1356	35	1/1	0,27	27	27	65	1083	0	0	1/1	0,25	25	25	59	994	0	0	1/1	0,29	29	29	71	1103	0	0	0	0	0	0	0	ambiguous	0	1/1	FALSE	FALSE	FALSE	0	0.5510204081632653
chr11	5520634	NA	T	G	5321	NA	0.509434	3.05127	11	0.785714	14	156	1X	225	225	0.846512	9.74743	5.55942	0	1	1	60	60	6	1	6.23793	0.974359	0.913043	0	0	0	0	6163	2592	69	73	4.40227	4.55236	83	1	76	3.23302	80	33	3.29354	36	snp	GT:AD:AO:DP:GQ:QA:QR:RO	1/1/1/1	0,39	39	39	27	1574	0	0	0/1	26,27	27	53	99	1042	920	26	0/0	43,0	0	43	99	0	1672	43	1/1	0,36	36	36	87	1414	0	0	1/1	0,27	27	27	60	1049	0	0	1/1	0,27	27	27	60	1084	0	0	0	0	0	0	0	ambiguous	0	1/1	FALSE	FALSE	FALSE	0	0.5094339622641509
chr11	5520749	NA	A	G	5393.1	NA	0.438356	5.41974	11	0.785714	14	161	1X	245	245	0.939535	15.9717	5.59539	0	1	1	60	60	6	1	1.5362	0.968944	0.880952	0	0	0	0	6357	3308	84	96	15.9717	5.59539	65	1	76	4.10278	85	50	9.62812	34	snp	GT:AD:AO:DP:GQ:QA:QR:RO	1/1/1/1	0,36	36	36	8	1443	0	0	0/1	41,32	32	73	99	1264	1625	41	0/0	43,0	0	43	99	0	1683	43	1/1	0,33	33	33	62	1284	0	0	1/1	0,30	30	30	53	1181	0	0	1/1	0,30	30	30	53	1185	0	0	0	0	0	0	0	ambiguous	0	1/1	FALSE	FALSE	FALSE	0	0.4383561643835616
chr11	5520994	NA	A	G	5648.09	NA	0.5	3.0103	11	0.785714	14	167	1X	256	256	0.682759	6.76812	11.8182	0	1	1	60	60	6	1	2.39574	0.952096	0.842697	0	0	0	0	6590	3480	89	90	5.20778	3.0347	77	1	90	5.20778	77	52	8.49998	37	snp	GT:AD:AO:DP:GQ:QA:QR:RO	1/1/1/1	0,42	42	42	11	1702	0	0	0/1	31,31	31	62	99	1231	1229	31	0/0	58,0	0	58	99	0	2251	58	1/1	0,36	36	36	67	1364	0	0	1/1	0,27	27	27	40	1058	0	0	1/1	0,31	31	31	52	1235	0	0	0	0	0	0	0	ambiguous	0	1/1	FALSE	FALSE	FALSE	0	0.5
chr11	5521087	NA	G	A	5405.54	NA	0.402985	8.4876	11	0.785714	14	159	1X	241	241	0.947619	3.35173	5.65844	1	1	1	60	60	6	1	0.092831	0.981132	0.902439	0	0	0	0	6320	3186	82	72	6.08314	3.96363	87	1	75	4.11652	84	42	3.11623	40	snp	GT:AD:AO:DP:GQ:QA:QR:RO	1/1/1/1	0,29	29	29	3	1189	0	0	0/1	40,27	27	67	99	1077	1568	40	0/0	42,0	0	42	99	0	1618	42	1/1	0,43	43	43	99	1717	0	0	1/1	0,31	31	31	89	1182	0	0	1/1	0,29	29	29	83	1155	0	0	0	0	0	0	0	ambiguous	0	1/1	FALSE	FALSE	FALSE	0	0.40298507462686567
chr11	5521267	NA	C	T	4966.54	NA	0.444444	4.69922	11	0.785714	14	148	1X	231	231	0.7625	3.24505	3.66436	1	1	1	60	60	6	1	3.15502	0.986486	0.879518	0	0	0	0	5814	3219	83	76	3.24505	3.24576	72	1	76	3.24505	72	42	3.03646	41	snp	GT:AD:AO:DP:GQ:QA:QR:RO	1/1/1/1	0,23	23	23	0	926	0	0	0/1	35,28	28	63	99	1105	1361	35	0/0	48,0	0	48	99	0	1858	48	1/1	0,37	37	37	99	1411	0	0	1/1	0,24	24	24	60	934	0	0	1/1	0,36	36	36	96	1438	0	0	0	0	0	0	0	ambiguous	0	1/1	FALSE	FALSE	FALSE	0	0.4444444444444444
chr11	5521541	NA	C	G	5025.22	NA	0.543478	3.76559	11	0.785714	14	148	1X	196	196	1.25185	3.06899	3.0103	0	1	1	60	60	6	1	11.8045	0.966216	0.916667	0	0	0	0	5781	1816	48	74	3.0103	5.9056	74	1	67	5.88603	81	28	5.9056	20	snp	GT:AD:AO:DP:GQ:QA:QR:RO	1/1/1/1	0,40	40	40	51	1592	0	0	0/1	21,25	25	46	99	994	818	21	0/0	27,0	0	27	99	0	998	27	1/1	0,34	34	34	99	1322	0	0	1/1	0,21	21	21	65	817	0	0	1/1	0,28	28	28	86	1056	0	0	0	0	0	0	0	ambiguous	0	1/1	FALSE	FALSE	FALSE	0	0.5434782608695652
chr11	5521916	NA	G	A	4627.45	NA	0.516667	3.15506	11	0.785714	14	138	1X	200	200	1.01212	3.57677	3.57068	0	1	1	60	60	6	1	4.23466	0.971014	0.951613	0	0	0	0	5411	2370	62	74	4.58383	3.57068	64	1	60	8.10854	78	32	3.15039	30	snp	GT:AD:AO:DP:GQ:QA:QR:RO	1/1/1/1	0,31	31	31	18	1234	0	0	0/1	29,31	31	60	99	1215	1122	29	0/0	33,0	0	33	99	0	1248	33	1/1	0,31	31	31	73	1237	0	0	1/1	0,26	26	26	58	1017	0	0	1/1	0,19	19	19	37	708	0	0	0	0	0	0	0	ambiguous	0	1/1	FALSE	FALSE	FALSE	0	0.5166666666666667
chr11	5522296	NA	G	A	4601.96	NA	0.55	4.31318	11	0.785714	14	136	1X	193	193	1.08667	12.2071	11.5819	0	1	1	60.0735	60	6	1	4.90709	0.926471	0.912281	0	0	0	0	5386	2118	57	57	10.7382	3.9627	79	1	67	3.07417	69	25	4.877	32	snp	GT:AD:AO:DP:GQ:QA:QR:RO	1/1/1/1	0,29	29	29	21	1147	0	0	0/1	27,33	33	60	99	1313	1020	27	0/0	30,0	0	30	99	0	1098	30	1/1	0,35	35	35	90	1387	0	0	1/1	0,14	14	14	27	553	0	0	1/1	0,25	25	25	60	986	0	0	0.0735000000000028	0	0	0	0	ambiguous	0	1/1	FALSE	FALSE	FALSE	0	0.55
chr11	5522374	NA	G	T	5285.65	NA	0.569231	5.71629	11	0.785714	14	155	1X	207	207	1.525	3.13639	7.18621	0	1	1	60	60	6	1	8.44407	0.948387	0.923077	0	0	0	0	6137	2043	52	81	3.69677	7.18621	74	1	85	6.16244	70	22	5.68288	30	snp	GT:AD:AO:DP:GQ:QA:QR:RO	1/1/1/1	0,30	30	30	37	1206	0	0	0/1	28,37	37	65	99	1431	1114	28	0/0	24,0	0	24	99	0	929	24	1/1	0,35	35	35	99	1395	0	0	1/1	0,22	22	22	65	856	0	0	1/1	0,31	31	31	93	1249	0	0	0	0	0	0	0	ambiguous	0	1/1	FALSE	FALSE	FALSE	0	0.5692307692307692
chr11	5522897	NA	G	A	4567.68	NA	0.490196	3.05288	11	0.785714	14	136	1X	196	196	0	6.13977	8.22183	0	1	1	60	60	6	1	5.09946	0.985294	0.9	0	0	0	0	5368	2285	60	74	5.30951	3.58936	62	1	53	17.3803	83	30	3.0103	30	snp	GT:AD:AO:DP:GQ:QA:QR:RO	1/1/1/1	0,33	33	33	22	1318	0	0	0/1	26,25	25	51	99	1003	1014	26	0/0	34,1	1	35	99	41	1271	34	1/1	0,24	24	24	53	912	0	0	1/1	0,29	29	29	68	1169	0	0	1/1	0,24	24	24	53	925	0	0	0	0	0	0	0	ambiguous	0	1/1	FALSE	FALSE	FALSE	0.02857142857142857	0.49019607843137253
chr11	5523047	NA	A	T	3707.05	NA	0.488889	3.05855	11	0.785714	14	111	1X	172	172	0.705263	8.66395	3.0459	0	1	1	60.0901	60	6	1	2.04174	0.981982	0.836066	0	0	0	0	4353	2285	61	57	3.18637	5.89373	54	1	59	3.96888	52	33	3.90025	28	snp	GT:AD:AO:DP:GQ:QA:QR:RO	1/1/1/1	0,35	35	35	14	1398	0	0	0/1	23,22	22	45	99	885	882	23	0/0	38,0	0	38	99	0	1403	38	1/1	0,25	25	25	46	955	0	0	1/1	0,13	13	13	10	496	0	0	1/1	0,16	16	16	19	619	0	0	0.0900999999999996	0	0	0	0	ambiguous	0	1/1	FALSE	FALSE	FALSE	0	0.4888888888888889
chr11	5523090	NA	T	G	3349.09	NA	0.5	3.0103	11	0.785714	14	103	1X	157	157	0.648649	3.53736	10.8919	0	1	1	59.8544	59.5	6	1	2.04953	0.980583	0.851852	0	0	0	0	3923	2027	54	64	16.1867	3.6537	39	1	60	9.10307	43	33	8.80089	21	snp	GT:AD:AO:DP:GQ:QA:QR:RO	1/1/1/1	0,27	27	27	9	1059	0	0	0/1	17,17	17	34	99	637	636	17	0/0	37,0	0	37	99	0	1391	37	1/1	0,24	24	24	48	911	0	0	1/1	0,14	14	14	18	513	0	0	1/1	0,21	21	21	39	803	0	0	0.354399999999998	0	0	0	0	ambiguous	0	1/1	FALSE	FALSE	FALSE	0	0.5
chr11	5523363	NA	A	G	3618.49	NA	0.531915	3.42611	11	0.785714	14	112	1X	164	164	0.893333	3.32051	3.0103	0	1	1	61.4286	60	6	1	2.61964	0.928571	0.884615	0	0	0	0	4244	1898	52	57	3.08785	9.02361	55	1	45	12.3942	67	24	3.67845	28	snp	GT:AD:AO:DP:GQ:QA:QR:RO	1/1/1/1	0,24	24	24	12	890	0	0	0/1	22,25	25	47	99	945	796	22	0/0	30,0	0	30	99	0	1102	30	1/1	0,25	25	25	57	982	0	0	1/1	0,11	11	11	15	401	0	0	1/1	0,27	27	27	63	1026	0	0	1.4286	0	0	0	0	ambiguous	0	1/1	FALSE	FALSE	FALSE	0	0.5319148936170213
chr11	5523406	NA	C	T	3592.94	NA	0.44186	4.27278	11	0.785714	14	108	1X	171	171	0.676923	3.0103	3.872	1	1	1	60.5556	60	6	1	0.926101	0.935185	0.888889	0	0	0	0	4225	2340	63	55	3.09072	5.80219	53	1	43	12.7417	65	35	4.69922	28	snp	GT:AD:AO:DP:GQ:QA:QR:RO	1/1/1/1	0,24	24	24	1	932	0	0	0/1	24,19	19	43	99	738	902	24	0/0	39,0	0	39	99	0	1438	39	1/1	0,22	22	22	56	880	0	0	1/1	0,16	16	16	38	635	0	0	1/1	0,27	27	27	71	1040	0	0	0.555599999999998	0	0	0	0	ambiguous	0	1/1	FALSE	FALSE	FALSE	0	0.4418604651162791
chr11	5524211	NA	A	G	4848.69	NA	0.460317	3.872	11	0.785714	14	145	1X	215	215	0.994444	7.33827	3.50664	0	1	1	59.9793	60	6	1	7.49097	0.972414	0.9	0	0	0	0	5680	2706	70	64	7.33827	6.1124	81	1	71	3.14508	74	31	4.99565	39	snp	GT:AD:AO:DP:GQ:QA:QR:RO	1/1/1/1	0,48	48	48	33	1882	0	0	0/1	34,29	29	63	99	1131	1317	34	0/0	36,0	0	36	99	0	1389	36	1/1	0,24	24	24	45	940	0	0	1/1	0,22	22	22	39	854	0	0	1/1	0,22	22	22	39	873	0	0	0.0206999999999979	0	0	0	0	ambiguous	0	1/1	FALSE	FALSE	FALSE	0	0.4603174603174603
chr11	5524243	NA	C	G	4693.89	NA	0.482759	3.16006	11	0.785714	14	139	1X	212	212	0.786047	5.65044	4.46786	0	1	1	60	60	6	1	5.76838	0.971223	0.90411	0	0	0	0	5496	2848	73	72	3.40085	3.75395	67	1	72	3.40085	67	40	4.46786	33	snp	GT:AD:AO:DP:GQ:QA:QR:RO	1/1/1/1	0,47	47	47	25	1859	0	0	0/1	30,28	28	58	99	1116	1173	30	0/0	43,0	0	43	99	0	1675	43	1/1	0,22	22	22	33	876	0	0	1/1	0,22	22	22	33	859	0	0	1/1	0,20	20	20	27	786	0	0	0	0	0	0	0	ambiguous	0	1/1	FALSE	FALSE	FALSE	0	0.4827586206896552
chr11	5524405	NA	G	A	4505.35	NA	0.516667	3.15506	11	0.785714	14	134	1X	199	199	0.905556	4.6308	3.31097	0	1	1	60	60	6	1	2.99037	0.91791	0.907692	0	0	0	0	5283	2563	65	76	8.26073	3.04371	58	1	66	3.07512	68	37	5.71629	28	snp	GT:AD:AO:DP:GQ:QA:QR:RO	1/1/1/1	0,31	31	31	13	1237	0	0	0/1	29,31	31	60	99	1230	1118	29	0/0	36,0	0	36	99	0	1445	36	1/1	0,29	29	29	62	1160	0	0	1/1	0,22	22	22	41	871	0	0	1/1	0,21	21	21	38	785	0	0	0	0	0	0	0	ambiguous	0	1/1	FALSE	FALSE	FALSE	0	0.5166666666666667
chr11	5524724	NA	T	C	4751.31	NA	0.454545	3.99733	11	0.785714	14	141	1X	222	222	0.670588	4.87376	3.68051	1	1	1	60	60	6	1	0.657686	0.93617	0.91358	0	0	0	0	5568	3163	81	76	4.87376	4.32391	65	1	79	7.46105	62	48	9.04217	33	snp	GT:AD:AO:DP:GQ:QA:QR:RO	1/1/1/1	0,32	32	32	2	1287	0	0	0/1	30,25	25	55	99	958	1181	30	0/0	51,0	0	51	99	0	1982	51	1/1	0,29	29	29	75	1136	0	0	1/1	0,23	23	23	57	920	0	0	1/1	0,32	32	32	84	1267	0	0	0	0	0	0	0	ambiguous	0	1/1	FALSE	FALSE	FALSE	0	0.45454545454545453
chr11	5524793	NA	A	G	4546.52	NA	0.472727	3.36563	11	0.785714	14	134	1X	209	209	0.708696	4.04742	3.03925	0	1	1	60	60	6	1	0.976599	0.970149	0.933333	0	0	0	0	5343	2890	75	58	8.26073	9.52472	76	1	79	12.3444	55	38	3.03925	37	snp	GT:AD:AO:DP:GQ:QA:QR:RO	1/1/1/1	0,34	34	34	6	1352	0	0	0/1	29,26	26	55	99	1044	1127	29	0/0	46,0	0	46	99	0	1763	46	1/1	0,25	25	25	39	1004	0	0	1/1	0,16	16	16	12	629	0	0	1/1	0,33	33	33	63	1314	0	0	0	0	0	0	0	ambiguous	0	1/1	FALSE	FALSE	FALSE	0	0.4727272727272727
chr11	5524798	NA	G	T	4370.69	NA	0.471698	3.37904	11	0.785714	14	131	1X	205	205	0.691304	5.01601	3.12768	0	1	1	60	60	6	1	0.402987	0.969466	0.945946	0	0	0	0	5138	2775	74	61	4.35297	17.2129	70	1	78	13.3704	53	40	4.06669	34	snp	GT:AD:AO:DP:GQ:QA:QR:RO	1/1/1/1	0,32	32	32	4	1258	0	0	0/1	28,25	25	53	99	1004	1076	28	0/0	46,0	0	46	99	0	1699	46	1/1	0,24	24	24	36	941	0	0	1/1	0,17	17	17	15	670	0	0	1/1	0,33	33	33	63	1265	0	0	0	0	0	0	0	ambiguous	0	1/1	FALSE	FALSE	FALSE	0	0.4716981132075472
chr11	5525371	NA	A	G	4305.81	NA	0.411765	6.45911	11	0.785714	14	129	1X	199	199	0.795	7.87507	4.12706	0	1	1	60	60	6	1	3.66455	0.992248	0.9	0	0	0	0	5046	2708	70	70	5.04711	4.99565	59	1	64	3.02713	65	33	3.50664	37	snp	GT:AD:AO:DP:GQ:QA:QR:RO	1/1/1/1	0,40	40	40	16	1573	0	0	0/1	30,21	21	51	99	826	1171	30	0/0	40,0	0	40	99	0	1537	40	1/1	0,18	18	18	20	700	0	0	1/1	0,22	22	22	32	842	0	0	1/1	0,28	28	28	50	1105	0	0	0	0	0	0	0	ambiguous	0	1/1	FALSE	FALSE	FALSE	0	0.4117647058823529
chr11	5525853	NA	G	A	5592.8	NA	0.45098	4.07475	11	0.785714	14	164	1X	237	237	0.853333	3.22215	6.60959	0	1	1	60	60	6	1	9.58955	0.97561	0.863014	0	0	0	0	6455	2818	73	76	4.91696	3.04005	88	1	86	3.8577	78	36	3.04005	37	snp	GT:AD:AO:DP:GQ:QA:QR:RO	1/1/1/1	0,52	52	52	42	2058	0	0	0/1	28,23	23	51	99	908	1081	28	0/0	45,0	0	45	99	0	1737	45	1/1	0,28	28	28	61	1091	0	0	1/1	0,31	31	31	70	1210	0	0	1/1	0,30	30	30	67	1188	0	0	0	0	0	0	0	ambiguous	0	1/1	FALSE	FALSE	FALSE	0	0.45098039215686275
chr11	5526061	NA	G	T	6136.59	NA	0.58	5.78978	11	0.785714	14	178	1X	246	246	0.846809	5.40136	3.13803	0	1	1	60	60	6	1	12.0746	0.97191	0.941176	0	0	0	0	7045	2686	68	85	3.79105	3.52123	93	1	95	4.767	83	31	4.1599	37	snp	GT:AD:AO:DP:GQ:QA:QR:RO	1/1/1/1	0,51	51	51	52	2010	0	0	0/1	21,29	29	50	99	1141	831	21	0/0	47,0	0	47	99	0	1855	47	1/1	0,35	35	35	94	1387	0	0	1/1	0,28	28	28	73	1076	0	0	1/1	0,35	35	35	94	1431	0	0	0	0	0	0	0	ambiguous	0	1/1	FALSE	FALSE	FALSE	0	0.58
chr11	5531305	NA	A	G	4782.22	NA	0.407895	8.61041	11	0.785714	14	149	1X	242	242	0.808333	6.28937	3.03365	1	1	1	60	59.9032	6	1	3.05971	0.959732	0.892473	0	0	0	0	5698	3562	93	87	12.1188	3.22044	62	1	65	8.27138	84	48	3.22044	45	snp	GT:AD:AO:DP:GQ:QA:QR:RO	1/1/1/1	0,33	33	33	0	1273	0	0	0/1	45,31	31	76	99	1241	1745	45	0/0	48,0	0	48	99	0	1817	48	1/1	0,25	25	25	54	965	0	0	1/1	0,23	23	23	47	853	0	0	1/1	0,37	37	37	90	1366	0	0	0.0968000000000018	0	0	0	0	ambiguous	0	1/1	FALSE	FALSE	FALSE	0	0.40789473684210525
chr11	5531321	NA	G	A	5018.62	NA	0.447368	4.83891	11	0.785714	14	153	1X	240	240	0.866667	5.40885	6.03039	1	1	1	60	59.8966	6	1	0.37701	0.96732	0.885057	0	0	0	0	5947	3337	87	90	13.3567	3.23494	63	1	71	4.72761	82	42	3.23494	45	snp	GT:AD:AO:DP:GQ:QA:QR:RO	1/1/1/1	0,35	35	35	2	1366	0	0	0/1	42,34	34	76	99	1299	1598	42	0/0	45,0	0	45	99	0	1739	45	1/1	0,27	27	27	69	1058	0	0	1/1	0,22	22	22	54	839	0	0	1/1	0,35	35	35	93	1385	0	0	0.103400000000001	0	0	0	0	ambiguous	0	1/1	FALSE	FALSE	FALSE	0	0.4473684210526316
chr11	5531399	NA	T	C	5161.07	NA	0.465517	3.60933	11	0.785714	14	153	1X	237	237	0.69434	4.1599	3.94093	0	1	1	59.8954	60	6	1	0.773718	0.960784	0.845238	0	0	0	0	6030	3227	84	72	4.1599	3.1137	81	1	72	4.1599	81	38	4.66476	46	snp	GT:AD:AO:DP:GQ:QA:QR:RO	1/1/1/1	0,36	36	36	5	1450	0	0	0/1	31,27	27	58	99	1055	1191	31	0/0	53,0	0	53	99	0	2036	53	1/1	0,32	32	32	57	1246	0	0	1/1	0,18	18	18	14	692	0	0	1/1	0,40	40	40	81	1587	0	0	0.104599999999998	0	0	0	0	ambiguous	0	1/1	FALSE	FALSE	FALSE	0	0.46551724137931033
chr11	5531531	NA	A	T	5002.79	NA	0.5	3.0103	11	0.785714	14	147	1X	204	204	1.03636	5.50675	4.877	0	1	1	60	60	6	1	9.12	0.959184	0.929825	0	0	0	0	5776	2250	57	80	5.50675	3.35316	67	1	79	4.7977	68	27	3.35316	30	snp	GT:AD:AO:DP:GQ:QA:QR:RO	1/1/1/1	0,40	40	40	40	1606	0	0	0/1	24,24	24	48	99	926	959	24	0/0	33,0	0	33	99	0	1291	33	1/1	0,29	29	29	77	1146	0	0	1/1	0,22	22	22	56	818	0	0	1/1	0,32	32	32	86	1280	0	0	0	0	0	0	0	ambiguous	0	1/1	FALSE	FALSE	FALSE	0	0.5
chr11	5531693	NA	C	A	5081.63	NA	0.523077	3.31097	11	0.785714	14	152	1X	224	224	0.892683	4.4389	7.3532400000000004	0	1	1	60	60	6	1	4.99364	1	0.888889	0	0	0	0	5938	2816	72	77	3.06744	7.3532400000000004	75	1	80	3.9246	72	40	4.9405	32	snp	GT:AD:AO:DP:GQ:QA:QR:RO	1/1/1/1	0,39	39	39	22	1488	0	0	0/1	31,34	34	65	99	1356	1232	31	0/0	41,0	0	41	99	0	1584	41	1/1	0,24	24	24	45	955	0	0	1/1	0,31	31	31	66	1230	0	0	1/1	0,24	24	24	45	909	0	0	0	0	0	0	0	ambiguous	0	1/1	FALSE	FALSE	FALSE	0	0.5230769230769231
chr11	5532536	NA	A	C	5515.97	NA	0.546875	4.23175	11	0.785714	14	161	1X	233	233	0.883721	6.90816	3.13094	0	1	1	60	60	6	1	3.83766	0.975155	0.902778	0	0	0	0	6417	2728	72	83	3.34749	3.49285	78	1	87	5.28967	74	41	6.02623	31	snp	GT:AD:AO:DP:GQ:QA:QR:RO	1/1/1/1	0,32	32	32	17	1244	0	0	0/1	29,35	35	64	99	1426	1068	29	0/0	43,0	0	43	99	0	1660	43	1/1	0,31	31	31	70	1225	0	0	1/1	0,35	35	35	82	1383	0	0	1/1	0,28	28	28	61	1139	0	0	0	0	0	0	0	ambiguous	0	1/1	FALSE	FALSE	FALSE	0	0.546875
chr11	5532716	NA	C	T	5093.23	NA	0.539683	3.872	11	0.785714	14	149	1X	217	217	0.912821	3.02487	7.60871	0	1	1	60	60	6	1	4.13234	0.946309	0.867647	0	0	0	0	5938	2643	68	73	3.14146	3.52123	76	1	80	4.77371	69	36	3.52123	32	snp	GT:AD:AO:DP:GQ:QA:QR:RO	1/1/1/1	0,33	33	33	18	1323	0	0	0/1	29,34	34	63	99	1335	1131	29	0/0	39,0	0	39	99	0	1512	39	1/1	0,20	20	20	37	785	0	0	1/1	0,25	25	25	52	1003	0	0	1/1	0,37	37	37	88	1492	0	0	0	0	0	0	0	ambiguous	0	1/1	FALSE	FALSE	FALSE	0	0.5396825396825397
chr11	5533135	NA	T	C	3916.05	NA	0.5	3.0103	11	0.785714	14	119	1X	179	179	0.767568	5.21827	3.0103	0	1	1	60	60	6	1	3.86218	0.941176	0.883333	0	0	0	0	4577	2258	60	61	3.17453	10.1038	58	1	56	3.90444	63	29	3.15506	31	snp	GT:AD:AO:DP:GQ:QA:QR:RO	1/1/1/1	0,34	34	34	17	1343	0	0	0/1	23,23	23	46	99	895	881	23	0/0	37,0	0	37	99	0	1377	37	1/1	0,22	22	22	41	860	0	0	1/1	0,22	22	22	41	794	0	0	1/1	0,18	18	18	29	685	0	0	0	0	0	0	0	ambiguous	0	1/1	FALSE	FALSE	FALSE	0	0.5
chr11	5533183	NA	C	G	4289.18	NA	0.462963	3.6537	11	0.785714	14	127	1X	195	195	0.8	3.84811	3.13803	0	1	1	60	60	6	1	2.89857	0.952756	0.897059	0	0	0	0	5038	2670	68	52	12.0553	3.13803	75	1	65	3.16418	62	30	5.05404	38	snp	GT:AD:AO:DP:GQ:QA:QR:RO	1/1/1/1	0,36	36	36	13	1453	0	0	0/1	29,25	25	54	99	989	1129	29	0/0	39,0	0	39	99	0	1541	39	1/1	0,20	20	20	28	812	0	0	1/1	0,24	24	24	40	935	0	0	1/1	0,22	22	22	34	849	0	0	0	0	0	0	0	ambiguous	0	1/1	FALSE	FALSE	FALSE	0	0.46296296296296297
chr11	5533345	NA	A	C	4911.83	NA	0.430769	5.71629	11	0.785714	14	146	1X	237	237	0.69434	4.49761	14.688	1	1	1.2	60	60	6	1	1.33186	0.952055	0.888889	0	0	0	0	5809	3501	90	81	6.81781	16.9077	65	1	87	14.6708	59	55	12.6613	35	snp	GT:AD:AO:DP:GQ:QA:QR:RO	1/1/1/1	0,37	37	37	1	1487	0	0	0/1	37,28	28	65	99	1112	1455	37	0/0	53,0	0	53	99	0	2046	53	1/1	0,26	26	26	59	1054	0	0	1/1	0,23	23	24	50	898	0	0	1/1	0,32	32	32	77	1258	0	0	0	0	0	0	0	ambiguous	0	1/1	FALSE	FALSE	FALSE	0	0.4307692307692308
chr11	5533375	NA	C	T	4735.16	NA	0.414286	7.47733	11	0.785714	14	146	1X	238	238	0.733333	3.24827	4.52089	1	1	1	60	60	6	1	1.61955	0.917808	0.913043	0	0	0	0	5616	3566	92	80	5.92543	7.63648	66	1	75	3.24827	71	55	10.6577	37	snp	GT:AD:AO:DP:GQ:QA:QR:RO	1/1/1/1	0,38	38	38	1	1433	0	0	0/1	41,29	29	70	99	1115	1594	41	0/0	51,0	0	51	99	0	1972	51	1/1	0,25	25	25	54	978	0	0	1/1	0,24	24	24	51	936	0	0	1/1	0,30	30	30	69	1154	0	0	0	0	0	0	0	ambiguous	0	1/1	FALSE	FALSE	FALSE	0	0.4142857142857143
chr11	5533394	NA	A	C	5194.92	NA	0.447761	4.59839	11	0.785714	14	155	1X	241	241	0.783673	4.70545	3.41429	1	1	1	60	60	6	1	0.18639	0.941935	0.895349	0	0	0	0	6101	3254	86	68	8.06773	4.62628	87	1	78	3.02431	77	54	15.2311	32	snp	GT:AD:AO:DP:GQ:QA:QR:RO	1/1/1/1	0,34	34	34	3	1364	0	0	0/1	37,30	30	67	99	1172	1382	37	0/0	49,0	0	49	99	0	1872	49	1/1	0,30	30	30	81	1182	0	0	1/1	0,26	26	26	68	1034	0	0	1/1	0,35	35	35	96	1349	0	0	0	0	0	0	0	ambiguous	0	1/1	FALSE	FALSE	FALSE	0	0.44776119402985076
chr11	5533516	NA	G	A	5005.65	NA	0.433962	5.01789	11	0.785714	14	152	1X	216	216	1.07059	15.8677	4.23175	0	1	1	60	60	6	1	6.14437	0.986842	0.953125	0	0	0	0	5834	2498	64	90	14.2105	3.0103	62	1	89	12.6676	63	35	4.23175	29	snp	GT:AD:AO:DP:GQ:QA:QR:RO	1/1/1/1	0,35	35	35	27	1299	0	0	0/1	30,23	23	53	99	901	1176	30	0/0	34,0	0	34	99	0	1322	34	1/1	0,30	30	30	73	1183	0	0	1/1	0,35	35	35	88	1367	0	0	1/1	0,29	29	29	70	1084	0	0	0	0	0	0	0	ambiguous	0	1/1	FALSE	FALSE	FALSE	0	0.4339622641509434
chr11	5533695	NA	T	C	4953.83	NA	0.43662	5.48761	11	0.785714	14	148	1X	235	235	0.8	3.5385	3.03526	1	1	1	60	60	6	1	2.57965	0.986486	0.91954	0	0	0	0	5846	3300	87	75	3.06899	5.03202	73	1	64	8.87914	84	42	3.23494	45	snp	GT:AD:AO:DP:GQ:QA:QR:RO	1/1/1/1	0,29	29	29	0	1160	0	0	0/1	40,31	31	71	99	1245	1501	40	0/0	47,0	0	47	99	0	1799	47	1/1	0,26	26	26	62	1049	0	0	1/1	0,27	27	27	65	1041	0	0	1/1	0,35	35	35	89	1351	0	0	0	0	0	0	0	ambiguous	0	1/1	FALSE	FALSE	FALSE	0	0.43661971830985913
chr11	5533708	NA	T	G	4825.45	NA	0.477612	3.30199	11	0.785714	14	143	1X	226	226	0.741667	4.24029	3.24576	1	1	1	60	60	6	1	1.61779	0.986014	0.927711	0	0	0	0	5689	3205	83	73	3.14697	3.66436	70	1	62	8.49213	81	43	3.24576	40	snp	GT:AD:AO:DP:GQ:QA:QR:RO	1/1/1/1	0,30	30	30	1	1217	0	0	0/1	35,32	32	67	99	1276	1349	35	0/0	48,0	0	48	99	0	1856	48	1/1	0,24	24	24	58	968	0	0	1/1	0,24	24	24	58	939	0	0	1/1	0,33	33	33	85	1289	0	0	0	0	0	0	0	ambiguous	0	1/1	FALSE	FALSE	FALSE	0	0.47761194029850745
chr11	5533935	NA	A	T	5113.69	NA	0.5	3.0103	11	0.785714	14	151	1X	230	230	0.684615	4.75035	9.19487	0	1	1	60	60	6	1	2.30919	0.986755	0.848101	0	0	0	0	5960	3012	79	69	5.44062	3.25768	82	1	85	8.2017	66	37	3.69747	42	snp	GT:AD:AO:DP:GQ:QA:QR:RO	1/1/1/1	0,37	37	37	10	1471	0	0	0/1	27,27	27	54	99	1058	1023	27	0/0	52,0	0	52	99	0	1989	52	1/1	0,39	39	39	82	1552	0	0	1/1	0,21	21	21	27	794	0	0	1/1	0,27	27	27	45	1085	0	0	0	0	0	0	0	ambiguous	0	1/1	FALSE	FALSE	FALSE	0	0.5
chr11	5534713	NA	C	T	4705.08	NA	0.516667	3.15506	11	0.785714	14	141	1X	214	214	0.772727	9.80193	9.70319	0	1	1	60	60	6	1	2.83515	0.957447	0.835616	0	0	0	0	5528	2889	73	70	3.0257	6.60959	71	1	58	12.6356	83	42	6.60959	31	snp	GT:AD:AO:DP:GQ:QA:QR:RO	1/1/1/1	0,39	39	39	16	1546	0	0	0/1	29,31	31	60	99	1231	1145	29	0/0	44,0	0	44	99	0	1744	44	1/1	0,31	31	31	61	1218	0	0	1/1	0,25	25	25	43	960	0	0	1/1	0,15	15	15	13	573	0	0	0	0	0	0	0	ambiguous	0	1/1	FALSE	FALSE	FALSE	0	0.5166666666666667
chr11	5534829	NA	A	T	4884.23	NA	0.5	3.0103	11	0.785714	14	144	1X	217	217	0.833333	3.9754	9.70319	0	1	1	60	60	6	1	2.79275	0.979167	0.890411	0	0	0	0	5723	2752	73	83	10.3089	3.27802	61	1	69	3.55317	75	40	4.46786	33	snp	GT:AD:AO:DP:GQ:QA:QR:RO	1/1/1/1	0,35	35	35	12	1410	0	0	0/1	31,31	31	62	99	1240	1136	31	0/0	42,0	0	42	99	0	1616	42	1/1	0,24	24	24	41	949	0	0	1/1	0,32	32	32	65	1253	0	0	1/1	0,22	22	22	35	871	0	0	0	0	0	0	0	ambiguous	0	1/1	FALSE	FALSE	FALSE	0	0.5
chr11	5535066	NA	T	C	3428.68	NA	0.526316	3.23888	11	0.785714	14	101	1X	152	152	0.721212	4.06379	3.3935	0	1	1	60.198	60	6	1	2.57916	0.970297	0.843137	0	0	0	0	4011	1897	51	52	3.2038	8.16222	49	1	39	14.3837	62	24	3.3935	27	snp	GT:AD:AO:DP:GQ:QA:QR:RO	1/1/1/1	0,27	27	27	12	1080	0	0	0/1	18,20	20	38	99	789	678	18	0/0	33,0	0	33	99	0	1219	33	1/1	0,17	17	17	30	681	0	0	1/1	0,11	11	11	12	451	0	0	1/1	0,26	26	26	57	1010	0	0	0.198	0	0	0	0	ambiguous	0	1/1	FALSE	FALSE	FALSE	0	0.5263157894736842
chr11	5536875	NA	G	A	3848.91	NA	0.418182	6.20829	11	0.785714	14	119	1X	188	188	0.816216	9.59771	3.04177	1	1	1	60	60	6	1	0.453053	0.966387	0.898551	0	0	0	0	4573	2656	69	71	12.6633	5.55942	48	1	49	11.0575	70	44	14.3712	25	snp	GT:AD:AO:DP:GQ:QA:QR:RO	1/1/1/1	0,28	28	28	2	1036	0	0	0/1	32,23	23	55	99	889	1237	32	0/0	37,0	0	37	99	0	1419	37	1/1	0,22	22	22	56	861	0	0	1/1	0,20	20	20	50	783	0	0	1/1	0,26	26	26	68	1004	0	0	0	0	0	0	0	ambiguous	0	1/1	FALSE	FALSE	FALSE	0	0.41818181818181815
chr11	5537208	NA	C	T	1128.11	NA	0	0	6	0.6	10	34	1X	106	106	0.472222	4.03217	6.02623	1	1	1	60	60	4	1	0.67469	0.941176	0.930556	0	0	0	0	1338	2807	72	16	3.26577	6.02623	18	1	21	7.09778	13	28	10.7311	44	snp	GT:AD:AO:DP:GQ:QA:QR:RO	1/1/1/1	0,12	12	12	0	470	0	0	0/0	41,0	0	41	99	0	1610	41	0/0	31,0	0	31	99	0	1197	31	NA	NA	NA	NA	NA	NA	NA	NA	NA	NA	NA	NA	NA	NA	NA	NA	1/1	0,22	22	22	62	868	0	0	0	0	0	NA	NA	unambiguous	0	1/1	FALSE	NA	NA	0	0
chr11	5537314	NA	G	A	882.75	NA	0	0	6	0.6	10	27	1X	83	83	0.482143	3.09072	5.49198	1	1	1	60	60	4	1	0.274985	0.962963	0.892857	0	0	0	0	1054	2141	56	17	6.95112	5.49198	10	1	14	3.09072	13	28	3.0103	28	snp	GT:AD:AO:DP:GQ:QA:QR:RO	1/1/1/1	0,11	11	11	0	425	0	0	0/0	27,0	0	27	99	0	1045	27	0/0	29,0	0	29	99	0	1096	29	NA	NA	NA	NA	NA	NA	NA	NA	NA	NA	NA	NA	NA	NA	NA	NA	1/1	0,16	16	16	32	629	0	0	0	0	0	NA	NA	unambiguous	0	1/1	FALSE	NA	NA	0	0
chr11	5537450	NA	A	G	728.04	NA	0	0	6	0.6	10	23	1X	95	95	0.338028	3.86001	3.13094	2	1	1	60	60	4	1	0.42751	0.913043	0.916667	0	0	0	0	925	2738	72	14	5.3706	3.49285	9	1	9	5.3706	14	35	3.13094	37	snp	GT:AD:AO:DP:GQ:QA:QR:RO	1/1/1/1	0,10	10	10	0	401	0	0	0/0	32,0	0	32	99	0	1233	32	0/0	39,0	0	39	99	0	1478	39	NA	NA	NA	NA	NA	NA	NA	NA	NA	NA	NA	NA	NA	NA	NA	NA	1/1	1,13	13	14	1	524	27	1	0	0	1	NA	NA	unambiguous	0.07142857142857142	1/1	FALSE	NA	NA	0	0
chr11	5537510	NA	G	A	700.62	NA	0	0	6	0.6	10	22	1X	98	98	0.289474	3.0103	5.8675	1	1	1	60	60	4	1	1.54503	0.954545	0.934211	0	0	0	0	875	2874	76	9	4.58955	3.46745	13	1	10	3.40511	12	37	3.12459	39	snp	GT:AD:AO:DP:GQ:QA:QR:RO	1/1/1/1	0,10	10	10	0	391	0	0	0/0	31,0	0	31	99	0	1166	31	0/0	45,0	0	45	99	0	1708	45	NA	NA	NA	NA	NA	NA	NA	NA	NA	NA	NA	NA	NA	NA	NA	NA	1/1	0,12	12	12	14	484	0	0	0	0	0	NA	NA	unambiguous	0	1/1	FALSE	NA	NA	0	0
chr11	5537536	NA	G	A	860.87	NA	0	0	6	0.6	10	27	1X	102	102	0.36	6.95112	7.90335	1	1	1	60	60	4	1	3.13759	0.962963	0.88	0	0	0	0	1053	2921	75	9	9.52472	7.90335	18	1	12	3.73412	15	30	9.52472	45	snp	GT:AD:AO:DP:GQ:QA:QR:RO	1/1/1/1	0,10	10	10	0	397	0	0	0/0	31,0	0	31	99	0	1193	31	0/0	44,0	0	44	99	0	1728	44	NA	NA	NA	NA	NA	NA	NA	NA	NA	NA	NA	NA	NA	NA	NA	NA	1/1	0,17	17	17	35	656	0	0	0	0	0	NA	NA	unambiguous	0	1/1	FALSE	NA	NA	0	0
chr11	5538536	NA	G	C	3868.81	NA	0.509091	3.04978	11	0.785714	14	114	1X	173	173	0.88125	15.8868	4.35811	1	1	1	59.5263	60	6	1	2.08033	0.973684	0.948276	0	0	0	0	4555	2248	58	56	3.08649	17.986	58	1	56	3.08649	58	27	3.60933	31	snp	GT:AD:AO:DP:GQ:QA:QR:RO	1/1/1/1	0,13	13	13	1	533	0	0	0/1	27,28	28	55	99	1090	1056	27	0/0	31,0	0	32	99	0	1192	31	1/1	0,30	30	30	87	1204	0	0	1/1	0,20	20	20	57	807	0	0	1/1	0,23	23	23	66	921	0	0	0.473700000000001	0	0	0	0	ambiguous	0	1/1	FALSE	FALSE	FALSE	0	0.509090909090909
chr11	5538680	NA	G	A	4607.85	NA	0.520833	3.19126	11	0.785714	14	136	1X	201	201	0.757143	17.3803	8.65613	0	1	1	60	60	6	1	3.96691	0.933824	0.861538	0	0	0	0	5364	2558	65	68	3.0103	3.84548	68	1	67	3.07417	69	32	3.04371	33	snp	GT:AD:AO:DP:GQ:QA:QR:RO	1/1/1/1	0,38	38	38	23	1502	0	0	0/1	23,25	25	48	99	961	934	23	0/0	42,0	0	42	99	0	1624	42	1/1	0,39	39	39	93	1524	0	0	1/1	0,14	14	14	17	574	0	0	1/1	0,20	20	20	35	803	0	0	0	0	0	0	0	ambiguous	0	1/1	FALSE	FALSE	FALSE	0	0.5208333333333334
chr11	5540522	NA	C	T	4307.82	NA	0.407407	7.03155	11	0.785714	14	129	1X	201	201	0.805	3.83512	4.09604	1	1	1	59.5116	60	6	1	0.362998	0.992248	0.916667	0	0	0	0	5073	2718	72	71	5.8551	10.7311	58	1	78	15.2816	51	29	8.92153	43	snp	GT:AD:AO:DP:GQ:QA:QR:RO	1/1/1/1	0,28	28	28	2	1113	0	0	0/1	32,22	22	54	99	871	1260	32	0/0	40,0	0	40	99	0	1458	40	1/1	0,31	31	31	85	1231	0	0	1/1	0,25	25	25	67	954	0	0	1/1	0,23	23	23	61	904	0	0	0.488399999999999	0	0	0	0	ambiguous	0	1/1	FALSE	FALSE	FALSE	0	0.4074074074074074
chr11	5540749	NA	T	C	4526.53	NA	0.466667	3.58936	11	0.785714	14	135	1X	206	206	0.85641	4.31318	3.28556	0	1	1	60	60	6	1	1.64727	0.977778	0.901408	0	0	0	0	5318	2762	71	65	3.41242	6.71098	70	1	76	7.65886	59	39	4.50892	32	snp	GT:AD:AO:DP:GQ:QA:QR:RO	1/1/1/1	0,32	32	32	8	1285	0	0	0/1	32,28	28	60	99	1091	1242	32	0/0	39,0	0	39	99	0	1520	39	1/1	0,28	28	28	52	1131	0	0	1/1	0,27	27	27	49	1057	0	0	1/1	0,20	20	20	28	754	0	0	0	0	0	0	0	ambiguous	0	1/1	FALSE	FALSE	FALSE	0	0.4666666666666667
chr11	5540833	NA	C	T	4398.91	NA	0.458333	3.73412	11	0.785714	14	135	1X	201	201	0.805	3.02638	3.31097	0	1	1	60	60	6	1	6.25019	0.955556	0.923077	0	0	0	0	5123	2555	65	68	3.02638	3.31097	67	1	77	8.81698	58	35	3.84548	30	snp	GT:AD:AO:DP:GQ:QA:QR:RO	1/1/1/1	0,42	42	42	27	1594	0	0	0/1	26,22	22	48	99	782	1023	26	0/0	39,0	0	40	99	0	1532	39	1/1	0,25	25	25	50	976	0	0	1/1	0,24	24	24	47	909	0	0	1/1	0,22	22	22	41	862	0	0	0	0	0	0	0	ambiguous	0	1/1	FALSE	FALSE	FALSE	0	0.4583333333333333
chr11	5540839	NA	T	C	4649.65	NA	0.44898	4.11819	11	0.785714	14	140	1X	208	208	0.814634	5.24381	3.0103	0	1	1	60	60	6	1	6.43906	0.957143	0.911765	0	0	0	0	5411	2560	68	76	5.24381	3.52123	64	1	78	6.98099	62	38	5.05404	30	snp	GT:AD:AO:DP:GQ:QA:QR:RO	1/1/1/1	0,44	44	44	28	1717	0	0	0/1	27,22	22	49	99	823	1018	27	0/0	41,0	0	41	99	0	1542	41	1/1	0,25	25	25	48	964	0	0	1/1	0,24	24	24	45	947	0	0	1/1	0,25	25	25	48	960	0	0	0	0	0	0	0	ambiguous	0	1/1	FALSE	FALSE	FALSE	0	0.4489795918367347
chr11	5541144	NA	T	A	4753.78	NA	0.418182	6.20829	11	0.785714	14	140	1X	214	214	0.819048	3.25847	10.5224	0	1	1	60	60	6	1	3.83845	0.957143	0.878378	0	0	0	0	5554	2768	74	75	4.56135	4.06669	65	1	75	4.56135	65	35	3.47981	39	snp	GT:AD:AO:DP:GQ:QA:QR:RO	1/1/1/1	0,46	46	46	23	1833	0	0	0/1	32,23	23	55	99	939	1215	32	0/0	42,0	0	42	99	0	1553	42	1/1	0,27	27	27	47	1064	0	0	1/1	0,17	17	17	17	663	0	0	1/1	0,27	27	27	47	1055	0	0	0	0	0	0	0	ambiguous	0	1/1	FALSE	FALSE	FALSE	0	0.41818181818181815
chr11	5542583	NA	A	G	5307.96	NA	0.535714	3.63072	11	0.785714	14	156	1X	210	210	1.3	3.51141	3.6537	0	1	1	58.5962	59.0926	6	1	11.9916	0.99359	0.925926	0	0	0	0	6142	2101	54	74	3.90116	3.17115	82	1	85	5.73856	71	37	19.0953	17	snp	GT:AD:AO:DP:GQ:QA:QR:RO	1/1/1/1	0,44	44	44	52	1747	0	0	0/1	26,30	30	56	99	1179	1045	26	0/0	28,0	0	28	99	0	1056	28	1/1	0,29	29	29	84	1126	0	0	1/1	0,22	22	22	63	859	0	0	1/1	0,31	31	31	90	1231	0	0	0.496399999999994	0	0	0	0	ambiguous	0	1/1	FALSE	FALSE	FALSE	0	0.5357142857142857
chr11	5543009	NA	T	C	4349.65	NA	0.479167	3.19126	11	0.785714	14	127	1X	180	180	1.08571	3.16418	6.32897	0	1	1	59.8819	59.7736	6	1	6.92612	0.96063	0.90566	0	0	0	0	5047	2054	53	66	3.43776	3.05127	61	1	66	3.43776	61	21	7.96781	32	snp	GT:AD:AO:DP:GQ:QA:QR:RO	1/1/1/1	0,35	35	35	30	1403	0	0	0/1	25,23	23	48	99	931	985	25	0/0	28,0	0	28	99	0	1069	28	1/1	0,24	24	24	59	948	0	0	1/1	0,17	17	17	38	651	0	0	1/1	0,28	28	28	71	1114	0	0	0.1083	0	0	0	0	ambiguous	0	1/1	FALSE	FALSE	FALSE	0	0.4791666666666667
chr11	5543014	NA	A	C	4382.15	NA	0.489796	3.05462	11	0.785714	14	130	1X	183	183	1.10714	4.68066	7.96781	0	1	1	59.8846	60	6	1	7.21205	0.969231	0.867925	0	0	0	0	5086	1988	53	69	4.07933	3.05127	61	1	65	3.0103	65	21	7.96781	32	snp	GT:AD:AO:DP:GQ:QA:QR:RO	1/1/1/1	0,35	35	35	31	1399	0	0	0/1	25,24	24	49	99	944	939	25	0/0	28,0	0	28	99	0	1049	28	1/1	0,27	27	27	69	1047	0	0	1/1	0,15	15	15	33	566	0	0	1/1	0,29	29	29	75	1130	0	0	0.115400000000001	0	0	0	0	ambiguous	0	1/1	FALSE	FALSE	FALSE	0	0.4897959183673469
chr11	5544342	NA	C	T	5490.56	NA	0.469697	3.53672	11	0.785714	14	164	1X	244	244	0.884444	9.41879	3.11887	0	1	1	60.1829	60	6	1	7.57577	0.963415	0.925	0	0	0	0	6416	3139	80	92	8.30657	3.11887	72	1	87	4.33437	77	50	13.8677	30	snp	GT:AD:AO:DP:GQ:QA:QR:RO	1/1/1/1	0,52	52	52	33	2068	0	0	0/1	35,31	31	66	99	1202	1384	35	0/0	45,0	0	45	99	0	1755	45	1/1	0,27	27	27	49	1059	0	0	1/1	0,25	25	25	43	993	0	0	1/1	0,29	29	29	55	1094	0	0	0.182899999999997	0	0	0	0	ambiguous	0	1/1	FALSE	FALSE	FALSE	0	0.4696969696969697
chr11	5545467	NA	T	C	4640.68	NA	0.416667	5.9056	11	0.785714	14	140	1X	218	218	0	9.21451	4.01252	1	1	1	60	60	6	1	1.71135	0.985714	0.820513	0	0	0	0	5481	3022	78	69	3.07234	7.01917	71	1	79	8.03571	61	43	4.79202	35	snp	GT:AD:AO:DP:GQ:QA:QR:RO	1/1/1/1	0,25	25	25	1	949	0	0	0/1	28,20	20	48	99	782	1078	28	0/0	49,1	1	50	99	22	1903	49	1/1	1,35	35	36	57	1381	41	1	1/1	0,25	25	25	65	1005	0	0	1/1	0,34	34	34	92	1342	0	0	0	0	0	1	0	ambiguous	0	1/1	FALSE	FALSE	FALSE	0.02	0.4166666666666667
chr11	5545613	NA	G	A	5577.36	NA	0.407407	7.03155	11	0.785714	14	165	1X	236	236	0	7.76122	9.89173	0	1	1	60	60	6	1	8.15114	0.951515	0.859155	0	0	0	0	6500	2810	71	72	8.81405	14.0512	93	1	92	7.76122	73	42	8.17902	29	snp	GT:AD:AO:DP:GQ:QA:QR:RO	1/1/1/1	0,45	45	45	35	1740	0	0	0/1	32,22	22	54	99	870	1267	32	0/0	39,1	1	40	99	41	1543	39	1/1	0,36	36	36	88	1432	0	0	1/1	0,34	34	34	82	1349	0	0	1/1	0,27	27	27	60	1068	0	0	0	0	0	0	0	ambiguous	0	1/1	FALSE	FALSE	FALSE	0.025	0.4074074074074074
chr11	5546237	NA	A	T	4447.71	NA	0.482759	3.16006	11	0.785714	14	139	1X	214	214	0.751111	3.40085	3.03925	0	1	1	60	60	6	1	2.76231	0.978417	0.88	0	0	0	0	5228	2766	75	77	6.52527	3.73412	62	1	67	3.40085	72	36	3.27088	39	snp	GT:AD:AO:DP:GQ:QA:QR:RO	1/1/1/1	0,43	43	43	18	1604	0	0	0/1	30,28	28	58	99	1045	1133	30	0/0	45,0	0	45	99	0	1633	45	1/1	0,29	29	29	51	1137	0	0	1/1	0,23	23	23	33	845	0	0	1/1	0,16	16	16	12	597	0	0	0	0	0	0	0	ambiguous	0	1/1	FALSE	FALSE	FALSE	0	0.4827586206896552
chr11	5547555	NA	T	G	3764.77	NA	0.421053	6.09608	11	0.785714	14	115	1X	184	184	0.822222	3.93554	3.04177	1	1	1	59.4609	60	6	1	1.69734	0.982609	0.898551	0	0	0	0	4466	2670	69	61	3.93554	3.04177	54	1	54	3.93554	61	38	4.55236	31	snp	GT:AD:AO:DP:GQ:QA:QR:RO	1/1/1/1	0,25	25	25	1	1013	0	0	0/1	33,24	24	57	99	911	1287	33	0/0	36,0	0	36	99	0	1383	36	1/1	0,19	19	19	44	732	0	0	1/1	0,22	22	22	53	825	0	0	1/1	0,25	25	25	62	985	0	0	0.539099999999998	0	0	0	0	ambiguous	0	1/1	FALSE	FALSE	FALSE	0	0.42105263157894735
chr11	5547579	NA	T	C	3606.86	NA	0.4	7.78754	11	0.785714	14	111	1X	179	179	0.822857	19.4626	3.13803	1	1	1	59.8288	60	6	1	0.640171	0.981982	0.926471	0	0	0	0	4306	2573	68	60	4.59489	3.52123	51	1	52	3.96888	59	39	6.20364	29	snp	GT:AD:AO:DP:GQ:QA:QR:RO	1/1/1/1	0,29	29	29	2	1171	0	0	0/1	33,22	22	55	99	849	1287	33	0/0	35,0	0	35	99	0	1286	35	1/1	0,18	18	18	41	704	0	0	1/1	0,19	19	19	44	683	0	0	1/1	0,23	23	23	56	899	0	0	0.171199999999999	0	0	0	0	ambiguous	0	1/1	FALSE	FALSE	FALSE	0	0.4
chr11	5548688	NA	A	G	5592.99	NA	0.528571	3.50664	11	0.785714	14	163	1X	235	235	1.00513	3.02362	3.49285	0	1	1	60	60	6	1	3.74059	0.957055	0.902778	0	0	0	0	6523	2793	72	91	7.81951	6.02623	72	1	74	6.00773	89	43	8.92153	29	snp	GT:AD:AO:DP:GQ:QA:QR:RO	1/1/1/1	0,31	31	31	16	1237	0	0	0/1	33,37	37	70	99	1473	1303	33	0/0	39,0	0	39	99	0	1490	39	1/1	0,36	36	36	86	1441	0	0	1/1	0,31	31	31	71	1255	0	0	1/1	0,28	28	28	62	1117	0	0	0	0	0	0	0	ambiguous	0	1/1	FALSE	FALSE	FALSE	0	0.5285714285714286
chr11	5548834	NA	T	C	5018.23	NA	0.507042	3.04088	11	0.785714	14	147	1X	227	227	0.808889	3.73412	3.44459	0	1	1	60	60	6	1	1.0649	0.959184	0.9	0	0	0	0	5908	3161	80	68	4.7977	8.33041	79	1	72	3.14325	75	39	3.11887	41	snp	GT:AD:AO:DP:GQ:QA:QR:RO	1/1/1/1	0,35	35	35	6	1388	0	0	0/1	35,36	36	71	99	1464	1389	35	0/0	45,0	0	45	99	0	1772	45	1/1	0,28	28	28	46	1135	0	0	1/1	0,24	24	24	34	945	0	0	1/1	0,24	24	24	34	976	0	0	0	0	0	0	0	ambiguous	0	1/1	FALSE	FALSE	FALSE	0	0.5070422535211268
chr11	5549039	NA	C	T	3838.49	NA	0.428571	5.49198	11	0.785714	14	116	1X	194	194	0.643478	3.30981	4.79202	1	1	1	59.0517	60	6	1	3.04044	0.956897	0.833333	0	0	0	0	4577	3077	78	58	3.0103	3.0103	58	1	46	13.7928	70	32	8.46682	46	snp	GT:AD:AO:DP:GQ:QA:QR:RO	1/1/1/1	0,29	29	29	0	1155	0	0	0/1	32,24	24	56	99	940	1254	32	0/0	46,0	0	46	99	0	1823	46	1/1	0,23	23	23	47	890	0	0	1/1	0,19	19	19	35	757	0	0	1/1	0,21	21	21	41	835	0	0	0.948300000000003	0	0	0	0	ambiguous	0	1/1	FALSE	FALSE	FALSE	0	0.42857142857142855
chr11	5549100	NA	A	C	3492.05	NA	0.411765	6.45911	11	0.785714	14	106	1X	181	181	0.622727	3.33807	6.51361	1	1	1	58.566	60	6	1	3.17036	0.981132	0.88	0	0	0	0	4208	2881	75	56	3.74778	5.35549	50	1	43	11.2045	63	31	7.90335	44	snp	GT:AD:AO:DP:GQ:QA:QR:RO	1/1/1/1	0,21	21	21	0	841	0	0	0/1	30,21	21	51	99	853	1136	30	0/0	44,0	0	44	99	0	1704	44	1/1	0,20	20	20	37	796	0	0	1/1	0,17	17	17	28	682	0	0	1/1	1,27	27	28	23	1036	41	1	1.434	0	1	0	0	ambiguous	0.03571428571428571	1/1	FALSE	FALSE	FALSE	0	0.4117647058823529
chr11	5551223	NA	A	G	4915.16	NA	0.454545	3.99733	11	0.785714	14	144	1X	206	206	1.0875	6.8707	3.15039	0	1	1	57.5486	60	6	1	7.39566	0.965278	0.870968	0	0	0	0	5734	2326	62	71	3.07062	4.27115	73	1	83	10.3089	61	30	3.15039	32	snp	GT:AD:AO:DP:GQ:QA:QR:RO	1/1/1/1	0,40	40	40	32	1568	0	0	0/1	30,25	25	55	99	1007	1112	30	0/0	32,0	0	32	99	0	1214	32	1/1	0,27	27	27	63	1082	0	0	1/1	0,26	26	26	60	1038	0	0	1/1	0,26	26	26	60	1039	0	0	2.4514	0	0	0	0	ambiguous	0	1/1	FALSE	FALSE	FALSE	0	0.45454545454545453
chr11	5551255	NA	G	A	3932.81	NA	0.45	3.87889	11	0.785714	14	117	1X	168	168	0.958621	7.18621	4.07475	0	1	1	57.2735	60	6	1	5.10997	0.982906	0.882353	0	0	0	0	4604	1988	51	73	18.6189	6.45911	44	1	66	7.18621	51	24	3.3935	27	snp	GT:AD:AO:DP:GQ:QA:QR:RO	1/1/1/1	0,30	30	30	22	1218	0	0	0/1	22,18	18	40	99	695	843	22	0/0	29,0	0	29	99	0	1145	29	1/1	0,25	25	25	60	953	0	0	1/1	0,21	21	21	48	826	0	0	1/1	0,23	23	23	54	912	0	0	2.7265	0	0	0	0	ambiguous	0	1/1	FALSE	FALSE	FALSE	0	0.45
chr11	5551810	NA	A	G	3900.42	NA	0.54	3.70517	11	0.785714	14	117	1X	183	183	0.651163	9.71031	7.74806	0	1	1	56.7179	59.7879	6	1	1.3701	0.940171	0.893939	0	0	0	0	4623	2630	66	48	11.1951	3.53672	69	1	60	3.17734	57	30	4.19474	36	snp	GT:AD:AO:DP:GQ:QA:QR:RO	1/1/1/1	0,32	32	32	7	1288	0	0	0/1	23,27	27	50	99	1065	927	23	0/0	43,0	0	43	99	0	1703	43	1/1	0,22	22	22	33	857	0	0	1/1	0,20	20	20	27	774	0	0	1/1	0,16	16	16	15	639	0	0	3.07	0	0	0	0	ambiguous	0	1/1	FALSE	FALSE	FALSE	0	0.54
chr11	5551865	NA	A	G	4993.33	NA	0.537037	3.6537	11	0.785714	14	148	1X	220	220	0.73617	11.4614	6.02623	0	1	1	58.3919	60	6	1	5.18776	0.959459	0.888889	0	0	0	0	5824	2812	72	75	3.06899	4.9405	73	1	75	3.06899	73	39	4.09604	33	snp	GT:AD:AO:DP:GQ:QA:QR:RO	1/1/1/1	0,41	41	41	23	1641	0	0	0/1	25,29	29	54	99	1149	1003	25	0/0	47,0	0	47	99	0	1809	47	1/1	0,29	29	29	59	1142	0	0	1/1	0,23	23	23	41	884	0	0	1/1	0,26	26	26	50	1008	0	0	1.6081	0	0	0	0	ambiguous	0	1/1	FALSE	FALSE	FALSE	0	0.5370370370370371
chr11	5551926	NA	T	C	3818.69	NA	0.44186	4.27278	11	0.785714	14	114	1X	183	183	0.613333	12.2295	3.04177	1	1	1	58.4912	59.7971	6	1	0.35424	0.973684	0.855072	0	0	0	0	4515	2731	69	71	17.9439	12.1053	43	1	59	3.31507	55	36	3.29354	33	snp	GT:AD:AO:DP:GQ:QA:QR:RO	1/1/1/1	0,30	30	30	2	1202	0	0	0/1	24,19	19	43	99	720	950	24	0/0	45,0	0	45	99	0	1781	45	1/1	0,21	21	21	51	834	0	0	1/1	0,18	18	18	42	709	0	0	1/1	0,26	26	26	66	1050	0	0	1.3059	0	0	0	0	ambiguous	0	1/1	FALSE	FALSE	FALSE	0	0.4418604651162791
chr11	5552459	NA	G	C	4628.2	NA	0.465517	3.60933	11	0.785714	14	137	1X	198	198	0	6.57659	5.89373	0	1	1	59.6496	60	6	1	7.20854	0.970803	0.901639	0	0	0	0	5452	2339	61	76	6.57659	7.31765	61	1	60	7.591	77	27	4.7546	34	snp	GT:AD:AO:DP:GQ:QA:QR:RO	1/1/1/1	0,41	41	41	31	1657	0	0	0/1	31,27	27	58	99	1062	1181	31	0/0	30,1	1	31	99	41	1158	30	1/1	0,19	19	19	37	757	0	0	1/1	0,23	23	23	49	922	0	0	1/1	0,26	26	26	58	1013	0	0	0.3504	0	0	0	0	ambiguous	0	1/1	FALSE	FALSE	FALSE	0.03225806451612903	0.46551724137931033
chr11	5552593	NA	A	G	3704.31	NA	0.434783	4.70971	11	0.785714	14	111	1X	182	182	0.608889	7.41193	3.7749	1	1	1	59.4324	59.9859	6	1	1.52823	0.954955	0.802817	0	0	0	0	4388	2716	71	69	17.2716	5.48761	42	1	55	3.02986	56	37	3.28556	34	snp	GT:AD:AO:DP:GQ:QA:QR:RO	1/1/1/1	0,38	38	38	30	1516	0	0	0/1	26,20	20	46	99	778	1013	26	0/0	45,0	0	45	99	0	1703	45	1/1	0,17	17	17	34	666	0	0	1/1	0,12	12	12	1	460	0	0	1/1	0,24	24	24	55	968	0	0	0.5535	0	0	0	0	ambiguous	0	1/1	FALSE	FALSE	FALSE	0	0.43478260869565216
chr11	5552900	NA	T	C	1124.87	NA	0	0	6	0.6	10	34	1X	106	106	0.472222	3.26577	4.9405	1	1	1	60	60	4	1	2.16357	0.970588	0.916667	0	0	0	0	1346	2757	72	20	5.30951	4.9405	14	1	16	3.26577	18	40	4.9405	32	snp	GT:AD:AO:DP:GQ:QA:QR:RO	1/1/1/1	0,19	19	19	0	758	0	0	0/0	32,0	0	32	99	0	1222	32	0/0	40,0	0	40	99	0	1535	40	NA	NA	NA	NA	NA	NA	NA	NA	NA	NA	NA	NA	NA	NA	NA	NA	1/1	0,15	15	15	22	588	0	0	0	0	0	NA	NA	unambiguous	0	1/1	FALSE	NA	NA	0	0
chr11	5552944	NA	T	G	805.21	NA	0	0	6	0.6	10	26	1X	95	95	0.376812	3.0103	5.55942	1	1	1	60	60	4	1	1.50741	0.961538	0.927536	0	0	0	0	989	2723	69	10	6.01695	3.04177	16	1	11	4.34659	15	37	3.79707	32	snp	GT:AD:AO:DP:GQ:QA:QR:RO	1/1/1/1	0,13	13	13	0	496	0	0	0/0	35,0	0	35	99	0	1377	35	0/0	34,0	0	34	99	0	1346	34	NA	NA	NA	NA	NA	NA	NA	NA	NA	NA	NA	NA	NA	NA	NA	NA	1/1	0,13	13	13	26	493	0	0	0	0	0	NA	NA	unambiguous	0	1/1	FALSE	NA	NA	0	0
chr11	5552982	NA	G	A	934.28	NA	0	0	6	0.6	10	29	1X	95	95	0.439394	3.08518	3.1419	1	1	1	60	60	4	1	0.291013	1	0.893939	0	0	0	0	1120	2586	66	15	3.08518	5.11597	14	1	14	3.08518	15	39	7.74806	27	snp	GT:AD:AO:DP:GQ:QA:QR:RO	1/1/1/1	0,13	13	13	0	520	0	0	0/0	30,0	0	30	99	0	1173	30	0/0	36,0	0	36	99	0	1413	36	NA	NA	NA	NA	NA	NA	NA	NA	NA	NA	NA	NA	NA	NA	NA	NA	1/1	0,16	16	16	43	600	0	0	0	0	0	NA	NA	unambiguous	0	1/1	FALSE	NA	NA	0	0
chr11	5553113	NA	G	T	860.63	NA	0	0	6	0.6	10	28	1X	95	95	0.41791	4.25114	5.11597	1	1	1	60	60	4	1	0.296773	0.928571	0.878788	0	0	0	0	1051	2588	66	14	3.0103	3.1419	14	1	18	7.97367	10	29	5.11597	37	snp	GT:AD:AO:DP:GQ:QA:QR:RO	1/1/1/1	0,15	15	15	0	567	0	0	0/0	34,0	0	35	99	0	1341	34	0/0	32,0	0	32	99	0	1247	32	NA	NA	NA	NA	NA	NA	NA	NA	NA	NA	NA	NA	NA	NA	NA	NA	1/1	0,13	13	13	17	484	0	0	0	0	0	NA	NA	unambiguous	0	1/1	FALSE	NA	NA	0	0
chr11	5553126	NA	T	C	1009.66	NA	0	0	6	0.6	10	31	1X	103	103	0.430556	4.76149	8.92153	1	1	1	60	59.9167	4	1	0.683205	0.935484	0.875	0	0	0	0	1226	2808	72	12	6.44263	4.09604	19	1	19	6.44263	12	32	4.9405	40	snp	GT:AD:AO:DP:GQ:QA:QR:RO	1/1/1/1	0,17	17	17	0	671	0	0	0/0	35,0	0	35	99	0	1350	35	0/0	37,0	0	37	99	0	1458	37	NA	NA	NA	NA	NA	NA	NA	NA	NA	NA	NA	NA	NA	NA	NA	NA	1/1	0,14	14	14	17	555	0	0	0.0833000000000013	0	0	NA	NA	unambiguous	0	1/1	FALSE	NA	NA	0	0
chr11	5553153	NA	T	C	1026.68	NA	0	0	6	0.6	10	32	1X	100	100	0.647059	3.0103	7.60871	1	1	1	60	60	4	1	1.81796	0.9375	0.911765	0	0	0	0	1279	2621	68	17	3.28173	4.1599	15	1	21	9.79615	11	33	3.13803	35	snp	GT:AD:AO:DP:GQ:QA:QR:RO	1/1/1/1	0,18	18	18	0	713	0	0	0/0	34,0	0	34	99	0	1319	34	0/0	34,1	1	35	99	41	1302	34	NA	NA	NA	NA	NA	NA	NA	NA	NA	NA	NA	NA	NA	NA	NA	NA	1/1	0,13	13	13	16	525	0	0	0	0	0	NA	NA	unambiguous	0	1/1	FALSE	NA	NA	0.02857142857142857	0
chr11	5553209	NA	T	C	933.97	NA	0	0	6	0.6	10	28	1X	96	96	0.411765	3.0103	3.13803	1	1	1	60	60	4	1	0.473335	0.964286	0.882353	0	0	0	0	1127	2615	68	14	3.0103	3.0103	14	1	16	4.25114	12	35	3.13803	33	snp	GT:AD:AO:DP:GQ:QA:QR:RO	1/1/1/1	0,14	14	14	0	553	0	0	0/0	31,0	0	31	99	0	1196	31	0/0	37,0	0	37	99	0	1419	37	NA	NA	NA	NA	NA	NA	NA	NA	NA	NA	NA	NA	NA	NA	NA	NA	1/1	0,14	14	14	34	574	0	0	0	0	0	NA	NA	unambiguous	0	1/1	FALSE	NA	NA	0	0
chr11	5553218	NA	G	A	864.91	NA	0	0	6	0.6	10	26	1X	99	99	0.356164	3.34437	3.75395	1	1	1	60	60	4	1	3.04763	0.961538	0.90411	0	0	0	0	1050	2864	73	13	3.0103	4.46786	13	1	15	4.34659	11	39	3.75395	34	snp	GT:AD:AO:DP:GQ:QA:QR:RO	1/1/1/1	0,11	11	11	0	443	0	0	0/0	31,0	0	31	99	0	1194	31	0/0	42,0	0	42	99	0	1670	42	NA	NA	NA	NA	NA	NA	NA	NA	NA	NA	NA	NA	NA	NA	NA	NA	1/1	0,15	15	15	29	607	0	0	0	0	0	NA	NA	unambiguous	0	1/1	FALSE	NA	NA	0	0
chr11	5553372	NA	T	A	724.84	NA	0	0	6	0.6	10	23	1X	85	85	0.370968	3.10471	3.0103	1	1	1	60	60	4	1	1.30605	0.869565	0.83871	0	0	0	0	900	2409	62	16	10.6577	5.25182	7	1	9	5.3706	14	28	4.27115	34	snp	GT:AD:AO:DP:GQ:QA:QR:RO	1/1/1/1	0,12	12	12	0	466	0	0	0/0	21,0	0	21	91	0	808	21	0/0	41,0	0	41	99	0	1601	41	NA	NA	NA	NA	NA	NA	NA	NA	NA	NA	NA	NA	NA	NA	NA	NA	1/1	0,11	11	11	21	434	0	0	0	0	0	NA	NA	unambiguous	0	1/1	FALSE	NA	NA	0	0
chr11	5553480	NA	A	G	549.51	NA	0	0	6	0.6	10	18	1X	89	89	0.253521	7.3532400000000004	3.7749	2	1	1	60	60	4	1	0.914391	1	0.84507	0	0	0	0	716	2758	71	8	3.49285	8.17902	10	1	6	7.3532400000000004	12	29	8.17902	42	snp	GT:AD:AO:DP:GQ:QA:QR:RO	1/1/1/1	0,11	11	11	0	451	0	0	0/0	31,0	0	31	99	0	1186	31	0/0	40,0	0	40	99	0	1572	40	NA	NA	NA	NA	NA	NA	NA	NA	NA	NA	NA	NA	NA	NA	NA	NA	1/1	0,7	7	7	1	265	0	0	0	0	0	NA	NA	unambiguous	0	1/1	FALSE	NA	NA	0	0
chr11	5553488	NA	A	G	537.83	NA	0	0	6	0.6	10	18	1X	92	92	0.243243	7.3532400000000004	3.47981	2	1	1	60	60	4	1	1.36329	1	0.851351	0	0	0	0	706	2857	74	8	3.49285	4.06669	10	1	6	7.3532400000000004	12	27	14.748	47	snp	GT:AD:AO:DP:GQ:QA:QR:RO	1/1/1/1	0,12	12	12	0	478	0	0	0/0	30,0	0	30	99	0	1196	30	0/0	44,0	0	44	99	0	1661	44	NA	NA	NA	NA	NA	NA	NA	NA	NA	NA	NA	NA	NA	NA	NA	NA	1/1	0,6	6	6	0	228	0	0	0	0	0	NA	NA	unambiguous	0	1/1	FALSE	NA	NA	0	0
chr11	5553493	NA	T	A	553.32	NA	0	0	6	0.6	10	18	1X	92	92	0.243243	4.9405	4.88833	2	1	1	60	60	4	1	1.36329	1	0.851351	0	0	0	0	720	2900	74	9	3.0103	7.23587	9	1	6	7.3532400000000004	12	30	8.76177	44	snp	GT:AD:AO:DP:GQ:QA:QR:RO	1/1/1/1	0,12	12	12	0	488	0	0	0/0	32,0	0	32	99	0	1264	32	0/0	42,0	0	42	99	0	1636	42	NA	NA	NA	NA	NA	NA	NA	NA	NA	NA	NA	NA	NA	NA	NA	NA	1/1	0,6	6	6	0	232	0	0	0	0	0	NA	NA	unambiguous	0	1/1	FALSE	NA	NA	0	0
chr11	5554019	NA	A	G	533.57	NA	0	0	6	0.6	10	19	1X	67	67	0.842105	4.03889	14.5915	1	1	1	59.3684	60	4	1	0.6802	0.947368	0.9375	0	0	0	0	711	1878	48	5	12.2676	4.6389	14	1	12	5.8675	7	27	4.6389	21	snp	GT:AD:AO:DP:GQ:QA:QR:RO	1/1/1/1	0,10	10	10	0	397	0	0	0/0	19,0	0	19	80	0	715	19	0/0	29,1	1	30	77	37	1163	29	NA	NA	NA	NA	NA	NA	NA	NA	NA	NA	NA	NA	NA	NA	NA	NA	1/1	0,8	8	8	16	277	0	0	0.631599999999999	0	0	NA	NA	unambiguous	0	1/1	FALSE	NA	NA	0.03333333333333333	0
chr11	5554128	NA	A	G	711.31	NA	0	0	6	0.6	10	22	1X	78	78	0.392857	3.40511	3.0103	1	1	1	60	60	4	1	0.244328	1	0.964286	0	0	0	0	872	2215	56	11	3.0103	12.937	11	1	11	3.0103	11	30	3.63072	26	snp	GT:AD:AO:DP:GQ:QA:QR:RO	1/1/1/1	0,14	14	14	0	566	0	0	0/0	26,0	0	26	99	0	1023	26	0/0	30,0	0	30	99	0	1192	30	NA	NA	NA	NA	NA	NA	NA	NA	NA	NA	NA	NA	NA	NA	NA	NA	1/1	0,8	8	8	5	306	0	0	0	0	0	NA	NA	unambiguous	0	1/1	FALSE	NA	NA	0	0
chr11	5554168	NA	A	C	704.9	NA	0	0	6	0.6	10	22	1X	90	90	0.323529	3.40511	4.1599	1	1	1	60	60	4	1	2.08508	0.954545	0.970588	0	0	0	0	882	2638	68	9	4.58955	3.13803	13	1	13	4.58955	9	30	5.05404	38	snp	GT:AD:AO:DP:GQ:QA:QR:RO	1/1/1/1	0,13	13	13	0	525	0	0	0/0	29,0	0	29	99	0	1128	29	0/0	39,0	0	39	99	0	1510	39	NA	NA	NA	NA	NA	NA	NA	NA	NA	NA	NA	NA	NA	NA	NA	NA	1/1	0,9	9	9	10	357	0	0	0	0	0	NA	NA	unambiguous	0	1/1	FALSE	NA	NA	0	0
chr11	5554255	NA	T	C	948.08	NA	0	0	6	0.6	10	29	1X	95	95	0.439394	6.67934	13.6703	1	1	1	60	60	4	1	1.73631	0.965517	0.924242	0	0	0	0	1149	2610	66	15	3.08518	7.74806	14	1	14	3.08518	15	27	7.74806	39	snp	GT:AD:AO:DP:GQ:QA:QR:RO	1/1/1/1	0,18	18	18	0	725	0	0	0/0	33,0	0	33	99	0	1313	33	0/0	33,0	0	33	99	0	1297	33	NA	NA	NA	NA	NA	NA	NA	NA	NA	NA	NA	NA	NA	NA	NA	NA	1/1	0,11	11	11	10	424	0	0	0	0	0	NA	NA	unambiguous	0	1/1	FALSE	NA	NA	0	0
chr11	5554339	NA	T	C	1019.01	NA	0	0	6	0.6	10	31	1X	87	87	0.553571	6.44263	3.16541	1	1	1	60	60	4	1	1.66579	1	0.928571	0	0	0	0	1211	2087	56	14	3.64073	6.88793	17	1	15	3.08035	16	30	3.63072	26	snp	GT:AD:AO:DP:GQ:QA:QR:RO	1/1/1/1	0,18	18	18	1	690	0	0	0/0	23,0	0	23	99	0	845	23	0/0	33,0	0	33	99	0	1242	33	NA	NA	NA	NA	NA	NA	NA	NA	NA	NA	NA	NA	NA	NA	NA	NA	1/1	0,13	13	13	26	521	0	0	0	0	0	NA	NA	unambiguous	0	1/1	FALSE	NA	NA	0	0
chr11	5554361	NA	G	A	952.28	NA	0	0	6	0.6	10	30	1X	88	88	0.517241	5.61607	3.16006	1	1	1	60	60	4	1	2.6071	0.966667	0.913793	0	0	0	0	1145	2275	58	10	10.2485	4.35811	20	1	16	3.29983	14	34	6.75422	24	snp	GT:AD:AO:DP:GQ:QA:QR:RO	1/1/1/1	0,16	16	16	0	598	0	0	0/0	25,0	0	25	99	0	982	25	0/0	33,0	0	33	99	0	1293	33	NA	NA	NA	NA	NA	NA	NA	NA	NA	NA	NA	NA	NA	NA	NA	NA	1/1	0,14	14	14	26	547	0	0	0	0	0	NA	NA	unambiguous	0	1/1	FALSE	NA	NA	0	0
chr11	5554373	NA	T	C	1004.77	NA	0	0	6	0.6	10	30	1X	86	86	0.535714	3.0103	3.16541	1	1	1	60	60	4	1	2.42348	0.966667	0.910714	0	0	0	0	1191	2236	56	13	4.16842	3.63072	17	1	14	3.29983	16	33	6.88793	23	snp	GT:AD:AO:DP:GQ:QA:QR:RO	1/1/1/1	0,16	16	16	0	626	0	0	0/0	22,0	0	22	97	0	880	22	0/0	34,0	0	34	99	0	1356	34	NA	NA	NA	NA	NA	NA	NA	NA	NA	NA	NA	NA	NA	NA	NA	NA	1/1	0,14	14	14	27	565	0	0	0	0	0	NA	NA	unambiguous	0	1/1	FALSE	NA	NA	0	0
chr11	5554455	NA	C	T	1006.32	NA	0	0	6	0.6	10	31	1X	100	100	0.449275	3.08035	4.55236	1	1	1	60	60	4	1	0.419239	0.935484	0.913043	0	0	0	0	1215	2694	69	21	11.486	5.55942	10	1	14	3.64073	17	37	3.79707	32	snp	GT:AD:AO:DP:GQ:QA:QR:RO	1/1/1/1	0,15	15	15	0	607	0	0	0/0	25,0	0	25	99	0	990	25	0/0	44,0	0	44	99	0	1704	44	NA	NA	NA	NA	NA	NA	NA	NA	NA	NA	NA	NA	NA	NA	NA	NA	1/1	0,16	16	16	26	608	0	0	0	0	0	NA	NA	unambiguous	0	1/1	FALSE	NA	NA	0	0
chr11	5554463	NA	T	C	991.71	NA	0	0	6	0.6	10	30	1X	97	97	0.447761	4.16842	3.04271	1	1	1	60	60	4	1	0.155274	0.933333	0.865672	0	0	0	0	1196	2628	67	20	10.2485	3.04271	10	1	13	4.16842	17	34	3.04271	33	snp	GT:AD:AO:DP:GQ:QA:QR:RO	1/1/1/1	0,14	14	14	0	566	0	0	0/0	23,0	0	23	99	0	907	23	0/0	44,0	0	44	99	0	1721	44	NA	NA	NA	NA	NA	NA	NA	NA	NA	NA	NA	NA	NA	NA	NA	NA	1/1	0,16	16	16	27	630	0	0	0	0	0	NA	NA	unambiguous	0	1/1	FALSE	NA	NA	0	0
chr11	5554515	NA	T	C	818.22	NA	0	0	6	0.6	10	26	1X	104	104	0.333333	11.3621	3.45573	1	1	1	60.3846	60	4	1	2.38745	0.961538	0.846154	0	0	0	0	1008	3035	78	12	3.34437	19.0458	14	1	14	3.34437	12	36	4.01252	42	snp	GT:AD:AO:DP:GQ:QA:QR:RO	1/1/1/1	0,10	10	10	0	402	0	0	0/0	28,0	0	28	99	0	1085	28	0/0	50,0	0	50	99	0	1950	50	NA	NA	NA	NA	NA	NA	NA	NA	NA	NA	NA	NA	NA	NA	NA	NA	1/1	0,16	16	16	29	606	0	0	0.384599999999999	0	0	NA	NA	unambiguous	0	1/1	FALSE	NA	NA	0	0
chr11	5555639	NA	A	G	5201.49	NA	0.529412	3.3935	11	0.785714	14	151	1X	204	204	1.2069	3.02468	5.01789	0	1	1	60	60	6	1	8.06283	0.97351	0.830189	0	0	0	0	6017	1982	53	66	8.2017	7.96781	85	1	92	18.6708	59	29	4.03458	24	snp	GT:AD:AO:DP:GQ:QA:QR:RO	1/1/1/1	0,31	31	31	35	1255	0	0	0/1	24,27	27	51	99	1095	898	24	0/0	29,0	0	29	99	0	1084	29	1/1	0,34	34	34	99	1342	0	0	1/1	0,24	24	24	69	931	0	0	1/1	0,35	35	35	99	1394	0	0	0	0	0	0	0	ambiguous	0	1/1	FALSE	FALSE	FALSE	0	0.5294117647058824
chr11	5555744	NA	G	T	5915.31	NA	0.509804	3.05288	11	0.785714	14	172	1X	231	231	1.15882	3.2123	3.93042	0	1	1	59.8023	60	6	1	10.9274	0.988372	0.813559	0	0	0	0	6793	2313	59	83	3.46479	3.93042	89	1	93	5.48477	79	38	13.6468	21	snp	GT:AD:AO:DP:GQ:QA:QR:RO	1/1/1/1	0,40	40	40	47	1601	0	0	0/1	25,26	26	51	99	1007	1002	25	0/0	34,0	0	34	99	0	1311	34	1/1	0,35	35	35	99	1374	0	0	1/1	0,32	32	32	94	1250	0	0	1/1	0,39	39	39	99	1561	0	0	0.197699999999998	0	0	0	0	ambiguous	0	1/1	FALSE	FALSE	FALSE	0	0.5098039215686274
chr11	5555764	NA	G	A	5820.87	NA	0.537037	3.6537	11	0.785714	14	170	1X	231	231	1.08333	3.47014	13.2981	0	1	1	59.5471	60	6	1	9.87373	0.988235	0.803279	0	0	0	0	6703	2378	61	86	3.06139	4.7546	84	1	94	7.14887	76	38	11.0198	23	snp	GT:AD:AO:DP:GQ:QA:QR:RO	1/1/1/1	0,39	39	39	43	1532	0	0	0/1	25,29	29	54	99	1146	999	25	0/0	36,0	0	36	99	0	1379	36	1/1	0,31	31	31	87	1241	0	0	1/1	0,34	34	34	97	1351	0	0	1/1	0,37	37	37	99	1433	0	0	0.4529	0	0	0	0	ambiguous	0	1/1	FALSE	FALSE	FALSE	0	0.5370370370370371
chr11	5555812	NA	T	C	5196.09	NA	0.553571	4.40625	11	0.785714	14	156	1X	215	215	1.10303	3.51141	4.81373	0	1	1	59.1603	60	6	1	7.38865	0.980769	0.847458	0	0	0	0	6053	2327	59	87	7.52028	5.99147	69	1	80	3.23302	76	32	3.93042	27	snp	GT:AD:AO:DP:GQ:QA:QR:RO	1/1/1/1	0,32	32	32	32	1295	0	0	0/1	25,31	31	56	99	1232	1013	25	0/0	33,0	0	33	99	0	1282	33	1/1	0,28	28	28	76	1077	0	0	1/1	0,30	30	30	82	1122	0	0	1/1	1,35	35	36	68	1327	32	1	0.839700000000001	0	1	0	0	ambiguous	0.027777777777777776	1/1	FALSE	FALSE	FALSE	0	0.5535714285714286
chr11	5556031	NA	A	G	4747.53	NA	0.441176	5.05404	11	0.785714	14	141	1X	219	219	0.923077	11.1572	4.39215	0	1	1.2	59.9787	60	6	1	2.7945	0.971631	0.896104	0	0	0	0	5623	2995	77	55	17.8102	3.71532	86	1	75	4.25774	66	40	3.26411	37	snp	GT:AD:AO:DP:GQ:QA:QR:RO	1/1/1/1	0,40	40	40	12	1576	0	0	0/1	38,30	30	68	99	1218	1469	38	0/0	39,0	0	39	99	0	1526	39	1/1	0,20	20	20	23	807	0	0	1/1	0,22	22	22	29	868	0	0	1/1	0,29	29	30	50	1154	0	0	0.0212999999999965	0	0	0	0	ambiguous	0	1/1	FALSE	FALSE	FALSE	0	0.4411764705882353
chr11	5556042	NA	G	T	4273.16	NA	0.43662	5.48761	11	0.785714	14	134	1X	211	211	0.940541	3.59368	4.39215	0	1	1	59.9776	60	6	1	0.688917	0.970149	0.922078	0	0	0	0	5087	3100	77	59	7.15878	3.0385	75	1	71	4.04742	63	37	3.26411	40	snp	GT:AD:AO:DP:GQ:QA:QR:RO	1/1/1/1	0,35	35	35	5	1361	0	0	0/1	40,31	31	71	99	1161	1596	40	0/0	37,0	0	37	99	0	1504	37	1/1	0,21	21	21	24	760	0	0	1/1	0,20	20	20	21	750	0	0	1/1	0,27	27	27	42	1055	0	0	0.0223999999999975	0	0	0	0	ambiguous	0	1/1	FALSE	FALSE	FALSE	0	0.43661971830985913
chr11	5556161	NA	G	A	5381.17	NA	0.413793	6.75422	11	0.785714	14	158	1X	232	232	0.989744	3.50507	9.70319	0	1	1.2	59.8165	60	6	1	6.14086	0.974684	0.876712	0	0	0	0	6255	2813	73	69	8.5077	3.27802	89	1	85	4.98936	73	30	8.03741	43	snp	GT:AD:AO:DP:GQ:QA:QR:RO	1/1/1/1	0,42	42	42	27	1661	0	0	0/1	34,24	24	58	99	907	1291	34	0/0	39,0	0	39	99	0	1522	39	1/1	0,25	25	25	49	1016	0	0	1/1	0,33	33	34	74	1323	0	0	1/1	0,34	34	34	77	1348	0	0	0.183500000000002	0	0	0	0	ambiguous	0	1/1	FALSE	FALSE	FALSE	0	0.41379310344827586
chr11	5556363	NA	A	G	5967.03	NA	0.510204	3.05462	11	0.785714	14	172	1X	236	236	0.98	12.9082	4.23175	0	1	1	60	60	6	1	12.0781	0.976744	0.90625	0	0	0	0	6859	2437	64	89	3.46479	4.23175	83	1	93	5.48477	79	34	3.55317	30	snp	GT:AD:AO:DP:GQ:QA:QR:RO	1/1/1/1	0,49	49	49	52	1982	0	0	0/1	24,25	25	49	99	1005	895	24	0/0	40,0	0	40	99	0	1542	40	1/1	0,34	34	34	94	1364	0	0	1/1	0,35	35	35	97	1375	0	0	1/1	0,29	29	29	79	1133	0	0	0	0	0	0	0	ambiguous	0	1/1	FALSE	FALSE	FALSE	0	0.5102040816326531
chr11	5556572	NA	G	T	5297.75	NA	0.418182	6.20829	11	0.785714	14	158	1X	237	237	0.808511	3.88988	5.23675	0	1	1	59.9557	60	6	1	5.27782	0.981013	0.911392	0	0	0	0	6155	2972	79	83	3.88988	4.35716	75	1	80	3.06527	78	43	4.35716	36	snp	GT:AD:AO:DP:GQ:QA:QR:RO	1/1/1/1	0,45	45	45	23	1791	0	0	0/1	32,23	23	55	99	878	1235	32	0/0	47,0	0	47	99	0	1737	47	1/1	0,40	40	40	87	1555	0	0	1/1	0,31	31	31	60	1219	0	0	1/1	0,19	19	19	24	712	0	0	0.0442999999999998	0	0	0	0	ambiguous	0	1/1	FALSE	FALSE	FALSE	0	0.41818181818181815
chr11	5556759	NA	T	C	4832.07	NA	0.444444	4.45795	11	0.785714	14	144	1X	213	213	0.892308	5.18177	3.04177	0	1	1	59.9306	60	6	1	4.96496	0.965278	0.898551	0	0	0	0	5635	2676	69	84	11.6962	16.8888	60	1	66	5.18177	78	32	3.79707	37	snp	GT:AD:AO:DP:GQ:QA:QR:RO	1/1/1/1	0,46	46	46	31	1848	0	0	0/1	30,24	24	54	99	917	1150	30	0/0	39,0	0	39	99	0	1526	39	1/1	0,33	33	33	73	1264	0	0	1/1	0,16	16	16	22	620	0	0	1/1	0,25	25	25	49	986	0	0	0.0694000000000017	0	0	0	0	ambiguous	0	1/1	FALSE	FALSE	FALSE	0	0.4444444444444444
chr11	5556894	NA	T	C	4541.18	NA	0.425532	5.27418	11	0.785714	14	134	1X	199	199	0	3.07512	7.05258	0	1	1	59.9552	60	6	1	4.62116	0.940299	0.876923	0	0	0	0	5313	2464	65	75	7.15878	15.0703	59	1	57	9.49231	77	27	7.05258	38	snp	GT:AD:AO:DP:GQ:QA:QR:RO	1/1/1/1	0,37	37	37	20	1492	0	0	0/1	27,20	20	47	99	803	1013	27	0/0	38,1	1	39	99	27	1451	38	1/1	0,31	31	31	67	1228	0	0	1/1	0,20	20	20	34	755	0	0	1/1	0,25	25	25	49	1008	0	0	0.0448000000000022	0	0	0	0	ambiguous	0	1/1	FALSE	FALSE	FALSE	0.02564102564102564	0.425531914893617
chr11	5557296	NA	A	T	5198.66	NA	0.416667	7.3532400000000004	11	0.785714	14	154	1X	248	248	0.753846	11.1322	3.37991	0	1	1	60	60	6	1	0.293665	0.974026	0.861702	0	0	0	0	6148	3700	94	82	4.42035	3.84193	72	1	79	3.23591	75	57	12.2506	37	snp	GT:AD:AO:DP:GQ:QA:QR:RO	1/1/1/1	0,44	44	44	4	1747	0	0	0/1	42,30	30	72	99	1205	1675	42	0/0	52,0	0	52	99	0	2025	52	1/1	0,27	27	27	30	1099	0	0	1/1	0,23	23	23	18	905	0	0	1/1	0,30	30	30	39	1192	0	0	0	0	0	0	0	ambiguous	0	1/1	FALSE	FALSE	FALSE	0	0.4166666666666667
chr11	5557698	NA	T	C	4596.68	NA	0.4625	3.98746	11	0.785714	14	140	1X	228	228	0.813333	3.0103	3.0103	1	1	1	59.95	60	6	1	1.04068	0.957143	0.886364	0	0	0	0	5491	3436	88	74	4.00297	3.40511	66	1	68	3.25847	72	48	4.58955	40	snp	GT:AD:AO:DP:GQ:QA:QR:RO	1/1/1/1	0,38	38	38	1	1475	0	0	0/1	43,37	37	80	99	1465	1724	43	0/0	45,0	0	45	99	0	1712	45	1/1	0,27	27	27	61	1038	0	0	1/1	0,20	20	20	40	797	0	0	1/1	0,18	18	18	34	716	0	0	0.0499999999999972	0	0	0	0	ambiguous	0	1/1	FALSE	FALSE	FALSE	0	0.4625
chr11	5557763	NA	T	C	4577.19	NA	0.493151	3.04005	11	0.785714	14	138	1X	210	210	1	3.07324	3.49285	0	1	1	59.9565	60	6	1	0.782476	0.978261	0.930556	0	0	0	0	5417	2812	72	64	4.58383	3.13094	74	1	60	8.10854	78	35	3.13094	37	snp	GT:AD:AO:DP:GQ:QA:QR:RO	1/1/1/1	0,29	29	29	5	1126	0	0	0/1	37,36	36	73	99	1429	1451	37	0/0	35,0	0	35	99	0	1361	35	1/1	0,30	30	30	59	1179	0	0	1/1	0,19	19	19	26	741	0	0	1/1	0,24	24	24	41	942	0	0	0.0435000000000016	0	0	0	0	ambiguous	0	1/1	FALSE	FALSE	FALSE	0	0.4931506849315068
chr11	5557806	NA	A	T	5138.99	NA	0.544118	4.1599	11	0.785714	14	154	1X	228	228	0.860465	8.65049	7.23587	0	1	1	59.8701	59.9189	6	1	3.17049	0.961039	0.905405	0	0	0	0	6034	2830	74	62	15.7007	3.0103	92	1	77	3.0103	77	36	3.12768	38	snp	GT:AD:AO:DP:GQ:QA:QR:RO	1/1/1/1	0,34	34	34	14	1314	0	0	0/1	31,37	37	68	99	1472	1165	31	0/0	43,0	0	43	99	0	1665	43	1/1	0,36	36	36	80	1434	0	0	1/1	0,22	22	22	38	837	0	0	1/1	0,25	25	25	47	977	0	0	0.0488	0	0	0	0	ambiguous	0	1/1	FALSE	FALSE	FALSE	0	0.5441176470588235
chr11	5557816	NA	C	G	5432.34	NA	0.57971	6.81824	11	0.785714	14	161	1X	230	230	0.95	19.5324	5.55942	0	1	1	59.8758	60	6	1	6.4268	0.962733	0.898551	0	0	0	0	6356	2665	69	70	8.95825	4.55236	91	1	84	3.67118	77	33	3.29354	36	snp	GT:AD:AO:DP:GQ:QA:QR:RO	1/1/1/1	0,38	38	38	28	1515	0	0	0/1	29,40	40	69	99	1610	1141	29	0/0	40,0	0	40	99	0	1524	40	1/1	0,34	34	34	83	1316	0	0	1/1	0,24	24	24	53	931	0	0	1/1	0,25	25	25	56	984	0	0	0.124200000000002	0	0	0	0	ambiguous	0	1/1	FALSE	FALSE	FALSE	0	0.5797101449275363
chr11	5557954	NA	T	C	4993.07	NA	0.462687	3.82055	11	0.785714	14	150	1X	221	221	1.1	7.70068	3.7749	0	1	1	58.8667	59.0986	6	1	5.28853	0.98	0.957746	0	0	0	0	5896	2751	71	75	3.0103	4.50892	75	1	83	6.71628	67	37	3.28556	34	snp	GT:AD:AO:DP:GQ:QA:QR:RO	1/1/1/1	0,48	48	48	35	1877	0	0	0/1	36,31	31	67	99	1232	1387	36	0/0	34,0	0	34	99	0	1327	34	1/1	0,25	25	25	50	977	0	0	1/1	0,19	19	19	32	756	0	0	1/1	1,27	27	28	23	1054	37	1	0.231899999999996	0	1	0	0	ambiguous	0.03571428571428571	1/1	FALSE	FALSE	FALSE	0	0.4626865671641791
chr11	5558121	NA	T	C	5278.09	NA	0.42623	5.89373	11	0.785714	14	158	1X	231	231	1.01579	3.06527	6.60959	0	1	1	59.0823	59.9863	6	1	7.00391	0.981013	0.917808	0	0	0	0	6146	2745	73	84	4.38465	3.27802	74	1	84	4.38465	74	31	6.60959	42	snp	GT:AD:AO:DP:GQ:QA:QR:RO	1/1/1/1	0,45	45	45	30	1745	0	0	0/1	35,26	26	61	99	981	1294	35	0/0	38,0	0	38	99	0	1451	38	1/1	0,38	38	38	89	1480	0	0	1/1	0,25	25	25	49	968	0	0	1/1	0,24	24	24	46	972	0	0	0.904000000000003	0	0	0	0	ambiguous	0	1/1	FALSE	FALSE	FALSE	0	0.4262295081967213
chr11	5558344	NA	A	G	5824.29	NA	0.516129	3.15039	11	0.785714	14	172	1X	239	239	0	6.24226	3.82055	0	1	1	59.7791	60	6	1	11.1198	0.982558	0.955224	0	0	0	0	6768	2564	67	83	3.46479	3.30199	89	1	89	3.46479	83	42	12.3768	25	snp	GT:AD:AO:DP:GQ:QA:QR:RO	1/1/1/1	0,49	49	49	48	1924	0	0	0/1	30,32	32	62	99	1231	1152	30	0/0	37,1	1	38	99	27	1412	37	1/1	0,35	35	35	92	1385	0	0	1/1	0,23	23	23	56	930	0	0	1/1	0,32	32	32	83	1271	0	0	0.2209	0	0	0	0	ambiguous	0	1/1	FALSE	FALSE	FALSE	0.02631578947368421	0.5161290322580645
chr11	5558661	NA	T	C	4862.46	NA	0.517857	3.16541	11	0.785714	14	143	1X	205	205	0	3.14697	3.57068	0	1	1	60	60	6	1	5.47895	0.986014	0.919355	0	0	0	0	5699	2412	62	87	17.6032	3.15039	56	1	66	4.8477	77	31	3.0103	31	snp	GT:AD:AO:DP:GQ:QA:QR:RO	1/1/1/1	0,34	34	34	24	1350	0	0	0/1	27,29	29	56	99	1158	1083	27	0/0	35,1	1	36	99	32	1329	35	1/1	0,21	21	21	45	847	0	0	1/1	0,27	27	27	63	1071	0	0	1/1	0,31	31	31	75	1241	0	0	0	0	0	0	0	ambiguous	0	1/1	FALSE	FALSE	FALSE	0.027777777777777776	0.5178571428571429
chr11	5559040	NA	A	G	5265.15	NA	0.425926	5.5839	11	0.785714	14	154	1X	223	223	0.973684	3.0667	12.1053	0	1	1	59.8052	60	6	1	8.63644	0.967532	0.898551	0	0	0	0	6099	2641	69	79	3.23591	6.81824	75	1	73	3.91273	81	27	10.0912	42	snp	GT:AD:AO:DP:GQ:QA:QR:RO	1/1/1/1	0,48	48	48	38	1912	0	0	0/1	31,23	23	54	99	931	1205	31	0/0	38,0	0	38	99	0	1436	38	1/1	0,31	31	31	71	1242	0	0	1/1	0,26	26	26	56	1012	0	0	1/1	0,26	26	26	56	1002	0	0	0.194800000000001	0	0	0	0	ambiguous	0	1/1	FALSE	FALSE	FALSE	0	0.42592592592592593
chr11	5559122	NA	A	G	4574.26	NA	0.413793	6.75422	11	0.785714	14	138	1X	214	214	0.819048	3.57677	7.12467	0	1	1	59.9565	60	6	1	3.76562	0.978261	0.894737	0	0	0	0	5377	3000	76	78	8.10854	7.12467	60	1	76	6.09442	62	30	10.3247	46	snp	GT:AD:AO:DP:GQ:QA:QR:RO	1/1/1/1	0,45	45	45	19	1760	0	0	0/1	34,24	24	58	99	948	1369	34	0/0	42,0	0	42	99	0	1631	42	1/1	0,31	31	31	56	1185	0	0	1/1	0,20	20	20	23	775	0	0	1/1	0,18	18	18	17	709	0	0	0.0435000000000016	0	0	0	0	ambiguous	0	1/1	FALSE	FALSE	FALSE	0	0.41379310344827586
chr11	5559182	NA	C	T	4354.12	NA	0.416667	6.62942	11	0.785714	14	133	1X	204	204	0.933333	3.15724	14.0512	0	1	1	59.9774	60	6	1	3.34118	0.992481	0.873239	0	0	0	0	5145	2801	71	56	10.2104	3.28556	77	1	81	16.7412	52	33	3.7749	38	snp	GT:AD:AO:DP:GQ:QA:QR:RO	1/1/1/1	0,41	41	41	18	1645	0	0	0/1	35,25	25	60	99	949	1398	35	0/0	36,0	0	36	99	0	1403	36	1/1	0,27	27	27	48	1064	0	0	1/1	0,16	16	16	15	612	0	0	1/1	0,24	24	24	39	875	0	0	0.0225999999999971	0	0	0	0	ambiguous	0	1/1	FALSE	FALSE	FALSE	0	0.4166666666666667
chr11	5559909	NA	C	T	4741.02	NA	0.553571	4.40625	11	0.785714	14	143	1X	203	203	0.96	4.8477	6.62942	0	1	1	59.951	60	6	1	8.1634	0.979021	0.9	0	0	0	0	5517	2354	60	72	3.02549	3.58936	71	1	80	7.3988	63	29	3.15506	31	snp	GT:AD:AO:DP:GQ:QA:QR:RO	1/1/1/1	0,41	41	41	35	1566	0	0	0/1	25,31	31	56	99	1190	998	25	0/0	35,0	0	35	99	0	1356	35	1/1	0,23	23	23	53	878	0	0	1/1	0,23	23	23	53	915	0	0	1/1	0,25	25	25	59	968	0	0	0.0489999999999995	0	0	0	0	ambiguous	0	1/1	FALSE	FALSE	FALSE	0	0.5535714285714286
chr11	5559951	NA	T	C	4867.55	NA	0.571429	5.49198	11	0.785714	14	144	1X	205	205	0	13.2042	5.89373	0	1	1	59.9792	60	6	1	8.45108	0.965278	0.868852	0	0	0	0	5713	2353	61	78	5.18177	3.90025	66	1	81	7.89611	63	30	3.0459	31	snp	GT:AD:AO:DP:GQ:QA:QR:RO	1/1/1/1	0,43	43	43	37	1689	0	0	0/1	24,32	32	56	99	1254	957	24	0/0	37,1	1	38	99	41	1396	37	1/1	0,21	21	21	46	824	0	0	1/1	0,20	20	20	43	802	0	0	1/1	0,27	27	27	64	1103	0	0	0.0208000000000013	0	0	0	0	ambiguous	0	1/1	FALSE	FALSE	FALSE	0.02631578947368421	0.5714285714285714
chr11	5560114	NA	T	A	5019.24	NA	0.467742	3.57068	11	0.785714	14	151	1X	232	232	0	4.17513	3.68051	0	1	1	60	60	6	1	1.9262	0.966887	0.839506	0	0	0	0	5915	3086	81	73	3.36982	5.18177	78	1	76	3.02468	75	45	5.18177	36	snp	GT:AD:AO:DP:GQ:QA:QR:RO	1/1/1/1	0,38	38	38	9	1525	0	0	0/1	33,29	29	62	99	1115	1259	33	0/0	48,1	1	49	99	37	1827	48	1/1	0,24	24	24	34	925	0	0	1/1	0,32	32	32	58	1218	0	0	1/1	0,27	27	27	43	1095	0	0	0	0	0	0	0	ambiguous	0	1/1	FALSE	FALSE	FALSE	0.02040816326530612	0.46774193548387094
chr11	5560272	NA	C	G	4948.52	NA	0.520833	3.19126	11	0.785714	14	146	1X	217	217	0.704167	11.5772	4.50892	0	1	1	60	60	6	1	1.5449600000000001	0.986301	0.887324	0	0	0	0	5743	2779	71	71	3.24827	3.04088	75	1	78	4.49761	68	35	3.04088	36	snp	GT:AD:AO:DP:GQ:QA:QR:RO	1/1/1/1	0,28	28	28	8	1126	0	0	0/1	23,25	25	48	99	981	885	23	0/0	48,0	0	48	99	0	1894	48	1/1	0,36	36	36	81	1395	0	0	1/1	0,23	23	23	42	894	0	0	1/1	0,34	34	34	75	1347	0	0	0	0	0	0	0	ambiguous	0	1/1	FALSE	FALSE	FALSE	0	0.5208333333333334
chr11	5560350	NA	G	A	4814.51	NA	0.44186	4.27278	11	0.785714	14	141	1X	207	207	0.785714	8.56989	3.53672	0	1	1	60.1418	60	6	1	2.7945	0.971631	0.893939	0	0	0	0	5567	2578	66	74	3.76493	3.1419	67	1	73	3.39531	68	23	16.1707	43	snp	GT:AD:AO:DP:GQ:QA:QR:RO	1/1/1/1	0,29	29	29	12	1154	0	0	0/1	24,19	19	43	99	762	949	24	0/0	42,0	0	42	99	0	1629	42	1/1	0,36	36	36	85	1432	0	0	1/1	0,31	31	31	69	1205	0	0	1/1	0,26	26	26	54	1014	0	0	0.141800000000003	0	0	0	0	ambiguous	0	1/1	FALSE	FALSE	FALSE	0	0.4418604651162791
chr11	5560380	NA	T	C	4621.29	NA	0.444444	4.21667	11	0.785714	14	140	1X	206	206	0.804878	9.21451	3.1419	0	1	1	60.1429	60	6	1	2.41151	0.978571	0.878788	0	0	0	0	5366	2587	66	80	9.21451	3.1419	60	1	70	3.0103	70	22	18.9344	44	snp	GT:AD:AO:DP:GQ:QA:QR:RO	1/1/1/1	0,28	28	28	11	1098	0	0	0/1	25,20	20	45	99	743	994	25	0/0	41,0	0	41	99	0	1593	41	1/1	0,38	38	38	90	1449	0	0	1/1	0,29	29	29	63	1131	0	0	1/1	0,25	25	25	51	945	0	0	0.142899999999997	0	0	0	0	ambiguous	0	1/1	FALSE	FALSE	FALSE	0	0.4444444444444444
chr11	5560430	NA	T	C	4963.92	NA	0.519231	3.17734	11	0.785714	14	150	1X	213	213	0.921053	3.93679	5.80219	0	1	1	62.1333	60	6	1	4.80302	0.986667	0.888889	0	0	0	0	5758	2439	63	62	12.7964	3.04477	88	1	71	3.93679	79	27	5.80219	36	snp	GT:AD:AO:DP:GQ:QA:QR:RO	1/1/1/1	0,30	30	30	21	1160	0	0	0/1	25,27	27	52	99	1048	945	25	0/0	38,0	0	38	99	0	1494	38	1/1	0,35	35	35	89	1295	0	0	1/1	0,30	30	30	74	1200	0	0	1/1	0,28	28	28	68	1055	0	0	2.1333	0	0	0	0	ambiguous	0	1/1	FALSE	FALSE	FALSE	0	0.5192307692307693
chr11	5560490	NA	T	C	5162.23	NA	0.578947	6.09608	11	0.785714	14	152	1X	212	212	0.977778	12.6676	4.31318	0	1	1	61.9079	60	6	1	4.99364	0.973684	0.916667	0	0	0	0	5991	2352	60	74	3.23888	5.32654	78	1	83	5.81036	69	39	14.7363	21	snp	GT:AD:AO:DP:GQ:QA:QR:RO	1/1/1/1	0,27	27	27	22	1050	0	0	0/1	24,33	33	57	99	1327	941	24	0/0	36,0	0	36	99	0	1411	36	1/1	0,33	33	33	87	1318	0	0	1/1	0,30	30	30	78	1179	0	0	1/1	0,29	29	29	75	1117	0	0	1.9079	0	0	0	0	ambiguous	0	1/1	FALSE	FALSE	FALSE	0	0.5789473684210527
chr11	5631924	NA	C	T	1595.69	NA	0	0	10	0.714286	14	50	1X	199	199	0.167785	3.70517	10.7198	4	1	1	51.96	56.3087	6	1	1.27047	0.98	0.932886	0	0	0	0	2030	5896	149	27	3.70517	10.7198	23	1	18	11.5225	32	64	9.43728	85	snp	GT:AD:AO:DP:GQ:QA:QR:RO	1/1/1/1	0,15	15	15	0	611	0	0	0/0	87,0	0	87	99	0	3475	87	0/0	62,0	0	62	99	0	2421	62	1/1	0,14	14	14	7	570	0	0	1/1	0,10	10	10	0	398	0	0	1/1	0,11	11	11	0	451	0	0	4.3487	0	0	0	0	unambiguous	0	1/1	FALSE	FALSE	FALSE	0	0
chr11	5632049	NA	A	G	1220.09	NA	0	0	10	0.714286	14	37	1X	100	100	0.293651	7.76406	3.32051	3	1	1	52.8649	50.6508	6	1	0.09475	0.972973	0.968254	0	0	0	0	1490	2497	63	23	7.76406	3.04477	14	1	11	16.2152	26	27	5.80219	36	snp	GT:AD:AO:DP:GQ:QA:QR:RO	1/1/1/1	0,12	12	12	0	480	0	0	0/0	47,0	0	47	99	0	1858	47	0/0	16,0	0	16	83	0	639	16	1/1	0,11	11	11	16	436	0	0	1/1	0,9	9	9	10	369	0	0	1/1	0,5	5	5	0	205	0	0	2.2141	0	0	0	0	unambiguous	0	1/1	FALSE	FALSE	FALSE	0	0
chr11	5632055	NA	A	T	1245.73	NA	0	0	10	0.714286	14	38	1X	102	102	0.296875	5.06748	3.14602	1	1	1	53.3684	51.1875	6	1	0.0605797	0.973684	0.96875	0	0	0	0	1527	2523	64	26	14.2105	4.23175	12	1	12	14.2105	26	28	5.18177	36	snp	GT:AD:AO:DP:GQ:QA:QR:RO	1/1/1/1	0,12	12	12	0	470	0	0	0/0	46,0	0	46	99	0	1816	46	0/0	18,0	0	18	89	0	707	18	1/1	0,9	9	9	10	369	0	0	1/1	0,10	10	10	13	410	0	0	1/1	0,7	7	7	4	278	0	0	2.1809	0	0	0	0	unambiguous	0	1/1	FALSE	FALSE	FALSE	0	0
chr11	5633944	NA	G	A	2274.35	NA	0	0	10	0.714286	14	68	1X	159	159	0.373626	11.1853	3.22506	2	1	1	55.2353	58.2527	6	1	0.957396	0.970588	0.923077	0	0	0	0	2701	3506	91	27	9.26925	3.03416	41	1	33	3.13803	35	49	4.17955	42	snp	GT:AD:AO:DP:GQ:QA:QR:RO	1/1/1/1	0,24	24	24	1	972	0	0	0/0	61,0	0	61	99	0	2327	61	0/0	30,0	0	30	99	0	1179	30	1/1	0,16	16	16	29	630	0	0	1/1	0,11	11	11	1	451	0	0	1/1	0,17	17	17	32	648	0	0	3.01739999999999	0	0	0	0	unambiguous	0	1/1	FALSE	FALSE	FALSE	0	0
chr11	5633976	NA	A	T	2454.96	NA	0	0	10	0.714286	14	76	1X	169	169	0.408602	4.03889	4.15441	1	1	1	56.4737	60	6	1	0.91375	0.947368	0.924731	0	0	0	0	2903	3626	93	28	14.4391	6.95631	48	1	27	16.8392	49	50	4.15441	43	snp	GT:AD:AO:DP:GQ:QA:QR:RO	1/1/1/1	0,31	31	31	6	1169	0	0	0/0	64,0	0	64	99	0	2505	64	0/0	29,0	0	29	99	0	1121	29	1/1	0,18	18	18	21	700	0	0	1/1	0,11	11	11	0	438	0	0	1/1	0,16	16	16	15	596	0	0	3.5263	0	0	0	0	unambiguous	0	1/1	FALSE	FALSE	FALSE	0	0
chr11	5635075	NA	G	T	1652.7	NA	0	0	10	0.714286	14	52	1X	167	167	0.226087	3.0103	3.48236	3	1	1	54.25	59.8261	6	1	0.977491	0.942308	0.921739	0	0	0	0	2036	4479	115	18	13.7006	3.02918	34	1	20	9.02361	32	63	5.29507	52	snp	GT:AD:AO:DP:GQ:QA:QR:RO	1/1/1/1	0,14	14	14	0	557	0	0	0/0	60,0	0	60	99	0	2382	60	0/0	55,0	0	55	99	0	2097	55	1/1	0,16	16	16	18	644	0	0	1/1	0,12	12	12	6	448	0	0	1/1	0,10	10	10	0	387	0	0	5.5761	0	0	0	0	unambiguous	0	1/1	FALSE	FALSE	FALSE	0	0
chr11	5635955	NA	C	T	1821.61	NA	0	0	10	0.714286	14	55	1X	145	145	0.305556	14.4204	3.10681	1	1	1	58.3273	60	6	1	1.78843	0.945455	0.9	0	0	0	0	2208	3425	90	36	14.4204	3.87889	19	1	35	11.8936	20	44	3.10681	46	snp	GT:AD:AO:DP:GQ:QA:QR:RO	1/1/1/1	0,18	18	18	0	726	0	0	0/0	46,0	0	46	99	0	1772	46	0/0	44,0	0	44	99	0	1653	44	1/1	0,13	13	13	13	516	0	0	1/1	0,12	12	12	10	474	0	0	1/1	0,12	12	12	10	492	0	0	1.6727	0	0	0	0	unambiguous	0	1/1	FALSE	FALSE	FALSE	0	0
chr11	5637573	NA	A	G	2528.55	NA	0	0	10	0.714286	14	80	1X	320	320	0.166667	4.74748	4.78367	6	1	1	57.15	58.1042	6	1	1.32	0.9625	0.916667	0	0	0	0	3175	9357	240	43	3.98746	3.15506	37	1	51	16.1477	29	135	11.1533	105	snp	GT:AD:AO:DP:GQ:QA:QR:RO	1/1/1/1	0,37	37	37	0	1453	0	0	0/0	132,0	0	132	99	0	5165	132	0/0	108,0	0	108	99	0	4192	108	1/1	0,16	16	16	0	640	0	0	1/1	0,15	15	15	0	598	0	0	1/1	0,12	12	12	0	484	0	0	0.9542	0	0	0	0	unambiguous	0	1/1	FALSE	FALSE	FALSE	0	0
chr11	5647520	NA	T	C	4638.04	NA	0	0	10	0.714286	14	133	1X	251	251	0.563559	4.33278	19.5724	1	1	1	60	60	6	1	0.523025	0.992481	0.855932	0	0	0	0	5286	4708	118	62	4.33278	5.66023	71	1	63	3.81032	70	65	5.66023	53	snp	GT:AD:AO:DP:GQ:QA:QR:RO	1/1/1/1	0,41	41	41	2	1615	0	0	0/0	62,0	0	62	99	0	2473	62	0/0	56,0	0	56	99	0	2235	56	1/1	0,33	33	33	76	1304	0	0	1/1	0,28	28	28	61	1114	0	0	1/1	0,31	31	31	70	1253	0	0	0	0	0	0	0	unambiguous	0	1/1	FALSE	FALSE	FALSE	0	0
chr11	5647526	NA	G	C	4611.93	NA	0	0	10	0.714286	14	131	1X	250	250	0.55042	3.82253	18.3566	1	1	1	60	60	6	1	1.81994	0.992366	0.857143	0	0	0	0	5257	4650	119	62	3.82253	4.48836	69	1	61	4.35297	70	63	3.90444	56	snp	GT:AD:AO:DP:GQ:QA:QR:RO	1/1/1/1	0,38	38	38	1	1482	0	0	0/0	62,0	0	62	99	0	2448	62	0/0	57,0	0	57	99	0	2202	57	1/1	0,32	32	32	70	1304	0	0	1/1	0,28	28	28	58	1138	0	0	1/1	0,33	33	33	73	1333	0	0	0	0	0	0	0	unambiguous	0	1/1	FALSE	FALSE	FALSE	0	0
chr11	5647569	NA	A	G	4045.31	NA	0	0	10	0.714286	14	117	1X	240	240	0.47561	4.51363	6.98251	1	1	1	60	60	6	1	4.76292	0.991453	0.878049	0	0	0	0	4648	4750	123	52	6.14687	3.45166	65	1	58	3.02886	59	65	3.87536	58	snp	GT:AD:AO:DP:GQ:QA:QR:RO	1/1/1/1	0,36	36	36	0	1423	0	0	0/0	67,0	0	67	99	0	2539	67	0/0	56,0	0	56	99	0	2211	56	1/1	0,31	31	31	56	1227	0	0	1/1	0,24	24	24	35	949	0	0	1/1	0,26	26	26	41	1049	0	0	0	0	0	0	0	unambiguous	0	1/1	FALSE	FALSE	FALSE	0	0
chr11	5647611	NA	G	C	4505.03	NA	0	0	10	0.714286	14	129	1X	244	244	0.56087	4.37378	3.48236	0	1	1	59.8915	60	6	1	0.875692	0.984496	0.878261	0	0	0	0	5152	4498	115	78	15.2816	3.02918	51	1	67	3.43113	62	67	9.82684	48	snp	GT:AD:AO:DP:GQ:QA:QR:RO	1/1/1/1	0,45	45	45	5	1777	0	0	0/0	66,0	0	66	99	0	2615	66	0/0	49,0	0	49	99	0	1883	49	1/1	0,32	32	32	45	1278	0	0	1/1	0,24	24	24	21	961	0	0	1/1	0,28	28	28	33	1136	0	0	0.108499999999999	0	0	0	0	unambiguous	0	1/1	FALSE	FALSE	FALSE	0	0
chr11	5647629	NA	G	T	4343.18	NA	0	0	10	0.714286	14	125	1X	236	236	0.563063	3.44459	5.3774	0	1	1	59.888	60	6	1	1.05914	0.984	0.900901	0	0	0	0	4957	4338	111	70	6.91895	3.49937	55	1	63	3.02767	62	66	11.6375	45	snp	GT:AD:AO:DP:GQ:QA:QR:RO	1/1/1/1	0,44	44	44	6	1727	0	0	0/0	67,0	0	67	99	0	2635	67	0/0	44,0	0	44	99	0	1703	44	1/1	0,30	30	30	41	1200	0	0	1/1	0,23	23	23	20	914	0	0	1/1	0,28	28	28	35	1116	0	0	0.112000000000002	0	0	0	0	unambiguous	0	1/1	FALSE	FALSE	FALSE	0	0
chr11	5647634	NA	G	A	4164.59	NA	0	0	10	0.714286	14	120	1X	233	233	0.530973	3.0103	3.95191	1	1	1	59.8833	60	6	1	0.489312	0.983333	0.893805	0	0	0	0	4773	4431	113	71	11.7686	4.56684	49	1	63	3.66174	57	68	13.1759	45	snp	GT:AD:AO:DP:GQ:QA:QR:RO	1/1/1/1	0,42	42	42	2	1657	0	0	0/0	70,0	0	70	99	0	2774	70	0/0	43,0	0	43	99	0	1657	43	1/1	0,30	30	30	64	1208	0	0	1/1	0,21	21	21	37	832	0	0	1/1	0,27	27	27	55	1076	0	0	0.116700000000002	0	0	0	0	unambiguous	0	1/1	FALSE	FALSE	FALSE	0	0
chr11	5647651	NA	T	C	4072.52	NA	0	0	10	0.714286	14	118	1X	227	227	0.541284	3.08391	3.50834	0	1	1	59.8814	60	6	1	0.192541	0.983051	0.880734	0	0	0	0	4660	4310	109	67	7.72129	5.42083	51	1	61	3.30474	57	60	5.42083	49	snp	GT:AD:AO:DP:GQ:QA:QR:RO	1/1/1/1	0,42	42	42	4	1637	0	0	0/0	67,0	0	67	99	0	2637	67	0/0	42,0	0	42	99	0	1673	42	1/1	0,28	28	28	35	1117	0	0	1/1	0,21	21	21	14	836	0	0	1/1	0,27	27	27	32	1070	0	0	0.118600000000001	0	0	0	0	unambiguous	0	1/1	FALSE	FALSE	FALSE	0	0
chr11	5647670	NA	T	C	3804.99	NA	0	0	10	0.714286	14	112	1X	226	226	0.491228	3.70827	3.31507	1	1	1	59.875	60	6	1	3.56911	0.991071	0.859649	0	0	0	0	4370	4462	114	62	5.80219	4.9151	50	1	59	3.70827	53	65	7.88659	49	snp	GT:AD:AO:DP:GQ:QA:QR:RO	1/1/1/1	0,35	35	35	0	1378	0	0	0/0	62,0	0	62	99	0	2461	62	0/0	52,0	0	52	99	0	2001	52	1/1	0,27	27	27	48	1063	0	0	1/1	0,23	23	23	36	902	0	0	1/1	0,27	27	27	48	1027	0	0	0.125	0	0	0	0	unambiguous	0	1/1	FALSE	FALSE	FALSE	0	0
chr11	5647689	NA	T	A	3154.32	NA	0	0	10	0.714286	14	92	1X	205	205	0.440625	3.38795	3.02952	1	1	1	59.8478	60	6	1	0.252548	0.978261	0.876106	0	0	0	0	3674	4263	113	45	3.10471	3.49071	47	1	49	3.86001	43	61	4.56684	52	snp	GT:AD:AO:DP:GQ:QA:QR:RO	1/1/1/1	0,25	25	25	0	1016	0	0	0/0	64,0	0	64	99	0	2448	64	0/0	49,1	1	50	99	20	1815	49	1/1	0,21	21	21	23	845	0	0	1/1	0,21	21	21	23	834	0	0	1/1	0,24	24	24	32	959	0	0	0.152200000000001	0	0	0	0	unambiguous	0	1/1	FALSE	FALSE	FALSE	0.02	0
chr11	5647733	NA	A	G	4448.27	NA	0	0	10	0.714286	14	129	1X	247	247	0.54661	3.83512	3.0103	1	1	1	59.9767	60	6	1	2.0952	0.976744	0.889831	0	0	0	0	5084	4489	118	52	13.531	3.30474	77	1	67	3.43113	62	68	8.97265	50	snp	GT:AD:AO:DP:GQ:QA:QR:RO	1/1/1/1	0,37	37	37	1	1479	0	0	0/0	66,0	0	66	99	0	2492	66	0/0	52,0	0	52	99	0	1997	52	1/1	0,29	29	29	60	1173	0	0	1/1	0,31	31	31	66	1186	0	0	1/1	0,32	32	32	69	1246	0	0	0.023299999999999	0	0	0	0	unambiguous	0	1/1	FALSE	FALSE	FALSE	0	0
chr11	5647945	NA	G	A	4536.53	NA	0	0	10	0.714286	14	135	1X	235	235	0.675	3.41242	6.13722	0	1	1	60	60	6	1	3.12892	0.977778	0.93	0	0	0	0	5133	3885	100	67	3.02638	3.79203	68	1	65	3.41242	70	45	5.18177	55	snp	GT:AD:AO:DP:GQ:QA:QR:RO	1/1/1/1	0,39	39	39	14	1444	0	0	0/0	60,0	0	60	99	0	2363	60	0/0	40,0	0	40	99	0	1522	40	1/1	0,32	32	32	61	1200	0	0	1/1	0,33	33	33	64	1280	0	0	1/1	0,31	31	31	58	1209	0	0	0	0	0	0	0	unambiguous	0	1/1	FALSE	FALSE	FALSE	0	0
chr11	5648209	NA	T	C	3466.28	NA	0	0	10	0.714286	14	100	1X	191	191	0.549451	3.35774	3.22506	1	1	1	60	60	6	1	3.70181	0.98	0.923077	0	0	0	0	3949	3467	91	47	3.79203	4.94315	53	1	45	5.18177	55	36	11.6246	55	snp	GT:AD:AO:DP:GQ:QA:QR:RO	1/1/1/1	0,21	21	21	0	857	0	0	0/0	47,0	0	47	99	0	1819	47	0/0	44,0	0	44	99	0	1648	44	1/1	0,25	25	25	55	978	0	0	1/1	0,29	29	29	67	1126	0	0	1/1	0,25	25	25	55	988	0	0	0	0	0	0	0	unambiguous	0	1/1	FALSE	FALSE	FALSE	0	0
chr11	5648238	NA	A	C	3198.67	NA	0	0	10	0.714286	14	94	1X	187	187	0.505376	7.53805	4.15441	1	1	1	60	60	6	1	3.03593	0.93617	0.913978	0	0	0	0	3664	3605	93	48	3.1027	3.22044	46	1	44	3.84193	50	43	4.15441	50	snp	GT:AD:AO:DP:GQ:QA:QR:RO	1/1/1/1	0,22	22	22	0	886	0	0	0/0	48,0	0	48	99	0	1889	48	0/0	45,0	0	45	99	0	1716	45	1/1	0,23	23	23	44	879	0	0	1/1	0,26	26	26	53	995	0	0	1/1	0,23	23	23	44	904	0	0	0	0	0	0	0	unambiguous	0	1/1	FALSE	FALSE	FALSE	0	0
chr11	5648888	NA	G	C	1878.77	NA	0	0	10	0.714286	14	59	1X	158	158	0.306122	5.99147	3.09893	1	1	1.25	59.2712	60	6	1	1.08935	0.966102	0.938776	0	0	0	0	2265	3841	98	20	16.2968	17.989	39	1	32	3.93042	27	44	5.22609	54	snp	GT:AD:AO:DP:GQ:QA:QR:RO	1/1/1/1	0,19	19	19	0	754	0	0	0/0	52,0	0	52	99	0	2024	52	0/0	46,0	0	46	99	0	1817	46	1/1	0,16	16	17	19	584	0	0	1/1	0,12	12	12	7	484	0	0	1/1	0,12	12	12	7	443	0	0	0.7288	0	0	0	0	unambiguous	0	1/1	FALSE	FALSE	FALSE	0	0
chr11	5648908	NA	T	C	2687.33	NA	0	0	10	0.714286	14	79	1X	175	175	0.411458	3.69747	3.8246000000000002	1	1	1	59.4557	60	6	1	1.12769	0.974684	0.947917	0	0	0	0	3123	3822	96	36	4.35716	13.9581	43	1	43	4.35716	36	46	3.37221	50	snp	GT:AD:AO:DP:GQ:QA:QR:RO	1/1/1/1	0,23	23	23	0	911	0	0	0/0	50,0	0	50	99	0	1993	50	0/0	46,0	0	46	99	0	1829	46	1/1	0,23	23	23	35	912	0	0	1/1	0,15	15	15	11	593	0	0	1/1	0,18	18	18	20	707	0	0	0.5443	0	0	0	0	unambiguous	0	1/1	FALSE	FALSE	FALSE	0	0
chr11	5649041	NA	T	C	3305.37	NA	0	0	10	0.714286	14	100	1X	206	206	0.471698	5.18177	3.33807	1	1	1	60	60	6	1	0.156056	0.99	0.896226	0	0	0	0	3807	4104	106	63	17.6895	3.74778	37	1	44	6.13722	56	53	3.0103	53	snp	GT:AD:AO:DP:GQ:QA:QR:RO	1/1/1/1	0,19	19	19	0	707	0	0	0/0	61,0	0	61	99	0	2411	61	0/0	45,0	0	45	99	0	1693	45	1/1	0,37	37	37	81	1390	0	0	1/1	0,19	19	19	27	714	0	0	1/1	0,25	25	25	45	996	0	0	0	0	0	0	0	unambiguous	0	1/1	FALSE	FALSE	FALSE	0	0
chr11	5649559	NA	T	A	3350.25	NA	0	0	10	0.714286	14	97	1X	184	184	0.557471	4.82359	3.03526	1	1	1	60	60	6	1	3.26682	0.989691	0.931034	0	0	0	0	3828	3383	87	36	17.0017	10.2236	61	1	48	3.03269	49	37	7.22845	50	snp	GT:AD:AO:DP:GQ:QA:QR:RO	1/1/1/1	0,19	19	19	0	753	0	0	0/0	44,0	0	44	99	0	1733	44	0/0	43,0	0	43	99	0	1650	43	1/1	0,29	29	29	68	1147	0	0	1/1	0,22	22	22	47	855	0	0	1/1	0,27	27	27	62	1073	0	0	0	0	0	0	0	unambiguous	0	1/1	FALSE	FALSE	FALSE	0	0
chr11	5649571	NA	T	G	3245.36	NA	0	0	10	0.714286	14	95	1X	167	167	0.659722	4.13032	6.02623	1	1	1	60	60	6	1	0.591127	0.968421	0.916667	0	0	0	0	3683	2696	72	40	8.15326	3.0103	55	1	48	3.03316	47	29	8.92153	43	snp	GT:AD:AO:DP:GQ:QA:QR:RO	1/1/1/1	0,19	19	19	2	757	0	0	0/0	36,0	0	36	99	0	1405	36	0/0	36,0	0	36	99	0	1291	36	1/1	0,28	28	28	78	1085	0	0	1/1	0,23	23	23	63	850	0	0	1/1	0,25	25	25	69	991	0	0	0	0	0	0	0	unambiguous	0	1/1	FALSE	FALSE	FALSE	0	0
chr11	5649606	NA	T	A	3279.93	NA	0	0	10	0.714286	14	95	1X	185	185	0.539326	3.03316	5.42305	1	1	1	60	60	6	1	2.66661	0.978947	0.911111	0	0	0	0	3780	3530	90	46	3.21602	7.73928	49	1	46	3.21602	49	42	3.87889	48	snp	GT:AD:AO:DP:GQ:QA:QR:RO	1/1/1/1	0,19	19	19	0	761	0	0	0/0	47,0	0	47	99	0	1847	47	0/0	42,0	0	42	99	0	1646	42	1/1	0,29	29	29	66	1176	0	0	1/1	1,23	23	24	13	875	37	1	1/1	0,24	24	24	51	968	0	0	0	0	0	0	1	unambiguous	0	1/1	FALSE	FALSE	FALSE	0	0
chr11	5649765	NA	T	C	3935.83	NA	0	0	10	0.714286	14	114	1X	203	203	0.653409	3.69603	6.56362	1	1	1.25	60	60	6	1	1.29653	0.982456	0.829545	0	0	0	0	4462	3436	88	53	4.22937	9.32731	61	1	63	5.75321	51	38	6.56362	50	snp	GT:AD:AO:DP:GQ:QA:QR:RO	1/1/1/1	0,22	22	22	1	859	0	0	0/0	45,0	0	45	99	0	1780	45	0/0	43,0	0	43	99	0	1656	43	1/1	0,40	40	40	99	1581	0	0	1/1	0,20	20	20	50	768	0	0	1/1	0,32	32	33	86	1254	0	0	0	0	0	0	0	unambiguous	0	1/1	FALSE	FALSE	FALSE	0	0
chr11	5649814	NA	T	C	3768.96	NA	0	0	10	0.714286	14	109	1X	188	188	0.689873	3.50834	7.6556	1	1	1	60	59.9241	6	1	0.390403	0.963303	0.886076	0	0	0	0	4270	3017	79	65	11.7958	10.954	44	1	57	3.50834	52	28	17.5509	51	snp	GT:AD:AO:DP:GQ:QA:QR:RO	1/1/1/1	0,20	20	20	2	793	0	0	0/0	42,0	0	42	99	0	1622	42	0/0	37,0	0	37	99	0	1395	37	1/1	0,38	38	38	99	1454	0	0	1/1	0,16	16	16	44	619	0	0	1/1	0,35	35	35	99	1404	0	0	0.0758999999999972	0	0	0	0	unambiguous	0	1/1	FALSE	FALSE	FALSE	0	0
chr11	5649950	NA	G	T	3674.43	NA	0	0	10	0.714286	14	106	1X	199	199	0.581522	5.05886	17.6035	1	1	1	60	60	6	1	3.60735	0.981132	0.903226	0	0	0	0	4196	3567	93	52	3.09224	4.15441	54	1	54	3.09224	52	58	15.362	35	snp	GT:AD:AO:DP:GQ:QA:QR:RO	1/1/1/1	0,20	20	20	0	768	0	0	0/0	60,0	0	60	99	0	2314	60	0/0	32,0	0	32	99	0	1231	32	1/1	1,31	31	32	59	1237	22	1	1/1	0,21	21	21	45	830	0	0	1/1	0,34	34	34	84	1361	0	0	0	0	0	1	0	unambiguous	0	1/1	FALSE	FALSE	FALSE	0	0
chr11	5650013	NA	A	C	3599.99	NA	0	0	10	0.714286	14	103	1X	189	189	0.598837	3.03138	15.2311	1	1	1	60	60	6	1	1.14616	0.990291	0.930233	0	0	0	0	4098	3235	86	52	3.03138	3.91929	51	1	61	10.621	42	50	7.95924	36	snp	GT:AD:AO:DP:GQ:QA:QR:RO	1/1/1/1	0,25	25	25	1	1000	0	0	0/0	56,0	0	56	99	0	2071	56	0/0	30,0	0	30	99	0	1164	30	1/1	0,28	28	28	70	1126	0	0	1/1	0,21	21	21	49	816	0	0	1/1	0,29	29	29	73	1156	0	0	0	0	0	0	0	unambiguous	0	1/1	FALSE	FALSE	FALSE	0	0
chr11	5650027	NA	C	T	3588	NA	0	0	10	0.714286	14	103	1X	185	185	0.628049	3.53736	13.6028	0	1	1	60	60	6	1	0.60946	0.970874	0.914634	0	0	0	0	4074	3090	82	55	4.04333	4.70511	48	1	53	3.20004	50	44	3.96363	38	snp	GT:AD:AO:DP:GQ:QA:QR:RO	1/1/1/1	0,28	28	28	5	1091	0	0	0/0	53,0	0	53	99	0	2033	53	0/0	29,0	0	29	99	0	1057	29	1/1	0,28	28	28	54	1100	0	0	1/1	0,20	20	20	30	800	0	0	1/1	0,27	27	27	51	1083	0	0	0	0	0	0	0	unambiguous	0	1/1	FALSE	FALSE	FALSE	0	0
chr11	5650036	NA	T	A	3456.21	NA	0	0	10	0.714286	14	101	1X	181	181	0.63125	7.84774	16.1477	0	1	1	60	60	6	1	1.42039	0.960396	0.9125	0	0	0	0	3932	3030	80	50	3.0318	3.44459	51	1	55	4.75178	46	41	3.11887	39	snp	GT:AD:AO:DP:GQ:QA:QR:RO	1/1/1/1	0,30	30	30	7	1135	0	0	0/0	53,0	0	53	99	0	1989	53	0/0	27,0	0	27	99	0	1041	27	1/1	0,24	24	24	42	963	0	0	1/1	0,21	21	21	33	817	0	0	1/1	0,26	26	26	48	1017	0	0	0	0	0	0	0	unambiguous	0	1/1	FALSE	FALSE	FALSE	0	0
chr11	5650156	NA	G	A	4176.77	NA	0	0	10	0.714286	14	122	1X	211	211	0.685393	13.2625	8.49998	0	1	1	60	60	6	1	3.63844	0.959016	0.921348	0	0	0	0	4754	3484	89	46	19.0294	8.49998	76	1	57	4.14943	65	41	4.20583	48	snp	GT:AD:AO:DP:GQ:QA:QR:RO	1/1/1/1	0,37	37	37	16	1422	0	0	0/0	52,0	0	52	99	0	2047	52	0/0	37,0	0	37	99	0	1437	37	1/1	0,22	22	22	36	854	0	0	1/1	0,32	32	32	66	1252	0	0	1/1	0,31	31	31	63	1226	0	0	0	0	0	0	0	unambiguous	0	1/1	FALSE	FALSE	FALSE	0	0
chr11	5650161	NA	A	T	3719.84	NA	0	0	10	0.714286	14	113	1X	206	206	0.607527	13.1759	15.362	0	1	1	60	60	6	1	1.22226	0.955752	0.924731	0	0	0	0	4250	3550	93	49	7.33403	9.75821	64	1	52	4.56684	61	44	3.59403	49	snp	GT:AD:AO:DP:GQ:QA:QR:RO	1/1/1/1	0,35	35	35	6	1292	0	0	0/0	54,0	0	54	99	0	2095	54	0/0	39,0	0	39	99	0	1455	39	1/1	0,21	21	21	26	789	0	0	1/1	0,29	29	29	50	1107	0	0	1/1	0,28	28	28	47	1062	0	0	0	0	0	0	0	unambiguous	0	1/1	FALSE	FALSE	FALSE	0	0
chr11	5650213	NA	C	T	4181.74	NA	0	0	10	0.714286	14	123	1X	233	233	0.568807	3.87536	12.5648	1	1	1	60	60	6	1	1.00675	0.943089	0.909091	0	0	0	0	4835	4347	110	70	8.11238	8.06391	53	1	47	17.8575	76	63	8.06391	47	snp	GT:AD:AO:DP:GQ:QA:QR:RO	1/1/1/1	0,36	36	36	1	1418	0	0	0/0	65,0	0	65	99	0	2587	65	0/0	44,0	0	44	99	0	1719	44	1/1	0,27	27	27	59	1026	0	0	1/1	1,29	29	30	27	1150	41	1	1/1	0,31	31	31	71	1241	0	0	0	0	0	0	1	unambiguous	0	1/1	FALSE	FALSE	FALSE	0	0
chr11	5650238	NA	A	G	4374.41	NA	0	0	10	0.714286	14	127	1X	236	236	0.582569	3.16418	10.2021	1	1	1	60	60	6	1	2.59908	0.976378	0.93578	0	0	0	0	4978	4299	109	62	3.16418	8.76769	65	1	52	12.0553	75	66	13.5489	43	snp	GT:AD:AO:DP:GQ:QA:QR:RO	1/1/1/1	0,29	29	29	0	1168	0	0	0/0	68,0	0	68	99	0	2684	68	0/0	41,0	0	41	99	0	1615	41	1/1	0,27	27	27	60	1067	0	0	1/1	0,34	34	34	81	1302	0	0	1/1	0,37	37	37	90	1441	0	0	0	0	0	0	0	unambiguous	0	1/1	FALSE	FALSE	FALSE	0	0
chr11	5650356	NA	A	G	3882.49	NA	0	0	10	0.714286	14	112	1X	235	235	0.455285	4.25114	9.38348	1	1	1	60.0893	60	6	1	2.9301	0.982143	0.934959	0	0	0	0	4462	4864	123	53	3.70827	3.16919	59	1	57	3.08785	55	61	3.02795	62	snp	GT:AD:AO:DP:GQ:QA:QR:RO	1/1/1/1	0,30	30	30	0	1194	0	0	0/0	85,0	0	85	99	0	3348	85	0/0	38,0	0	38	99	0	1516	38	1/1	0,24	24	24	32	980	0	0	1/1	0,29	29	29	47	1130	0	0	1/1	0,29	29	29	47	1158	0	0	0.0893000000000015	0	0	0	0	unambiguous	0	1/1	FALSE	FALSE	FALSE	0	0
chr11	5650378	NA	G	A	3728.06	NA	0	0	10	0.714286	14	108	1X	233	233	0.432	3.09072	8.11238	1	1	1	60.0926	60	6	1	2.0535	0.962963	0.918699	0	0	0	0	4303	4782	123	44	11.0528	3.16919	64	1	59	5.02092	49	58	3.87536	65	snp	GT:AD:AO:DP:GQ:QA:QR:RO	1/1/1/1	0,29	29	29	0	1149	0	0	0/0	82,0	0	84	99	0	3244	82	0/0	41,0	0	41	99	0	1538	41	1/1	0,22	22	22	25	880	0	0	1/1	0,31	31	31	52	1235	0	0	1/1	0,26	26	26	37	1039	0	0	0.0925999999999974	0	0	0	0	unambiguous	0	1/1	FALSE	FALSE	FALSE	0	0
chr11	5650457	NA	C	T	4168.87	NA	0	0	10	0.714286	14	120	1X	235	235	0.521739	10.2485	5.29507	1	1	1	60	60	6	1	4.52001	0.941667	0.921739	0	0	0	0	4761	4511	115	58	3.29983	7.25883	62	1	60	3.0103	60	54	3.93554	61	snp	GT:AD:AO:DP:GQ:QA:QR:RO	1/1/1/1	0,28	28	28	0	1140	0	0	0/0	74,0	0	74	99	0	2956	74	0/0	41,0	0	41	99	0	1555	41	1/1	0,32	32	32	67	1272	0	0	1/1	0,37	37	37	82	1488	0	0	1/1	0,23	23	23	40	861	0	0	0	0	0	0	0	unambiguous	0	1/1	FALSE	FALSE	FALSE	0	0
chr11	5650483	NA	G	A	3705.68	NA	0	0	10	0.714286	14	107	1X	213	213	0.504717	5.46589	3.09224	1	1	1	60.1869	60	6	1	4.22426	0.962617	0.95283	0	0	0	0	4245	4165	106	55	3.19295	3.74778	52	1	45	8.8753	62	46	7.02548	60	snp	GT:AD:AO:DP:GQ:QA:QR:RO	1/1/1/1	0,27	27	27	0	1080	0	0	0/0	66,0	0	66	99	0	2604	66	0/0	40,0	0	40	99	0	1561	40	1/1	0,30	30	30	61	1180	0	0	1/1	0,33	33	33	70	1319	0	0	1/1	0,17	17	17	22	666	0	0	0.186900000000001	0	0	0	0	unambiguous	0	1/1	FALSE	FALSE	FALSE	0	0
chr11	5650644	NA	G	A	2628.94	NA	0	0	10	0.714286	14	77	1X	191	191	0.337719	13.1908	3.08649	1	1	1	60	59.8772	6	1	3.60606	0.974026	0.929825	0	0	0	0	3090	4478	114	40	3.26411	3.69603	37	1	33	6.42261	44	60	3.69603	54	snp	GT:AD:AO:DP:GQ:QA:QR:RO	1/1/1/1	0,20	20	20	0	806	0	0	0/0	62,0	0	62	99	0	2430	62	0/0	52,0	0	52	99	0	2048	52	1/1	0,17	17	17	20	685	0	0	1/1	0,17	17	17	20	672	0	0	1/1	0,23	23	23	38	927	0	0	0.122799999999998	0	0	0	0	unambiguous	0	1/1	FALSE	FALSE	FALSE	0	0
chr11	5650650	NA	A	G	2583.5	NA	0	0	10	0.714286	14	76	1X	186	186	0.345455	8.61041	3.32615	1	1	1	60	59.8727	6	1	2.99456	0.973684	0.927273	0	0	0	0	3027	4318	110	40	3.46745	3.0103	36	1	35	4.03889	41	58	3.72096	52	snp	GT:AD:AO:DP:GQ:QA:QR:RO	1/1/1/1	0,20	20	20	0	799	0	0	0/0	59,0	0	59	99	0	2326	59	0/0	51,0	0	51	99	0	1992	51	1/1	0,16	16	16	19	652	0	0	1/1	0,17	17	17	22	666	0	0	1/1	0,23	23	23	40	910	0	0	0.127299999999998	0	0	0	0	unambiguous	0	1/1	FALSE	FALSE	FALSE	0	0
chr11	5650668	NA	G	A	2243.79	NA	0	0	10	0.714286	14	67	1X	178	178	0.301802	8.4876	3.49937	1	1	1	60	60	6	1	2.92623	0.985075	0.927928	0	0	0	0	2656	4299	111	35	3.30199	3.02986	32	1	30	4.59839	37	59	3.96888	52	snp	GT:AD:AO:DP:GQ:QA:QR:RO	1/1/1/1	0,17	17	17	0	689	0	0	0/0	58,0	0	58	99	0	2285	58	0/0	53,0	0	53	99	0	2014	53	1/1	0,16	16	16	13	620	0	0	1/1	0,16	16	16	13	634	0	0	1/1	0,18	18	18	19	713	0	0	0	0	0	0	0	unambiguous	0	1/1	FALSE	FALSE	FALSE	0	0
chr11	5650674	NA	A	T	2182.36	NA	0	0	10	0.714286	14	65	1X	179	179	0.285088	12.665	3.69603	1	1	1	60	60	6	1	1.50357	0.984615	0.921053	0	0	0	0	2600	4447	114	31	3.31097	3.0103	34	1	27	7.05258	38	63	5.75321	51	snp	GT:AD:AO:DP:GQ:QA:QR:RO	1/1/1/1	0,16	16	16	0	656	0	0	0/0	60,0	0	60	99	0	2360	60	0/0	54,0	0	54	99	0	2087	54	1/1	0,15	15	15	8	603	0	0	1/1	0,16	16	16	11	628	0	0	1/1	0,18	18	18	17	713	0	0	0	0	0	0	0	unambiguous	0	1/1	FALSE	FALSE	FALSE	0	0
chr11	5652315	NA	C	T	3369.54	NA	0	0	10	0.714286	14	100	1X	214	214	0.438596	3.0103	3.0103	1	1	1	60	60	6	1	2.34667	0.97	0.921053	0	0	0	0	3888	4416	114	52	3.35774	7.88659	48	1	54	4.40004	46	56	3.08649	58	snp	GT:AD:AO:DP:GQ:QA:QR:RO	1/1/1/1	0,28	28	28	0	1083	0	0	0/0	71,0	0	71	99	0	2792	71	0/0	43,0	0	43	99	0	1624	43	1/1	0,22	22	22	28	872	0	0	1/1	0,20	20	20	22	731	0	0	1/1	0,30	30	30	52	1202	0	0	0	0	0	0	0	unambiguous	0	1/1	FALSE	FALSE	FALSE	0	0
chr11	5652400	NA	C	A	3775.09	NA	0	0	10	0.714286	14	110	1X	220	220	0.5	3.32615	3.50834	1	1	1	60	60	6	1	2.66412	0.963636	0.899083	0	0	0	0	4331	4213	109	60	4.98437	8.76769	50	1	61	5.85295	49	49	5.42083	60	snp	GT:AD:AO:DP:GQ:QA:QR:RO	1/1/1/1	0,35	35	35	0	1368	0	0	0/0	57,0	0	57	99	0	2227	57	0/0	52,0	0	53	99	0	1986	52	1/1	0,21	21	21	33	842	0	0	1/1	0,26	26	26	49	1043	0	0	1/1	0,28	28	28	55	1078	0	0	0	0	0	0	0	unambiguous	0	1/1	FALSE	FALSE	FALSE	0	0
chr11	5652458	NA	T	A	3613.83	NA	0	0	10	0.714286	14	105	1X	215	215	0.477273	3.52732	3.32615	1	1	1	60	60	6	1	3.98943	0.952381	0.872727	0	0	0	0	4160	4205	110	48	4.68544	3.0103	57	1	61	8.98702	44	50	4.98437	60	snp	GT:AD:AO:DP:GQ:QA:QR:RO	1/1/1/1	0,33	33	33	0	1323	0	0	0/0	59,0	0	59	99	0	2303	59	0/0	51,0	0	51	99	0	1902	51	1/1	0,20	20	20	27	789	0	0	1/1	0,27	27	27	48	1035	0	0	1/1	0,25	25	25	42	1013	0	0	0	0	0	0	0	unambiguous	0	1/1	FALSE	FALSE	FALSE	0	0
chr11	5652491	NA	T	G	3556.76	NA	0	0	10	0.714286	14	104	1X	205	205	0.514851	3.34437	3.0318	1	1	1	60	59.9406	6	1	4.10027	0.961538	0.90099	0	0	0	0	4075	3950	101	48	4.34659	3.2038	56	1	62	11.3621	42	40	12.4917	61	snp	GT:AD:AO:DP:GQ:QA:QR:RO	1/1/1/1	0,26	26	26	0	1025	0	0	0/0	58,0	0	58	99	0	2267	58	0/0	43,0	0	43	99	0	1683	43	1/1	0,19	19	19	31	753	0	0	1/1	0,36	36	36	82	1381	0	0	1/1	0,23	23	23	43	916	0	0	0.0593999999999966	0	0	0	0	unambiguous	0	1/1	FALSE	FALSE	FALSE	0	0
chr11	5652534	NA	T	C	3801.57	NA	0	0	10	0.714286	14	112	1X	220	220	0.518519	3.70827	5.9056	1	1	1	60	60	6	1	3.38098	0.973214	0.925926	0	0	0	0	4354	4206	108	48	7.97367	4.2971	64	1	61	4.94911	51	44	11.0528	64	snp	GT:AD:AO:DP:GQ:QA:QR:RO	1/1/1/1	0,31	31	31	0	1217	0	0	0/0	63,0	0	63	99	0	2480	63	0/0	45,0	0	45	99	0	1726	45	1/1	0,24	24	24	44	909	0	0	1/1	0,27	27	27	53	1069	0	0	1/1	0,30	30	30	62	1159	0	0	0	0	0	0	0	unambiguous	0	1/1	FALSE	FALSE	FALSE	0	0
chr11	5652540	NA	C	T	4027.86	NA	0	0	10	0.714286	14	118	1X	228	228	0.536364	3.08391	9.40627	1	1	1	60	60	6	1	2.33206	0.974576	0.927273	0	0	0	0	4603	4359	110	56	3.67278	3.72096	62	1	66	6.61715	52	48	6.87947	62	snp	GT:AD:AO:DP:GQ:QA:QR:RO	1/1/1/1	0,34	34	34	0	1310	0	0	0/0	67,0	0	67	99	0	2644	67	0/0	43,0	0	43	99	0	1715	43	1/1	0,24	24	24	46	953	0	0	1/1	0,29	29	29	61	1126	0	0	1/1	0,31	31	31	67	1214	0	0	0	0	0	0	0	unambiguous	0	1/1	FALSE	FALSE	FALSE	0	0
chr11	5652887	NA	C	T	3176	NA	0	0	10	0.714286	14	96	1X	186	186	0.533333	3.8246000000000002	5.42305	1	1	1	58.1667	60	6	1	1.05017	0.96875	0.911111	0	0	0	0	3660	3556	90	53	5.27225	4.55446	43	1	38	12.0581	58	43	3.39634	47	snp	GT:AD:AO:DP:GQ:QA:QR:RO	1/1/1/1	0,31	31	31	1	1135	0	0	0/0	49,0	0	49	99	0	1927	49	0/0	41,0	0	41	99	0	1629	41	1/1	0,23	23	23	48	881	0	0	1/1	0,20	20	20	39	778	0	0	1/1	0,22	22	22	45	866	0	0	1.8333	0	0	0	0	unambiguous	0	1/1	FALSE	FALSE	FALSE	0	0
chr11	5652908	NA	A	T	3378.33	NA	0	0	10	0.714286	14	101	1X	185	185	0.60119	4.06379	3.94093	0	1	1	58.3861	60	6	1	2.25391	0.980198	0.916667	0	0	0	0	3870	3266	84	57	6.64375	11.386	44	1	40	12.4917	61	40	3.42391	44	snp	GT:AD:AO:DP:GQ:QA:QR:RO	1/1/1/1	0,36	36	36	10	1379	0	0	0/0	47,0	0	47	99	0	1835	47	0/0	37,0	0	37	99	0	1431	37	1/1	0,24	24	24	38	919	0	0	1/1	0,21	21	21	28	779	0	0	1/1	0,20	20	20	25	793	0	0	1.6139	0	0	0	0	unambiguous	0	1/1	FALSE	FALSE	FALSE	0	0
chr11	5653012	NA	A	G	2835.11	NA	0	0	10	0.714286	14	82	1X	166	166	0.488095	3.96363	5.59539	1	1	1	56.5854	60.119	6	1	1.82293	0.939024	0.892857	0	0	0	0	3284	3328	84	40	3.11623	3.94093	42	1	30	15.8273	52	42	3.0103	42	snp	GT:AD:AO:DP:GQ:QA:QR:RO	1/1/1/1	0,26	26	26	9	1058	0	0	0/0	50,0	0	50	99	0	1989	50	0/0	34,0	0	34	99	0	1339	34	1/1	0,27	27	27	57	1054	0	0	1/1	0,9	9	9	0	361	0	0	1/1	0,20	20	20	36	811	0	0	3.5336	0	0	0	0	unambiguous	0	1/1	FALSE	FALSE	FALSE	0	0
chr11	5653298	NA	C	A	2571.08	NA	0	0	10	0.714286	14	74	1X	143	143	0.536232	3.12768	3.79707	0	1	1	58.4189	60	6	1	0.167189	0.918919	0.826087	0	0	0	0	2960	2640	69	41	4.88833	8.32883	33	1	37	3.0103	37	26	12.1053	43	snp	GT:AD:AO:DP:GQ:QA:QR:RO	1/1/1/1	0,27	27	27	4	1073	0	0	0/0	35,0	0	35	99	0	1359	35	0/0	34,0	0	34	99	0	1281	34	1/1	0,16	16	16	18	652	0	0	1/1	0,13	13	13	9	519	0	0	1/1	0,18	18	18	24	716	0	0	1.5811	0	0	0	0	unambiguous	0	1/1	FALSE	FALSE	FALSE	0	0
chr11	5657077	NA	G	A	3456.02	NA	0	0	10	0.714286	14	101	1X	202	202	0.5	9.22372	4.75178	1	1	1	59.8614	59.9406	6	1	0.964167	0.990099	0.920792	0	0	0	0	3991	3998	101	44	6.64375	6.64375	57	1	60	10.7717	41	49	3.2038	52	snp	GT:AD:AO:DP:GQ:QA:QR:RO	1/1/1/1	0,38	38	38	1	1494	0	0	0/0	64,0	0	64	99	0	2539	64	0/0	37,0	0	37	99	0	1459	37	1/1	0,19	19	19	30	748	0	0	1/1	0,17	17	17	24	666	0	0	1/1	0,27	27	27	54	1083	0	0	0.0792000000000002	0	0	0	0	unambiguous	0	1/1	FALSE	FALSE	FALSE	0	0
chr11	5657094	NA	T	C	3520.89	NA	0	0	10	0.714286	14	102	1X	197	197	0.536842	7.18293	3.58174	0	1	1	59.8627	59.9368	6	1	1.3431	0.990196	0.926316	0	0	0	0	4041	3708	95	49	3.35092	3.03316	53	1	59	8.46027	43	41	6.87324	54	snp	GT:AD:AO:DP:GQ:QA:QR:RO	1/1/1/1	0,41	41	41	8	1637	0	0	0/0	60,0	0	60	99	0	2353	60	0/0	35,0	0	35	99	0	1355	35	1/1	0,18	18	18	11	708	0	0	1/1	0,18	18	18	11	707	0	0	1/1	0,25	25	25	32	989	0	0	0.0741000000000014	0	0	0	0	unambiguous	0	1/1	FALSE	FALSE	FALSE	0	0
chr11	5657126	NA	G	T	3773.57	NA	0	0	10	0.714286	14	107	1X	197	197	0.594444	7.57648	3.87889	0	1	1	59.8131	59.9333	6	1	2.97416	1	0.911111	0	0	0	0	4306	3560	90	47	6.44001	3.39634	60	1	59	5.46589	48	39	6.48466	51	snp	GT:AD:AO:DP:GQ:QA:QR:RO	1/1/1/1	0,43	43	43	16	1737	0	0	0/0	51,0	0	51	99	0	2002	51	0/0	39,0	0	39	99	0	1558	39	1/1	0,23	23	23	31	925	0	0	1/1	0,17	17	17	13	685	0	0	1/1	0,24	24	24	34	959	0	0	0.120200000000004	0	0	0	0	unambiguous	0	1/1	FALSE	FALSE	FALSE	0	0
chr11	5657145	NA	G	A	3697.22	NA	0	0	10	0.714286	14	107	1X	201	201	0.580645	13.7459	4.15441	0	1	1.25	59.8131	59.8602	6	1	2.31619	1	0.88172	0	0	0	0	4234	3640	93	56	3.51765	4.15441	51	1	58	4.65412	49	34	17.6035	59	snp	GT:AD:AO:DP:GQ:QA:QR:RO	1/1/1/1	0,41	41	41	11	1601	0	0	0/0	48,0	0	48	99	0	1885	48	0/0	45,0	0	45	99	0	1755	45	1/1	0,22	22	23	26	898	0	0	1/1	0,19	19	19	17	744	0	0	1/1	0,25	25	25	35	991	0	0	0.0471000000000004	0	0	0	0	unambiguous	0	1/1	FALSE	FALSE	FALSE	0	0
chr11	5657162	NA	A	G	3783.09	NA	0	0	10	0.714286	14	108	1X	195	195	0.62069	5.9056	6.03039	0	1	1	59.8704	59.931	6	1	4.04809	1	0.885057	0	0	0	0	4302	3324	87	49	5.02092	3.03526	59	1	55	3.09072	53	31	18.61	56	snp	GT:AD:AO:DP:GQ:QA:QR:RO	1/1/1/1	0,42	42	42	18	1678	0	0	0/0	45,0	0	45	99	0	1705	45	0/0	42,0	0	42	99	0	1619	42	1/1	0,24	24	24	37	976	0	0	1/1	0,20	20	20	25	789	0	0	1/1	0,22	22	22	31	859	0	0	0.0606000000000009	0	0	0	0	unambiguous	0	1/1	FALSE	FALSE	FALSE	0	0
chr11	5657295	NA	G	T	3651.67	NA	0	0	10	0.714286	14	107	1X	185	185	0.685897	3.03059	4.79202	0	1	1	59.9439	59.7179	6	1	4.22493	1	0.935897	0	0	0	0	4135	3025	78	58	4.65412	16.4846	49	1	54	3.03059	53	37	3.45573	41	snp	GT:AD:AO:DP:GQ:QA:QR:RO	1/1/1/1	0,36	36	36	18	1408	0	0	0/0	54,0	0	54	99	0	2087	54	0/0	24,0	0	24	99	0	938	24	1/1	0,25	25	25	49	971	0	0	1/1	0,19	19	19	31	689	0	0	1/1	0,27	27	27	55	1067	0	0	0.225999999999999	0	0	0	0	unambiguous	0	1/1	FALSE	FALSE	FALSE	0	0
chr11	5657451	NA	C	T	3671.45	NA	0	0	10	0.714286	14	112	1X	196	196	0	4.25114	3.42391	0	1	1	59.6161	60	6	1	3.20215	0.9375	0.869048	0	0	0	0	4265	3326	84	62	5.80219	3.42391	50	1	70	18.2106	42	40	3.42391	44	snp	GT:AD:AO:DP:GQ:QA:QR:RO	1/1/1/1	0,36	36	36	14	1340	0	0	0/0	54,1	1	55	99	41	2139	54	0/0	30,1	1	31	99	41	1187	30	1/1	0,22	22	22	35	844	0	0	1/1	0,25	25	25	44	962	0	0	1/1	0,27	27	27	50	1037	0	0	0.383899999999997	0	0	0	0	unambiguous	0	1/1	FALSE	FALSE	FALSE	0.03225806451612903	0.01818181818181818
chr11	5657508	NA	T	C	3584.87	NA	0	0	10	0.714286	14	106	1X	203	203	0.546392	14.81	3.56996	1	1	1	59.8491	60	6	1	0.695519	0.95283	0.865979	0	0	0	0	4111	3829	97	56	3.74778	3.21178	50	1	53	3.0103	53	53	4.82359	44	snp	GT:AD:AO:DP:GQ:QA:QR:RO	1/1/1/1	0,34	34	34	2	1327	0	0	0/0	61,0	0	61	99	0	2405	61	0/0	36,0	0	36	99	0	1424	36	1/1	0,22	22	22	45	832	0	0	1/1	0,28	28	28	63	1107	0	0	1/1	0,22	22	22	45	845	0	0	0.1509	0	0	0	0	unambiguous	0	1/1	FALSE	FALSE	FALSE	0	0
chr11	5657516	NA	C	T	3430.53	NA	0	0	10	0.714286	14	99	1X	197	197	0.505102	9.34924	3.09893	1	1	1	59.8384	60	6	1	1.65619	0.939394	0.867347	0	0	0	0	3944	3889	98	53	4.08507	3.36483	46	1	46	4.08507	53	47	3.36483	51	snp	GT:AD:AO:DP:GQ:QA:QR:RO	1/1/1/1	0,34	34	34	1	1355	0	0	0/0	63,0	0	63	99	0	2492	63	0/0	35,0	0	35	99	0	1397	35	1/1	0,20	20	20	34	790	0	0	1/1	0,24	24	24	46	972	0	0	1/1	0,21	21	21	37	827	0	0	0.1616	0	0	0	0	unambiguous	0	1/1	FALSE	FALSE	FALSE	0	0
chr11	5657555	NA	T	C	3796.31	NA	0	0	10	0.714286	14	111	1X	206	206	0.584211	3.96888	4.86177	0	1	1	59.8378	60	6	1	2.86671	0.954955	0.894737	0	0	0	0	4333	3701	95	53	3.49937	3.03316	58	1	47	8.66395	64	50	3.58174	45	snp	GT:AD:AO:DP:GQ:QA:QR:RO	1/1/1/1	0,43	43	43	13	1689	0	0	0/0	66,0	0	66	99	0	2594	66	0/0	29,0	0	29	99	0	1107	29	1/1	0,21	21	21	22	826	0	0	1/1	0,29	29	29	46	1111	0	0	1/1	0,18	18	18	13	707	0	0	0.162199999999999	0	0	0	0	unambiguous	0	1/1	FALSE	FALSE	FALSE	0	0
chr11	5657632	NA	A	C	3463.74	NA	0	0	10	0.714286	14	102	1X	191	191	0.573034	3.35092	3.40511	0	1	1	59.9804	60	6	1	1.4667	0.960784	0.909091	0	0	0	0	3964	3329	88	58	7.18293	7.84676	44	1	41	11.5259	61	47	3.89863	41	snp	GT:AD:AO:DP:GQ:QA:QR:RO	1/1/1/1	0,36	36	36	7	1410	0	0	0/0	55,0	0	56	99	0	2089	55	0/0	33,0	0	33	99	0	1240	33	1/1	0,24	24	24	35	955	0	0	1/1	0,19	19	19	20	723	0	0	1/1	0,23	23	23	32	876	0	0	0.019599999999997	0	0	0	0	unambiguous	0	1/1	FALSE	FALSE	FALSE	0	0
chr11	5658047	NA	A	T	3573.61	NA	0	0	10	0.714286	14	105	1X	201	201	0.546875	4.68544	5.27225	0	1	1	58.6476	60	6	1	0.0382811	0.990476	0.875	0	0	0	0	4108	3771	96	45	7.66346	3.8246000000000002	60	1	63	12.1305	42	52	4.45795	44	snp	GT:AD:AO:DP:GQ:QA:QR:RO	1/1/1/1	0,43	43	43	12	1662	0	0	0/0	58,0	0	58	99	0	2294	58	0/0	38,0	0	38	99	0	1477	38	1/1	0,27	27	27	40	1050	0	0	1/1	0,20	20	20	18	781	0	0	1/1	0,15	15	15	3	615	0	0	1.3524	0	0	0	0	unambiguous	0	1/1	FALSE	FALSE	FALSE	0	0
chr11	5658131	NA	A	G	3762.72	NA	0	0	10	0.714286	14	108	1X	200	200	0.586957	3.09072	3.10471	0	1	1	60	60	6	1	1.94008	0.990741	0.902174	0	0	0	0	4294	3466	92	64	11.0528	3.86001	44	1	51	3.73412	57	44	3.38795	48	snp	GT:AD:AO:DP:GQ:QA:QR:RO	1/1/1/1	0,50	50	50	23	1998	0	0	0/0	60,0	0	60	99	0	2271	60	0/0	32,0	0	32	99	0	1195	32	1/1	0,23	23	23	30	913	0	0	1/1	0,16	16	16	9	621	0	0	1/1	0,19	19	19	18	762	0	0	0	0	0	0	0	unambiguous	0	1/1	FALSE	FALSE	FALSE	0	0
chr11	5658186	NA	C	T	3367.9	NA	0	0	10	0.714286	14	98	1X	199	199	0.485149	4.4284	4.06379	1	1	1	60	60	6	1	2.50811	0.969388	0.891089	0	0	0	0	3874	4036	101	47	3.36483	3.0318	51	1	52	3.80798	46	55	4.75178	46	snp	GT:AD:AO:DP:GQ:QA:QR:RO	1/1/1/1	0,39	39	39	19	1582	0	0	0/0	67,0	0	67	99	0	2704	67	0/0	34,0	0	34	99	0	1332	34	1/1	0,24	24	24	43	931	0	0	1/1	0,14	14	14	0	545	0	0	1/1	0,21	21	21	34	816	0	0	0	0	0	0	0	unambiguous	0	1/1	FALSE	FALSE	FALSE	0	0
chr11	5658216	NA	A	T	3699.87	NA	0	0	10	0.714286	14	108	1X	199	199	0.593407	3.332	5.89764	0	1	1	60	60	6	1	2.58016	0.972222	0.901099	0	0	0	0	4213	3587	91	52	3.332	4.17955	56	1	54	3.0103	54	46	3.03416	45	snp	GT:AD:AO:DP:GQ:QA:QR:RO	1/1/1/1	0,40	40	40	12	1566	0	0	0/0	61,0	0	61	99	0	2382	61	0/0	30,0	0	30	99	0	1205	30	1/1	0,23	23	23	31	917	0	0	1/1	0,18	18	18	16	681	0	0	1/1	0,27	27	27	43	1049	0	0	0	0	0	0	0	unambiguous	0	1/1	FALSE	FALSE	FALSE	0	0
chr11	5658337	NA	A	G	2501.26	NA	0	0	10	0.714286	14	74	1X	164	164	0.411111	4.88833	3.39634	1	1	1	59.0811	59.8222	6	1	2.01107	0.945946	0.955556	0	0	0	0	2935	3564	90	45	10.5224	12.6613	29	1	28	12.5178	46	38	7.73928	52	snp	GT:AD:AO:DP:GQ:QA:QR:RO	1/1/1/1	0,28	28	28	0	1121	0	0	0/0	61,0	0	61	99	0	2414	61	0/0	29,0	0	29	99	0	1150	29	1/1	0,18	18	18	22	716	0	0	1/1	0,14	14	14	10	542	0	0	1/1	0,14	14	14	10	556	0	0	0.741100000000003	0	0	0	0	unambiguous	0	1/1	FALSE	FALSE	FALSE	0	0
chr11	5658913	NA	C	T	3811.06	NA	0	0	10	0.714286	14	111	1X	218	218	0.518692	3.02986	3.19295	1	1	1	59.036	60	6	1	1.24942	0.981982	0.906542	0	0	0	0	4372	4175	107	61	5.3774	4.65412	50	1	54	3.18637	57	49	4.65412	58	snp	GT:AD:AO:DP:GQ:QA:QR:RO	1/1/1/1	0,38	38	38	1	1489	0	0	0/0	64,0	0	64	99	0	2505	64	0/0	43,0	0	43	99	0	1670	43	1/1	0,22	22	22	39	880	0	0	1/1	0,23	23	23	42	896	0	0	1/1	0,28	28	28	57	1107	0	0	0.963999999999999	0	0	0	0	unambiguous	0	1/1	FALSE	FALSE	FALSE	0	0
chr11	5658922	NA	A	C	3992.58	NA	0	0	10	0.714286	14	115	1X	223	223	0.532407	3.93554	3.73412	1	1	1	59.1043	60	6	1	0.763443	0.982609	0.907407	0	0	0	0	4571	4215	108	60	3.48236	5.02092	55	1	56	3.18024	59	44	11.0528	64	snp	GT:AD:AO:DP:GQ:QA:QR:RO	1/1/1/1	0,39	39	39	2	1553	0	0	0/0	66,0	0	66	99	0	2564	66	0/0	42,0	0	42	99	0	1651	42	1/1	0,26	26	26	53	1053	0	0	1/1	0,23	23	23	44	897	0	0	1/1	0,27	27	27	56	1068	0	0	0.895699999999998	0	0	0	0	unambiguous	0	1/1	FALSE	FALSE	FALSE	0	0
chr11	5658951	NA	A	G	3427.89	NA	0	0	10	0.714286	14	98	1X	197	197	0.494949	8.68272	3.20771	1	1	1	58.8673	60	6	1	3.13542	0.979592	0.919192	0	0	0	0	3941	3893	99	48	3.09893	12.6832	50	1	49	3.0103	49	39	12.6832	60	snp	GT:AD:AO:DP:GQ:QA:QR:RO	1/1/1/1	0,30	30	30	0	1214	0	0	0/0	62,0	0	62	99	0	2446	62	0/0	37,0	0	37	99	0	1447	37	1/1	0,25	25	25	47	1016	0	0	1/1	0,19	19	19	29	739	0	0	1/1	0,24	24	24	44	972	0	0	1.1327	0	0	0	0	unambiguous	0	1/1	FALSE	FALSE	FALSE	0	0
