## Supplementary material for "Genomic Outcomes of Haploid Induction Crosses in Potato (*Solanum tuberosum* L.)": Dataset_S3 (part 331 of 381)

CHROM	POS	ID	REF	ALT	QUAL	FILTER	AB	ABP	AC	AF	AN	AO	CIGAR	DP	DPB	DPRA	EPP	EPPR	GTI	LEN	MEANALT	MQM	MQMR	NS	NUMALT	ODDS	PAIRED	PAIREDR	PAO	PQA	PQR	PRO	QA	QR	RO	RPL	RPP	RPPR	RPR	RUN	SAF	SAP	SAR	SRF	SRP	SRR	TYPE	FORMAT	LOP868_GT	LOP868_AD	LOP868_AO	LOP868_DP	LOP868_GQ	LOP868_QA	LOP868_QR	LOP868_RO	PL4_GT	PL4_AD	PL4_AO	PL4_DP	PL4_GQ	PL4_QA	PL4_QR	PL4_RO	IVP101_GT	IVP101_AD	IVP101_AO	IVP101_DP	IVP101_GQ	IVP101_QA	IVP101_QR	IVP101_RO	LOP868_064_GT	LOP868_064_AD	LOP868_064_AO	LOP868_064_DP	LOP868_064_GQ	LOP868_064_QA	LOP868_064_QR	LOP868_064_RO	LOP868_305_GT	LOP868_305_AD	LOP868_305_AO	LOP868_305_DP	LOP868_305_GQ	LOP868_305_QA	LOP868_305_QR	LOP868_305_RO	LOP868_004_GT	LOP868_004_AD	LOP868_004_AO	LOP868_004_DP	LOP868_004_GQ	LOP868_004_QA	LOP868_004_QR	LOP868_004_RO	MQ.diff	LOP868_ID	LOP868_004_ID	LOP868_064_ID	LOP868_305_ID	hi_info	perHiReads	nonhi_gt	hi_intro_004	hi_intro_064	hi_intro_305	IVP101_AB	PL4_AB
chr11	5658962	NA	T	C	3572.08	NA	0	0	10	0.714286	14	103	1X	203	203	0.515	10.621	3.09716	1	1	1	58.9709	60	6	1	2.83176	0.980583	0.91	0	0	0	0	4100	3950	100	52	3.03138	6.13722	51	1	54	3.53736	49	41	10.0459	59	snp	GT:AD:AO:DP:GQ:QA:QR:RO	1/1/1/1	0,30	30	30	0	1208	0	0	0/0	64,0	0	64	99	0	2513	64	0/0	36,0	0	36	99	0	1437	36	1/1	0,26	26	26	52	1054	0	0	1/1	0,23	23	23	43	876	0	0	1/1	0,24	24	24	46	962	0	0	1.0291	0	0	0	0	unambiguous	0	1/1	FALSE	FALSE	FALSE	0	0
chr11	5659004	NA	C	T	3665.97	NA	0	0	10	0.714286	14	106	1X	198	198	0.576087	3.33807	5.3706	1	1	1	59.7736	59.8804	6	1	0.442848	0.971698	0.913043	0	0	0	0	4186	3595	92	56	3.74778	7.63648	50	1	43	11.2045	63	38	9.05266	54	snp	GT:AD:AO:DP:GQ:QA:QR:RO	1/1/1/1	0,31	31	31	2	1214	0	0	0/0	57,0	0	57	99	0	2271	57	0/0	35,0	0	35	99	0	1324	35	1/1	0,23	23	23	53	935	0	0	1/1	0,25	25	25	59	1005	0	0	1/1	0,27	27	27	65	1032	0	0	0.1068	0	0	0	0	unambiguous	0	1/1	FALSE	FALSE	FALSE	0	0
chr11	5659012	NA	G	A	3495.6	NA	0	0	10	0.714286	14	105	1X	206	206	0.53	3.19643	6.64375	1	1	1	59.8571	59.0495	6	1	2.33336	0.971429	0.871287	0	0	0	0	4048	3970	101	52	3.03098	6.64375	53	1	45	7.66346	60	48	3.54779	53	snp	GT:AD:AO:DP:GQ:QA:QR:RO	1/1/1/1	0,31	31	31	0	1205	0	0	0/0	64,0	0	64	99	0	2530	64	0/0	36,0	0	36	99	0	1399	36	1/1	0,24	24	24	47	936	0	0	1/1	0,24	24	24	47	896	0	0	1/1	1,26	26	27	19	1011	41	1	0.807600000000001	0	1	0	0	unambiguous	0.037037037037037035	1/1	FALSE	FALSE	FALSE	0	0
chr11	5659048	NA	C	T	3609.01	NA	0	0	10	0.714286	14	107	1X	218	218	0.490909	11.96	17.2716	1	1	1	58.8972	58.5676	6	1	1.57092	0.990654	0.864865	0	0	0	0	4210	4389	111	46	7.57648	3.49937	61	1	47	6.44001	60	55	3.02986	56	snp	GT:AD:AO:DP:GQ:QA:QR:RO	1/1/1/1	0,32	32	32	8	1273	0	0	0/0	71,0	0	71	99	0	2825	71	0/0	39,0	0	39	99	0	1523	39	1/1	0,31	31	31	61	1239	0	0	1/1	0,20	20	20	28	776	0	0	1/1	1,24	24	25	0	922	41	1	0.329599999999999	0	1	0	0	unambiguous	0.04	1/1	FALSE	FALSE	FALSE	0	0
chr11	5659064	NA	T	A	3668.53	NA	0	0	10	0.714286	14	107	1X	212	212	0.519231	7.57648	8.98702	1	1	1	58.0748	58.3619	6	1	2.37717	0.981308	0.847619	0	0	0	0	4266	4126	105	46	7.57648	4.02365	61	1	44	10.3365	63	51	3.19643	54	snp	GT:AD:AO:DP:GQ:QA:QR:RO	1/1/1/1	0,31	31	31	11	1236	0	0	0/0	65,0	0	65	99	0	2583	65	0/0	39,0	0	39	99	0	1502	39	1/1	0,31	31	31	65	1240	0	0	1/1	0,22	22	22	38	878	0	0	1/1	1,23	23	24	0	912	41	1	0.287099999999995	0	1	0	0	unambiguous	0.041666666666666664	1/1	FALSE	FALSE	FALSE	0	0
chr11	5659104	NA	C	T	2834.48	NA	0	0	10	0.714286	14	85	1X	185	185	0.434343	6.10145	3.35774	2	1	1	55.9176	58.13	6	1	0.453181	0.988235	0.85	0	0	0	0	3372	3835	100	55	18.977	3.0103	30	1	31	16.5245	54	52	3.35774	48	snp	GT:AD:AO:DP:GQ:QA:QR:RO	1/1/1/1	0,27	27	27	2	1050	0	0	0/0	56,0	0	56	99	0	2178	56	0/0	43,0	0	43	99	0	1616	43	1/1	0,24	24	24	57	954	0	0	1/1	0,16	16	16	33	638	0	0	1/1	1,18	18	19	0	730	41	1	2.2124	0	1	0	0	unambiguous	0.05263157894736842	1/1	FALSE	FALSE	FALSE	0	0
chr11	5659127	NA	C	T	2942.6	NA	0	0	10	0.714286	14	90	1X	197	197	0.420561	10.8276	3.03059	1	1	1	56.0444	58.3458	6	1	2.18242	0.977778	0.88785	0	0	0	0	3472	4157	107	57	16.9077	5.46589	33	1	37	9.18693	53	58	4.65412	49	snp	GT:AD:AO:DP:GQ:QA:QR:RO	1/1/1/1	0,30	30	30	0	1163	0	0	0/0	61,0	0	61	99	0	2391	61	0/0	46,0	0	46	99	0	1766	46	1/1	0,24	24	24	34	902	0	0	1/1	0,16	16	16	10	618	0	0	1/1	0,20	20	20	22	789	0	0	2.30139999999999	0	0	0	0	unambiguous	0	1/1	FALSE	FALSE	FALSE	0	0
chr11	5659533	NA	C	T	4324.41	NA	0	0	10	0.714286	14	125	1X	235	235	0.568182	4.41741	3.72096	0	1	1	60	60	6	1	1.56997	0.968	0.918182	0	0	0	0	4946	4262	110	58	4.41741	3.08926	67	1	76	15.6743	49	62	6.87947	48	snp	GT:AD:AO:DP:GQ:QA:QR:RO	1/1/1/1	0,45	45	45	8	1772	0	0	0/0	70,0	0	70	99	0	2726	70	0/0	40,0	0	40	99	0	1536	40	1/1	0,26	26	26	30	1048	0	0	1/1	0,25	25	25	27	995	0	0	1/1	0,29	29	29	39	1131	0	0	0	0	0	0	0	unambiguous	0	1/1	FALSE	FALSE	FALSE	0	0
chr11	5659577	NA	A	G	4483.54	NA	0	0	10	0.714286	14	129	1X	235	235	0.608491	5.8551	4.3213800000000004	0	1	1	59.2403	60	6	1	3.17167	0.96124	0.886792	0	0	0	0	5123	4094	106	54	10.4337	3.74778	75	1	78	15.2816	51	55	3.33807	51	snp	GT:AD:AO:DP:GQ:QA:QR:RO	1/1/1/1	0,46	46	46	14	1837	0	0	0/0	68,0	0	68	99	0	2628	68	0/0	38,0	0	38	99	0	1466	38	1/1	0,25	25	25	32	960	0	0	1/1	0,28	28	28	41	1122	0	0	1/1	0,30	30	30	47	1204	0	0	0.759700000000002	0	0	0	0	unambiguous	0	1/1	FALSE	FALSE	FALSE	0	0
chr11	5659583	NA	T	G	4485.15	NA	0	0	10	0.714286	14	129	1X	225	225	0.671875	5.8551	7.44372	0	1	1	59.1085	60	6	1	5.97847	0.96124	0.864583	0	0	0	0	5099	3680	96	59	5.04711	3.10078	70	1	77	13.531	52	52	4.45795	44	snp	GT:AD:AO:DP:GQ:QA:QR:RO	1/1/1/1	0,48	48	48	26	1904	0	0	0/0	63,0	0	63	99	0	2449	63	0/0	33,0	0	33	99	0	1231	33	1/1	0,25	25	25	41	967	0	0	1/1	0,26	26	26	44	1041	0	0	1/1	0,30	30	30	56	1187	0	0	0.891500000000001	0	0	0	0	unambiguous	0	1/1	FALSE	FALSE	FALSE	0	0
chr11	5659673	NA	A	C	3841.59	NA	0	0	10	0.714286	14	112	1X	204	204	0.608696	5.80219	4.52089	0	1	1	56.0357	60	6	1	3.06614	0.973214	0.880435	0	0	0	0	4409	3627	92	57	3.08785	7.63648	55	1	55	3.08785	57	41	5.3706	51	snp	GT:AD:AO:DP:GQ:QA:QR:RO	1/1/1/1	0,41	41	41	14	1649	0	0	0/0	59,0	0	59	99	0	2321	59	0/0	33,0	0	33	99	0	1306	33	1/1	0,22	22	22	29	841	0	0	1/1	0,25	25	25	38	985	0	0	1/1	0,24	24	24	35	934	0	0	3.9643	0	0	0	0	unambiguous	0	1/1	FALSE	FALSE	FALSE	0	0
chr11	5659685	NA	A	G	3625.83	NA	0	0	10	0.714286	14	106	1X	199	199	0.569892	7.02548	4.90158	0	1	1	55.5849	60	6	1	0.484737	0.981132	0.860215	0	0	0	0	4181	3718	93	50	3.74778	3.22044	56	1	52	3.09224	54	42	4.90158	51	snp	GT:AD:AO:DP:GQ:QA:QR:RO	1/1/1/1	0,35	35	35	4	1405	0	0	0/0	56,0	0	56	99	0	2226	56	0/0	37,0	0	37	99	0	1492	37	1/1	0,23	23	23	30	908	0	0	1/1	0,26	26	26	39	992	0	0	1/1	0,22	22	22	27	876	0	0	4.4151	0	0	0	0	unambiguous	0	1/1	FALSE	FALSE	FALSE	0	0
chr11	5659704	NA	T	C	3556.92	NA	0	0	10	0.714286	14	105	1X	209	209	0.504808	3.52732	6.01695	1	1	1	55.581	60	6	1	1.78752	0.990476	0.894231	0	0	0	0	4119	4121	104	54	3.19643	3.34437	51	1	50	3.52732	55	48	4.34659	56	snp	GT:AD:AO:DP:GQ:QA:QR:RO	1/1/1/1	0,36	36	36	1	1430	0	0	0/0	65,0	0	65	99	0	2573	65	0/0	39,0	0	39	99	0	1548	39	1/1	0,20	20	20	32	796	0	0	1/1	0,22	22	22	38	848	0	0	1/1	0,27	27	27	53	1045	0	0	4.419	0	0	0	0	unambiguous	0	1/1	FALSE	FALSE	FALSE	0	0
chr11	5659714	NA	C	A	3702.98	NA	0	0	10	0.714286	14	110	1X	216	216	0.518868	4.2737	7.02548	1	1	1	55.9455	60	6	1	1.707	0.990909	0.877358	0	0	0	0	4284	4186	106	62	6.87947	3.74778	48	1	49	5.85295	61	52	3.09224	54	snp	GT:AD:AO:DP:GQ:QA:QR:RO	1/1/1/1	0,36	36	36	1	1451	0	0	0/0	61,0	0	61	99	0	2414	61	0/0	45,0	0	45	99	0	1772	45	1/1	0,21	21	21	36	798	0	0	1/1	0,25	25	25	48	926	0	0	1/1	0,28	28	28	57	1109	0	0	4.0545	0	0	0	0	unambiguous	0	1/1	FALSE	FALSE	FALSE	0	0
chr11	5660021	NA	G	T	3621.48	NA	0	0	10	0.714286	14	107	1X	232	232	0.709804	3.03059	3.16665	1	1	1	56.0374	59.968	6	1	2.66969	0.981308	0.904	0	0	0	0	4268	4942	125	45	8.8753	5.94613	62	1	47	6.44001	60	66	3.86152	59	snp	GT:AD:AO:DP:GQ:QA:QR:RO	1/1/1/1	0,32	32	32	0	1268	0	0	0/0	74,1	1	75	99	37	2908	74	0/0	51,0	0	51	99	0	2034	51	1/1	0,27	27	27	37	1085	0	0	1/1	0,23	23	23	25	923	0	0	1/1	0,24	24	24	28	955	0	0	3.93060000000001	0	0	0	0	unambiguous	0	1/1	FALSE	FALSE	FALSE	0	0.013333333333333334
chr11	5660029	NA	T	C	3335.92	NA	0	0	10	0.714286	14	98	1X	219	219	0.404959	3.09893	3.02825	1	1	1	56.5918	59.9669	6	1	1.64578	0.979592	0.892562	0	0	0	0	3903	4644	121	44	5.22609	7.04816	54	1	46	3.80798	52	66	5.18177	55	snp	GT:AD:AO:DP:GQ:QA:QR:RO	1/1/1/1	0,30	30	30	0	1218	0	0	0/0	73,0	0	73	99	0	2786	73	0/0	48,0	0	48	99	0	1858	48	1/1	0,26	26	26	34	1041	0	0	1/1	0,19	19	19	13	757	0	0	1/1	0,23	23	23	25	887	0	0	3.3751	0	0	0	0	unambiguous	0	1/1	FALSE	FALSE	FALSE	0	0
chr11	5660202	NA	T	A	3481.61	NA	0	0	10	0.714286	14	107	1X	214	214	0.87	6.44001	5.46589	1	1	1	57.1121	60	6	1	2.63927	0.962617	0.88785	0	0	0	0	4045	3984	107	54	3.03059	7.57648	53	1	51	3.51765	56	50	4.00471	57	snp	GT:AD:AO:DP:GQ:QA:QR:RO	1/1/1/1	0,35	35	35	0	1335	0	0	0/0	67,1	1	68	99	27	2474	67	0/0	40,0	0	40	99	0	1510	40	1/1	0,35	35	35	75	1331	0	0	1/1	0,20	20	20	30	754	0	0	1/1	0,16	16	16	18	598	0	0	2.8879	0	0	0	0	unambiguous	0	1/1	FALSE	FALSE	FALSE	0	0.014705882352941176
chr11	5660322	NA	T	C	3267.76	NA	0	0	10	0.714286	14	96	1X	207	207	0.432432	3.10078	3.49937	1	1	1	57.3333	60	6	1	3.23343	0.947917	0.945946	0	0	0	0	3786	4288	111	51	3.8246000000000002	3.18637	45	1	48	3.0103	48	61	5.3774	50	snp	GT:AD:AO:DP:GQ:QA:QR:RO	1/1/1/1	0,30	30	30	0	1214	0	0	0/0	62,0	0	62	99	0	2409	62	0/0	49,0	0	49	99	0	1879	49	1/1	0,22	22	22	28	827	0	0	1/1	0,25	25	25	37	983	0	0	1/1	0,19	19	19	19	762	0	0	2.6667	0	0	0	0	unambiguous	0	1/1	FALSE	FALSE	FALSE	0	0
chr11	5660330	NA	C	T	3023.67	NA	0	0	10	0.714286	14	92	1X	207	207	0.4	3.38795	3.18024	1	1	1	58.9022	60	6	1	2.03301	0.945652	0.93913	0	0	0	0	3523	4470	115	47	3.10471	3.02918	45	1	45	3.10471	47	63	5.29507	52	snp	GT:AD:AO:DP:GQ:QA:QR:RO	1/1/1/1	0,30	30	30	0	1143	0	0	0/0	62,0	0	62	99	0	2418	62	0/0	53,0	0	53	99	0	2052	53	1/1	0,22	22	22	23	872	0	0	1/1	0,22	22	22	23	797	0	0	1/1	0,18	18	18	11	711	0	0	1.0978	0	0	0	0	unambiguous	0	1/1	FALSE	FALSE	FALSE	0	0
chr11	5660336	NA	A	G	3134.17	NA	0	0	10	0.714286	14	93	1X	195	195	0.455882	3.59403	5.13919	1	1	1	58.8817	60	6	1	4.11551	0.946237	0.931373	0	0	0	0	3618	3914	102	49	3.59403	3.35092	44	1	45	3.22044	48	61	11.5259	41	snp	GT:AD:AO:DP:GQ:QA:QR:RO	1/1/1/1	0,29	29	29	0	1114	0	0	0/0	53,0	0	53	99	0	2049	53	0/0	49,0	0	49	99	0	1865	49	1/1	0,24	24	24	39	948	0	0	1/1	0,22	22	22	33	853	0	0	1/1	0,18	18	18	21	703	0	0	1.1183	0	0	0	0	unambiguous	0	1/1	FALSE	FALSE	FALSE	0	0
chr11	5660427	NA	A	G	3994.12	NA	0	0	10	0.714286	14	114	1X	218	218	0.548077	3.69603	4.34659	1	1	1	60	60	6	1	1.99	0.964912	0.903846	0	0	0	0	4562	4068	104	63	5.75321	5.09825	51	1	65	7.88659	49	57	5.09825	47	snp	GT:AD:AO:DP:GQ:QA:QR:RO	1/1/1/1	0,32	32	32	1	1283	0	0	0/0	64,0	0	64	99	0	2529	64	0/0	40,0	0	40	99	0	1539	40	1/1	0,30	30	30	67	1209	0	0	1/1	0,25	25	25	52	990	0	0	1/1	0,27	27	27	58	1080	0	0	0	0	0	0	0	unambiguous	0	1/1	FALSE	FALSE	FALSE	0	0
chr11	5660521	NA	G	A	3845.19	NA	0	0	10	0.714286	14	116	1X	246	246	0.446154	19.8579	6.28421	1	1	1	59.3621	60	6	1	3.74684	0.982759	0.915385	0	0	0	0	4473	5087	130	60	3.30981	6.28421	56	1	73	19.8579	43	80	18.0436	50	snp	GT:AD:AO:DP:GQ:QA:QR:RO	1/1/1/1	0,34	34	34	0	1329	0	0	0/0	75,0	0	75	99	0	2976	75	0/0	55,0	0	55	99	0	2111	55	1/1	0,31	31	31	50	1214	0	0	1/1	0,23	23	23	26	875	0	0	1/1	0,28	28	28	41	1055	0	0	0.637900000000002	0	0	0	0	unambiguous	0	1/1	FALSE	FALSE	FALSE	0	0
chr11	5660602	NA	A	T	4265.04	NA	0	0	10	0.714286	14	123	1X	256	256	0.462406	5.99387	3.15724	1	1	1	58.6016	59.9398	6	1	4.10149	0.99187	0.909774	0	0	0	0	4909	5289	133	58	3.87536	3.41847	65	1	57	4.44029	66	68	3.15724	65	snp	GT:AD:AO:DP:GQ:QA:QR:RO	1/1/1/1	0,35	35	35	0	1415	0	0	0/0	74,0	0	74	99	0	2933	74	0/0	59,0	0	59	99	0	2356	59	1/1	0,38	38	38	72	1508	0	0	1/1	0,20	20	20	18	784	0	0	1/1	0,30	30	30	48	1202	0	0	1.3382	0	0	0	0	unambiguous	0	1/1	FALSE	FALSE	FALSE	0	0
chr11	5660684	NA	C	T	4641.91	NA	0	0	10	0.714286	14	136	1X	267	267	0.519084	3.26577	3.4247	1	1	1	59.8971	59.7786	6	1	4.25854	0.992647	0.946565	0	0	0	0	5310	5115	131	56	12.2071	3.4247	80	1	68	3.0103	68	65	3.02688	66	snp	GT:AD:AO:DP:GQ:QA:QR:RO	1/1/1/1	0,37	37	37	0	1448	0	0	0/0	77,0	0	77	99	0	3041	77	0/0	54,0	0	54	99	0	2074	54	1/1	0,35	35	35	71	1344	0	0	1/1	0,30	30	30	56	1187	0	0	1/1	0,34	34	34	68	1331	0	0	0.118500000000004	0	0	0	0	unambiguous	0	1/1	FALSE	FALSE	FALSE	0	0
chr11	5660705	NA	G	A	4253.1	NA	0	0	10	0.714286	14	126	1X	249	249	0.8375	3.0103	3.02795	1	1	1	59.8413	59.9512	6	1	4.20772	0.984127	0.95122	0	0	0	0	4901	4748	123	65	3.28604	5.14646	61	1	64	3.07924	62	62	3.02795	61	snp	GT:AD:AO:DP:GQ:QA:QR:RO	1/1/1/1	0,35	35	35	0	1349	0	0	0/0	75,1	1	76	99	37	2928	75	0/0	48,0	0	48	99	0	1820	48	1/1	0,28	28	28	51	1085	0	0	1/1	0,30	30	30	57	1196	0	0	1/1	0,32	32	32	63	1234	0	0	0.109900000000003	0	0	0	0	unambiguous	0	1/1	FALSE	FALSE	FALSE	0	0.013157894736842105
chr11	5660969	NA	C	T	4516.5	NA	0	0	10	0.714286	14	129	1X	228	228	0.651515	6.79775	3.55865	0	1	1	59.814	60	6	1	3.58294	0.976744	0.868687	0	0	0	0	5121	3941	99	61	3.83512	6.71716	68	1	63	3.1618	66	48	3.20771	51	snp	GT:AD:AO:DP:GQ:QA:QR:RO	1/1/1/1	0,42	42	42	16	1683	0	0	0/0	56,0	0	56	99	0	2242	56	0/0	43,0	0	43	99	0	1699	43	1/1	0,27	27	27	44	1076	0	0	1/1	0,29	29	29	51	1136	0	0	1/1	0,31	31	31	57	1226	0	0	0.186	0	0	0	0	unambiguous	0	1/1	FALSE	FALSE	FALSE	0	0
chr11	5660983	NA	T	A	4353.98	NA	0	0	10	0.714286	14	123	1X	222	222	0.621212	3.02795	3.20771	0	1	1	59.9106	60	6	1	2.37542	0.97561	0.89899	0	0	0	0	4949	3908	99	51	10.7958	6.71716	72	1	61	3.02795	62	47	3.55865	52	snp	GT:AD:AO:DP:GQ:QA:QR:RO	1/1/1/1	0,40	40	40	11	1618	0	0	0/0	60,0	0	60	99	0	2393	60	0/0	39,0	0	39	99	0	1515	39	1/1	0,25	25	25	36	997	0	0	1/1	0,27	27	27	42	1085	0	0	1/1	0,31	31	31	54	1249	0	0	0.0893999999999977	0	0	0	0	unambiguous	0	1/1	FALSE	FALSE	FALSE	0	0
chr11	5661064	NA	G	A	4611.88	NA	0	0	10	0.714286	14	133	1X	236	236	0.645631	4.98585	3.09546	0	1	1	59.9173	60	6	1	2.75959	0.977444	0.931373	0	0	0	0	5229	4012	102	68	3.15724	3.35092	65	1	59	6.68384	74	53	3.35092	49	snp	GT:AD:AO:DP:GQ:QA:QR:RO	1/1/1/1	0,40	40	40	12	1554	0	0	0/0	62,0	0	62	99	0	2443	62	0/0	40,0	0	41	99	0	1569	40	1/1	0,21	21	21	26	857	0	0	1/1	0,35	35	35	68	1371	0	0	1/1	0,37	37	37	74	1447	0	0	0.0827000000000027	0	0	0	0	unambiguous	0	1/1	FALSE	FALSE	FALSE	0	0
chr11	5661137	NA	A	G	4606.63	NA	0	0	10	0.714286	14	131	1X	241	241	0.595455	6.73993	3.32615	0	1	1	59.9237	59.9	6	1	0.76372	0.961832	0.918182	0	0	0	0	5240	4353	110	68	3.4247	3.32615	63	1	69	3.82253	62	56	3.08926	54	snp	GT:AD:AO:DP:GQ:QA:QR:RO	1/1/1/1	0,40	40	40	5	1609	0	0	0/0	68,0	0	68	99	0	2657	68	0/0	42,0	0	42	99	0	1696	42	1/1	0,25	25	25	30	1017	0	0	1/1	0,35	35	35	60	1374	0	0	1/1	0,31	31	31	48	1240	0	0	0.0236999999999981	0	0	0	0	unambiguous	0	1/1	FALSE	FALSE	FALSE	0	0
chr11	5661150	NA	T	C	4521.74	NA	0	0	10	0.714286	14	130	1X	239	239	0.59633	4.68066	3.98647	0	1	1	59.9231	59.8991	6	1	0.593821	0.961538	0.926606	0	0	0	0	5145	4248	109	62	3.61163	3.50834	68	1	72	6.28421	58	55	3.03022	54	snp	GT:AD:AO:DP:GQ:QA:QR:RO	1/1/1/1	0,39	39	39	4	1493	0	0	0/0	67,0	0	67	99	0	2600	67	0/0	42,0	0	42	99	0	1648	42	1/1	0,31	31	31	49	1244	0	0	1/1	0,30	30	30	46	1205	0	0	1/1	0,30	30	30	46	1203	0	0	0.0240000000000009	0	0	0	0	unambiguous	0	1/1	FALSE	FALSE	FALSE	0	0
chr11	5661162	NA	G	A	4515.9	NA	0	0	10	0.714286	14	129	1X	227	227	0.658163	3.83512	4.4284	0	1	1	59.9225	60	6	1	2.07999	0.968992	0.928571	0	0	0	0	5118	3833	98	57	6.79775	3.09893	72	1	69	4.37378	60	47	3.36483	51	snp	GT:AD:AO:DP:GQ:QA:QR:RO	1/1/1/1	0,36	36	36	10	1427	0	0	0/0	60,0	0	60	99	0	2388	60	0/0	38,0	0	38	99	0	1445	38	1/1	0,32	32	32	61	1295	0	0	1/1	0,31	31	31	58	1214	0	0	1/1	0,30	30	30	55	1182	0	0	0.0775000000000006	0	0	0	0	unambiguous	0	1/1	FALSE	FALSE	FALSE	0	0
chr11	5661204	NA	A	G	4056.18	NA	0	0	10	0.714286	14	116	1X	215	215	0.585859	4.20835	12.6832	0	1	1	59.8448	60	6	1	0.487163	0.956897	0.89899	0	0	0	0	4618	3809	99	61	3.68421	5.66432	55	1	59	3.08518	57	46	4.08507	53	snp	GT:AD:AO:DP:GQ:QA:QR:RO	1/1/1/1	0,36	36	36	4	1464	0	0	0/0	61,0	0	61	99	0	2395	61	0/0	38,0	0	38	99	0	1414	38	1/1	0,25	25	25	34	1003	0	0	1/1	0,25	25	25	34	965	0	0	1/1	0,30	30	30	50	1186	0	0	0.155200000000001	0	0	0	0	unambiguous	0	1/1	FALSE	FALSE	FALSE	0	0
chr11	5661227	NA	C	A	4356.25	NA	0	0	10	0.714286	14	123	1X	208	208	0.723529	10.7958	3.24022	0	1	1	59.935	60	6	1	4.92406	0.97561	0.894118	0	0	0	0	4929	3328	85	69	6.98251	14.2764	54	1	64	3.45166	59	38	5.07959	47	snp	GT:AD:AO:DP:GQ:QA:QR:RO	1/1/1/1	0,38	38	38	21	1542	0	0	0/0	53,0	0	53	99	0	2097	53	0/0	32,0	0	32	99	0	1231	32	1/1	0,28	28	28	58	1126	0	0	1/1	0,25	25	25	49	976	0	0	1/1	0,32	32	32	70	1285	0	0	0.0649999999999977	0	0	0	0	unambiguous	0	1/1	FALSE	FALSE	FALSE	0	0
chr11	5661445	NA	A	G	3846.74	NA	0	0	10	0.714286	14	113	1X	197	197	0.672619	9.94748	3.1137	0	1	1	60	60	6	1	2.94287	0.99115	0.904762	0	0	0	0	4365	3280	84	56	3.02952	3.94093	57	1	52	4.56684	61	42	3.0103	42	snp	GT:AD:AO:DP:GQ:QA:QR:RO	1/1/1/1	0,34	34	34	13	1308	0	0	0/0	52,0	0	52	99	0	2025	52	0/0	32,0	0	32	99	0	1255	32	1/1	0,31	31	31	64	1222	0	0	1/1	0,24	24	24	43	876	0	0	1/1	0,24	24	24	43	959	0	0	0	0	0	0	0	unambiguous	0	1/1	FALSE	FALSE	FALSE	0	0
chr11	5661515	NA	A	G	3499.37	NA	0	0	10	0.714286	14	101	1X	177	177	0.664474	4.06379	4.83891	0	1	1	60.099	60	6	1	3.75138	1	0.855263	0	0	0	0	3981	3020	76	57	6.64375	3.12459	44	1	61	12.4917	40	41	4.03889	35	snp	GT:AD:AO:DP:GQ:QA:QR:RO	1/1/1/1	0,35	35	35	16	1365	0	0	0/0	48,0	0	48	99	0	1897	48	0/0	28,0	0	28	99	0	1123	28	1/1	0,21	21	21	36	849	0	0	1/1	0,19	19	19	30	726	0	0	1/1	0,26	26	26	51	1041	0	0	0.0989999999999966	0	0	0	0	unambiguous	0	1/1	FALSE	FALSE	FALSE	0	0
chr11	5661671	NA	T	A	3815.51	NA	0	0	10	0.714286	14	112	1X	201	201	0.629213	4.94911	11.8182	0	1	1	59.3929	60	6	1	4.31093	0.955357	0.921348	0	0	0	0	4338	3316	89	54	3.32051	3.62026	58	1	53	3.70827	59	44	3.0347	45	snp	GT:AD:AO:DP:GQ:QA:QR:RO	1/1/1/1	0,43	43	43	19	1672	0	0	0/0	44,0	0	44	99	0	1670	44	0/0	45,0	0	45	99	0	1646	45	1/1	0,23	23	23	34	898	0	0	1/1	0,20	20	20	25	750	0	0	1/1	0,26	26	26	43	1018	0	0	0.607100000000003	0	0	0	0	unambiguous	0	1/1	FALSE	FALSE	FALSE	0	0
chr11	5661694	NA	A	T	3666.51	NA	0	0	10	0.714286	14	109	1X	194	194	0.641176	4.62396	3.24022	0	1	1	59.2844	60	6	1	4.3006	0.93578	0.905882	0	0	0	0	4175	3312	85	46	8.76769	5.07959	63	1	51	3.98647	58	35	8.75832	50	snp	GT:AD:AO:DP:GQ:QA:QR:RO	1/1/1/1	0,44	44	44	23	1723	0	0	0/0	42,0	0	42	99	0	1632	42	0/0	43,0	0	43	99	0	1680	43	1/1	0,25	25	25	43	949	0	0	1/1	0,17	17	17	19	625	0	0	1/1	0,23	23	23	37	878	0	0	0.715600000000002	0	0	0	0	unambiguous	0	1/1	FALSE	FALSE	FALSE	0	0
chr11	5661833	NA	A	G	3125.19	NA	0	0	10	0.714286	14	91	1X	180	180	0.511236	4.94315	3.62026	1	1	1	60	60	6	1	1.64151	0.967033	0.921348	0	0	0	0	3588	3419	89	41	4.94315	8.49998	50	1	46	3.03416	45	42	3.62026	47	snp	GT:AD:AO:DP:GQ:QA:QR:RO	1/1/1/1	0,30	30	30	1	1194	0	0	0/0	50,0	0	50	99	0	1909	50	0/0	39,0	0	39	99	0	1510	39	1/1	0,17	17	17	28	671	0	0	1/1	0,18	18	18	31	699	0	0	1/1	0,26	26	26	55	1024	0	0	0	0	0	0	0	unambiguous	0	1/1	FALSE	FALSE	FALSE	0	0
chr11	5661952	NA	G	A	2812.25	NA	0.909091	34.9902	9	0.642857	14	86	1X	166	166	0.564103	3.0103	6.91895	0	1	1	59.1047	59.4125	6	1	3.8864	0.976744	0.8875	0	0	0	0	3269	3051	80	48	5.53527	6.91895	38	1	41	3.41429	45	30	13.8677	50	snp	GT:AD:AO:DP:GQ:QA:QR:RO	1/1/1/1	0,29	29	29	17	1113	0	0	0/0	38,0	0	38	99	0	1459	38	0/0	40,0	0	40	99	0	1510	40	0/1	2,20	20	22	39	772	82	2	1/1	0,20	20	20	41	727	0	0	1/1	0,17	17	17	32	657	0	0	0.3078	0	0	2	0	unambiguous	0	1/1	FALSE	TRUE	FALSE	0	0
chr11	5661979	NA	A	G	2609.82	NA	0	0	10	0.714286	14	80	1X	144	144	0.625	16.1477	5.18177	0	1	1	58.175	60	6	1	2.20275	0.975	0.90625	0	0	0	0	3002	2392	64	41	3.11887	16.582	39	1	32	9.95901	48	22	16.582	42	snp	GT:AD:AO:DP:GQ:QA:QR:RO	1/1/1/1	0,28	28	28	10	1073	0	0	0/0	33,0	0	33	99	0	1249	33	0/0	31,0	0	31	99	0	1143	31	1/1	0,19	19	19	32	709	0	0	1/1	0,16	16	16	23	592	0	0	1/1	0,17	17	17	26	628	0	0	1.825	0	0	0	0	unambiguous	0	1/1	FALSE	FALSE	FALSE	0	0
chr11	5662074	NA	T	C	2123.43	NA	0	0	10	0.714286	14	66	1X	131	131	0.507692	18.9344	4.64726	1	1	1	58.8182	60	6	1	1.7969	1	0.907692	0	0	0	0	2467	2477	65	34	3.1419	3.04371	32	1	32	3.1419	34	35	3.84548	30	snp	GT:AD:AO:DP:GQ:QA:QR:RO	1/1/1/1	0,20	20	20	1	790	0	0	0/0	38,0	0	38	99	0	1463	38	0/0	27,0	0	27	99	0	1014	27	1/1	0,20	20	20	44	742	0	0	1/1	0,9	9	9	11	320	0	0	1/1	0,17	17	17	35	615	0	0	1.1818	0	0	0	0	unambiguous	0	1/1	FALSE	FALSE	FALSE	0	0
chr11	5662109	NA	G	A	2448.55	NA	0	0	10	0.714286	14	72	1X	146	146	0.486486	3.13094	8.76177	1	1	1	59.9583	60	6	1	0.665095	1	0.905405	0	0	0	0	2819	2902	74	44	10.7311	4.06669	28	1	43	8.92153	29	42	5.94472	32	snp	GT:AD:AO:DP:GQ:QA:QR:RO	1/1/1/1	0,14	14	14	0	562	0	0	0/0	45,0	0	45	99	0	1762	45	0/0	29,0	0	29	99	0	1140	29	1/1	0,25	25	25	56	991	0	0	1/1	0,10	10	10	11	368	0	0	1/1	0,23	23	23	50	898	0	0	0.0416999999999987	0	0	0	0	unambiguous	0	1/1	FALSE	FALSE	FALSE	0	0
chr11	5662354	NA	T	C	4097.14	NA	0	0	10	0.714286	14	119	1X	206	206	0.624	3.46649	4.23331	1	1	1	60	60	6	1	0.36426	1	0.908046	0	0	0	0	4667	3409	87	62	3.46649	7.22845	57	1	69	9.59771	50	45	3.23494	42	snp	GT:AD:AO:DP:GQ:QA:QR:RO	1/1/1/1	0,23	23	23	2	878	0	0	0/0	50,0	0	50	99	0	1987	50	0/0	37,1	1	38	99	27	1422	37	1/1	0,33	33	33	93	1273	0	0	1/1	0,25	25	25	69	996	0	0	1/1	0,37	37	37	99	1493	0	0	0	0	0	0	0	unambiguous	0	1/1	FALSE	FALSE	FALSE	0.02631578947368421	0
chr11	5662553	NA	G	T	3982.76	NA	0	0	10	0.714286	14	116	1X	221	221	0.804545	3.68421	4.68544	1	1	1	60.0862	60	6	1	3.5462	0.982759	0.904762	0	0	0	0	4587	4092	105	59	3.08518	4.68544	57	1	46	13.7928	70	43	10.476	62	snp	GT:AD:AO:DP:GQ:QA:QR:RO	1/1/1/1	0,27	27	27	0	1077	0	0	0/0	61,1	1	62	99	41	2416	61	0/0	44,0	0	44	99	0	1676	44	1/1	0,28	28	28	60	1112	0	0	1/1	0,31	31	31	69	1220	0	0	1/1	0,29	29	29	63	1137	0	0	0.0861999999999981	0	0	0	0	unambiguous	0	1/1	FALSE	FALSE	FALSE	0	0.016129032258064516
chr11	5662696	NA	C	T	4418.75	NA	0	0	10	0.714286	14	126	1X	216	216	0.719149	16.5217	16.9077	1	1	1	60	60	6	1	2.02226	1	0.9	0	0	0	0	5040	3481	90	69	5.49198	5.42305	57	1	62	3.07924	64	39	6.48466	51	snp	GT:AD:AO:DP:GQ:QA:QR:RO	1/1/1/1	0,17	17	17	1	697	0	0	0/0	47,0	0	47	99	0	1822	47	0/0	43,1	1	44	99	41	1659	43	1/1	0,35	35	35	99	1405	0	0	1/1	0,37	37	37	99	1461	0	0	1/1	0,36	36	36	99	1436	0	0	0	0	0	0	0	unambiguous	0	1/1	FALSE	FALSE	FALSE	0.022727272727272728	0
chr11	5664569	NA	A	T	2697.74	NA	0	0	10	0.714286	14	80	1X	162	162	0.487805	3.11887	3.11623	1	1	1	60.375	60	6	1	3.39251	0.9625	0.890244	0	0	0	0	3116	2983	82	39	3.11887	6.82362	41	1	52	18.6449	28	43	3.434	39	snp	GT:AD:AO:DP:GQ:QA:QR:RO	1/1/1/1	0,22	22	22	0	876	0	0	0/0	54,0	0	54	99	0	1972	54	0/0	28,0	0	28	99	0	1011	28	1/1	0,16	16	16	24	609	0	0	1/1	0,17	17	17	27	680	0	0	1/1	0,25	25	25	52	951	0	0	0.375	0	0	0	0	unambiguous	0	1/1	FALSE	FALSE	FALSE	0	0
chr11	5664777	NA	A	G	3374.67	NA	0	0	10	0.714286	14	100	1X	208	208	0.462963	13.5202	3.73412	1	1	1	60	60	6	1	3.4406	0.96	0.925926	0	0	0	0	3893	4212	108	49	3.09716	3.09072	51	1	48	3.35774	52	54	3.0103	54	snp	GT:AD:AO:DP:GQ:QA:QR:RO	1/1/1/1	0,28	28	28	0	1108	0	0	0/0	69,0	0	69	99	0	2694	69	0/0	39,0	0	39	99	0	1518	39	1/1	0,26	26	26	44	983	0	0	1/1	0,20	20	20	26	775	0	0	1/1	0,26	26	26	44	1027	0	0	0	0	0	0	0	unambiguous	0	1/1	FALSE	FALSE	FALSE	0	0
chr11	5664848	NA	T	A	3952.77	NA	0	0	10	0.714286	14	113	1X	220	220	0.528037	3.02952	3.03059	1	1	1	60	60	6	1	4.34317	0.964602	0.897196	0	0	0	0	4525	4143	107	51	5.3355	4.00471	62	1	71	19.1714	42	52	3.19295	55	snp	GT:AD:AO:DP:GQ:QA:QR:RO	1/1/1/1	0,26	26	26	0	1017	0	0	0/0	64,0	0	64	99	0	2472	64	0/0	43,0	0	43	99	0	1671	43	1/1	0,30	30	30	63	1199	0	0	1/1	0,21	21	21	36	857	0	0	1/1	0,36	36	36	82	1452	0	0	0	0	0	0	0	unambiguous	0	1/1	FALSE	FALSE	FALSE	0	0
chr11	5664946	NA	G	T	4590.9	NA	0	0	10	0.714286	14	131	1X	240	240	0.600917	4.35297	13.5489	1	1	1	60	60	6	1	1.60227	0.961832	0.880734	0	0	0	0	5219	4276	109	64	3.15949	10.2021	67	1	77	11.7791	54	47	7.4927	62	snp	GT:AD:AO:DP:GQ:QA:QR:RO	1/1/1/1	0,31	31	31	1	1244	0	0	0/0	62,0	0	62	99	0	2444	62	0/0	47,0	0	47	99	0	1832	47	1/1	0,38	38	38	96	1537	0	0	1/1	0,25	25	25	57	996	0	0	1/1	0,37	37	37	93	1442	0	0	0	0	0	0	0	unambiguous	0	1/1	FALSE	FALSE	FALSE	0	0
chr11	5665267	NA	G	A	4380.68	NA	0	0	10	0.714286	14	125	1X	210	210	0.735294	4.41741	7.3277	0	1	1	59.968	60	6	1	2.54564	0.952	0.905882	0	0	0	0	4964	3266	85	77	17.62	10.3933	48	1	54	8.03074	71	37	6.10145	48	snp	GT:AD:AO:DP:GQ:QA:QR:RO	1/1/1/1	0,29	29	29	11	1155	0	0	0/0	52,0	0	52	99	0	2029	52	0/0	33,0	0	33	99	0	1237	33	1/1	0,34	34	34	78	1350	0	0	1/1	0,22	22	22	41	865	0	0	1/1	0,40	40	40	96	1594	0	0	0.031999999999996503	0	0	0	0	unambiguous	0	1/1	FALSE	FALSE	FALSE	0	0
chr11	5665298	NA	T	A	4174.34	NA	0	0	10	0.714286	14	119	1X	212	212	0.639785	3.02855	11.4393	1	1	1	59.9664	60	6	1	1.59776	0.97479	0.892473	0	0	0	0	4727	3653	93	63	3.90444	5.83555	56	1	54	5.21827	65	49	3.59403	44	snp	GT:AD:AO:DP:GQ:QA:QR:RO	1/1/1/1	0,23	23	23	1	939	0	0	0/0	64,0	0	64	99	0	2517	64	0/0	29,0	0	29	99	0	1136	29	1/1	0,35	35	35	93	1345	0	0	1/1	0,24	24	24	60	942	0	0	1/1	0,37	37	37	99	1501	0	0	0.0335999999999999	0	0	0	0	unambiguous	0	1/1	FALSE	FALSE	FALSE	0	0
chr11	5665661	NA	T	C	3155.16	NA	0	0	10	0.714286	14	94	1X	182	182	0.591304	8.9241	7.84676	1	1	1	60	60	6	1	3.22142	0.925532	0.931818	0	0	0	0	3640	3421	88	43	4.48875	4.58955	51	1	48	3.1027	46	41	3.89863	47	snp	GT:AD:AO:DP:GQ:QA:QR:RO	1/1/1/1	0,23	23	23	0	903	0	0	0/0	42,1	1	43	99	27	1660	42	0/0	46,0	0	46	99	0	1761	46	1/1	0,31	31	31	72	1192	0	0	1/1	0,13	13	13	17	517	0	0	1/1	0,26	26	26	56	1001	0	0	0	0	0	0	0	unambiguous	0	1/1	FALSE	FALSE	FALSE	0	0.023255813953488372
chr11	5665742	NA	G	A	3775.51	NA	0	0	10	0.714286	14	114	1X	204	204	0.727273	7.88659	3.39634	0	1	1	60	60	6	1	1.53947	0.982456	0.866667	0	0	0	0	4381	3453	90	61	4.22937	12.6613	53	1	60	3.69603	54	44	3.10681	46	snp	GT:AD:AO:DP:GQ:QA:QR:RO	1/1/1/1	0,33	33	33	8	1306	0	0	0/0	45,1	1	46	99	41	1771	45	0/0	44,0	0	44	99	0	1641	44	1/1	0,36	36	36	75	1334	0	0	1/1	0,17	17	17	18	657	0	0	1/1	1,27	27	28	10	1043	41	1	0	0	1	0	0	unambiguous	0.03571428571428571	1/1	FALSE	FALSE	FALSE	0	0.021739130434782608
chr11	5665754	NA	A	G	3477.68	NA	0	0	10	0.714286	14	105	1X	194	194	0.681818	12.1305	3.0347	0	1	1	60	60	6	1	0.303544	0.980952	0.88764	0	0	0	0	4019	3414	89	57	4.68544	7.13366	48	1	57	4.68544	48	41	4.20583	48	snp	GT:AD:AO:DP:GQ:QA:QR:RO	1/1/1/1	0,32	32	32	4	1237	0	0	0/0	45,1	1	46	99	41	1747	45	0/0	44,0	0	44	99	0	1667	44	1/1	0,33	33	33	64	1260	0	0	1/1	0,15	15	15	9	558	0	0	1/1	0,24	24	24	37	923	0	0	0	0	0	0	0	unambiguous	0	1/1	FALSE	FALSE	FALSE	0	0.021739130434782608
chr11	5665784	NA	C	T	3474.51	NA	0	0	10	0.714286	14	100	1X	193	193	0.537634	5.18177	3.03365	1	1	1	60	60	6	1	1.87352	0.98	0.860215	0	0	0	0	3973	3626	93	55	5.18177	3.03365	45	1	52	3.35774	48	41	5.83555	52	snp	GT:AD:AO:DP:GQ:QA:QR:RO	1/1/1/1	0,29	29	29	1	1146	0	0	0/0	47,0	0	47	99	0	1859	47	0/0	46,0	0	46	99	0	1767	46	1/1	0,28	28	28	62	1110	0	0	1/1	0,22	22	22	44	872	0	0	1/1	0,21	21	21	41	845	0	0	0	0	0	0	0	unambiguous	0	1/1	FALSE	FALSE	FALSE	0	0
chr11	5665803	NA	A	G	3269.34	NA	0	0	10	0.714286	14	97	1X	192	192	0.510526	3.21178	3.58174	1	1	1	60	60	6	1	3.49893	0.969072	0.852632	0	0	0	0	3754	3653	95	59	12.8827	4.86177	38	1	51	3.56996	46	48	3.03316	47	snp	GT:AD:AO:DP:GQ:QA:QR:RO	1/1/1/1	0,26	26	26	0	995	0	0	0/0	48,0	0	48	99	0	1878	48	0/0	47,0	0	47	99	0	1775	47	1/1	0,28	28	28	59	1085	0	0	1/1	0,23	23	23	44	880	0	0	1/1	0,20	20	20	35	794	0	0	0	0	0	0	0	unambiguous	0	1/1	FALSE	FALSE	FALSE	0	0
chr11	5665808	NA	C	T	3361.84	NA	0	0	10	0.714286	14	98	1X	191	191	0.526882	3.36483	5.83555	1	1	1	60	60	6	1	2.6596	0.969388	0.860215	0	0	0	0	3849	3582	93	57	8.68272	4.90158	41	1	50	3.09893	48	47	3.03365	46	snp	GT:AD:AO:DP:GQ:QA:QR:RO	1/1/1/1	0,27	27	27	0	1048	0	0	0/0	47,0	0	47	99	0	1826	47	0/0	46,0	0	46	99	0	1756	46	1/1	0,28	28	28	61	1071	0	0	1/1	0,22	22	22	43	877	0	0	1/1	0,21	21	21	40	853	0	0	0	0	0	0	0	unambiguous	0	1/1	FALSE	FALSE	FALSE	0	0
chr11	5665820	NA	C	T	3264.26	NA	0	0	10	0.714286	14	97	1X	192	192	0.510526	3.56996	8.15326	1	1	1	60	60	6	1	2.21371	0.979381	0.873684	0	0	0	0	3731	3503	95	52	4.10723	17.2963	45	1	45	4.10723	52	45	3.58174	50	snp	GT:AD:AO:DP:GQ:QA:QR:RO	1/1/1/1	0,20	20	20	0	766	0	0	0/0	52,0	0	52	99	0	1936	52	0/0	43,0	0	43	99	0	1567	43	1/1	0,33	33	33	74	1231	0	0	1/1	0,22	22	22	41	864	0	0	1/1	0,22	22	22	41	870	0	0	0	0	0	0	0	unambiguous	0	1/1	FALSE	FALSE	FALSE	0	0
chr11	5665914	NA	T	C	3678.77	NA	0	0	10	0.714286	14	105	1X	187	187	0.640244	3.52732	3.96363	1	1	1	60	60	6	1	0.618229	0.980952	0.902439	0	0	0	0	4177	3121	82	43	10.476	8.20065	62	1	54	3.19643	51	38	3.96363	44	snp	GT:AD:AO:DP:GQ:QA:QR:RO	1/1/1/1	0,23	23	23	2	928	0	0	0/0	44,0	0	44	99	0	1675	44	0/0	38,0	0	38	99	0	1446	38	1/1	0,33	33	33	90	1287	0	0	1/1	0,24	24	24	63	949	0	0	1/1	0,25	25	25	66	1013	0	0	0	0	0	0	0	unambiguous	0	1/1	FALSE	FALSE	FALSE	0	0
chr11	5665920	NA	T	G	3681.99	NA	0	0	10	0.714286	14	108	1X	189	189	0.666667	5.9056	4.32391	0	1	1	60	60	6	1	0.208678	0.981481	0.91358	0	0	0	0	4177	3153	81	47	6.95112	7.5409	61	1	57	3.73412	51	36	5.18177	45	snp	GT:AD:AO:DP:GQ:QA:QR:RO	1/1/1/1	0,24	24	24	3	954	0	0	0/0	45,0	0	45	99	0	1744	45	0/0	36,0	0	36	99	0	1409	36	1/1	0,33	33	33	73	1287	0	0	1/1	0,24	24	24	46	901	0	0	1/1	0,27	27	27	55	1035	0	0	0	0	0	0	0	unambiguous	0	1/1	FALSE	FALSE	FALSE	0	0
chr11	5665930	NA	A	T	4022.15	NA	0	0	10	0.714286	14	115	1X	198	198	0.692771	7.25883	3.66436	0	1	1	60	60	6	1	1.07528	0.982609	0.915663	0	0	0	0	4553	3165	83	61	3.93554	5.12945	54	1	62	4.53977	53	39	3.66436	44	snp	GT:AD:AO:DP:GQ:QA:QR:RO	1/1/1/1	0,26	26	26	6	1030	0	0	0/0	44,0	0	44	99	0	1641	44	0/0	39,0	0	39	99	0	1524	39	1/1	0,37	37	37	85	1491	0	0	1/1	0,25	25	25	49	1004	0	0	1/1	0,27	27	27	55	1028	0	0	0	0	0	0	0	unambiguous	0	1/1	FALSE	FALSE	FALSE	0	0
chr11	5666145	NA	T	C	3386.56	NA	0	0	10	0.714286	14	100	1X	178	178	0.641026	3.35774	10.1372	1	1	1	60	60	6	1	0.54014	1	0.923077	0	0	0	0	3847	2963	78	42	8.56927	7.01917	58	1	50	3.0103	50	42	4.01252	36	snp	GT:AD:AO:DP:GQ:QA:QR:RO	1/1/1/1	0,22	22	22	2	844	0	0	0/0	49,0	0	49	99	0	1887	49	0/0	29,0	0	29	99	0	1076	29	1/1	0,32	32	32	88	1275	0	0	1/1	0,23	23	23	61	829	0	0	1/1	0,23	23	23	61	899	0	0	0	0	0	0	0	unambiguous	0	1/1	FALSE	FALSE	FALSE	0	0
chr11	5666221	NA	G	A	3649.05	NA	0	0	10	0.714286	14	110	1X	202	202	0.60989	5.85295	7.63648	1	1	1	60	60	6	1	0.085944	0.981818	0.858696	0	0	0	0	4196	3518	92	59	4.2737	3.10471	51	1	54	3.08926	56	50	4.52089	42	snp	GT:AD:AO:DP:GQ:QA:QR:RO	1/1/1/1	0,30	30	30	3	1113	0	0	0/0	57,0	0	57	99	0	2180	57	0/0	34,0	0	34	99	0	1301	34	1/1	0,25	25	25	62	1001	0	0	1/1	0,26	26	26	65	985	0	0	1/1	1,29	29	30	41	1097	37	1	0	0	1	0	0	unambiguous	0.03333333333333333	1/1	FALSE	FALSE	FALSE	0	0
chr11	5666321	NA	C	T	4378.44	NA	0	0	10	0.714286	14	127	1X	221	221	0.675532	3.16418	3.0103	0	1	1	60	60	6	1	2.47416	0.968504	0.882979	0	0	0	0	4954	3727	94	60	3.84811	3.0103	67	1	61	3.43776	66	48	3.1027	46	snp	GT:AD:AO:DP:GQ:QA:QR:RO	1/1/1/1	0,35	35	35	11	1364	0	0	0/0	57,0	0	57	99	0	2244	57	0/0	37,0	0	37	99	0	1483	37	1/1	0,22	22	22	34	844	0	0	1/1	0,35	35	35	73	1369	0	0	1/1	0,35	35	35	73	1377	0	0	0	0	0	0	0	unambiguous	0	1/1	FALSE	FALSE	FALSE	0	0
chr11	5666721	NA	T	G	4488.62	NA	0	0	10	0.714286	14	131	1X	241	241	0.595455	10.3204	3.08926	0	1	1	60	60	6	1	0.76372	0.969466	0.918182	0	0	0	0	5112	4277	110	65	3.02688	4.98437	66	1	69	3.82253	62	50	4.98437	60	snp	GT:AD:AO:DP:GQ:QA:QR:RO	1/1/1/1	0,40	40	40	5	1573	0	0	0/0	71,0	0	71	99	0	2740	71	0/0	39,0	0	39	99	0	1537	39	1/1	0,29	29	29	42	1139	0	0	1/1	0,29	29	29	42	1073	0	0	1/1	0,33	33	33	54	1327	0	0	0	0	0	0	0	unambiguous	0	1/1	FALSE	FALSE	FALSE	0	0
chr11	5666808	NA	C	T	4099.42	NA	0	0	10	0.714286	14	121	1X	230	230	0.555046	3.02825	3.03022	1	1	1	60	60	6	1	2.3682	0.991736	0.954128	0	0	0	0	4679	4259	109	52	8.19671	6.37708	69	1	66	5.18177	55	61	6.37708	48	snp	GT:AD:AO:DP:GQ:QA:QR:RO	1/1/1/1	0,32	32	32	0	1231	0	0	0/0	72,0	0	72	99	0	2821	72	0/0	37,0	0	37	99	0	1438	37	1/1	0,26	26	26	54	1004	0	0	1/1	0,25	25	25	51	942	0	0	1/1	0,38	38	38	90	1502	0	0	0	0	0	0	0	unambiguous	0	1/1	FALSE	FALSE	FALSE	0	0
chr11	5666978	NA	T	C	4338.94	NA	0	0	10	0.714286	14	123	1X	212	212	0.691011	3.16919	4.20583	0	1	1	60	60	6	1	2.01771	0.96748	0.910112	0	0	0	0	4906	3487	89	61	3.02795	3.0347	62	1	55	5.99387	68	39	5.96253	50	snp	GT:AD:AO:DP:GQ:QA:QR:RO	1/1/1/1	0,31	31	31	9	1239	0	0	0/0	50,0	0	50	99	0	1980	50	0/0	39,0	0	39	99	0	1507	39	1/1	0,24	24	24	43	957	0	0	1/1	0,38	38	38	85	1506	0	0	1/1	0,30	30	30	61	1204	0	0	0	0	0	0	0	unambiguous	0	1/1	FALSE	FALSE	FALSE	0	0
chr11	5667161	NA	C	T	4205.96	NA	0	0	10	0.714286	14	122	1X	224	224	0.598039	4.14943	6.07591	0	1	1	60	60	6	1	3.32672	0.967213	0.921569	0	0	0	0	4790	4001	102	58	3.65106	3.7767	64	1	69	7.56683	53	53	3.35092	49	snp	GT:AD:AO:DP:GQ:QA:QR:RO	1/1/1/1	0,46	46	46	15	1796	0	0	0/0	60,0	0	60	99	0	2362	60	0/0	42,0	0	42	99	0	1639	42	1/1	0,26	26	26	35	1045	0	0	1/1	0,22	22	22	23	850	0	0	1/1	0,28	28	28	41	1099	0	0	0	0	0	0	0	unambiguous	0	1/1	FALSE	FALSE	FALSE	0	0
chr11	5667398	NA	T	A	4253.44	NA	0	0	10	0.714286	14	120	1X	205	205	0.705882	3.66174	16.5245	0	1	1	60	60	6	1	2.01884	0.958333	0.894118	0	0	0	0	4805	3343	85	64	4.16842	8.75832	56	1	61	3.08268	59	46	4.26209	39	snp	GT:AD:AO:DP:GQ:QA:QR:RO	1/1/1/1	0,29	29	29	9	1177	0	0	0/0	52,0	0	52	99	0	2043	52	0/0	33,0	0	33	99	0	1300	33	1/1	0,36	36	36	81	1453	0	0	1/1	0,23	23	23	42	902	0	0	1/1	0,32	32	32	69	1273	0	0	0	0	0	0	0	unambiguous	0	1/1	FALSE	FALSE	FALSE	0	0
chr11	5667770	NA	A	G	3945.59	NA	0	0	10	0.714286	14	115	1X	214	214	0.580808	5.29507	4.78696	1	1	1	60	60	6	1	2.20734	0.973913	0.838384	0	0	0	0	4510	3864	99	71	16.7755	3.55865	44	1	48	9.82684	67	55	5.66432	44	snp	GT:AD:AO:DP:GQ:QA:QR:RO	1/1/1/1	0,27	27	27	0	1049	0	0	0/0	56,0	0	56	99	0	2245	56	0/0	43,0	0	43	99	0	1619	43	1/1	0,36	36	36	89	1412	0	0	1/1	0,25	25	25	56	975	0	0	1/1	0,27	27	27	62	1074	0	0	0	0	0	0	0	unambiguous	0	1/1	FALSE	FALSE	FALSE	0	0
chr11	5667939	NA	T	C	3693.66	NA	0	0	10	0.714286	14	107	1X	207	207	0.535	3.51765	3.79203	1	1	1	60	60	6	1	0.858071	0.953271	0.84	0	0	0	0	4205	3905	100	52	3.19295	15.518	55	1	63	10.3365	44	51	3.09716	49	snp	GT:AD:AO:DP:GQ:QA:QR:RO	1/1/1/1	0,16	16	16	0	643	0	0	0/0	58,0	0	58	99	0	2255	58	0/0	42,0	0	42	99	0	1650	42	1/1	0,38	38	38	91	1444	0	0	1/1	0,28	28	28	61	1119	0	0	1/1	0,25	25	25	52	999	0	0	0	0	0	0	0	unambiguous	0	1/1	FALSE	FALSE	FALSE	0	0
chr11	5667950	NA	T	C	3727.72	NA	0	0	10	0.714286	14	107	1X	209	209	0.52451	5.46589	4.37279	1	1	1	60	60	6	1	0.493428	0.943925	0.843137	0	0	0	0	4243	3904	102	54	3.03059	17.4016	53	1	60	6.44001	47	51	3.0103	51	snp	GT:AD:AO:DP:GQ:QA:QR:RO	1/1/1/1	0,16	16	16	0	625	0	0	0/0	56,0	0	56	99	0	2139	56	0/0	46,0	0	46	99	0	1765	46	1/1	0,37	37	37	87	1456	0	0	1/1	0,30	30	30	66	1194	0	0	1/1	0,24	24	24	48	968	0	0	0	0	0	0	0	unambiguous	0	1/1	FALSE	FALSE	FALSE	0	0
chr11	5668381	NA	T	A	3206.54	NA	0	0	10	0.714286	14	92	1X	173	173	0.567901	3.10471	10.7579	1	1	1	58.7935	60	6	1	0.528109	0.956522	0.91358	0	0	0	0	3666	3161	81	34	16.6056	4.32391	58	1	55	10.6577	37	40	3.03711	41	snp	GT:AD:AO:DP:GQ:QA:QR:RO	1/1/1/1	0,11	11	11	0	434	0	0	0/0	37,0	0	37	99	0	1445	37	0/0	44,0	0	44	99	0	1716	44	1/1	0,28	28	28	69	1136	0	0	1/1	0,28	28	28	69	1087	0	0	1/1	0,25	25	25	60	1009	0	0	1.2065	0	0	0	0	unambiguous	0	1/1	FALSE	FALSE	FALSE	0	0
chr11	5668418	NA	C	A	3492.34	NA	0	0	10	0.714286	14	102	1X	177	177	0.68	3.09546	3.27088	1	1	1	59.2353	60	6	1	2.53681	0.95098	0.866667	0	0	0	0	3954	2948	75	43	8.46027	3.73412	59	1	55	4.37279	47	43	6.51361	32	snp	GT:AD:AO:DP:GQ:QA:QR:RO	1/1/1/1	0,12	12	12	0	457	0	0	0/0	35,0	0	35	99	0	1395	35	0/0	40,0	0	40	99	0	1553	40	1/1	0,30	30	30	84	1164	0	0	1/1	0,29	29	29	81	1126	0	0	1/1	0,31	31	31	87	1207	0	0	0.764699999999998	0	0	0	0	unambiguous	0	1/1	FALSE	FALSE	FALSE	0	0
chr11	5668427	NA	C	T	3506.89	NA	0	0	10	0.714286	14	101	1X	185	185	0.614458	3.0318	3.42391	1	1	1	59.3564	60	6	1	1.22351	0.950495	0.869048	0	0	0	0	3996	3286	84	49	3.2038	3.1137	52	1	56	5.61177	45	47	5.59539	37	snp	GT:AD:AO:DP:GQ:QA:QR:RO	1/1/1/1	0,11	11	11	0	438	0	0	0/0	37,0	0	37	99	0	1482	37	0/0	46,0	0	46	99	0	1782	46	1/1	0,31	31	31	80	1235	0	0	1/1	0,29	29	29	74	1134	0	0	1/1	1,30	30	31	58	1189	22	1	0.643599999999999	0	1	0	0	unambiguous	0.03225806451612903	1/1	FALSE	FALSE	FALSE	0	0
chr11	5668558	NA	T	C	3861.66	NA	0	0	10	0.714286	14	112	1X	198	198	0.651163	14.1779	3.1113	1	1	1	60	60	6	1	3.07474	0.946429	0.94186	0	0	0	0	4379	3365	86	49	6.81038	13.1102	63	1	55	3.08785	57	45	3.41429	41	snp	GT:AD:AO:DP:GQ:QA:QR:RO	1/1/1/1	0,15	15	15	0	551	0	0	0/0	42,0	0	42	99	0	1647	42	0/0	44,0	0	44	99	0	1718	44	1/1	0,37	37	37	99	1434	0	0	1/1	0,30	30	30	80	1208	0	0	1/1	0,30	30	30	80	1186	0	0	0	0	0	0	0	unambiguous	0	1/1	FALSE	FALSE	FALSE	0	0
chr11	5668631	NA	A	T	4068.72	NA	0	0	10	0.714286	14	117	1X	216	216	0.590909	5.25601	3.55865	1	1	1	59.8889	60	6	1	2.62369	0.965812	0.909091	0	0	0	0	4609	3803	99	58	3.02886	4.08507	59	1	57	3.17734	60	53	4.08507	46	snp	GT:AD:AO:DP:GQ:QA:QR:RO	1/1/1/1	0,17	17	17	0	680	0	0	0/0	50,0	0	50	99	0	1920	50	0/0	49,0	0	49	99	0	1883	49	1/1	0,42	42	42	99	1627	0	0	1/1	0,27	27	27	63	1061	0	0	1/1	0,31	31	31	75	1241	0	0	0.1111	0	0	0	0	unambiguous	0	1/1	FALSE	FALSE	FALSE	0	0
chr11	5668957	NA	T	C	4771.14	NA	0	0	10	0.714286	14	135	1X	226	226	0.741758	4.31318	3.03416	0	1	1	60	60	6	1	4.56184	0.97037	0.956044	0	0	0	0	5397	3609	91	63	4.31318	9.90651	72	1	83	18.468	52	46	3.03416	45	snp	GT:AD:AO:DP:GQ:QA:QR:RO	1/1/1/1	0,37	37	37	20	1480	0	0	0/0	51,0	0	51	99	0	2027	51	0/0	40,0	0	40	99	0	1582	40	1/1	0,34	34	34	76	1369	0	0	1/1	0,38	38	38	88	1521	0	0	1/1	0,26	26	26	52	1027	0	0	0	0	0	0	0	unambiguous	0	1/1	FALSE	FALSE	FALSE	0	0
chr11	5669644	NA	C	T	3268.31	NA	0	0	10	0.714286	14	95	1X	194	194	0.479798	3.03316	3.20771	1	1	1	60	60	6	1	2.87072	0.926316	0.878788	0	0	0	0	3749	3831	99	51	4.13032	9.34924	44	1	50	3.58174	45	40	10.9285	59	snp	GT:AD:AO:DP:GQ:QA:QR:RO	1/1/1/1	0,24	24	24	0	939	0	0	0/0	57,0	0	57	99	0	2226	57	0/0	42,0	0	42	99	0	1605	42	1/1	0,21	21	21	34	845	0	0	1/1	0,24	24	24	43	950	0	0	1/1	0,26	26	26	49	1015	0	0	0	0	0	0	0	unambiguous	0	1/1	FALSE	FALSE	FALSE	0	0
chr11	5669859	NA	A	T	2160.28	NA	0	0	10	0.714286	14	63	1X	129	129	0.477273	3.872	7.74806	1	1	1	60	60	6	1	2.68548	0.968254	0.909091	0	0	0	0	2508	2612	66	27	5.80219	3.53672	36	1	21	18.2106	42	24	13.6703	42	snp	GT:AD:AO:DP:GQ:QA:QR:RO	1/1/1/1	0,18	18	18	0	725	0	0	0/0	44,0	0	44	99	0	1723	44	0/0	22,0	0	22	99	0	889	22	1/1	0,18	18	18	35	725	0	0	1/1	0,15	15	15	26	584	0	0	1/1	0,12	12	12	17	474	0	0	0	0	0	0	0	unambiguous	0	1/1	FALSE	FALSE	FALSE	0	0
chr11	5670781	NA	T	C	4602.05	NA	0	0	10	0.714286	14	134	1X	217	217	0.807229	9.49231	3.66436	0	1	1	58.2687	60	6	1	6.52931	0.873134	0.891566	0	0	0	0	5212	3124	83	75	7.15878	4.29225	59	1	80	13.9649	54	44	3.66436	39	snp	GT:AD:AO:DP:GQ:QA:QR:RO	1/1/1/1	0,38	38	38	28	1530	0	0	0/0	48,0	0	48	99	0	1804	48	0/0	35,0	0	35	99	0	1320	35	1/1	0,30	30	30	71	1144	0	0	1/1	0,34	34	34	83	1338	0	0	1/1	0,32	32	32	77	1200	0	0	1.7313	0	0	0	0	unambiguous	0	1/1	FALSE	FALSE	FALSE	0	0
chr11	5670857	NA	A	G	3947.39	NA	0	0	10	0.714286	14	113	1X	206	206	0.607527	3.95191	3.22044	1	1	1	59.8319	60	6	1	1.65456	0.911504	0.88172	0	0	0	0	4482	3692	93	51	5.3355	3.22044	62	1	58	3.18325	55	53	6.95631	40	snp	GT:AD:AO:DP:GQ:QA:QR:RO	1/1/1/1	0,25	25	25	1	998	0	0	0/0	64,0	0	64	99	0	2537	64	0/0	29,0	0	29	99	0	1155	29	1/1	0,30	30	30	75	1168	0	0	1/1	0,31	31	31	78	1217	0	0	1/1	0,27	27	27	66	1099	0	0	0.168100000000003	0	0	0	0	unambiguous	0	1/1	FALSE	FALSE	FALSE	0	0
chr11	5671439	NA	A	T	3978.58	NA	0	0	10	0.714286	14	115	1X	208	208	0.61828	3.48236	13.3073	1	1	1	60	60	6	1	1.44384	0.973913	0.913978	0	0	0	0	4513	3532	93	53	4.53977	3.22044	62	1	57	3.02918	58	53	6.95631	40	snp	GT:AD:AO:DP:GQ:QA:QR:RO	1/1/1/1	0,25	25	25	1	1000	0	0	0/0	56,0	0	56	99	0	2134	56	0/0	37,0	0	37	99	0	1398	37	1/1	0,36	36	36	94	1388	0	0	1/1	0,31	31	31	79	1208	0	0	1/1	0,23	23	23	55	917	0	0	0	0	0	0	0	unambiguous	0	1/1	FALSE	FALSE	FALSE	0	0
chr11	5671459	NA	A	T	4113.81	NA	0	0	10	0.714286	14	120	1X	215	215	0.631579	3.08268	4.86177	1	1	1	60	60	6	1	1.36332	0.966667	0.905263	0	0	0	0	4674	3716	95	48	13.4334	3.03316	72	1	55	4.81986	65	52	4.86177	43	snp	GT:AD:AO:DP:GQ:QA:QR:RO	1/1/1/1	0,25	25	25	1	975	0	0	0/0	57,0	0	57	99	0	2225	57	0/0	38,0	0	38	99	0	1491	38	1/1	0,37	37	37	99	1459	0	0	1/1	0,32	32	32	83	1228	0	0	1/1	0,26	26	26	65	1012	0	0	0	0	0	0	0	unambiguous	0	1/1	FALSE	FALSE	FALSE	0	0
chr11	5671773	NA	G	T	3735.06	NA	0	0	10	0.714286	14	109	1X	211	211	0.534314	3.03022	3.35092	1	1	1	60	60	6	1	3.97271	0.963303	0.901961	0	0	0	0	4258	4059	102	50	4.62396	3.7767	59	1	53	3.1896	56	45	6.07591	57	snp	GT:AD:AO:DP:GQ:QA:QR:RO	1/1/1/1	0,24	24	24	0	962	0	0	0/0	56,0	0	56	99	0	2266	56	0/0	46,0	0	46	99	0	1793	46	1/1	0,35	35	35	80	1359	0	0	1/1	0,27	27	27	56	1057	0	0	1/1	0,23	23	23	44	880	0	0	0	0	0	0	0	unambiguous	0	1/1	FALSE	FALSE	FALSE	0	0
chr11	5671842	NA	T	A	4239.51	NA	0	0	10	0.714286	14	121	1X	207	207	0.703488	6.04318	11.1912	0	1	1	60	60	6	1	1.61338	0.975207	0.918605	0	0	0	0	4793	3362	86	56	4.46393	15.2311	65	1	61	3.02825	60	42	3.1113	44	snp	GT:AD:AO:DP:GQ:QA:QR:RO	1/1/1/1	0,28	28	28	8	1131	0	0	0/0	51,0	0	51	99	0	2028	51	0/0	35,0	0	35	99	0	1334	35	1/1	0,34	34	34	75	1350	0	0	1/1	0,34	34	34	75	1322	0	0	1/1	0,25	25	25	48	990	0	0	0	0	0	0	0	unambiguous	0	1/1	FALSE	FALSE	FALSE	0	0
chr11	5672275	NA	A	G	3832.13	NA	0	0	10	0.714286	14	110	1X	190	190	0.6875	5.85295	5.72464	0	1	1	60	60	6	1	0.0671784	0.981818	0.9	0	0	0	0	4336	3150	80	56	3.08926	9.95901	54	1	51	4.2737	59	39	3.11887	41	snp	GT:AD:AO:DP:GQ:QA:QR:RO	1/1/1/1	0,22	22	22	3	875	0	0	0/0	55,0	0	55	99	0	2151	55	0/0	25,0	0	25	99	0	999	25	1/1	0,31	31	31	69	1211	0	0	1/1	0,21	21	21	39	831	0	0	1/1	0,36	36	36	84	1419	0	0	0	0	0	0	0	unambiguous	0	1/1	FALSE	FALSE	FALSE	0	0
chr11	5672320	NA	A	G	4466.69	NA	0	0	10	0.714286	14	127	1X	204	204	0.824675	5.8999	3.71532	0	1	1	60	60	6	1	4.54151	0.984252	0.922078	0	0	0	0	5040	3026	77	56	6.8574	6.42261	71	1	52	12.0553	75	31	9.35551	46	snp	GT:AD:AO:DP:GQ:QA:QR:RO	1/1/1/1	0,29	29	29	20	1135	0	0	0/0	51,0	0	51	99	0	1999	51	0/0	26,0	0	26	99	0	1027	26	1/1	0,35	35	35	89	1386	0	0	1/1	0,21	21	21	47	845	0	0	1/1	0,42	42	42	99	1674	0	0	0	0	0	0	0	unambiguous	0	1/1	FALSE	FALSE	FALSE	0	0
chr11	5672626	NA	T	C	3425.89	NA	0	0	10	0.714286	14	101	1X	209	209	0.467593	4.06379	3.09072	1	1	1	60	60	6	1	0.314661	1	0.898148	0	0	0	0	3925	4108	108	53	3.54779	3.73412	48	1	49	3.2038	52	46	8.15749	62	snp	GT:AD:AO:DP:GQ:QA:QR:RO	1/1/1/1	0,20	20	20	0	784	0	0	0/0	62,0	0	62	99	0	2356	62	0/0	46,0	0	46	99	0	1752	46	1/1	0,34	34	34	71	1286	0	0	1/1	0,21	21	21	32	802	0	0	1/1	0,26	26	26	47	1053	0	0	0	0	0	0	0	unambiguous	0	1/1	FALSE	FALSE	FALSE	0	0
chr11	5672716	NA	T	C	3860.6	NA	0	0	10	0.714286	14	111	1X	222	222	0.5	3.18637	4.59489	1	1	1	60	60	6	1	2.56739	0.990991	0.90991	0	0	0	0	4418	4434	111	45	11.6375	3.49937	66	1	52	3.96888	59	51	4.59489	60	snp	GT:AD:AO:DP:GQ:QA:QR:RO	1/1/1/1	0,24	24	24	0	927	0	0	0/0	66,0	0	66	99	0	2637	66	0/0	45,0	0	45	99	0	1797	45	1/1	0,28	28	28	54	1113	0	0	1/1	0,28	28	28	54	1132	0	0	1/1	0,31	31	31	63	1246	0	0	0	0	0	0	0	unambiguous	0	1/1	FALSE	FALSE	FALSE	0	0
chr11	5673081	NA	C	T	3712.08	NA	0	0	10	0.714286	14	108	1X	208	208	0.529825	8.15749	7.3532400000000004	1	1	1.2	60	60	6	1	0.197285	0.935185	0.897959	0	0	0	0	4292	3785	98	58	4.2971	3.36483	50	1	54	3.0103	54	43	6.20103	55	snp	GT:AD:AO:DP:GQ:QA:QR:RO	1/1/1/1	0,39	39	40	28	1541	0	0	0/0	56,0	0	57	99	0	2159	56	0/0	42,1	1	43	99	41	1626	42	1/1	0,35	35	35	85	1394	0	0	1/1	0,18	18	18	34	701	0	0	1/1	0,15	15	15	3	615	0	0	0	0	0	0	0	unambiguous	0	1/1	FALSE	FALSE	FALSE	0.023255813953488372	0
chr11	5673211	NA	T	A	4264.42	NA	0	0	10	0.714286	14	124	1X	235	235	0.558559	4.76149	3.96888	1	1	1	60	60	6	1	1.92304	0.991935	0.90991	0	0	0	0	4863	4376	111	64	3.29049	3.49937	60	1	69	6.44263	55	65	10.0725	46	snp	GT:AD:AO:DP:GQ:QA:QR:RO	1/1/1/1	0,34	34	34	1	1361	0	0	0/0	58,0	0	58	99	0	2300	58	0/0	53,0	0	53	99	0	2076	53	1/1	0,36	36	36	85	1427	0	0	1/1	0,24	24	24	48	936	0	0	1/1	0,30	30	30	66	1139	0	0	0	0	0	0	0	unambiguous	0	1/1	FALSE	FALSE	FALSE	0	0
chr11	5673261	NA	G	A	2893.27	NA	0	0	10	0.714286	14	90	1X	189	189	0.604255	3.10681	4.4284	1	1	1.2	60.3333	60	6	1	2.75181	0.988889	0.918367	0	0	0	0	3381	3664	98	49	4.55446	6.20103	41	1	47	3.39634	43	54	5.22609	44	snp	GT:AD:AO:DP:GQ:QA:QR:RO	1/1/1/1	0,25	25	25	0	945	0	0	0/0	51,1	1	53	99	41	1931	51	0/0	47,0	0	47	99	0	1733	47	1/1	0,26	26	26	47	961	0	0	1/1	0,20	20	20	28	740	0	0	1/1	0,18	18	18	22	694	0	0	0.333300000000001	0	0	0	0	unambiguous	0	1/1	FALSE	FALSE	FALSE	0	0.018867924528301886
chr11	5673294	NA	A	G	3714.26	NA	0	0	10	0.714286	14	112	1X	203	203	0.722727	4.25114	7.04303	1	1	1	60.2679	60	6	1	1.13131	0.982143	0.934066	0	0	0	0	4266	3470	91	56	3.0103	3.03416	56	1	64	7.97367	48	54	9.90651	37	snp	GT:AD:AO:DP:GQ:QA:QR:RO	1/1/1/1	0,26	26	26	1	1027	0	0	0/0	47,1	1	48	99	41	1786	47	0/0	44,0	0	44	99	0	1684	44	1/1	0,29	29	29	73	1095	0	0	1/1	0,25	25	25	61	947	0	0	1/1	0,31	31	31	79	1156	0	0	0.267899999999997	0	0	0	0	unambiguous	0	1/1	FALSE	FALSE	FALSE	0	0.020833333333333332
chr11	5673334	NA	C	A	3776.89	NA	0	0	10	0.714286	14	110	1X	216	216	0.664	3.32615	3.74778	1	1	1	60.2727	60	6	1	3.64889	0.990909	0.90566	0	0	0	0	4357	4045	106	51	4.2737	11.2045	59	1	62	6.87947	48	63	11.2045	43	snp	GT:AD:AO:DP:GQ:QA:QR:RO	1/1/1/1	0,25	25	25	0	997	0	0	0/0	56,1	1	57	99	41	2145	56	0/0	50,0	0	50	99	0	1900	50	1/1	0,33	33	33	71	1313	0	0	1/1	0,26	26	26	50	989	0	0	1/1	0,25	25	25	47	1017	0	0	0.2727	0	0	0	0	unambiguous	0	1/1	FALSE	FALSE	FALSE	0	0.017543859649122806
chr11	5673564	NA	T	C	4864.36	NA	0	0	10	0.714286	14	141	1X	261	261	0.5875	3.76493	5.61607	0	1	1	60	60	6	1	0.161254	0.978723	0.875	0	0	0	0	5534	4754	120	75	4.25774	3.66174	66	1	76	4.87376	65	59	3.08268	61	snp	GT:AD:AO:DP:GQ:QA:QR:RO	1/1/1/1	0,42	42	42	3	1637	0	0	0/0	72,0	0	72	99	0	2872	72	0/0	48,0	0	48	99	0	1882	48	1/1	0,41	41	41	74	1615	0	0	1/1	0,34	34	34	53	1365	0	0	1/1	0,24	24	24	23	917	0	0	0	0	0	0	0	unambiguous	0	1/1	FALSE	FALSE	FALSE	0	0
chr11	5673570	NA	A	G	4979.06	NA	0	0	10	0.714286	14	143	1X	264	264	0.590909	3.38993	8.19671	1	1	1	60	60	6	1	0.138851	0.993007	0.884298	0	0	0	0	5662	4670	121	79	6.42695	6.04318	64	1	76	4.24029	67	58	3.45895	63	snp	GT:AD:AO:DP:GQ:QA:QR:RO	1/1/1/1	0,41	41	41	3	1626	0	0	0/0	73,0	0	73	99	0	2820	73	0/0	48,0	0	48	99	0	1850	48	1/1	0,42	42	42	99	1655	0	0	1/1	0,34	34	34	82	1360	0	0	1/1	0,26	26	26	58	1021	0	0	0	0	0	0	0	unambiguous	0	1/1	FALSE	FALSE	FALSE	0	0
chr11	5673771	NA	G	A	4632.53	NA	0	0	10	0.714286	14	131	1X	216	216	0.770588	3.02688	7.3277	0	1	1	59.9695	60	6	1	3.46549	0.969466	0.917647	0	0	0	0	5222	3380	85	74	7.8008	3.64897	57	1	63	3.4247	68	41	3.24022	44	snp	GT:AD:AO:DP:GQ:QA:QR:RO	1/1/1/1	0,30	30	30	15	1209	0	0	0/0	46,0	0	46	99	0	1847	46	0/0	39,0	0	39	99	0	1533	39	1/1	0,39	39	39	95	1568	0	0	1/1	0,28	28	28	62	1077	0	0	1/1	0,34	34	34	80	1368	0	0	0.0305000000000035	0	0	0	0	unambiguous	0	1/1	FALSE	FALSE	FALSE	0	0
chr11	5673933	NA	T	G	4582.2	NA	0	0	10	0.714286	14	130	1X	226	226	0.677083	3.07711	4.45795	0	1	1	60	60	6	1	1.48091	0.969231	0.9375	0	0	0	0	5182	3734	96	68	3.61163	3.37221	62	1	60	4.68066	70	44	4.45795	52	snp	GT:AD:AO:DP:GQ:QA:QR:RO	1/1/1/1	0,32	32	32	7	1277	0	0	0/0	51,0	0	51	99	0	1987	51	0/0	45,0	0	45	99	0	1747	45	1/1	0,29	29	29	55	1160	0	0	1/1	0,35	35	35	73	1390	0	0	1/1	0,34	34	34	70	1355	0	0	0	0	0	0	0	unambiguous	0	1/1	FALSE	FALSE	FALSE	0	0
chr11	5674015	NA	A	T	3923.02	NA	0	0	10	0.714286	14	113	1X	205	205	0.61413	3.95191	4.52089	0	1	1	60	60	6	1	1.4454	0.964602	0.891304	0	0	0	0	4477	3634	92	61	4.56684	3.10471	52	1	42	19.1714	71	37	10.6577	55	snp	GT:AD:AO:DP:GQ:QA:QR:RO	1/1/1/1	0,35	35	35	7	1367	0	0	0/0	52,0	0	52	99	0	2064	52	0/0	40,0	0	40	99	0	1570	40	1/1	0,25	25	25	39	1009	0	0	1/1	0,29	29	29	51	1162	0	0	1/1	0,24	24	24	36	939	0	0	0	0	0	0	0	unambiguous	0	1/1	FALSE	FALSE	FALSE	0	0
chr11	5675575	NA	T	A	4375.72	NA	0	0	10	0.714286	14	127	1X	208	208	0.783951	3.84811	3.03711	0	1	1	60	60	6	1	5.08735	1	0.938272	0	0	0	0	4930	2968	81	60	3.84811	3.68051	67	1	67	3.84811	60	34	7.5409	47	snp	GT:AD:AO:DP:GQ:QA:QR:RO	1/1/1/1	0,34	34	34	22	1354	0	0	0/0	50,0	0	50	99	0	1843	50	0/0	31,0	0	31	99	0	1125	31	1/1	0,35	35	35	85	1336	0	0	1/1	0,19	19	19	37	721	0	0	1/1	0,39	39	39	97	1519	0	0	0	0	0	0	0	unambiguous	0	1/1	FALSE	FALSE	FALSE	0	0
chr11	5675653	NA	C	A	4784.07	NA	0	0	10	0.714286	14	138	1X	224	224	0.802326	3.07324	6.64625	0	1	1	60	60	6	1	7.43205	0.985507	0.94186	0	0	0	0	5391	3311	86	59	9.30442	6.64625	79	1	75	5.27618	63	44	3.1113	42	snp	GT:AD:AO:DP:GQ:QA:QR:RO	1/1/1/1	0,42	42	42	32	1604	0	0	0/0	59,0	0	59	99	0	2279	59	0/0	27,0	0	27	99	0	1032	27	1/1	0,39	39	39	97	1543	0	0	1/1	0,28	28	28	64	1091	0	0	1/1	0,29	29	29	67	1153	0	0	0	0	0	0	0	unambiguous	0	1/1	FALSE	FALSE	FALSE	0	0
chr11	5675913	NA	G	A	4781.81	NA	0	0	10	0.714286	14	135	1X	225	225	0.75	3.79846	3.39634	0	1	1	60	60	6	1	3.92194	0.955556	0.911111	0	0	0	0	5390	3518	90	72	4.31318	3.39634	63	1	65	3.41242	70	38	7.73928	52	snp	GT:AD:AO:DP:GQ:QA:QR:RO	1/1/1/1	0,34	34	34	17	1386	0	0	0/0	53,0	0	53	99	0	2077	53	0/0	37,0	0	37	99	0	1441	37	1/1	0,31	31	31	68	1240	0	0	1/1	0,35	35	35	80	1350	0	0	1/1	0,35	35	35	80	1414	0	0	0	0	0	0	0	unambiguous	0	1/1	FALSE	FALSE	FALSE	0	0
chr11	5675958	NA	A	T	4835.51	NA	0	0	10	0.714286	14	138	1X	228	228	0.766667	7.03854	19.3205	0	1	1	60	60	6	1	4.23802	0.956522	0.911111	0	0	0	0	5450	3509	90	67	3.26206	3.10681	71	1	72	3.57677	66	48	3.87889	42	snp	GT:AD:AO:DP:GQ:QA:QR:RO	1/1/1/1	0,34	34	34	18	1360	0	0	0/0	54,0	0	54	99	0	2136	54	0/0	36,0	0	36	99	0	1373	36	1/1	0,33	33	33	75	1315	0	0	1/1	0,36	36	36	84	1411	0	0	1/1	0,35	35	35	81	1364	0	0	0	0	0	0	0	unambiguous	0	1/1	FALSE	FALSE	FALSE	0	0
chr11	5676000	NA	G	A	4487.59	NA	0	0	10	0.714286	14	132	1X	217	217	0.791667	3.60252	4.66476	0	1	1.25	60	60	6	1	7.24618	0.94697	0.904762	0	0	0	0	5058	3274	84	64	3.27351	11.386	68	1	61	4.65535	71	49	8.07707	35	snp	GT:AD:AO:DP:GQ:QA:QR:RO	1/1/1/1	0,42	42	42	31	1607	0	0	0/0	47,0	0	47	99	0	1860	47	0/0	37,0	0	37	99	0	1414	37	1/1	0,29	29	29	66	1143	0	0	1/1	0,27	27	27	60	1013	0	0	1/1	0,34	34	35	81	1295	0	0	0	0	0	0	0	unambiguous	0	1/1	FALSE	FALSE	FALSE	0	0
chr11	5676024	NA	A	G	4977.94	NA	0	0	10	0.714286	14	141	1X	232	232	0.774725	3.76493	3.03416	0	1	1	60	60	6	1	8.07083	0.957447	0.89011	0	0	0	0	5605	3544	91	74	3.76493	3.22506	67	1	67	3.76493	74	51	5.89764	40	snp	GT:AD:AO:DP:GQ:QA:QR:RO	1/1/1/1	0,47	47	47	35	1903	0	0	0/0	52,0	0	52	99	0	2037	52	0/0	39,0	0	39	99	0	1507	39	1/1	0,32	32	32	73	1274	0	0	1/1	0,25	25	25	52	992	0	0	1/1	0,37	37	37	88	1436	0	0	0	0	0	0	0	unambiguous	0	1/1	FALSE	FALSE	FALSE	0	0
chr11	5676520	NA	G	A	4780.21	NA	0.515152	3.1419	11	0.785714	14	150	1X	213	213	0	3.93679	5.80219	0	1	1	60.1333	60	6	1	7.58453	0.973333	0.873016	0	0	0	0	5632	2425	63	74	3.06821	3.04477	76	1	79	3.93679	71	40	12.9715	23	snp	GT:AD:AO:DP:GQ:QA:QR:RO	1/1/1/1	0,40	40	40	33	1553	0	0	0/1	32,34	34	66	99	1241	1237	32	0/0	31,1	1	32	99	41	1188	31	1/1	0,24	24	24	55	913	0	0	1/1	0,18	18	18	37	640	0	0	1/1	0,33	33	33	82	1244	0	0	0.133299999999998	0	0	0	0	ambiguous	0	1/1	FALSE	FALSE	FALSE	0.03125	0.5151515151515151
chr11	5676711	NA	T	C	6221.27	NA	0.588235	7.60871	11	0.785714	14	182	1X	255	255	0.933333	9.88265	4.46786	0	1	1	60	60	6	1	7.56526	0.978022	0.945205	0	0	0	0	7210	2871	73	85	4.72839	3.04005	97	1	86	4.20342	96	36	3.04005	37	snp	GT:AD:AO:DP:GQ:QA:QR:RO	1/1/1/1	0,39	39	39	33	1571	0	0	0/1	28,40	40	68	99	1574	1118	28	0/0	45,0	0	45	99	0	1753	45	1/1	0,35	35	35	89	1368	0	0	1/1	0,32	32	32	80	1300	0	0	1/1	0,36	36	36	93	1397	0	0	0	0	0	0	0	ambiguous	0	1/1	FALSE	FALSE	FALSE	0	0.5882352941176471
chr11	5676842	NA	T	C	5608.13	NA	0.517241	3.16006	11	0.785714	14	164	1X	243	243	0.752941	3.0103	6.33623	0	1	1	60	60	6	1	4.41127	0.963415	0.936709	0	0	0	0	6510	3084	79	87	4.33437	4.35716	77	1	73	7.30028	91	34	6.33623	45	snp	GT:AD:AO:DP:GQ:QA:QR:RO	1/1/1/1	0,40	40	40	19	1619	0	0	0/1	28,30	30	58	99	1178	1096	28	0/0	51,0	0	51	99	0	1988	51	1/1	0,36	36	36	78	1423	0	0	1/1	0,26	26	26	48	1026	0	0	1/1	0,32	32	32	66	1264	0	0	0	0	0	0	0	ambiguous	0	1/1	FALSE	FALSE	FALSE	0	0.5172413793103449
chr11	5676858	NA	C	T	4686.96	NA	0.5	3.0103	11	0.785714	14	139	1X	212	212	0.683333	3.77578	3.75395	0	1	1	60	60	6	1	2.89156	0.964029	0.917808	0	0	0	0	5462	2865	73	64	4.90057	4.46786	75	1	65	4.27569	74	33	4.46786	40	snp	GT:AD:AO:DP:GQ:QA:QR:RO	1/1/1/1	0,37	37	37	13	1462	0	0	0/1	25,25	25	50	99	970	999	25	0/0	48,0	0	48	99	0	1866	48	1/1	0,31	31	31	60	1220	0	0	1/1	0,21	21	21	30	825	0	0	1/1	0,25	25	25	42	985	0	0	0	0	0	0	0	ambiguous	0	1/1	FALSE	FALSE	FALSE	0	0.5
chr11	5676864	NA	G	T	4457.16	NA	0.44898	4.11819	11	0.785714	14	132	1X	208	208	0.64898	3.27351	3.12459	0	1	1	60	60	6	1	1.07366	0.954545	0.934211	0	0	0	0	5212	2915	76	65	3.0761	8.61041	67	1	63	3.60252	69	32	7.12467	44	snp	GT:AD:AO:DP:GQ:QA:QR:RO	1/1/1/1	0,36	36	36	6	1415	0	0	0/1	27,22	22	49	99	856	1046	27	0/0	49,0	0	49	99	0	1869	49	1/1	0,31	31	31	54	1227	0	0	1/1	0,19	19	19	18	767	0	0	1/1	0,24	24	24	33	947	0	0	0	0	0	0	0	ambiguous	0	1/1	FALSE	FALSE	FALSE	0	0.4489795918367347
chr11	5676870	NA	C	T	4620.89	NA	0.490196	3.05288	11	0.785714	14	135	1X	210	210	0.657143	3.79846	3.27088	0	1	1	60	60	6	1	1.07191	0.955556	0.933333	0	0	0	0	5398	2864	75	73	4.95658	13.4623	62	1	65	3.41242	70	34	4.429	41	snp	GT:AD:AO:DP:GQ:QA:QR:RO	1/1/1/1	0,34	34	34	6	1381	0	0	0/1	26,25	25	51	99	998	1027	26	0/0	49,0	0	49	99	0	1837	49	1/1	0,29	29	29	51	1156	0	0	1/1	0,21	21	21	27	832	0	0	1/1	0,26	26	26	42	1031	0	0	0	0	0	0	0	ambiguous	0	1/1	FALSE	FALSE	FALSE	0	0.49019607843137253
chr11	5676882	NA	C	T	4943.31	NA	0.54902	4.07475	11	0.785714	14	144	1X	212	212	0.742222	5.96592	3.52123	0	1	1	60	60	6	1	3.65579	0.958333	0.926471	0	0	0	0	5736	2626	68	75	3.55317	9.26925	69	1	74	3.25157	70	33	3.13803	35	snp	GT:AD:AO:DP:GQ:QA:QR:RO	1/1/1/1	0,33	33	33	16	1332	0	0	0/1	23,28	28	51	99	1103	878	23	0/0	45,0	0	45	99	0	1748	45	1/1	0,33	33	33	74	1310	0	0	1/1	0,20	20	20	35	789	0	0	1/1	0,30	30	30	65	1202	0	0	0	0	0	0	0	ambiguous	0	1/1	FALSE	FALSE	FALSE	0	0.5490196078431373
chr11	5676899	NA	T	C	4572.32	NA	0.528302	3.37904	11	0.785714	14	136	1X	200	200	0	10.7382	7.89611	0	1	1	59.9926	60	6	1	4.52409	0.948529	0.90625	0	0	0	0	5361	2435	64	74	5.30951	5.18177	62	1	67	3.07417	69	28	5.18177	36	snp	GT:AD:AO:DP:GQ:QA:QR:RO	1/1/1/1	0,35	35	35	20	1386	0	0	0/1	25,28	28	53	99	1087	971	25	0/0	39,1	1	40	99	27	1464	39	1/1	0,26	26	26	54	1048	0	0	1/1	0,20	20	20	36	790	0	0	1/1	0,26	26	26	54	1023	0	0	0.00739999999999696	0	0	0	0	ambiguous	0	1/1	FALSE	FALSE	FALSE	0.025	0.5283018867924528
chr11	5676932	NA	G	A	4377.37	NA	0.519231	3.17734	11	0.785714	14	129	1X	194	194	0.77	5.8551	3.31097	0	1	1	60	60	6	1	2.51382	0.953488	0.892308	0	0	0	0	5121	2519	65	74	9.08706	5.71629	55	1	60	4.37378	69	29	4.64726	36	snp	GT:AD:AO:DP:GQ:QA:QR:RO	1/1/1/1	0,31	31	31	11	1241	0	0	0/1	25,27	27	52	99	1057	966	25	0/0	40,0	0	40	99	0	1553	40	1/1	0,29	29	29	60	1153	0	0	1/1	0,16	16	16	21	644	0	0	1/1	0,26	26	26	51	1026	0	0	0	0	0	0	0	ambiguous	0	1/1	FALSE	FALSE	FALSE	0	0.5192307692307693
chr11	5676963	NA	A	G	4300.8	NA	0.531915	3.42611	11	0.785714	14	126	1X	187	187	0.758974	9.90386	5.89373	0	1	1	60	60	6	1	3.37862	0.944444	0.836066	0	0	0	0	5011	2359	61	68	4.73369	3.33068	58	1	63	3.0103	63	27	4.7546	34	snp	GT:AD:AO:DP:GQ:QA:QR:RO	1/1/1/1	0,31	31	31	15	1219	0	0	0/1	22,25	25	47	99	1000	863	22	0/0	39,0	0	39	99	0	1496	39	1/1	0,24	24	24	48	956	0	0	1/1	0,22	22	22	42	878	0	0	1/1	0,24	24	24	48	958	0	0	0	0	0	0	0	ambiguous	0	1/1	FALSE	FALSE	FALSE	0	0.5319148936170213
chr11	5677029	NA	C	T	4272.22	NA	0.46	3.70517	11	0.785714	14	126	1X	187	187	0.9	3.0103	3.90025	0	1	1	60	60	6	1	3.09094	0.952381	0.819672	0	0	0	0	5002	2407	61	55	7.42218	3.0459	71	1	48	18.5208	78	25	7.31765	36	snp	GT:AD:AO:DP:GQ:QA:QR:RO	1/1/1/1	0,30	30	30	14	1199	0	0	0/1	27,23	23	50	99	912	1051	27	0/0	34,0	0	34	99	0	1356	34	1/1	0,29	29	29	63	1136	0	0	1/1	0,18	18	18	30	716	0	0	1/1	0,26	26	26	54	1039	0	0	0	0	0	0	0	ambiguous	0	1/1	FALSE	FALSE	FALSE	0	0.46
chr11	5677091	NA	T	C	4262.15	NA	0.461538	3.51141	11	0.785714	14	127	1X	188	188	0.74	4.39525	13.2981	0	1	1	60	60	6	1	4.33698	0.952756	0.885246	0	0	0	0	4938	2351	61	67	3.84811	3.33068	60	1	56	6.8574	71	29	3.33068	32	snp	GT:AD:AO:DP:GQ:QA:QR:RO	1/1/1/1	0,34	34	34	19	1318	0	0	0/1	21,18	18	39	99	709	845	21	0/0	40,0	0	40	99	0	1506	40	1/1	0,31	31	31	70	1194	0	0	1/1	0,19	19	19	34	738	0	0	1/1	0,25	25	25	52	979	0	0	0	0	0	0	0	ambiguous	0	1/1	FALSE	FALSE	FALSE	0	0.46153846153846156
chr11	5677416	NA	A	G	4794.4	NA	0.419355	4.76149	11	0.785714	14	137	1X	202	202	0.678261	5.68898	4.23175	0	1	1.2	60	60	6	1	5.29008	0.970803	0.84375	0	0	0	0	5509	2462	64	61	6.57659	5.18177	76	1	74	4.92817	63	29	4.23175	35	snp	GT:AD:AO:DP:GQ:QA:QR:RO	1/1/1/1	0,37	37	37	23	1483	0	0	0/1	18,13	13	31	99	529	711	18	0/0	46,0	0	46	99	0	1751	46	1/1	0,41	41	41	99	1635	0	0	1/1	0,21	21	21	40	845	0	0	1/1	0,25	25	26	52	1017	0	0	0	0	0	0	0	ambiguous	0	1/1	FALSE	FALSE	FALSE	0	0.41935483870967744
chr11	5677947	NA	G	A	4585.71	NA	0.42623	5.89373	11	0.785714	14	137	1X	225	225	0.649057	7.591	6.56362	1	1	1	60	60	6	1	4.93439	0.99270099999999994	0.863636	0	0	0	0	5417	3360	88	60	7.591	3.40511	77	1	79	10.0002	58	50	6.56362	38	snp	GT:AD:AO:DP:GQ:QA:QR:RO	1/1/1/1	0,25	25	25	0	994	0	0	0/1	35,26	26	61	99	995	1333	35	0/0	53,0	0	53	99	0	2027	53	1/1	0,35	35	35	83	1386	0	0	1/1	0,20	20	20	38	799	0	0	1/1	0,31	31	31	71	1243	0	0	0	0	0	0	0	ambiguous	0	1/1	FALSE	FALSE	FALSE	0	0.4262295081967213
chr11	5678112	NA	G	C	5298.44	NA	0.463768	3.79707	11	0.785714	14	157	1X	232	232	1.02105	5.34774	3.73412	0	1	1	60	60	6	1	2.59337	0.961783	0.933333	0	0	0	0	6198	2913	75	81	3.35608	6.51361	76	1	85	5.34774	72	44	7.90335	31	snp	GT:AD:AO:DP:GQ:QA:QR:RO	1/1/1/1	0,32	32	32	12	1278	0	0	0/1	37,32	32	69	99	1263	1466	37	0/0	38,0	0	38	99	0	1447	38	1/1	0,29	29	29	59	1162	0	0	1/1	0,27	27	27	53	1040	0	0	1/1	0,37	37	37	83	1455	0	0	0	0	0	0	0	ambiguous	0	1/1	FALSE	FALSE	FALSE	0	0.463768115942029
chr11	5678209	NA	G	A	5003.98	NA	0.419355	6.51267	11	0.785714	14	148	1X	220	220	1.02222	3.0103	3.13094	0	1	1	60	60	6	1	1.73558	0.966216	0.888889	0	0	0	0	5841	2739	72	75	3.06899	3.49285	73	1	73	3.06899	75	37	3.13094	35	snp	GT:AD:AO:DP:GQ:QA:QR:RO	1/1/1/1	0,29	29	29	8	1146	0	0	0/1	36,26	26	62	99	1007	1385	36	0/0	36,0	0	36	99	0	1354	36	1/1	0,33	33	33	71	1318	0	0	1/1	0,26	26	26	50	1046	0	0	1/1	0,34	34	34	74	1324	0	0	0	0	0	0	0	ambiguous	0	1/1	FALSE	FALSE	FALSE	0	0.41935483870967744
chr11	5678319	NA	C	T	5269.21	NA	0.514706	3.13803	11	0.785714	14	157	1X	227	227	1.02703	7.00747	4.99565	0	1	1	60	60	6	1	5.18251	0.961783	0.9	0	0	0	0	6166	2681	70	74	4.13061	4.99565	83	1	64	14.6422	93	30	6.1124	40	snp	GT:AD:AO:DP:GQ:QA:QR:RO	1/1/1/1	0,36	36	36	23	1437	0	0	0/1	33,35	35	68	99	1345	1276	33	0/0	37,0	0	37	99	0	1405	37	1/1	0,34	34	34	80	1352	0	0	1/1	0,27	27	27	59	1049	0	0	1/1	0,25	25	25	53	983	0	0	0	0	0	0	0	ambiguous	0	1/1	FALSE	FALSE	FALSE	0	0.5147058823529411
chr11	5678458	NA	A	T	4886.64	NA	0.466667	3.58936	11	0.785714	14	145	1X	220	220	0.823256	4.82236	15.7786	0	1	1	60	60	6	1	0.298919	0.986207	0.84	0	0	0	0	5720	2949	75	63	8.41652	3.03925	82	1	77	4.22333	68	45	9.52472	30	snp	GT:AD:AO:DP:GQ:QA:QR:RO	1/1/1/1	0,28	28	28	4	1087	0	0	0/1	32,28	28	60	99	1120	1248	32	0/0	43,0	0	43	99	0	1701	43	1/1	0,25	25	25	44	1002	0	0	1/1	0,23	23	23	38	923	0	0	1/1	0,41	41	41	92	1588	0	0	0	0	0	0	0	ambiguous	0	1/1	FALSE	FALSE	FALSE	0	0.4666666666666667
chr11	5678547	NA	T	C	5684.15	NA	0.444444	4.45795	11	0.785714	14	166	1X	235	235	1.00513	3.84749	4.55236	0	1	1	60	60	6	1	8.05407	0.963855	0.855072	0	0	0	0	6573	2739	69	67	16.4054	6.81824	99	1	88	4.31842	78	43	12.1053	26	snp	GT:AD:AO:DP:GQ:QA:QR:RO	1/1/1/1	0,42	42	42	35	1664	0	0	0/1	30,24	24	54	99	967	1195	30	0/0	39,0	0	39	99	0	1544	39	1/1	0,30	30	30	73	1186	0	0	1/1	0,26	26	26	61	1044	0	0	1/1	0,44	44	44	99	1712	0	0	0	0	0	0	0	ambiguous	0	1/1	FALSE	FALSE	FALSE	0	0.4444444444444444
chr11	5678631	NA	T	G	6181.02	NA	0.508772	3.0484	11	0.785714	14	179	1X	250	250	0.962791	3.60473	6.71098	0	1	1	60	60	6	1	9.00542	0.98324	0.901408	0	0	0	0	7119	2765	71	89	3.02243	3.28556	90	1	83	5.06046	96	34	3.28556	37	snp	GT:AD:AO:DP:GQ:QA:QR:RO	1/1/1/1	0,43	43	43	39	1696	0	0	0/1	28,29	29	57	99	1143	1099	28	0/0	43,0	0	43	99	0	1666	43	1/1	0,30	30	30	76	1202	0	0	1/1	0,30	30	30	76	1222	0	0	1/1	0,47	47	47	99	1856	0	0	0	0	0	0	0	ambiguous	0	1/1	FALSE	FALSE	FALSE	0	0.5087719298245614
chr11	5678905	NA	T	C	4263.51	NA	0.4	7.78754	11	0.785714	14	129	1X	200	200	0	5.04711	4.50892	0	1	1	60	60	6	1	1.47834	0.914729	0.901408	0	0	0	0	5065	2836	71	59	5.04711	4.50892	70	1	51	15.2816	78	35	3.04088	36	snp	GT:AD:AO:DP:GQ:QA:QR:RO	1/1/1/1	0,35	35	35	9	1368	0	0	0/1	33,22	22	55	99	881	1321	33	0/0	38,1	1	39	99	41	1515	38	1/1	0,26	26	26	44	1036	0	0	1/1	0,14	14	14	8	552	0	0	1/1	0,31	31	31	59	1187	0	0	0	0	0	0	0	ambiguous	0	1/1	FALSE	FALSE	FALSE	0.02564102564102564	0.4
chr11	5680433	NA	C	G	5168.61	NA	0.454545	3.79993	11	0.785714	14	151	1X	215	215	0.875	3.36982	3.55317	0	1	1	60	60	6	1	5.47369	0.966887	0.84375	0	0	0	0	5953	2472	64	81	4.75035	5.18177	70	1	82	5.44062	69	38	7.89611	26	snp	GT:AD:AO:DP:GQ:QA:QR:RO	1/1/1/1	0,33	33	33	24	1316	0	0	0/1	24,20	20	44	99	780	928	24	0/0	40,0	0	40	99	0	1544	40	1/1	0,47	47	47	99	1820	0	0	1/1	0,25	25	25	58	1008	0	0	1/1	0,26	26	26	61	1029	0	0	0	0	0	0	0	ambiguous	0	1/1	FALSE	FALSE	FALSE	0	0.45454545454545453
chr11	5680587	NA	T	C	4896.06	NA	0.447368	3.9246	11	0.785714	14	146	1X	207	207	0.835	5.15203	3.0459	0	1	1	60	60	6	1	6.72323	0.965753	0.868852	0	0	0	0	5640	2334	61	73	3.0103	11.0198	73	1	58	16.3961	88	27	4.7546	34	snp	GT:AD:AO:DP:GQ:QA:QR:RO	1/1/1/1	0,36	36	36	29	1393	0	0	0/1	21,17	17	38	99	646	834	21	0/0	40,0	0	40	99	0	1500	40	1/1	0,35	35	35	90	1369	0	0	1/1	0,29	29	29	72	1073	0	0	1/1	0,29	29	29	72	1159	0	0	0	0	0	0	0	ambiguous	0	1/1	FALSE	FALSE	FALSE	0	0.4473684210526316
chr11	5680673	NA	A	T	5117.73	NA	0.428571	4.87156	11	0.785714	14	149	1X	209	209	0.961111	5.47325	3.58936	0	1	1	60	60	6	1	5.85844	0.966443	0.866667	0	0	0	0	5886	2232	60	75	3.02487	5.32654	74	1	82	6.28937	67	28	3.58936	32	snp	GT:AD:AO:DP:GQ:QA:QR:RO	1/1/1/1	0,31	31	31	25	1218	0	0	0/1	24,18	18	42	99	698	898	24	0/0	36,0	0	36	99	0	1334	36	1/1	0,36	36	36	95	1415	0	0	1/1	0,35	35	35	92	1388	0	0	1/1	0,29	29	29	74	1167	0	0	0	0	0	0	0	ambiguous	0	1/1	FALSE	FALSE	FALSE	0	0.42857142857142855
chr11	5680738	NA	C	T	5100.67	NA	0.468085	3.42611	11	0.785714	14	152	1X	214	214	0.956757	11.239	4.7546	0	1	1	59.8816	60	6	1	5.569	0.980263	0.901639	0	0	0	0	5891	2257	61	81	4.4389	3.0459	71	1	81	4.4389	71	26	5.89373	35	snp	GT:AD:AO:DP:GQ:QA:QR:RO	1/1/1/1	0,30	30	30	24	1085	0	0	0/1	25,22	22	47	99	873	929	25	0/0	36,0	0	37	99	0	1328	36	1/1	0,34	34	34	89	1386	0	0	1/1	0,36	36	36	95	1407	0	0	1/1	0,30	30	30	77	1140	0	0	0.118400000000001	0	0	0	0	ambiguous	0	1/1	FALSE	FALSE	FALSE	0	0.46808510638297873
chr11	5681163	NA	G	A	5462.1	NA	0.5	3.0103	11	0.785714	14	162	1X	248	248	0.792	3.22477	5.53527	0	1	1	60.0617	60	6	1	1.05615	0.975309	0.872093	0	0	0	0	6417	3348	86	67	13.5192	13.1102	95	1	86	4.35072	76	39	4.62628	47	snp	GT:AD:AO:DP:GQ:QA:QR:RO	1/1/1/1	0,36	36	36	6	1423	0	0	0/1	36,36	36	72	99	1413	1428	36	0/0	50,0	0	50	99	0	1920	50	1/1	0,35	35	35	66	1359	0	0	1/1	0,26	26	26	39	1058	0	0	1/1	0,29	29	29	48	1164	0	0	0.0617000000000019	0	0	0	0	ambiguous	0	1/1	FALSE	FALSE	FALSE	0	0.5
chr11	5681180	NA	T	A	5327.26	NA	0.464789	3.7749	11	0.785714	14	157	1X	243	243	0.8125	4.13061	3.1113	0	1	1	60.0637	60	6	1	0.0042308	0.980892	0.895349	0	0	0	0	6261	3279	86	70	7.00747	4.62628	87	1	85	5.34774	72	39	4.62628	47	snp	GT:AD:AO:DP:GQ:QA:QR:RO	1/1/1/1	0,34	34	34	3	1382	0	0	0/1	38,33	33	71	99	1296	1465	38	0/0	48,0	0	48	99	0	1814	48	1/1	0,37	37	37	72	1459	0	0	1/1	0,25	25	25	36	992	0	0	1/1	0,28	28	28	45	1132	0	0	0.0636999999999972	0	0	0	0	ambiguous	0	1/1	FALSE	FALSE	FALSE	0	0.4647887323943662
chr11	5681272	NA	A	C	4880.4	NA	0.492308	3.04371	11	0.785714	14	148	1X	223	223	0.861905	6.76636	7.90335	0	1	1	60	60	6	1	1.16021	0.966216	0.986667	0	0	0	0	5729	2856	75	73	3.06899	11.3777	75	1	65	7.76406	83	42	5.35549	33	snp	GT:AD:AO:DP:GQ:QA:QR:RO	1/1/1/1	0,30	30	30	6	1169	0	0	0/1	33,32	32	65	99	1269	1249	33	0/0	42,0	0	42	99	0	1607	42	1/1	0,27	27	27	50	1022	0	0	1/1	0,32	32	32	65	1272	0	0	1/1	0,27	27	27	50	997	0	0	0	0	0	0	0	ambiguous	0	1/1	FALSE	FALSE	FALSE	0	0.49230769230769234
chr11	5681365	NA	A	G	5133.73	NA	0.545455	4.19474	11	0.785714	14	156	1X	223	223	1.00541	5.01474	4.59839	0	1	1	60	60	6	1	7.10097	0.974359	0.925373	0	0	0	0	5988	2594	67	77	3.06598	3.30199	79	1	79	3.06598	77	40	8.4876	27	snp	GT:AD:AO:DP:GQ:QA:QR:RO	1/1/1/1	0,40	40	40	31	1569	0	0	0/1	30,36	36	66	99	1393	1159	30	0/0	37,0	0	37	99	0	1435	37	1/1	0,29	29	29	68	1098	0	0	1/1	0,28	28	28	65	1053	0	0	1/1	0,23	23	23	50	875	0	0	0	0	0	0	0	ambiguous	0	1/1	FALSE	FALSE	FALSE	0	0.5454545454545454
chr11	5681397	NA	G	A	5238.26	NA	0.466667	3.58936	11	0.785714	14	157	1X	228	228	0.969231	3.68802	5.48761	0	1	1	60	60	6	1	8.34701	0.987261	0.929577	0	0	0	0	6090	2791	71	74	4.13061	4.50892	83	1	79	3.02413	78	39	4.50892	32	snp	GT:AD:AO:DP:GQ:QA:QR:RO	1/1/1/1	0,48	48	48	36	1815	0	0	0/1	32,28	28	60	99	1104	1231	32	0/0	39,0	0	39	99	0	1560	39	1/1	0,31	31	31	70	1214	0	0	1/1	0,24	24	24	49	920	0	0	1/1	0,26	26	26	55	1037	0	0	0	0	0	0	0	ambiguous	0	1/1	FALSE	FALSE	FALSE	0	0.4666666666666667
chr11	5681411	NA	C	A	5051.19	NA	0.464286	3.63072	11	0.785714	14	156	1X	222	222	0	4.40227	3.53672	0	1	1	60	60	6	1	10.7455	0.987179	0.939394	0	0	0	0	5884	2596	66	75	3.51141	6.30041	81	1	80	3.23302	76	37	5.11597	29	snp	GT:AD:AO:DP:GQ:QA:QR:RO	1/1/1/1	0,52	52	52	47	1977	0	0	0/1	30,26	26	56	99	987	1191	30	0/0	36,1	1	37	99	22	1405	36	1/1	0,33	33	33	81	1240	0	0	1/1	0,22	22	22	48	799	0	0	1/1	0,22	22	22	48	859	0	0	0	0	0	0	0	ambiguous	0	1/1	FALSE	FALSE	FALSE	0.02702702702702703	0.4642857142857143
chr11	5681822	NA	C	A	5239	NA	0.597015	8.4876	11	0.785714	14	154	1X	236	236	0.658182	3.51792	5.65844	1	1	1	59.9286	60	6	1	0.857064	0.987013	0.890244	0	0	0	0	6138	3189	82	68	7.57885	3.434	86	1	78	3.0667	76	43	3.434	39	snp	GT:AD:AO:DP:GQ:QA:QR:RO	1/1/1/1	0,28	28	28	2	1139	0	0	0/1	27,40	40	67	99	1564	1062	27	0/0	55,0	0	55	99	0	2127	55	1/1	0,37	37	37	99	1485	0	0	1/1	0,22	22	22	59	889	0	0	1/1	0,27	27	27	74	1061	0	0	0.071399999999997	0	0	0	0	ambiguous	0	1/1	FALSE	FALSE	FALSE	0	0.5970149253731343
chr11	5681846	NA	A	G	5069.22	NA	0.573529	6.20364	11	0.785714	14	152	1X	228	228	0.770213	4.4389	4.03889	0	1	1	60	60	6	1	0.678408	0.993421	0.921053	0	0	0	0	5940	3004	76	77	3.06744	4.03889	75	1	78	3.23888	74	42	4.83891	34	snp	GT:AD:AO:DP:GQ:QA:QR:RO	1/1/1/1	0,28	28	28	5	1140	0	0	0/1	29,39	39	68	99	1483	1156	29	0/0	47,0	0	47	99	0	1848	47	1/1	0,33	33	33	69	1273	0	0	1/1	0,24	24	24	42	962	0	0	1/1	0,28	28	28	54	1082	0	0	0	0	0	0	0	ambiguous	0	1/1	FALSE	FALSE	FALSE	0	0.5735294117647058
chr11	5681852	NA	A	G	5255.17	NA	0.544118	4.1599	11	0.785714	14	157	1X	235	235	0.8	3.13478	3.45573	0	1	1	60	60	6	1	1.44264	0.993631	0.923077	0	0	0	0	6149	3047	78	84	4.68386	3.12166	73	1	81	3.35608	76	41	3.45573	37	snp	GT:AD:AO:DP:GQ:QA:QR:RO	1/1/1/1	0,31	31	31	7	1217	0	0	0/1	31,37	37	68	99	1441	1255	31	0/0	47,0	0	47	99	0	1792	47	1/1	0,35	35	35	74	1358	0	0	1/1	0,25	25	25	44	998	0	0	1/1	0,29	29	29	56	1135	0	0	0	0	0	0	0	ambiguous	0	1/1	FALSE	FALSE	FALSE	0	0.5441176470588235
chr11	5682165	NA	A	G	4259.7	NA	0.517241	3.16006	11	0.785714	14	126	1X	190	190	0.855556	3.63072	5.18177	0	1	1	60	60	6	1	0.214118	0.952381	0.890625	0	0	0	0	5000	2481	64	61	3.28604	5.18177	65	1	57	5.49198	69	30	3.55317	34	snp	GT:AD:AO:DP:GQ:QA:QR:RO	1/1/1/1	0,23	23	23	3	927	0	0	0/1	28,30	30	58	99	1195	1109	28	0/0	36,0	0	36	99	0	1372	36	1/1	0,22	22	22	41	881	0	0	1/1	0,25	25	25	50	985	0	0	1/1	0,26	26	26	53	1012	0	0	0	0	0	0	0	ambiguous	0	1/1	FALSE	FALSE	FALSE	0	0.5172413793103449
chr11	5682340	NA	C	T	4501.61	NA	0.57377	5.89373	11	0.785714	14	141	1X	201	201	1.01818	3.0257	4.31318	0	1	1	60	60	6	1	3.94523	0.971631	0.85	0	0	0	0	5318	2335	60	84	14.2373	4.31318	57	1	78	6.47542	63	28	3.58936	32	snp	GT:AD:AO:DP:GQ:QA:QR:RO	1/1/1/1	0,26	26	26	17	954	0	0	0/1	26,35	35	61	99	1301	1017	26	0/0	33,0	0	33	99	0	1281	33	1/1	1,25	25	26	26	917	37	1	1/1	0,27	27	27	66	1039	0	0	1/1	0,28	28	28	69	1107	0	0	0	0	0	1	0	ambiguous	0	1/1	FALSE	FALSE	FALSE	0	0.5737704918032787
chr11	5682375	NA	T	G	4601.24	NA	0.542857	4.12706	11	0.785714	14	140	1X	207	207	1.01765	18.8931	4.59839	0	1	1	60	60	6	1	2.69919	0.971429	0.850746	0	0	0	0	5480	2617	67	77	6.05036	5.63551	63	1	77	6.05036	63	36	3.82055	31	snp	GT:AD:AO:DP:GQ:QA:QR:RO	1/1/1/1	0,29	29	29	12	1138	0	0	0/1	32,38	38	70	99	1524	1263	32	0/0	34,0	0	34	99	0	1317	34	1/1	0,20	20	20	36	789	0	0	1/1	0,21	21	21	39	830	0	0	1/1	1,32	32	33	38	1199	37	1	0	0	1	0	0	ambiguous	0.030303030303030304	1/1	FALSE	FALSE	FALSE	0	0.5428571428571428
chr11	5682435	NA	C	T	4441.27	NA	0.52381	3.32051	11	0.785714	14	135	1X	200	200	0.942857	3.79846	3.04371	0	1	1	60	60	6	1	4.81178	0.97037	0.830769	0	0	0	0	5219	2539	65	65	3.41242	3.84548	70	1	60	6.62942	75	32	3.04371	33	snp	GT:AD:AO:DP:GQ:QA:QR:RO	1/1/1/1	0,37	37	37	21	1432	0	0	0/1	30,33	33	63	99	1245	1201	30	0/0	35,0	0	35	99	0	1338	35	1/1	0,19	19	19	32	699	0	0	1/1	0,22	22	22	41	881	0	0	1/1	0,24	24	24	47	962	0	0	0	0	0	0	0	ambiguous	0	1/1	FALSE	FALSE	FALSE	0	0.5238095238095238
chr11	5682636	NA	T	G	4944.1	NA	0.516667	3.15506	11	0.785714	14	149	1X	209	209	1.14839	3.72441	12.2752	0	1	1	60	60	6	1	9.31062	0.932886	0.966667	0	0	0	0	5749	2164	60	74	3.02487	3.58936	75	1	79	4.19076	70	36	8.22183	24	snp	GT:AD:AO:DP:GQ:QA:QR:RO	1/1/1/1	0,43	43	43	40	1685	0	0	0/1	29,31	31	60	99	1194	1069	29	0/0	31,0	0	31	99	0	1095	31	1/1	0,26	26	26	65	963	0	0	1/1	0,18	18	18	41	691	0	0	1/1	0,31	31	31	80	1216	0	0	0	0	0	0	0	ambiguous	0	1/1	FALSE	FALSE	FALSE	0	0.5166666666666667
chr11	5682754	NA	G	A	4764.96	NA	0.483871	3.15039	11	0.785714	14	144	1X	218	218	0.838095	3.9754	3.47981	0	1	1	60	59.9054	6	1	3.65579	0.958333	0.797297	0	0	0	0	5590	2935	74	69	3.55317	12.5178	75	1	63	7.89611	81	35	3.47981	39	snp	GT:AD:AO:DP:GQ:QA:QR:RO	1/1/1/1	0,39	39	39	16	1468	0	0	0/1	32,30	30	62	99	1206	1270	32	0/0	42,0	0	42	99	0	1665	42	1/1	0,26	26	26	46	1001	0	0	1/1	0,18	18	18	21	690	0	0	1/1	0,31	31	31	61	1225	0	0	0.0945999999999998	0	0	0	0	ambiguous	0	1/1	FALSE	FALSE	FALSE	0	0.4838709677419355
chr11	5682787	NA	T	C	4983.82	NA	0.470588	3.52123	11	0.785714	14	148	1X	227	227	0.855814	3.94932	3.25768	0	1	1	60	59.9114	6	1	2.88631	0.952703	0.860759	0	0	0	0	5862	3031	79	67	5.88603	5.23675	81	1	67	5.88603	81	39	3.03779	40	snp	GT:AD:AO:DP:GQ:QA:QR:RO	1/1/1/1	0,40	40	40	13	1594	0	0	0/1	36,32	32	68	99	1304	1423	36	0/0	43,0	0	43	99	0	1608	43	1/1	0,25	25	25	38	967	0	0	1/1	0,17	17	17	14	652	0	0	1/1	0,34	34	34	65	1345	0	0	0.0885999999999996	0	0	0	0	ambiguous	0	1/1	FALSE	FALSE	FALSE	0	0.47058823529411764
chr11	5682817	NA	A	C	4863.29	NA	0.492308	3.04371	11	0.785714	14	146	1X	211	211	1.11875	5.15203	5.71629	0	1	1	60	60	6	1	6.43555	0.965753	0.876923	0	0	0	0	5699	2515	65	87	14.6708	3.31097	59	1	70	3.54573	76	33	3.04371	32	snp	GT:AD:AO:DP:GQ:QA:QR:RO	1/1/1/1	0,39	39	39	28	1515	0	0	0/1	33,32	32	65	99	1259	1270	33	0/0	32,0	0	32	99	0	1245	32	1/1	0,26	26	26	58	998	0	0	1/1	0,17	17	17	30	657	0	0	1/1	0,32	32	32	76	1270	0	0	0	0	0	0	0	ambiguous	0	1/1	FALSE	FALSE	FALSE	0	0.49230769230769234
chr11	5682868	NA	C	T	4712.84	NA	0.527778	3.49285	11	0.785714	14	141	1X	214	214	0.897436	6.47542	3.27802	0	1	1	60	60	6	1	1.93145	0.971631	0.890411	0	0	0	0	5562	2823	73	70	3.0257	4.46786	71	1	72	3.1489	69	39	3.75395	34	snp	GT:AD:AO:DP:GQ:QA:QR:RO	1/1/1/1	0,33	33	33	9	1285	0	0	0/1	34,38	38	72	99	1526	1322	34	0/0	39,0	0	39	99	0	1501	39	1/1	0,25	25	25	43	987	0	0	1/1	0,17	17	17	19	680	0	0	1/1	0,28	28	28	52	1084	0	0	0	0	0	0	0	ambiguous	0	1/1	FALSE	FALSE	FALSE	0	0.5277777777777778
chr11	5682956	NA	C	G	4906.02	NA	0.525	3.44459	11	0.785714	14	147	1X	232	232	0.787234	3.14325	3.24022	1	1	1	60	60	6	1	0.661189	0.993197	0.858824	0	0	0	0	5826	3342	85	81	6.33398	3.64897	66	1	67	5.50675	80	46	4.26209	39	snp	GT:AD:AO:DP:GQ:QA:QR:RO	1/1/1/1	0,34	34	34	2	1364	0	0	0/1	38,42	42	80	99	1661	1490	38	0/0	47,0	0	47	99	0	1852	47	1/1	0,24	24	24	59	961	0	0	1/1	0,22	22	22	53	837	0	0	1/1	0,25	25	25	62	1003	0	0	0	0	0	0	0	ambiguous	0	1/1	FALSE	FALSE	FALSE	0	0.525
chr11	5682969	NA	T	A	4906.18	NA	0.506849	3.04005	11	0.785714	14	145	1X	230	230	0.738776	4.82236	3.03585	1	1	1	60	60	6	1	2.00254	0.993103	0.858824	0	0	0	0	5799	3369	85	77	4.22333	3.64897	68	1	66	5.54119	79	44	3.24022	41	snp	GT:AD:AO:DP:GQ:QA:QR:RO	1/1/1/1	0,30	30	30	1	1218	0	0	0/1	36,37	37	73	99	1475	1419	36	0/0	49,0	0	49	99	0	1950	49	1/1	0,27	27	27	66	1079	0	0	1/1	0,22	22	22	51	859	0	0	1/1	0,29	29	29	72	1168	0	0	0	0	0	0	0	ambiguous	0	1/1	FALSE	FALSE	FALSE	0	0.5068493150684932
chr11	5683839	NA	G	A	4881.74	NA	0.54902	4.07475	11	0.785714	14	151	1X	223	223	0.729167	15.1044	4.9405	0	1	1	58.7682	59.8056	6	1	1.363	0.960265	0.930556	0	0	0	0	5736	2777	72	66	8.2017	6.02623	85	1	73	3.36982	78	35	3.13094	37	snp	GT:AD:AO:DP:GQ:QA:QR:RO	1/1/1/1	0,39	39	39	24	1500	0	0	0/1	23,28	28	51	99	1083	887	23	0/0	48,0	0	48	99	0	1849	48	1/1	0,29	29	29	62	1100	0	0	1/1	1,23	23	24	7	859	41	1	1/1	0,32	32	32	71	1194	0	0	1.0374	0	0	0	1	ambiguous	0	1/1	FALSE	FALSE	FALSE	0	0.5490196078431373
chr11	5683848	NA	T	C	5520.11	NA	0.581818	6.20829	11	0.785714	14	161	1X	235	235	0.721569	14.3532	4.88833	0	1	1	59.1242	59.9324	6	1	5.85143	0.962733	0.918919	0	0	0	0	6413	2812	74	73	6.04497	5.94472	88	1	75	4.64228	86	35	3.47981	39	snp	GT:AD:AO:DP:GQ:QA:QR:RO	1/1/1/1	0,41	41	41	25	1643	0	0	0/1	23,32	32	55	99	1292	877	23	0/0	51,0	0	51	99	0	1935	51	1/1	0,32	32	32	71	1229	0	0	1/1	0,25	25	25	49	1008	0	0	1/1	0,31	31	31	68	1241	0	0	0.808199999999999	0	0	0	0	ambiguous	0	1/1	FALSE	FALSE	FALSE	0	0.5818181818181818
chr11	5684392	NA	T	C	5095.12	NA	0.52459	3.33068	11	0.785714	14	151	1X	232	232	0.692308	3.13973	3.25157	1	1	1	59.9669	60	6	1	2.00604	0.980132	0.82716	0	0	0	0	5961	3130	81	90	15.1044	10.7579	61	1	74	3.13973	77	36	5.18177	45	snp	GT:AD:AO:DP:GQ:QA:QR:RO	1/1/1/1	0,24	24	24	1	962	0	0	0/1	29,32	32	61	99	1278	1163	29	0/0	52,0	0	52	99	0	1967	52	1/1	0,27	27	27	72	1078	0	0	1/1	0,38	38	38	99	1486	0	0	1/1	0,30	30	30	81	1157	0	0	0.0330999999999975	0	0	0	0	ambiguous	0	1/1	FALSE	FALSE	FALSE	0	0.5245901639344263
chr11	5684994	NA	T	C	4173.54	NA	0.490566	3.05127	11	0.785714	14	130	1X	198	198	0.765854	12.6316	9.26925	0	1	1	60	60	6	1	0.0199945	0.953846	0.794118	0	0	0	0	4903	2675	68	61	4.07933	9.26925	69	1	70	4.68066	60	38	5.05404	30	snp	GT:AD:AO:DP:GQ:QA:QR:RO	1/1/1/1	0,25	25	25	3	991	0	0	0/1	27,26	26	53	99	957	1083	27	0/0	41,0	0	41	99	0	1592	41	1/1	0,28	28	28	56	1029	0	0	1/1	0,24	24	24	44	905	0	0	1/1	0,27	27	27	53	1021	0	0	0	0	0	0	0	ambiguous	0	1/1	FALSE	FALSE	FALSE	0	0.49056603773584906
chr11	5685375	NA	C	T	4551.31	NA	0.44	4.57376	11	0.785714	14	133	1X	193	193	1.00625	5.76954	3.58936	0	1	1	60	60	6	1	2.03202	0.969925	0.933333	0	0	0	0	5287	2261	60	69	3.41847	5.32654	64	1	67	3.02663	66	24	8.22183	36	snp	GT:AD:AO:DP:GQ:QA:QR:RO	1/1/1/1	0,23	23	23	9	918	0	0	0/1	28,22	22	50	99	867	1103	28	0/0	32,0	0	32	99	0	1158	32	1/1	0,36	36	36	89	1438	0	0	1/1	0,21	21	21	44	835	0	0	1/1	0,31	31	31	74	1229	0	0	0	0	0	0	0	ambiguous	0	1/1	FALSE	FALSE	FALSE	0	0.44
chr11	5685394	NA	A	T	4353.91	NA	0.44186	4.27278	11	0.785714	14	127	1X	189	189	0.794737	3.0274	6.51267	0	1	1	60	60	6	1	0.59711	0.976378	0.919355	0	0	0	0	5061	2429	62	77	15.4749	3.57068	50	1	66	3.43776	61	25	8.05372	37	snp	GT:AD:AO:DP:GQ:QA:QR:RO	1/1/1/1	0,22	22	22	4	890	0	0	0/1	24,19	19	43	99	749	972	24	0/0	38,0	0	38	99	0	1457	38	1/1	0,35	35	35	82	1395	0	0	1/1	0,22	22	22	43	862	0	0	1/1	0,29	29	29	64	1165	0	0	0	0	0	0	0	ambiguous	0	1/1	FALSE	FALSE	FALSE	0	0.4418604651162791
chr11	5685411	NA	G	T	4183.28	NA	0.477273	3.20771	11	0.785714	14	122	1X	182	182	0.783784	3.0815	4.31318	0	1	1	60	60	6	1	0.408241	0.983607	0.9	0	0	0	0	4876	2321	60	75	16.9647	3.58936	47	1	57	4.14943	65	27	4.31318	33	snp	GT:AD:AO:DP:GQ:QA:QR:RO	1/1/1/1	0,21	21	21	4	848	0	0	0/1	23,21	21	44	99	835	907	23	0/0	37,0	0	37	99	0	1414	37	1/1	0,36	36	36	86	1431	0	0	1/1	0,19	19	19	35	757	0	0	1/1	0,25	25	25	53	1005	0	0	0	0	0	0	0	ambiguous	0	1/1	FALSE	FALSE	FALSE	0	0.4772727272727273
chr11	5685441	NA	T	G	3994.3	NA	0.510638	3.0565	11	0.785714	14	118	1X	179	179	0.742105	4.18805	3.90025	0	1	1	60	60	6	1	0.0270006	0.974576	0.885246	0	0	0	0	4675	2411	61	69	10.3712	3.0459	49	1	54	4.85053	64	26	5.89373	35	snp	GT:AD:AO:DP:GQ:QA:QR:RO	1/1/1/1	0,22	22	22	3	877	0	0	0/1	23,24	24	47	99	956	930	23	0/0	38,0	0	38	99	0	1481	38	1/1	0,35	35	35	81	1419	0	0	1/1	0,17	17	17	27	647	0	0	1/1	0,20	20	20	36	776	0	0	0	0	0	0	0	ambiguous	0	1/1	FALSE	FALSE	FALSE	0	0.5106382978723404
chr11	5686481	NA	A	T	5093.19	NA	0.584906	6.32897	11	0.785714	14	148	1X	207	207	0.918919	3.06899	3.0471	0	1	1	60	60	6	1	5.76313	0.959459	0.881356	0	0	0	0	5897	2281	59	78	3.94932	5.99147	70	1	63	10.1116	85	30	3.0471	29	snp	GT:AD:AO:DP:GQ:QA:QR:RO	1/1/1/1	0,30	30	30	25	1187	0	0	0/1	22,31	31	53	99	1229	882	22	0/0	37,0	0	37	99	0	1399	37	1/1	0,34	34	34	90	1356	0	0	1/1	0,20	20	20	48	807	0	0	1/1	0,33	33	33	87	1318	0	0	0	0	0	0	0	ambiguous	0	1/1	FALSE	FALSE	FALSE	0	0.5849056603773585
chr11	5686853	NA	G	A	5327.74	NA	0.479167	3.19126	11	0.785714	14	159	1X	228	228	0.836364	4.6628	3.04177	0	1	1	60	60	6	1	3.35935	0.962264	0.826087	0	0	0	0	6151	2662	69	79	3.02396	4.55236	80	1	90	9.03306	69	36	3.29354	33	snp	GT:AD:AO:DP:GQ:QA:QR:RO	1/1/1/1	0,28	28	28	15	1122	0	0	0/1	25,23	23	48	99	871	994	25	0/0	44,0	0	44	99	0	1668	44	1/1	0,57	57	57	99	2178	0	0	1/1	0,23	23	23	49	866	0	0	1/1	0,28	28	28	64	1114	0	0	0	0	0	0	0	ambiguous	0	1/1	FALSE	FALSE	FALSE	0	0.4791666666666667
chr11	5687021	NA	C	A	4136.37	NA	0.5	3.0103	11	0.785714	14	128	1X	194	194	0.681818	3.07816	3.1419	0	1	1	60	60	6	1	2.70619	0.96875	0.787879	0	0	0	0	4831	2617	66	59	4.70676	6.30041	69	1	76	12.7819	52	36	4.19474	30	snp	GT:AD:AO:DP:GQ:QA:QR:RO	1/1/1/1	0,33	33	33	12	1276	0	0	0/1	22,22	22	44	99	839	876	22	0/0	44,0	0	44	99	0	1741	44	1/1	0,30	30	30	61	1149	0	0	1/1	0,21	21	21	34	745	0	0	1/1	0,22	22	22	37	822	0	0	0	0	0	0	0	ambiguous	0	1/1	FALSE	FALSE	FALSE	0	0.5
chr11	5687279	NA	T	G	4648.31	NA	0.45098	4.07475	11	0.785714	14	139	1X	192	192	1.336	5.65044	14.851	0	1	1	60	60	6	1	6.91911	0.956835	0.924528	0	0	0	0	5387	2026	53	74	4.27569	5.01789	65	1	66	3.77578	73	31	6.32897	22	snp	GT:AD:AO:DP:GQ:QA:QR:RO	1/1/1/1	0,31	31	31	30	1214	0	0	0/1	28,23	23	51	99	916	1065	28	0/0	25,0	0	25	99	0	961	25	1/1	0,27	27	27	73	1038	0	0	1/1	0,30	30	30	82	1169	0	0	1/1	0,28	28	28	76	1050	0	0	0	0	0	0	0	ambiguous	0	1/1	FALSE	FALSE	FALSE	0	0.45098039215686275
chr11	5687385	NA	A	G	3854.35	NA	0.489362	3.0565	11	0.785714	14	116	1X	187	187	0.595745	10.4981	8.17902	1	1	1	60	60	6	1	1.31435	0.965517	0.901408	0	0	0	0	4554	2824	71	70	13.7928	3.28556	46	1	64	5.70592	52	37	3.28556	34	snp	GT:AD:AO:DP:GQ:QA:QR:RO	1/1/1/1	0,28	28	28	1	1108	0	0	0/1	24,23	23	47	99	904	976	24	0/0	47,0	0	47	99	0	1848	47	1/1	0,23	23	23	55	918	0	0	1/1	0,20	20	20	46	772	0	0	1/1	0,22	22	22	52	852	0	0	0	0	0	0	0	ambiguous	0	1/1	FALSE	FALSE	FALSE	0	0.48936170212765956
chr11	5687392	NA	T	G	3816.41	NA	0.44898	4.11819	11	0.785714	14	115	1X	190	190	0.591667	7.25883	6.51361	1	1	1	60	60	6	1	2.84807	0.965217	0.893333	0	0	0	0	4519	2935	75	69	12.9991	3.27088	46	1	62	4.53977	53	38	3.03925	37	snp	GT:AD:AO:DP:GQ:QA:QR:RO	1/1/1/1	0,27	27	27	0	1081	0	0	0/1	27,22	22	49	99	860	1040	27	0/0	48,0	0	48	99	0	1895	48	1/1	0,23	23	23	49	920	0	0	1/1	0,20	20	20	40	770	0	0	1/1	0,23	23	23	49	888	0	0	0	0	0	0	0	ambiguous	0	1/1	FALSE	FALSE	FALSE	0	0.4489795918367347
chr11	5687520	NA	T	G	4990.87	NA	0.461538	3.67845	11	0.785714	14	145	1X	218	218	0.768889	5.54119	3.27802	0	1	1	60	60	6	1	2.02501	0.972414	0.863014	0	0	0	0	5804	2822	73	72	3.02528	3.04005	73	1	80	6.37983	65	32	5.41974	41	snp	GT:AD:AO:DP:GQ:QA:QR:RO	1/1/1/1	0,32	32	32	9	1299	0	0	0/1	28,24	24	52	99	967	1076	28	0/0	45,0	0	45	99	0	1746	45	1/1	0,34	34	34	72	1335	0	0	1/1	0,24	24	24	42	949	0	0	1/1	0,31	31	31	63	1254	0	0	0	0	0	0	0	ambiguous	0	1/1	FALSE	FALSE	FALSE	0	0.46153846153846156
chr11	5687831	NA	A	T	5207.79	NA	0.479167	3.19126	11	0.785714	14	156	1X	224	224	0.84186	3.06598	3.52123	0	1	1	60.0641	60	6	1	8.53938	0.961538	0.867647	0	0	0	0	6011	2562	68	83	4.40227	15.7837	73	1	76	3.23302	80	38	5.05404	30	snp	GT:AD:AO:DP:GQ:QA:QR:RO	1/1/1/1	0,46	46	46	37	1767	0	0	0/1	25,23	23	48	99	894	944	25	0/0	43,0	0	43	99	0	1618	43	1/1	0,25	25	25	55	950	0	0	1/1	0,27	27	27	61	1051	0	0	1/1	0,35	35	35	85	1349	0	0	0.0641000000000034	0	0	0	0	ambiguous	0	1/1	FALSE	FALSE	FALSE	0	0.4791666666666667
chr11	5687891	NA	G	T	5077.19	NA	0.481481	3.17115	11	0.785714	14	152	1X	232	232	0.692308	3.5246	9.95901	0	1	1	60.0658	60	6	1	2.69218	0.960526	0.925	0	0	0	0	5914	3139	80	70	5.06748	3.98746	82	1	73	3.5246	79	47	8.33041	33	snp	GT:AD:AO:DP:GQ:QA:QR:RO	1/1/1/1	0,39	39	39	12	1547	0	0	0/1	28,26	26	54	99	1022	1113	28	0/0	52,0	0	52	99	0	2026	52	1/1	0,33	33	33	63	1251	0	0	1/1	0,24	24	24	35	904	0	0	1/1	0,30	30	30	54	1190	0	0	0.065800000000003	0	0	0	0	ambiguous	0	1/1	FALSE	FALSE	FALSE	0	0.48148148148148145
chr11	5688598	NA	C	G	4388.46	NA	0.423729	5.99147	11	0.785714	14	131	1X	190	190	1.32	3.02688	5.99147	0	1	1	60.0153	60	6	1	3.85517	0.984733	0.898305	0	0	0	0	5137	2286	59	58	6.73993	3.34154	73	1	63	3.4247	68	27	3.93042	32	snp	GT:AD:AO:DP:GQ:QA:QR:RO	1/1/1/1	0,29	29	29	17	1155	0	0	0/1	34,25	25	59	99	966	1308	34	0/0	25,0	0	25	99	0	978	25	1/1	0,20	20	20	41	784	0	0	1/1	0,26	26	26	59	1011	0	0	1/1	0,31	31	31	74	1221	0	0	0.0153000000000034	0	0	0	0	ambiguous	0	1/1	FALSE	FALSE	FALSE	0	0.423728813559322
chr11	5688605	NA	A	G	4609.1	NA	0.4	8.65613	11	0.785714	14	137	1X	204	204	1.25714	4.92817	3.04271	0	1	1	60	60	6	1	2.41326	0.978102	0.895522	0	0	0	0	5429	2504	67	56	12.9167	3.82055	81	1	59	8.73221	78	28	6.93191	39	snp	GT:AD:AO:DP:GQ:QA:QR:RO	1/1/1/1	0,30	30	30	11	1206	0	0	0/1	39,26	26	65	99	1031	1463	39	0/0	28,0	0	28	99	0	1041	28	1/1	0,22	22	22	40	877	0	0	1/1	0,28	28	28	58	1066	0	0	1/1	0,31	31	31	67	1249	0	0	0	0	0	0	0	ambiguous	0	1/1	FALSE	FALSE	FALSE	0	0.4
chr11	5688620	NA	T	G	4716.45	NA	0.421053	6.09608	11	0.785714	14	142	1X	204	204	1.2069	3.07147	3.57068	0	1	1	60	60	6	1	6.05431	0.985915	0.870968	0	0	0	0	5498	2352	62	61	9.12712	3.0103	81	1	67	3.98899	75	28	4.27115	34	snp	GT:AD:AO:DP:GQ:QA:QR:RO	1/1/1/1	0,36	36	36	26	1381	0	0	0/1	33,24	24	57	99	927	1253	33	0/0	29,0	0	29	99	0	1099	29	1/1	0,18	18	18	36	712	0	0	1/1	0,32	32	32	78	1242	0	0	1/1	0,32	32	32	78	1236	0	0	0	0	0	0	0	ambiguous	0	1/1	FALSE	FALSE	FALSE	0	0.42105263157894735
chr11	5688778	NA	C	T	3439.31	NA	0.477273	3.20771	11	0.785714	14	105	1X	164	164	0.711111	3.03098	3.0471	0	1	1	60	60	6	1	1.66479	0.942857	0.898305	0	0	0	0	4046	2318	59	49	4.02365	5.99147	56	1	54	3.19643	51	31	3.34154	28	snp	GT:AD:AO:DP:GQ:QA:QR:RO	1/1/1/1	0,30	30	30	8	1168	0	0	0/1	23,21	21	44	99	792	914	23	0/0	36,0	0	36	99	0	1404	36	1/1	0,21	21	21	34	803	0	0	1/1	0,18	18	18	25	692	0	0	1/1	0,15	15	15	16	591	0	0	0	0	0	0	0	ambiguous	0	1/1	FALSE	FALSE	FALSE	0	0.4772727272727273
chr11	5688787	NA	C	T	3169.48	NA	0.446809	4.16534	11	0.785714	14	98	1X	163	163	0.635897	3.36483	7.05258	1	1	1	60	60	6	1	1.8792	0.94898	0.907692	0	0	0	0	3774	2521	65	43	6.20103	3.04371	55	1	48	3.09893	50	32	3.04371	33	snp	GT:AD:AO:DP:GQ:QA:QR:RO	1/1/1/1	0,26	26	26	1	1021	0	0	0/1	26,21	21	47	99	797	1005	26	0/0	39,0	0	39	99	0	1516	39	1/1	0,18	18	18	37	694	0	0	1/1	0,19	19	19	40	743	0	0	1/1	0,14	14	14	25	519	0	0	0	0	0	0	0	ambiguous	0	1/1	FALSE	FALSE	FALSE	0	0.44680851063829785
chr11	5688794	NA	C	G	3143.16	NA	0.446809	4.16534	11	0.785714	14	97	1X	162	162	0.630769	4.10723	5.71629	1	1	1	60	60	6	1	2.54988	0.938144	0.907692	0	0	0	0	3743	2453	65	43	5.71904	3.31097	54	1	48	3.03269	49	32	3.04371	33	snp	GT:AD:AO:DP:GQ:QA:QR:RO	1/1/1/1	0,24	24	24	0	959	0	0	0/1	26,21	21	47	99	809	973	26	0/0	39,0	0	39	99	0	1480	39	1/1	0,18	18	18	36	674	0	0	1/1	0,21	21	21	45	790	0	0	1/1	0,13	13	13	21	511	0	0	0	0	0	0	0	ambiguous	0	1/1	FALSE	FALSE	FALSE	0	0.44680851063829785
chr11	5688877	NA	T	G	4016.03	NA	0.433333	5.32654	11	0.785714	14	124	1X	199	199	0.770732	10.015	11.3777	1	1	1	60	60	6	1	2.56564	0.959677	0.906667	0	0	0	0	4761	2914	75	64	3.29049	3.73412	60	1	58	4.13106	66	33	5.35549	42	snp	GT:AD:AO:DP:GQ:QA:QR:RO	1/1/1/1	0,25	25	25	0	985	0	0	0/1	34,26	26	60	99	988	1320	34	0/0	41,0	0	41	99	0	1594	41	1/1	0,28	28	28	69	1055	0	0	1/1	0,22	22	22	51	850	0	0	1/1	0,23	23	23	54	883	0	0	0	0	0	0	0	ambiguous	0	1/1	FALSE	FALSE	FALSE	0	0.43333333333333335
chr11	5688953	NA	C	T	4600.35	NA	0.436364	4.94488	11	0.785714	14	136	1X	203	203	0.927778	3.26577	3.82055	0	1	1	58.4706	60	6	1	1.16722	0.963235	0.910448	0	0	0	0	5398	2608	67	62	5.30951	8.4876	74	1	56	12.2071	80	36	3.82055	31	snp	GT:AD:AO:DP:GQ:QA:QR:RO	1/1/1/1	0,26	26	26	6	1049	0	0	0/1	31,24	24	55	99	939	1221	31	0/0	36,0	0	36	99	0	1387	36	1/1	0,31	31	31	67	1246	0	0	1/1	0,28	28	28	58	1109	0	0	1/1	0,27	27	27	55	1055	0	0	1.5294	0	0	0	0	ambiguous	0	1/1	FALSE	FALSE	FALSE	0	0.43636363636363634
chr11	5689496	NA	T	A	5043.69	NA	0.52	3.18402	11	0.785714	14	150	1X	198	198	1.45	3.0103	7.5342	0	1	1	60	60	6	1	7.96752	0.993333	0.958333	0	0	0	0	5823	1877	48	67	6.71628	4.6389	83	1	64	10.0169	86	24	3.0103	24	snp	GT:AD:AO:DP:GQ:QA:QR:RO	1/1/1/1	0,26	26	26	35	977	0	0	0/1	24,26	26	50	99	1000	918	24	0/0	24,0	0	24	99	0	959	24	1/1	0,39	39	39	99	1546	0	0	1/1	0,29	29	29	89	1097	0	0	1/1	0,30	30	30	92	1203	0	0	0	0	0	0	0	ambiguous	0	1/1	FALSE	FALSE	FALSE	0	0.52
chr11	5689518	NA	C	T	5511.13	NA	0.557692	4.51363	11	0.785714	14	160	1X	211	211	1.30714	4.96463	12.5903	0	1	1	60	60	6	1	8.05758	0.99375	0.960784	0	0	0	0	6345	2012	51	73	5.67035	3.05288	87	1	75	4.36747	85	29	5.09662	22	snp	GT:AD:AO:DP:GQ:QA:QR:RO	1/1/1/1	0,26	26	26	35	1048	0	0	0/1	23,29	29	52	99	1124	922	23	0/0	28,0	0	28	99	0	1090	28	1/1	0,42	42	42	99	1683	0	0	1/1	0,30	30	30	93	1190	0	0	1/1	0,33	33	33	99	1300	0	0	0	0	0	0	0	ambiguous	0	1/1	FALSE	FALSE	FALSE	0	0.5576923076923077
chr11	5689577	NA	G	A	5790.49	NA	0.596491	7.61992	11	0.785714	14	172	1X	240	240	0.866667	4.82828	4.1599	0	1	1	60	60	6	1	4.59839	0.976744	0.852941	0	0	0	0	6683	2665	68	82	3.81829	5.05404	90	1	86	3.0103	86	35	3.13803	33	snp	GT:AD:AO:DP:GQ:QA:QR:RO	1/1/1/1	0,27	27	27	20	1091	0	0	0/1	23,34	34	57	99	1246	895	23	0/0	45,0	0	45	99	0	1770	45	1/1	0,43	43	43	99	1702	0	0	1/1	0,29	29	29	74	1136	0	0	1/1	0,39	39	39	99	1508	0	0	0	0	0	0	0	ambiguous	0	1/1	FALSE	FALSE	FALSE	0	0.5964912280701754
chr11	5689715	NA	T	C	5600.47	NA	0.5	3.0103	11	0.785714	14	167	1X	236	236	1.11111	3.64744	3.04177	0	1	1	60	60	6	1	5.27256	0.958084	0.913043	0	0	0	0	6504	2672	69	80	3.64744	3.04177	87	1	83	3.0233	84	35	3.04177	34	snp	GT:AD:AO:DP:GQ:QA:QR:RO	1/1/1/1	0,32	32	32	23	1276	0	0	0/1	33,33	33	66	99	1297	1277	33	0/0	36,0	0	36	99	0	1395	36	1/1	0,35	35	35	88	1368	0	0	1/1	0,31	31	31	76	1193	0	0	1/1	0,36	36	36	91	1370	0	0	0	0	0	0	0	ambiguous	0	1/1	FALSE	FALSE	FALSE	0	0.5
chr11	5689785	NA	G	A	5639.32	NA	0.521739	3.29354	11	0.785714	14	170	1X	246	246	0.944186	3.0103	4.83891	0	1	1	60	60	6	1	3.8324	0.970588	0.921053	0	0	0	0	6566	2906	76	87	3.21467	4.83891	83	1	86	3.06139	84	40	3.46745	36	snp	GT:AD:AO:DP:GQ:QA:QR:RO	1/1/1/1	0,33	33	33	17	1265	0	0	0/1	33,36	36	69	99	1392	1276	33	0/0	43,0	0	43	99	0	1630	43	1/1	0,35	35	35	81	1324	0	0	1/1	0,33	33	33	75	1277	0	0	1/1	0,33	33	33	75	1308	0	0	0	0	0	0	0	ambiguous	0	1/1	FALSE	FALSE	FALSE	0	0.5217391304347826
chr11	5690377	NA	G	A	5291.21	NA	0.416667	5.9056	11	0.785714	14	158	1X	220	220	0	9.66215	4.27115	0	1	1	60	60	6	1	6.04555	0.974684	0.919355	0	0	0	0	6148	2398	62	90	9.66215	3.0103	68	1	74	4.38465	84	31	3.0103	31	snp	GT:AD:AO:DP:GQ:QA:QR:RO	1/1/1/1	0,31	31	31	26	1227	0	0	0/1	28,20	20	48	99	793	1104	28	0/0	34,1	1	35	99	41	1294	34	1/1	0,37	37	37	99	1433	0	0	1/1	0,31	31	31	81	1177	0	0	1/1	0,38	38	38	99	1477	0	0	0	0	0	0	0	ambiguous	0	1/1	FALSE	FALSE	FALSE	0.02857142857142857	0.4166666666666667
chr11	5690568	NA	T	C	5467.68	NA	0.428571	5.49198	11	0.785714	14	160	1X	238	238	0.834783	10.8276	6.42261	0	1	1	60	60	6	1	4.03003	0.98125	0.87013	0	0	0	0	6366	3044	77	66	13.6505	5.29458	94	1	90	8.43898	70	43	5.29458	34	snp	GT:AD:AO:DP:GQ:QA:QR:RO	1/1/1/1	0,38	38	38	18	1536	0	0	0/1	32,24	24	56	99	968	1291	32	0/0	45,0	0	46	99	0	1753	45	1/1	0,31	31	31	63	1255	0	0	1/1	0,27	27	27	51	1039	0	0	1/1	0,40	40	40	91	1568	0	0	0	0	0	0	0	ambiguous	0	1/1	FALSE	FALSE	FALSE	0	0.42857142857142855
chr11	5690646	NA	T	C	5516.8	NA	0.482759	3.16006	11	0.785714	14	162	1X	244	244	0.738462	7.3532400000000004	3.11623	0	1	1	60	60	6	1	1.63151	0.938272	0.792683	0	0	0	0	6433	3079	82	89	6.44176	3.434	73	1	97	16.7362	65	45	4.70511	37	snp	GT:AD:AO:DP:GQ:QA:QR:RO	1/1/1/1	0,34	34	34	8	1354	0	0	0/1	30,28	28	58	99	1102	1160	30	0/0	52,0	0	52	99	0	1919	52	1/1	0,37	37	37	77	1472	0	0	1/1	0,26	26	26	44	1036	0	0	1/1	0,37	37	37	77	1469	0	0	0	0	0	0	0	ambiguous	0	1/1	FALSE	FALSE	FALSE	0	0.4827586206896552
chr11	5690718	NA	T	C	5079.56	NA	0.418182	6.20829	11	0.785714	14	150	1X	227	227	0	4.45795	3.0103	0	1	1.16667	60	60	6	1	1.83089	0.94	0.934211	0	0	0	0	5958	2937	76	70	4.45795	5.8675	80	1	76	3.06821	74	33	5.8675	43	snp	GT:AD:AO:DP:GQ:QA:QR:RO	1/1/1/1	0,33	33	33	9	1301	0	0	0/1	32,23	23	55	99	902	1221	32	0/0	44,1	1	45	99	41	1716	44	1/1	0,45	45	45	99	1827	0	0	1/1	0,21	21	22	31	825	0	0	1/1	0,27	27	27	49	1062	0	0	0	0	0	0	0	ambiguous	0	1/1	FALSE	FALSE	FALSE	0.022222222222222223	0.41818181818181815
chr11	5690814	NA	A	C	5359.93	NA	0.517857	3.16541	11	0.785714	14	159	1X	226	226	0	19.7402	4.59839	0	1	1	60	60	6	1	4.99014	0.974843	0.955224	0	0	0	0	6278	2569	67	76	3.6795	5.63551	83	1	64	16.1347	95	28	6.93191	39	snp	GT:AD:AO:DP:GQ:QA:QR:RO	1/1/1/1	0,32	32	32	22	1264	0	0	0/1	27,29	29	56	99	1145	1021	27	0/0	40,1	1	41	99	41	1548	40	1/1	0,43	43	43	99	1658	0	0	1/1	0,23	23	23	51	927	0	0	1/1	0,31	31	31	75	1243	0	0	0	0	0	0	0	ambiguous	0	1/1	FALSE	FALSE	FALSE	0.024390243902439025	0.5178571428571429
chr11	5690847	NA	T	C	5584.88	NA	0.5	3.0103	11	0.785714	14	165	1X	239	239	0.911628	3.33931	5.94472	0	1	1	60	60	6	1	4.2189	0.981818	0.945946	0	0	0	0	6486	2840	74	78	4.0763	7.23587	87	1	75	5.9714	90	33	4.88833	41	snp	GT:AD:AO:DP:GQ:QA:QR:RO	1/1/1/1	0,34	34	34	18	1368	0	0	0/1	31,31	31	62	99	1243	1210	31	0/0	43,0	0	43	99	0	1630	43	1/1	0,41	41	41	99	1566	0	0	1/1	0,27	27	27	57	1061	0	0	1/1	0,32	32	32	72	1248	0	0	0	0	0	0	0	ambiguous	0	1/1	FALSE	FALSE	FALSE	0	0.5
chr11	5690860	NA	A	G	5499.46	NA	0.483333	3.15506	11	0.785714	14	165	1X	232	232	1.08889	6.81367	14.7103	0	1	1	60	60	6	1	6.23267	0.987879	0.955224	0	0	0	0	6380	2614	67	84	3.12874	4.59839	81	1	71	9.97217	94	31	3.82055	36	snp	GT:AD:AO:DP:GQ:QA:QR:RO	1/1/1/1	0,34	34	34	27	1341	0	0	0/1	31,29	29	60	99	1128	1228	31	0/0	36,0	0	36	99	0	1386	36	1/1	0,42	42	42	99	1629	0	0	1/1	0,29	29	29	72	1097	0	0	1/1	0,31	31	31	78	1185	0	0	0	0	0	0	0	ambiguous	0	1/1	FALSE	FALSE	FALSE	0	0.48333333333333334
chr11	5690997	NA	G	A	4660.66	NA	0.527273	3.36563	11	0.785714	14	139	1X	204	204	0.846154	4.90057	3.31097	0	1	1	60	60	6	1	1.16547	0.992806	0.830769	0	0	0	0	5432	2511	65	74	4.27569	3.04371	65	1	65	4.27569	74	33	3.04371	32	snp	GT:AD:AO:DP:GQ:QA:QR:RO	1/1/1/1	0,23	23	23	6	923	0	0	0/1	26,29	29	55	99	1121	1036	26	0/0	39,0	0	39	99	0	1475	39	1/1	0,31	31	31	71	1191	0	0	1/1	0,22	22	22	44	871	0	0	1/1	0,34	34	34	80	1326	0	0	0	0	0	0	0	ambiguous	0	1/1	FALSE	FALSE	FALSE	0	0.5272727272727272
chr11	5691007	NA	T	C	4780.71	NA	0.482143	3.16541	11	0.785714	14	142	1X	210	210	0	5.21236	5.05404	0	1	1	60	60	6	1	1.64377	0.985915	0.867647	0	0	0	0	5613	2604	68	72	3.07147	4.1599	70	1	73	3.25497	69	33	3.13803	35	snp	GT:AD:AO:DP:GQ:QA:QR:RO	1/1/1/1	0,27	27	27	8	1056	0	0	0/1	29,27	27	56	99	1059	1127	29	0/0	39,1	1	40	99	41	1477	39	1/1	0,32	32	32	71	1267	0	0	1/1	0,22	22	22	40	876	0	0	1/1	0,33	33	33	74	1314	0	0	0	0	0	0	0	ambiguous	0	1/1	FALSE	FALSE	FALSE	0.025	0.48214285714285715
chr11	5691072	NA	G	A	4235.83	NA	0.526316	3.35316	11	0.785714	14	131	1X	199	199	0.795	3.02688	3.52123	1	1	1	60	60	6	1	0.172377	0.992366	0.882353	0	0	0	0	5015	2633	68	58	6.73993	4.1599	73	1	62	3.82253	69	33	3.13803	35	snp	GT:AD:AO:DP:GQ:QA:QR:RO	1/1/1/1	0,23	23	23	3	859	0	0	0/1	27,30	30	57	99	1162	1057	27	0/0	40,0	0	40	99	0	1539	40	1/1	0,29	29	29	85	1117	0	0	1/1	0,19	19	19	55	730	0	0	1/1	1,30	30	31	54	1147	37	1	0	0	1	0	0	ambiguous	0.03225806451612903	1/1	FALSE	FALSE	FALSE	0	0.5263157894736842
chr11	5691112	NA	A	G	4661.45	NA	0.45	4.31318	11	0.785714	14	140	1X	218	218	0.768889	3.07234	7.01917	1	1	1	60	60	6	1	0.465314	0.992857	0.923077	0	0	0	0	5471	2985	78	71	3.07234	3.45573	69	1	66	4.00297	74	38	3.12166	40	snp	GT:AD:AO:DP:GQ:QA:QR:RO	1/1/1/1	0,30	30	30	2	1190	0	0	0/1	33,27	27	60	99	1075	1271	33	0/0	45,0	0	45	99	0	1714	45	1/1	0,35	35	35	96	1363	0	0	1/1	0,24	24	24	63	923	0	0	1/1	0,24	24	24	63	920	0	0	0	0	0	0	0	ambiguous	0	1/1	FALSE	FALSE	FALSE	0	0.45
chr11	5691137	NA	A	T	5185.18	NA	0.459016	3.90025	11	0.785714	14	153	1X	234	234	0.775	3.70574	3.25157	0	1	1	60	60	6	1	2.78749	0.986928	0.901235	0	0	0	0	6057	3192	81	75	3.13803	7.5409	78	1	74	3.36512	79	39	3.25157	42	snp	GT:AD:AO:DP:GQ:QA:QR:RO	1/1/1/1	0,40	40	40	12	1579	0	0	0/1	33,28	28	61	99	1119	1323	33	0/0	48,0	0	48	99	0	1869	48	1/1	0,38	38	38	77	1502	0	0	1/1	0,22	22	22	29	886	0	0	1/1	0,25	25	25	38	971	0	0	0	0	0	0	0	ambiguous	0	1/1	FALSE	FALSE	FALSE	0	0.45901639344262296
chr11	5691234	NA	C	T	4996.37	NA	0.435484	5.25182	11	0.785714	14	150	1X	232	232	0.787234	8.80089	3.96363	0	1	1	60	60	6	1	0.487788	0.98	0.878049	0	0	0	0	5867	3206	82	64	10.0169	3.11623	86	1	79	3.93679	71	40	3.11623	42	snp	GT:AD:AO:DP:GQ:QA:QR:RO	1/1/1/1	0,34	34	34	4	1338	0	0	0/1	35,27	27	62	99	1083	1364	35	0/0	47,0	0	47	99	0	1842	47	1/1	0,32	32	32	58	1213	0	0	1/1	0,20	20	20	22	781	0	0	1/1	0,37	37	37	73	1452	0	0	0	0	0	0	0	ambiguous	0	1/1	FALSE	FALSE	FALSE	0	0.43548387096774194
chr11	5691677	NA	T	G	3758.18	NA	0.408163	6.59988	11	0.785714	14	114	1X	184	184	0.697561	4.9151	3.13438	1	1	1	59.9474	60	6	1	2.94338	0.991228	0.928571	0	0	0	0	4428	2629	70	51	5.75321	4.12706	63	1	57	3.0103	57	36	3.13438	34	snp	GT:AD:AO:DP:GQ:QA:QR:RO	1/1/1/1	0,22	22	22	0	894	0	0	0/1	29,20	20	49	99	720	1072	29	0/0	41,0	0	41	99	0	1557	41	1/1	0,21	21	21	48	833	0	0	1/1	0,20	20	20	45	789	0	0	1/1	0,31	31	31	78	1192	0	0	0.0525999999999982	0	0	0	0	ambiguous	0	1/1	FALSE	FALSE	FALSE	0	0.40816326530612246
chr11	5691814	NA	T	C	1157.18	NA	0	0	10	0.714286	14	37	1X	113	113	0.302222	5.88603	4.03889	2	1	1	60	60	6	1	0.42088	0.972973	0.947368	0	0	0	0	1456	2911	76	15	5.88603	4.03889	22	1	22	5.88603	15	44	7.12467	32	snp	GT:AD:AO:DP:GQ:QA:QR:RO	1/1/1/1	0,16	16	16	0	603	0	0	0/0	31,1	1	32	87	41	1187	31	0/0	45,0	0	45	99	0	1724	45	1/1	0,8	8	8	8	328	0	0	1/1	0,9	9	9	11	365	0	0	1/1	0,3	3	3	0	119	0	0	0	0	0	0	0	unambiguous	0	1/1	FALSE	FALSE	FALSE	0	0.03125
chr11	5691916	NA	A	T	4781.75	NA	0.40678	7.46366	11	0.785714	14	141	1X	220	220	0.8	3.1489	4.35716	1	1	1	60	59.9873	6	1	0.0823217	0.964539	0.886076	0	0	0	0	5604	3046	79	74	3.76493	3.69747	67	1	69	3.1489	72	40	3.03779	39	snp	GT:AD:AO:DP:GQ:QA:QR:RO	1/1/1/1	0,32	32	32	3	1284	0	0	0/1	35,24	24	59	99	933	1353	35	0/0	44,0	0	44	99	0	1693	44	1/1	0,30	30	30	81	1185	0	0	1/1	0,24	24	24	63	958	0	0	1/1	0,31	31	31	84	1244	0	0	0.0127000000000024	0	0	0	0	ambiguous	0	1/1	FALSE	FALSE	FALSE	0	0.4067796610169492
chr11	5692071	NA	A	G	4242.44	NA	0.527273	3.36563	11	0.785714	14	127	1X	197	197	0.695455	17.3899	3.50664	0	1	1	60	60	6	1	2.3232	0.984252	0.842857	0	0	0	0	5005	2637	70	70	5.8999	6.1124	57	1	70	5.8999	57	31	4.99565	39	snp	GT:AD:AO:DP:GQ:QA:QR:RO	1/1/1/1	0,36	36	36	11	1446	0	0	0/1	26,29	29	55	99	1145	1009	26	0/0	44,0	0	44	99	0	1628	44	1/1	0,26	26	26	44	988	0	0	1/1	0,18	18	18	20	710	0	0	1/1	0,18	18	18	20	716	0	0	0	0	0	0	0	ambiguous	0	1/1	FALSE	FALSE	FALSE	0	0.5272727272727272
chr11	5692163	NA	A	C	4484.02	NA	0.527273	3.36563	11	0.785714	14	134	1X	184	184	1.33333	6.18648	11.5225	0	1	1	60	60	6	1	6.15488	0.977612	0.82	0	0	0	0	5239	1871	50	56	10.8535	7.3532400000000004	78	1	82	17.5948	52	24	3.18402	26	snp	GT:AD:AO:DP:GQ:QA:QR:RO	1/1/1/1	0,27	27	27	27	1099	0	0	0/1	26,29	29	55	99	1127	986	26	0/0	24,0	0	24	99	0	885	24	1/1	0,30	30	30	83	1172	0	0	1/1	0,19	19	19	50	738	0	0	1/1	0,29	29	29	80	1103	0	0	0	0	0	0	0	ambiguous	0	1/1	FALSE	FALSE	FALSE	0	0.5272727272727272
chr11	5692379	NA	C	T	5522.82	NA	0.575758	6.30041	11	0.785714	14	166	1X	236	236	0	9.34158	4.12706	0	1	1	60	60	6	1	2.78049	0.981928	0.885714	0	0	0	0	6467	2613	70	87	3.84749	6.1124	79	1	83	3.0103	83	40	6.1124	30	snp	GT:AD:AO:DP:GQ:QA:QR:RO	1/1/1/1	0,25	25	25	12	980	0	0	0/1	28,38	38	66	99	1473	1056	28	0/0	42,1	1	43	99	41	1557	42	1/1	0,38	38	38	95	1470	0	0	1/1	0,28	28	28	65	1079	0	0	1/1	0,36	36	36	89	1424	0	0	0	0	0	0	0	ambiguous	0	1/1	FALSE	FALSE	FALSE	0.023255813953488372	0.5757575757575758
chr11	5692428	NA	T	G	4426.14	NA	0.54386	3.9627	11	0.785714	14	134	1X	194	194	0	10.8535	6.62942	0	1	1	60	60	6	1	2.89506	0.977612	0.9	0	0	0	0	5267	2404	60	80	13.9649	5.32654	54	1	66	3.07512	68	31	3.15506	29	snp	GT:AD:AO:DP:GQ:QA:QR:RO	1/1/1/1	0,25	25	25	13	986	0	0	0/1	26,31	31	57	99	1213	1054	26	0/0	33,1	1	34	99	37	1313	33	1/1	1,32	32	33	43	1258	37	1	1/1	0,20	20	20	42	802	0	0	1/1	0,25	25	25	57	971	0	0	0	0	0	1	0	ambiguous	0	1/1	FALSE	FALSE	FALSE	0.029411764705882353	0.543859649122807
chr11	5692445	NA	T	C	4256.24	NA	0.509091	3.04978	11	0.785714	14	131	1X	197	197	0	3.15949	3.53672	0	1	1	60	60	6	1	0.883041	0.984733	0.863636	0	0	0	0	5035	2542	66	70	4.35297	3.53672	61	1	76	10.3204	55	34	3.1419	32	snp	GT:AD:AO:DP:GQ:QA:QR:RO	1/1/1/1	0,26	26	26	5	1041	0	0	0/1	27,28	28	55	99	1062	1063	27	0/0	39,1	1	40	99	41	1479	39	1/1	0,27	27	27	54	1043	0	0	1/1	0,22	22	22	39	840	0	0	1/1	0,27	27	27	54	1008	0	0	0	0	0	0	0	ambiguous	0	1/1	FALSE	FALSE	FALSE	0.025	0.509090909090909
chr11	5692464	NA	C	G	4117.65	NA	0.442308	4.51363	11	0.785714	14	125	1X	189	189	0.88	6.91895	5.18177	0	1	1	60	60	6	1	0.981854	0.992	0.875	0	0	0	0	4826	2421	64	63	3.02767	6.40323	62	1	66	3.86152	59	29	4.23175	35	snp	GT:AD:AO:DP:GQ:QA:QR:RO	1/1/1/1	0,26	26	26	6	1035	0	0	0/1	29,23	23	52	99	879	1149	29	0/0	35,0	0	35	99	0	1272	35	1/1	0,25	25	25	48	960	0	0	1/1	0,21	21	21	36	789	0	0	1/1	0,30	30	30	63	1163	0	0	0	0	0	0	0	ambiguous	0	1/1	FALSE	FALSE	FALSE	0	0.4423076923076923
chr11	5692529	NA	A	G	4548.54	NA	0.422222	5.37479	11	0.785714	14	134	1X	194	194	0.941176	10.8535	5.32654	0	1	1	60	60	6	1	5.00415	0.992537	0.983333	0	0	0	0	5274	2357	60	63	4.04742	3.15506	71	1	69	3.26958	65	29	3.15506	31	snp	GT:AD:AO:DP:GQ:QA:QR:RO	1/1/1/1	0,33	33	33	22	1319	0	0	0/1	26,19	19	45	99	762	1050	26	0/0	34,0	0	34	99	0	1307	34	1/1	0,31	31	31	74	1239	0	0	1/1	0,18	18	18	35	677	0	0	1/1	0,33	33	33	80	1277	0	0	0	0	0	0	0	ambiguous	0	1/1	FALSE	FALSE	FALSE	0	0.4222222222222222
chr11	5692550	NA	C	T	4337.97	NA	0.489796	3.05462	11	0.785714	14	130	1X	191	191	0.861111	7.28643	4.7546	0	1	1	60	60	6	1	3.47218	0.984615	0.967213	0	0	0	0	5053	2241	61	66	3.07711	3.90025	64	1	61	4.07933	69	34	4.7546	27	snp	GT:AD:AO:DP:GQ:QA:QR:RO	1/1/1/1	0,30	30	30	15	1157	0	0	0/1	25,24	24	49	99	926	948	25	0/0	36,0	0	36	99	0	1293	36	1/1	0,28	28	28	62	1127	0	0	1/1	0,13	13	13	17	488	0	0	1/1	0,35	35	35	83	1355	0	0	0	0	0	0	0	ambiguous	0	1/1	FALSE	FALSE	FALSE	0	0.4897959183673469
chr11	5692580	NA	G	C	4840.3	NA	0.442308	4.51363	11	0.785714	14	144	1X	213	213	0.865	3.55317	3.79707	0	1	1	60	60	6	1	2.50507	0.986111	0.913043	0	0	0	0	5624	2649	69	69	3.55317	3.29354	75	1	70	3.25157	74	35	3.04177	34	snp	GT:AD:AO:DP:GQ:QA:QR:RO	1/1/1/1	0,30	30	30	11	1177	0	0	0/1	29,23	23	52	99	901	1093	29	0/0	40,0	0	40	99	0	1556	40	1/1	0,34	34	34	76	1373	0	0	1/1	0,20	20	20	34	759	0	0	1/1	0,37	37	37	85	1414	0	0	0	0	0	0	0	ambiguous	0	1/1	FALSE	FALSE	FALSE	0	0.4423076923076923
chr11	5692593	NA	C	G	4878.8	NA	0.425532	5.27418	11	0.785714	14	143	1X	210	210	0.85	3.02549	8.4876	0	1	1	60	60	6	1	1.83439	0.986014	0.910448	0	0	0	0	5646	2571	67	67	4.24029	5.63551	76	1	72	3.02549	71	32	3.30199	35	snp	GT:AD:AO:DP:GQ:QA:QR:RO	1/1/1/1	0,26	26	26	9	1046	0	0	0/1	27,20	20	47	99	785	1068	27	0/0	40,0	0	40	99	0	1503	40	1/1	0,35	35	35	81	1407	0	0	1/1	0,22	22	22	42	864	0	0	1/1	0,40	40	40	97	1544	0	0	0	0	0	0	0	ambiguous	0	1/1	FALSE	FALSE	FALSE	0	0.425531914893617
chr11	5692733	NA	C	T	4936.93	NA	0.5	3.0103	11	0.785714	14	146	1X	223	223	0.887805	3.06979	3.26411	1	1	1	60	60	6	1	1.33186	0.965753	0.883117	0	0	0	0	5808	2939	77	78	4.49761	4.39215	68	1	70	3.54573	76	46	9.35551	31	snp	GT:AD:AO:DP:GQ:QA:QR:RO	1/1/1/1	0,24	24	24	1	975	0	0	0/1	36,36	36	72	99	1412	1387	36	0/0	41,0	0	41	99	0	1552	41	1/1	0,33	33	33	93	1311	0	0	1/1	0,26	26	26	71	1020	0	0	1/1	0,27	27	27	74	1090	0	0	0	0	0	0	0	ambiguous	0	1/1	FALSE	FALSE	FALSE	0	0.5
chr11	5692747	NA	G	T	5137.06	NA	0.506667	3.03925	11	0.785714	14	152	1X	232	232	0.87907	5.06748	3.44459	1	1	1	60	60	6	1	0.760002	0.953947	0.875	0	0	0	0	6052	3135	80	86	8.7247	6.91895	66	1	72	3.9246	80	44	4.74748	36	snp	GT:AD:AO:DP:GQ:QA:QR:RO	1/1/1/1	0,27	27	27	2	1099	0	0	0/1	37,38	38	75	99	1492	1474	37	0/0	43,0	0	43	99	0	1661	43	1/1	0,36	36	36	99	1445	0	0	1/1	0,24	24	24	66	948	0	0	1/1	0,27	27	27	75	1068	0	0	0	0	0	0	0	ambiguous	0	1/1	FALSE	FALSE	FALSE	0	0.5066666666666667
chr11	5692756	NA	C	T	5073.42	NA	0.493151	3.04005	11	0.785714	14	149	1X	231	231	0.826667	3.72441	9.78953	1	1	1	60	60	6	1	1.04593	0.959732	0.865854	0	0	0	0	5974	3182	82	80	4.77371	5.65844	69	1	73	3.14146	76	45	4.70511	37	snp	GT:AD:AO:DP:GQ:QA:QR:RO	1/1/1/1	0,29	29	29	1	1154	0	0	0/1	37,36	36	73	99	1430	1446	37	0/0	45,0	0	45	99	0	1736	45	1/1	0,34	34	34	92	1377	0	0	1/1	0,25	25	25	65	992	0	0	1/1	0,25	25	25	65	1021	0	0	0	0	0	0	0	ambiguous	0	1/1	FALSE	FALSE	FALSE	0	0.4931506849315068
chr11	5692798	NA	A	G	5084.91	NA	0.486111	3.13094	11	0.785714	14	149	1X	227	227	0.907317	9.43728	3.0103	0	1	1	60	60	6	1	2.69393	0.95302	0.858974	0	0	0	0	5987	2995	78	70	4.19076	8.46682	79	1	79	4.19076	70	45	7.01917	33	snp	GT:AD:AO:DP:GQ:QA:QR:RO	1/1/1/1	0,38	38	38	12	1541	0	0	0/1	37,35	35	72	99	1415	1447	37	0/0	41,0	0	41	99	0	1548	41	1/1	0,31	31	31	58	1225	0	0	1/1	0,23	23	23	34	912	0	0	1/1	0,22	22	22	31	894	0	0	0	0	0	0	0	ambiguous	0	1/1	FALSE	FALSE	FALSE	0	0.4861111111111111
chr11	5692839	NA	G	A	4882.17	NA	0.491803	3.0459	11	0.785714	14	143	1X	207	207	1.05455	3.14697	3.55317	0	1	1	60	60	6	1	4.99889	0.965035	0.8125	0	0	0	0	5701	2454	64	82	9.70694	3.55317	61	1	78	5.57659	65	32	3.0103	32	snp	GT:AD:AO:DP:GQ:QA:QR:RO	1/1/1/1	0,34	34	34	22	1368	0	0	0/1	31,30	30	61	99	1194	1173	31	0/0	33,0	0	33	99	0	1281	33	1/1	0,30	30	30	70	1200	0	0	1/1	0,23	23	23	48	903	0	0	1/1	0,26	26	26	58	1036	0	0	0	0	0	0	0	ambiguous	0	1/1	FALSE	FALSE	FALSE	0	0.4918032786885246
chr11	5692866	NA	T	C	5065.87	NA	0.514706	3.13803	11	0.785714	14	148	1X	214	214	1.09697	3.94932	5.11597	0	1	1	60	60	6	1	4.6124	0.966216	0.863636	0	0	0	0	5931	2505	66	82	6.76636	3.53672	66	1	84	8.87914	64	26	9.45891	40	snp	GT:AD:AO:DP:GQ:QA:QR:RO	1/1/1/1	0,33	33	33	20	1349	0	0	0/1	33,35	35	68	99	1374	1262	33	0/0	33,0	0	33	99	0	1243	33	1/1	0,31	31	31	72	1248	0	0	1/1	0,22	22	22	45	870	0	0	1/1	0,27	27	27	60	1090	0	0	0	0	0	0	0	ambiguous	0	1/1	FALSE	FALSE	FALSE	0	0.5147058823529411
chr11	5693030	NA	G	A	5322.25	NA	0.53125	3.55317	11	0.785714	14	157	1X	233	233	0.813043	9.10979	3.12459	0	1	1	60	60	6	1	2.30569	0.987261	0.907895	0	0	0	0	6217	2957	76	82	3.68802	5.8675	75	1	88	8.0033	69	46	10.3247	30	snp	GT:AD:AO:DP:GQ:QA:QR:RO	1/1/1/1	0,32	32	32	10	1274	0	0	0/1	30,34	34	64	99	1346	1204	30	0/0	46,0	0	46	99	0	1753	46	1/1	0,32	32	32	67	1259	0	0	1/1	0,25	25	25	46	1005	0	0	1/1	0,34	34	34	73	1333	0	0	0	0	0	0	0	ambiguous	0	1/1	FALSE	FALSE	FALSE	0	0.53125
chr11	5693187	NA	G	T	5432.52	NA	0.42623	5.89373	11	0.785714	14	160	1X	234	234	1	12.1848	3.47981	0	1	1	60	60	6	1	6.0438	0.9625	0.864865	0	0	0	0	6336	2891	74	84	3.87889	7.23587	76	1	65	15.2248	95	34	4.06669	40	snp	GT:AD:AO:DP:GQ:QA:QR:RO	1/1/1/1	0,42	42	42	26	1667	0	0	0/1	35,26	26	61	99	1026	1385	35	0/0	39,0	0	39	99	0	1506	39	1/1	0,29	29	29	61	1143	0	0	1/1	0,29	29	29	61	1168	0	0	1/1	0,34	34	34	76	1332	0	0	0	0	0	0	0	ambiguous	0	1/1	FALSE	FALSE	FALSE	0	0.4262295081967213
chr11	5693335	NA	A	G	4709.08	NA	0.44186	4.27278	11	0.785714	14	140	1X	202	202	0.863158	4.56135	3.57068	0	1	1	60	60	6	1	3.84992	0.992857	0.919355	0	0	0	0	5442	2420	62	71	3.07234	3.15039	69	1	78	6.98099	62	29	3.57068	33	snp	GT:AD:AO:DP:GQ:QA:QR:RO	1/1/1/1	0,29	29	29	17	1132	0	0	0/1	24,19	19	43	99	759	949	24	0/0	38,0	0	38	99	0	1471	38	1/1	0,30	30	30	71	1144	0	0	1/1	0,33	33	33	80	1290	0	0	1/1	0,29	29	29	68	1117	0	0	0	0	0	0	0	ambiguous	0	1/1	FALSE	FALSE	FALSE	0	0.4418604651162791
chr11	5693386	NA	A	T	4875.92	NA	0.530612	3.40914	11	0.785714	14	145	1X	216	216	0.7	3.38469	7.47733	0	1	1	60	60	6	1	1.73733	0.986207	0.857143	0	0	0	0	5659	2721	70	69	3.74411	4.12706	76	1	81	7.33827	64	39	4.99565	31	snp	GT:AD:AO:DP:GQ:QA:QR:RO	1/1/1/1	0,28	28	28	8	1096	0	0	0/1	23,26	26	49	99	989	904	23	0/0	47,0	0	48	99	0	1817	47	1/1	0,28	28	28	58	1099	0	0	1/1	0,30	30	30	64	1149	0	0	1/1	0,33	33	33	73	1326	0	0	0	0	0	0	0	ambiguous	0	1/1	FALSE	FALSE	FALSE	0	0.5306122448979592
chr11	5693429	NA	G	A	5532.67	NA	0.568182	4.78696	11	0.785714	14	160	1X	231	231	0.688462	15.2248	3.50664	0	1	1	60	60	6	1	3.16698	0.98125	0.828571	0	0	0	0	6372	2738	70	80	3.0103	4.99565	80	1	81	3.06459	79	46	18.0245	24	snp	GT:AD:AO:DP:GQ:QA:QR:RO	1/1/1/1	0,28	28	28	14	1103	0	0	0/1	19,25	25	44	99	1013	766	19	0/0	51,0	0	52	99	0	1972	51	1/1	0,33	33	33	78	1304	0	0	1/1	0,42	42	42	99	1640	0	0	1/1	0,32	32	32	75	1312	0	0	0	0	0	0	0	ambiguous	0	1/1	FALSE	FALSE	FALSE	0	0.5681818181818182
chr11	5693686	NA	T	A	4788.43	NA	0.491525	3.0471	11	0.785714	14	146	1X	221	221	0.782222	4.49761	5.35549	0	1	1	60	60	6	1	0.394229	0.979452	0.866667	0	0	0	0	5610	2911	75	65	6.81781	9.52472	81	1	63	8.95954	83	39	3.27088	36	snp	GT:AD:AO:DP:GQ:QA:QR:RO	1/1/1/1	0,28	28	28	4	1079	0	0	0/1	30,29	29	59	99	1104	1169	30	0/0	45,0	0	45	99	0	1742	45	1/1	0,31	31	31	62	1195	0	0	1/1	0,35	35	35	74	1329	0	0	1/1	0,23	23	23	38	903	0	0	0	0	0	0	0	ambiguous	0	1/1	FALSE	FALSE	FALSE	0	0.4915254237288136
chr11	5693765	NA	A	T	4763.64	NA	0.455882	4.1599	11	0.785714	14	149	1X	230	230	0	3.02487	3.25157	1	1	1	60	60	6	1	1.14124	0.979866	0.839506	0	0	0	0	5658	3129	81	78	3.72441	3.68051	71	1	64	9.43728	85	42	3.25157	39	snp	GT:AD:AO:DP:GQ:QA:QR:RO	1/1/1/1	0,28	28	28	1	1081	0	0	0/1	37,31	31	68	99	1176	1454	37	0/0	44,1	1	45	99	41	1675	44	1/1	0,30	30	30	81	1146	0	0	1/1	0,35	35	35	96	1320	0	0	1/1	0,24	24	24	63	894	0	0	0	0	0	0	0	ambiguous	0	1/1	FALSE	FALSE	FALSE	0.022222222222222223	0.45588235294117646
chr11	5693790	NA	G	A	4793.86	NA	0.464286	3.63072	11	0.785714	14	146	1X	215	215	0	5.92543	3.04177	0	1	1	60	60	6	1	1.73733	0.965753	0.826087	0	0	0	0	5633	2676	69	78	4.49761	3.29354	68	1	66	5.92543	80	34	3.04177	35	snp	GT:AD:AO:DP:GQ:QA:QR:RO	1/1/1/1	0,27	27	27	8	1053	0	0	0/1	30,26	26	56	99	1018	1176	30	0/0	39,1	1	40	99	41	1500	39	1/1	0,32	32	32	71	1226	0	0	1/1	0,32	32	32	71	1220	0	0	1/1	0,28	28	28	59	1075	0	0	0	0	0	0	0	ambiguous	0	1/1	FALSE	FALSE	FALSE	0.025	0.4642857142857143
chr11	5693870	NA	T	C	5092.81	NA	0.518519	3.17115	11	0.785714	14	150	1X	214	214	0.926316	4.45795	3.14602	0	1	1	60	60	6	1	4.51534	0.946667	0.859375	0	0	0	0	5903	2505	64	72	3.53145	6.40323	78	1	82	5.84769	68	36	5.18177	28	snp	GT:AD:AO:DP:GQ:QA:QR:RO	1/1/1/1	0,30	30	30	20	1186	0	0	0/1	26,28	28	54	99	1096	1012	26	0/0	38,0	0	38	99	0	1493	38	1/1	0,35	35	35	88	1345	0	0	1/1	0,31	31	31	75	1232	0	0	1/1	0,26	26	26	60	1044	0	0	0	0	0	0	0	ambiguous	0	1/1	FALSE	FALSE	FALSE	0	0.5185185185185185
chr11	5694050	NA	G	A	5309.48	NA	0.442308	4.51363	11	0.785714	14	156	1X	229	229	0.840909	3.23302	5.41974	0	1	1	60	60	6	1	4.51183	0.967949	0.90411	0	0	0	0	6147	2809	73	74	3.90116	3.04005	82	1	74	3.90116	82	32	5.41974	41	snp	GT:AD:AO:DP:GQ:QA:QR:RO	1/1/1/1	0,37	37	37	20	1477	0	0	0/1	29,23	23	52	99	899	1112	29	0/0	44,0	0	44	99	0	1697	44	1/1	0,34	34	34	76	1332	0	0	1/1	0,28	28	28	58	1104	0	0	1/1	0,34	34	34	76	1335	0	0	0	0	0	0	0	ambiguous	0	1/1	FALSE	FALSE	FALSE	0	0.4423076923076923
chr11	5694117	NA	A	T	5540.9	NA	0.482759	3.16006	11	0.785714	14	162	1X	237	237	0.853333	3.86817	5.35549	0	1	1	60	60	6	1	6.52211	0.962963	0.92	0	0	0	0	6425	2950	75	83	3.22477	3.03925	79	1	76	4.35072	86	32	6.51361	43	snp	GT:AD:AO:DP:GQ:QA:QR:RO	1/1/1/1	0,44	44	44	28	1769	0	0	0/1	30,28	28	58	99	1093	1205	30	0/0	45,0	0	45	99	0	1745	45	1/1	0,37	37	37	85	1454	0	0	1/1	0,31	31	31	67	1232	0	0	1/1	0,22	22	22	40	877	0	0	0	0	0	0	0	ambiguous	0	1/1	FALSE	FALSE	FALSE	0	0.4827586206896552
chr11	5694156	NA	C	T	5239.86	NA	0.5	3.0103	11	0.785714	14	153	1X	237	237	0.69434	4.72761	13.3506	0	1	1	60	60	6	1	1.92445	0.973856	0.892857	0	0	0	0	6134	3290	84	69	6.20364	3.1137	84	1	71	4.72761	82	35	8.07707	49	snp	GT:AD:AO:DP:GQ:QA:QR:RO	1/1/1/1	0,40	40	40	9	1611	0	0	0/1	31,31	31	62	99	1243	1217	31	0/0	53,0	0	53	99	0	2073	53	1/1	0,31	31	31	52	1237	0	0	1/1	0,26	26	26	37	1040	0	0	1/1	0,25	25	25	34	1003	0	0	0	0	0	0	0	ambiguous	0	1/1	FALSE	FALSE	FALSE	0	0.5
chr11	5694162	NA	C	T	5224.07	NA	0.516667	3.15506	11	0.785714	14	152	1X	230	230	0.738776	5.06748	10.1372	0	1	1	60	60	6	1	2.69218	0.986842	0.884615	0	0	0	0	6093	3071	78	73	3.5246	3.12166	79	1	73	3.5246	79	35	4.79202	43	snp	GT:AD:AO:DP:GQ:QA:QR:RO	1/1/1/1	0,37	37	37	12	1494	0	0	0/1	29,31	31	60	99	1227	1162	29	0/0	49,0	0	49	99	0	1909	49	1/1	0,34	34	34	68	1373	0	0	1/1	0,24	24	24	38	976	0	0	1/1	0,26	26	26	44	1023	0	0	0	0	0	0	0	ambiguous	0	1/1	FALSE	FALSE	FALSE	0	0.5166666666666667
chr11	5694272	NA	A	T	5028.9	NA	0.551724	4.35811	11	0.785714	14	150	1X	217	217	0.858537	3.24192	12.3768	0	1	1	60	60	6	1	3.65229	0.98	0.910448	0	0	0	0	5848	2591	67	71	3.93679	3.30199	79	1	80	4.45795	70	27	8.4876	40	snp	GT:AD:AO:DP:GQ:QA:QR:RO	1/1/1/1	0,30	30	30	16	1131	0	0	0/1	26,32	32	58	99	1237	1027	26	0/0	41,0	0	41	99	0	1564	41	1/1	0,38	38	38	93	1509	0	0	1/1	0,21	21	21	42	841	0	0	1/1	0,29	29	29	66	1130	0	0	0	0	0	0	0	ambiguous	0	1/1	FALSE	FALSE	FALSE	0	0.5517241379310345
chr11	5694344	NA	G	T	4694.23	NA	0.526316	3.35316	11	0.785714	14	143	1X	214	214	0.772727	3.38993	14.0512	0	1	1	60	60	6	1	2.40976	0.979021	0.915493	0	0	0	0	5483	2693	71	74	3.38993	3.7749	69	1	74	3.38993	69	34	3.28556	37	snp	GT:AD:AO:DP:GQ:QA:QR:RO	1/1/1/1	0,32	32	32	11	1216	0	0	0/1	27,30	30	57	99	1169	1016	27	0/0	44,0	0	44	99	0	1677	44	1/1	0,31	31	31	64	1173	0	0	1/1	0,22	22	22	37	853	0	0	1/1	0,28	28	28	55	1072	0	0	0	0	0	0	0	ambiguous	0	1/1	FALSE	FALSE	FALSE	0	0.5263157894736842
chr11	5694390	NA	A	T	4853.87	NA	0.410714	6.88793	11	0.785714	14	146	1X	218	218	0.917949	5.92543	3.13094	0	1	1	60	60	6	1	5.28482	0.972603	0.861111	0	0	0	0	5669	2783	72	62	10.2089	3.0103	84	1	68	4.49761	78	33	4.09604	39	snp	GT:AD:AO:DP:GQ:QA:QR:RO	1/1/1/1	0,42	42	42	23	1661	0	0	0/1	33,23	23	56	99	889	1277	33	0/0	39,0	0	39	99	0	1506	39	1/1	0,25	25	25	46	962	0	0	1/1	0,23	23	23	40	894	0	0	1/1	0,33	33	33	70	1263	0	0	0	0	0	0	0	ambiguous	0	1/1	FALSE	FALSE	FALSE	0	0.4107142857142857
chr11	5694425	NA	A	G	5418.07	NA	0.47541	3.33068	11	0.785714	14	160	1X	236	236	0.872727	5.67035	3.12459	0	1	1	60	60	6	1	6.6191700000000004	0.96875	0.881579	0	0	0	0	6305	2943	76	78	3.22745	4.03889	82	1	87	5.67035	73	40	3.46745	36	snp	GT:AD:AO:DP:GQ:QA:QR:RO	1/1/1/1	0,46	46	46	29	1781	0	0	0/1	32,29	29	61	99	1147	1250	32	0/0	44,0	0	44	99	0	1693	44	1/1	0,29	29	29	59	1142	0	0	1/1	0,25	25	25	47	1003	0	0	1/1	0,31	31	31	65	1232	0	0	0	0	0	0	0	ambiguous	0	1/1	FALSE	FALSE	FALSE	0	0.47540983606557374
chr11	5694473	NA	T	C	5979.05	NA	0.403226	8.05372	11	0.785714	14	175	1X	254	254	1.00952	4.01538	15.1321	0	1	1	60	60	6	1	8.91187	0.948571	0.886076	0	0	0	0	6934	3039	79	82	4.51172	3.03779	93	1	100	10.7656	75	46	7.6556	33	snp	GT:AD:AO:DP:GQ:QA:QR:RO	1/1/1/1	0,52	52	52	39	2043	0	0	0/1	37,25	25	62	99	1008	1432	37	0/0	42,0	0	42	99	0	1607	42	1/1	0,33	33	33	73	1314	0	0	1/1	0,32	32	32	70	1283	0	0	1/1	0,33	33	33	73	1286	0	0	0	0	0	0	0	ambiguous	0	1/1	FALSE	FALSE	FALSE	0	0.4032258064516129
chr11	5694492	NA	T	C	5862.14	NA	0.446154	4.64726	11	0.785714	14	173	1X	250	250	0	5.13156	7.77626	0	1	1	60	60	6	1	8.91362	0.947977	0.87013	0	0	0	0	6855	2889	77	76	8.54567	5.29458	97	1	96	7.54152	77	43	5.29458	34	snp	GT:AD:AO:DP:GQ:QA:QR:RO	1/1/1/1	0,51	51	51	39	2014	0	0	0/1	36,29	29	65	99	1176	1390	36	0/0	41,1	1	42	99	41	1499	41	1/1	0,33	33	33	74	1296	0	0	1/1	0,31	31	31	68	1219	0	0	1/1	0,28	28	28	59	1109	0	0	0	0	0	0	0	ambiguous	0	1/1	FALSE	FALSE	FALSE	0.023809523809523808	0.4461538461538462
chr11	5694640	NA	C	T	4923.24	NA	0.483333	3.15506	11	0.785714	14	146	1X	224	224	0.753191	5.15203	4.01252	0	1	1	60	60	6	1	1.83264	0.965753	0.858974	0	0	0	0	5769	2982	78	76	3.54573	4.01252	70	1	63	8.95954	83	40	3.12166	38	snp	GT:AD:AO:DP:GQ:QA:QR:RO	1/1/1/1	0,36	36	36	9	1415	0	0	0/1	31,29	29	60	99	1143	1208	31	0/0	47,0	0	47	99	0	1774	47	1/1	0,30	30	30	54	1181	0	0	1/1	0,25	25	25	39	990	0	0	1/1	0,26	26	26	42	1040	0	0	0	0	0	0	0	ambiguous	0	1/1	FALSE	FALSE	FALSE	0	0.48333333333333334
chr11	5694645	NA	A	T	5485.65	NA	0.532258	3.57068	11	0.785714	14	159	1X	233	233	0.835556	11.546	3.47981	0	1	1	60	60	6	1	5.08545	0.968553	0.864865	0	0	0	0	6387	2889	74	83	3.6795	3.12768	76	1	73	5.31834	86	39	3.47981	35	snp	GT:AD:AO:DP:GQ:QA:QR:RO	1/1/1/1	0,39	39	39	22	1556	0	0	0/1	29,33	33	62	99	1309	1153	29	0/0	45,0	0	45	99	0	1736	45	1/1	0,33	33	33	73	1332	0	0	1/1	0,28	28	28	58	1132	0	0	1/1	0,26	26	26	52	1058	0	0	0	0	0	0	0	ambiguous	0	1/1	FALSE	FALSE	FALSE	0	0.532258064516129
chr11	5694688	NA	A	T	5428.99	NA	0.491525	3.0471	11	0.785714	14	159	1X	229	229	0.945	6.08314	4.12706	0	1	1	60.0629	60	6	1	4.2224	0.968553	0.928571	0	0	0	0	6304	2710	70	90	9.03306	3.50664	69	1	79	3.02396	80	41	7.47733	29	snp	GT:AD:AO:DP:GQ:QA:QR:RO	1/1/1/1	0,32	32	32	18	1246	0	0	0/1	30,29	29	59	99	1145	1148	30	0/0	40,0	0	40	99	0	1562	40	1/1	0,38	38	38	93	1520	0	0	1/1	0,28	28	28	63	1107	0	0	1/1	0,32	32	32	75	1286	0	0	0.0628999999999991	0	0	0	0	ambiguous	0	1/1	FALSE	FALSE	FALSE	0	0.4915254237288136
chr11	5694717	NA	A	G	4689.7	NA	0.425926	5.5839	11	0.785714	14	141	1X	219	219	0.731915	7.46105	7.01917	1	1	1	60.0709	60	6	1	1.80841	0.964539	0.910256	0	0	0	0	5496	3046	78	85	15.9621	3.12166	56	1	75	4.25774	66	39	3.0103	39	snp	GT:AD:AO:DP:GQ:QA:QR:RO	1/1/1/1	0,25	25	25	1	940	0	0	0/1	31,23	23	54	99	915	1227	31	0/0	47,0	0	47	99	0	1819	47	1/1	0,35	35	35	95	1342	0	0	1/1	0,22	22	22	56	863	0	0	1/1	0,36	36	36	98	1436	0	0	0.0709000000000017	0	0	0	0	ambiguous	0	1/1	FALSE	FALSE	FALSE	0	0.42592592592592593
chr11	5694813	NA	T	G	3667.21	NA	0.45614	3.9627	11	0.785714	14	113	1X	186	186	0.685714	3.95191	4.46786	1	1	1	60.0885	59.9178	6	1	3.61405	0.982301	0.863014	0	0	0	0	4381	2884	73	43	17.0192	3.27802	70	1	46	11.4848	67	26	16.1284	47	snp	GT:AD:AO:DP:GQ:QA:QR:RO	1/1/1/1	0,23	23	23	0	871	0	0	0/1	31,26	26	57	99	1015	1234	31	0/0	42,0	0	42	99	0	1650	42	1/1	0,23	23	23	50	875	0	0	1/1	0,22	22	22	47	871	0	0	1/1	0,19	19	19	38	749	0	0	0.170700000000004	0	0	0	0	ambiguous	0	1/1	FALSE	FALSE	FALSE	0	0.45614035087719296
chr11	5694940	NA	A	T	3707.07	NA	0.416667	6.62942	11	0.785714	14	111	1X	192	192	0.634783	5.3774	7.5409	1	1	1	60.0901	60	6	1	2.54062	0.972973	0.876543	0	0	0	0	4445	3054	81	41	19.4626	3.25157	70	1	59	3.96888	52	43	3.68051	38	snp	GT:AD:AO:DP:GQ:QA:QR:RO	1/1/1/1	0,22	22	22	0	878	0	0	0/1	35,25	25	60	99	975	1317	35	0/0	46,0	0	46	99	0	1737	46	1/1	0,24	24	24	45	964	0	0	1/1	0,23	23	23	42	935	0	0	1/1	0,17	17	17	24	693	0	0	0.0900999999999996	0	0	0	0	ambiguous	0	1/1	FALSE	FALSE	FALSE	0	0.4166666666666667
chr11	5694945	NA	T	C	3418.45	NA	0.416667	6.62942	11	0.785714	14	104	1X	184	184	0.617778	8.35546	5.72464	1	1	1	60.0962	60	6	1	0.404381	0.980769	0.8875	0	0	0	0	4116	3114	80	42	11.3621	3.44459	62	1	56	4.34659	48	45	5.72464	35	snp	GT:AD:AO:DP:GQ:QA:QR:RO	1/1/1/1	0,18	18	18	0	708	0	0	0/1	35,25	25	60	99	987	1406	35	0/0	45,0	0	45	99	0	1708	45	1/1	0,22	22	22	39	879	0	0	1/1	0,22	22	22	39	849	0	0	1/1	0,17	17	17	23	693	0	0	0.0962000000000032	0	0	0	0	ambiguous	0	1/1	FALSE	FALSE	FALSE	0	0.4166666666666667
chr11	5694973	NA	G	T	4750.06	NA	0.485294	3.13803	11	0.785714	14	142	1X	215	215	0.931579	6.00754	3.27802	0	1	1	60.0704	60	6	1	0.588353	0.964789	0.931507	0	0	0	0	5592	2703	73	66	4.53951	4.46786	76	1	78	6.00754	64	45	11.607	28	snp	GT:AD:AO:DP:GQ:QA:QR:RO	1/1/1/1	0,28	28	28	4	1105	0	0	0/1	35,33	33	68	99	1306	1325	35	0/0	38,0	0	38	99	0	1378	38	1/1	0,30	30	30	60	1168	0	0	1/1	0,28	28	28	54	1087	0	0	1/1	0,23	23	23	39	926	0	0	0.0703999999999994	0	0	0	0	ambiguous	0	1/1	FALSE	FALSE	FALSE	0	0.4852941176470588
chr11	5694978	NA	T	A	4681.83	NA	0.470588	3.52123	11	0.785714	14	142	1X	220	220	0.847619	7.96493	3.12166	1	1	1	60.0704	60	6	1	1.13774	0.964789	0.923077	0	0	0	0	5523	2869	78	73	3.25497	3.12166	69	1	77	5.21236	65	46	8.46682	32	snp	GT:AD:AO:DP:GQ:QA:QR:RO	1/1/1/1	0,27	27	27	1	1038	0	0	0/1	36,32	32	68	99	1241	1360	36	0/0	42,0	0	42	99	0	1509	42	1/1	0,29	29	29	78	1117	0	0	1/1	0,29	29	29	78	1122	0	0	1/1	0,25	25	25	66	1005	0	0	0.0703999999999994	0	0	0	0	ambiguous	0	1/1	FALSE	FALSE	FALSE	0	0.47058823529411764
chr11	5694991	NA	A	G	5166.95	NA	0.5	3.0103	11	0.785714	14	158	1X	235	235	0.893023	8.5077	3.71532	0	1	1	60.0443	60	6	1	3.55173	0.962025	0.922078	0	0	0	0	6053	2799	77	76	3.50507	5.29458	82	1	79	3.0103	79	43	5.29458	34	snp	GT:AD:AO:DP:GQ:QA:QR:RO	1/1/1/1	0,37	37	37	16	1418	0	0	0/1	34,34	34	68	99	1302	1260	34	0/0	43,0	0	43	99	0	1539	43	1/1	0,31	31	31	63	1175	0	0	1/1	0,30	30	30	60	1127	0	0	1/1	0,26	26	26	48	1031	0	0	0.0442999999999998	0	0	0	0	ambiguous	0	1/1	FALSE	FALSE	FALSE	0	0.5
chr11	5695003	NA	T	C	5437.14	NA	0.538462	3.84548	11	0.785714	14	161	1X	231	231	0.955	3.02379	3.13438	0	1	1	60.0435	60	6	1	5.85143	0.962733	0.942857	0	0	0	0	6322	2566	70	80	3.02379	3.50664	81	1	81	3.02379	80	39	4.99565	31	snp	GT:AD:AO:DP:GQ:QA:QR:RO	1/1/1/1	0,37	37	37	25	1459	0	0	0/1	30,35	35	65	99	1360	1113	30	0/0	40,0	0	40	99	0	1453	40	1/1	0,34	34	34	82	1335	0	0	1/1	0,32	32	32	76	1251	0	0	1/1	0,23	23	23	48	917	0	0	0.0435000000000016	0	0	0	0	ambiguous	0	1/1	FALSE	FALSE	FALSE	0	0.5384615384615384
chr11	5695017	NA	A	G	4898.84	NA	0.515152	3.1419	11	0.785714	14	146	1X	214	214	0.988889	5.15203	9.26925	0	1	1	59.9795	60	6	1	4.70946	0.958904	0.941176	0	0	0	0	5741	2509	68	63	8.95954	3.13803	83	1	70	3.54573	76	34	3.0103	34	snp	GT:AD:AO:DP:GQ:QA:QR:RO	1/1/1/1	0,36	36	36	20	1409	0	0	0/1	32,34	34	66	99	1347	1206	32	0/0	36,0	0	36	99	0	1303	36	1/1	0,31	31	31	69	1211	0	0	1/1	0,25	25	25	51	962	0	0	1/1	0,20	20	20	36	812	0	0	0.0204999999999984	0	0	0	0	ambiguous	0	1/1	FALSE	FALSE	FALSE	0	0.5151515151515151
chr11	5695031	NA	C	T	4875	NA	0.548387	4.27115	11	0.785714	14	143	1X	205	205	1.00588	3.75437	11.9764	0	1	1	59.979	60	6	1	5.86194	0.958042	0.951613	0	0	0	0	5696	2280	62	85	14.0803	6.51267	58	1	69	3.38993	74	33	3.57068	29	snp	GT:AD:AO:DP:GQ:QA:QR:RO	1/1/1/1	0,35	35	35	25	1400	0	0	0/1	28,34	34	62	99	1340	1029	28	0/0	34,0	0	34	99	0	1251	34	1/1	0,30	30	30	72	1181	0	0	1/1	0,21	21	21	45	840	0	0	1/1	0,23	23	23	51	935	0	0	0.0210000000000008	0	0	0	0	ambiguous	0	1/1	FALSE	FALSE	FALSE	0	0.5483870967741935
chr11	5695053	NA	A	G	5420.36	NA	0.546875	4.23175	11	0.785714	14	159	1X	223	223	1.07429	3.02396	19.4321	0	1	1	59.9811	60	6	1	7.09922	0.955975	0.9375	0	0	0	0	6297	2407	64	84	4.11652	6.40323	75	1	71	6.95719	88	26	7.89611	38	snp	GT:AD:AO:DP:GQ:QA:QR:RO	1/1/1/1	0,36	36	36	31	1416	0	0	0/1	29,35	35	64	99	1379	1086	29	0/0	35,0	0	35	99	0	1321	35	1/1	0,30	30	30	76	1188	0	0	1/1	0,26	26	26	64	1045	0	0	1/1	0,32	32	32	82	1269	0	0	0.0189000000000021	0	0	0	0	ambiguous	0	1/1	FALSE	FALSE	FALSE	0	0.546875
chr11	5695067	NA	A	T	4946.39	NA	0.561404	4.877	11	0.785714	14	146	1X	210	210	0.876923	3.24827	9.66043	0	1	1	59.9795	60	6	1	4.99714	0.972603	0.921875	0	0	0	0	5750	2373	64	77	3.96218	5.18177	69	1	68	4.49761	78	27	6.40323	37	snp	GT:AD:AO:DP:GQ:QA:QR:RO	1/1/1/1	0,33	33	33	22	1313	0	0	0/1	25,32	32	57	99	1209	938	25	0/0	39,0	0	39	99	0	1435	39	1/1	0,24	24	24	53	953	0	0	1/1	0,26	26	26	59	1021	0	0	1/1	0,31	31	31	74	1254	0	0	0.0204999999999984	0	0	0	0	ambiguous	0	1/1	FALSE	FALSE	FALSE	0	0.5614035087719298
chr11	5695097	NA	C	T	4271.77	NA	0.459016	3.90025	11	0.785714	14	130	1X	199	199	0.905556	4.68066	3.04177	0	1	1	60	60	6	1	2.03377	0.992308	0.898551	0	0	0	0	5036	2502	69	59	5.41562	3.04177	71	1	61	4.07933	69	24	16.8888	45	snp	GT:AD:AO:DP:GQ:QA:QR:RO	1/1/1/1	0,33	33	33	9	1242	0	0	0/1	33,28	28	61	99	1067	1246	33	0/0	36,0	0	36	99	0	1256	36	1/1	0,21	21	21	31	841	0	0	1/1	0,21	21	21	31	812	0	0	1/1	0,27	27	27	49	1074	0	0	0	0	0	0	0	ambiguous	0	1/1	FALSE	FALSE	FALSE	0	0.45901639344262296
chr11	5695655	NA	T	C	4285.59	NA	0.547619	3.83753	11	0.785714	14	127	1X	182	182	0.811111	7.95168	3.36563	0	1	1	60	60	6	1	3.47393	0.96063	0.818182	0	0	0	0	4966	2090	55	65	3.16418	6.20829	62	1	71	6.8574	56	31	4.94488	24	snp	GT:AD:AO:DP:GQ:QA:QR:RO	1/1/1/1	0,25	25	25	15	1002	0	0	0/1	19,23	23	42	99	904	716	19	0/0	36,0	0	36	99	0	1374	36	1/1	0,36	36	36	92	1425	0	0	1/1	0,23	23	23	53	853	0	0	1/1	0,20	20	20	44	782	0	0	0	0	0	0	0	ambiguous	0	1/1	FALSE	FALSE	FALSE	0	0.5476190476190477
chr11	5695666	NA	C	T	4337.18	NA	0.560976	4.33437	11	0.785714	14	128	1X	175	175	1.0069	4.70676	4.70971	0	1	1	60	60	6	1	6.44606	0.960938	0.847826	0	0	0	0	5006	1746	46	69	4.70676	3.76559	59	1	72	7.3532400000000004	56	27	6.03148	19	snp	GT:AD:AO:DP:GQ:QA:QR:RO	1/1/1/1	0,26	26	26	28	1025	0	0	0/1	18,23	23	41	99	920	667	18	0/0	28,0	0	29	99	0	1079	28	1/1	0,36	36	36	99	1391	0	0	1/1	0,23	23	23	65	904	0	0	1/1	0,20	20	20	56	766	0	0	0	0	0	0	0	ambiguous	0	1/1	FALSE	FALSE	FALSE	0	0.5609756097560976
chr11	5695840	NA	A	C	5831.86	NA	0.55	4.31318	11	0.785714	14	176	1X	239	239	1.12778	4.24409	3.872	0	1	1	60	60	6	1	13.6101	0.960227	0.857143	0	0	0	0	6735	2462	63	79	7.00778	10.7656	97	1	90	3.20771	86	34	3.872	29	snp	GT:AD:AO:DP:GQ:QA:QR:RO	1/1/1/1	0,52	52	52	59	1963	0	0	0/1	27,33	33	60	99	1297	1055	27	0/0	36,0	0	36	99	0	1407	36	1/1	0,37	37	37	99	1443	0	0	1/1	0,26	26	26	72	969	0	0	1/1	0,28	28	28	78	1063	0	0	0	0	0	0	0	ambiguous	0	1/1	FALSE	FALSE	FALSE	0	0.55
chr11	5695876	NA	C	T	5434.74	NA	0.482143	3.16541	11	0.785714	14	159	1X	222	222	1.10588	3.35173	7.18091	0	1	1	60	60	6	1	8.82531	0.987421	0.857143	0	0	0	0	6293	2422	63	91	10.2349	3.32051	68	1	70	7.9405	89	39	10.7656	24	snp	GT:AD:AO:DP:GQ:QA:QR:RO	1/1/1/1	0,41	41	41	38	1596	0	0	0/1	29,27	27	56	99	1073	1139	29	0/0	34,0	0	34	99	0	1283	34	1/1	0,40	40	40	99	1611	0	0	1/1	0,26	26	26	65	1004	0	0	1/1	0,25	25	25	62	1009	0	0	0	0	0	0	0	ambiguous	0	1/1	FALSE	FALSE	FALSE	0	0.48214285714285715
chr11	5696030	NA	G	C	5948.58	NA	0.514706	3.13803	11	0.785714	14	177	1X	257	257	0.893617	3.61144	6.91895	0	1	1	60	60	6	1	6.80103	0.988701	0.875	0	0	0	0	6921	3172	80	102	11.9538	11.8048	75	1	85	3.61144	92	41	3.11887	39	snp	GT:AD:AO:DP:GQ:QA:QR:RO	1/1/1/1	0,45	45	45	30	1771	0	0	0/1	33,35	35	68	99	1353	1332	33	0/0	47,0	0	47	99	0	1840	47	1/1	0,38	38	38	88	1532	0	0	1/1	0,30	30	30	64	1124	0	0	1/1	0,29	29	29	61	1141	0	0	0	0	0	0	0	ambiguous	0	1/1	FALSE	FALSE	FALSE	0	0.5147058823529411
chr11	5696044	NA	A	G	6160.46	NA	0.514286	3.13438	11	0.785714	14	181	1X	261	261	0.934783	5.03781	5.72464	0	1	1	60	60	6	1	6.89459	0.98895	0.85	0	0	0	0	7165	3167	80	103	10.5085	3.98746	78	1	81	7.34125	100	34	6.91895	46	snp	GT:AD:AO:DP:GQ:QA:QR:RO	1/1/1/1	0,44	44	44	30	1761	0	0	0/1	34,36	36	70	99	1407	1363	34	0/0	46,0	0	46	99	0	1804	46	1/1	0,39	39	39	92	1552	0	0	1/1	0,33	33	33	74	1293	0	0	1/1	0,29	29	29	62	1152	0	0	0	0	0	0	0	ambiguous	0	1/1	FALSE	FALSE	FALSE	0	0.5142857142857142
chr11	5696097	NA	G	T	5300.53	NA	0.415584	7.77626	11	0.785714	14	164	1X	255	255	0.908696	4.91696	3.03416	0	1	1	60	60	6	1	0.0960379	0.963415	0.824176	0	0	0	0	6278	3514	91	68	13.391	8.37933	96	1	66	16.5688	98	36	11.6246	55	snp	GT:AD:AO:DP:GQ:QA:QR:RO	1/1/1/1	0,37	37	37	3	1382	0	0	0/1	45,32	32	77	99	1184	1752	45	0/0	46,0	0	46	99	0	1762	46	1/1	0,38	38	38	71	1498	0	0	1/1	0,27	27	27	38	1052	0	0	1/1	0,30	30	30	47	1162	0	0	0	0	0	0	0	ambiguous	0	1/1	FALSE	FALSE	FALSE	0	0.4155844155844156
chr11	5696468	NA	A	G	4775.58	NA	0.430769	5.71629	11	0.785714	14	143	1X	233	233	0.679245	7.3988	3.0103	1	1	1	60	60	6	1	4.7148	0.965035	0.877778	0	0	0	0	5627	3504	90	72	3.02549	10.8276	71	1	68	3.75437	75	41	4.55446	49	snp	GT:AD:AO:DP:GQ:QA:QR:RO	1/1/1/1	0,24	24	24	0	944	0	0	0/1	37,28	28	65	99	1102	1449	37	0/0	53,0	0	53	99	0	2055	53	1/1	0,34	34	34	81	1344	0	0	1/1	0,30	30	30	69	1176	0	0	1/1	0,27	27	27	60	1061	0	0	0	0	0	0	0	ambiguous	0	1/1	FALSE	FALSE	FALSE	0	0.4307692307692308
chr11	5696745	NA	A	G	4935.85	NA	0.551724	4.35811	11	0.785714	14	148	1X	221	221	0	3.94932	3.27802	0	1	1	62.5676	60	6	1	1.0649	0.972973	0.90411	0	0	0	0	5816	2851	73	71	3.5385	3.04005	77	1	91	19.9713	57	45	11.607	28	snp	GT:AD:AO:DP:GQ:QA:QR:RO	1/1/1/1	0,28	28	28	6	1098	0	0	0/1	26,32	32	58	99	1226	958	26	0/0	47,1	1	48	99	41	1893	47	1/1	0,32	32	32	67	1269	0	0	1/1	0,27	27	27	52	1050	0	0	1/1	0,28	28	28	55	1132	0	0	2.5676	0	0	0	0	ambiguous	0	1/1	FALSE	FALSE	FALSE	0.020833333333333332	0.5517241379310345
chr11	5696752	NA	T	C	4843.29	NA	0.553571	4.40625	11	0.785714	14	145	1X	216	216	0	3.02528	3.7749	0	1	1	62.2069	60	6	1	0.778973	0.972414	0.915493	0	0	0	0	5699	2778	71	72	3.02528	3.28556	73	1	88	17.4019	57	38	3.7749	33	snp	GT:AD:AO:DP:GQ:QA:QR:RO	1/1/1/1	0,26	26	26	5	1054	0	0	0/1	25,31	31	56	99	1218	953	25	0/0	46,1	1	47	99	41	1825	46	1/1	0,33	33	33	72	1310	0	0	1/1	0,28	28	28	57	1050	0	0	1/1	0,26	26	26	51	1026	0	0	2.2069	0	0	0	0	ambiguous	0	1/1	FALSE	FALSE	FALSE	0.02127659574468085	0.5535714285714286
chr11	5696823	NA	C	A	4752.04	NA	0.545455	3.99733	11	0.785714	14	138	1X	209	209	0.708696	3.57677	3.28556	0	1	1	60	60	6	1	1.35784	0.956522	0.957746	0	0	0	0	5553	2810	71	69	3.0103	3.04088	69	1	81	12.0738	57	37	3.28556	34	snp	GT:AD:AO:DP:GQ:QA:QR:RO	1/1/1/1	0,30	30	30	7	1230	0	0	0/1	25,30	30	55	99	1198	985	25	0/0	46,0	0	46	99	0	1825	46	1/1	0,29	29	29	57	1185	0	0	1/1	0,18	18	18	24	716	0	0	1/1	0,31	31	31	63	1224	0	0	0	0	0	0	0	ambiguous	0	1/1	FALSE	FALSE	FALSE	0	0.5454545454545454
chr11	5696991	NA	C	T	4173.8	NA	0.484848	3.1419	11	0.785714	14	129	1X	193	193	1.08667	3.83512	3.55317	0	1	1	60	60	6	1	1.36309	0.968992	0.875	0	0	0	0	4937	2506	64	56	7.87507	3.0103	73	1	58	5.8551	71	30	3.55317	34	snp	GT:AD:AO:DP:GQ:QA:QR:RO	1/1/1/1	0,26	26	26	7	1005	0	0	0/1	34,32	32	66	99	1234	1335	34	0/0	30,0	0	30	99	0	1171	30	1/1	0,27	27	27	56	1026	0	0	1/1	0,20	20	20	35	752	0	0	1/1	0,24	24	24	47	920	0	0	0	0	0	0	0	ambiguous	0	1/1	FALSE	FALSE	FALSE	0	0.48484848484848486
chr11	5696997	NA	G	A	4354.99	NA	0.5	3.0103	11	0.785714	14	132	1X	197	197	1.11333	3.0103	3.04371	0	1	1	60	60	6	1	0.0541071	0.969697	0.876923	0	0	0	0	5192	2567	65	54	12.4858	3.04371	78	1	58	7.22164	74	30	3.84548	35	snp	GT:AD:AO:DP:GQ:QA:QR:RO	1/1/1/1	0,25	25	25	9	975	0	0	0/1	34,34	34	68	99	1353	1346	34	0/0	30,0	0	30	99	0	1180	30	1/1	0,29	29	29	65	1149	0	0	1/1	1,21	21	22	4	792	41	1	1/1	0,23	23	23	47	923	0	0	0	0	0	0	1	ambiguous	0	1/1	FALSE	FALSE	FALSE	0	0.5
chr11	5697034	NA	C	T	4693	NA	0.515152	3.1419	11	0.785714	14	143	1X	211	211	0.972222	3.14697	11.1853	0	1	1	60	60	6	1	1.83439	0.993007	0.867647	0	0	0	0	5506	2636	68	69	3.38993	5.05404	74	1	67	4.24029	76	32	3.52123	36	snp	GT:AD:AO:DP:GQ:QA:QR:RO	1/1/1/1	0,27	27	27	9	1062	0	0	0/1	32,34	34	66	99	1296	1263	32	0/0	36,0	0	36	99	0	1373	36	1/1	0,33	33	33	74	1269	0	0	1/1	0,25	25	25	50	957	0	0	1/1	0,24	24	24	47	922	0	0	0	0	0	0	0	ambiguous	0	1/1	FALSE	FALSE	FALSE	0	0.5151515151515151
chr11	5697039	NA	G	A	4580.33	NA	0.515152	3.1419	11	0.785714	14	137	1X	207	207	0.889474	3.15295	18.0245	0	1	1	60	60	6	1	0.687166	0.99270099999999994	0.871429	0	0	0	0	5387	2689	70	70	3.15295	6.1124	67	1	65	3.78696	72	34	3.13438	36	snp	GT:AD:AO:DP:GQ:QA:QR:RO	1/1/1/1	0,27	27	27	5	1082	0	0	0/1	32,34	34	66	99	1328	1263	32	0/0	38,0	0	38	99	0	1426	38	1/1	0,29	29	29	58	1145	0	0	1/1	0,23	23	23	40	903	0	0	1/1	0,24	24	24	43	929	0	0	0	0	0	0	0	ambiguous	0	1/1	FALSE	FALSE	FALSE	0	0.5151515151515151
chr11	5697050	NA	A	G	4936.72	NA	0.507692	3.04371	11	0.785714	14	146	1X	217	217	0.912821	10.2089	9.89173	0	1	1	60	60	6	1	2.408	0.986301	0.859155	0	0	0	0	5785	2764	71	76	3.54573	4.50892	70	1	76	3.54573	70	35	3.04088	36	snp	GT:AD:AO:DP:GQ:QA:QR:RO	1/1/1/1	0,31	31	31	11	1223	0	0	0/1	32,33	33	65	99	1328	1273	32	0/0	39,0	0	39	99	0	1491	39	1/1	0,32	32	32	68	1249	0	0	1/1	0,27	27	27	53	1076	0	0	1/1	0,23	23	23	41	909	0	0	0	0	0	0	0	ambiguous	0	1/1	FALSE	FALSE	FALSE	0	0.5076923076923077
chr11	5697237	NA	A	C	5802.19	NA	0.444444	4.9405	11	0.785714	14	172	1X	245	245	1.28485	3.46479	3.75395	0	1	1	60	60	6	1	7.76289	0.988372	0.849315	0	0	0	0	6756	2957	73	88	3.2123	3.75395	84	1	95	7.10075	77	46	13.7487	27	snp	GT:AD:AO:DP:GQ:QA:QR:RO	1/1/1/1	0,43	43	43	34	1722	0	0	0/1	40,32	32	72	99	1240	1620	40	0/0	33,0	0	33	99	0	1337	33	1/1	0,35	35	35	85	1360	0	0	1/1	0,26	26	26	58	1005	0	0	1/1	0,36	36	36	88	1429	0	0	0	0	0	0	0	ambiguous	0	1/1	FALSE	FALSE	FALSE	0	0.4444444444444444
chr11	5697272	NA	T	C	6198.66	NA	0.492308	3.04371	11	0.785714	14	186	1X	256	256	1.18378	3.19709	3.50664	0	1	1	60	60	6	1	12.5494	0.983871	0.871429	0	0	0	0	7165	2576	70	91	3.19709	3.13438	95	1	104	8.6608	82	43	10.9517	27	snp	GT:AD:AO:DP:GQ:QA:QR:RO	1/1/1/1	0,52	52	52	55	2046	0	0	0/1	33,32	32	65	99	1217	1219	33	0/0	37,0	0	37	99	0	1357	37	1/1	0,39	39	39	99	1488	0	0	1/1	0,28	28	28	74	1064	0	0	1/1	0,35	35	35	95	1350	0	0	0	0	0	0	0	ambiguous	0	1/1	FALSE	FALSE	FALSE	0	0.49230769230769234
chr11	5697369	NA	A	G	6515.74	NA	0.567901	6.2541	11	0.785714	14	189	1X	263	263	1.14872	6.3307	3.12768	0	1	1	60	60	6	1	9.38316	0.973545	0.945946	0	0	0	0	7582	2905	74	87	5.59539	3.47981	102	1	83	9.08812	106	31	7.23587	43	snp	GT:AD:AO:DP:GQ:QA:QR:RO	1/1/1/1	0,44	44	44	41	1770	0	0	0/1	35,46	46	81	99	1826	1402	35	0/0	39,0	0	39	99	0	1503	39	1/1	0,37	37	37	97	1500	0	0	1/1	0,24	24	24	58	954	0	0	1/1	0,38	38	38	99	1532	0	0	0	0	0	0	0	ambiguous	0	1/1	FALSE	FALSE	FALSE	0	0.5679012345679012
chr11	5697398	NA	A	G	6125.85	NA	0.56962	6.33623	11	0.785714	14	181	1X	259	259	0.977273	3.0223	3.0103	0	1	1	60	60	6	1	8.04532	0.950276	0.910256	0	0	0	0	7155	3067	78	94	3.59816	3.45573	87	1	73	17.7067	108	36	4.01252	42	snp	GT:AD:AO:DP:GQ:QA:QR:RO	1/1/1/1	0,46	46	46	35	1826	0	0	0/1	34,45	45	79	99	1789	1358	34	0/0	44,0	0	44	99	0	1709	44	1/1	0,29	29	29	65	1144	0	0	1/1	0,23	23	23	47	916	0	0	1/1	0,38	38	38	92	1480	0	0	0	0	0	0	0	ambiguous	0	1/1	FALSE	FALSE	FALSE	0	0.569620253164557
chr11	5697413	NA	G	A	6218.11	NA	0.578947	7.12467	11	0.785714	14	180	1X	253	253	1.03415	3.78238	6.60959	0	1	1	60	60	6	1	8.81305	0.944444	0.890411	0	0	0	0	7240	2892	73	93	3.44459	3.04005	87	1	73	16.956	107	29	9.70319	44	snp	GT:AD:AO:DP:GQ:QA:QR:RO	1/1/1/1	0,44	44	44	38	1766	0	0	0/1	32,44	44	76	99	1763	1287	32	0/0	41,0	0	41	99	0	1605	41	1/1	0,30	30	30	74	1222	0	0	1/1	0,27	27	27	65	1091	0	0	1/1	0,35	35	35	89	1398	0	0	0	0	0	0	0	ambiguous	0	1/1	FALSE	FALSE	FALSE	0	0.5789473684210527
chr11	5697518	NA	C	T	5052.1	NA	0.492308	3.04371	11	0.785714	14	150	1X	226	226	0.851163	4.45795	3.46745	0	1	1	60.0667	59.8684	6	1	2.78924	0.966667	0.881579	0	0	0	0	5922	3015	76	86	10.0169	4.03889	64	1	78	3.53145	72	37	3.12459	39	snp	GT:AD:AO:DP:GQ:QA:QR:RO	1/1/1/1	0,36	36	36	12	1399	0	0	0/1	33,32	32	65	99	1265	1314	33	0/0	43,0	0	43	99	0	1701	43	1/1	0,25	25	25	43	996	0	0	1/1	0,31	31	31	61	1231	0	0	1/1	0,26	26	26	46	1031	0	0	0.198299999999996	0	0	0	0	ambiguous	0	1/1	FALSE	FALSE	FALSE	0	0.49230769230769234
chr11	5697543	NA	T	C	4549.7	NA	0.491803	3.0459	11	0.785714	14	136	1X	213	213	0.726087	15.5282	4.39215	0	1	1	60.0735	60	6	1	0.879538	0.970588	0.883117	0	0	0	0	5374	3027	77	58	9.39698	3.26411	78	1	70	3.26577	66	34	5.29458	43	snp	GT:AD:AO:DP:GQ:QA:QR:RO	1/1/1/1	0,35	35	35	5	1405	0	0	0/1	31,30	30	61	99	1181	1244	31	0/0	46,0	0	46	99	0	1783	46	1/1	0,24	24	24	34	936	0	0	1/1	0,27	27	27	43	1064	0	0	1/1	0,20	20	20	22	788	0	0	0.0735000000000028	0	0	0	0	ambiguous	0	1/1	FALSE	FALSE	FALSE	0	0.4918032786885246
chr11	5697550	NA	C	T	4690.69	NA	0.492308	3.04371	11	0.785714	14	140	1X	218	218	0.768889	16.9698	4.01252	0	1	1	60	59.8718	6	1	0.973096	0.971429	0.897436	0	0	0	0	5545	3043	78	60	9.21451	3.45573	80	1	73	3.56868	67	33	7.01917	45	snp	GT:AD:AO:DP:GQ:QA:QR:RO	1/1/1/1	0,35	35	35	6	1376	0	0	0/1	33,32	32	65	99	1286	1285	33	0/0	45,0	0	45	99	0	1758	45	1/1	0,25	25	25	37	985	0	0	1/1	0,25	25	25	37	971	0	0	1/1	0,23	23	23	31	927	0	0	0.1282	0	0	0	0	ambiguous	0	1/1	FALSE	FALSE	FALSE	0	0.49230769230769234
chr11	5697804	NA	T	A	5836.22	NA	0.491228	3.0484	11	0.785714	14	172	1X	239	239	1.05789	3.81829	5.63551	0	1	1	60.0581	60.1493	6	1	6.32448	0.965116	0.910448	0	0	0	0	6740	2631	67	87	3.0608	5.63551	85	1	99	11.5447	73	36	3.82055	31	snp	GT:AD:AO:DP:GQ:QA:QR:RO	1/1/1/1	0,32	32	32	27	1248	0	0	0/1	29,28	28	57	99	1098	1169	29	0/0	38,0	0	38	99	0	1462	38	1/1	0,37	37	37	99	1442	0	0	1/1	0,32	32	32	84	1263	0	0	1/1	0,43	43	43	99	1689	0	0	0.0911999999999935	0	0	0	0	ambiguous	0	1/1	FALSE	FALSE	FALSE	0	0.49122807017543857
chr11	5697826	NA	A	C	5940.61	NA	0.516667	3.15506	11	0.785714	14	175	1X	243	243	1.04615	5.80219	6.20364	0	1	1	60	60.1471	6	1	6.89809	0.977143	0.882353	0	0	0	0	6868	2703	68	93	4.51172	6.20364	82	1	99	9.57435	76	32	3.52123	36	snp	GT:AD:AO:DP:GQ:QA:QR:RO	1/1/1/1	0,34	34	34	30	1326	0	0	0/1	29,31	31	60	99	1224	1163	29	0/0	39,0	0	39	99	0	1540	39	1/1	0,39	39	39	99	1532	0	0	1/1	0,30	30	30	78	1178	0	0	1/1	0,41	41	41	99	1608	0	0	0.147100000000002	0	0	0	0	ambiguous	0	1/1	FALSE	FALSE	FALSE	0	0.5166666666666667
chr11	5697865	NA	G	A	5618.85	NA	0.553571	4.40625	11	0.785714	14	165	1X	238	238	0.791667	15.6575	3.75395	0	1	1	60	60.137	6	1	3.3558500000000002	0.975758	0.835616	0	0	0	0	6511	2883	73	81	3.12874	3.04005	84	1	82	3.02346	83	34	3.75395	39	snp	GT:AD:AO:DP:GQ:QA:QR:RO	1/1/1/1	0,30	30	30	15	1173	0	0	0/1	25,31	31	56	99	1215	1021	25	0/0	48,0	0	48	99	0	1862	48	1/1	0,39	39	39	95	1560	0	0	1/1	0,30	30	30	68	1185	0	0	1/1	0,35	35	35	83	1378	0	0	0.137	0	0	0	0	ambiguous	0	1/1	FALSE	FALSE	FALSE	0	0.5535714285714286
chr11	5697915	NA	C	T	5264.18	NA	0.587302	7.18091	11	0.785714	14	157	1X	232	232	0.746939	3.02413	9.52472	0	1	1	60	60	6	1	1.73032	0.980892	0.786667	0	0	0	0	6139	2942	75	87	7.00747	3.27088	70	1	75	3.68802	82	30	9.52472	45	snp	GT:AD:AO:DP:GQ:QA:QR:RO	1/1/1/1	0,29	29	29	8	1115	0	0	0/1	26,37	37	63	99	1433	1045	26	0/0	49,0	0	49	99	0	1897	49	1/1	0,39	39	39	89	1547	0	0	1/1	0,25	25	25	47	1005	0	0	1/1	0,27	27	27	53	1039	0	0	0	0	0	0	0	ambiguous	0	1/1	FALSE	FALSE	FALSE	0	0.5873015873015873
chr11	5698023	NA	A	G	5312.81	NA	0.596774	8.05372	11	0.785714	14	156	1X	223	223	0	3.0103	3.04271	0	1	1	60	60	6	1	7.29334	0.961538	0.925373	0	0	0	0	6209	2609	67	77	3.06598	3.82055	79	1	79	3.06598	77	29	5.63551	38	snp	GT:AD:AO:DP:GQ:QA:QR:RO	1/1/1/1	0,41	41	41	32	1603	0	0	0/1	25,37	37	62	99	1513	998	25	0/0	42,1	1	43	99	37	1611	42	1/1	0,25	25	25	56	970	0	0	1/1	0,24	24	24	53	959	0	0	1/1	0,28	28	28	65	1127	0	0	0	0	0	0	0	ambiguous	0	1/1	FALSE	FALSE	FALSE	0.023255813953488372	0.5967741935483871
chr11	5698155	NA	C	T	5400.97	NA	0.596491	7.61992	11	0.785714	14	159	1X	221	221	0.933333	5.31834	11.9764	0	1	1	60	60	6	1	9.113	0.974843	0.951613	0	0	0	0	6248	2426	62	79	3.02396	4.27115	80	1	85	4.6628	74	33	3.57068	29	snp	GT:AD:AO:DP:GQ:QA:QR:RO	1/1/1/1	0,41	41	41	40	1647	0	0	0/1	23,34	34	57	99	1306	907	23	0/0	39,0	0	39	99	0	1519	39	1/1	0,26	26	26	67	1015	0	0	1/1	0,23	23	23	58	909	0	0	1/1	0,35	35	35	94	1371	0	0	0	0	0	0	0	ambiguous	0	1/1	FALSE	FALSE	FALSE	0	0.5964912280701754
chr11	5698329	NA	T	A	5872.28	NA	0.517241	3.16006	11	0.785714	14	176	1X	255	255	0.8	4.24409	4.35716	0	1	1	60	60	6	1	9.87022	0.982955	0.949367	0	0	0	0	6801	3044	79	101	11.3507	3.25768	75	1	86	3.20771	90	43	4.35716	36	snp	GT:AD:AO:DP:GQ:QA:QR:RO	1/1/1/1	0,55	55	55	43	2078	0	0	0/1	28,30	30	58	99	1135	1080	28	0/0	51,0	0	51	99	0	1964	51	1/1	0,32	32	32	70	1276	0	0	1/1	0,31	31	31	67	1212	0	0	1/1	0,28	28	28	58	1100	0	0	0	0	0	0	0	ambiguous	0	1/1	FALSE	FALSE	FALSE	0	0.5172413793103449
chr11	5698611	NA	A	G	5092.47	NA	0.522388	3.30199	11	0.785714	14	150	1X	214	214	1.1375	3.93679	6.40323	0	1	1	60	60	6	1	7.96752	0.973333	0.921875	0	0	0	0	5953	2381	64	88	12.7964	3.55317	62	1	77	3.24192	73	35	4.23175	29	snp	GT:AD:AO:DP:GQ:QA:QR:RO	1/1/1/1	0,42	42	42	35	1693	0	0	0/1	32,35	35	67	99	1362	1211	32	0/0	32,0	0	32	99	0	1170	32	1/1	0,28	28	28	66	1096	0	0	1/1	0,19	19	19	39	779	0	0	1/1	0,26	26	26	60	1023	0	0	0	0	0	0	0	ambiguous	0	1/1	FALSE	FALSE	FALSE	0	0.5223880597014925
chr11	5698662	NA	A	G	4689.31	NA	0.523077	3.31097	11	0.785714	14	138	1X	198	198	1.16552	4.58383	6.62942	0	1	1	60	60	6	1	5.09771	0.978261	0.95	0	0	0	0	5492	2306	60	62	6.09442	3.58936	76	1	74	4.58383	64	33	4.31318	27	snp	GT:AD:AO:DP:GQ:QA:QR:RO	1/1/1/1	0,32	32	32	22	1278	0	0	0/1	31,34	34	65	99	1332	1224	31	0/0	29,0	0	29	99	0	1082	29	1/1	0,29	29	29	69	1154	0	0	1/1	0,19	19	19	39	766	0	0	1/1	0,24	24	24	54	962	0	0	0	0	0	0	0	ambiguous	0	1/1	FALSE	FALSE	FALSE	0	0.5230769230769231
chr11	5698695	NA	T	C	4714.17	NA	0.485294	3.13803	11	0.785714	14	143	1X	212	212	1.04706	4.8477	3.04177	0	1	1	60	60	6	1	3.84817	0.993007	0.898551	0	0	0	0	5541	2611	69	67	4.24029	8.32883	76	1	68	3.75437	75	31	4.55236	38	snp	GT:AD:AO:DP:GQ:QA:QR:RO	1/1/1/1	0,35	35	35	17	1354	0	0	0/1	35,33	33	68	99	1250	1326	35	0/0	34,0	0	34	99	0	1285	34	1/1	0,30	30	30	63	1182	0	0	1/1	0,22	22	22	39	872	0	0	1/1	0,23	23	23	42	883	0	0	0	0	0	0	0	ambiguous	0	1/1	FALSE	FALSE	FALSE	0	0.4852941176470588
chr11	5698786	NA	A	C	4631.68	NA	0.454545	3.99733	11	0.785714	14	139	1X	215	215	0.734783	3.02592	3.0103	0	1	1	60	60	6	1	4.32997	0.978417	0.815789	0	0	0	0	5426	2924	76	61	7.52509	4.03889	78	1	67	3.40085	72	39	3.12459	37	snp	GT:AD:AO:DP:GQ:QA:QR:RO	1/1/1/1	0,45	45	45	19	1785	0	0	0/1	30,25	25	55	99	986	1145	30	0/0	46,0	0	46	99	0	1779	46	1/1	0,28	28	28	47	1111	0	0	1/1	0,20	20	20	23	724	0	0	1/1	0,21	21	21	26	820	0	0	0	0	0	0	0	ambiguous	0	1/1	FALSE	FALSE	FALSE	0	0.45454545454545453
chr11	5698851	NA	G	T	4935.04	NA	0.451613	4.27115	11	0.785714	14	148	1X	228	228	0.791304	3.0103	5.72464	0	1	1	60	60	6	1	3.56799	0.972973	0.8875	0	0	0	0	5785	3090	80	79	4.47751	5.72464	69	1	71	3.5385	77	42	3.44459	38	snp	GT:AD:AO:DP:GQ:QA:QR:RO	1/1/1/1	0,46	46	46	19	1787	0	0	0/1	34,28	28	62	99	1107	1328	34	0/0	46,0	0	46	99	0	1762	46	1/1	0,35	35	35	67	1362	0	0	1/1	0,21	21	21	25	803	0	0	1/1	0,18	18	18	16	726	0	0	0	0	0	0	0	ambiguous	0	1/1	FALSE	FALSE	FALSE	0	0.45161290322580644
chr11	5698856	NA	T	C	4948.4	NA	0.460317	3.872	11	0.785714	14	147	1X	222	222	0.882927	3.14325	4.429	0	1	1	60	60	6	1	3.5248	0.965986	0.88	0	0	0	0	5796	2754	75	82	7.27939	3.73412	65	1	70	3.73412	77	37	3.03925	38	snp	GT:AD:AO:DP:GQ:QA:QR:RO	1/1/1/1	0,47	47	47	26	1832	0	0	0/1	34,29	29	63	99	1147	1240	34	0/0	41,0	0	41	99	0	1514	41	1/1	0,35	35	35	73	1377	0	0	1/1	0,20	20	20	27	788	0	0	1/1	0,16	16	16	15	652	0	0	0	0	0	0	0	ambiguous	0	1/1	FALSE	FALSE	FALSE	0	0.4603174603174603
chr11	5698970	NA	C	A	5187.41	NA	0.5	3.0103	11	0.785714	14	154	1X	224	224	0.892683	15.7007	3.50664	0	1	1	60	60	6	1	8.63644	0.961039	0.814286	0	0	0	0	6041	2790	70	77	3.0103	3.13438	77	1	71	5.04077	83	27	10.9517	43	snp	GT:AD:AO:DP:GQ:QA:QR:RO	1/1/1/1	0,49	49	49	38	1915	0	0	0/1	29,29	29	58	99	1132	1139	29	0/0	41,0	0	41	99	0	1651	41	1/1	0,33	33	33	76	1309	0	0	1/1	0,22	22	22	43	858	0	0	1/1	0,21	21	21	40	827	0	0	0	0	0	0	0	ambiguous	0	1/1	FALSE	FALSE	FALSE	0	0.5
chr11	5699196	NA	T	C	4193.6	NA	0.469388	3.40914	11	0.785714	14	124	1X	190	190	0.75	3.64073	4.19474	0	1	1	60	60	6	1	2.32495	0.975806	0.863636	0	0	0	0	4903	2510	66	65	3.64073	3.53672	59	1	60	3.29049	64	35	3.53672	31	snp	GT:AD:AO:DP:GQ:QA:QR:RO	1/1/1/1	0,33	33	33	11	1345	0	0	0/1	26,23	23	49	99	896	962	26	0/0	40,0	0	40	99	0	1548	40	1/1	0,34	34	34	72	1330	0	0	1/1	0,19	19	19	27	740	0	0	1/1	0,15	15	15	15	592	0	0	0	0	0	0	0	ambiguous	0	1/1	FALSE	FALSE	FALSE	0	0.46938775510204084
chr11	5699208	NA	A	G	4389.98	NA	0.481481	3.17115	11	0.785714	14	132	1X	202	202	0.761905	3.27351	3.13438	0	1	1	60	60	6	1	2.79975	0.977273	0.857143	0	0	0	0	5141	2593	70	66	3.0103	3.50664	66	1	62	4.06314	70	33	3.50664	37	snp	GT:AD:AO:DP:GQ:QA:QR:RO	1/1/1/1	0,36	36	36	12	1415	0	0	0/1	28,26	26	54	99	1046	1036	28	0/0	42,0	0	42	99	0	1557	42	1/1	0,32	32	32	64	1244	0	0	1/1	0,18	18	18	22	691	0	0	1/1	0,20	20	20	28	745	0	0	0	0	0	0	0	ambiguous	0	1/1	FALSE	FALSE	FALSE	0	0.48148148148148145
chr11	5699301	NA	G	A	5006.05	NA	0.508475	3.0471	11	0.785714	14	149	1X	218	218	0.89	4.77371	3.04177	0	1	1	60	60	6	1	6.4338	0.986577	0.869565	0	0	0	0	5838	2724	69	68	5.47325	6.81824	81	1	65	8.27138	84	31	4.55236	38	snp	GT:AD:AO:DP:GQ:QA:QR:RO	1/1/1/1	0,42	42	42	28	1654	0	0	0/1	29,30	30	59	99	1186	1126	29	0/0	40,0	0	40	99	0	1598	40	1/1	0,31	31	31	69	1188	0	0	1/1	0,22	22	22	42	847	0	0	1/1	0,24	24	24	48	963	0	0	0	0	0	0	0	ambiguous	0	1/1	FALSE	FALSE	FALSE	0	0.5084745762711864
chr11	5699650	NA	G	A	5689.34	NA	0.5	3.0103	11	0.785714	14	167	1X	243	243	0.834043	4.58364	3.46745	0	1	1	60	60	6	1	9.30011	0.97006	0.894737	0	0	0	0	6594	2984	76	92	6.76812	4.03889	75	1	78	4.58364	89	39	3.12459	37	snp	GT:AD:AO:DP:GQ:QA:QR:RO	1/1/1/1	0,53	53	53	40	2115	0	0	0/1	29,29	29	58	99	1151	1147	29	0/0	47,0	0	47	99	0	1837	47	1/1	0,31	31	31	67	1228	0	0	1/1	0,25	25	25	49	983	0	0	1/1	0,29	29	29	61	1117	0	0	0	0	0	0	0	ambiguous	0	1/1	FALSE	FALSE	FALSE	0	0.5
chr11	5699663	NA	G	A	5325.19	NA	0.473684	3.35316	11	0.785714	14	156	1X	235	235	0.759184	3.23302	3.03779	0	1	1	60	60	6	1	6.6976	0.967949	0.898734	0	0	0	0	6193	3098	79	80	3.23302	9.19487	76	1	74	3.90116	82	41	3.25768	38	snp	GT:AD:AO:DP:GQ:QA:QR:RO	1/1/1/1	0,51	51	51	30	2065	0	0	0/1	30,27	27	57	99	1067	1167	30	0/0	49,0	0	49	99	0	1931	49	1/1	0,27	27	27	47	1064	0	0	1/1	0,21	21	21	29	826	0	0	1/1	0,30	30	30	56	1171	0	0	0	0	0	0	0	ambiguous	0	1/1	FALSE	FALSE	FALSE	0	0.47368421052631576
chr11	5699706	NA	G	A	5045.06	NA	0.5	3.0103	11	0.785714	14	148	1X	224	224	0.733333	3.0103	12.2676	0	1	1	60	60	6	1	4.71872	0.972973	0.868421	0	0	0	0	5877	2944	76	71	3.5385	3.12459	77	1	71	3.5385	77	38	3.0103	38	snp	GT:AD:AO:DP:GQ:QA:QR:RO	1/1/1/1	0,47	47	47	25	1881	0	0	0/1	28,28	28	56	99	1113	1091	28	0/0	48,0	0	48	99	0	1853	48	1/1	0,32	32	32	63	1254	0	0	1/1	0,18	18	18	21	707	0	0	1/1	0,23	23	23	36	922	0	0	0	0	0	0	0	ambiguous	0	1/1	FALSE	FALSE	FALSE	0	0.5
chr11	5699720	NA	C	T	5251.07	NA	0.52381	3.32051	11	0.785714	14	155	1X	230	230	0.822222	3.02431	9.52472	0	1	1	60	60	6	1	6.71798	0.974194	0.866667	0	0	0	0	6125	2914	75	76	3.13639	6.51361	79	1	70	6.16244	85	35	3.73412	40	snp	GT:AD:AO:DP:GQ:QA:QR:RO	1/1/1/1	0,47	47	47	29	1878	0	0	0/1	30,33	33	63	99	1262	1154	30	0/0	45,0	0	45	99	0	1760	45	1/1	0,32	32	32	67	1273	0	0	1/1	0,20	20	20	31	790	0	0	1/1	0,23	23	23	40	922	0	0	0	0	0	0	0	ambiguous	0	1/1	FALSE	FALSE	FALSE	0	0.5238095238095238
chr11	5699752	NA	A	G	5013.53	NA	0.578947	6.09608	11	0.785714	14	146	1X	214	214	0.772727	4.49761	3.13803	0	1	1	60	60	6	1	4.42178	0.986301	0.867647	0	0	0	0	5840	2627	68	62	10.2089	11.1853	84	1	68	4.49761	78	29	6.20364	39	snp	GT:AD:AO:DP:GQ:QA:QR:RO	1/1/1/1	0,35	35	35	19	1414	0	0	0/1	24,33	33	57	99	1316	940	24	0/0	44,0	0	44	99	0	1687	44	1/1	0,34	34	34	78	1352	0	0	1/1	0,20	20	20	36	799	0	0	1/1	0,24	24	24	48	959	0	0	0	0	0	0	0	ambiguous	0	1/1	FALSE	FALSE	FALSE	0	0.5789473684210527
chr11	5699763	NA	T	G	4905.69	NA	0.589286	6.88793	11	0.785714	14	144	1X	214	214	0.710638	5.18177	3.0103	0	1	1	60	60	6	1	3.08043	0.986111	0.885714	0	0	0	0	5718	2705	70	78	5.18177	3.50664	66	1	66	5.18177	78	30	6.1124	40	snp	GT:AD:AO:DP:GQ:QA:QR:RO	1/1/1/1	0,33	33	33	14	1332	0	0	0/1	23,33	33	56	99	1315	939	23	0/0	47,0	0	47	99	0	1766	47	1/1	0,33	33	33	72	1309	0	0	1/1	0,20	20	20	33	771	0	0	1/1	0,25	25	25	48	991	0	0	0	0	0	0	0	ambiguous	0	1/1	FALSE	FALSE	FALSE	0	0.5892857142857143
chr11	5699773	NA	A	T	5382.2	NA	0.576271	5.99147	11	0.785714	14	158	1X	223	223	0.915	4.98936	4.64726	0	1	1	60	60	6	1	6.42855	0.987342	0.876923	0	0	0	0	6239	2549	65	83	3.88988	3.31097	75	1	74	4.38465	84	24	12.665	41	snp	GT:AD:AO:DP:GQ:QA:QR:RO	1/1/1/1	0,35	35	35	28	1391	0	0	0/1	25,34	34	59	99	1353	999	25	0/0	40,0	0	40	99	0	1550	40	1/1	0,39	39	39	99	1554	0	0	1/1	0,25	25	25	59	971	0	0	1/1	0,25	25	25	59	970	0	0	0	0	0	0	0	ambiguous	0	1/1	FALSE	FALSE	FALSE	0	0.576271186440678
chr11	5699843	NA	T	A	5185.26	NA	0.517241	3.16006	11	0.785714	14	155	1X	229	229	0.795652	9.18849	3.12768	0	1	1	60	60	6	1	3.2658	0.967742	0.918919	0	0	0	0	6038	2892	74	77	3.02431	3.0103	78	1	83	4.70545	72	31	7.23587	43	snp	GT:AD:AO:DP:GQ:QA:QR:RO	1/1/1/1	0,34	34	34	14	1307	0	0	0/1	28,30	30	58	99	1139	1109	28	0/0	46,0	0	46	99	0	1783	46	1/1	0,40	40	40	92	1593	0	0	1/1	0,31	31	31	65	1196	0	0	1/1	0,20	20	20	32	803	0	0	0	0	0	0	0	ambiguous	0	1/1	FALSE	FALSE	FALSE	0	0.5172413793103449
chr11	5699897	NA	C	T	5256.25	NA	0.571429	5.18177	11	0.785714	14	154	1X	222	222	0.744681	8.65049	4.1599	0	1	1	60	60	6	1	4.6089	0.967532	0.911765	0	0	0	0	6091	2626	68	91	14.0651	11.1853	63	1	86	7.57885	68	31	4.1599	37	snp	GT:AD:AO:DP:GQ:QA:QR:RO	1/1/1/1	0,33	33	33	20	1310	0	0	0/1	21,28	28	49	99	1122	830	21	0/0	47,0	0	47	99	0	1796	47	1/1	0,42	42	42	99	1651	0	0	1/1	0,28	28	28	63	1103	0	0	1/1	0,23	23	23	48	905	0	0	0	0	0	0	0	ambiguous	0	1/1	FALSE	FALSE	FALSE	0	0.5714285714285714
chr11	5699940	NA	T	A	4722.31	NA	0.533333	3.44459	11	0.785714	14	140	1X	214	214	0.607547	6.98099	7.23587	0	1	1	60	60	6	1	2.41151	0.95	0.891892	0	0	0	0	5486	2842	74	70	3.0103	3.47981	70	1	70	3.0103	70	32	5.94472	42	snp	GT:AD:AO:DP:GQ:QA:QR:RO	1/1/1/1	0,36	36	36	11	1402	0	0	0/1	21,24	24	45	99	947	831	21	0/0	53,0	0	53	99	0	2011	53	1/1	0,37	37	37	77	1487	0	0	1/1	0,20	20	20	26	759	0	0	1/1	0,23	23	23	35	891	0	0	0	0	0	0	0	ambiguous	0	1/1	FALSE	FALSE	FALSE	0	0.5333333333333333
chr11	5699973	NA	C	T	4590.87	NA	0.553191	4.16534	11	0.785714	14	137	1X	202	202	0.718182	4.92817	3.04371	0	1	1	60	60	6	1	3.2763	0.970803	0.923077	0	0	0	0	5338	2544	65	57	11.395	3.84548	80	1	64	4.29416	73	31	3.31097	34	snp	GT:AD:AO:DP:GQ:QA:QR:RO	1/1/1/1	0,31	31	31	14	1241	0	0	0/1	21,26	26	47	99	988	830	21	0/0	44,0	0	44	99	0	1714	44	1/1	0,33	33	33	75	1299	0	0	1/1	0,18	18	18	30	687	0	0	1/1	0,29	29	29	63	1123	0	0	0	0	0	0	0	ambiguous	0	1/1	FALSE	FALSE	FALSE	0	0.5531914893617021
chr11	5699983	NA	G	A	5002.81	NA	0.583333	5.9056	11	0.785714	14	149	1X	213	213	0.768182	3.72441	4.23175	0	1	1	60	60	6	1	5.28307	0.979866	0.9375	0	0	0	0	5786	2527	64	65	8.27138	4.23175	84	1	70	4.19076	79	30	3.55317	34	snp	GT:AD:AO:DP:GQ:QA:QR:RO	1/1/1/1	0,33	33	33	23	1299	0	0	0/1	20,28	28	48	99	1070	803	20	0/0	44,0	0	44	99	0	1724	44	1/1	0,40	40	40	99	1540	0	0	1/1	0,18	18	18	36	685	0	0	1/1	0,30	30	30	72	1192	0	0	0	0	0	0	0	ambiguous	0	1/1	FALSE	FALSE	FALSE	0	0.5833333333333334
chr11	5699992	NA	A	C	5419.74	NA	0.591837	6.59988	11	0.785714	14	156	1X	217	217	0.858537	3.06598	7.31765	0	1	1	60	60	6	1	7.38865	0.974359	0.934426	0	0	0	0	6243	2358	61	72	5.01474	3.33068	84	1	71	5.73856	85	28	3.90025	33	snp	GT:AD:AO:DP:GQ:QA:QR:RO	1/1/1/1	0,35	35	35	32	1414	0	0	0/1	20,29	29	49	99	1171	772	20	0/0	41,0	0	41	99	0	1586	41	1/1	0,41	41	41	99	1650	0	0	1/1	0,20	20	20	49	761	0	0	1/1	0,31	31	31	82	1247	0	0	0	0	0	0	0	ambiguous	0	1/1	FALSE	FALSE	FALSE	0	0.5918367346938775
chr11	5700002	NA	T	G	5533.77	NA	0.571429	5.18177	11	0.785714	14	160	1X	225	225	0.822727	5.67035	3.04371	0	1	1	60	60	6	1	6.0438	0.975	0.907692	0	0	0	0	6380	2582	65	68	10.8276	3.84548	92	1	81	3.06459	79	31	3.31097	34	snp	GT:AD:AO:DP:GQ:QA:QR:RO	1/1/1/1	0,33	33	33	26	1326	0	0	0/1	21,28	28	49	99	1095	849	21	0/0	44,0	0	44	99	0	1733	44	1/1	0,45	45	45	99	1799	0	0	1/1	0,20	20	20	45	804	0	0	1/1	0,34	34	34	87	1356	0	0	0	0	0	0	0	ambiguous	0	1/1	FALSE	FALSE	FALSE	0	0.5714285714285714
chr11	5700053	NA	T	C	5671.74	NA	0.545455	3.79993	11	0.785714	14	164	1X	227	227	0.855814	9.41879	7.18091	0	1	1	60	60	6	1	9.98355	0.987805	0.825397	0	0	0	0	6508	2429	63	81	3.06326	4.69922	83	1	82	3.0103	82	32	3.04477	31	snp	GT:AD:AO:DP:GQ:QA:QR:RO	1/1/1/1	0,45	45	45	45	1761	0	0	0/1	20,24	24	44	99	980	732	20	0/0	43,0	0	43	99	0	1697	43	1/1	0,42	42	42	99	1674	0	0	1/1	0,18	18	18	43	713	0	0	1/1	0,35	35	35	95	1380	0	0	0	0	0	0	0	ambiguous	0	1/1	FALSE	FALSE	FALSE	0	0.5454545454545454
chr11	5700141	NA	A	G	4745.99	NA	0.511111	3.05855	11	0.785714	14	141	1X	200	200	0.911111	4.87376	4.35811	0	1	1.2	60	60	6	1	7.68509	1	0.931034	0	0	0	0	5485	2169	58	70	3.0257	4.35811	71	1	65	4.87376	76	32	4.35811	26	snp	GT:AD:AO:DP:GQ:QA:QR:RO	1/1/1/1	0,38	38	38	33	1466	0	0	0/1	22,23	23	45	99	926	820	22	0/0	36,0	0	36	99	0	1349	36	1/1	0,30	30	30	76	1139	0	0	1/1	0,23	23	23	55	887	0	0	1/1	0,27	27	28	67	1067	0	0	0	0	0	0	0	ambiguous	0	1/1	FALSE	FALSE	FALSE	0	0.5111111111111111
chr11	5700260	NA	G	A	5093.73	NA	0.533333	3.44459	11	0.785714	14	148	1X	211	211	0.804762	5.88603	3.04477	0	1	1	60	60	6	1	7.48922	0.952703	0.904762	0	0	0	0	5882	2442	63	69	4.47751	3.32051	79	1	62	11.4614	86	34	3.872	29	snp	GT:AD:AO:DP:GQ:QA:QR:RO	1/1/1/1	0,40	40	40	33	1586	0	0	0/1	21,24	24	45	99	963	834	21	0/0	42,0	0	42	99	0	1608	42	1/1	0,31	31	31	76	1241	0	0	1/1	0,23	23	23	52	915	0	0	1/1	0,30	30	30	73	1177	0	0	0	0	0	0	0	ambiguous	0	1/1	FALSE	FALSE	FALSE	0	0.5333333333333333
chr11	5700287	NA	G	T	5091.9	NA	0.54717	4.03458	11	0.785714	14	153	1X	220	220	0.823256	7.11197	5.63551	0	1	1	60	60	6	1	6.23968	0.960784	0.925373	0	0	0	0	5909	2569	67	82	4.72761	3.04271	71	1	67	8.13384	86	33	3.04271	34	snp	GT:AD:AO:DP:GQ:QA:QR:RO	1/1/1/1	0,38	38	38	27	1474	0	0	0/1	24,29	29	53	99	1140	962	24	0/0	43,0	0	43	99	0	1607	43	1/1	0,28	28	28	64	1077	0	0	1/1	0,22	22	22	46	844	0	0	1/1	0,36	36	36	88	1374	0	0	0	0	0	0	0	ambiguous	0	1/1	FALSE	FALSE	FALSE	0	0.5471698113207547
chr11	5700295	NA	A	T	4882.69	NA	0.56	4.57376	11	0.785714	14	144	1X	205	205	0.851282	4.51827	9.02635	0	1	1	60	60	6	1	5.95725	0.958333	0.934426	0	0	0	0	5664	2314	61	75	3.55317	3.0459	69	1	58	14.8328	86	30	3.0459	31	snp	GT:AD:AO:DP:GQ:QA:QR:RO	1/1/1/1	0,34	34	34	26	1351	0	0	0/1	22,28	28	50	99	1119	853	22	0/0	39,0	0	39	99	0	1461	39	1/1	0,28	28	28	68	1100	0	0	1/1	0,20	20	20	44	784	0	0	1/1	0,34	34	34	86	1310	0	0	0	0	0	0	0	ambiguous	0	1/1	FALSE	FALSE	FALSE	0	0.56
chr11	5700327	NA	G	A	5049.91	NA	0.519231	3.17734	11	0.785714	14	150	1X	216	216	0.853659	5.09491	5.11597	0	1	1	59.9667	60	6	1	6.81679	0.946667	0.909091	0	0	0	0	5866	2513	66	90	16.0391	3.53672	60	1	69	5.09491	81	30	4.19474	36	snp	GT:AD:AO:DP:GQ:QA:QR:RO	1/1/1/1	0,40	40	40	30	1601	0	0	0/1	25,27	27	52	99	1051	972	25	0/0	41,0	0	41	99	0	1541	41	1/1	0,25	25	25	55	989	0	0	1/1	0,22	22	22	46	840	0	0	1/1	0,36	36	36	88	1385	0	0	0.033299999999997	0	0	0	0	ambiguous	0	1/1	FALSE	FALSE	FALSE	0	0.5192307692307693
chr11	5700335	NA	A	G	4975.62	NA	0.526316	3.35316	11	0.785714	14	150	1X	218	218	0.863415	4.45795	5.05404	0	1	1	59.9667	60	6	1	7.39216	0.953333	0.926471	0	0	0	0	5794	2628	68	86	10.0169	5.05404	64	1	76	3.06821	74	30	5.05404	38	snp	GT:AD:AO:DP:GQ:QA:QR:RO	1/1/1/1	0,44	44	44	32	1734	0	0	0/1	27,30	30	57	99	1166	1068	27	0/0	41,0	0	41	99	0	1560	41	1/1	0,24	24	24	49	951	0	0	1/1	0,22	22	22	43	813	0	0	1/1	0,30	30	30	67	1130	0	0	0.033299999999997	0	0	0	0	ambiguous	0	1/1	FALSE	FALSE	FALSE	0	0.5263157894736842
chr11	5700398	NA	G	A	5197.08	NA	0.510204	3.05462	11	0.785714	14	152	1X	215	215	0.902564	3.23888	3.32051	0	1	1	60	60	6	1	9.59655	0.953947	0.873016	0	0	0	0	6000	2443	63	67	7.63896	8.83536	85	1	75	3.06744	77	21	18.2106	42	snp	GT:AD:AO:DP:GQ:QA:QR:RO	1/1/1/1	0,46	46	46	42	1824	0	0	0/1	24,25	25	49	99	968	917	24	0/0	39,0	0	39	99	0	1526	39	1/1	0,29	29	29	72	1138	0	0	1/1	0,22	22	22	50	863	0	0	1/1	0,30	30	30	75	1207	0	0	0	0	0	0	0	ambiguous	0	1/1	FALSE	FALSE	FALSE	0	0.5102040816326531
chr11	5700562	NA	T	C	4879.78	NA	0.438596	4.877	11	0.785714	14	145	1X	207	207	1.18	8.41652	4.27115	0	1	1	60	60	6	1	6.91561	0.986207	0.887097	0	0	0	0	5682	2460	62	82	8.41652	3.0103	63	1	72	3.02528	73	29	3.57068	33	snp	GT:AD:AO:DP:GQ:QA:QR:RO	1/1/1/1	0,38	38	38	30	1476	0	0	0/1	32,25	25	57	99	977	1255	32	0/0	30,0	0	30	99	0	1205	30	1/1	0,28	28	28	67	1095	0	0	1/1	0,27	27	27	64	1048	0	0	1/1	0,27	27	27	64	1086	0	0	0	0	0	0	0	ambiguous	0	1/1	FALSE	FALSE	FALSE	0	0.43859649122807015
chr11	5700589	NA	T	C	4840.69	NA	0.461538	3.67845	11	0.785714	14	145	1X	203	203	1.15333	3.14508	3.60933	0	1	1	60	60	6	1	9.21706	0.993103	0.896552	0	0	0	0	5605	2252	58	76	3.74411	3.16006	69	1	74	3.14508	71	27	3.60933	31	snp	GT:AD:AO:DP:GQ:QA:QR:RO	1/1/1/1	0,42	42	42	40	1608	0	0	0/1	28,24	24	52	99	942	1080	28	0/0	30,0	0	30	99	0	1172	30	1/1	0,27	27	27	69	1060	0	0	1/1	0,24	24	24	60	936	0	0	1/1	0,28	28	28	72	1059	0	0	0	0	0	0	0	ambiguous	0	1/1	FALSE	FALSE	FALSE	0	0.46153846153846156
chr11	5700608	NA	A	T	4640.28	NA	0.4	7.78754	11	0.785714	14	141	1X	203	203	1.2	3.1489	8.05372	0	1	1	60	60	6	1	8.83582	0.985816	0.903226	0	0	0	0	5400	2456	62	68	3.39531	3.15039	73	1	73	3.39531	68	33	3.57068	29	snp	GT:AD:AO:DP:GQ:QA:QR:RO	1/1/1/1	0,46	46	46	38	1713	0	0	0/1	33,22	22	55	99	882	1297	33	0/0	29,0	0	29	99	0	1159	29	1/1	0,24	24	24	53	935	0	0	1/1	0,20	20	20	41	747	0	0	1/1	0,29	29	29	68	1123	0	0	0	0	0	0	0	ambiguous	0	1/1	FALSE	FALSE	FALSE	0	0.4
chr11	5701163	NA	C	T	5519.12	NA	0.468085	3.42611	11	0.785714	14	159	1X	219	219	1.05143	3.35173	3.15506	0	1	1	60	60	6	1	8.24995	0.981132	0.866667	0	0	0	0	6356	2336	60	79	3.02396	3.58936	80	1	96	17.8828	63	25	6.62942	35	snp	GT:AD:AO:DP:GQ:QA:QR:RO	1/1/1/1	0,36	36	36	36	1447	0	0	0/1	25,22	22	47	99	884	985	25	0/0	35,0	0	35	99	0	1351	35	1/1	0,38	38	38	99	1516	0	0	1/1	0,31	31	31	84	1240	0	0	1/1	0,32	32	32	87	1269	0	0	0	0	0	0	0	ambiguous	0	1/1	FALSE	FALSE	FALSE	0	0.46808510638297873
chr11	5701356	NA	A	G	5535.71	NA	0.54902	4.07475	11	0.785714	14	162	1X	227	227	0.880952	3.22477	10.5269	0	1	1	60	60	6	1	7.09747	0.969136	0.846154	0	0	0	0	6382	2579	65	89	6.44176	3.31097	73	1	76	4.35072	86	31	3.31097	34	snp	GT:AD:AO:DP:GQ:QA:QR:RO	1/1/1/1	0,36	36	36	31	1387	0	0	0/1	23,28	28	51	99	1076	913	23	0/0	42,0	0	42	99	0	1666	42	1/1	0,29	29	29	73	1143	0	0	1/1	0,29	29	29	73	1164	0	0	1/1	0,40	40	40	99	1612	0	0	0	0	0	0	0	ambiguous	0	1/1	FALSE	FALSE	FALSE	0	0.5490196078431373
chr11	5701615	NA	C	A	5425.49	NA	0.528302	3.37904	11	0.785714	14	156	1X	210	210	1.24828	3.06598	3.6537	0	1	1	60	60	6	1	9.69011	0.942308	0.925926	0	0	0	0	6250	2087	54	76	3.23302	8.80089	80	1	77	3.06598	79	28	3.17115	26	snp	GT:AD:AO:DP:GQ:QA:QR:RO	1/1/1/1	0,36	36	36	42	1468	0	0	0/1	25,28	28	53	99	1099	967	25	0/0	29,0	0	29	99	0	1120	29	1/1	0,35	35	35	99	1408	0	0	1/1	0,20	20	20	57	779	0	0	1/1	0,37	37	37	99	1496	0	0	0	0	0	0	0	ambiguous	0	1/1	FALSE	FALSE	FALSE	0	0.5283018867924528
chr11	5701761	NA	G	A	4496.59	NA	0.431373	5.09662	11	0.785714	14	135	1X	198	198	0.964706	3.02638	3.32051	0	1	1	60	60	6	1	2.798	0.977778	0.873016	0	0	0	0	5256	2424	63	78	10.1038	3.04477	57	1	52	18.468	83	33	3.32051	30	snp	GT:AD:AO:DP:GQ:QA:QR:RO	1/1/1/1	0,28	28	28	12	1093	0	0	0/1	29,22	22	51	99	840	1138	29	0/0	34,0	0	34	99	0	1286	34	1/1	0,24	24	24	50	949	0	0	1/1	0,25	25	25	53	971	0	0	1/1	0,36	36	36	86	1403	0	0	0	0	0	0	0	ambiguous	0	1/1	FALSE	FALSE	FALSE	0	0.43137254901960786
chr11	5701782	NA	C	A	4353.09	NA	0.454545	3.99733	11	0.785714	14	132	1X	197	197	0.925714	4.65535	3.04371	0	1	1	60	60	6	1	1.07366	0.977273	0.892308	0	0	0	0	5106	2554	65	67	3.0761	4.64726	65	1	52	15.9075	80	34	3.31097	31	snp	GT:AD:AO:DP:GQ:QA:QR:RO	1/1/1/1	0,25	25	25	6	944	0	0	0/1	30,25	25	55	99	900	1175	30	0/0	35,0	0	35	99	0	1379	35	1/1	0,27	27	27	56	1072	0	0	1/1	0,23	23	23	44	916	0	0	1/1	0,32	32	32	71	1274	0	0	0	0	0	0	0	ambiguous	0	1/1	FALSE	FALSE	FALSE	0	0.45454545454545453
chr11	5701881	NA	G	A	3155.94	NA	0.45283	4.03458	11	0.785714	14	103	1X	169	169	0	3.53736	3.1419	1	1	1	60	60	6	1	2.93637	0.951456	0.878788	0	0	0	0	3816	2476	66	59	7.75381	6.30041	44	1	44	7.75381	59	38	6.30041	28	snp	GT:AD:AO:DP:GQ:QA:QR:RO	1/1/1/1	0,22	22	22	0	855	0	0	0/1	29,24	24	53	99	900	1088	29	0/0	37,1	1	38	99	37	1388	37	1/1	0,17	17	17	34	613	0	0	1/1	0,13	13	13	22	461	0	0	1/1	0,26	26	26	61	950	0	0	0	0	0	0	0	ambiguous	0	1/1	FALSE	FALSE	FALSE	0.02631578947368421	0.4528301886792453
chr11	5702300	NA	A	T	3508.24	NA	0.511111	3.05855	11	0.785714	14	108	1X	174	174	0.590909	5.9056	4.19474	1	1	1	60	60	6	1	2.93988	0.962963	0.909091	0	0	0	0	4145	2470	66	55	3.09072	4.19474	53	1	67	16.6021	41	32	3.1419	34	snp	GT:AD:AO:DP:GQ:QA:QR:RO	1/1/1/1	0,20	20	20	0	746	0	0	0/1	22,23	23	45	99	896	849	22	0/0	44,0	0	44	99	0	1621	44	1/1	0,23	23	23	55	883	0	0	1/1	0,16	16	16	34	600	0	0	1/1	0,26	26	26	64	1020	0	0	0	0	0	0	0	ambiguous	0	1/1	FALSE	FALSE	FALSE	0	0.5111111111111111
chr11	5702401	NA	C	T	4239.54	NA	0.452381	3.83753	11	0.785714	14	128	1X	195	195	0.686364	3.0103	5.63551	0	1	1	59.75	60	6	1	2.41851	0.953125	0.910448	0	0	0	0	4939	2600	67	60	4.09604	3.82055	68	1	74	9.79615	54	34	3.04271	33	snp	GT:AD:AO:DP:GQ:QA:QR:RO	1/1/1/1	0,33	33	33	11	1254	0	0	0/1	23,19	19	42	99	748	917	23	0/0	44,0	0	44	99	0	1683	44	1/1	0,28	28	28	54	1085	0	0	1/1	0,22	22	22	36	812	0	0	1/1	0,26	26	26	48	1040	0	0	0.25	0	0	0	0	ambiguous	0	1/1	FALSE	FALSE	FALSE	0	0.4523809523809524
chr11	5702413	NA	G	A	4481.93	NA	0.404762	6.31921	11	0.785714	14	131	1X	198	198	0.742857	3.4247	3.30199	0	1	1	60	60	6	1	1.8414	0.961832	0.895522	0	0	0	0	5209	2595	67	57	7.8008	3.04271	74	1	76	10.3204	55	34	3.04271	33	snp	GT:AD:AO:DP:GQ:QA:QR:RO	1/1/1/1	0,30	30	30	9	1181	0	0	0/1	25,17	17	42	99	693	956	25	0/0	42,0	0	42	99	0	1639	42	1/1	0,31	31	31	64	1226	0	0	1/1	0,25	25	25	46	984	0	0	1/1	0,28	28	28	55	1125	0	0	0	0	0	0	0	ambiguous	0	1/1	FALSE	FALSE	FALSE	0	0.40476190476190477
chr11	5702445	NA	G	A	5145.7	NA	0.425	4.96463	11	0.785714	14	150	1X	217	217	0.786364	3.0103	3.30199	0	1	1	60	60	6	1	5.37838	0.973333	0.820896	0	0	0	0	5932	2604	67	78	3.53145	4.59839	72	1	91	17.8342	59	40	8.4876	27	snp	GT:AD:AO:DP:GQ:QA:QR:RO	1/1/1/1	0,36	36	36	23	1409	0	0	0/1	23,17	17	40	99	663	893	23	0/0	44,0	0	44	99	0	1711	44	1/1	0,37	37	37	90	1487	0	0	1/1	0,26	26	26	57	1026	0	0	1/1	0,34	34	34	81	1347	0	0	0	0	0	0	0	ambiguous	0	1/1	FALSE	FALSE	FALSE	0	0.425
chr11	5702491	NA	G	C	5153.53	NA	0.44186	4.27278	11	0.785714	14	152	1X	216	216	0	3.9246	3.14602	0	1	1	60	60	6	1	7.19979	0.980263	0.84375	0	0	0	0	5974	2467	64	74	3.23888	9.66043	78	1	84	6.66752	68	34	3.55317	30	snp	GT:AD:AO:DP:GQ:QA:QR:RO	1/1/1/1	0,39	39	39	31	1545	0	0	0/1	24,19	19	43	99	752	912	24	0/0	40,1	1	41	99	41	1555	40	1/1	0,35	35	35	88	1365	0	0	1/1	0,25	25	25	58	970	0	0	1/1	0,33	33	33	82	1301	0	0	0	0	0	0	0	ambiguous	0	1/1	FALSE	FALSE	FALSE	0.024390243902439025	0.4418604651162791
chr11	5702507	NA	T	A	5136.52	NA	0.468085	3.42611	11	0.785714	14	151	1X	213	213	0	5.44062	3.0103	0	1	1	60	60	6	1	7.10448	0.980132	0.870968	0	0	0	0	5962	2427	62	78	3.36982	3.0103	73	1	81	4.75035	70	32	3.15039	30	snp	GT:AD:AO:DP:GQ:QA:QR:RO	1/1/1/1	0,37	37	37	31	1465	0	0	0/1	25,22	22	47	99	863	985	25	0/0	37,1	1	38	99	37	1442	37	1/1	0,35	35	35	90	1409	0	0	1/1	0,23	23	23	54	890	0	0	1/1	0,33	33	33	84	1298	0	0	0	0	0	0	0	ambiguous	0	1/1	FALSE	FALSE	FALSE	0.02631578947368421	0.46808510638297873
chr11	5702519	NA	T	A	5377.95	NA	0.480769	3.17734	11	0.785714	14	158	1X	224	224	0	7.46319	6.30041	0	1	1	60	60	6	1	6.33324	0.968354	0.848485	0	0	0	0	6257	2590	66	74	4.38465	6.30041	84	1	84	4.38465	74	36	4.19474	30	snp	GT:AD:AO:DP:GQ:QA:QR:RO	1/1/1/1	0,36	36	36	28	1433	0	0	0/1	27,25	25	52	99	1012	1052	27	0/0	39,1	1	40	99	41	1538	39	1/1	0,39	39	39	99	1519	0	0	1/1	0,23	23	23	52	899	0	0	1/1	0,34	34	34	85	1353	0	0	0	0	0	0	0	ambiguous	0	1/1	FALSE	FALSE	FALSE	0.025	0.4807692307692308
chr11	5702534	NA	A	C	5548.25	NA	0.471698	3.37904	11	0.785714	14	161	1X	219	219	0	11.4399	4.35811	0	1	1	60	60	6	1	8.63294	0.968944	0.896552	0	0	0	0	6441	2277	58	83	3.34749	3.60933	78	1	87	5.28967	74	31	3.60933	27	snp	GT:AD:AO:DP:GQ:QA:QR:RO	1/1/1/1	0,35	35	35	37	1400	0	0	0/1	28,25	25	53	99	1004	1113	28	0/0	30,1	1	31	94	41	1164	30	1/1	0,41	41	41	99	1623	0	0	1/1	0,20	20	20	54	816	0	0	1/1	0,39	39	39	99	1557	0	0	0	0	0	0	0	ambiguous	0	1/1	FALSE	FALSE	FALSE	0.03225806451612903	0.4716981132075472
chr11	5702576	NA	G	A	5080.74	NA	0.491228	3.0484	11	0.785714	14	149	1X	206	206	0	8.27138	3.0484	0	1	1	60	60	6	1	6.62617	0.959732	0.947368	0	0	0	0	5932	2207	57	73	3.14146	3.0484	76	1	72	3.37464	77	31	3.9627	26	snp	GT:AD:AO:DP:GQ:QA:QR:RO	1/1/1/1	0,31	31	31	29	1196	0	0	0/1	29,28	28	57	99	1123	1130	29	0/0	28,1	1	29	90	41	1077	28	1/1	0,40	40	40	99	1611	0	0	1/1	0,18	18	18	44	716	0	0	1/1	0,31	31	31	83	1245	0	0	0	0	0	0	0	ambiguous	0	1/1	FALSE	FALSE	FALSE	0.034482758620689655	0.49122807017543857
chr11	5702608	NA	G	T	5288.93	NA	0.534483	3.60933	11	0.785714	14	155	1X	211	211	0	6.16244	3.16541	0	1	1	60	60	6	1	7.48572	0.974194	0.892857	0	0	0	0	6175	2153	56	78	3.02431	3.16541	77	1	62	16.4734	93	26	3.63072	30	snp	GT:AD:AO:DP:GQ:QA:QR:RO	1/1/1/1	0,31	31	31	33	1241	0	0	0/1	27,31	31	58	99	1212	1038	27	0/0	29,1	1	30	90	41	1115	29	1/1	0,41	41	41	99	1650	0	0	1/1	0,20	20	20	54	789	0	0	1/1	0,31	31	31	87	1242	0	0	0	0	0	0	0	ambiguous	0	1/1	FALSE	FALSE	FALSE	0.03333333333333333	0.5344827586206896
chr11	5702631	NA	T	C	5399.18	NA	0.578947	6.09608	11	0.785714	14	160	1X	212	212	1.31429	3.22745	9.02361	0	1	1	60	60	6	1	7.7699	0.98125	0.903846	0	0	0	0	6249	1981	52	79	3.06459	3.67845	81	1	63	18.6992	97	24	3.67845	28	snp	GT:AD:AO:DP:GQ:QA:QR:RO	1/1/1/1	0,26	26	26	34	1031	0	0	0/1	24,33	33	57	99	1279	926	24	0/0	28,0	0	28	99	0	1055	28	1/1	0,45	45	45	99	1759	0	0	1/1	0,24	24	24	74	922	0	0	1/1	0,32	32	32	98	1258	0	0	0	0	0	0	0	ambiguous	0	1/1	FALSE	FALSE	FALSE	0	0.5789473684210527
chr11	5702644	NA	T	A	5328.99	NA	0.6	7.78754	11	0.785714	14	153	1X	202	202	1.2963	3.02449	6.59988	0	1	1	60	60	6	1	7.67809	0.986928	0.918367	0	0	0	0	6161	1832	49	74	3.36512	3.05462	79	1	61	16.6494	92	19	8.37251	30	snp	GT:AD:AO:DP:GQ:QA:QR:RO	1/1/1/1	0,25	25	25	33	1008	0	0	0/1	22,33	33	55	99	1320	839	22	0/0	27,0	0	27	99	0	993	27	1/1	0,42	42	42	99	1700	0	0	1/1	0,24	24	24	74	962	0	0	1/1	0,29	29	29	89	1171	0	0	0	0	0	0	0	ambiguous	0	1/1	FALSE	FALSE	FALSE	0	0.6
chr11	5702782	NA	A	C	4948.04	NA	0.566038	5.01789	11	0.785714	14	147	1X	204	204	1	5.50675	3.0484	0	1	1	60	60	6	1	3.36636	0.986395	0.807018	0	0	0	0	5727	2211	57	74	3.02507	3.35316	73	1	72	3.14325	75	31	3.9627	26	snp	GT:AD:AO:DP:GQ:QA:QR:RO	1/1/1/1	0,20	20	20	15	768	0	0	0/1	23,30	30	53	99	1161	921	23	0/0	34,0	0	34	99	0	1290	34	1/1	0,33	33	33	89	1322	0	0	1/1	0,32	32	32	86	1217	0	0	1/1	0,32	32	32	86	1259	0	0	0	0	0	0	0	ambiguous	0	1/1	FALSE	FALSE	FALSE	0	0.5660377358490566
chr11	5702796	NA	A	T	5250.11	NA	0.581818	6.20829	11	0.785714	14	153	1X	212	212	0.977778	3.13803	4.81373	0	1	1	59.9673	60	6	1	3.36286	0.986928	0.830508	0	0	0	0	6068	2316	59	76	3.02449	9.23028	77	1	74	3.36512	79	34	5.99147	25	snp	GT:AD:AO:DP:GQ:QA:QR:RO	1/1/1/1	0,20	20	20	15	778	0	0	0/1	23,32	32	55	99	1276	922	23	0/0	36,0	0	36	99	0	1394	36	1/1	0,35	35	35	95	1403	0	0	1/1	0,34	34	34	92	1328	0	0	1/1	0,32	32	32	86	1283	0	0	0.0326999999999984	0	0	0	0	ambiguous	0	1/1	FALSE	FALSE	FALSE	0	0.5818181818181818
chr11	5702807	NA	A	C	4914.24	NA	0.56	4.57376	11	0.785714	14	149	1X	204	204	1.03636	3.14146	3.36563	0	1	1	60	60	6	1	4.13234	0.993289	0.836364	0	0	0	0	5683	2144	55	63	10.7198	4.94488	86	1	71	3.72441	78	31	4.94488	24	snp	GT:AD:AO:DP:GQ:QA:QR:RO	1/1/1/1	0,20	20	20	18	767	0	0	0/1	22,28	28	50	99	1047	854	22	0/0	33,0	0	33	99	0	1290	33	1/1	0,35	35	35	98	1366	0	0	1/1	0,36	36	36	99	1338	0	0	1/1	0,30	30	30	83	1165	0	0	0	0	0	0	0	ambiguous	0	1/1	FALSE	FALSE	FALSE	0	0.56
chr11	5702884	NA	C	G	5125.68	NA	0.6	7.3532400000000004	11	0.785714	14	152	1X	200	200	1.22857	3.5246	3.73412	0	1	1	60	60	6	1	6.71973	0.986842	0.916667	0	0	0	0	5905	1813	48	82	5.06748	3.19126	70	1	77	3.06744	75	25	3.19126	23	snp	GT:AD:AO:DP:GQ:QA:QR:RO	1/1/1/1	0,21	21	21	29	815	0	0	0/1	20,30	30	50	99	1169	789	20	0/0	28,0	0	28	99	0	1024	28	1/1	0,36	36	36	99	1423	0	0	1/1	0,31	31	31	96	1184	0	0	1/1	0,34	34	34	99	1314	0	0	0	0	0	0	0	ambiguous	0	1/1	FALSE	FALSE	FALSE	0	0.6
chr11	5703128	NA	A	G	5993.21	NA	0.521739	3.29354	11	0.785714	14	174	1X	247	247	1.035	3.45957	3.04005	0	1	1	60	60	6	1	3.3506	0.942529	0.876712	0	0	0	0	6955	2822	73	81	4.80738	3.04005	93	1	89	3.20998	85	41	5.41974	32	snp	GT:AD:AO:DP:GQ:QA:QR:RO	1/1/1/1	0,27	27	27	15	1076	0	0	0/1	33,36	36	69	99	1439	1287	33	0/0	40,0	0	40	99	0	1535	40	1/1	0,38	38	38	95	1521	0	0	1/1	0,29	29	29	68	1155	0	0	1/1	0,44	44	44	99	1764	0	0	0	0	0	0	0	ambiguous	0	1/1	FALSE	FALSE	FALSE	0	0.5217391304347826
chr11	5703190	NA	A	C	5915.02	NA	0.548387	4.27115	11	0.785714	14	173	1X	234	234	1.21818	3.02285	4.7546	0	1	1	60	60	6	1	9.58429	0.953757	0.885246	0	0	0	0	6837	2383	61	100	12.1606	3.0459	73	1	87	3.02285	86	33	3.90025	28	snp	GT:AD:AO:DP:GQ:QA:QR:RO	1/1/1/1	0,37	37	37	42	1446	0	0	0/1	28,34	34	62	99	1339	1100	28	0/0	33,0	0	33	99	0	1283	33	1/1	0,32	32	32	92	1278	0	0	1/1	0,30	30	30	86	1187	0	0	1/1	0,40	40	40	99	1587	0	0	0	0	0	0	0	ambiguous	0	1/1	FALSE	FALSE	FALSE	0	0.5483870967741935
chr11	5703238	NA	A	T	5156.08	NA	0.54902	4.07475	11	0.785714	14	150	1X	207	207	1.01765	6.71628	3.35316	0	1	1	60	60	6	1	6.81679	0.973333	0.894737	0	0	0	0	5964	2120	57	83	6.71628	3.35316	67	1	64	10.0169	86	32	4.877	25	snp	GT:AD:AO:DP:GQ:QA:QR:RO	1/1/1/1	0,31	31	31	30	1255	0	0	0/1	23,28	28	51	99	1082	858	23	0/0	34,0	0	34	99	0	1262	34	1/1	0,30	30	30	81	1204	0	0	1/1	0,23	23	23	60	925	0	0	1/1	0,38	38	38	99	1498	0	0	0	0	0	0	0	ambiguous	0	1/1	FALSE	FALSE	FALSE	0	0.5490196078431373
chr11	5703529	NA	A	T	5020.87	NA	0.454545	3.99733	11	0.785714	14	146	1X	222	222	0.765217	5.15203	4.83891	1	1	1	60	60	6	1	0.468817	0.986301	0.855263	0	0	0	0	5847	2989	76	75	3.24827	10.3247	71	1	78	4.49761	68	40	3.46745	36	snp	GT:AD:AO:DP:GQ:QA:QR:RO	1/1/1/1	0,26	26	26	2	1052	0	0	0/1	30,25	25	55	99	1003	1157	30	0/0	46,0	0	46	99	0	1832	46	1/1	0,40	40	40	99	1601	0	0	1/1	0,25	25	25	71	981	0	0	1/1	0,30	30	30	86	1210	0	0	0	0	0	0	0	ambiguous	0	1/1	FALSE	FALSE	FALSE	0	0.45454545454545453
chr11	5703536	NA	G	C	5132.61	NA	0.469388	3.40914	11	0.785714	14	152	1X	222	222	0	8.7247	6.1124	0	1	1	60	60	6	1	2.02151	0.986842	0.857143	0	0	0	0	5977	2720	70	81	4.4389	9.09042	71	1	81	4.4389	71	38	4.12706	32	snp	GT:AD:AO:DP:GQ:QA:QR:RO	1/1/1/1	0,27	27	27	9	1072	0	0	0/1	26,23	23	49	99	923	1017	26	0/0	44,1	1	45	99	32	1703	44	1/1	0,40	40	40	96	1554	0	0	1/1	0,27	27	27	57	1064	0	0	1/1	0,34	34	34	78	1332	0	0	0	0	0	0	0	ambiguous	0	1/1	FALSE	FALSE	FALSE	0.022222222222222223	0.46938775510204084
chr11	5703687	NA	C	T	5582.71	NA	0.436364	4.94488	11	0.785714	14	161	1X	222	222	1.28	3.02379	9.02635	0	1	1	60	59.9016	6	1	7.00216	0.975155	0.868852	0	0	0	0	6442	2285	61	85	4.10278	3.0459	76	1	73	6.04497	88	26	5.89373	35	snp	GT:AD:AO:DP:GQ:QA:QR:RO	1/1/1/1	0,32	32	32	30	1298	0	0	0/1	31,24	24	55	99	918	1125	31	0/0	30,0	0	30	99	0	1160	30	1/1	0,34	34	34	93	1386	0	0	1/1	0,39	39	39	99	1540	0	0	1/1	0,32	32	32	87	1300	0	0	0.098399999999998	0	0	0	0	ambiguous	0	1/1	FALSE	FALSE	FALSE	0	0.43636363636363634
chr11	5703932	NA	A	G	5212.4	NA	0.595238	6.31921	11	0.785714	14	154	1X	208	208	0	11.1322	16.0391	0	1	1	59.9156	60	6	1	8.25345	0.948052	0.814815	0	0	0	0	6038	2134	54	65	11.1322	10.8919	89	1	78	3.0667	76	24	4.45795	30	snp	GT:AD:AO:DP:GQ:QA:QR:RO	1/1/1/1	0,32	32	32	36	1269	0	0	0/1	17,25	25	42	99	975	657	17	0/0	37,1	1	38	99	41	1477	37	1/1	0,33	33	33	95	1295	0	0	1/1	0,35	35	35	99	1391	0	0	1/1	0,28	28	28	80	1067	0	0	0.0844000000000023	0	0	0	0	ambiguous	0	1/1	FALSE	FALSE	FALSE	0.02631578947368421	0.5952380952380952
chr11	5703962	NA	A	T	5238.88	NA	0.575	4.96463	11	0.785714	14	152	1X	211	211	0	3.23888	3.34154	0	1	1	60	60	6	1	5.76138	0.947368	0.830508	0	0	0	0	6031	2377	59	83	5.81036	5.99147	69	1	79	3.5246	73	24	7.46366	35	snp	GT:AD:AO:DP:GQ:QA:QR:RO	1/1/1/1	0,29	29	29	25	1181	0	0	0/1	17,23	23	40	99	925	693	17	0/0	42,1	1	43	99	22	1684	42	1/1	0,37	37	37	99	1471	0	0	1/1	0,34	34	34	91	1316	0	0	1/1	0,28	28	28	73	1116	0	0	0	0	0	0	0	ambiguous	0	1/1	FALSE	FALSE	FALSE	0.023255813953488372	0.575
chr11	5704260	NA	A	G	4899.79	NA	0.552632	3.9246	11	0.785714	14	143	1X	205	205	0	3.14697	4.27115	0	1	1	60	60	6	1	5.47895	0.951049	0.854839	0	0	0	0	5687	2435	62	66	4.8477	3.57068	77	1	57	15.781	86	35	5.25182	27	snp	GT:AD:AO:DP:GQ:QA:QR:RO	1/1/1/1	0,34	34	34	24	1354	0	0	0/1	17,21	21	38	99	822	684	17	0/0	45,1	1	46	99	41	1751	45	1/1	0,28	28	28	66	1102	0	0	1/1	0,29	29	29	69	1158	0	0	1/1	0,30	30	30	72	1210	0	0	0	0	0	0	0	ambiguous	0	1/1	FALSE	FALSE	FALSE	0.021739130434782608	0.5526315789473685
chr11	5704361	NA	T	A	4974.7	NA	0.477273	3.20771	11	0.785714	14	146	1X	218	218	0.689796	3.24827	17.6074	0	1	1	60	60	6	1	0.681911	0.972603	0.847222	0	0	0	0	5759	2751	72	84	10.2089	8.92153	62	1	79	5.15203	67	42	7.3532400000000004	30	snp	GT:AD:AO:DP:GQ:QA:QR:RO	1/1/1/1	0,26	26	26	5	999	0	0	0/1	23,21	21	44	99	812	865	23	0/0	49,0	0	49	99	0	1886	49	1/1	0,32	32	32	69	1282	0	0	1/1	0,37	37	37	84	1466	0	0	1/1	0,30	30	30	63	1200	0	0	0	0	0	0	0	ambiguous	0	1/1	FALSE	FALSE	FALSE	0	0.4772727272727273
chr11	5704367	NA	T	A	4919.82	NA	0.5	3.0103	11	0.785714	14	146	1X	216	216	0.681633	3.24827	15.4187	0	1	1	60	60	6	1	1.25728	0.972603	0.842857	0	0	0	0	5686	2743	70	83	8.95954	9.09042	63	1	78	4.49761	68	43	10.9517	27	snp	GT:AD:AO:DP:GQ:QA:QR:RO	1/1/1/1	0,26	26	26	7	1012	0	0	0/1	21,21	21	42	99	773	836	21	0/0	49,0	0	49	99	0	1907	49	1/1	0,33	33	33	73	1299	0	0	1/1	0,35	35	35	79	1401	0	0	1/1	0,31	31	31	67	1201	0	0	0	0	0	0	0	ambiguous	0	1/1	FALSE	FALSE	FALSE	0	0.5
chr11	5704453	NA	A	T	5322.39	NA	0.456522	3.76559	11	0.785714	14	153	1X	220	220	0.847619	3.36512	4.59839	0	1	1	60.0654	60	6	1	4.51359	0.980392	0.865672	0	0	0	0	6132	2643	67	71	4.72761	3.04271	82	1	77	3.02449	76	31	3.82055	36	snp	GT:AD:AO:DP:GQ:QA:QR:RO	1/1/1/1	0,32	32	32	20	1295	0	0	0/1	25,21	21	46	99	827	989	25	0/0	42,0	0	42	99	0	1654	42	1/1	0,33	33	33	79	1323	0	0	1/1	0,36	36	36	88	1437	0	0	1/1	0,31	31	31	73	1250	0	0	0.0653999999999968	0	0	0	0	ambiguous	0	1/1	FALSE	FALSE	FALSE	0	0.45652173913043476
chr11	5704515	NA	G	T	5835.65	NA	0.45	4.31318	11	0.785714	14	169	1X	234	234	0	4.56502	3.04371	0	1	1	60.0059	60	6	1	7.38165	0.982249	0.861538	0	0	0	0	6766	2562	65	92	5.90131	8.65613	77	1	84	3.02315	85	33	3.04371	32	snp	GT:AD:AO:DP:GQ:QA:QR:RO	1/1/1/1	0,35	35	35	32	1409	0	0	0/1	33,27	27	60	99	1077	1322	33	0/0	32,1	1	33	99	22	1240	32	1/1	0,40	40	40	99	1596	0	0	1/1	0,32	32	32	85	1286	0	0	1/1	0,34	34	34	91	1376	0	0	0.00589999999999691	0	0	0	0	ambiguous	0	1/1	FALSE	FALSE	FALSE	0.030303030303030304	0.45
chr11	5704521	NA	T	C	5810.33	NA	0.451613	4.27115	11	0.785714	14	169	1X	237	237	1.19412	4.05106	4.1599	0	1	1	60.0059	60	6	1	6.61391	0.982249	0.852941	0	0	0	0	6728	2614	68	95	8.67669	9.26925	74	1	84	3.02315	85	36	3.52123	32	snp	GT:AD:AO:DP:GQ:QA:QR:RO	1/1/1/1	0,35	35	35	29	1386	0	0	0/1	34,28	28	62	99	1097	1357	34	0/0	34,0	0	34	99	0	1257	34	1/1	0,40	40	40	99	1585	0	0	1/1	0,33	33	33	84	1324	0	0	1/1	0,33	33	33	84	1336	0	0	0.00589999999999691	0	0	0	0	ambiguous	0	1/1	FALSE	FALSE	FALSE	0	0.45161290322580644
chr11	5704670	NA	T	C	4746.78	NA	0.5625	4.6389	11	0.785714	14	139	1X	204	204	0.727273	4.27569	3.84548	0	1	1	60	60	6	1	1.16547	0.971223	0.861538	0	0	0	0	5505	2525	65	75	4.90057	7.05258	64	1	75	4.90057	64	27	7.05258	38	snp	GT:AD:AO:DP:GQ:QA:QR:RO	1/1/1/1	0,23	23	23	6	922	0	0	0/1	21,27	27	48	99	1099	806	21	0/0	44,0	0	44	99	0	1719	44	1/1	0,35	35	35	83	1366	0	0	1/1	0,29	29	29	65	1128	0	0	1/1	0,25	25	25	53	990	0	0	0	0	0	0	0	ambiguous	0	1/1	FALSE	FALSE	FALSE	0	0.5625
chr11	5704766	NA	T	G	4766.22	NA	0.438596	4.877	11	0.785714	14	141	1X	207	207	1.01765	4.87376	18.9344	0	1	1	60	60	6	1	4.80827	0.929078	0.878788	0	0	0	0	5557	2512	66	75	4.25774	7.74806	66	1	68	3.39531	73	33	3.0103	33	snp	GT:AD:AO:DP:GQ:QA:QR:RO	1/1/1/1	0,36	36	36	21	1408	0	0	0/1	32,25	25	57	99	1004	1219	32	0/0	34,0	0	34	99	0	1293	34	1/1	0,37	37	37	87	1453	0	0	1/1	0,23	23	23	45	880	0	0	1/1	0,20	20	20	36	812	0	0	0	0	0	0	0	ambiguous	0	1/1	FALSE	FALSE	FALSE	0	0.43859649122807015
chr11	5705379	NA	T	G	3547.9	NA	0.42	5.78978	11	0.785714	14	108	1X	182	182	0	6.95112	3.47981	1	1	1	59.8981	60	6	1	2.7475	0.916667	0.945946	0	0	0	0	4271	2849	74	41	16.6021	4.88833	67	1	60	5.9056	48	36	3.12768	38	snp	GT:AD:AO:DP:GQ:QA:QR:RO	1/1/1/1	0,29	29	29	0	1150	0	0	0/1	29,21	21	50	99	831	1112	29	0/0	45,1	1	46	99	37	1737	45	1/1	0,19	19	19	35	754	0	0	1/1	0,17	17	17	29	684	0	0	1/1	0,21	21	21	41	815	0	0	0.101900000000001	0	0	0	0	ambiguous	0	1/1	FALSE	FALSE	FALSE	0.021739130434782608	0.42
chr11	5705426	NA	T	A	4010.08	NA	0.444444	4.45795	11	0.785714	14	124	1X	206	206	0.592308	3.29049	3.434	1	1	1	59.9113	60	6	1	2.85332	0.935484	0.878049	0	0	0	0	4775	3207	82	47	18.771	3.11623	77	1	75	14.8483	49	35	6.82362	47	snp	GT:AD:AO:DP:GQ:QA:QR:RO	1/1/1/1	0,31	31	31	0	1183	0	0	0/1	30,24	24	54	99	953	1187	30	0/0	52,0	0	52	99	0	2020	52	1/1	0,22	22	22	44	802	0	0	1/1	0,18	18	18	32	730	0	0	1/1	0,29	29	29	65	1107	0	0	0.0887000000000029	0	0	0	0	ambiguous	0	1/1	FALSE	FALSE	FALSE	0	0.4444444444444444
chr11	5705431	NA	T	G	4190.23	NA	0.462963	3.6537	11	0.785714	14	128	1X	207	207	0	3.07816	5.23675	1	1	1	59.9141	60	6	1	1.41666	0.9375	0.873418	0	0	0	0	4992	3020	79	53	11.2212	6.33623	75	1	74	9.79615	54	34	6.33623	45	snp	GT:AD:AO:DP:GQ:QA:QR:RO	1/1/1/1	0,32	32	32	1	1269	0	0	0/1	29,25	25	54	99	980	1118	29	0/0	50,1	1	51	99	37	1902	50	1/1	0,23	23	23	52	848	0	0	1/1	0,19	19	19	40	763	0	0	1/1	0,28	28	28	67	1095	0	0	0.0859000000000023	0	0	0	0	ambiguous	0	1/1	FALSE	FALSE	FALSE	0.0196078431372549	0.46296296296296297
chr11	5705454	NA	T	C	4213.42	NA	0.490566	3.05127	11	0.785714	14	128	1X	205	205	0	3.07816	4.39215	1	1	1	59.8438	60	6	1	0.361246	0.945312	0.896104	0	0	0	0	5039	2968	77	53	11.2212	3.26411	75	1	78	16.3106	50	38	3.0385	39	snp	GT:AD:AO:DP:GQ:QA:QR:RO	1/1/1/1	0,34	34	34	2	1346	0	0	0/1	27,26	26	53	99	1032	1057	27	0/0	50,2	2	52	99	54	1911	50	1/1	0,20	20	20	46	761	0	0	1/1	0,19	19	19	43	758	0	0	1/1	0,27	27	27	67	1088	0	0	0.156199999999998	0	0	0	0	ambiguous	0	1/1	FALSE	FALSE	FALSE	0.038461538461538464	0.49056603773584906
chr11	5705461	NA	G	A	4646.93	NA	0.529412	3.3935	11	0.785714	14	138	1X	207	207	0	3.57677	3.04177	0	1	1	59.8551	60	6	1	4.33172	0.934783	0.884058	0	0	0	0	5508	2698	69	60	8.10854	3.29354	78	1	82	13.6474	56	32	3.79707	37	snp	GT:AD:AO:DP:GQ:QA:QR:RO	1/1/1/1	0,39	39	39	19	1551	0	0	0/1	24,27	27	51	99	1089	930	24	0/0	45,2	2	47	99	78	1768	45	1/1	0,22	22	22	36	871	0	0	1/1	0,19	19	19	27	752	0	0	1/1	0,29	29	29	57	1167	0	0	0.1449	0	0	0	0	ambiguous	0	1/1	FALSE	FALSE	FALSE	0.0425531914893617	0.5294117647058824
chr11	5705507	NA	A	T	4873.24	NA	0.5	3.0103	11	0.785714	14	147	1X	230	230	0	6.33398	4.29225	0	1	1	59.966	60	6	1	0.874283	0.945578	0.879518	0	0	0	0	5786	3212	83	74	3.02507	3.03646	73	1	88	15.4335	59	29	19.3617	54	snp	GT:AD:AO:DP:GQ:QA:QR:RO	1/1/1/1	0,38	38	38	6	1512	0	0	0/1	28,28	28	56	99	1115	1070	28	0/0	55,2	2	57	99	63	2142	55	1/1	0,30	30	30	49	1181	0	0	1/1	0,17	17	17	10	671	0	0	1/1	0,32	32	32	55	1244	0	0	0.0339999999999989	0	0	0	0	ambiguous	0	1/1	FALSE	FALSE	FALSE	0.03508771929824561	0.5
chr11	5705542	NA	T	A	4907.07	NA	0.557692	4.51363	11	0.785714	14	148	1X	229	229	0	5.12308	3.03711	0	1	1	60	60	6	1	0.317099	0.972973	0.888889	0	0	0	0	5803	3159	81	78	3.94932	6.2541	70	1	86	11.4614	62	36	5.18177	45	snp	GT:AD:AO:DP:GQ:QA:QR:RO	1/1/1/1	0,36	36	36	7	1373	0	0	0/1	23,29	29	52	99	1140	922	23	0/0	58,2	2	60	99	69	2237	58	1/1	0,33	33	33	62	1296	0	0	1/1	0,14	14	14	5	551	0	0	1/1	0,34	34	34	65	1374	0	0	0	0	0	0	0	ambiguous	0	1/1	FALSE	FALSE	FALSE	0.03333333333333333	0.5576923076923077
chr11	5705626	NA	A	T	5393.22	NA	0.46	3.70517	11	0.785714	14	155	1X	228	228	0.791304	3.69677	3.27802	0	1	1	59.8581	60	6	1	7.58103	0.967742	0.945205	0	0	0	0	6242	2823	73	89	10.4213	3.04005	66	1	77	3.02431	78	37	3.04005	36	snp	GT:AD:AO:DP:GQ:QA:QR:RO	1/1/1/1	0,48	48	48	33	1925	0	0	0/1	27,23	23	50	99	935	1072	27	0/0	46,0	0	46	99	0	1751	46	1/1	0,30	30	30	63	1214	0	0	1/1	0,23	23	23	42	922	0	0	1/1	0,31	31	31	66	1246	0	0	0.1419	0	0	0	0	ambiguous	0	1/1	FALSE	FALSE	FALSE	0	0.46
chr11	5705776	NA	A	T	6052.03	NA	0.444444	4.9405	11	0.785714	14	180	1X	265	265	0.977778	13.8677	3.24022	0	1	1	60	60	6	1	7.08696	0.994444	0.870588	0	0	0	0	7061	3254	85	84	4.74748	3.64897	96	1	85	4.21667	95	45	3.64897	40	snp	GT:AD:AO:DP:GQ:QA:QR:RO	1/1/1/1	0,50	50	50	31	1979	0	0	0/1	40,32	32	72	99	1241	1557	40	0/0	45,0	0	45	99	0	1697	45	1/1	0,38	38	38	83	1479	0	0	1/1	0,23	23	23	38	889	0	0	1/1	0,37	37	37	80	1473	0	0	0	0	0	0	0	ambiguous	0	1/1	FALSE	FALSE	FALSE	0	0.4444444444444444
chr11	5706038	NA	G	A	4816.95	NA	0.56	5.35549	11	0.785714	14	148	1X	217	217	1.00556	10.1116	3.79707	0	1	1	60.3378	59.8406	6	1	4.6124	0.966216	0.869565	0	0	0	0	5686	2673	69	84	8.87914	10.0912	64	1	71	3.5385	77	36	3.29354	33	snp	GT:AD:AO:DP:GQ:QA:QR:RO	1/1/1/1	0,36	36	36	20	1379	0	0	0/1	33,42	42	75	99	1618	1272	33	0/0	36,0	0	36	99	0	1401	36	1/1	0,27	27	27	56	1060	0	0	1/1	0,25	25	25	50	954	0	0	1/1	0,18	18	18	29	675	0	0	0.497199999999999	0	0	0	0	ambiguous	0	1/1	FALSE	FALSE	FALSE	0	0.56
chr11	5706094	NA	C	T	4897.59	NA	0.591549	8.17902	11	0.785714	14	146	1X	210	210	1	3.24827	4.23175	0	1	1	60.4795	60	6	1	6.43555	0.979452	0.84375	0	0	0	0	5749	2477	64	74	3.06979	11.6962	72	1	61	11.5772	85	29	4.23175	35	snp	GT:AD:AO:DP:GQ:QA:QR:RO	1/1/1/1	0,38	38	38	28	1501	0	0	0/1	29,42	42	71	99	1653	1154	29	0/0	35,0	0	35	99	0	1323	35	1/1	0,23	23	23	50	917	0	0	1/1	0,22	22	22	47	825	0	0	1/1	0,21	21	21	44	853	0	0	0.479500000000002	0	0	0	0	ambiguous	0	1/1	FALSE	FALSE	FALSE	0	0.5915492957746479
chr11	5706186	NA	C	T	3682.04	NA	0.436364	4.94488	11	0.785714	14	113	1X	197	197	0.543396	3.49071	5.59539	1	1	1	60	60	6	1	3.55889	0.973451	0.857143	0	0	0	0	4400	3175	84	62	5.3355	3.42391	51	1	52	4.56684	61	41	3.1137	43	snp	GT:AD:AO:DP:GQ:QA:QR:RO	1/1/1/1	0,31	31	31	0	1220	0	0	0/1	31,24	24	55	99	945	1181	31	0/0	53,0	0	53	99	0	1994	53	1/1	0,25	25	25	46	964	0	0	1/1	0,15	15	15	16	555	0	0	1/1	0,18	18	18	25	716	0	0	0	0	0	0	0	ambiguous	0	1/1	FALSE	FALSE	FALSE	0	0.43636363636363634
chr11	5706228	NA	T	G	4808.64	NA	0.52381	3.32051	11	0.785714	14	145	1X	221	221	0.76087	3.74411	7.12467	0	1	1	59.9379	60	6	1	3.04649	0.993103	0.855263	0	0	0	0	5640	2958	76	70	3.38469	3.46745	75	1	71	3.14508	74	40	3.46745	36	snp	GT:AD:AO:DP:GQ:QA:QR:RO	1/1/1/1	0,44	44	44	20	1684	0	0	0/1	30,33	33	63	99	1317	1149	30	0/0	46,0	0	46	99	0	1809	46	1/1	0,32	32	32	62	1257	0	0	1/1	0,20	20	20	26	780	0	0	1/1	0,16	16	16	13	602	0	0	0.0621000000000009	0	0	0	0	ambiguous	0	1/1	FALSE	FALSE	FALSE	0	0.5238095238095238
chr11	5706245	NA	T	A	4653.47	NA	0.578947	6.09608	11	0.785714	14	139	1X	204	204	0.795122	5.65044	3.84548	0	1	1	60	60	6	1	4.25284	0.992806	0.861538	0	0	0	0	5431	2547	65	68	3.1509	5.71629	71	1	66	3.77578	73	31	3.31097	34	snp	GT:AD:AO:DP:GQ:QA:QR:RO	1/1/1/1	0,42	42	42	29	1612	0	0	0/1	24,33	33	57	99	1307	955	24	0/0	41,0	0	41	99	0	1592	41	1/1	0,30	30	30	67	1195	0	0	1/1	0,20	20	20	37	774	0	0	1/1	0,14	14	14	19	543	0	0	0	0	0	0	0	ambiguous	0	1/1	FALSE	FALSE	FALSE	0	0.5789473684210527
chr11	5706259	NA	A	C	4568.61	NA	0.625	11.6962	10	0.714286	14	133	1X	201	201	0.713636	3.15724	3.13803	0	1	1	60	59.8676	6	1	7.48042	0.992481	0.867647	0	0	0	0	5347	2594	68	53	14.9126	7.60871	80	1	69	3.41847	64	33	3.13803	35	snp	GT:AD:AO:DP:GQ:QA:QR:RO	1/1/1/1	0,46	46	46	52	1833	0	0	0/1	23,30	30	53	99	1210	911	23	0/0	44,0	0	44	99	0	1646	44	1/1	0,28	28	28	79	1132	0	0	1/1	0,19	19	19	52	766	0	0	0/1	1,10	10	11	32	406	37	1	0.132399999999997	0	1	0	0	ambiguous	0.09090909090909091	1/1	TRUE	FALSE	FALSE	0	0.5660377358490566
chr11	5706271	NA	G	A	4381.62	NA	0.54386	3.9627	11	0.785714	14	131	1X	201	201	0.713636	3.15949	9.09042	0	1	1	59.9313	60	6	1	0.665655	0.977099	0.857143	0	0	0	0	5140	2694	70	68	3.4247	6.1124	63	1	63	3.4247	68	28	9.09042	42	snp	GT:AD:AO:DP:GQ:QA:QR:RO	1/1/1/1	0,47	47	47	27	1779	0	0	0/1	26,31	31	57	99	1241	1017	26	0/0	44,0	0	44	99	0	1677	44	1/1	0,25	25	25	44	1009	0	0	1/1	0,16	16	16	17	639	0	0	1/1	0,12	12	12	5	472	0	0	0.0686999999999998	0	0	0	0	ambiguous	0	1/1	FALSE	FALSE	FALSE	0	0.543859649122807
chr11	5706282	NA	A	T	4391.12	NA	0.545455	3.99733	11	0.785714	14	131	1X	199	199	0.725581	3.02688	6.20364	0	1	1	60	60	6	1	2.62731	0.954198	0.882353	0	0	0	0	5145	2575	68	59	5.81167	5.05404	72	1	60	5.01601	71	29	6.20364	39	snp	GT:AD:AO:DP:GQ:QA:QR:RO	1/1/1/1	0,47	47	47	29	1838	0	0	0/1	25,30	30	55	99	1168	981	25	0/0	43,0	0	43	99	0	1594	43	1/1	0,26	26	26	48	1036	0	0	1/1	0,14	14	14	12	545	0	0	1/1	0,14	14	14	12	558	0	0	0	0	0	0	0	ambiguous	0	1/1	FALSE	FALSE	FALSE	0	0.5454545454545454
chr11	5706289	NA	T	C	4674.62	NA	0.563636	4.94488	11	0.785714	14	137	1X	206	206	0.715556	3.40655	10.0912	0	1	1	60	60	6	1	3.60464	0.956204	0.869565	0	0	0	0	5457	2693	69	67	3.15295	3.29354	70	1	62	5.68898	75	26	12.1053	43	snp	GT:AD:AO:DP:GQ:QA:QR:RO	1/1/1/1	0,49	49	49	32	1947	0	0	0/1	24,31	31	55	99	1229	975	24	0/0	45,0	0	45	99	0	1718	45	1/1	0,25	25	25	46	1013	0	0	1/1	0,15	15	15	16	598	0	0	1/1	0,17	17	17	22	670	0	0	0	0	0	0	0	ambiguous	0	1/1	FALSE	FALSE	FALSE	0	0.5636363636363636
chr11	5706300	NA	C	T	5054.51	NA	0.564516	5.25182	11	0.785714	14	148	1X	219	219	0.795455	3.5385	6.71098	0	1	1	59.9392	60	6	1	4.77083	0.945946	0.873239	0	0	0	0	5900	2820	71	74	3.0103	3.7749	74	1	67	5.88603	81	27	11.8491	44	snp	GT:AD:AO:DP:GQ:QA:QR:RO	1/1/1/1	0,49	49	49	34	1954	0	0	0/1	27,35	35	62	99	1410	1090	27	0/0	44,0	0	44	99	0	1730	44	1/1	0,28	28	28	57	1114	0	0	1/1	0,16	16	16	21	628	0	0	1/1	0,20	20	20	33	794	0	0	0.0608000000000004	0	0	0	0	ambiguous	0	1/1	FALSE	FALSE	FALSE	0	0.5645161290322581
chr11	5706460	NA	A	T	3596.84	NA	0.448276	4.35811	11	0.785714	14	108	1X	186	186	0.608696	5.02092	3.12166	1	1	1	59.9907	60	6	1	3.6778	0.990741	0.923077	0	0	0	0	4310	2957	78	44	11.0528	7.01917	64	1	59	5.02092	49	37	3.45573	41	snp	GT:AD:AO:DP:GQ:QA:QR:RO	1/1/1/1	0,26	26	26	0	1027	0	0	0/1	32,26	26	58	99	1048	1186	32	0/0	46,0	0	46	99	0	1771	46	1/1	0,26	26	26	52	1031	0	0	1/1	0,16	16	16	22	634	0	0	1/1	0,14	14	14	16	570	0	0	0.00930000000000319	0	0	0	0	ambiguous	0	1/1	FALSE	FALSE	FALSE	0	0.4482758620689655
chr11	5707003	NA	A	T	5642.06	NA	0.493506	3.0385	11	0.785714	14	168	1X	258	258	0.811765	3.21711	10.8276	0	1	1	60	60	6	1	2.59737	0.964286	0.922222	0	0	0	0	6629	3489	90	83	3.062	3.10681	85	1	91	5.54368	77	46	3.10681	44	snp	GT:AD:AO:DP:GQ:QA:QR:RO	1/1/1/1	0,49	49	49	19	1917	0	0	0/1	39,38	38	77	99	1537	1487	39	0/0	51,0	0	51	99	0	2002	51	1/1	0,30	30	30	48	1164	0	0	1/1	0,18	18	18	12	716	0	0	1/1	0,33	33	33	57	1295	0	0	0	0	0	0	0	ambiguous	0	1/1	FALSE	FALSE	FALSE	0	0.4935064935064935
chr11	5707055	NA	T	A	5243.07	NA	0.463768	3.79707	11	0.785714	14	157	1X	251	251	0.680702	3.02413	3.1027	1	1	1	60	59.8085	6	1	0.294914	0.968153	0.893617	0	0	0	0	6179	3632	94	88	8.0033	4.48875	69	1	83	4.13061	74	53	6.33681	41	snp	GT:AD:AO:DP:GQ:QA:QR:RO	1/1/1/1	0,47	47	47	42	1824	0	0	0/1	37,32	32	69	99	1284	1436	37	0/0	57,0	0	57	99	0	2196	57	1/1	0,29	29	29	70	1140	0	0	1/1	0,17	17	17	2	653	0	0	1/1	0,32	32	32	79	1278	0	0	0.191499999999998	0	0	0	0	ambiguous	0	1/1	FALSE	FALSE	FALSE	0	0.463768115942029
chr11	5707089	NA	T	C	5226.66	NA	0.446154	4.64726	11	0.785714	14	154	1X	244	244	0.703704	3.0667	10.8276	1	1	1	60	60	6	1	0.816411	0.961039	0.866667	0	0	0	0	6138	3565	90	86	7.57885	6.48466	68	1	82	4.42035	72	47	3.39634	43	snp	GT:AD:AO:DP:GQ:QA:QR:RO	1/1/1/1	0,49	49	49	46	1945	0	0	0/1	36,29	29	65	99	1145	1436	36	0/0	54,0	0	54	99	0	2129	54	1/1	0,30	30	30	75	1214	0	0	1/1	0,15	15	15	2	589	0	0	1/1	0,31	31	31	78	1245	0	0	0	0	0	0	0	ambiguous	0	1/1	FALSE	FALSE	FALSE	0	0.4461538461538462
chr11	5707133	NA	C	A	5464.82	NA	0.454545	4.19474	11	0.785714	14	162	1X	256	256	0.682759	3.22477	3.37991	0	1	1	60	60	6	1	1.91919	0.975309	0.882979	0	0	0	0	6423	3670	94	91	8.37196	3.37991	71	1	94	12.0715	68	46	3.1027	48	snp	GT:AD:AO:DP:GQ:QA:QR:RO	1/1/1/1	0,47	47	47	9	1857	0	0	0/1	36,30	30	66	99	1169	1424	36	0/0	58,0	0	58	99	0	2246	58	1/1	0,29	29	29	38	1150	0	0	1/1	0,20	20	20	11	802	0	0	1/1	0,36	36	36	59	1445	0	0	0	0	0	0	0	ambiguous	0	1/1	FALSE	FALSE	FALSE	0	0.45454545454545453
chr11	5707146	NA	A	G	5629.89	NA	0.47619	3.32051	11	0.785714	14	166	1X	253	253	0.737037	3.84749	5.03202	0	1	1	59.994	60	6	1	3.16348	0.96988	0.873563	0	0	0	0	6566	3418	87	83	3.0103	3.23494	83	1	92	7.2486	74	46	3.63429	41	snp	GT:AD:AO:DP:GQ:QA:QR:RO	1/1/1/1	0,43	43	43	14	1726	0	0	0/1	33,30	30	63	99	1172	1299	33	0/0	54,0	0	54	99	0	2119	54	1/1	0,33	33	33	60	1310	0	0	1/1	0,23	23	23	29	907	0	0	1/1	0,37	37	37	72	1451	0	0	0.00600000000000023	0	0	0	0	ambiguous	0	1/1	FALSE	FALSE	FALSE	0	0.47619047619047616
chr11	5707213	NA	T	A	5712.06	NA	0.431034	5.40641	11	0.785714	14	170	1X	252	252	0.828571	3.21467	6.82362	0	1	1	59.9706	60	6	1	6.70922	0.976471	0.890244	0	0	0	0	6624	3257	82	81	3.8278	8.20065	89	1	90	4.28764	80	37	4.70511	45	snp	GT:AD:AO:DP:GQ:QA:QR:RO	1/1/1/1	0,49	49	49	29	1958	0	0	0/1	33,25	25	58	99	956	1319	33	0/0	49,0	0	49	99	0	1938	49	1/1	0,33	33	33	67	1296	0	0	1/1	0,28	28	28	52	1063	0	0	1/1	0,35	35	35	73	1351	0	0	0.0294000000000025	0	0	0	0	ambiguous	0	1/1	FALSE	FALSE	FALSE	0	0.43103448275862066
chr11	5707225	NA	G	C	5845.13	NA	0.415094	6.32897	11	0.785714	14	173	1X	252	252	0.85	3.02285	3.0103	0	1	1	59.9249	60	6	1	8.14588	0.982659	0.910256	0	0	0	0	6751	3063	78	75	9.65024	3.45573	98	1	88	3.12327	85	32	8.46682	46	snp	GT:AD:AO:DP:GQ:QA:QR:RO	1/1/1/1	0,49	49	49	35	1933	0	0	0/1	31,22	22	53	99	875	1241	31	0/0	47,0	0	48	99	0	1822	47	1/1	0,34	34	34	77	1363	0	0	1/1	0,31	31	31	67	1166	0	0	1/1	0,37	37	37	86	1414	0	0	0.0750999999999991	0	0	0	0	ambiguous	0	1/1	FALSE	FALSE	FALSE	0	0.41509433962264153
chr11	5707505	NA	G	A	4561.28	NA	0.472727	3.36563	11	0.785714	14	139	1X	203	203	0.96	4.90057	7.89611	0	1	1	60	60	6	1	3.46692	1	0.890625	0	0	0	0	5319	2549	64	67	3.40085	5.18177	72	1	67	3.40085	72	28	5.18177	36	snp	GT:AD:AO:DP:GQ:QA:QR:RO	1/1/1/1	0,30	30	30	15	1144	0	0	0/1	29,26	26	55	99	962	1177	29	0/0	35,0	0	35	99	0	1372	35	1/1	0,36	36	36	86	1376	0	0	1/1	0,22	22	22	44	833	0	0	1/1	0,25	25	25	53	1004	0	0	0	0	0	0	0	ambiguous	0	1/1	FALSE	FALSE	FALSE	0	0.4727272727272727
chr11	5707518	NA	T	C	4580.07	NA	0.490909	3.04978	11	0.785714	14	135	1X	198	198	0.931429	3.02638	3.32051	0	1	1	60	60	6	1	4.23641	0.97037	0.888889	0	0	0	0	5339	2514	63	63	4.31318	3.32051	72	1	69	3.15506	66	27	5.80219	36	snp	GT:AD:AO:DP:GQ:QA:QR:RO	1/1/1/1	0,33	33	33	18	1327	0	0	0/1	28,27	27	55	99	1091	1136	28	0/0	35,0	0	35	99	0	1378	35	1/1	0,32	32	32	74	1264	0	0	1/1	0,20	20	20	37	766	0	0	1/1	0,23	23	23	46	891	0	0	0	0	0	0	0	ambiguous	0	1/1	FALSE	FALSE	FALSE	0	0.4909090909090909
chr11	5708110	NA	A	C	5427.15	NA	0.565217	5.55942	11	0.785714	14	161	1X	237	237	0.830435	3.13169	3.46745	0	1	1	60	60	6	1	7.28984	0.962733	0.921053	0	0	0	0	6340	2974	76	76	4.10278	5.8675	85	1	73	6.04497	88	37	3.12459	39	snp	GT:AD:AO:DP:GQ:QA:QR:RO	1/1/1/1	0,48	48	48	32	1921	0	0	0/1	30,39	39	69	99	1509	1169	30	0/0	46,0	0	46	99	0	1805	46	1/1	0,26	26	26	50	1008	0	0	1/1	0,22	22	22	38	867	0	0	1/1	0,26	26	26	50	1035	0	0	0	0	0	0	0	ambiguous	0	1/1	FALSE	FALSE	FALSE	0	0.5652173913043478
chr11	5708355	NA	T	A	3953.18	NA	0.404762	6.31921	11	0.785714	14	125	1X	187	187	0.810811	5.94613	3.15039	0	1	1	60	60	6	1	3.78154	0.992	0.854839	0	0	0	0	4606	2358	62	66	3.86152	6.51267	59	1	65	3.44459	60	34	4.27115	28	snp	GT:AD:AO:DP:GQ:QA:QR:RO	1/1/1/1	0,41	41	41	26	1463	0	0	0/1	25,17	17	42	99	628	961	25	0/0	37,0	0	37	99	0	1397	37	1/1	0,26	26	26	53	958	0	0	1/1	0,14	14	14	17	521	0	0	1/1	0,27	27	27	56	1036	0	0	0	0	0	0	0	ambiguous	0	1/1	FALSE	FALSE	FALSE	0	0.40476190476190477
chr11	5709818	NA	T	G	5492.33	NA	0.409836	7.31765	11	0.785714	14	162	1X	249	249	0	5.63751	5.03202	0	1	1	60	60	6	1	4.7007	0.975309	0.908046	0	0	0	0	6449	3284	87	81	3.0103	18.61	81	1	79	3.22477	83	37	7.22845	50	snp	GT:AD:AO:DP:GQ:QA:QR:RO	1/1/1/1	0,50	50	50	20	2001	0	0	0/1	36,25	25	61	99	998	1387	36	0/0	51,1	1	52	99	41	1897	51	1/1	0,29	29	29	45	1156	0	0	1/1	0,30	30	30	48	1204	0	0	1/1	0,27	27	27	39	1049	0	0	0	0	0	0	0	ambiguous	0	1/1	FALSE	FALSE	FALSE	0.019230769230769232	0.4098360655737705
chr11	5709860	NA	C	T	5308.25	NA	0.436364	4.94488	11	0.785714	14	156	1X	230	230	0	3.06598	4.06669	0	1	1	60	60	6	1	6.71798	0.974359	0.891892	0	0	0	0	6193	2844	74	71	5.73856	3.47981	85	1	74	3.90116	82	29	10.5224	45	snp	GT:AD:AO:DP:GQ:QA:QR:RO	1/1/1/1	0,46	46	46	29	1805	0	0	0/1	31,24	24	55	99	958	1212	31	0/0	43,1	1	44	99	32	1632	43	1/1	0,30	30	30	62	1199	0	0	1/1	0,28	28	28	56	1113	0	0	1/1	0,27	27	27	53	1086	0	0	0	0	0	0	0	ambiguous	0	1/1	FALSE	FALSE	FALSE	0.022727272727272728	0.43636363636363634
chr11	5710558	NA	T	A	4807.81	NA	0.473684	3.35316	11	0.785714	14	144	1X	218	218	0.790909	6.8707	3.47981	0	1	1	60	60	6	1	3.65579	0.986111	0.918919	0	0	0	0	5626	2876	74	62	9.04217	3.12768	82	1	76	3.9754	68	27	14.748	47	snp	GT:AD:AO:DP:GQ:QA:QR:RO	1/1/1/1	0,39	39	39	16	1498	0	0	0/1	30,27	27	57	99	1058	1177	30	0/0	44,0	0	44	99	0	1699	44	1/1	0,24	24	24	40	930	0	0	1/1	0,24	24	24	40	966	0	0	1/1	0,30	30	30	58	1174	0	0	0	0	0	0	0	ambiguous	0	1/1	FALSE	FALSE	FALSE	0	0.47368421052631576
chr11	5710586	NA	T	G	4943.82	NA	0.472727	3.36563	11	0.785714	14	147	1X	219	219	0.842857	8.34296	6.02623	0	1	1	60	60	6	1	4.51709	0.972789	0.916667	0	0	0	0	5801	2715	72	63	9.52472	3.49285	84	1	77	3.73412	70	33	4.09604	39	snp	GT:AD:AO:DP:GQ:QA:QR:RO	1/1/1/1	0,38	38	38	20	1502	0	0	0/1	29,26	26	55	99	1028	1100	29	0/0	42,0	0	42	99	0	1583	42	1/1	1,31	31	32	36	1218	32	1	1/1	0,25	25	25	47	985	0	0	1/1	0,27	27	27	53	1068	0	0	0	0	0	1	0	ambiguous	0	1/1	FALSE	FALSE	FALSE	0	0.4727272727272727
chr11	5710617	NA	T	C	4978.14	NA	0.45098	4.07475	11	0.785714	14	148	1X	219	219	0.818605	16.2152	3.28556	0	1	1	60	60	6	1	4.6124	0.972973	0.901408	0	0	0	0	5790	2767	71	73	3.06899	4.50892	75	1	78	3.94932	70	34	3.28556	37	snp	GT:AD:AO:DP:GQ:QA:QR:RO	1/1/1/1	0,38	38	38	20	1464	0	0	0/1	28,23	23	51	99	902	1100	28	0/0	43,0	0	43	99	0	1667	43	1/1	0,28	28	28	57	1105	0	0	1/1	0,28	28	28	57	1110	0	0	1/1	0,31	31	31	66	1209	0	0	0	0	0	0	0	ambiguous	0	1/1	FALSE	FALSE	FALSE	0	0.45098039215686275
chr11	5710633	NA	A	G	4980.67	NA	0.446429	4.40625	11	0.785714	14	147	1X	219	219	0.868293	6.33398	7.3532400000000004	0	1	1	60	60	6	1	4.80477	0.965986	0.888889	0	0	0	0	5802	2778	72	79	4.7977	4.09604	68	1	73	3.02507	74	37	3.13094	35	snp	GT:AD:AO:DP:GQ:QA:QR:RO	1/1/1/1	0,40	40	40	21	1583	0	0	0/1	31,25	25	56	99	975	1184	31	0/0	41,0	0	41	99	0	1594	41	1/1	0,28	28	28	55	1077	0	0	1/1	0,26	26	26	49	1044	0	0	1/1	0,28	28	28	55	1123	0	0	0	0	0	0	0	ambiguous	0	1/1	FALSE	FALSE	FALSE	0	0.44642857142857145
chr11	5710863	NA	T	A	3982.31	NA	0.5	3.0103	11	0.785714	14	121	1X	183	183	0.715	3.17181	4.27115	0	1	1	60.0826	60	6	1	1.73803	0.958678	0.83871	0	0	0	0	4693	2409	62	49	12.5038	8.05372	72	1	65	4.46393	56	31	3.0103	31	snp	GT:AD:AO:DP:GQ:QA:QR:RO	1/1/1/1	0,36	36	36	20	1402	0	0	0/1	21,21	21	42	99	820	816	21	0/0	40,0	0	40	99	0	1552	40	1/1	0,21	21	21	38	841	0	0	1/1	0,19	19	19	32	695	0	0	1/1	1,24	24	25	8	935	41	1	0.0825999999999993	0	1	0	0	ambiguous	0.04	1/1	FALSE	FALSE	FALSE	0	0.5
chr11	5710923	NA	A	C	4845.78	NA	0.6	7.78754	11	0.785714	14	144	1X	200	200	0.976471	3.9754	3.16541	0	1	1	60.0694	60	6	1	9.69712	0.958333	0.839286	0	0	0	0	5623	2191	56	66	5.18177	5.49198	78	1	66	5.18177	78	21	10.6105	35	snp	GT:AD:AO:DP:GQ:QA:QR:RO	1/1/1/1	0,42	42	42	42	1651	0	0	0/1	22,33	33	55	99	1282	860	22	0/0	34,0	0	34	99	0	1331	34	1/1	0,26	26	26	68	1009	0	0	1/1	0,19	19	19	47	717	0	0	1/1	0,24	24	24	62	964	0	0	0.0694000000000017	0	0	0	0	ambiguous	0	1/1	FALSE	FALSE	FALSE	0	0.6
chr11	5710952	NA	C	G	4961.85	NA	0.571429	5.49198	11	0.785714	14	148	1X	213	213	0.839024	3.5385	3.84548	0	1	1	60.0338	60	6	1	7.48922	0.945946	0.846154	0	0	0	0	5764	2511	65	78	3.94932	3.04371	70	1	71	3.5385	77	27	7.05258	38	snp	GT:AD:AO:DP:GQ:QA:QR:RO	1/1/1/1	0,42	42	42	33	1681	0	0	0/1	24,32	32	56	99	1230	922	24	0/0	41,0	0	41	99	0	1589	41	1/1	0,28	28	28	64	1071	0	0	1/1	0,24	24	24	52	935	0	0	1/1	0,22	22	22	46	847	0	0	0.0337999999999994	0	0	0	0	ambiguous	0	1/1	FALSE	FALSE	FALSE	0	0.5714285714285714
chr11	5711333	NA	G	C	5397.48	NA	0.473684	3.35316	11	0.785714	14	159	1X	223	223	1.11176	6.08314	6.40323	0	1	1	60	60	6	1	5.94849	0.987421	0.859375	0	0	0	0	6258	2535	64	92	11.546	7.89611	67	1	86	5.31834	73	25	9.66043	39	snp	GT:AD:AO:DP:GQ:QA:QR:RO	1/1/1/1	0,32	32	32	26	1281	0	0	0/1	30,27	27	57	99	1043	1209	30	0/0	34,0	0	34	99	0	1326	34	1/1	0,39	39	39	99	1520	0	0	1/1	0,28	28	28	70	1091	0	0	1/1	0,33	33	33	85	1323	0	0	0	0	0	0	0	ambiguous	0	1/1	FALSE	FALSE	FALSE	0	0.47368421052631576
chr11	5711541	NA	G	A	4564.31	NA	0.45098	4.07475	11	0.785714	14	135	1X	197	197	0.958824	3.41242	3.57068	0	1	1	60	60	6	1	3.66105	0.955556	0.806452	0	0	0	0	5320	2369	62	80	13.0634	3.57068	55	1	75	6.62942	60	32	3.15039	30	snp	GT:AD:AO:DP:GQ:QA:QR:RO	1/1/1/1	0,30	30	30	16	1169	0	0	0/1	28,23	23	51	99	894	1065	28	0/0	34,0	0	34	99	0	1304	34	1/1	0,34	34	34	81	1355	0	0	1/1	0,19	19	19	36	747	0	0	1/1	0,29	29	29	66	1155	0	0	0	0	0	0	0	ambiguous	0	1/1	FALSE	FALSE	FALSE	0	0.45098039215686275
chr11	5711933	NA	C	A	4976.12	NA	0.42029	6.81824	11	0.785714	14	152	1X	225	225	1.16364	3.23888	11.607	0	1	1	60	60	6	1	2.69218	0.973684	0.890411	0	0	0	0	5855	2839	73	93	19.5249	3.04005	59	1	69	5.81036	83	36	3.04005	37	snp	GT:AD:AO:DP:GQ:QA:QR:RO	1/1/1/1	0,32	32	32	12	1254	0	0	0/1	40,29	29	69	99	1096	1573	40	0/0	33,0	0	33	99	0	1266	33	1/1	0,33	33	33	71	1317	0	0	1/1	0,25	25	25	47	912	0	0	1/1	0,33	33	33	71	1276	0	0	0	0	0	0	0	ambiguous	0	1/1	FALSE	FALSE	FALSE	0	0.42028985507246375
chr11	5711951	NA	A	G	5035.48	NA	0.462687	3.82055	11	0.785714	14	150	1X	221	221	1.06286	7.70068	6.71098	0	1	1	60	60	6	1	2.21388	0.98	0.887324	0	0	0	0	5909	2657	71	88	12.7964	14.0512	62	1	68	5.84769	82	38	3.7749	33	snp	GT:AD:AO:DP:GQ:QA:QR:RO	1/1/1/1	0,29	29	29	10	1134	0	0	0/1	36,31	31	67	99	1221	1382	36	0/0	35,0	0	35	99	0	1275	35	1/1	0,33	33	33	73	1323	0	0	1/1	0,27	27	27	55	1068	0	0	1/1	0,30	30	30	64	1163	0	0	0	0	0	0	0	ambiguous	0	1/1	FALSE	FALSE	FALSE	0	0.4626865671641791
chr11	5711979	NA	G	T	4776.99	NA	0.483871	3.15039	11	0.785714	14	140	1X	212	212	0.86	3.56868	3.49285	0	1	1	60	60	6	1	1.54846	0.964286	0.847222	0	0	0	0	5596	2777	72	74	4.00297	7.3532400000000004	66	1	69	3.07234	71	36	3.0103	36	snp	GT:AD:AO:DP:GQ:QA:QR:RO	1/1/1/1	0,31	31	31	8	1213	0	0	0/1	32,30	30	62	99	1182	1207	32	0/0	40,0	0	40	99	0	1570	40	1/1	0,26	26	26	47	1053	0	0	1/1	0,28	28	28	53	1140	0	0	1/1	0,25	25	25	44	1008	0	0	0	0	0	0	0	ambiguous	0	1/1	FALSE	FALSE	FALSE	0	0.4838709677419355
chr11	5712003	NA	T	C	4698.1	NA	0.464286	3.63072	11	0.785714	14	139	1X	203	203	0.994118	3.40085	4.23175	0	1	1	60	60	6	1	3.46692	0.978417	0.84375	0	0	0	0	5481	2478	64	68	3.1509	4.23175	71	1	58	11.2744	81	26	7.89611	38	snp	GT:AD:AO:DP:GQ:QA:QR:RO	1/1/1/1	0,30	30	30	15	1199	0	0	0/1	30,26	26	56	99	1028	1136	30	0/0	34,0	0	34	99	0	1342	34	1/1	0,29	29	29	65	1140	0	0	1/1	0,27	27	27	59	1046	0	0	1/1	0,27	27	27	59	1068	0	0	0	0	0	0	0	ambiguous	0	1/1	FALSE	FALSE	FALSE	0	0.4642857142857143
chr11	5712151	NA	C	T	6087.25	NA	0.457627	3.93042	11	0.785714	14	177	1X	244	244	1.19429	4.49475	3.04271	0	1	1	60	60	6	1	9.10249	0.966102	0.865672	0	0	0	0	7020	2632	67	86	3.31701	3.30199	91	1	97	6.55581	80	32	3.30199	35	snp	GT:AD:AO:DP:GQ:QA:QR:RO	1/1/1/1	0,40	40	40	40	1571	0	0	0/1	32,27	27	59	99	1039	1244	32	0/0	35,0	0	35	99	0	1388	35	1/1	0,45	45	45	99	1814	0	0	1/1	0,31	31	31	83	1229	0	0	1/1	0,34	34	34	92	1367	0	0	0	0	0	0	0	ambiguous	0	1/1	FALSE	FALSE	FALSE	0	0.4576271186440678
chr11	5712281	NA	A	G	6553.41	NA	0.567164	5.63551	11	0.785714	14	191	1X	261	261	1.07317	3.02167	3.13438	0	1	1	60	60	6	1	11.5876	0.979058	0.885714	0	0	0	0	7564	2717	70	98	3.29452	6.1124	93	1	106	8.02401	85	38	4.12706	32	snp	GT:AD:AO:DP:GQ:QA:QR:RO	1/1/1/1	0,47	47	47	50	1816	0	0	0/1	29,38	38	67	99	1514	1116	29	0/0	41,0	0	41	99	0	1601	41	1/1	0,40	40	40	99	1599	0	0	1/1	0,30	30	30	82	1206	0	0	1/1	0,36	36	36	99	1429	0	0	0	0	0	0	0	ambiguous	0	1/1	FALSE	FALSE	FALSE	0	0.5671641791044776
chr11	5712367	NA	G	A	5906.89	NA	0.548387	4.27115	11	0.785714	14	173	1X	251	251	0.804	8.54567	4.01252	0	1	1	60	60	6	1	7.28284	0.976879	0.923077	0	0	0	0	6851	3092	78	93	5.13156	3.45573	80	1	83	3.62534	90	37	3.45573	41	snp	GT:AD:AO:DP:GQ:QA:QR:RO	1/1/1/1	0,46	46	46	32	1811	0	0	0/1	28,34	34	62	99	1315	1136	28	0/0	50,0	0	50	99	0	1956	50	1/1	0,38	38	38	89	1509	0	0	1/1	0,23	23	23	43	921	0	0	1/1	0,32	32	32	70	1295	0	0	0	0	0	0	0	ambiguous	0	1/1	FALSE	FALSE	FALSE	0	0.5483870967741935
chr11	5712544	NA	C	A	4787.11	NA	0.536585	3.48696	11	0.785714	14	143	1X	186	186	1.35	3.75437	4.27278	0	1	1	60	60	6	1	11.3279	1	0.883721	0	0	0	0	5500	1653	43	63	7.3988	5.48477	80	1	75	3.75437	68	25	5.48477	18	snp	GT:AD:AO:DP:GQ:QA:QR:RO	1/1/1/1	0,35	35	35	49	1346	0	0	0/1	19,22	22	41	99	864	727	19	0/0	24,0	0	24	94	0	926	24	1/1	0,40	40	40	99	1536	0	0	1/1	0,25	25	25	81	935	0	0	1/1	0,21	21	21	69	819	0	0	0	0	0	0	0	ambiguous	0	1/1	FALSE	FALSE	FALSE	0	0.5365853658536586
chr11	5712605	NA	T	G	5246.63	NA	0.53125	3.55317	11	0.785714	14	160	1X	218	218	1.35714	3.06459	3.60933	0	1	1	60	60	6	1	9.49599	0.99375	0.931034	0	0	0	0	6096	2198	58	71	7.40753	10.3484	89	1	76	3.87889	84	29	3.0103	29	snp	GT:AD:AO:DP:GQ:QA:QR:RO	1/1/1/1	0,38	38	38	41	1411	0	0	0/1	30,34	34	64	99	1316	1137	30	0/0	28,0	0	28	99	0	1061	28	1/1	0,37	37	37	99	1417	0	0	1/1	0,29	29	29	81	1089	0	0	1/1	0,22	22	22	60	863	0	0	0	0	0	0	0	ambiguous	0	1/1	FALSE	FALSE	FALSE	0	0.53125
chr11	5712647	NA	G	A	4697.21	NA	0.546875	4.23175	11	0.785714	14	143	1X	201	201	1.18621	3.14697	3.0103	0	1	1	60	60	6	1	5.28658	0.986014	0.913793	0	0	0	0	5491	2193	58	77	4.8477	10.3484	66	1	64	6.42695	79	27	3.60933	31	snp	GT:AD:AO:DP:GQ:QA:QR:RO	1/1/1/1	0,29	29	29	23	1090	0	0	0/1	29,35	35	64	99	1370	1108	29	0/0	29,0	0	29	99	0	1085	29	1/1	0,28	28	28	71	1073	0	0	1/1	0,23	23	23	56	873	0	0	1/1	0,28	28	28	71	1085	0	0	0	0	0	0	0	ambiguous	0	1/1	FALSE	FALSE	FALSE	0	0.546875
chr11	5712855	NA	C	T	4501	NA	0.45283	4.03458	11	0.785714	14	133	1X	207	207	0.72	7.72876	5.94472	1	1	1	60	60	6	1	0.269439	0.984962	0.891892	0	0	0	0	5271	2892	74	63	3.81032	3.12768	70	1	65	3.15724	68	40	4.06669	34	snp	GT:AD:AO:DP:GQ:QA:QR:RO	1/1/1/1	0,29	29	29	2	1185	0	0	0/1	29,24	24	53	99	971	1147	29	0/0	45,0	0	45	99	0	1745	45	1/1	0,32	32	32	88	1241	0	0	1/1	0,24	24	24	64	939	0	0	1/1	0,24	24	24	64	935	0	0	0	0	0	0	0	ambiguous	0	1/1	FALSE	FALSE	FALSE	0	0.4528301886792453
chr11	5712896	NA	G	A	5027.57	NA	0.459016	3.90025	11	0.785714	14	151	1X	233	233	0.75102	3.71495	4.70511	0	1	1	60	60	6	1	0.583098	0.993377	0.926829	0	0	0	0	5886	3210	82	71	4.17513	4.70511	80	1	71	4.17513	80	48	8.20065	34	snp	GT:AD:AO:DP:GQ:QA:QR:RO	1/1/1/1	0,34	34	34	4	1331	0	0	0/1	33,28	28	61	99	1117	1296	33	0/0	49,0	0	49	99	0	1914	49	1/1	0,35	35	35	67	1349	0	0	1/1	0,27	27	27	43	1051	0	0	1/1	0,27	27	27	43	1038	0	0	0	0	0	0	0	ambiguous	0	1/1	FALSE	FALSE	FALSE	0	0.45901639344262296
chr11	5713334	NA	T	C	5480.59	NA	0.428571	6.42261	11	0.785714	14	165	1X	258	258	0.853061	3.65516	5.83555	0	1	1	60	60	6	1	1.05439	0.981818	0.935484	0	0	0	0	6471	3616	93	74	6.81367	17.6035	91	1	96	12.6043	69	56	11.4393	37	snp	GT:AD:AO:DP:GQ:QA:QR:RO	1/1/1/1	0,42	42	42	6	1624	0	0	0/1	44,33	33	77	99	1331	1767	44	0/0	49,0	0	49	99	0	1849	49	1/1	0,31	31	31	47	1202	0	0	1/1	0,27	27	27	35	1040	0	0	1/1	0,32	32	32	50	1274	0	0	0	0	0	0	0	ambiguous	0	1/1	FALSE	FALSE	FALSE	0	0.42857142857142855
chr11	5713371	NA	C	T	5503.28	NA	0.4	9.95901	11	0.785714	14	166	1X	263	263	0.873469	6.35908	3.56996	1	1	1	60	60	6	1	0.00102372	0.981928	0.948454	0	0	0	0	6506	3799	97	86	3.48122	3.03269	80	1	91	6.35908	75	56	8.04722	41	snp	GT:AD:AO:DP:GQ:QA:QR:RO	1/1/1/1	0,42	42	42	3	1640	0	0	0/1	48,32	32	80	99	1256	1934	48	0/0	49,0	0	49	99	0	1865	49	1/1	0,32	32	32	81	1250	0	0	1/1	0,29	29	29	72	1118	0	0	1/1	0,31	31	31	78	1242	0	0	0	0	0	0	0	ambiguous	0	1/1	FALSE	FALSE	FALSE	0	0.4
chr11	5713497	NA	T	G	5609.27	NA	0.55	4.31318	11	0.785714	14	165	1X	244	244	0.738462	14.0782	12.9331	0	1	1	60	60	6	1	1.34208	0.981818	0.848101	0	0	0	0	6533	3056	79	84	3.12874	4.35716	81	1	69	12.6043	96	36	4.35716	43	snp	GT:AD:AO:DP:GQ:QA:QR:RO	1/1/1/1	0,29	29	29	7	1169	0	0	0/1	27,33	33	60	99	1318	1099	27	0/0	52,0	0	52	99	0	1957	52	1/1	0,39	39	39	88	1513	0	0	1/1	0,28	28	28	55	1095	0	0	1/1	0,36	36	36	79	1438	0	0	0	0	0	0	0	ambiguous	0	1/1	FALSE	FALSE	FALSE	0	0.55
chr11	5713505	NA	G	T	5283.34	NA	0.517241	3.16006	11	0.785714	14	155	1X	234	234	0.717647	13.2232	17.5509	1	1	1	60	60	6	1	0.474072	0.980645	0.898734	0	0	0	0	6164	3085	79	77	3.02431	4.35716	78	1	66	10.4213	89	36	4.35716	43	snp	GT:AD:AO:DP:GQ:QA:QR:RO	1/1/1/1	0,26	26	26	2	1046	0	0	0/1	28,30	30	58	99	1198	1117	28	0/0	51,0	0	51	99	0	1968	51	1/1	0,37	37	37	99	1459	0	0	1/1	0,28	28	28	81	1103	0	0	1/1	0,34	34	34	99	1358	0	0	0	0	0	0	0	ambiguous	0	1/1	FALSE	FALSE	FALSE	0	0.5172413793103449
chr11	5713529	NA	A	C	5533.53	NA	0.596774	8.05372	11	0.785714	14	167	1X	244	244	0.756863	11.1371	3.71532	0	1	1	60	60	6	1	3.54647	0.964072	0.896104	0	0	0	0	6469	2873	77	81	3.33537	4.39215	86	1	71	11.1371	96	39	3.0385	38	snp	GT:AD:AO:DP:GQ:QA:QR:RO	1/1/1/1	0,33	33	33	16	1314	0	0	0/1	25,37	37	62	99	1424	991	25	0/0	51,0	0	51	99	0	1860	51	1/1	1,34	34	35	58	1306	22	1	1/1	0,26	26	26	53	983	0	0	1/1	0,37	37	37	86	1442	0	0	0	0	0	1	0	ambiguous	0	1/1	FALSE	FALSE	FALSE	0	0.5967741935483871
chr11	5713586	NA	T	C	5635.7	NA	0.578125	6.40323	11	0.785714	14	167	1X	241	241	0.825532	3.64744	3.47981	0	1	1	60	60	6	1	2.97111	0.994012	0.891892	0	0	0	0	6544	2863	74	84	3.0233	3.47981	83	1	82	3.12733	85	40	4.06669	34	snp	GT:AD:AO:DP:GQ:QA:QR:RO	1/1/1/1	0,29	29	29	13	1105	0	0	0/1	27,37	37	64	99	1481	1041	27	0/0	47,0	0	47	99	0	1822	47	1/1	0,36	36	36	85	1418	0	0	1/1	0,29	29	29	64	1120	0	0	1/1	0,36	36	36	85	1420	0	0	0	0	0	0	0	ambiguous	0	1/1	FALSE	FALSE	FALSE	0	0.578125
chr11	5713797	NA	C	T	5295.24	NA	0.54902	4.07475	11	0.785714	14	154	1X	220	220	0.823256	3.23591	3.53672	0	1	1	60	60	6	1	5.47194	0.974026	0.939394	0	0	0	0	6115	2563	66	74	3.51792	4.19474	80	1	75	3.23591	79	27	7.74806	39	snp	GT:AD:AO:DP:GQ:QA:QR:RO	1/1/1/1	0,34	34	34	24	1382	0	0	0/1	23,28	28	51	99	1117	898	23	0/0	43,0	0	43	99	0	1665	43	1/1	0,35	35	35	87	1395	0	0	1/1	0,25	25	25	57	978	0	0	1/1	0,32	32	32	78	1243	0	0	0	0	0	0	0	ambiguous	0	1/1	FALSE	FALSE	FALSE	0	0.5490196078431373
chr11	5714041	NA	A	G	5669.63	NA	0.559322	4.81373	11	0.785714	14	166	1X	226	226	1.12941	3.48122	3.15506	0	1	1	60	60	6	1	9.2048	0.96988	0.883333	0	0	0	0	6551	2361	60	83	3.0103	3.0103	83	1	73	8.24276	93	23	10.1038	37	snp	GT:AD:AO:DP:GQ:QA:QR:RO	1/1/1/1	0,37	37	37	40	1472	0	0	0/1	26,33	33	59	99	1307	1029	26	0/0	34,0	0	34	99	0	1332	34	1/1	0,31	31	31	87	1216	0	0	1/1	0,34	34	34	96	1346	0	0	1/1	0,31	31	31	87	1210	0	0	0	0	0	0	0	ambiguous	0	1/1	FALSE	FALSE	FALSE	0	0.559322033898305
chr11	5714066	NA	A	C	6033.18	NA	0.583333	6.62942	11	0.785714	14	174	1X	237	237	1.04737	9.05049	3.04477	0	1	1	60	60	6	1	8.52887	0.971264	0.809524	0	0	0	0	6961	2508	63	90	3.45957	3.04477	84	1	84	3.45957	90	28	4.69922	35	snp	GT:AD:AO:DP:GQ:QA:QR:RO	1/1/1/1	0,35	35	35	37	1419	0	0	0/1	25,35	35	60	99	1400	1017	25	0/0	38,0	0	38	99	0	1491	38	1/1	0,33	33	33	93	1295	0	0	1/1	0,34	34	34	96	1369	0	0	1/1	0,37	37	37	99	1478	0	0	0	0	0	0	0	ambiguous	0	1/1	FALSE	FALSE	FALSE	0	0.5833333333333334
chr11	5714204	NA	G	C	5094.97	NA	0.590164	7.31765	11	0.785714	14	150	1X	222	222	0.744681	3.06821	3.0103	0	1	1	60	60	6	1	2.50156	0.973333	0.819444	0	0	0	0	5939	2768	72	75	3.0103	8.92153	75	1	71	3.93679	79	43	8.92153	29	snp	GT:AD:AO:DP:GQ:QA:QR:RO	1/1/1/1	0,31	31	31	11	1239	0	0	0/1	25,36	36	61	99	1428	980	25	0/0	47,0	0	47	99	0	1788	47	1/1	0,28	28	28	57	1108	0	0	1/1	0,23	23	23	42	895	0	0	1/1	0,32	32	32	69	1269	0	0	0	0	0	0	0	ambiguous	0	1/1	FALSE	FALSE	FALSE	0	0.5901639344262295
chr11	5714564	NA	G	A	4823.17	NA	0.451613	4.27115	11	0.785714	14	145	1X	230	230	0	3.02528	3.03585	0	1	1	60	60	6	1	1.06666	0.972414	0.905882	0	0	0	0	5709	3285	85	73	3.02528	3.03585	72	1	79	5.54119	66	44	3.24022	41	snp	GT:AD:AO:DP:GQ:QA:QR:RO	1/1/1/1	0,41	41	41	6	1632	0	0	0/1	34,28	28	62	99	1092	1341	34	0/0	51,1	1	52	99	32	1944	51	1/1	0,27	27	27	36	1076	0	0	1/1	0,25	25	25	30	983	0	0	1/1	0,23	23	23	24	894	0	0	0	0	0	0	0	ambiguous	0	1/1	FALSE	FALSE	FALSE	0.019230769230769232	0.45161290322580644
chr11	5714570	NA	T	C	4831.52	NA	0.45614	3.9627	11	0.785714	14	143	1X	226	226	0	3.75437	3.03646	0	1	1	60	60	6	1	1.73908	0.979021	0.915663	0	0	0	0	5710	3207	83	78	5.57659	3.03646	65	1	76	4.24029	67	42	3.03646	41	snp	GT:AD:AO:DP:GQ:QA:QR:RO	1/1/1/1	0,42	42	42	8	1671	0	0	0/1	31,26	26	57	99	1045	1218	31	0/0	52,1	1	53	99	41	1989	52	1/1	0,26	26	26	34	1040	0	0	1/1	0,26	26	26	34	1032	0	0	1/1	0,22	22	22	22	881	0	0	0	0	0	0	0	ambiguous	0	1/1	FALSE	FALSE	FALSE	0.018867924528301886	0.45614035087719296
chr11	5714597	NA	T	C	5041.6	NA	0.423729	5.99147	11	0.785714	14	151	1X	234	234	0	3.02468	3.24576	0	1	1	60	60	6	1	3.07693	0.966887	0.951807	0	0	0	0	5937	3163	83	76	3.02468	14.5479	75	1	82	5.44062	69	39	3.66436	44	snp	GT:AD:AO:DP:GQ:QA:QR:RO	1/1/1/1	0,44	44	44	14	1739	0	0	0/1	34,25	25	59	99	1009	1325	34	0/0	49,1	1	50	99	37	1838	49	1/1	0,23	23	23	28	899	0	0	1/1	0,30	30	30	49	1168	0	0	1/1	0,28	28	28	43	1085	0	0	0	0	0	0	0	ambiguous	0	1/1	FALSE	FALSE	FALSE	0.02	0.423728813559322
chr11	5714768	NA	A	G	4779.16	NA	0.428571	5.49198	11	0.785714	14	141	1X	206	206	1.04848	4.25774	5.71629	0	1	1	60	60	6	1	5.38364	0.964539	0.923077	0	0	0	0	5565	2433	65	69	3.1489	3.84548	72	1	74	3.76493	67	22	17.7429	43	snp	GT:AD:AO:DP:GQ:QA:QR:RO	1/1/1/1	0,37	37	37	23	1499	0	0	0/1	32,24	24	56	99	975	1226	32	0/0	33,0	0	33	99	0	1207	33	1/1	0,29	29	29	64	1125	0	0	1/1	0,20	20	20	37	736	0	0	1/1	0,31	31	31	70	1230	0	0	0	0	0	0	0	ambiguous	0	1/1	FALSE	FALSE	FALSE	0	0.42857142857142855
chr11	5715171	NA	C	T	5067.56	NA	0.5	3.0103	11	0.785714	14	152	1X	214	214	0	6.66752	19.9618	0	1	1	60	60	6	1	5.76138	0.980263	0.935484	0	0	0	0	5902	2428	62	70	5.06748	11.9764	82	1	70	5.06748	82	31	3.0103	31	snp	GT:AD:AO:DP:GQ:QA:QR:RO	1/1/1/1	0,32	32	32	25	1264	0	0	0/1	25,25	25	50	99	919	985	25	0/0	37,1	1	38	99	41	1443	37	1/1	0,27	27	27	66	1037	0	0	1/1	0,30	30	30	75	1181	0	0	1/1	0,37	37	37	96	1460	0	0	0	0	0	0	0	ambiguous	0	1/1	FALSE	FALSE	FALSE	0.02631578947368421	0.5
chr11	5715185	NA	C	T	5220.35	NA	0.508475	3.0471	11	0.785714	14	155	1X	221	221	0	3.13639	11.433	0	1	1	60	60	6	1	5.75962	0.967742	0.924242	0	0	0	0	6098	2619	66	77	3.02431	3.53672	78	1	71	5.37791	84	32	3.1419	34	snp	GT:AD:AO:DP:GQ:QA:QR:RO	1/1/1/1	0,35	35	35	25	1399	0	0	0/1	29,30	30	59	99	1152	1146	29	0/0	37,1	1	38	99	37	1473	37	1/1	0,27	27	27	63	1034	0	0	1/1	0,28	28	28	66	1090	0	0	1/1	0,34	34	34	84	1386	0	0	0	0	0	0	0	ambiguous	0	1/1	FALSE	FALSE	FALSE	0.02631578947368421	0.5084745762711864
chr11	5715475	NA	C	A	5318.9	NA	0.40678	7.46366	11	0.785714	14	157	1X	235	235	0.893023	8.0033	7.01917	0	1	1	60	60	6	1	5.18251	1	0.897436	0	0	0	0	6206	3074	78	68	9.10979	3.12166	89	1	88	8.0033	69	51	19.0458	27	snp	GT:AD:AO:DP:GQ:QA:QR:RO	1/1/1/1	0,44	44	44	23	1741	0	0	0/1	35,24	24	59	99	946	1402	35	0/0	43,0	0	43	99	0	1672	43	1/1	0,26	26	26	46	1032	0	0	1/1	0,31	31	31	61	1206	0	0	1/1	0,32	32	32	64	1281	0	0	0	0	0	0	0	ambiguous	0	1/1	FALSE	FALSE	FALSE	0	0.4067796610169492
chr11	5715502	NA	G	A	5367.16	NA	0.421875	6.40323	11	0.785714	14	161	1X	246	246	0.825	3.13169	3.24022	0	1	1	60	60	6	1	4.12534	1	0.905882	0	0	0	0	6284	3243	85	75	4.64228	5.07959	86	1	94	12.8426	67	50	8.75832	35	snp	GT:AD:AO:DP:GQ:QA:QR:RO	1/1/1/1	0,46	46	46	18	1803	0	0	0/1	37,27	27	64	99	1021	1461	37	0/0	48,0	0	48	99	0	1782	48	1/1	0,27	27	27	42	1044	0	0	1/1	0,29	29	29	48	1136	0	0	1/1	0,32	32	32	57	1280	0	0	0	0	0	0	0	ambiguous	0	1/1	FALSE	FALSE	FALSE	0	0.421875
chr11	5715612	NA	A	G	5881.61	NA	0.450704	4.50892	11	0.785714	14	174	1X	260	260	0.906383	3.06022	3.41429	0	1	1	60	60	6	1	6.5151	0.982759	0.930233	0	0	0	0	6862	3352	86	81	4.80738	6.64625	93	1	91	3.809	83	40	3.91929	46	snp	GT:AD:AO:DP:GQ:QA:QR:RO	1/1/1/1	0,51	51	51	28	2049	0	0	0/1	39,32	32	71	99	1285	1559	39	0/0	47,0	0	47	99	0	1793	47	1/1	0,27	27	27	46	1089	0	0	1/1	0,27	27	27	46	1029	0	0	1/1	0,37	37	37	76	1410	0	0	0	0	0	0	0	ambiguous	0	1/1	FALSE	FALSE	FALSE	0	0.4507042253521127
chr11	5715758	NA	G	T	5298.55	NA	0.514706	3.13803	11	0.785714	14	159	1X	230	230	1.01053	11.546	3.7749	0	1	1	60	59.9155	6	1	5.66081	0.968553	0.929577	0	0	0	0	6200	2727	71	82	3.35173	3.7749	77	1	67	11.546	92	28	9.89173	43	snp	GT:AD:AO:DP:GQ:QA:QR:RO	1/1/1/1	0,38	38	38	25	1487	0	0	0/1	33,35	35	68	99	1349	1244	33	0/0	38,0	0	38	99	0	1483	38	1/1	0,35	35	35	82	1341	0	0	1/1	0,29	29	29	64	1154	0	0	1/1	0,22	22	22	43	869	0	0	0.0844999999999985	0	0	0	0	ambiguous	0	1/1	FALSE	FALSE	FALSE	0	0.5147058823529411
chr11	5715780	NA	A	T	5271.96	NA	0.521739	3.29354	11	0.785714	14	159	1X	234	234	0.914286	14.4959	3.73412	0	1	1	60	60	6	1	4.79776	0.968553	0.893333	0	0	0	0	6182	2795	75	76	3.6795	3.27088	83	1	69	9.03306	90	36	3.27088	39	snp	GT:AD:AO:DP:GQ:QA:QR:RO	1/1/1/1	0,39	39	39	21	1502	0	0	0/1	33,36	36	69	99	1388	1219	33	0/0	42,0	0	42	99	0	1576	42	1/1	0,38	38	38	87	1434	0	0	1/1	0,25	25	25	47	1005	0	0	1/1	0,21	21	21	35	853	0	0	0	0	0	0	0	ambiguous	0	1/1	FALSE	FALSE	FALSE	0	0.5217391304347826
chr11	5715826	NA	A	G	5323.18	NA	0.522388	3.30199	11	0.785714	14	158	1X	229	229	0.974359	5.70403	7.47733	0	1	1	60	60	6	1	6.70477	0.936709	0.928571	0	0	0	0	6217	2658	70	80	3.06527	9.09042	78	1	66	12.3009	92	39	4.99565	31	snp	GT:AD:AO:DP:GQ:QA:QR:RO	1/1/1/1	0,44	44	44	33	1762	0	0	0/1	32,35	35	67	99	1391	1173	32	0/0	38,0	0	39	99	0	1485	38	1/1	0,37	37	37	89	1428	0	0	1/1	0,25	25	25	53	956	0	0	1/1	0,17	17	17	29	680	0	0	0	0	0	0	0	ambiguous	0	1/1	FALSE	FALSE	FALSE	0	0.5223880597014925
chr11	5716303	NA	C	T	5445.96	NA	0.447761	4.59839	11	0.785714	14	163	1X	249	249	0.816327	3.02362	3.0103	0	1	1	60	60	6	1	5.17901	0.96319	0.918605	0	0	0	0	6370	3367	86	84	3.34335	13.1102	79	1	80	3.1302	83	36	7.95924	50	snp	GT:AD:AO:DP:GQ:QA:QR:RO	1/1/1/1	0,50	50	50	23	1948	0	0	0/1	37,30	30	67	99	1193	1449	37	0/0	49,0	0	49	99	0	1918	49	1/1	0,31	31	31	53	1225	0	0	1/1	0,24	24	24	32	905	0	0	1/1	0,28	28	28	44	1099	0	0	0	0	0	0	0	ambiguous	0	1/1	FALSE	FALSE	FALSE	0	0.44776119402985076
chr11	5716379	NA	A	G	5431.66	NA	0.4125	8.33041	11	0.785714	14	161	1X	249	249	1.01463	3.67118	4.58955	0	1	1	60	60	6	1	4.58501	0.962733	0.931818	0	0	0	0	6410	3382	88	74	5.28967	9.32731	87	1	88	6.04497	73	40	4.58955	48	snp	GT:AD:AO:DP:GQ:QA:QR:RO	1/1/1/1	0,51	51	51	21	2006	0	0	0/1	47,33	33	80	99	1313	1801	47	0/0	41,0	0	41	99	0	1581	41	1/1	0,32	32	32	53	1283	0	0	1/1	0,24	24	24	29	955	0	0	1/1	0,21	21	21	20	853	0	0	0	0	0	0	0	ambiguous	0	1/1	FALSE	FALSE	FALSE	0	0.4125
chr11	5716388	NA	G	A	5305.12	NA	0.410256	8.46682	11	0.785714	14	160	1X	247	247	1.00488	8.43898	5.03202	0	1	1	60	60	6	1	4.60539	0.975	0.942529	0	0	0	0	6266	3372	87	77	3.49888	12.0207	83	1	89	7.40753	71	37	7.22845	50	snp	GT:AD:AO:DP:GQ:QA:QR:RO	1/1/1/1	0,50	50	50	20	1958	0	0	0/1	46,32	32	78	99	1279	1835	46	0/0	41,0	0	41	99	0	1537	41	1/1	0,31	31	31	51	1213	0	0	1/1	0,25	25	25	33	938	0	0	1/1	0,22	22	22	24	878	0	0	0	0	0	0	0	ambiguous	0	1/1	FALSE	FALSE	FALSE	0	0.41025641025641024
chr11	5717104	NA	T	C	5211.28	NA	0.434783	4.70971	11	0.785714	14	155	1X	215	215	1.06471	4.70545	3.15506	0	1	1	60	60	6	1	10.4578	0.954839	0.9	0	0	0	0	6014	2309	60	61	18.2666	3.15506	94	1	75	3.36054	80	28	3.58936	32	snp	GT:AD:AO:DP:GQ:QA:QR:RO	1/1/1/1	0,45	45	45	45	1735	0	0	0/1	26,20	20	46	99	780	1004	26	0/0	34,0	0	34	99	0	1305	34	1/1	0,31	31	31	83	1184	0	0	1/1	0,35	35	35	95	1364	0	0	1/1	0,24	24	24	61	951	0	0	0	0	0	0	0	ambiguous	0	1/1	FALSE	FALSE	FALSE	0	0.43478260869565216
chr11	5717302	NA	A	G	4816.99	NA	0.491803	3.0459	11	0.785714	14	141	1X	214	214	0.819048	3.39531	3.04005	0	1	1	60	60	6	1	2.7945	0.978723	0.890411	0	0	0	0	5640	2856	73	75	4.25774	3.04005	66	1	67	3.76493	74	36	3.04005	37	snp	GT:AD:AO:DP:GQ:QA:QR:RO	1/1/1/1	0,36	36	36	12	1460	0	0	0/1	31,30	30	61	99	1200	1250	31	0/0	42,0	0	42	99	0	1606	42	1/1	0,37	37	37	79	1461	0	0	1/1	0,17	17	17	19	674	0	0	1/1	0,21	21	21	31	845	0	0	0	0	0	0	0	ambiguous	0	1/1	FALSE	FALSE	FALSE	0	0.4918032786885246
chr11	5717365	NA	G	A	4510.28	NA	0.432836	5.63551	11	0.785714	14	135	1X	206	206	1.04848	3.79846	3.28556	0	1	1	60	60	6	1	0.208863	0.97037	0.887324	0	0	0	0	5318	2756	71	62	4.95658	3.7749	73	1	64	3.79846	71	34	3.28556	37	snp	GT:AD:AO:DP:GQ:QA:QR:RO	1/1/1/1	0,27	27	27	3	1082	0	0	0/1	38,29	29	67	99	1146	1478	38	0/0	33,0	0	33	99	0	1278	33	1/1	0,37	37	37	81	1427	0	0	1/1	0,22	22	22	36	866	0	0	1/1	0,20	20	20	30	797	0	0	0	0	0	0	0	ambiguous	0	1/1	FALSE	FALSE	FALSE	0	0.43283582089552236
chr11	5717437	NA	C	T	5277.88	NA	0.402778	8.92153	11	0.785714	14	157	1X	227	227	1.48148	3.35608	4.12706	0	1	1	60	60	6	1	4.03178	0.955414	0.842857	0	0	0	0	6174	2712	70	72	5.34774	4.12706	85	1	75	3.68802	82	32	4.12706	38	snp	GT:AD:AO:DP:GQ:QA:QR:RO	1/1/1/1	0,32	32	32	18	1256	0	0	0/1	43,29	29	72	99	1137	1663	43	0/0	27,0	0	27	99	0	1049	27	1/1	0,39	39	39	95	1535	0	0	1/1	0,31	31	31	71	1229	0	0	1/1	0,26	26	26	56	1017	0	0	0	0	0	0	0	ambiguous	0	1/1	FALSE	FALSE	FALSE	0	0.4027777777777778
chr11	5717591	NA	T	C	4811.58	NA	0.473684	3.35316	11	0.785714	14	144	1X	214	214	0.87	5.18177	4.99565	0	1	1	59.9514	60	6	1	2.50507	0.972222	0.928571	0	0	0	0	5626	2694	70	86	14.8328	7.47733	58	1	76	3.9754	68	38	4.12706	32	snp	GT:AD:AO:DP:GQ:QA:QR:RO	1/1/1/1	0,31	31	31	11	1206	0	0	0/1	30,27	27	57	99	1060	1128	30	0/0	40,0	0	40	99	0	1566	40	1/1	0,33	33	33	72	1304	0	0	1/1	0,20	20	20	33	760	0	0	1/1	0,33	33	33	72	1296	0	0	0.0486000000000004	0	0	0	0	ambiguous	0	1/1	FALSE	FALSE	FALSE	0	0.47368421052631576
chr11	5717726	NA	T	C	4637.45	NA	0.431034	5.40641	11	0.785714	14	139	1X	216	216	0	3.02592	3.0385	0	1	1	60	60	6	1	0.494794	0.985612	0.896104	0	0	0	0	5489	3001	77	60	8.64988	3.71532	79	1	78	7.52509	61	41	3.71532	36	snp	GT:AD:AO:DP:GQ:QA:QR:RO	1/1/1/1	0,33	33	33	4	1318	0	0	0/1	33,25	25	58	99	1000	1317	33	0/0	44,1	1	45	99	41	1684	44	1/1	0,28	28	28	47	1101	0	0	1/1	0,27	27	27	44	1072	0	0	1/1	0,25	25	25	38	957	0	0	0	0	0	0	0	ambiguous	0	1/1	FALSE	FALSE	FALSE	0.022222222222222223	0.43103448275862066
chr11	5718243	NA	T	A	5419.42	NA	0.48	3.18402	11	0.785714	14	159	1X	226	226	0.902439	7.9405	3.30199	0	1	1	60	60	6	1	6.23617	0.981132	0.820896	0	0	0	0	6258	2620	67	80	3.02396	3.82055	79	1	88	6.95719	71	25	12.3768	42	snp	GT:AD:AO:DP:GQ:QA:QR:RO	1/1/1/1	0,36	36	36	27	1428	0	0	0/1	26,24	24	50	99	909	1053	26	0/0	41,0	0	41	99	0	1567	41	1/1	0,37	37	37	93	1483	0	0	1/1	0,35	35	35	87	1370	0	0	1/1	0,27	27	27	63	1068	0	0	0	0	0	0	0	ambiguous	0	1/1	FALSE	FALSE	FALSE	0	0.48
chr11	5718271	NA	A	T	5339.98	NA	0.439024	4.33437	11	0.785714	14	156	1X	226	226	0.804444	5.01474	4.55236	0	1	1	60	60	6	1	6.52561	0.980769	0.811594	0	0	0	0	6220	2756	69	80	3.23302	4.55236	76	1	80	3.23302	76	26	12.1053	43	snp	GT:AD:AO:DP:GQ:QA:QR:RO	1/1/1/1	0,38	38	38	28	1508	0	0	0/1	23,18	18	41	99	692	922	23	0/0	44,0	0	45	99	0	1756	44	1/1	1,37	37	38	60	1469	37	1	1/1	0,34	34	34	83	1371	0	0	1/1	1,29	29	30	29	1180	41	1	0	0	1	1	0	ambiguous	0.03333333333333333	1/1	FALSE	FALSE	FALSE	0	0.43902439024390244
chr11	5718329	NA	A	G	5753.4	NA	0.588235	6.45911	11	0.785714	14	167	1X	233	233	0.835556	3.12733	7.74806	0	1	1	60	60	6	1	6.13561	0.988024	0.80303	0	0	0	0	6619	2562	66	83	3.0233	3.1419	84	1	80	3.64744	87	31	3.53672	35	snp	GT:AD:AO:DP:GQ:QA:QR:RO	1/1/1/1	0,32	32	32	27	1262	0	0	0/1	21,30	30	51	99	1199	806	21	0/0	45,0	0	45	99	0	1756	45	1/1	0,34	34	34	89	1331	0	0	1/1	0,34	34	34	89	1336	0	0	1/1	0,37	37	37	98	1491	0	0	0	0	0	0	0	ambiguous	0	1/1	FALSE	FALSE	FALSE	0	0.5882352941176471
chr11	5719456	NA	G	A	5597.25	NA	0.458333	4.09604	11	0.785714	14	165	1X	247	247	0.948837	3.12874	3.11623	0	1	1	60	60	6	1	2.78049	0.951515	0.902439	0	0	0	0	6544	3189	82	83	3.02346	3.11623	82	1	83	3.02346	82	42	3.11623	40	snp	GT:AD:AO:DP:GQ:QA:QR:RO	1/1/1/1	0,37	37	37	12	1466	0	0	0/1	39,33	33	72	99	1313	1553	39	0/0	43,0	0	43	99	0	1636	43	1/1	0,40	40	40	87	1614	0	0	1/1	0,22	22	22	32	859	0	0	1/1	0,33	33	33	65	1292	0	0	0	0	0	0	0	ambiguous	0	1/1	FALSE	FALSE	FALSE	0	0.4583333333333333
chr11	5719817	NA	C	A	5589.16	NA	0.528571	3.50664	11	0.785714	14	166	1X	249	249	0.796	3.48122	3.03646	0	1	1	60.3012	60	6	1	0.57434	0.963855	0.927711	0	0	0	0	6530	3235	83	80	3.48122	4.29225	86	1	88	4.31842	78	42	3.03646	41	snp	GT:AD:AO:DP:GQ:QA:QR:RO	1/1/1/1	0,30	30	30	4	1205	0	0	0/1	33,37	37	70	99	1446	1310	33	0/0	50,0	0	50	99	0	1925	50	1/1	0,37	37	37	78	1444	0	0	1/1	0,34	34	34	69	1350	0	0	1/1	0,28	28	28	51	1085	0	0	0.301200000000001	0	0	0	0	ambiguous	0	1/1	FALSE	FALSE	FALSE	0	0.5285714285714286
chr11	5719837	NA	A	T	5706.25	NA	0.477612	3.30199	11	0.785714	14	166	1X	248	248	0.855319	4.89399	8.20065	0	1	1	60.3012	60	6	1	2.30043	0.96988	0.926829	0	0	0	0	6659	3242	82	83	3.0103	3.434	83	1	96	11.8532	70	41	3.0103	41	snp	GT:AD:AO:DP:GQ:QA:QR:RO	1/1/1/1	0,35	35	35	10	1411	0	0	0/1	35,32	32	67	99	1292	1407	35	0/0	47,0	0	47	99	0	1835	47	1/1	0,41	41	41	90	1637	0	0	1/1	0,31	31	31	60	1241	0	0	1/1	0,27	27	27	48	1078	0	0	0.301200000000001	0	0	0	0	ambiguous	0	1/1	FALSE	FALSE	FALSE	0	0.47761194029850745
chr11	5719856	NA	C	A	5645.77	NA	0.446154	4.64726	11	0.785714	14	169	1X	249	249	0.931818	3.02315	3.11887	0	1	1	60.1183	60	6	1	4.02477	0.95858	0.9375	0	0	0	0	6582	3122	80	88	3.6399	3.44459	81	1	100	15.3581	69	41	3.11887	39	snp	GT:AD:AO:DP:GQ:QA:QR:RO	1/1/1/1	0,38	38	38	18	1503	0	0	0/1	36,29	29	65	99	1135	1388	36	0/0	44,0	0	44	99	0	1734	44	1/1	0,40	40	40	90	1537	0	0	1/1	0,35	35	35	75	1353	0	0	1/1	0,27	27	27	51	1054	0	0	0.118299999999998	0	0	0	0	ambiguous	0	1/1	FALSE	FALSE	FALSE	0	0.4461538461538462
chr11	5720048	NA	C	T	5702.23	NA	0.428571	5.80219	11	0.785714	14	166	1X	251	251	0.82449	4.31842	10.3933	0	1	1	60	60	6	1	1.72507	0.975904	0.882353	0	0	0	0	6640	3328	85	84	3.06262	14.2764	82	1	90	5.57421	76	34	10.3933	51	snp	GT:AD:AO:DP:GQ:QA:QR:RO	1/1/1/1	0,36	36	36	8	1456	0	0	0/1	36,27	27	63	99	1059	1437	36	0/0	49,0	0	49	99	0	1891	49	1/1	0,36	36	36	72	1438	0	0	1/1	0,36	36	36	72	1438	0	0	1/1	0,31	31	31	57	1249	0	0	0	0	0	0	0	ambiguous	0	1/1	FALSE	FALSE	FALSE	0	0.42857142857142855
chr11	5720057	NA	G	A	5573.36	NA	0.428571	5.80219	11	0.785714	14	164	1X	250	250	0.8	3.8577	6.64625	0	1	1	60	60	6	1	1.53445	0.97561	0.883721	0	0	0	0	6498	3349	86	79	3.48696	9.47422	85	1	85	3.48696	79	36	7.95924	50	snp	GT:AD:AO:DP:GQ:QA:QR:RO	1/1/1/1	0,37	37	37	8	1456	0	0	0/1	36,27	27	63	99	1081	1409	36	0/0	50,0	0	50	99	0	1940	50	1/1	0,34	34	34	64	1342	0	0	1/1	0,36	36	36	70	1446	0	0	1/1	0,30	30	30	52	1173	0	0	0	0	0	0	0	ambiguous	0	1/1	FALSE	FALSE	FALSE	0	0.42857142857142855
chr11	5720109	NA	A	G	5574.31	NA	0.5	3.0103	11	0.785714	14	164	1X	243	243	0.8125	3.06326	6.33623	0	1	1	60.0183	60	6	1	6.13736	0.987805	0.886076	0	0	0	0	6489	3007	79	93	9.41879	12.9331	71	1	88	4.91696	76	34	6.33623	45	snp	GT:AD:AO:DP:GQ:QA:QR:RO	1/1/1/1	0,46	46	46	27	1829	0	0	0/1	31,31	31	62	99	1225	1176	31	0/0	48,0	0	48	99	0	1831	48	1/1	0,33	33	33	69	1268	0	0	1/1	0,31	31	31	63	1236	0	0	1/1	0,23	23	23	38	931	0	0	0.0183000000000035	0	0	0	0	ambiguous	0	1/1	FALSE	FALSE	FALSE	0	0.5
chr11	5720118	NA	T	C	5415.78	NA	0.507937	3.04477	11	0.785714	14	161	1X	239	239	0.817021	3.02379	4.01252	0	1	1	60.0497	60	6	1	5.85143	0.987578	0.884615	0	0	0	0	6308	3064	78	85	4.10278	8.46682	76	1	82	3.13169	79	34	5.79424	44	snp	GT:AD:AO:DP:GQ:QA:QR:RO	1/1/1/1	0,45	45	45	25	1787	0	0	0/1	31,32	32	63	99	1256	1233	31	0/0	47,0	0	47	99	0	1831	47	1/1	0,31	31	31	63	1195	0	0	1/1	0,31	31	31	63	1219	0	0	1/1	0,22	22	22	35	851	0	0	0.0497000000000014	0	0	0	0	ambiguous	0	1/1	FALSE	FALSE	FALSE	0	0.5079365079365079
chr11	5720168	NA	G	A	4359.83	NA	0.471429	3.50664	11	0.785714	14	134	1X	221	221	0.684	3.07512	6.03039	1	1	1	59.9627	60	6	1	1.61254	0.985075	0.908046	0	0	0	0	5209	3367	87	76	8.26073	3.63429	58	1	56	10.8535	78	37	7.22845	50	snp	GT:AD:AO:DP:GQ:QA:QR:RO	1/1/1/1	0,37	37	37	1	1426	0	0	0/1	37,33	33	70	99	1296	1478	37	0/0	50,0	0	50	99	0	1889	50	1/1	0,22	22	22	44	854	0	0	1/1	0,21	21	21	41	806	0	0	1/1	0,21	21	21	41	827	0	0	0.0373000000000019	0	0	0	0	ambiguous	0	1/1	FALSE	FALSE	FALSE	0	0.4714285714285714
chr11	5720175	NA	T	C	4717.41	NA	0.445946	4.88833	11	0.785714	14	141	1X	232	232	0.728	5.61299	4.94315	1	1	1	59.9645	60	6	1	1.80841	0.985816	0.901099	0	0	0	0	5631	3543	91	82	11.1572	3.22506	59	1	58	12.6356	83	35	13.5336	56	snp	GT:AD:AO:DP:GQ:QA:QR:RO	1/1/1/1	0,38	38	38	1	1533	0	0	0/1	41,33	33	74	99	1298	1603	41	0/0	50,0	0	50	99	0	1940	50	1/1	0,25	25	25	52	1012	0	0	1/1	0,24	24	24	49	944	0	0	1/1	0,21	21	21	40	844	0	0	0.035499999999999	0	0	0	0	ambiguous	0	1/1	FALSE	FALSE	FALSE	0	0.44594594594594594
chr11	5720320	NA	A	C	5002.57	NA	0.458333	3.73412	11	0.785714	14	151	1X	233	233	0.632143	9.35215	3.11623	0	1	1	59.9139	60	6	1	0.295416	0.966887	0.890244	0	0	0	0	5822	3178	82	69	5.44062	3.434	82	1	71	4.17513	80	43	3.434	39	snp	GT:AD:AO:DP:GQ:QA:QR:RO	1/1/1/1	0,33	33	33	4	1287	0	0	0/1	26,22	22	48	99	843	1018	26	0/0	56,0	0	56	99	0	2160	56	1/1	0,42	42	42	89	1622	0	0	1/1	0,26	26	26	41	986	0	0	1/1	0,28	28	28	47	1084	0	0	0.0861000000000018	0	0	0	0	ambiguous	0	1/1	FALSE	FALSE	FALSE	0	0.4583333333333333
chr11	5720331	NA	T	A	5544.27	NA	0.472727	3.36563	11	0.785714	14	161	1X	248	248	0.655172	11.4399	3.23494	0	1	1	60	60	6	1	0.0977894	0.975155	0.908046	0	0	0	0	6451	3444	87	76	4.10278	3.03526	85	1	77	3.67118	84	42	3.23494	45	snp	GT:AD:AO:DP:GQ:QA:QR:RO	1/1/1/1	0,34	34	34	3	1354	0	0	0/1	29,26	26	55	99	1048	1119	29	0/0	58,0	0	58	99	0	2325	58	1/1	0,43	43	43	90	1747	0	0	1/1	0,29	29	29	48	1154	0	0	1/1	0,29	29	29	48	1148	0	0	0	0	0	0	0	ambiguous	0	1/1	FALSE	FALSE	FALSE	0	0.4727272727272727
chr11	5720603	NA	G	A	4468.67	NA	0.474576	3.34154	11	0.785714	14	136	1X	218	218	0.654902	3.26577	3.434	1	1	1	60	60	6	1	1.99728	0.963235	0.95122	0	0	0	0	5265	3221	82	75	6.13977	3.96363	61	1	65	3.5851	71	33	9.78953	49	snp	GT:AD:AO:DP:GQ:QA:QR:RO	1/1/1/1	0,30	30	30	1	1145	0	0	0/1	31,28	28	59	99	1061	1231	31	0/0	51,0	0	51	99	0	1990	51	1/1	0,31	31	31	77	1210	0	0	1/1	0,22	22	22	50	848	0	0	1/1	0,25	25	25	59	1001	0	0	0	0	0	0	0	ambiguous	0	1/1	FALSE	FALSE	FALSE	0	0.4745762711864407
chr11	5720611	NA	C	A	4346.63	NA	0.448276	4.35811	11	0.785714	14	130	1X	216	216	0.6	3.27756	4.62628	1	1	1	60	60	6	1	4.58292	0.969231	0.94186	0	0	0	0	5141	3338	86	78	14.302	9.47422	52	1	63	3.27756	67	36	7.95924	50	snp	GT:AD:AO:DP:GQ:QA:QR:RO	1/1/1/1	0,27	27	27	0	1081	0	0	0/1	32,26	26	58	99	1021	1255	32	0/0	54,0	0	54	99	0	2083	54	1/1	0,27	27	27	57	1062	0	0	1/1	0,23	23	23	45	891	0	0	1/1	0,27	27	27	57	1086	0	0	0	0	0	0	0	ambiguous	0	1/1	FALSE	FALSE	FALSE	0	0.4482758620689655
chr11	5720651	NA	G	T	3720.68	NA	0.472727	3.36563	11	0.785714	14	114	1X	194	194	0.560784	4.22937	3.11887	1	1	1	60	60	6	1	3.89078	0.964912	0.9	0	0	0	0	4422	3105	80	59	3.31507	3.11887	55	1	58	3.08649	56	30	13.8677	50	snp	GT:AD:AO:DP:GQ:QA:QR:RO	1/1/1/1	0,24	24	24	0	909	0	0	0/1	29,26	26	55	99	1013	1159	29	0/0	51,0	0	51	99	0	1946	51	1/1	0,25	25	25	50	996	0	0	1/1	0,17	17	17	26	628	0	0	1/1	0,22	22	22	41	876	0	0	0	0	0	0	0	ambiguous	0	1/1	FALSE	FALSE	FALSE	0	0.4727272727272727
chr11	5720755	NA	G	A	4670.27	NA	0.464286	3.63072	11	0.785714	14	140	1X	217	217	0.723404	4.00297	3.71532	0	1	1	60.0714	60	6	1	1.83614	0.942857	0.883117	0	0	0	0	5472	2965	77	63	6.05036	5.29458	77	1	71	3.07234	69	38	3.0385	39	snp	GT:AD:AO:DP:GQ:QA:QR:RO	1/1/1/1	0,37	37	37	9	1440	0	0	0/1	30,26	26	56	99	993	1193	30	0/0	47,0	0	47	99	0	1772	47	1/1	0,35	35	35	68	1393	0	0	1/1	0,19	19	19	20	730	0	0	1/1	0,23	23	23	32	916	0	0	0.071399999999997	0	0	0	0	ambiguous	0	1/1	FALSE	FALSE	FALSE	0	0.4642857142857143
chr11	5720785	NA	T	A	5194.36	NA	0.457627	3.93042	11	0.785714	14	152	1X	227	227	0.855814	11.239	3.12768	0	1	1.2	60.1316	60	6	1	4.41828	0.967105	0.905405	0	0	0	0	6057	2856	74	70	5.06748	3.12768	82	1	76	3.0103	76	38	3.12768	36	snp	GT:AD:AO:DP:GQ:QA:QR:RO	1/1/1/1	0,39	39	39	19	1550	0	0	0/1	31,27	27	59	99	1039	1217	31	0/0	43,0	0	43	99	0	1639	43	1/1	0,39	39	39	88	1562	0	0	1/1	0,22	22	22	37	898	0	0	1/1	0,25	25	25	46	1008	0	0	0.131599999999999	0	0	0	0	ambiguous	0	1/1	FALSE	FALSE	FALSE	0	0.4576271186440678
chr11	5720918	NA	A	T	4973.72	NA	0.533333	3.58936	11	0.785714	14	149	1X	211	211	1.04118	3.37464	3.57068	0	1	1	60	60	6	1	5.85844	0.95302	0.935484	0	0	0	0	5786	2421	62	76	3.14146	3.0103	73	1	81	5.47325	68	32	3.15039	30	snp	GT:AD:AO:DP:GQ:QA:QR:RO	1/1/1/1	0,33	33	33	25	1255	0	0	0/1	28,32	32	60	99	1250	1115	28	0/0	34,0	0	34	99	0	1306	34	1/1	0,30	30	30	75	1178	0	0	1/1	0,23	23	23	53	871	0	0	1/1	0,31	31	31	78	1232	0	0	0	0	0	0	0	ambiguous	0	1/1	FALSE	FALSE	FALSE	0	0.5333333333333333
chr11	5721468	NA	A	C	5122.33	NA	0.564103	4.40227	11	0.785714	14	148	1X	210	210	0.733333	3.06899	3.15039	0	1	1	60	60	6	1	5.76313	0.972973	0.903226	0	0	0	0	5887	2467	62	63	10.1116	3.15039	85	1	78	3.94932	70	26	6.51267	36	snp	GT:AD:AO:DP:GQ:QA:QR:RO	1/1/1/1	0,33	33	33	25	1307	0	0	0/1	17,22	22	39	99	881	688	17	0/0	45,0	0	45	99	0	1779	45	1/1	0,32	32	32	80	1271	0	0	1/1	0,31	31	31	77	1210	0	0	1/1	0,30	30	30	74	1218	0	0	0	0	0	0	0	ambiguous	0	1/1	FALSE	FALSE	FALSE	0	0.5641025641025641
chr11	5721543	NA	C	A	5317.14	NA	0.444444	4.21667	11	0.785714	14	154	1X	215	215	0.994444	3.23591	3.33068	0	1	1	60	60	6	1	6.62267	0.961039	0.918033	0	0	0	0	6115	2354	61	82	4.42035	3.33068	72	1	83	5.04077	71	28	3.90025	33	snp	GT:AD:AO:DP:GQ:QA:QR:RO	1/1/1/1	0,33	33	33	29	1328	0	0	0/1	25,20	20	45	99	788	986	25	0/0	36,0	0	36	99	0	1368	36	1/1	0,38	38	38	99	1504	0	0	1/1	0,27	27	27	69	1073	0	0	1/1	0,36	36	36	96	1422	0	0	0	0	0	0	0	ambiguous	0	1/1	FALSE	FALSE	FALSE	0	0.4444444444444444
chr11	5722075	NA	A	C	5244.5	NA	0.52459	3.33068	11	0.785714	14	155	1X	230	230	0	3.02431	3.27088	0	1	1	60	60	6	1	1.92445	0.922581	0.946667	0	0	0	0	6188	2935	75	83	4.70545	3.73412	72	1	79	3.13639	76	35	3.73412	40	snp	GT:AD:AO:DP:GQ:QA:QR:RO	1/1/1/1	0,31	31	31	9	1271	0	0	0/1	29,32	32	61	99	1277	1135	29	0/0	46,2	2	48	99	78	1800	46	1/1	0,28	28	28	55	1085	0	0	1/1	0,24	24	24	42	962	0	0	1/1	0,38	38	38	85	1515	0	0	0	0	0	0	0	ambiguous	0	1/1	FALSE	FALSE	FALSE	0.041666666666666664	0.5245901639344263
chr11	5722142	NA	C	T	4599.08	NA	0.462963	3.6537	11	0.785714	14	137	1X	205	205	0	3.02615	3.13803	1	1	1	60	60	6	1	0.941865	0.970803	0.926471	0	0	0	0	5434	2591	68	73	4.29416	11.1853	64	1	70	3.15295	67	37	4.1599	31	snp	GT:AD:AO:DP:GQ:QA:QR:RO	1/1/1/1	0,20	20	20	1	799	0	0	0/1	29,25	25	54	99	987	1124	29	0/0	39,2	2	41	83	73	1467	39	1/1	0,38	38	38	99	1500	0	0	1/1	0,24	24	24	70	963	0	0	1/1	0,28	28	28	82	1112	0	0	0	0	0	0	0	ambiguous	0	1/1	FALSE	FALSE	FALSE	0.04878048780487805	0.46296296296296297
chr11	5722460	NA	C	T	5511.75	NA	0.4	8.65613	11	0.785714	14	164	1X	248	248	0	4.33437	3.1137	0	1	1	60	60	6	1	1.43914	0.945122	0.880952	0	0	0	0	6459	3227	84	82	3.0103	3.42391	82	1	79	3.48696	85	43	3.1137	41	snp	GT:AD:AO:DP:GQ:QA:QR:RO	1/1/1/1	0,35	35	35	7	1396	0	0	0/1	39,26	26	65	99	1035	1537	39	0/0	45,1	1	46	99	27	1690	45	1/1	0,38	38	38	78	1498	0	0	1/1	0,26	26	26	42	999	0	0	1/1	0,38	38	38	78	1504	0	0	0	0	0	0	0	ambiguous	0	1/1	FALSE	FALSE	FALSE	0.021739130434782608	0.4
chr11	5723010	NA	C	T	4778.26	NA	0.519231	3.17734	11	0.785714	14	141	1X	205	205	0.851282	17.8102	3.0103	0	1	1	60	60	6	1	2.50682	0.992908	0.90625	0	0	0	0	5563	2448	64	69	3.1489	3.14602	72	1	74	3.76493	67	29	4.23175	35	snp	GT:AD:AO:DP:GQ:QA:QR:RO	1/1/1/1	0,26	26	26	11	1027	0	0	0/1	25,27	27	52	99	1043	962	25	0/0	39,0	0	39	99	0	1486	39	1/1	0,32	32	32	75	1268	0	0	1/1	0,33	33	33	78	1307	0	0	1/1	0,23	23	23	48	918	0	0	0	0	0	0	0	ambiguous	0	1/1	FALSE	FALSE	FALSE	0	0.5192307692307693
chr11	5723205	NA	G	A	5703.13	NA	0.509434	3.05127	11	0.785714	14	166	1X	225	225	1.16364	3.84749	3.0471	0	1	1	60	60	6	1	6.61566	0.957831	0.915254	0	0	0	0	6566	2201	59	86	3.48122	3.0471	80	1	91	6.35908	75	22	11.2913	37	snp	GT:AD:AO:DP:GQ:QA:QR:RO	1/1/1/1	0,27	27	27	29	1073	0	0	0/1	26,27	27	53	99	1052	959	26	0/0	33,0	0	33	99	0	1242	33	1/1	0,42	42	42	99	1651	0	0	1/1	0,39	39	39	99	1564	0	0	1/1	0,31	31	31	88	1226	0	0	0	0	0	0	0	ambiguous	0	1/1	FALSE	FALSE	FALSE	0	0.5094339622641509
chr11	5723243	NA	T	A	5687.06	NA	0.462963	3.6537	11	0.785714	14	166	1X	232	232	1.05405	3.0103	3.53672	0	1	1	60	60	6	1	4.88957	0.963855	0.909091	0	0	0	0	6566	2518	66	71	10.545	4.19474	95	1	90	5.57421	76	33	3.0103	33	snp	GT:AD:AO:DP:GQ:QA:QR:RO	1/1/1/1	0,28	28	28	21	1095	0	0	0/1	29,25	25	54	99	988	1098	29	0/0	37,0	0	37	99	0	1420	37	1/1	0,45	45	45	99	1802	0	0	1/1	0,35	35	35	92	1387	0	0	1/1	0,33	33	33	86	1294	0	0	0	0	0	0	0	ambiguous	0	1/1	FALSE	FALSE	FALSE	0	0.46296296296296297
chr11	5723294	NA	C	A	5494.84	NA	0.538462	3.67845	11	0.785714	14	160	1X	215	215	1.1871	10.8276	7.78754	0	1	1	60	60	6	1	6.33148	0.9875	0.927273	0	0	0	0	6345	1991	55	93	12.1848	3.04978	67	1	87	5.67035	73	24	4.94488	31	snp	GT:AD:AO:DP:GQ:QA:QR:RO	1/1/1/1	0,24	24	24	28	927	0	0	0/1	24,28	28	52	99	1104	893	24	0/0	31,0	0	31	99	0	1098	31	1/1	0,43	43	43	99	1705	0	0	1/1	0,33	33	33	97	1340	0	0	1/1	0,32	32	32	94	1269	0	0	0	0	0	0	0	ambiguous	0	1/1	FALSE	FALSE	FALSE	0	0.5384615384615384
chr11	5723309	NA	A	G	5067.89	NA	0.448276	4.35811	11	0.785714	14	156	1X	231	231	0.984615	8.57818	7.90335	1	1	1	60	60	6	1	3.49628	0.987179	0.933333	0	0	0	0	6032	2895	75	77	3.06598	4.429	79	1	83	4.40227	73	31	7.90335	44	snp	GT:AD:AO:DP:GQ:QA:QR:RO	1/1/1/1	0,27	27	27	34	1019	0	0	0/1	32,26	26	58	99	1028	1241	32	0/0	39,0	0	39	99	0	1513	39	1/1	1,38	38	39	78	1466	41	1	1/1	3,31	31	34	0	1203	100	3	1/1	0,34	34	34	99	1316	0	0	0	0	0	1	3	ambiguous	0	1/1	FALSE	FALSE	FALSE	0	0.4482758620689655
chr11	5723348	NA	T	A	5714.15	NA	0.534483	3.60933	11	0.785714	14	168	1X	237	237	0.928571	3.21711	3.79707	0	1	1	60	60	6	1	6.5186	0.97619	0.884058	0	0	0	0	6602	2575	69	85	3.062	12.1053	83	1	85	3.062	83	24	16.8888	45	snp	GT:AD:AO:DP:GQ:QA:QR:RO	1/1/1/1	0,36	36	36	28	1418	0	0	0/1	27,31	31	58	99	1208	1021	27	0/0	42,0	0	42	99	0	1554	42	1/1	0,42	42	42	99	1645	0	0	1/1	0,30	30	30	74	1181	0	0	1/1	0,29	29	29	71	1150	0	0	0	0	0	0	0	ambiguous	0	1/1	FALSE	FALSE	FALSE	0	0.5344827586206896
chr11	5723417	NA	A	C	5498.14	NA	0.508197	3.0459	11	0.785714	14	163	1X	234	234	0.941463	4.08938	5.48761	0	1	1	60	60	6	1	4.02828	0.97546	0.859155	0	0	0	0	6379	2700	71	83	3.1302	8.17902	80	1	78	3.66307	85	24	19.1893	47	snp	GT:AD:AO:DP:GQ:QA:QR:RO	1/1/1/1	0,31	31	31	18	1236	0	0	0/1	30,31	31	61	99	1199	1157	30	0/0	41,0	0	41	99	0	1543	41	1/1	0,41	41	41	99	1602	0	0	1/1	0,33	33	33	78	1301	0	0	1/1	0,27	27	27	60	1041	0	0	0	0	0	0	0	ambiguous	0	1/1	FALSE	FALSE	FALSE	0	0.5081967213114754
chr11	5723468	NA	T	G	5186.85	NA	0.566038	5.01789	11	0.785714	14	152	1X	208	208	1.1	15.8677	3.0103	0	1	1	60	60	6	1	7.00741	0.960526	0.821429	0	0	0	0	6039	2177	56	78	3.23888	3.63072	74	1	65	9.92473	87	22	8.59409	34	snp	GT:AD:AO:DP:GQ:QA:QR:RO	1/1/1/1	0,29	29	29	30	1149	0	0	0/1	23,30	30	53	99	1181	893	23	0/0	32,0	0	32	99	0	1257	32	1/1	0,41	41	41	99	1618	0	0	1/1	0,25	25	25	69	1005	0	0	1/1	1,27	27	28	50	1086	27	1	0	0	1	0	0	ambiguous	0.03571428571428571	1/1	FALSE	FALSE	FALSE	0	0.5660377358490566
chr11	5724185	NA	G	T	5453.3	NA	0.596154	7.18621	11	0.785714	14	157	1X	217	217	0.912821	3.02413	3.15506	0	1	1	60	60	6	1	4.03178	0.955414	0.883333	0	0	0	0	6300	2385	60	65	13.0931	3.58936	92	1	69	8.0033	88	25	6.62942	35	snp	GT:AD:AO:DP:GQ:QA:QR:RO	1/1/1/1	0,22	22	22	18	873	0	0	0/1	21,31	31	52	99	1241	848	21	0/0	39,0	0	39	99	0	1537	39	1/1	0,39	39	39	99	1564	0	0	1/1	0,32	32	32	86	1277	0	0	1/1	0,33	33	33	89	1345	0	0	0	0	0	0	0	ambiguous	0	1/1	FALSE	FALSE	FALSE	0	0.5961538461538461
chr11	5724720	NA	T	C	5670.09	NA	0.58	5.78978	11	0.785714	14	164	1X	224	224	0.948718	3.06326	3.0103	0	1	1	60	60	6	1	9.58955	0.957317	0.916667	0	0	0	0	6518	2382	60	88	4.91696	3.58936	76	1	79	3.48696	85	28	3.58936	32	snp	GT:AD:AO:DP:GQ:QA:QR:RO	1/1/1/1	0,39	39	39	42	1566	0	0	0/1	21,29	29	50	99	1173	839	21	0/0	39,0	0	39	99	0	1543	39	1/1	0,42	42	42	99	1662	0	0	1/1	0,19	19	19	50	763	0	0	1/1	0,35	35	35	98	1354	0	0	0	0	0	0	0	ambiguous	0	1/1	FALSE	FALSE	FALSE	0	0.58
chr11	5725194	NA	A	C	4693.69	NA	0.438596	4.877	11	0.785714	14	139	1X	202	202	1.10323	4.27569	3.872	0	1	1	60	60	6	1	4.90534	0.971223	0.888889	0	0	0	0	5491	2482	63	57	12.7741	3.872	82	1	82	12.7741	57	37	7.18091	26	snp	GT:AD:AO:DP:GQ:QA:QR:RO	1/1/1/1	0,34	34	34	21	1341	0	0	0/1	32,25	25	57	99	995	1269	32	0/0	31,0	0	31	99	0	1213	31	1/1	0,34	34	34	81	1347	0	0	1/1	0,23	23	23	48	900	0	0	1/1	0,23	23	23	48	908	0	0	0	0	0	0	0	ambiguous	0	1/1	FALSE	FALSE	FALSE	0	0.43859649122807015
chr11	5725567	NA	A	G	5264.8	NA	0.6	7.3532400000000004	11	0.785714	14	153	1X	224	224	0.678431	3.13803	3.7749	0	1	1	60	60	6	1	1.0614	0.980392	0.816901	0	0	0	0	6090	2756	71	85	7.11197	3.28556	68	1	74	3.36512	79	30	6.71098	41	snp	GT:AD:AO:DP:GQ:QA:QR:RO	1/1/1/1	0,24	24	24	6	967	0	0	0/1	20,30	30	50	99	1196	744	20	0/0	51,0	0	51	99	0	2012	51	1/1	0,44	44	44	99	1728	0	0	1/1	0,20	20	20	36	816	0	0	1/1	0,35	35	35	81	1383	0	0	0	0	0	0	0	ambiguous	0	1/1	FALSE	FALSE	FALSE	0	0.6
chr11	5725664	NA	G	A	5167.4	NA	0.466667	3.58936	11	0.785714	14	153	1X	239	239	0.685185	4.72761	5.53527	1	1	1	60	60	6	1	0.664692	0.96732	0.837209	0	0	0	0	6049	3367	86	83	5.40885	4.62628	70	1	68	7.11197	85	51	9.47422	35	snp	GT:AD:AO:DP:GQ:QA:QR:RO	1/1/1/1	0,33	33	33	2	1336	0	0	0/1	32,28	28	60	99	1067	1249	32	0/0	54,0	0	54	99	0	2118	54	1/1	0,41	41	41	99	1622	0	0	1/1	0,16	16	16	37	610	0	0	1/1	0,35	35	35	94	1414	0	0	0	0	0	0	0	ambiguous	0	1/1	FALSE	FALSE	FALSE	0	0.4666666666666667
chr11	5725720	NA	T	A	5442.43	NA	0.507937	3.04477	11	0.785714	14	158	1X	235	235	0.821739	3.06527	3.26411	0	1	1	60	60	6	1	1.53795	0.968354	0.896104	0	0	0	0	6337	3001	77	84	4.38465	6.42261	74	1	80	3.06527	78	49	15.4469	28	snp	GT:AD:AO:DP:GQ:QA:QR:RO	1/1/1/1	0,30	30	30	8	1197	0	0	0/1	31,32	32	63	99	1271	1236	31	0/0	46,0	0	46	99	0	1765	46	1/1	0,42	42	42	97	1697	0	0	1/1	0,17	17	17	21	672	0	0	1/1	0,37	37	37	81	1500	0	0	0	0	0	0	0	ambiguous	0	1/1	FALSE	FALSE	FALSE	0	0.5079365079365079
chr11	5725732	NA	A	T	5034.96	NA	0.484375	3.14602	11	0.785714	14	148	1X	228	228	0.791304	10.1116	6.33623	1	1	1.2	60	60	6	1	0.278197	0.966216	0.898734	0	0	0	0	5908	3131	79	70	3.94932	3.69747	78	1	71	3.5385	77	44	5.23675	35	snp	GT:AD:AO:DP:GQ:QA:QR:RO	1/1/1/1	0,29	29	29	2	1160	0	0	0/1	33,31	31	64	99	1263	1311	33	0/0	46,0	0	46	99	0	1820	46	1/1	0,39	39	40	99	1546	0	0	1/1	0,14	14	14	36	548	0	0	1/1	0,35	35	35	99	1391	0	0	0	0	0	0	0	ambiguous	0	1/1	FALSE	FALSE	FALSE	0	0.484375
chr11	5726086	NA	A	G	4659.62	NA	0.41791	6.93191	11	0.785714	14	142	1X	217	217	0	10.4117	6.51361	1	1	1	60	60	6	1	0.370004	0.957746	0.96	0	0	0	0	5535	2905	75	67	3.98899	6.51361	75	1	75	3.98899	67	33	5.35549	42	snp	GT:AD:AO:DP:GQ:QA:QR:RO	1/1/1/1	0,27	27	27	2	1076	0	0	0/1	39,28	28	67	99	1108	1550	39	0/0	36,1	1	37	99	41	1355	36	1/1	0,33	33	33	93	1282	0	0	1/1	0,16	16	16	42	596	0	0	1/1	0,37	37	37	99	1432	0	0	0	0	0	0	0	ambiguous	0	1/1	FALSE	FALSE	FALSE	0.02702702702702703	0.417910447761194
chr11	5726091	NA	A	T	4719.45	NA	0.426471	6.20364	11	0.785714	14	141	1X	213	213	0	12.6356	4.9405	0	1	1	60	60	6	1	0.11005	0.957447	0.958333	0	0	0	0	5602	2861	72	66	4.25774	6.02623	75	1	72	3.1489	69	31	6.02623	41	snp	GT:AD:AO:DP:GQ:QA:QR:RO	1/1/1/1	0,26	26	26	3	1062	0	0	0/1	39,29	29	68	99	1107	1582	39	0/0	33,1	1	34	99	41	1279	33	1/1	0,34	34	34	73	1355	0	0	1/1	0,16	16	16	19	610	0	0	1/1	0,35	35	35	76	1427	0	0	0	0	0	0	0	ambiguous	0	1/1	FALSE	FALSE	FALSE	0.029411764705882353	0.4264705882352941
chr11	5726124	NA	C	T	4394.12	NA	0.457627	3.93042	11	0.785714	14	130	1X	198	198	0	7.28643	15.7837	1	1	1	60	60	6	1	0.938362	0.976923	0.926471	0	0	0	0	5211	2655	68	54	11.0949	3.13803	76	1	59	5.41562	71	39	6.20364	29	snp	GT:AD:AO:DP:GQ:QA:QR:RO	1/1/1/1	0,22	22	22	1	894	0	0	0/1	32,27	27	59	99	1099	1277	32	0/0	36,1	1	37	99	41	1378	36	1/1	0,33	33	33	94	1314	0	0	1/1	0,18	18	18	49	702	0	0	1/1	0,29	29	29	82	1161	0	0	0	0	0	0	0	ambiguous	0	1/1	FALSE	FALSE	FALSE	0.02702702702702703	0.4576271186440678
chr11	5726465	NA	C	T	5451.9	NA	0.592593	7.03155	11	0.785714	14	159	1X	223	223	0.887805	3.02396	4.69922	0	1	1.2	60	60	6	1	7.09922	0.930818	0.857143	0	0	0	0	6302	2445	63	85	4.6628	10.7656	74	1	70	7.9405	89	23	12.9715	40	snp	GT:AD:AO:DP:GQ:QA:QR:RO	1/1/1/1	0,35	35	35	31	1356	0	0	0/1	22,32	32	54	99	1256	867	22	0/0	41,0	0	41	99	0	1578	41	1/1	0,36	36	36	95	1445	0	0	1/1	0,23	23	23	56	935	0	0	1/1	0,33	33	34	86	1310	0	0	0	0	0	0	0	ambiguous	0	1/1	FALSE	FALSE	FALSE	0	0.5925925925925926
chr11	5726497	NA	G	A	5049.33	NA	0.553191	4.16534	11	0.785714	14	148	1X	216	216	0.719149	5.12308	4.1599	0	1	1	59.9459	60	6	1	4.6124	0.939189	0.838235	0	0	0	0	5839	2683	68	80	5.12308	3.0103	68	1	72	3.24505	76	27	9.26925	41	snp	GT:AD:AO:DP:GQ:QA:QR:RO	1/1/1/1	0,35	35	35	20	1379	0	0	0/1	21,26	26	47	99	1036	839	21	0/0	47,0	0	47	99	0	1844	47	1/1	0,33	33	33	76	1302	0	0	1/1	0,23	23	23	46	908	0	0	1/1	0,31	31	31	70	1214	0	0	0.0540999999999983	0	0	0	0	ambiguous	0	1/1	FALSE	FALSE	FALSE	0	0.5531914893617021
chr11	5726517	NA	T	C	4704.57	NA	0.55814	4.27278	11	0.785714	14	136	1X	203	203	0.645833	3.07417	5.63551	0	1	1	60	60	6	1	2.31795	0.948529	0.835821	0	0	0	0	5449	2627	67	73	4.60697	3.30199	63	1	60	7.09778	76	29	5.63551	38	snp	GT:AD:AO:DP:GQ:QA:QR:RO	1/1/1/1	0,30	30	30	10	1212	0	0	0/1	19,24	24	43	99	970	756	19	0/0	48,0	0	48	99	0	1871	48	1/1	0,27	27	27	54	1076	0	0	1/1	0,22	22	22	39	871	0	0	1/1	0,33	33	33	72	1320	0	0	0	0	0	0	0	ambiguous	0	1/1	FALSE	FALSE	FALSE	0	0.5581395348837209
chr11	5726550	NA	C	T	4186.42	NA	0.452381	3.83753	11	0.785714	14	124	1X	206	206	0.510345	4.13106	6.82362	1	1	1	60.3226	60	6	1	3.50569	0.983871	0.817073	0	0	0	0	4958	3170	82	53	8.68415	3.96363	71	1	49	14.8483	75	43	3.434	39	snp	GT:AD:AO:DP:GQ:QA:QR:RO	1/1/1/1	0,26	26	26	0	1040	0	0	0/1	23,19	19	42	99	747	875	23	0/0	58,0	0	58	99	0	2254	58	1/1	0,28	28	28	63	1135	0	0	1/1	0,26	26	26	57	1034	0	0	1/1	1,25	25	26	15	1002	41	1	0.322600000000001	0	1	0	0	ambiguous	0.038461538461538464	1/1	FALSE	FALSE	FALSE	0	0.4523809523809524
chr11	5726568	NA	A	G	4526.56	NA	0.477273	3.20771	11	0.785714	14	132	1X	207	207	0.596154	3.27351	9.52472	1	1	1	60.303	60	6	1	1.2278	0.977273	0.786667	0	0	0	0	5278	2966	75	64	3.27351	3.27088	68	1	52	15.9075	80	41	4.429	34	snp	GT:AD:AO:DP:GQ:QA:QR:RO	1/1/1/1	0,27	27	27	1	1065	0	0	0/1	23,21	21	44	99	816	895	23	0/0	52,0	0	52	99	0	2071	52	1/1	0,33	33	33	88	1327	0	0	1/1	0,24	24	24	61	967	0	0	1/1	0,27	27	27	70	1103	0	0	0.302999999999997	0	0	0	0	ambiguous	0	1/1	FALSE	FALSE	FALSE	0	0.4772727272727273
chr11	5726649	NA	C	T	4755.22	NA	0.510204	3.05462	11	0.785714	14	141	1X	205	205	0.825	3.1489	3.04477	0	1	1.2	60.2837	60	6	1	2.21913	0.957447	0.777778	0	0	0	0	5515	2323	63	73	3.39531	4.69922	68	1	60	9.80193	81	34	3.872	29	snp	GT:AD:AO:DP:GQ:QA:QR:RO	1/1/1/1	0,24	24	24	10	937	0	0	0/1	23,25	25	49	99	944	883	23	0/0	40,0	0	40	99	0	1440	40	1/1	0,37	37	37	91	1456	0	0	1/1	0,23	23	23	49	921	0	0	1/1	0,32	32	32	76	1257	0	0	0.283700000000003	0	0	0	0	ambiguous	0	1/1	FALSE	FALSE	FALSE	0	0.5102040816326531
chr11	5727803	NA	T	A	4724.91	NA	0.5	3.0103	11	0.785714	14	141	1X	203	203	0.927778	3.1489	11.9764	0	1	1	60	60	6	1	6.24668	0.978723	0.83871	0	0	0	0	5485	2473	62	69	3.1489	8.05372	72	1	66	4.25774	75	22	14.358	40	snp	GT:AD:AO:DP:GQ:QA:QR:RO	1/1/1/1	0,37	37	37	27	1467	0	0	0/1	26,26	26	52	99	1018	1045	26	0/0	36,0	0	36	99	0	1428	36	1/1	0,17	17	17	32	652	0	0	1/1	0,32	32	32	77	1221	0	0	1/1	0,29	29	29	68	1127	0	0	0	0	0	0	0	ambiguous	0	1/1	FALSE	FALSE	FALSE	0	0.5
chr11	5727810	NA	C	T	5024.48	NA	0.527273	3.36563	11	0.785714	14	146	1X	206	206	1.01176	5.15203	8.22183	0	1	1	60	60	6	1	7.58628	0.979452	0.833333	0	0	0	0	5824	2372	60	70	3.54573	6.62942	76	1	71	3.24827	75	25	6.62942	35	snp	GT:AD:AO:DP:GQ:QA:QR:RO	1/1/1/1	0,38	38	38	33	1523	0	0	0/1	26,29	29	55	99	1145	1022	26	0/0	34,0	0	34	99	0	1350	34	1/1	0,19	19	19	43	761	0	0	1/1	0,32	32	32	82	1299	0	0	1/1	0,28	28	28	70	1096	0	0	0	0	0	0	0	ambiguous	0	1/1	FALSE	FALSE	FALSE	0	0.5272727272727272
chr11	5727824	NA	G	A	5015.32	NA	0.57377	5.89373	11	0.785714	14	148	1X	206	206	1.0875	5.12308	3.60933	0	1	1	60	60	6	1	7.20154	0.993243	0.862069	0	0	0	0	5831	2278	58	69	4.47751	4.35811	79	1	73	3.06899	75	31	3.60933	27	snp	GT:AD:AO:DP:GQ:QA:QR:RO	1/1/1/1	0,34	34	34	31	1325	0	0	0/1	26,35	35	61	99	1376	1005	26	0/0	32,0	0	32	99	0	1273	32	1/1	0,21	21	21	52	831	0	0	1/1	0,33	33	33	88	1295	0	0	1/1	0,25	25	25	64	1004	0	0	0	0	0	0	0	ambiguous	0	1/1	FALSE	FALSE	FALSE	0	0.5737704918032787
chr11	5727916	NA	A	G	5518.16	NA	0.57377	5.89373	11	0.785714	14	162	1X	223	223	1.07429	3.49285	5.89373	0	1	1	60	60	6	1	9.11124	0.969136	0.803279	0	0	0	0	6393	2431	61	92	9.49791	3.90025	70	1	80	3.06392	82	31	3.0459	30	snp	GT:AD:AO:DP:GQ:QA:QR:RO	1/1/1/1	0,39	39	39	40	1515	0	0	0/1	26,35	35	61	99	1406	1045	26	0/0	35,0	0	35	99	0	1386	35	1/1	0,29	29	29	78	1173	0	0	1/1	0,36	36	36	99	1387	0	0	1/1	0,23	23	23	60	912	0	0	0	0	0	0	0	ambiguous	0	1/1	FALSE	FALSE	FALSE	0	0.5737704918032787
chr11	5727985	NA	C	T	4873.8	NA	0.5	3.0103	11	0.785714	14	142	1X	205	205	1.08125	5.21236	7.18091	0	1	1	60	60	6	1	5.11414	0.957746	0.888889	0	0	0	0	5694	2548	63	71	3.0103	5.80219	71	1	82	10.4117	60	38	8.83536	25	snp	GT:AD:AO:DP:GQ:QA:QR:RO	1/1/1/1	0,34	34	34	23	1382	0	0	0/1	31,31	31	62	99	1237	1244	31	0/0	32,0	0	32	99	0	1304	32	1/1	0,32	32	32	76	1285	0	0	1/1	0,31	31	31	73	1220	0	0	1/1	0,14	14	14	22	570	0	0	0	0	0	0	0	ambiguous	0	1/1	FALSE	FALSE	FALSE	0	0.5
chr11	5728194	NA	T	C	5814.09	NA	0.471429	3.50664	11	0.785714	14	172	1X	261	261	0.803846	3.0608	3.62026	0	1	1	60.0581	60	6	1	3.44766	0.97093	0.853933	0	0	0	0	6798	3374	89	98	10.2822	5.96253	74	1	81	4.27278	91	49	4.98658	40	snp	GT:AD:AO:DP:GQ:QA:QR:RO	1/1/1/1	0,44	44	44	15	1784	0	0	0/1	37,33	33	70	99	1302	1397	37	0/0	52,0	0	52	99	0	1977	52	1/1	0,37	37	37	72	1460	0	0	1/1	0,34	34	34	62	1318	0	0	1/1	0,24	24	24	32	934	0	0	0.0581000000000031	0	0	0	0	ambiguous	0	1/1	FALSE	FALSE	FALSE	0	0.4714285714285714
chr11	5728252	NA	G	T	4636.51	NA	0.440678	4.81373	11	0.785714	14	139	1X	223	223	0.67451	3.02592	3.42391	1	1	1	60	60	6	1	0.560624	0.956835	0.892857	0	0	0	0	5460	3284	84	69	3.02592	8.07707	70	1	61	7.52509	78	47	5.59539	37	snp	GT:AD:AO:DP:GQ:QA:QR:RO	1/1/1/1	0,36	36	36	2	1418	0	0	0/1	33,26	26	59	99	1041	1315	33	0/0	51,0	0	51	99	0	1969	51	1/1	0,32	32	32	80	1274	0	0	1/1	0,27	27	27	65	1034	0	0	1/1	0,18	18	18	38	693	0	0	0	0	0	0	0	ambiguous	0	1/1	FALSE	FALSE	FALSE	0	0.4406779661016949
chr11	5728405	NA	C	T	4692.63	NA	0.462963	3.6537	11	0.785714	14	139	1X	217	217	0.685714	3.1509	4.01252	1	1	1	60	60	6	1	0.560624	0.964029	0.833333	0	0	0	0	5486	3117	78	71	3.1509	3.12166	68	1	73	3.77578	66	38	3.12166	40	snp	GT:AD:AO:DP:GQ:QA:QR:RO	1/1/1/1	0,30	30	30	2	1176	0	0	0/1	29,25	25	54	99	965	1185	29	0/0	49,0	0	49	99	0	1932	49	1/1	0,35	35	35	95	1396	0	0	1/1	0,27	27	27	71	1072	0	0	1/1	0,22	22	22	56	877	0	0	0	0	0	0	0	ambiguous	0	1/1	FALSE	FALSE	FALSE	0	0.46296296296296297
chr11	5728448	NA	C	A	4762.02	NA	0.442623	4.7546	11	0.785714	14	144	1X	214	214	1.02286	3.07062	7.47733	0	1	1	60	60	6	1	2.21738	0.958333	0.857143	0	0	0	0	5606	2780	70	74	3.25157	3.50664	70	1	81	7.89611	63	36	3.13438	34	snp	GT:AD:AO:DP:GQ:QA:QR:RO	1/1/1/1	0,29	29	29	10	1088	0	0	0/1	34,27	27	61	99	1034	1386	34	0/0	35,0	0	35	99	0	1362	35	1/1	1,38	38	39	61	1518	32	1	1/1	0,30	30	30	64	1164	0	0	1/1	0,20	20	20	34	802	0	0	0	0	0	1	0	ambiguous	0	1/1	FALSE	FALSE	FALSE	0	0.4426229508196721
chr11	5728486	NA	C	T	4852.97	NA	0.460317	3.872	11	0.785714	14	145	1X	216	216	0.967568	5.54119	3.04088	0	1	1	60	60	6	1	0.586601	0.951724	0.873239	0	0	0	0	5687	2747	71	75	3.38469	6.71098	70	1	84	10.9324	61	33	3.7749	38	snp	GT:AD:AO:DP:GQ:QA:QR:RO	1/1/1/1	0,25	25	25	4	972	0	0	0/1	34,29	29	63	99	1122	1346	34	0/0	37,0	0	37	99	0	1401	37	1/1	0,38	38	38	88	1508	0	0	1/1	0,31	31	31	67	1213	0	0	1/1	0,22	22	22	39	872	0	0	0	0	0	0	0	ambiguous	0	1/1	FALSE	FALSE	FALSE	0	0.4603174603174603
chr11	5728539	NA	T	C	5209.04	NA	0.553571	4.40625	11	0.785714	14	152	1X	215	215	0.931579	5.81036	3.32051	0	1	1	60	60	6	1	4.41828	0.960526	0.968254	0	0	0	0	6040	2431	63	71	4.4389	3.04477	81	1	84	6.66752	68	31	3.04477	32	snp	GT:AD:AO:DP:GQ:QA:QR:RO	1/1/1/1	0,28	28	28	19	1112	0	0	0/1	25,31	31	56	99	1252	981	25	0/0	38,0	0	38	99	0	1450	38	1/1	0,36	36	36	93	1407	0	0	1/1	0,25	25	25	60	990	0	0	1/1	0,32	32	32	81	1279	0	0	0	0	0	0	0	ambiguous	0	1/1	FALSE	FALSE	FALSE	0	0.5535714285714286
chr11	5728559	NA	G	T	4909.83	NA	0.508475	3.0471	11	0.785714	14	146	1X	209	209	1.02941	6.81781	3.872	0	1	1	60	60	6	1	4.1341	0.958904	0.968254	0	0	0	0	5730	2438	63	63	8.95954	3.872	83	1	84	10.2089	62	30	3.32051	33	snp	GT:AD:AO:DP:GQ:QA:QR:RO	1/1/1/1	0,29	29	29	18	1111	0	0	0/1	29,30	30	59	99	1203	1145	29	0/0	34,0	0	34	99	0	1293	34	1/1	0,32	32	32	78	1282	0	0	1/1	0,23	23	23	51	892	0	0	1/1	0,32	32	32	78	1242	0	0	0	0	0	0	0	ambiguous	0	1/1	FALSE	FALSE	FALSE	0	0.5084745762711864
chr11	5728568	NA	G	A	5201.81	NA	0.516129	3.15039	11	0.785714	14	157	1X	224	224	1.01081	8.0033	4.59839	0	1	1	60	60	6	1	4.31946	0.961783	0.955224	0	0	0	0	6071	2555	67	63	16.3019	6.93191	94	1	86	6.12228	71	30	4.59839	37	snp	GT:AD:AO:DP:GQ:QA:QR:RO	1/1/1/1	0,30	30	30	19	1165	0	0	0/1	30,32	32	62	99	1230	1176	30	0/0	37,0	0	37	99	0	1379	37	1/1	0,34	34	34	84	1300	0	0	1/1	0,29	29	29	69	1093	0	0	1/1	0,32	32	32	78	1283	0	0	0	0	0	0	0	ambiguous	0	1/1	FALSE	FALSE	FALSE	0	0.5161290322580645
chr11	5728628	NA	T	C	5117.33	NA	0.47541	3.33068	11	0.785714	14	151	1X	218	218	1.04571	8.2017	5.63551	0	1	1	60	60	6	1	5.18601	0.97351	0.910448	0	0	0	0	5966	2657	67	86	9.35215	8.4876	65	1	76	3.02468	75	28	6.93191	39	snp	GT:AD:AO:DP:GQ:QA:QR:RO	1/1/1/1	0,35	35	35	23	1404	0	0	0/1	32,29	29	61	99	1138	1262	32	0/0	35,0	0	35	99	0	1395	35	1/1	0,30	30	30	69	1210	0	0	1/1	0,26	26	26	57	990	0	0	1/1	0,31	31	31	72	1224	0	0	0	0	0	0	0	ambiguous	0	1/1	FALSE	FALSE	FALSE	0	0.47540983606557374
chr11	5728651	NA	A	G	5235.6	NA	0.457627	3.93042	11	0.785714	14	153	1X	223	223	0.973684	3.36512	3.50664	0	1	1	60	60	6	1	4.2259	0.96732	0.857143	0	0	0	0	6086	2771	70	84	6.20364	3.50664	69	1	76	3.02449	77	28	9.09042	42	snp	GT:AD:AO:DP:GQ:QA:QR:RO	1/1/1/1	0,34	34	34	18	1356	0	0	0/1	32,27	27	59	99	1071	1278	32	0/0	38,0	0	38	99	0	1493	38	1/1	0,34	34	34	78	1340	0	0	1/1	0,25	25	25	51	1000	0	0	1/1	0,33	33	33	75	1319	0	0	0	0	0	0	0	ambiguous	0	1/1	FALSE	FALSE	FALSE	0	0.4576271186440678
chr11	5728671	NA	C	T	5418.34	NA	0.52459	3.33068	11	0.785714	14	157	1X	224	224	0.978947	3.68802	12.3768	0	1	1	60	60	6	1	5.18251	0.974522	0.880597	0	0	0	0	6287	2624	67	76	3.35608	4.59839	81	1	74	4.13061	83	32	3.30199	35	snp	GT:AD:AO:DP:GQ:QA:QR:RO	1/1/1/1	0,33	33	33	23	1322	0	0	0/1	29,32	32	61	99	1282	1149	29	0/0	38,0	0	38	99	0	1475	38	1/1	0,34	34	34	84	1364	0	0	1/1	0,27	27	27	63	1083	0	0	1/1	0,31	31	31	75	1236	0	0	0	0	0	0	0	ambiguous	0	1/1	FALSE	FALSE	FALSE	0	0.5245901639344263
chr11	5728886	NA	G	A	5064.68	NA	0.491803	3.0459	11	0.785714	14	151	1X	218	218	1.01111	3.02468	3.04271	0	1	1	59.9139	60	6	1	4.89833	0.966887	0.791045	0	0	0	0	5900	2643	67	81	4.75035	14.7103	70	1	68	6.24594	83	38	5.63551	29	snp	GT:AD:AO:DP:GQ:QA:QR:RO	1/1/1/1	0,34	34	34	21	1332	0	0	0/1	31,30	30	61	99	1157	1235	31	0/0	36,0	0	36	99	0	1408	36	1/1	0,26	26	26	57	1024	0	0	1/1	0,28	28	28	63	1109	0	0	1/1	0,33	33	33	78	1278	0	0	0.0861000000000018	0	0	0	0	ambiguous	0	1/1	FALSE	FALSE	FALSE	0	0.4918032786885246
chr11	5729224	NA	A	G	5172.63	NA	0.439394	5.11597	11	0.785714	14	152	1X	225	225	1.05	3.9246	5.41974	0	1	1	60	60	6	1	4.13059	0.953947	0.90411	0	0	0	0	6048	2861	73	68	6.66752	3.75395	84	1	72	3.9246	80	32	5.41974	41	snp	GT:AD:AO:DP:GQ:QA:QR:RO	1/1/1/1	0,37	37	37	18	1479	0	0	0/1	37,29	29	66	99	1177	1446	37	0/0	36,0	0	36	99	0	1415	36	1/1	0,33	33	33	71	1273	0	0	1/1	0,25	25	25	47	994	0	0	1/1	0,28	28	28	56	1125	0	0	0	0	0	0	0	ambiguous	0	1/1	FALSE	FALSE	FALSE	0	0.4393939393939394
chr11	5729247	NA	G	A	4989.83	NA	0.484375	3.14602	11	0.785714	14	149	1X	218	218	1.01111	5.47325	8.32883	0	1	1	60	60	6	1	4.42003	0.959732	0.884058	0	0	0	0	5832	2648	69	70	4.19076	5.55942	79	1	69	4.77371	80	28	8.32883	41	snp	GT:AD:AO:DP:GQ:QA:QR:RO	1/1/1/1	0,35	35	35	19	1375	0	0	0/1	33,31	31	64	99	1225	1266	33	0/0	36,0	0	36	99	0	1382	36	1/1	0,31	31	31	69	1187	0	0	1/1	0,22	22	22	42	852	0	0	1/1	0,30	30	30	66	1193	0	0	0	0	0	0	0	ambiguous	0	1/1	FALSE	FALSE	FALSE	0	0.484375
chr11	5729298	NA	T	G	5201.53	NA	0.491803	3.0459	11	0.785714	14	154	1X	224	224	0.948718	5.77399	4.12706	0	1	1	60	60	6	1	3.17049	0.954545	0.9	0	0	0	0	6055	2800	70	78	3.0667	4.99565	76	1	72	4.42035	82	27	10.9517	43	snp	GT:AD:AO:DP:GQ:QA:QR:RO	1/1/1/1	0,30	30	30	14	1190	0	0	0/1	31,30	30	61	99	1147	1230	31	0/0	39,0	0	39	99	0	1570	39	1/1	0,35	35	35	82	1383	0	0	1/1	0,25	25	25	52	994	0	0	1/1	0,34	34	34	79	1341	0	0	0	0	0	0	0	ambiguous	0	1/1	FALSE	FALSE	FALSE	0	0.4918032786885246
chr11	5729532	NA	A	T	5114.08	NA	0.530612	3.40914	11	0.785714	14	150	1X	212	212	0.887179	8.80089	3.57068	0	1	1	60	60	6	1	3.36461	0.98	0.806452	0	0	0	0	5911	2380	62	75	3.0103	4.27115	75	1	68	5.84769	82	25	8.05372	37	snp	GT:AD:AO:DP:GQ:QA:QR:RO	1/1/1/1	0,24	24	24	15	914	0	0	0/1	23,26	26	49	99	1027	888	23	0/0	39,0	0	39	99	0	1492	39	1/1	0,37	37	37	96	1483	0	0	1/1	0,25	25	25	60	978	0	0	1/1	0,38	38	38	99	1509	0	0	0	0	0	0	0	ambiguous	0	1/1	FALSE	FALSE	FALSE	0	0.5306122448979592
chr11	5729540	NA	T	C	5064.64	NA	0.5625	4.6389	11	0.785714	14	148	1X	208	208	0.866667	5.12308	3.58936	0	1	1	60	60	6	1	3.46167	0.97973	0.816667	0	0	0	0	5848	2332	60	79	4.47751	3.15506	69	1	67	5.88603	81	25	6.62942	35	snp	GT:AD:AO:DP:GQ:QA:QR:RO	1/1/1/1	0,23	23	23	15	926	0	0	0/1	21,27	27	48	99	1072	844	21	0/0	39,0	0	39	99	0	1488	39	1/1	0,37	37	37	98	1427	0	0	1/1	0,24	24	24	59	955	0	0	1/1	0,37	37	37	98	1468	0	0	0	0	0	0	0	ambiguous	0	1/1	FALSE	FALSE	FALSE	0	0.5625
chr11	5729561	NA	C	T	5190.83	NA	0.54902	4.07475	11	0.785714	14	152	1X	215	215	0.875	3.0103	3.04477	0	1	1	60	60	6	1	4.99364	0.953947	0.857143	0	0	0	0	6008	2411	63	89	12.6676	3.04477	63	1	69	5.81036	83	29	3.872	34	snp	GT:AD:AO:DP:GQ:QA:QR:RO	1/1/1/1	0,30	30	30	22	1174	0	0	0/1	23,28	28	51	99	1117	887	23	0/0	40,0	0	40	99	0	1524	40	1/1	0,34	34	34	87	1317	0	0	1/1	0,25	25	25	59	1000	0	0	1/1	0,35	35	35	90	1400	0	0	0	0	0	0	0	ambiguous	0	1/1	FALSE	FALSE	FALSE	0	0.5490196078431373
chr11	5730161	NA	T	A	5399.55	NA	0.553191	4.16534	11	0.785714	14	155	1X	226	226	0.704	5.37791	3.28556	0	1	1	60	60	6	1	5.27957	0.987097	0.788732	0	0	0	0	6232	2842	71	81	3.69677	9.89173	74	1	85	6.16244	70	37	3.28556	34	snp	GT:AD:AO:DP:GQ:QA:QR:RO	1/1/1/1	0,38	38	38	23	1546	0	0	0/1	21,26	26	47	99	1031	830	21	0/0	50,0	0	50	99	0	2012	50	1/1	0,32	32	32	72	1286	0	0	1/1	0,28	28	28	60	1120	0	0	1/1	0,31	31	31	69	1249	0	0	0	0	0	0	0	ambiguous	0	1/1	FALSE	FALSE	FALSE	0	0.5531914893617021
chr11	5730176	NA	T	A	5193.95	NA	0.54	3.70517	11	0.785714	14	151	1X	222	222	0.725	3.13973	3.04088	0	1	1	60	60	6	1	4.61065	0.986755	0.802817	0	0	0	0	6011	2731	71	76	3.02468	3.28556	75	1	81	4.75035	70	37	3.28556	34	snp	GT:AD:AO:DP:GQ:QA:QR:RO	1/1/1/1	0,37	37	37	20	1482	0	0	0/1	23,27	27	50	99	1086	880	23	0/0	48,0	0	48	99	0	1851	48	1/1	0,32	32	32	70	1254	0	0	1/1	0,23	23	23	43	889	0	0	1/1	0,32	32	32	70	1300	0	0	0	0	0	0	0	ambiguous	0	1/1	FALSE	FALSE	FALSE	0	0.54
chr11	5730700	NA	T	C	6229.79	NA	0.571429	5.18177	11	0.785714	14	181	1X	239	239	1.09189	6.47746	4.877	0	1	1.2	60.0552	60	6	1	10.9221	0.961326	0.947368	0	0	0	0	7132	2170	57	91	3.0223	7.61992	90	1	90	3.0223	91	29	3.0484	28	snp	GT:AD:AO:DP:GQ:QA:QR:RO	1/1/1/1	0,35	35	35	47	1410	0	0	0/1	20,28	28	49	99	1101	764	20	0/0	37,0	0	37	99	0	1406	37	1/1	0,36	36	36	99	1431	0	0	1/1	0,38	38	38	99	1474	0	0	1/1	0,44	44	44	99	1716	0	0	0.0551999999999992	0	0	0	0	ambiguous	0	1/1	FALSE	FALSE	FALSE	0	0.5714285714285714
chr11	5731033	NA	C	G	5755.87	NA	0.517241	3.16006	11	0.785714	14	171	1X	243	243	0.904545	3.63253	6.02623	0	1	1	60	60	6	1	6.51685	0.988304	0.847222	0	0	0	0	6653	2743	72	89	3.63253	17.6074	82	1	88	3.32777	83	42	7.3532400000000004	30	snp	GT:AD:AO:DP:GQ:QA:QR:RO	1/1/1/1	0,38	38	38	28	1496	0	0	0/1	28,30	30	58	99	1176	1082	28	0/0	44,0	0	44	99	0	1661	44	1/1	0,38	38	38	95	1483	0	0	1/1	0,28	28	28	65	1051	0	0	1/1	0,37	37	37	92	1447	0	0	0	0	0	0	0	ambiguous	0	1/1	FALSE	FALSE	FALSE	0	0.5172413793103449
chr11	5731172	NA	T	G	4138.5	NA	0.519231	3.17734	11	0.785714	14	128	1X	191	191	0.805263	4.09604	15.4532	0	1	1	60	59.9683	6	1	1.26778	0.976562	0.920635	0	0	0	0	4857	2438	63	60	4.09604	3.32051	68	1	50	16.3106	78	33	3.32051	30	snp	GT:AD:AO:DP:GQ:QA:QR:RO	1/1/1/1	0,25	25	25	7	949	0	0	0/1	25,27	27	52	99	1000	986	25	0/0	38,0	0	38	99	0	1452	38	1/1	0,33	33	33	75	1246	0	0	1/1	0,20	20	20	36	771	0	0	1/1	0,23	23	23	45	891	0	0	0.0317000000000007	0	0	0	0	ambiguous	0	1/1	FALSE	FALSE	FALSE	0	0.5192307692307693
chr11	5731301	NA	T	A	5916.64	NA	0.516129	3.15039	11	0.785714	14	173	1X	249	249	0.882609	3.62534	5.8675	0	1	1	60	59.7632	6	1	4.6937	0.959538	0.842105	0	0	0	0	6850	2987	76	87	3.02285	3.46745	86	1	88	3.12327	85	43	5.8675	33	snp	GT:AD:AO:DP:GQ:QA:QR:RO	1/1/1/1	0,35	35	35	20	1381	0	0	0/1	30,32	32	62	99	1251	1203	30	0/0	46,0	0	46	99	0	1784	46	1/1	0,37	37	37	88	1460	0	0	1/1	0,36	36	36	85	1444	0	0	1/1	0,33	33	33	76	1314	0	0	0.236800000000002	0	0	0	0	ambiguous	0	1/1	FALSE	FALSE	FALSE	0	0.5161290322580645
chr11	5731335	NA	A	G	6674.46	NA	0.5	3.0103	11	0.785714	14	196	1X	275	275	1.07907	8.37251	4.35716	0	1	1	60	60	6	1	8.32424	0.964286	0.911392	0	0	0	0	7726	3032	79	97	3.05462	7.6556	99	1	102	3.71935	94	46	7.6556	33	snp	GT:AD:AO:DP:GQ:QA:QR:RO	1/1/1/1	0,43	43	43	36	1728	0	0	0/1	36,36	36	72	99	1420	1376	36	0/0	43,0	0	43	99	0	1656	43	1/1	0,43	43	43	99	1653	0	0	1/1	0,39	39	39	99	1525	0	0	1/1	0,35	35	35	88	1400	0	0	0	0	0	0	0	ambiguous	0	1/1	FALSE	FALSE	FALSE	0	0.5
chr11	5731844	NA	G	A	4955.89	NA	0.47541	3.33068	11	0.785714	14	145	1X	211	211	1.04118	3.14508	9.45891	0	1	1	60	60	6	1	2.60038	0.97931	0.954545	0	0	0	0	5789	2603	66	60	12.3701	5.11597	85	1	80	6.37983	65	35	3.53672	31	snp	GT:AD:AO:DP:GQ:QA:QR:RO	1/1/1/1	0,27	27	27	12	1091	0	0	0/1	32,29	29	61	99	1154	1300	32	0/0	34,0	0	34	99	0	1303	34	1/1	0,30	30	30	68	1189	0	0	1/1	0,28	28	28	62	1113	0	0	1/1	0,31	31	31	71	1242	0	0	0	0	0	0	0	ambiguous	0	1/1	FALSE	FALSE	FALSE	0	0.47540983606557374
chr11	5731890	NA	A	G	4827.45	NA	0.457627	3.93042	11	0.785714	14	145	1X	213	213	0.983333	3.38469	3.52123	0	1	1	60	60	6	1	3.46342	0.958621	0.941176	0	0	0	0	5633	2625	68	77	4.22333	3.52123	68	1	78	4.82236	67	40	7.60871	28	snp	GT:AD:AO:DP:GQ:QA:QR:RO	1/1/1/1	0,32	32	32	15	1246	0	0	0/1	32,27	27	59	99	1012	1246	32	0/0	36,0	0	36	99	0	1379	36	1/1	0,30	30	30	66	1153	0	0	1/1	0,24	24	24	47	980	0	0	1/1	0,32	32	32	72	1242	0	0	0	0	0	0	0	ambiguous	0	1/1	FALSE	FALSE	FALSE	0	0.4576271186440678
chr11	5732175	NA	C	T	2832.6	NA	0.485714	3.07234	11	0.785714	14	86	1X	140	140	0.6	3.1113	3.37904	1	1	1.2	56.907	60	6	1	1.29683	0.930233	0.867925	0	0	0	0	3372	2023	53	35	9.47422	4.03458	51	1	35	9.47422	51	26	3.05127	27	snp	GT:AD:AO:DP:GQ:QA:QR:RO	1/1/1/1	0,20	20	21	1	780	0	0	0/1	18,17	17	35	99	675	687	18	0/0	35,0	0	35	99	0	1336	35	1/1	0,21	21	21	52	826	0	0	1/1	0,11	11	11	22	438	0	0	1/1	0,17	17	17	40	653	0	0	3.093	0	0	0	0	ambiguous	0	1/1	FALSE	FALSE	FALSE	0	0.4857142857142857
chr11	5732185	NA	A	T	3154.51	NA	0.55	3.87889	11	0.785714	14	94	1X	147	147	0.64	6.33681	6.32897	1	1	1	57.0638	60	6	1	0.246669	0.93617	0.867925	0	0	0	0	3735	2062	53	42	5.32038	3.37904	52	1	41	6.33681	53	23	5.01789	30	snp	GT:AD:AO:DP:GQ:QA:QR:RO	1/1/1/1	0,21	21	21	3	840	0	0	0/1	18,22	22	40	99	884	703	18	0/0	35,0	0	35	99	0	1359	35	1/1	0,21	21	21	57	820	0	0	1/1	0,12	12	12	30	476	0	0	1/1	0,18	18	18	48	715	0	0	2.9362	0	0	0	0	ambiguous	0	1/1	FALSE	FALSE	FALSE	0	0.55
chr11	5732246	NA	A	G	2493.4	NA	0.539683	3.872	10	0.714286	14	80	1X	142	142	0.660606	6.91895	3.15039	1	1	1	58.35	59.3387	6	1	0.227781	0.925	0.870968	0	0	0	0	3071	2348	62	51	16.1477	5.25182	29	1	41	3.11887	39	25	8.05372	37	snp	GT:AD:AO:DP:GQ:QA:QR:RO	1/1/1/1	0,18	18	18	3	695	0	0	0/1	27,19	19	46	99	726	993	27	0/0	33,0	0	33	99	0	1296	33	0/1	2,15	15	17	25	607	59	2	1/1	0,11	11	11	28	389	0	0	1/1	0,17	17	17	46	654	0	0	0.988700000000001	0	0	2	0	ambiguous	0	1/1	FALSE	TRUE	FALSE	0	0.41304347826086957
chr11	5733094	NA	A	C	5210.14	NA	0.463768	3.79707	11	0.785714	14	153	1X	235	235	0.844444	11.8807	5.65844	0	1	1	60	60	6	1	2.78749	0.980392	0.841463	0	0	0	0	6126	3296	82	75	3.13803	8.20065	78	1	84	6.20364	69	42	3.11623	40	snp	GT:AD:AO:DP:GQ:QA:QR:RO	1/1/1/1	0,41	41	41	12	1648	0	0	0/1	37,32	32	69	99	1287	1490	37	0/0	45,0	0	45	99	0	1806	45	1/1	0,34	34	34	64	1339	0	0	1/1	0,21	21	21	24	835	0	0	1/1	0,25	25	25	36	1017	0	0	0	0	0	0	0	ambiguous	0	1/1	FALSE	FALSE	FALSE	0	0.463768115942029
chr11	5733127	NA	C	T	5205.89	NA	0.485294	3.13803	11	0.785714	14	156	1X	236	236	0.848889	3.23302	3.44459	0	1	1	60	60	6	1	3.36111	0.974359	0.8125	0	0	0	0	6109	3178	80	72	5.01474	3.0103	84	1	90	11.028	66	38	3.44459	42	snp	GT:AD:AO:DP:GQ:QA:QR:RO	1/1/1/1	0,40	40	40	15	1547	0	0	0/1	35,33	33	68	99	1297	1408	35	0/0	45,0	0	45	99	0	1770	45	1/1	0,42	42	42	91	1671	0	0	1/1	0,20	20	20	25	775	0	0	1/1	0,21	21	21	28	819	0	0	0	0	0	0	0	ambiguous	0	1/1	FALSE	FALSE	FALSE	0	0.4852941176470588
chr11	5733207	NA	A	T	4851.29	NA	0.507246	3.04177	11	0.785714	14	146	1X	219	219	0.923077	5.15203	8.03741	0	1	1	60	60	6	1	4.70946	0.965753	0.835616	0	0	0	0	5714	2815	73	80	5.92543	5.41974	66	1	85	11.5772	61	40	4.46786	33	snp	GT:AD:AO:DP:GQ:QA:QR:RO	1/1/1/1	0,41	41	41	21	1587	0	0	0/1	34,35	35	69	99	1350	1327	34	0/0	39,0	0	39	99	0	1488	39	1/1	0,33	33	33	69	1314	0	0	1/1	0,18	18	18	23	716	0	0	1/1	0,19	19	19	26	747	0	0	0	0	0	0	0	ambiguous	0	1/1	FALSE	FALSE	FALSE	0	0.5072463768115942
chr11	5733393	NA	A	G	4389.41	NA	0.465517	3.60933	11	0.785714	14	135	1X	211	211	0.737778	4.95658	3.0103	1	1	1	60	60	6	1	0.0788187	0.977778	0.842105	0	0	0	0	5164	2957	76	67	3.02638	3.0103	68	1	64	3.79846	71	36	3.46745	40	snp	GT:AD:AO:DP:GQ:QA:QR:RO	1/1/1/1	0,31	31	31	3	1183	0	0	0/1	31,27	27	58	99	991	1213	31	0/0	45,0	0	45	99	0	1744	45	1/1	0,29	29	29	78	1104	0	0	1/1	0,23	23	23	60	881	0	0	1/1	0,25	25	25	66	1005	0	0	0	0	0	0	0	ambiguous	0	1/1	FALSE	FALSE	FALSE	0	0.46551724137931033
chr11	5733423	NA	T	C	4451.03	NA	0.441176	5.05404	11	0.785714	14	136	1X	216	216	0.828571	7.09778	6.91895	1	1	1	60	60	6	1	0.271191	0.977941	0.8375	0	0	0	0	5280	3172	80	63	4.60697	11.8048	73	1	73	4.60697	63	41	3.11887	39	snp	GT:AD:AO:DP:GQ:QA:QR:RO	1/1/1/1	0,34	34	34	2	1332	0	0	0/1	38,30	30	68	99	1131	1475	38	0/0	42,0	0	42	99	0	1697	42	1/1	0,28	28	28	71	1086	0	0	1/1	0,24	24	24	59	960	0	0	1/1	0,20	20	20	47	771	0	0	0	0	0	0	0	ambiguous	0	1/1	FALSE	FALSE	FALSE	0	0.4411764705882353
chr11	5733507	NA	A	G	4856.72	NA	0.440678	4.81373	11	0.785714	14	147	1X	224	224	0.818182	3.3796	7.77626	0	1	1	60	60	6	1	3.94172	0.938776	0.922078	0	0	0	0	5686	2977	77	74	3.02507	7.77626	73	1	83	8.34296	64	41	3.71532	36	snp	GT:AD:AO:DP:GQ:QA:QR:RO	1/1/1/1	0,42	42	42	17	1626	0	0	0/1	33,26	26	59	99	1045	1287	33	0/0	44,0	0	44	99	0	1690	44	1/1	0,36	36	36	73	1386	0	0	1/1	0,23	23	23	34	884	0	0	1/1	0,20	20	20	25	745	0	0	0	0	0	0	0	ambiguous	0	1/1	FALSE	FALSE	FALSE	0	0.4406779661016949
chr11	5733552	NA	G	A	5361.53	NA	0.434783	5.55942	11	0.785714	14	161	1X	240	240	0	6.90816	9.19487	0	1	1	60	60	6	1	5.18076	0.944099	0.924051	0	0	0	0	6310	3063	79	73	6.04497	3.69747	88	1	71	7.87925	90	36	4.35716	43	snp	GT:AD:AO:DP:GQ:QA:QR:RO	1/1/1/1	0,44	44	44	23	1764	0	0	0/1	39,30	30	69	99	1154	1495	39	0/0	40,1	1	41	99	27	1568	40	1/1	0,29	29	29	55	1154	0	0	1/1	0,32	32	32	64	1222	0	0	1/1	0,25	25	25	43	989	0	0	0	0	0	0	0	ambiguous	0	1/1	FALSE	FALSE	FALSE	0.024390243902439025	0.43478260869565216
chr11	5733588	NA	A	G	5187.05	NA	0.440678	4.81373	11	0.785714	14	160	1X	236	236	0	15.2248	3.46745	0	1	1	60	60	6	1	3.64704	0.9625	0.947368	0	0	0	0	6090	2899	76	75	4.36747	7.12467	85	1	74	4.96463	86	30	10.3247	46	snp	GT:AD:AO:DP:GQ:QA:QR:RO	1/1/1/1	0,36	36	36	16	1383	0	0	0/1	33,26	26	59	99	993	1237	33	0/0	43,1	1	44	99	37	1662	43	1/1	0,39	39	39	88	1462	0	0	1/1	0,31	31	31	64	1183	0	0	1/1	0,27	27	27	52	1032	0	0	0	0	0	0	0	ambiguous	0	1/1	FALSE	FALSE	FALSE	0.022727272727272728	0.4406779661016949
chr11	5733595	NA	A	G	5030.74	NA	0.428571	5.49198	11	0.785714	14	156	1X	235	235	0	12.42	3.03779	0	1	1	60	60	6	1	2.69043	0.967949	0.949367	0	0	0	0	5912	3057	79	82	3.90116	6.33623	74	1	71	5.73856	85	29	15.1321	50	snp	GT:AD:AO:DP:GQ:QA:QR:RO	1/1/1/1	0,37	37	37	12	1424	0	0	0/1	32,24	24	56	99	918	1260	32	0/0	47,1	1	48	99	37	1797	47	1/1	0,36	36	36	74	1371	0	0	1/1	0,32	32	32	62	1158	0	0	1/1	0,26	26	26	44	1004	0	0	0	0	0	0	0	ambiguous	0	1/1	FALSE	FALSE	FALSE	0.020833333333333332	0.42857142857142855
chr11	5733615	NA	A	G	5303.97	NA	0.446429	4.40625	11	0.785714	14	160	1X	235	235	0	3.0103	3.12768	0	1	1.16667	60	60	6	1	4.2224	0.96875	0.932432	0	0	0	0	6199	2856	74	88	6.48466	3.0103	72	1	70	8.43898	90	29	10.5224	45	snp	GT:AD:AO:DP:GQ:QA:QR:RO	1/1/1/1	0,36	36	36	18	1437	0	0	0/1	30,25	25	56	99	966	1162	30	0/0	44,1	1	45	99	37	1694	44	1/1	0,35	35	35	79	1327	0	0	1/1	0,35	35	35	79	1332	0	0	1/1	0,28	28	28	58	1100	0	0	0	0	0	0	0	ambiguous	0	1/1	FALSE	FALSE	FALSE	0.022222222222222223	0.44642857142857145
chr11	5733703	NA	G	A	4261.22	NA	0.418182	6.20829	11	0.785714	14	126	1X	205	205	0.67234	3.07924	3.03779	1	1	1	60	60	6	1	2.08734	0.97619	0.898734	0	0	0	0	5021	3033	79	59	4.11327	3.25768	67	1	59	4.11327	67	30	12.9331	49	snp	GT:AD:AO:DP:GQ:QA:QR:RO	1/1/1/1	0,30	30	30	1	1201	0	0	0/1	32,23	23	55	99	916	1248	32	0/0	47,0	0	47	99	0	1785	47	1/1	0,27	27	27	63	1076	0	0	1/1	0,24	24	24	54	955	0	0	1/1	0,22	22	22	48	873	0	0	0	0	0	0	0	ambiguous	0	1/1	FALSE	FALSE	FALSE	0	0.41818181818181815
chr11	5733726	NA	G	A	3892.93	NA	0.4	8.22183	11	0.785714	14	121	1X	198	198	0.765854	4.46393	3.0385	1	1	1	60	60	6	1	1.70084	0.983471	0.922078	0	0	0	0	4640	3040	77	49	12.5038	3.71532	72	1	58	3.45895	63	32	7.77626	45	snp	GT:AD:AO:DP:GQ:QA:QR:RO	1/1/1/1	0,31	31	31	1	1227	0	0	0/1	36,24	24	60	99	899	1460	36	0/0	41,0	0	41	99	0	1580	41	1/1	0,22	22	22	48	858	0	0	1/1	0,24	24	24	54	930	0	0	1/1	0,20	20	20	42	726	0	0	0	0	0	0	0	ambiguous	0	1/1	FALSE	FALSE	FALSE	0	0.4
chr11	5733788	NA	T	C	4003.53	NA	0.42	5.78978	11	0.785714	14	124	1X	182	182	1.05517	3.08035	3.60933	0	1	1	60	60	6	1	3.47568	0.967742	0.913793	0	0	0	0	4679	2286	58	67	4.76149	17.986	57	1	60	3.29049	64	26	4.35811	32	snp	GT:AD:AO:DP:GQ:QA:QR:RO	1/1/1/1	0,29	29	29	15	1118	0	0	0/1	29,21	21	50	99	769	1172	29	0/0	29,0	0	29	99	0	1114	29	1/1	0,23	23	23	48	876	0	0	1/1	0,28	28	28	63	1067	0	0	1/1	0,23	23	23	48	849	0	0	0	0	0	0	0	ambiguous	0	1/1	FALSE	FALSE	FALSE	0	0.42
chr11	5733801	NA	A	G	4520.52	NA	0.410714	6.88793	11	0.785714	14	135	1X	195	195	1.24444	3.15506	3.58936	0	1	1	60	60	6	1	4.52409	0.97037	0.883333	0	0	0	0	5269	2265	60	67	3.02638	17.4868	68	1	68	3.02638	67	26	5.32654	34	snp	GT:AD:AO:DP:GQ:QA:QR:RO	1/1/1/1	0,31	31	31	20	1233	0	0	0/1	33,23	23	56	99	863	1286	33	0/0	27,0	0	27	99	0	979	27	1/1	0,29	29	29	68	1145	0	0	1/1	0,29	29	29	68	1143	0	0	1/1	0,23	23	23	50	885	0	0	0	0	0	0	0	ambiguous	0	1/1	FALSE	FALSE	FALSE	0	0.4107142857142857
chr11	5733807	NA	C	T	4306.27	NA	0.436364	4.94488	11	0.785714	14	129	1X	191	191	1.03226	3.02713	3.15039	0	1	1	60	60	6	1	2.80151	0.968992	0.887097	0	0	0	0	5035	2440	62	63	3.1618	9.87495	66	1	67	3.43113	62	28	4.27115	34	snp	GT:AD:AO:DP:GQ:QA:QR:RO	1/1/1/1	0,29	29	29	12	1168	0	0	0/1	31,24	24	55	99	909	1245	31	0/0	31,0	0	31	99	0	1195	31	1/1	0,26	26	26	54	1017	0	0	1/1	0,29	29	29	63	1116	0	0	1/1	0,21	21	21	39	825	0	0	0	0	0	0	0	ambiguous	0	1/1	FALSE	FALSE	FALSE	0	0.43636363636363634
chr11	5734038	NA	G	A	4372.07	NA	0.54717	4.03458	11	0.785714	14	130	1X	182	182	1.1	3.07711	3.0103	0	1	1	60	60	6	1	6.92436	0.976923	0.942308	0	0	0	0	5084	1962	52	68	3.61163	3.17734	62	1	66	3.07711	64	27	3.17734	25	snp	GT:AD:AO:DP:GQ:QA:QR:RO	1/1/1/1	0,33	33	33	30	1287	0	0	0/1	24,29	29	53	99	1150	958	24	0/0	28,0	0	28	99	0	1004	28	1/1	0,25	25	25	64	971	0	0	1/1	0,21	21	21	52	805	0	0	1/1	0,22	22	22	55	871	0	0	0	0	0	0	0	ambiguous	0	1/1	FALSE	FALSE	FALSE	0	0.5471698113207547
chr11	5734107	NA	T	A	4964.74	NA	0.529412	3.3935	11	0.785714	14	145	1X	190	190	1.60952	5.54119	8.84915	0	1	1	60	60	6	1	9.50475	0.993103	0.911111	0	0	0	0	5730	1743	45	70	3.38469	8.84915	75	1	68	4.22333	77	24	3.44459	21	snp	GT:AD:AO:DP:GQ:QA:QR:RO	1/1/1/1	0,30	30	30	41	1204	0	0	0/1	24,27	27	51	99	1062	937	24	0/0	21,0	0	21	88	0	806	21	1/1	0,40	40	40	99	1575	0	0	1/1	0,25	25	25	79	966	0	0	1/1	0,23	23	23	73	923	0	0	0	0	0	0	0	ambiguous	0	1/1	FALSE	FALSE	FALSE	0	0.5294117647058824
chr11	5734287	NA	C	A	4402.85	NA	0.465116	3.46479	11	0.785714	14	130	1X	187	187	0.9	4.07933	4.877	0	1	1	59.9538	60	6	1	2.89682	0.992308	0.877193	0	0	0	0	5094	2048	57	67	3.27756	3.9627	63	1	62	3.61163	68	28	3.0484	29	snp	GT:AD:AO:DP:GQ:QA:QR:RO	1/1/1/1	0,24	24	24	13	932	0	0	0/1	23,20	20	43	99	783	842	23	0/0	34,0	0	34	99	0	1206	34	1/1	0,37	37	37	94	1477	0	0	1/1	0,21	21	21	46	808	0	0	1/1	0,28	28	28	67	1094	0	0	0.0461999999999989	0	0	0	0	ambiguous	0	1/1	FALSE	FALSE	FALSE	0	0.46511627906976744
chr11	5734687	NA	T	A	5165.41	NA	0.4	8.22183	11	0.785714	14	151	1X	221	221	1.1	3.02468	4.12706	0	1	1	60	60	6	1	8.35051	0.960265	0.885714	0	0	0	0	6010	2738	70	80	4.17513	4.99565	71	1	75	3.02468	76	39	4.99565	31	snp	GT:AD:AO:DP:GQ:QA:QR:RO	1/1/1/1	0,49	49	49	36	1960	0	0	0/1	36,24	24	60	99	954	1394	36	0/0	34,0	0	34	99	0	1344	34	1/1	0,31	31	31	68	1259	0	0	1/1	0,24	24	24	47	940	0	0	1/1	0,23	23	23	44	897	0	0	0	0	0	0	0	ambiguous	0	1/1	FALSE	FALSE	FALSE	0	0.4
chr11	5734755	NA	A	C	4553.64	NA	0.451613	4.27115	11	0.785714	14	135	1X	205	205	0.938889	3.15506	3.50664	0	1	1	60	60	6	1	2.43319	0.977778	0.928571	0	0	0	0	5346	2714	70	68	3.02638	4.99565	67	1	69	3.15506	66	38	4.12706	32	snp	GT:AD:AO:DP:GQ:QA:QR:RO	1/1/1/1	0,42	42	42	21	1675	0	0	0/1	34,28	28	62	99	1097	1293	34	0/0	36,0	0	36	99	0	1421	36	1/1	0,24	24	24	41	968	0	0	1/1	0,27	27	27	50	1055	0	0	1/1	0,14	14	14	11	551	0	0	0	0	0	0	0	ambiguous	0	1/1	FALSE	FALSE	FALSE	0	0.45161290322580644
chr11	5734776	NA	T	A	4691.06	NA	0.476923	3.31097	11	0.785714	14	140	1X	213	213	0.892308	3.0103	3.27802	0	1	1	60	60	6	1	4.12614	0.971429	0.917808	0	0	0	0	5515	2821	73	69	3.07234	6.60959	71	1	77	6.05036	63	37	3.04005	36	snp	GT:AD:AO:DP:GQ:QA:QR:RO	1/1/1/1	0,45	45	45	23	1777	0	0	0/1	34,31	31	65	99	1211	1296	34	0/0	39,0	0	39	99	0	1525	39	1/1	0,23	23	23	36	899	0	0	1/1	0,24	24	24	39	960	0	0	1/1	0,17	17	17	18	668	0	0	0	0	0	0	0	ambiguous	0	1/1	FALSE	FALSE	FALSE	0	0.47692307692307695
chr11	5734986	NA	G	A	4738.25	NA	0.491803	3.0459	11	0.785714	14	142	1X	216	216	0.828571	4.53951	3.47981	0	1	1	60	60	6	1	3.75286	0.943662	0.864865	0	0	0	0	5601	2893	74	63	6.92507	3.12768	79	1	67	3.98899	75	33	4.88833	41	snp	GT:AD:AO:DP:GQ:QA:QR:RO	1/1/1/1	0,39	39	39	16	1537	0	0	0/1	31,30	30	61	99	1209	1229	31	0/0	42,0	0	42	99	0	1623	42	1/1	0,26	26	26	46	1029	0	0	1/1	0,17	17	17	19	639	0	0	1/1	1,30	30	31	22	1187	41	1	0	0	1	0	0	ambiguous	0.03225806451612903	1/1	FALSE	FALSE	FALSE	0	0.4918032786885246
chr11	5735013	NA	A	G	5689.63	NA	0.565217	5.55942	11	0.785714	14	168	1X	235	235	1.07027	3.062	8.4876	0	1	1	60	60	6	1	10.2585	0.946429	0.910448	0	0	0	0	6609	2563	67	81	3.47562	8.4876	87	1	84	3.0103	84	29	5.63551	38	snp	GT:AD:AO:DP:GQ:QA:QR:RO	1/1/1/1	0,47	47	47	45	1864	0	0	0/1	30,39	39	69	99	1565	1158	30	0/0	37,0	0	37	99	0	1405	37	1/1	0,26	26	26	64	1046	0	0	1/1	0,24	24	24	58	861	0	0	1/1	0,32	32	32	82	1273	0	0	0	0	0	0	0	ambiguous	0	1/1	FALSE	FALSE	FALSE	0	0.5652173913043478
chr11	5735021	NA	A	G	5484.95	NA	0.589041	8.03741	11	0.785714	14	162	1X	230	230	1.01053	5.63751	11.1853	0	1	1	60	60	6	1	8.53588	0.944444	0.882353	0	0	0	0	6402	2643	68	81	3.0103	9.26925	81	1	85	3.86817	77	27	9.26925	41	snp	GT:AD:AO:DP:GQ:QA:QR:RO	1/1/1/1	0,44	44	44	37	1729	0	0	0/1	30,43	43	73	99	1725	1181	30	0/0	38,0	0	38	99	0	1462	38	1/1	0,27	27	27	63	1054	0	0	1/1	0,21	21	21	45	804	0	0	1/1	0,27	27	27	63	1090	0	0	0	0	0	0	0	ambiguous	0	1/1	FALSE	FALSE	FALSE	0	0.589041095890411
chr11	5735090	NA	A	G	5265.6	NA	0.573529	6.20364	11	0.785714	14	155	1X	231	231	0.782979	3.02431	12.2676	0	1	1	60	60	6	1	4.41652	0.974194	0.855263	0	0	0	0	6160	3029	76	72	4.70545	5.8675	83	1	72	4.70545	83	34	4.83891	42	snp	GT:AD:AO:DP:GQ:QA:QR:RO	1/1/1/1	0,40	40	40	19	1606	0	0	0/1	29,39	39	68	99	1559	1181	29	0/0	47,0	0	47	99	0	1848	47	1/1	0,28	28	28	54	1096	0	0	1/1	0,25	25	25	45	973	0	0	1/1	0,23	23	23	38	926	0	0	0	0	0	0	0	ambiguous	0	1/1	FALSE	FALSE	FALSE	0	0.5735294117647058
chr11	5735400	NA	T	C	5598.17	NA	0.542373	3.93042	11	0.785714	14	163	1X	230	230	0.95	3.02362	6.93191	0	1	1	60	60	6	1	8.63119	0.97546	0.940299	0	0	0	0	6479	2502	67	89	6.00773	3.04271	74	1	84	3.34335	79	33	3.04271	34	snp	GT:AD:AO:DP:GQ:QA:QR:RO	1/1/1/1	0,43	43	43	37	1695	0	0	0/1	27,32	32	59	99	1269	979	27	0/0	40,0	0	40	99	0	1523	40	1/1	0,29	29	29	71	1176	0	0	1/1	0,23	23	23	53	908	0	0	1/1	0,36	36	36	92	1431	0	0	0	0	0	0	0	ambiguous	0	1/1	FALSE	FALSE	FALSE	0	0.5423728813559322
chr11	5736281	NA	A	G	4471.56	NA	0.532258	3.57068	11	0.785714	14	136	1X	208	208	0	4.60697	3.0103	0	1	1	60	60	6	1	2.51032	0.985294	0.902778	0	0	0	0	5318	2798	72	53	17.3803	7.3532400000000004	83	1	72	4.03217	64	38	3.49285	34	snp	GT:AD:AO:DP:GQ:QA:QR:RO	1/1/1/1	0,36	36	36	11	1427	0	0	0/1	29,33	33	62	99	1304	1150	29	0/0	43,1	1	44	99	41	1648	43	1/1	0,20	20	20	27	767	0	0	1/1	0,18	18	18	20	708	0	0	1/1	0,28	28	28	51	1071	0	0	0	0	0	0	0	ambiguous	0	1/1	FALSE	FALSE	FALSE	0.022727272727272728	0.532258064516129
chr11	5736350	NA	T	G	4875.49	NA	0.54717	4.03458	11	0.785714	14	145	1X	217	217	0	4.82236	3.49285	0	1	1	60	60	6	1	5.38189	1	0.875	0	0	0	0	5722	2780	72	82	8.41652	4.9405	63	1	67	4.82236	78	38	3.49285	34	snp	GT:AD:AO:DP:GQ:QA:QR:RO	1/1/1/1	0,43	43	43	23	1708	0	0	0/1	24,29	29	53	99	1159	953	24	0/0	48,1	1	49	99	41	1827	48	1/1	0,27	27	27	51	1051	0	0	1/1	0,21	21	21	33	825	0	0	1/1	0,24	24	24	42	938	0	0	0	0	0	0	0	ambiguous	0	1/1	FALSE	FALSE	FALSE	0.02040816326530612	0.5471698113207547
chr11	5736458	NA	C	T	5146.83	NA	0.535714	3.63072	11	0.785714	14	156	1X	235	235	0.686792	3.23302	5.23675	0	1	1	60	60	6	1	4.79952	0.987179	0.873418	0	0	0	0	6000	3035	79	82	3.90116	3.25768	74	1	90	11.028	66	43	4.35716	36	snp	GT:AD:AO:DP:GQ:QA:QR:RO	1/1/1/1	0,44	44	44	21	1733	0	0	0/1	26,30	30	56	99	1158	1023	26	0/0	53,0	0	53	99	0	2012	53	1/1	0,34	34	34	68	1318	0	0	1/1	0,21	21	21	29	789	0	0	1/1	0,27	27	27	47	1002	0	0	0	0	0	0	0	ambiguous	0	1/1	FALSE	FALSE	FALSE	0	0.5357142857142857
chr11	5736766	NA	A	G	5695.03	NA	0.493151	3.04005	11	0.785714	14	171	1X	244	244	1.19429	3.12459	3.04005	0	1	1	60	60	6	1	5.38199	0.964912	0.972603	0	0	0	0	6674	2862	73	85	3.023	3.75395	86	1	85	3.023	86	43	8.03741	30	snp	GT:AD:AO:DP:GQ:QA:QR:RO	1/1/1/1	0,38	38	38	28	1510	0	0	0/1	37,36	36	73	99	1439	1461	37	0/0	35,0	0	35	99	0	1364	35	1/1	0,40	40	40	99	1569	0	0	1/1	1,25	25	26	23	941	37	1	1/1	0,32	32	32	77	1215	0	0	0	0	0	0	1	ambiguous	0	1/1	FALSE	FALSE	FALSE	0	0.4931506849315068
chr11	5736796	NA	T	A	5447.09	NA	0.486111	3.13094	11	0.785714	14	165	1X	240	240	1.06316	7.76122	6.51361	0	1	1	60	60	6	1	5.36963	0.951515	0.96	0	0	0	0	6369	2823	75	85	3.33931	11.3777	80	1	84	3.12874	81	46	11.3777	29	snp	GT:AD:AO:DP:GQ:QA:QR:RO	1/1/1/1	0,39	39	39	23	1548	0	0	0/1	37,35	35	72	99	1353	1408	37	0/0	38,0	0	38	99	0	1415	38	1/1	0,35	35	35	80	1399	0	0	1/1	0,31	31	31	68	1139	0	0	1/1	0,25	25	25	50	930	0	0	0	0	0	0	0	ambiguous	0	1/1	FALSE	FALSE	FALSE	0	0.4861111111111111
chr11	5737039	NA	A	G	7004.4	NA	0.567164	5.63551	11	0.785714	14	202	1X	265	265	1.35882	3.0533	3.04477	0	1	1	60	60	6	1	15.5128	0.970297	0.920635	0	0	0	0	8052	2468	63	101	3.0103	12.9715	101	1	101	3.0103	101	35	4.69922	28	snp	GT:AD:AO:DP:GQ:QA:QR:RO	1/1/1/1	0,50	50	50	67	2046	0	0	0/1	29,38	38	67	99	1501	1161	29	0/0	34,0	0	34	99	0	1307	34	1/1	0,38	38	38	99	1505	0	0	1/1	0,29	29	29	92	1154	0	0	1/1	0,47	47	47	99	1846	0	0	0	0	0	0	0	ambiguous	0	1/1	FALSE	FALSE	FALSE	0	0.5671641791044776
chr11	5737313	NA	C	A	5931.85	NA	0.588235	7.60871	11	0.785714	14	174	1X	245	245	0.939535	4.80738	3.28556	0	1	1	60	60	6	1	7.66583	0.965517	0.887324	0	0	0	0	6886	2752	71	93	4.80738	3.7749	81	1	78	7.05373	96	34	3.28556	37	snp	GT:AD:AO:DP:GQ:QA:QR:RO	1/1/1/1	0,40	40	40	33	1580	0	0	0/1	28,40	40	68	99	1573	1105	28	0/0	43,0	0	43	99	0	1647	43	1/1	0,33	33	33	83	1291	0	0	1/1	0,26	26	26	62	1032	0	0	1/1	0,35	35	35	89	1410	0	0	0	0	0	0	0	ambiguous	0	1/1	FALSE	FALSE	FALSE	0	0.5882352941176471
chr11	5737555	NA	A	C	5739.04	NA	0.5	3.0103	11	0.785714	14	173	1X	255	255	0.82	10.8552	5.65844	0	1	1	60	60	6	1	7.8582	0.947977	0.829268	0	0	0	0	6694	3254	82	103	16.6793	4.70511	70	1	90	3.62534	83	45	4.70511	37	snp	GT:AD:AO:DP:GQ:QA:QR:RO	1/1/1/1	0,52	52	52	34	2000	0	0	0/1	32,32	32	64	99	1308	1287	32	0/0	50,0	0	50	99	0	1967	50	1/1	0,29	29	29	56	1098	0	0	1/1	0,27	27	27	50	1045	0	0	1/1	0,33	33	33	69	1243	0	0	0	0	0	0	0	ambiguous	0	1/1	FALSE	FALSE	FALSE	0	0.5
chr11	5737846	NA	C	T	4441.31	NA	0.47619	3.32051	11	0.785714	14	135	1X	215	215	0.714894	3.15506	3.98746	1	1	1	60	60	6	1	1.22955	0.977778	0.9125	0	0	0	0	5243	3102	80	70	3.41242	4.74748	65	1	68	3.02638	67	43	3.98746	37	snp	GT:AD:AO:DP:GQ:QA:QR:RO	1/1/1/1	0,31	31	31	1	1231	0	0	0/1	33,30	30	63	99	1135	1286	33	0/0	47,0	0	47	99	0	1816	47	1/1	0,34	34	34	88	1319	0	0	1/1	0,19	19	19	43	729	0	0	1/1	0,21	21	21	49	829	0	0	0	0	0	0	0	ambiguous	0	1/1	FALSE	FALSE	FALSE	0	0.47619047619047616
chr11	5737858	NA	T	A	4529.43	NA	0.460317	3.872	11	0.785714	14	133	1X	214	214	0.710638	4.98585	3.03711	1	1	1	60	60	6	1	1.99553	0.977444	0.91358	0	0	0	0	5345	3147	81	70	3.81032	3.03711	63	1	67	3.02663	66	40	3.03711	41	snp	GT:AD:AO:DP:GQ:QA:QR:RO	1/1/1/1	0,30	30	30	1	1222	0	0	0/1	34,29	29	63	99	1150	1332	34	0/0	47,0	0	47	99	0	1815	47	1/1	0,33	33	33	82	1321	0	0	1/1	0,18	18	18	37	730	0	0	1/1	0,23	23	23	52	922	0	0	0	0	0	0	0	ambiguous	0	1/1	FALSE	FALSE	FALSE	0	0.4603174603174603
chr11	5738005	NA	C	T	4676.03	NA	0.446429	4.40625	11	0.785714	14	141	1X	210	210	0.905263	7.46105	6.81824	0	1	1	60	60	6	1	4.52059	0.950355	0.898551	0	0	0	0	5472	2693	69	74	3.76493	10.0912	67	1	83	12.6356	58	30	5.55942	39	snp	GT:AD:AO:DP:GQ:QA:QR:RO	1/1/1/1	0,38	38	38	20	1470	0	0	0/1	31,25	25	56	99	972	1215	31	0/0	38,0	0	38	99	0	1478	38	1/1	0,39	39	39	90	1519	0	0	1/1	0,19	19	19	29	741	0	0	1/1	0,20	20	20	32	770	0	0	0	0	0	0	0	ambiguous	0	1/1	FALSE	FALSE	FALSE	0	0.44642857142857145
chr11	5738047	NA	C	A	4938.21	NA	0.517857	3.16541	11	0.785714	14	145	1X	215	215	0.8	3.14508	4.12706	0	1	1	60	60	6	1	5.18951	0.972414	0.885714	0	0	0	0	5761	2671	70	75	3.38469	4.12706	70	1	87	15.6048	58	34	3.13438	36	snp	GT:AD:AO:DP:GQ:QA:QR:RO	1/1/1/1	0,40	40	40	23	1592	0	0	0/1	27,29	29	56	99	1144	1032	27	0/0	43,0	0	43	99	0	1639	43	1/1	0,37	37	37	84	1467	0	0	1/1	0,19	19	19	30	753	0	0	1/1	0,20	20	20	33	805	0	0	0	0	0	0	0	ambiguous	0	1/1	FALSE	FALSE	FALSE	0	0.5178571428571429
chr11	5738091	NA	G	A	5304.17	NA	0.574074	5.5839	11	0.785714	14	152	1X	215	215	0.875	7.63896	3.872	0	1	1	60	60	6	1	8.14668	0.940789	0.825397	0	0	0	0	6137	2445	63	73	3.5246	3.32051	79	1	80	3.9246	72	35	4.69922	28	snp	GT:AD:AO:DP:GQ:QA:QR:RO	1/1/1/1	0,49	49	49	45	1969	0	0	0/1	23,31	31	54	99	1263	885	23	0/0	40,0	0	40	99	0	1560	40	1/1	0,35	35	35	90	1404	0	0	1/1	0,17	17	17	35	685	0	0	1/1	0,20	20	20	44	816	0	0	0	0	0	0	0	ambiguous	0	1/1	FALSE	FALSE	FALSE	0	0.5740740740740741
chr11	5738138	NA	T	A	5909.72	NA	0.517241	3.16006	11	0.785714	14	173	1X	240	240	1.03077	3.02285	4.59839	0	1	1	60	60	6	1	11.7701	0.953757	0.820896	0	0	0	0	6830	2626	67	70	16.6793	8.4876	103	1	89	3.3241	84	35	3.30199	32	snp	GT:AD:AO:DP:GQ:QA:QR:RO	1/1/1/1	0,57	57	57	59	2286	0	0	0/1	28,30	30	58	99	1178	1087	28	0/0	39,0	0	39	99	0	1539	39	1/1	0,35	35	35	93	1359	0	0	1/1	0,30	30	30	78	1196	0	0	1/1	0,21	21	21	51	811	0	0	0	0	0	0	0	ambiguous	0	1/1	FALSE	FALSE	FALSE	0	0.5172413793103449
chr11	5738289	NA	A	T	5011.95	NA	0.492308	3.04371	11	0.785714	14	152	1X	216	216	1.24	5.06748	3.14602	0	1	1	60	60	6	1	4.51953	0.973684	0.875	0	0	0	0	5888	2508	64	78	3.23888	3.14602	74	1	70	5.06748	82	32	3.0103	32	snp	GT:AD:AO:DP:GQ:QA:QR:RO	1/1/1/1	0,45	45	45	40	1771	0	0	0/1	33,32	32	65	99	1229	1286	33	0/0	30,0	0	30	99	0	1185	30	1/1	1,23	23	24	20	870	37	1	1/1	0,23	23	23	53	881	0	0	1/1	0,29	29	29	72	1137	0	0	0	0	0	1	0	ambiguous	0	1/1	FALSE	FALSE	FALSE	0	0.49230769230769234
chr11	5738469	NA	C	T	5226.55	NA	0.445946	4.88833	11	0.785714	14	155	1X	235	235	1.00513	3.02431	3.98746	0	1	1	60	60	6	1	4.41652	0.954839	0.925	0	0	0	0	6151	3208	80	84	5.37791	3.0103	71	1	67	9.18849	88	41	3.11887	39	snp	GT:AD:AO:DP:GQ:QA:QR:RO	1/1/1/1	0,44	44	44	19	1738	0	0	0/1	41,33	33	74	99	1328	1646	41	0/0	39,0	0	39	99	0	1562	39	1/1	0,23	23	23	33	907	0	0	1/1	0,28	28	28	49	1110	0	0	1/1	0,27	27	27	46	1068	0	0	0	0	0	0	0	ambiguous	0	1/1	FALSE	FALSE	FALSE	0	0.44594594594594594
chr11	5738499	NA	T	C	5138.64	NA	0.462687	3.82055	11	0.785714	14	150	1X	222	222	1.03333	3.24192	6.02623	0	1	1	60	60	6	1	5.66607	0.946667	0.902778	0	0	0	0	6013	2759	72	70	4.45795	4.09604	80	1	67	6.71628	83	36	3.0103	36	snp	GT:AD:AO:DP:GQ:QA:QR:RO	1/1/1/1	0,42	42	42	25	1696	0	0	0/1	36,31	31	67	99	1259	1398	36	0/0	36,0	0	36	99	0	1361	36	1/1	0,26	26	26	50	1058	0	0	1/1	0,26	26	26	50	1046	0	0	1/1	0,25	25	25	47	954	0	0	0	0	0	0	0	ambiguous	0	1/1	FALSE	FALSE	FALSE	0	0.4626865671641791
chr11	5738507	NA	T	C	4913.52	NA	0.411765	7.60871	11	0.785714	14	145	1X	221	221	1.02778	3.14508	8.61041	0	1	1	60	60	6	1	3.7511	0.951724	0.907895	0	0	0	0	5777	2884	76	66	5.54119	7.12467	79	1	67	4.82236	78	39	3.12459	37	snp	GT:AD:AO:DP:GQ:QA:QR:RO	1/1/1/1	0,41	41	41	16	1617	0	0	0/1	40,28	28	68	99	1144	1498	40	0/0	36,0	0	36	99	0	1386	36	1/1	0,27	27	27	46	1078	0	0	1/1	0,22	22	22	31	869	0	0	1/1	0,27	27	27	46	1069	0	0	0	0	0	0	0	ambiguous	0	1/1	FALSE	FALSE	FALSE	0	0.4117647058823529
chr11	5738534	NA	A	G	4716.54	NA	0.411765	7.60871	11	0.785714	14	143	1X	222	222	0.938462	8.49213	7.6556	0	1	1	60	60	6	1	2.69744	0.951049	0.886076	0	0	0	0	5570	2936	79	71	3.02549	5.23675	72	1	66	4.8477	77	42	3.69747	37	snp	GT:AD:AO:DP:GQ:QA:QR:RO	1/1/1/1	0,41	41	41	12	1608	0	0	0/1	40,28	28	68	99	1123	1498	40	0/0	39,0	0	39	99	0	1438	39	1/1	0,24	24	24	33	914	0	0	1/1	0,22	22	22	27	846	0	0	1/1	0,28	28	28	45	1079	0	0	0	0	0	0	0	ambiguous	0	1/1	FALSE	FALSE	FALSE	0	0.4117647058823529
chr11	5738845	NA	C	G	3870.69	NA	0.446429	4.40625	11	0.785714	14	125	1X	180	180	1.3	17.62	4.94488	0	1	1	60	60	6	1	5.87245	0.968	0.927273	0	0	0	0	4563	2125	55	64	3.16665	3.99733	61	1	56	5.94613	69	32	6.20829	23	snp	GT:AD:AO:DP:GQ:QA:QR:RO	1/1/1/1	0,34	34	34	26	1302	0	0	0/1	31,25	25	56	99	926	1205	31	0/0	24,0	0	24	99	0	920	24	1/1	0,29	29	29	70	1007	0	0	1/1	0,20	20	20	43	714	0	0	1/1	0,17	17	17	34	614	0	0	0	0	0	0	0	ambiguous	0	1/1	FALSE	FALSE	FALSE	0	0.44642857142857145
chr11	5738967	NA	C	T	3760.29	NA	0.423077	5.68288	11	0.785714	14	115	1X	184	184	0.74359	7.25883	3.79707	1	1	1	60	60	6	1	1.12198	1	0.884058	0	0	0	0	4453	2652	69	58	3.02918	10.0912	57	1	47	11.3374	68	35	3.04177	34	snp	GT:AD:AO:DP:GQ:QA:QR:RO	1/1/1/1	0,27	27	27	1	1044	0	0	0/1	30,22	22	52	99	876	1143	30	0/0	39,0	0	39	99	0	1509	39	1/1	0,28	28	28	71	1053	0	0	1/1	0,19	19	19	44	732	0	0	1/1	0,19	19	19	44	748	0	0	0	0	0	0	0	ambiguous	0	1/1	FALSE	FALSE	FALSE	0	0.4230769230769231
chr11	5739866	NA	G	A	4994.28	NA	0.6	8.65613	11	0.785714	14	151	1X	216	216	0.907692	5.44062	3.31097	0	1	1	60	59.2308	6	1	5.76138	0.980132	0.830769	0	0	0	0	5832	2463	65	70	4.75035	3.04371	81	1	80	4.17513	71	29	4.64726	36	snp	GT:AD:AO:DP:GQ:QA:QR:RO	1/1/1/1	0,35	35	35	25	1345	0	0	0/1	26,39	39	65	99	1516	1012	26	0/0	39,0	0	39	99	0	1451	39	1/1	0,33	33	33	81	1253	0	0	1/1	0,22	22	22	48	857	0	0	1/1	0,22	22	22	48	861	0	0	0.769199999999998	0	0	0	0	ambiguous	0	1/1	FALSE	FALSE	FALSE	0	0.6
chr11	5739969	NA	G	C	5054.4	NA	0.527273	3.36563	11	0.785714	14	151	1X	212	212	0	3.71495	3.90025	0	1	1	60	60	6	1	9.40593	0.966887	0.885246	0	0	0	0	5905	2359	61	67	7.1663	4.7546	84	1	67	7.1663	84	29	3.33068	32	snp	GT:AD:AO:DP:GQ:QA:QR:RO	1/1/1/1	0,44	44	44	41	1752	0	0	0/1	26,29	29	55	99	1095	1036	26	0/0	35,1	1	36	99	41	1323	35	1/1	0,34	34	34	88	1306	0	0	1/1	0,22	22	22	52	872	0	0	1/1	0,21	21	21	49	839	0	0	0	0	0	0	0	ambiguous	0	1/1	FALSE	FALSE	FALSE	0.027777777777777776	0.5272727272727272
chr11	5740010	NA	G	A	5185.97	NA	0.54902	4.07475	11	0.785714	14	152	1X	217	217	0.833333	11.239	3.04371	0	1	1	60	60	6	1	8.95761	0.960526	0.876923	0	0	0	0	6003	2557	65	72	3.9246	4.64726	80	1	72	3.9246	80	30	3.84548	35	snp	GT:AD:AO:DP:GQ:QA:QR:RO	1/1/1/1	0,49	49	49	43	1894	0	0	0/1	23,28	28	51	99	1118	884	23	0/0	42,0	0	42	99	0	1673	42	1/1	0,31	31	31	75	1229	0	0	1/1	0,25	25	25	57	1013	0	0	1/1	0,19	19	19	39	749	0	0	0	0	0	0	0	ambiguous	0	1/1	FALSE	FALSE	FALSE	0	0.5490196078431373
chr11	5740015	NA	C	T	5015.54	NA	0.518519	3.17115	11	0.785714	14	150	1X	216	216	0.88	10.0169	4.19474	0	1	1	60	60	6	1	7.78616	0.96	0.893939	0	0	0	0	5824	2535	66	72	3.53145	9.45891	78	1	72	3.53145	78	32	3.1419	34	snp	GT:AD:AO:DP:GQ:QA:QR:RO	1/1/1/1	0,47	47	47	38	1801	0	0	0/1	26,28	28	54	99	1080	995	26	0/0	40,0	0	40	99	0	1540	40	1/1	0,31	31	31	73	1222	0	0	1/1	0,26	26	26	58	1004	0	0	1/1	0,18	18	18	34	717	0	0	0	0	0	0	0	ambiguous	0	1/1	FALSE	FALSE	FALSE	0	0.5185185185185185
chr11	5740024	NA	T	A	5531.81	NA	0.545455	3.99733	11	0.785714	14	161	1X	225	225	0.953846	10.1451	6.40323	0	1	1	60	60	6	1	10.4543	0.962733	0.90625	0	0	0	0	6398	2467	64	72	6.90816	9.66043	89	1	76	4.10278	85	32	3.0103	32	snp	GT:AD:AO:DP:GQ:QA:QR:RO	1/1/1/1	0,47	47	47	45	1856	0	0	0/1	25,30	30	55	99	1195	981	25	0/0	39,0	0	39	99	0	1486	39	1/1	0,33	33	33	86	1331	0	0	1/1	0,31	31	31	80	1237	0	0	1/1	0,20	20	20	47	779	0	0	0	0	0	0	0	ambiguous	0	1/1	FALSE	FALSE	FALSE	0	0.5454545454545454
chr11	5740050	NA	C	T	5170.59	NA	0.5	3.0103	11	0.785714	14	154	1X	227	227	0.907317	5.04077	3.04005	0	1	1	60	60	6	1	4.76733	0.980519	0.90411	0	0	0	0	6034	2818	73	76	3.0667	3.04005	78	1	77	3.0103	77	38	3.27802	35	snp	GT:AD:AO:DP:GQ:QA:QR:RO	1/1/1/1	0,43	43	43	26	1681	0	0	0/1	32,32	32	64	99	1254	1234	32	0/0	41,0	0	41	99	0	1584	41	1/1	0,29	29	29	60	1136	0	0	1/1	0,34	34	34	75	1326	0	0	1/1	0,16	16	16	21	637	0	0	0	0	0	0	0	ambiguous	0	1/1	FALSE	FALSE	FALSE	0	0.5
chr11	5740177	NA	G	A	7075.72	NA	0.546875	4.23175	11	0.785714	14	210	1X	284	284	1.06222	4.04433	4.06669	0	1	1	59.9619	60	6	1	12.5354	0.947619	0.851351	0	0	0	0	8135	2893	74	112	5.03701	3.0103	98	1	114	6.36057	96	37	3.0103	37	snp	GT:AD:AO:DP:GQ:QA:QR:RO	1/1/1/1	0,48	48	48	54	1847	0	0	0/1	29,35	35	64	99	1373	1141	29	0/0	45,0	0	45	99	0	1752	45	1/1	0,44	44	44	99	1712	0	0	1/1	0,42	42	42	99	1625	0	0	1/1	0,41	41	41	99	1578	0	0	0.0381	0	0	0	0	ambiguous	0	1/1	FALSE	FALSE	FALSE	0	0.546875
chr11	5740259	NA	A	G	5249.99	NA	0.5	3.0103	11	0.785714	14	154	1X	229	229	0.817778	3.91273	3.03925	0	1	1	59.9091	59.92	6	1	4.03353	0.935065	0.866667	0	0	0	0	6119	2941	75	68	7.57885	3.27088	86	1	73	3.91273	81	43	6.51361	32	snp	GT:AD:AO:DP:GQ:QA:QR:RO	1/1/1/1	0,38	38	38	18	1508	0	0	0/1	30,30	30	60	99	1213	1178	30	0/0	45,0	0	45	99	0	1763	45	1/1	0,34	34	34	72	1308	0	0	1/1	0,32	32	32	66	1282	0	0	1/1	0,20	20	20	30	808	0	0	0.0108999999999995	0	0	0	0	ambiguous	0	1/1	FALSE	FALSE	FALSE	0	0.5
chr11	5740299	NA	T	A	5511.93	NA	0.521739	3.29354	11	0.785714	14	165	1X	240	240	0.970732	9.97217	4.429	0	1	1	59.9152	60	6	1	5.65731	0.951515	0.893333	0	0	0	0	6485	2902	75	88	4.60271	3.03925	77	1	72	8.81405	93	41	4.429	34	snp	GT:AD:AO:DP:GQ:QA:QR:RO	1/1/1/1	0,39	39	39	25	1540	0	0	0/1	33,36	36	69	99	1384	1318	33	0/0	41,0	0	41	99	0	1543	41	1/1	0,31	31	31	69	1199	0	0	1/1	1,36	36	37	47	1459	41	1	1/1	0,23	23	23	45	903	0	0	0.0848000000000013	0	0	0	1	ambiguous	0	1/1	FALSE	FALSE	FALSE	0	0.5217391304347826
chr11	5740326	NA	T	A	5495.73	NA	0.493151	3.04005	11	0.785714	14	162	1X	236	236	1.07568	3.22477	3.0103	0	1	1	59.9136	60	6	1	3.93297	0.975309	0.945946	0	0	0	0	6426	2822	74	84	3.49285	3.47981	78	1	73	6.44176	89	38	3.12768	36	snp	GT:AD:AO:DP:GQ:QA:QR:RO	1/1/1/1	0,34	34	34	17	1343	0	0	0/1	37,36	36	73	99	1408	1410	37	0/0	37,0	0	37	99	0	1412	37	1/1	0,32	32	32	71	1265	0	0	1/1	0,42	42	42	99	1689	0	0	1/1	0,18	18	18	29	721	0	0	0.0863999999999976	0	0	0	0	ambiguous	0	1/1	FALSE	FALSE	FALSE	0	0.4931506849315068
chr11	5740350	NA	G	A	4845.24	NA	0.446429	4.40625	11	0.785714	14	143	1X	216	216	0.828571	4.8477	3.04005	0	1	1	60	60	6	1	0.683663	0.986014	0.890411	0	0	0	0	5652	2800	73	75	3.75437	3.04005	68	1	71	3.02549	72	35	3.27802	38	snp	GT:AD:AO:DP:GQ:QA:QR:RO	1/1/1/1	0,28	28	28	5	1116	0	0	0/1	31,25	25	56	99	953	1211	31	0/0	42,0	0	42	99	0	1589	42	1/1	0,33	33	33	69	1328	0	0	1/1	0,36	36	36	78	1398	0	0	1/1	0,21	21	21	33	857	0	0	0	0	0	0	0	ambiguous	0	1/1	FALSE	FALSE	FALSE	0	0.44642857142857145
chr11	5740604	NA	T	C	5430.08	NA	0.441176	5.05404	11	0.785714	14	162	1X	252	252	0.769231	3.49285	3.39634	0	1	1	60	60	6	1	1.91919	0.95679	0.933333	0	0	0	0	6370	3495	90	75	4.9405	3.39634	87	1	75	4.9405	87	34	14.688	56	snp	GT:AD:AO:DP:GQ:QA:QR:RO	1/1/1/1	0,43	43	43	9	1710	0	0	0/1	38,30	30	68	99	1177	1465	38	0/0	52,0	0	52	99	0	2030	52	1/1	0,35	35	35	61	1401	0	0	1/1	0,30	30	30	46	1162	0	0	1/1	0,24	24	24	27	920	0	0	0	0	0	0	0	ambiguous	0	1/1	FALSE	FALSE	FALSE	0	0.4411764705882353
chr11	5740613	NA	C	A	5615.18	NA	0.453125	4.23175	11	0.785714	14	164	1X	250	250	0.780392	3.22215	3.0103	0	1	1	60	60	6	1	4.41127	0.963415	0.965116	0	0	0	0	6548	3412	86	82	3.0103	3.1113	82	1	78	3.8577	86	31	17.5541	55	snp	GT:AD:AO:DP:GQ:QA:QR:RO	1/1/1/1	0,47	47	47	19	1907	0	0	0/1	35,29	29	64	99	1150	1382	35	0/0	51,0	0	51	99	0	2030	51	1/1	0,36	36	36	69	1451	0	0	1/1	0,30	30	30	51	1173	0	0	1/1	0,22	22	22	27	867	0	0	0	0	0	0	0	ambiguous	0	1/1	FALSE	FALSE	FALSE	0	0.453125
chr11	5740619	NA	C	T	5368.13	NA	0.433333	5.32654	11	0.785714	14	160	1X	246	246	0.746154	3.0103	3.41429	0	1	1	60	60	6	1	4.03003	0.9625	0.953488	0	0	0	0	6264	3395	86	83	3.49888	3.91929	77	1	75	4.36747	85	31	17.5541	55	snp	GT:AD:AO:DP:GQ:QA:QR:RO	1/1/1/1	0,47	47	47	18	1874	0	0	0/1	34,26	26	60	99	1036	1364	34	0/0	52,0	0	52	99	0	2031	52	1/1	0,37	37	37	70	1433	0	0	1/1	0,30	30	30	49	1155	0	0	1/1	0,20	20	20	19	766	0	0	0	0	0	0	0	ambiguous	0	1/1	FALSE	FALSE	FALSE	0	0.43333333333333335
chr11	5740723	NA	G	T	5544.47	NA	0.520548	3.27802	11	0.785714	14	164	1X	253	253	0.737037	4.91696	5.96253	0	1	1	60	60	6	1	2.68518	0.939024	0.88764	0	0	0	0	6517	3516	89	75	5.60547	13.7701	89	1	71	9.41879	93	45	3.0347	44	snp	GT:AD:AO:DP:GQ:QA:QR:RO	1/1/1/1	0,44	44	44	12	1779	0	0	0/1	35,38	38	73	99	1490	1396	35	0/0	54,0	0	54	99	0	2120	54	1/1	0,30	30	30	47	1186	0	0	1/1	0,33	33	33	56	1323	0	0	1/1	0,19	19	19	14	739	0	0	0	0	0	0	0	ambiguous	0	1/1	FALSE	FALSE	FALSE	0	0.5205479452054794
chr11	5740778	NA	T	C	5333.56	NA	0.553846	4.64726	11	0.785714	14	156	1X	236	236	0.72549	3.0103	3.44459	0	1	1	59.8846	60	6	1	0.171589	0.948718	0.9	0	0	0	0	6233	3132	80	86	6.57374	3.44459	70	1	72	5.01474	84	46	6.91895	34	snp	GT:AD:AO:DP:GQ:QA:QR:RO	1/1/1/1	0,50	50	50	30	2030	0	0	0/1	29,36	36	65	99	1460	1142	29	0/0	51,0	0	51	99	0	1990	51	1/1	0,26	26	26	46	1019	0	0	1/1	0,32	32	32	64	1245	0	0	1/1	0,12	12	12	3	479	0	0	0.115400000000001	0	0	0	0	ambiguous	0	1/1	FALSE	FALSE	FALSE	0	0.5538461538461539
chr11	5740808	NA	A	G	4993.59	NA	0.526316	3.35316	11	0.785714	14	147	1X	221	221	0.740426	3.73412	3.47981	0	1	1	60	60	6	1	5.19877	0.965986	0.891892	0	0	0	0	5822	2792	74	69	4.20683	4.06669	78	1	69	4.20683	78	39	3.47981	35	snp	GT:AD:AO:DP:GQ:QA:QR:RO	1/1/1/1	0,49	49	49	30	1964	0	0	0/1	27,30	30	57	99	1204	1031	27	0/0	47,0	0	47	99	0	1761	47	1/1	0,26	26	26	47	971	0	0	1/1	0,24	24	24	41	953	0	0	1/1	0,18	18	18	23	730	0	0	0	0	0	0	0	ambiguous	0	1/1	FALSE	FALSE	FALSE	0	0.5263157894736842
chr11	5740920	NA	G	A	4843.24	NA	0.458333	4.09604	11	0.785714	14	149	1X	226	226	0.989474	3.72441	7.77626	0	1	1	59.9128	60	6	1	2.40625	0.986577	0.87013	0	0	0	0	5708	3013	77	76	3.14146	4.39215	73	1	74	3.02487	75	36	3.71532	41	snp	GT:AD:AO:DP:GQ:QA:QR:RO	1/1/1/1	0,36	36	36	11	1386	0	0	0/1	39,33	33	72	99	1260	1561	39	0/0	38,0	0	38	99	0	1452	38	1/1	0,20	20	20	26	761	0	0	1/1	0,27	27	27	47	1026	0	0	1/1	0,33	33	33	65	1275	0	0	0.0872000000000028	0	0	0	0	ambiguous	0	1/1	FALSE	FALSE	FALSE	0	0.4583333333333333
chr11	5741514	NA	A	T	3129.95	NA	0.428571	4.56135	11	0.785714	14	98	1X	161	161	0	3.80798	7.18091	1	1	1	57.2041	59.9524	6	1	1.94741	0.969388	0.873016	0	0	0	0	3749	2406	63	62	17.989	3.04477	36	1	50	3.09893	48	32	3.04477	31	snp	GT:AD:AO:DP:GQ:QA:QR:RO	1/1/1/1	0,25	25	25	15	948	0	0	0/1	20,15	15	35	99	562	762	20	0/0	43,1	1	44	99	41	1644	43	1/1	0,29	29	29	71	1090	0	0	1/1	0,10	10	10	1	383	0	0	1/1	0,18	18	18	38	725	0	0	2.7483	0	0	0	0	ambiguous	0	1/1	FALSE	FALSE	FALSE	0.022727272727272728	0.42857142857142855
chr11	5742063	NA	T	A	4508.9	NA	0.543478	3.76559	11	0.785714	14	134	1X	196	196	0	3.26958	5.25182	0	1	1	60	60	6	1	3.47043	0.962687	0.806452	0	0	0	0	5257	2432	62	65	3.26958	8.05372	69	1	78	10.8535	56	38	9.87495	24	snp	GT:AD:AO:DP:GQ:QA:QR:RO	1/1/1/1	0,30	30	30	15	1205	0	0	0/1	21,25	25	46	99	979	806	21	0/0	41,1	1	42	99	20	1626	41	1/1	0,37	37	37	89	1431	0	0	1/1	0,19	19	19	35	762	0	0	1/1	0,22	22	22	44	860	0	0	0	0	0	0	0	ambiguous	0	1/1	FALSE	FALSE	FALSE	0.023809523809523808	0.5434782608695652
chr11	5742153	NA	T	A	4544.04	NA	0.456522	3.76559	11	0.785714	14	135	1X	204	204	0	11.5193	3.13803	0	1	1.16667	59.9704	60	6	1	2.2201	0.955556	0.911765	0	0	0	0	5341	2506	68	73	4.95658	13.3567	62	1	79	11.5193	56	34	3.0103	34	snp	GT:AD:AO:DP:GQ:QA:QR:RO	1/1/1/1	0,39	39	40	20	1539	0	0	0/1	25,21	21	46	99	852	953	25	0/0	43,1	1	44	99	41	1553	43	1/1	0,31	31	31	64	1207	0	0	1/1	0,13	13	13	10	488	0	0	1/1	0,30	30	30	61	1214	0	0	0.0296000000000021	0	0	0	0	ambiguous	0	1/1	FALSE	FALSE	FALSE	0.022727272727272728	0.45652173913043476
chr11	5742290	NA	A	G	5096.86	NA	0.583333	6.62942	11	0.785714	14	155	1X	224	224	0	3.36054	6.81824	0	1	1	60.5161	60	6	1	2.30744	0.980645	0.855072	0	0	0	0	5980	2639	69	90	11.7662	3.29354	65	1	72	4.70545	83	37	3.79707	32	snp	GT:AD:AO:DP:GQ:QA:QR:RO	1/1/1/1	0,26	26	26	10	1022	0	0	0/1	25,35	35	60	99	1316	938	25	0/0	44,1	1	45	99	41	1701	44	1/1	0,32	32	32	74	1216	0	0	1/1	0,24	24	24	50	933	0	0	1/1	0,37	37	37	89	1452	0	0	0.516100000000002	0	0	0	0	ambiguous	0	1/1	FALSE	FALSE	FALSE	0.022222222222222223	0.5833333333333334
chr11	5742361	NA	G	A	4632.51	NA	0.473684	3.35316	11	0.785714	14	138	1X	217	217	0.685714	3.26206	7.6556	1	1	1	60	60	6	1	0.368252	0.963768	0.898734	0	0	0	0	5433	3046	79	69	3.0103	3.03779	69	1	66	3.57677	72	41	3.25768	38	snp	GT:AD:AO:DP:GQ:QA:QR:RO	1/1/1/1	0,32	32	32	2	1264	0	0	0/1	30,27	27	57	99	1053	1177	30	0/0	49,0	0	49	99	0	1869	49	1/1	0,26	26	26	67	1018	0	0	1/1	0,21	21	21	52	849	0	0	1/1	0,32	32	32	85	1249	0	0	0	0	0	0	0	ambiguous	0	1/1	FALSE	FALSE	FALSE	0	0.47368421052631576
chr11	5742419	NA	A	G	4528.59	NA	0.45098	4.07475	11	0.785714	14	138	1X	213	213	0.706383	9.30442	3.73412	0	1	1	60	60	6	1	0.494794	0.978261	0.906667	0	0	0	0	5296	2832	75	68	3.07324	3.27088	70	1	71	3.26206	67	34	4.429	41	snp	GT:AD:AO:DP:GQ:QA:QR:RO	1/1/1/1	0,31	31	31	4	1161	0	0	0/1	28,23	23	51	99	919	1074	28	0/0	47,0	0	47	99	0	1758	47	1/1	0,33	33	33	65	1265	0	0	1/1	0,24	24	24	38	887	0	0	1/1	0,27	27	27	47	1064	0	0	0	0	0	0	0	ambiguous	0	1/1	FALSE	FALSE	FALSE	0	0.45098039215686275
chr11	5742520	NA	A	T	5308.89	NA	0.533333	3.58936	11	0.785714	14	158	1X	240	240	0.688889	3.88988	3.96363	0	1	1	60	60	6	1	2.11332	0.987342	0.817073	0	0	0	0	6193	3196	82	75	3.88988	3.434	83	1	86	5.70403	72	51	13.6028	31	snp	GT:AD:AO:DP:GQ:QA:QR:RO	1/1/1/1	0,37	37	37	10	1422	0	0	0/1	28,32	32	60	99	1241	1113	28	0/0	54,0	0	54	99	0	2083	54	1/1	0,36	36	36	72	1432	0	0	1/1	0,22	22	22	30	865	0	0	1/1	0,31	31	31	57	1233	0	0	0	0	0	0	0	ambiguous	0	1/1	FALSE	FALSE	FALSE	0	0.5333333333333333
chr11	5743763	NA	T	C	4840.3	NA	0.4375	4.6389	11	0.785714	14	145	1X	206	206	1.01176	5.54119	3.0459	0	1	1	60.0552	60	6	1	6.34024	0.97931	0.868852	0	0	0	0	5600	2367	61	78	4.82236	5.89373	67	1	76	3.74411	69	27	4.7546	34	snp	GT:AD:AO:DP:GQ:QA:QR:RO	1/1/1/1	0,35	35	35	28	1371	0	0	0/1	27,21	21	48	99	802	1045	27	0/0	34,0	0	34	99	0	1322	34	1/1	0,34	34	34	86	1302	0	0	1/1	0,28	28	28	68	1058	0	0	1/1	0,27	27	27	65	1067	0	0	0.0551999999999992	0	0	0	0	ambiguous	0	1/1	FALSE	FALSE	FALSE	0	0.4375
chr11	5743769	NA	C	T	4715.79	NA	0.461538	3.67845	11	0.785714	14	141	1X	199	199	1.12667	3.0257	4.35811	0	1	1	60.0567	60	6	1	6.24668	0.978723	0.862069	0	0	0	0	5473	2230	58	80	8.56989	3.16006	61	1	73	3.39531	68	24	6.75422	34	snp	GT:AD:AO:DP:GQ:QA:QR:RO	1/1/1/1	0,33	33	33	27	1274	0	0	0/1	28,24	24	52	99	877	1082	28	0/0	30,0	0	30	99	0	1148	30	1/1	0,32	32	32	82	1270	0	0	1/1	0,25	25	25	61	984	0	0	1/1	0,27	27	27	67	1068	0	0	0.0566999999999993	0	0	0	0	ambiguous	0	1/1	FALSE	FALSE	FALSE	0	0.46153846153846156
chr11	5743802	NA	C	T	4990.08	NA	0.48	3.18402	11	0.785714	14	146	1X	206	206	1.04848	3.54573	5.99147	0	1	1.2	60.0685	60	6	1	6.43555	0.965753	0.847458	0	0	0	0	5773	2267	59	64	7.82918	5.99147	82	1	76	3.54573	70	22	11.2913	37	snp	GT:AD:AO:DP:GQ:QA:QR:RO	1/1/1/1	0,33	33	33	28	1319	0	0	0/1	26,24	24	50	99	930	1023	26	0/0	33,0	0	33	99	0	1244	33	1/1	0,36	36	37	95	1446	0	0	1/1	0,29	29	29	74	1131	0	0	1/1	0,24	24	24	59	947	0	0	0.0685000000000002	0	0	0	0	ambiguous	0	1/1	FALSE	FALSE	FALSE	0	0.48
chr11	5743864	NA	G	A	4957.52	NA	0.482759	3.16006	11	0.785714	14	149	1X	215	215	0.994444	3.37464	9.45891	0	1	1	60.0671	60	6	1	2.98162	0.966443	0.863636	0	0	0	0	5771	2500	66	82	6.28937	4.19474	67	1	81	5.47325	68	26	9.45891	40	snp	GT:AD:AO:DP:GQ:QA:QR:RO	1/1/1/1	0,27	27	27	13	1019	0	0	0/1	30,28	28	58	99	1069	1147	30	0/0	36,0	0	36	99	0	1353	36	1/1	0,32	32	32	76	1277	0	0	1/1	0,29	29	29	67	1115	0	0	1/1	0,33	33	33	79	1291	0	0	0.0671000000000035	0	0	0	0	ambiguous	0	1/1	FALSE	FALSE	FALSE	0	0.4827586206896552
chr11	5743891	NA	T	C	5024.69	NA	0.5	3.0103	11	0.785714	14	153	1X	217	217	1.00556	3.02449	6.40323	0	1	1	60.0654	60	6	1	4.2259	0.96732	0.84375	0	0	0	0	5839	2415	64	63	13.3567	5.18177	90	1	75	3.13803	78	27	6.40323	37	snp	GT:AD:AO:DP:GQ:QA:QR:RO	1/1/1/1	0,28	28	28	18	1018	0	0	0/1	28,28	28	56	99	1076	1039	28	0/0	36,0	0	36	99	0	1376	36	1/1	0,31	31	31	77	1212	0	0	1/1	0,35	35	35	89	1314	0	0	1/1	0,31	31	31	77	1219	0	0	0.0653999999999968	0	0	0	0	ambiguous	0	1/1	FALSE	FALSE	FALSE	0	0.5
chr11	5743896	NA	G	A	5181.51	NA	0.557692	4.51363	11	0.785714	14	155	1X	214	214	0.988889	3.13639	4.81373	0	1	1	60.0645	60	6	1	5.85493	0.967742	0.830508	0	0	0	0	5992	2249	59	64	13.2232	3.0471	91	1	76	3.13639	79	23	9.23028	36	snp	GT:AD:AO:DP:GQ:QA:QR:RO	1/1/1/1	0,28	28	28	25	1050	0	0	0/1	23,29	29	52	99	1126	872	23	0/0	36,0	0	36	99	0	1377	36	1/1	0,32	32	32	87	1264	0	0	1/1	0,36	36	36	99	1365	0	0	1/1	0,30	30	30	81	1187	0	0	0.0645000000000024	0	0	0	0	ambiguous	0	1/1	FALSE	FALSE	FALSE	0	0.5576923076923077
chr11	5743921	NA	A	T	5145.21	NA	0.529412	3.3935	11	0.785714	14	157	1X	211	211	1.20667	3.02413	4.45795	0	1	1	59.9618	60	6	1	7.77165	0.949045	0.851852	0	0	0	0	5937	2102	54	72	5.34774	3.6537	85	1	86	6.12228	71	23	5.5839	31	snp	GT:AD:AO:DP:GQ:QA:QR:RO	1/1/1/1	0,29	29	29	34	1077	0	0	0/1	24,27	27	51	99	1021	915	24	0/0	30,0	0	30	99	0	1187	30	1/1	0,32	32	32	94	1193	0	0	1/1	0,39	39	39	99	1470	0	0	1/1	0,30	30	30	88	1176	0	0	0.0382000000000033	0	0	0	0	ambiguous	0	1/1	FALSE	FALSE	FALSE	0	0.5294117647058824
chr11	5743953	NA	C	T	5424.71	NA	0.509804	3.05288	11	0.785714	14	161	1X	211	211	1.488	3.67118	7.3532400000000004	0	1	1	59.9627	60	6	1	9.0159300000000009	0.950311	0.84	0	0	0	0	6251	1915	50	87	5.28967	4.57376	74	1	93	11.4399	68	22	4.57376	28	snp	GT:AD:AO:DP:GQ:QA:QR:RO	1/1/1/1	0,28	28	28	39	1085	0	0	0/1	25,26	26	51	99	970	978	25	0/0	25,0	0	25	99	0	937	25	1/1	0,41	41	41	99	1625	0	0	1/1	0,38	38	38	99	1457	0	0	1/1	0,28	28	28	88	1114	0	0	0.0373000000000019	0	0	0	0	ambiguous	0	1/1	FALSE	FALSE	FALSE	0	0.5098039215686274
chr11	5744145	NA	A	T	5780.9	NA	0.551724	4.35811	11	0.785714	14	168	1X	229	229	1.10857	4.30284	7.31765	0	1	1	60	60	6	1	5.94324	0.952381	0.852459	0	0	0	0	6681	2477	61	98	13.1438	4.7546	70	1	77	5.54368	91	22	13.2981	39	snp	GT:AD:AO:DP:GQ:QA:QR:RO	1/1/1/1	0,26	26	26	26	1058	0	0	0/1	26,32	32	58	99	1246	1050	26	0/0	35,0	0	35	99	0	1427	35	1/1	0,44	44	44	99	1760	0	0	1/1	0,35	35	35	99	1376	0	0	1/1	0,31	31	31	87	1241	0	0	0	0	0	0	0	ambiguous	0	1/1	FALSE	FALSE	FALSE	0	0.5517241379310345
chr11	5744198	NA	T	C	5449	NA	0.52	3.18402	11	0.785714	14	157	1X	214	214	1.09697	13.0931	3.35316	0	1	1	60	60	6	1	5.75787	0.974522	0.807018	0	0	0	0	6284	2281	57	84	4.68386	3.9627	73	1	72	5.34774	85	20	14.02	37	snp	GT:AD:AO:DP:GQ:QA:QR:RO	1/1/1/1	0,25	25	25	25	967	0	0	0/1	24,26	26	50	99	1057	958	24	0/0	33,0	0	33	99	0	1323	33	1/1	0,49	49	49	99	1970	0	0	1/1	0,23	23	23	63	917	0	0	1/1	0,34	34	34	96	1373	0	0	0	0	0	0	0	ambiguous	0	1/1	FALSE	FALSE	FALSE	0	0.52
chr11	5744264	NA	A	C	4701.53	NA	0.5	3.0103	11	0.785714	14	142	1X	198	198	0.964706	10.4117	3.63072	0	1	1	60	60	6	1	4.32822	0.964789	0.767857	0	0	0	0	5429	2183	56	73	3.25497	10.6105	69	1	71	3.0103	71	27	3.16541	29	snp	GT:AD:AO:DP:GQ:QA:QR:RO	1/1/1/1	0,24	24	24	19	949	0	0	0/1	22,22	22	44	99	880	862	22	0/0	34,0	0	34	99	0	1321	34	1/1	0,38	38	38	99	1434	0	0	1/1	0,28	28	28	73	1050	0	0	1/1	0,30	30	30	79	1116	0	0	0	0	0	0	0	ambiguous	0	1/1	FALSE	FALSE	FALSE	0	0.5
chr11	5745402	NA	C	T	4727.53	NA	0.45283	4.03458	11	0.785714	14	139	1X	209	209	0.819512	4.90057	5.55942	0	1	1	60.0719	60	6	1	4.90534	0.964029	0.913043	0	0	0	0	5507	2672	69	66	3.77578	8.32883	73	1	70	3.02592	69	37	3.79707	32	snp	GT:AD:AO:DP:GQ:QA:QR:RO	1/1/1/1	0,40	40	40	21	1556	0	0	0/1	29,24	24	53	99	940	1141	29	0/0	40,0	0	41	99	0	1531	40	1/1	0,28	28	28	56	1121	0	0	1/1	0,19	19	19	29	755	0	0	1/1	0,28	28	28	56	1135	0	0	0.0718999999999994	0	0	0	0	ambiguous	0	1/1	FALSE	FALSE	FALSE	0	0.4528301886792453
chr11	5745601	NA	A	G	5390.62	NA	0.481481	3.17115	11	0.785714	14	160	1X	224	224	1.04444	8.43898	7.89611	0	1	1	59.775	60	6	1	8.34526	0.9375	0.984375	0	0	0	0	6242	2463	64	68	10.8276	3.14602	92	1	82	3.22745	78	31	3.14602	33	snp	GT:AD:AO:DP:GQ:QA:QR:RO	1/1/1/1	0,40	40	40	36	1558	0	0	0/1	28,26	26	54	99	978	1114	28	0/0	36,0	0	36	99	0	1349	36	1/1	0,41	41	41	99	1614	0	0	1/1	0,25	25	25	62	1002	0	0	1/1	0,28	28	28	71	1090	0	0	0.225000000000001	0	0	0	0	ambiguous	0	1/1	FALSE	FALSE	FALSE	0	0.48148148148148145
chr11	5745618	NA	T	A	5030.15	NA	0.436364	4.94488	11	0.785714	14	150	1X	221	221	0.933333	10.0169	3.04088	0	1	1	59.88	60	6	1	4.22765	0.94	0.985915	0	0	0	0	5879	2693	71	76	3.06821	3.04088	74	1	80	4.45795	70	33	3.7749	38	snp	GT:AD:AO:DP:GQ:QA:QR:RO	1/1/1/1	0,35	35	35	18	1379	0	0	0/1	31,24	24	55	99	916	1187	31	0/0	39,0	0	39	99	0	1484	39	1/1	1,39	39	40	73	1542	22	1	1/1	0,27	27	27	56	1047	0	0	1/1	0,25	25	25	50	995	0	0	0.119999999999997	0	0	1	0	ambiguous	0	1/1	FALSE	FALSE	FALSE	0	0.43636363636363634
chr11	5745651	NA	C	T	5230.81	NA	0.45098	4.07475	11	0.785714	14	155	1X	226	226	0.851163	3.36054	3.04088	0	1	1	60	60	6	1	3.55348	0.96129	0.971831	0	0	0	0	6052	2568	71	79	3.13639	9.89173	76	1	81	3.69677	74	34	3.28556	37	snp	GT:AD:AO:DP:GQ:QA:QR:RO	1/1/1/1	0,32	32	32	16	1233	0	0	0/1	28,23	23	51	99	871	1019	28	0/0	43,0	0	43	99	0	1549	43	1/1	0,40	40	40	96	1552	0	0	1/1	0,30	30	30	66	1191	0	0	1/1	0,30	30	30	66	1205	0	0	0	0	0	0	0	ambiguous	0	1/1	FALSE	FALSE	FALSE	0	0.45098039215686275
chr11	5745689	NA	A	T	5255.99	NA	0.457627	3.93042	11	0.785714	14	156	1X	231	231	0.874419	3.90116	4.429	0	1	1	60	60	6	1	2.78574	0.974359	0.96	0	0	0	0	6118	2778	75	85	5.73856	4.429	71	1	73	4.40227	83	32	6.51361	43	snp	GT:AD:AO:DP:GQ:QA:QR:RO	1/1/1/1	0,33	33	33	12	1268	0	0	0/1	32,27	27	59	99	1049	1194	32	0/0	43,0	0	43	99	0	1584	43	1/1	0,38	38	38	86	1511	0	0	1/1	0,27	27	27	52	1062	0	0	1/1	0,31	31	31	64	1228	0	0	0	0	0	0	0	ambiguous	0	1/1	FALSE	FALSE	FALSE	0	0.4576271186440678
chr11	5745924	NA	C	G	5380.18	NA	0.54386	3.9627	11	0.785714	14	161	1X	231	231	0.85	3.34749	4.12706	0	1	1	60	60	6	1	7.00216	0.981366	0.9	0	0	0	0	6234	2722	70	84	3.67118	3.50664	77	1	76	4.10278	85	33	3.50664	37	snp	GT:AD:AO:DP:GQ:QA:QR:RO	1/1/1/1	0,41	41	41	30	1585	0	0	0/1	26,31	31	57	99	1172	1027	26	0/0	44,0	0	44	99	0	1695	44	1/1	0,25	25	25	54	973	0	0	1/1	0,30	30	30	69	1189	0	0	1/1	0,34	34	34	82	1315	0	0	0	0	0	0	0	ambiguous	0	1/1	FALSE	FALSE	FALSE	0	0.543859649122807
chr11	5746467	NA	G	A	5818.68	NA	0.564516	5.25182	11	0.785714	14	170	1X	233	233	1.09444	11.6451	3.32051	0	1	1	60	60	6	1	9.87373	0.982353	0.920635	0	0	0	0	6734	2452	63	90	4.28764	3.04477	80	1	88	3.47014	82	30	3.32051	33	snp	GT:AD:AO:DP:GQ:QA:QR:RO	1/1/1/1	0,41	41	41	43	1623	0	0	0/1	27,35	35	62	99	1386	1094	27	0/0	36,0	0	36	99	0	1358	36	1/1	0,37	37	37	99	1491	0	0	1/1	0,24	24	24	64	945	0	0	1/1	0,33	33	33	91	1289	0	0	0	0	0	0	0	ambiguous	0	1/1	FALSE	FALSE	FALSE	0	0.5645161290322581
chr11	5746627	NA	C	T	5109.98	NA	0.574074	5.5839	11	0.785714	14	150	1X	213	213	0.865	3.53145	4.69922	0	1	1	60	60	6	1	5.0907	0.946667	0.857143	0	0	0	0	5924	2519	63	86	10.0169	3.32051	64	1	72	3.53145	78	35	4.69922	28	snp	GT:AD:AO:DP:GQ:QA:QR:RO	1/1/1/1	0,31	31	31	22	1246	0	0	0/1	23,31	31	54	99	1229	899	23	0/0	40,0	0	40	99	0	1620	40	1/1	0,28	28	28	68	1122	0	0	1/1	0,31	31	31	77	1223	0	0	1/1	0,29	29	29	71	1104	0	0	0	0	0	0	0	ambiguous	0	1/1	FALSE	FALSE	FALSE	0	0.5740740740740741
chr11	5746873	NA	C	T	4530.53	NA	0.489796	3.05462	11	0.785714	14	137	1X	193	193	1.04516	3.02615	4.40625	0	1	1	60	60	6	1	6.44081	0.985401	0.910714	0	0	0	0	5257	2189	56	67	3.15295	5.49198	70	1	79	10.0002	58	19	15.5738	37	snp	GT:AD:AO:DP:GQ:QA:QR:RO	1/1/1/1	0,33	33	33	28	1269	0	0	0/1	25,24	24	49	99	912	991	25	0/0	31,0	0	31	99	0	1198	31	1/1	0,33	33	33	86	1266	0	0	1/1	0,18	18	18	41	686	0	0	1/1	0,29	29	29	74	1124	0	0	0	0	0	0	0	ambiguous	0	1/1	FALSE	FALSE	FALSE	0	0.4897959183673469
chr11	5747008	NA	A	T	5630.05	NA	0.491525	3.0471	11	0.785714	14	168	1X	240	240	0.942857	14.6432	4.09604	0	1	1	60	60	6	1	6.80628	0.988095	0.847222	0	0	0	0	6534	2808	72	90	4.87156	3.49285	78	1	91	5.54368	77	43	8.92153	29	snp	GT:AD:AO:DP:GQ:QA:QR:RO	1/1/1/1	0,40	40	40	30	1584	0	0	0/1	30,29	29	59	99	1091	1166	30	0/0	42,0	0	42	99	0	1642	42	1/1	0,35	35	35	85	1351	0	0	1/1	0,33	33	33	79	1298	0	0	1/1	0,31	31	31	73	1210	0	0	0	0	0	0	0	ambiguous	0	1/1	FALSE	FALSE	FALSE	0	0.4915254237288136
chr11	5747482	NA	C	T	5219.41	NA	0.580645	6.51267	11	0.785714	14	153	1X	220	220	0.873171	10.5182	4.59839	0	1	1	60	60	6	1	7.10272	0.947712	0.925373	0	0	0	0	6083	2669	67	68	7.11197	5.63551	85	1	81	4.1599	72	39	6.93191	28	snp	GT:AD:AO:DP:GQ:QA:QR:RO	1/1/1/1	0,41	41	41	31	1640	0	0	0/1	26,36	36	62	99	1409	1041	26	0/0	41,0	0	41	99	0	1628	41	1/1	0,25	25	25	55	1005	0	0	1/1	0,24	24	24	52	938	0	0	1/1	0,27	27	27	61	1091	0	0	0	0	0	0	0	ambiguous	0	1/1	FALSE	FALSE	FALSE	0	0.5806451612903226
chr11	5749697	NA	G	T	5035.88	NA	0.515625	3.14602	11	0.785714	14	148	1X	228	228	0.730612	7.76406	5.72464	0	1	1	60	60	6	1	1.16021	0.959459	0.9125	0	0	0	0	5906	3161	80	76	3.24505	3.98746	72	1	75	3.06899	73	40	3.0103	40	snp	GT:AD:AO:DP:GQ:QA:QR:RO	1/1/1/1	0,35	35	35	6	1389	0	0	0/1	31,33	33	64	99	1305	1235	31	0/0	49,0	0	49	99	0	1926	49	1/1	0,27	27	27	44	1103	0	0	1/1	0,24	24	24	35	963	0	0	1/1	0,29	29	29	50	1146	0	0	0	0	0	0	0	ambiguous	0	1/1	FALSE	FALSE	FALSE	0	0.515625
chr11	5749855	NA	G	A	5095.99	NA	0.47619	3.32051	11	0.785714	14	149	1X	229	229	0.774468	9.43728	3.98746	0	1	1	60	60	6	1	3.84466	0.993289	0.9	0	0	0	0	5972	3134	80	72	3.37464	6.91895	77	1	76	3.14146	73	37	3.98746	43	snp	GT:AD:AO:DP:GQ:QA:QR:RO	1/1/1/1	0,44	44	44	17	1743	0	0	0/1	33,30	30	63	99	1203	1292	33	0/0	47,0	0	47	99	0	1842	47	1/1	0,33	33	33	61	1341	0	0	1/1	0,22	22	22	28	877	0	0	1/1	0,20	20	20	22	808	0	0	0	0	0	0	0	ambiguous	0	1/1	FALSE	FALSE	FALSE	0	0.47619047619047616
chr11	5750821	NA	C	A	5282.89	NA	0.539683	3.872	11	0.785714	14	155	1X	218	218	1.08235	3.69677	3.04477	0	1	1	60	60	6	1	6.71798	0.974194	0.873016	0	0	0	0	6148	2460	63	66	10.4213	5.80219	89	1	85	6.16244	70	32	3.04477	31	snp	GT:AD:AO:DP:GQ:QA:QR:RO	1/1/1/1	0,35	35	35	29	1409	0	0	0/1	29,34	34	63	99	1346	1140	29	0/0	34,0	0	34	99	0	1320	34	1/1	0,31	31	31	79	1237	0	0	1/1	0,25	25	25	61	952	0	0	1/1	0,30	30	30	76	1204	0	0	0	0	0	0	0	ambiguous	0	1/1	FALSE	FALSE	FALSE	0	0.5396825396825397
chr11	5755175	NA	T	C	2516.15	NA	0	0	8	0.666667	12	72	1X	152	152	0.6	12.7819	5.72464	1	1	1	58	60	5	1	0.973241	0.986111	0.8625	0	0	0	0	2893	3098	80	44	10.7311	5.72464	28	1	31	6.02623	41	38	3.44459	42	snp	GT:AD:AO:DP:GQ:QA:QR:RO	1/1/1/1	0,11	11	11	0	447	0	0	0/0	29,0	0	29	99	0	1144	29	0/0	51,0	0	51	99	0	1954	51	1/1	0,32	32	32	83	1291	0	0	NA	NA	NA	NA	NA	NA	NA	NA	1/1	0,29	29	29	74	1155	0	0	2	0	0	0	NA	unambiguous	0	1/1	FALSE	FALSE	NA	0	0
chr11	5755288	NA	A	T	2363.41	NA	0	0	8	0.666667	12	68	1X	130	130	0.731183	3.52123	4.27115	1	1	1	56.2941	60	5	1	1.59026	0.970588	0.887097	0	0	0	0	2699	2292	62	42	11.1853	3.15039	26	1	34	3.0103	34	34	4.27115	28	snp	GT:AD:AO:DP:GQ:QA:QR:RO	1/1/1/1	0,11	11	11	1	451	0	0	0/0	30,0	0	30	99	0	1145	30	0/0	32,0	0	32	99	0	1147	32	1/1	0,30	30	30	88	1166	0	0	NA	NA	NA	NA	NA	NA	NA	NA	1/1	0,27	27	27	79	1082	0	0	3.7059	0	0	0	NA	unambiguous	0	1/1	FALSE	FALSE	NA	0	0
chr11	5756326	NA	T	C	6743.72	NA	0.545455	4.39215	11	0.785714	14	199	1X	275	275	1.14146	3.2831	3.12459	0	1	1	58.392	60	6	1	14.3638	0.944724	0.921053	0	0	0	0	7825	2845	76	95	3.89417	5.8675	104	1	99	3.02121	100	36	3.46745	40	snp	GT:AD:AO:DP:GQ:QA:QR:RO	1/1/1/1	0,60	60	60	62	2360	0	0	0/1	35,42	42	77	99	1615	1320	35	0/0	41,0	0	41	99	0	1525	41	1/1	0,39	39	39	99	1555	0	0	1/1	0,25	25	25	63	988	0	0	1/1	0,33	33	33	87	1307	0	0	1.608	0	0	0	0	ambiguous	0	1/1	FALSE	FALSE	FALSE	0	0.5454545454545454
chr11	5758923	NA	A	G	8323.44	NA	0.586667	7.90335	11	0.785714	14	241	1X	315	315	0	3.4518	10.5224	0	1	1	59.2448	60	6	1	17.9838	0.950207	0.837838	0	0	0	0	9608	2834	74	105	11.6692	5.94472	136	1	121	3.01931	120	41	4.88833	33	snp	GT:AD:AO:DP:GQ:QA:QR:RO	1/1/1/1	0,57	57	57	78	2298	0	0	0/1	31,44	44	75	99	1743	1178	31	0/0	43,1	1	44	99	41	1656	43	1/1	0,50	50	50	99	2004	0	0	1/1	0,48	48	48	99	1908	0	0	1/1	0,41	41	41	99	1614	0	0	0.755200000000002	0	0	0	0	ambiguous	0	1/1	FALSE	FALSE	FALSE	0.022727272727272728	0.5866666666666667
chr11	5759019	NA	T	C	7147.41	NA	0.590164	7.31765	11	0.785714	14	213	1X	272	272	0	8.4033	5.99147	0	1	1	59.5258	60	6	1	15.6028	0.976526	0.898305	0	0	0	0	8251	2129	59	120	10.4422	3.34154	93	1	105	3.10205	108	26	4.81373	33	snp	GT:AD:AO:DP:GQ:QA:QR:RO	1/1/1/1	0,43	43	43	68	1704	0	0	0/1	25,36	36	61	99	1342	930	25	0/0	34,1	1	35	88	41	1199	34	1/1	0,55	55	55	99	2160	0	0	1/1	0,43	43	43	99	1660	0	0	1/1	0,35	35	35	99	1344	0	0	0.474200000000003	0	0	0	0	ambiguous	0	1/1	FALSE	FALSE	FALSE	0.02857142857142857	0.5901639344262295
chr11	5759210	NA	T	C	6244.42	NA	0.573333	6.51361	11	0.785714	14	187	1X	254	254	1.25143	4.97275	3.04271	0	1	1	54.8556	60	6	1	8.90486	0.983957	0.895522	0	0	0	0	7331	2626	67	100	4.97275	4.59839	87	1	75	18.9073	112	32	3.30199	35	snp	GT:AD:AO:DP:GQ:QA:QR:RO	1/1/1/1	0,36	36	36	39	1419	0	0	0/1	32,43	43	75	99	1664	1265	32	0/0	35,0	0	35	99	0	1361	35	1/1	0,38	38	38	99	1476	0	0	1/1	0,39	39	39	99	1540	0	0	1/1	0,31	31	31	87	1232	0	0	5.1444	0	0	0	0	ambiguous	0	1/1	FALSE	FALSE	FALSE	0	0.5733333333333334
chr11	5760928	NA	T	C	3429.44	NA	0.44186	4.27278	11	0.785714	14	102	1X	174	174	0.525	3.35092	4.09604	1	1	1	58.1176	60	6	1	4.0871	0.990196	0.861111	0	0	0	0	4102	2824	72	37	19.7008	4.9405	65	1	38	17.4016	64	43	8.92153	29	snp	GT:AD:AO:DP:GQ:QA:QR:RO	1/1/1/1	0,24	24	24	0	963	0	0	0/1	24,19	19	43	99	757	943	24	0/0	48,0	0	48	99	0	1881	48	1/1	0,24	24	24	49	976	0	0	1/1	0,17	17	17	28	676	0	0	1/1	0,18	18	18	31	730	0	0	1.8824	0	0	0	0	ambiguous	0	1/1	FALSE	FALSE	FALSE	0	0.4418604651162791
chr11	5761456	NA	C	T	2094.69	NA	0.424242	4.65535	11	0.785714	14	67	1X	119	119	0.521212	3.82055	3.0103	1	1	1	59.7612	60	6	1	1.69401	0.985075	0.846154	0	0	0	0	2525	1945	52	28	6.93191	9.02361	39	1	35	3.30199	32	20	9.02361	32	snp	GT:AD:AO:DP:GQ:QA:QR:RO	1/1/1/1	0,18	18	18	0	680	0	0	0/1	19,14	14	33	99	523	732	19	0/0	33,0	0	33	99	0	1213	33	1/1	0,10	10	10	12	382	0	0	1/1	0,16	16	16	30	593	0	0	1/1	0,9	9	9	9	347	0	0	0.23879999999999801	0	0	0	0	ambiguous	0	1/1	FALSE	FALSE	FALSE	0	0.42424242424242425
chr11	5761520	NA	T	A	2170.75	NA	0.4	6.05036	11	0.785714	14	67	1X	124	124	0.488889	3.30199	9.44853	1	1	1	58.806	60	6	1	0.381296	0.985075	0.789474	0	0	0	0	2619	2232	57	34	3.04271	3.9627	33	1	32	3.30199	35	30	3.35316	27	snp	GT:AD:AO:DP:GQ:QA:QR:RO	1/1/1/1	0,21	21	21	5	821	0	0	0/1	21,14	14	35	99	544	827	21	0/0	36,0	0	36	99	0	1405	36	1/1	0,6	6	6	0	233	0	0	1/1	0,17	17	17	30	666	0	0	1/1	0,9	9	9	6	355	0	0	1.194	0	0	0	0	ambiguous	0	1/1	FALSE	FALSE	FALSE	0	0.4
chr11	5761567	NA	G	T	2092.87	NA	0.4	5.61607	11	0.785714	14	64	1X	117	117	0.468571	4.23175	3.05127	1	1	1	58.6094	60	6	1	0.461642	0.984375	0.792453	0	0	0	0	2519	2099	53	36	5.18177	3.05127	28	1	31	3.14602	33	32	7.96781	21	snp	GT:AD:AO:DP:GQ:QA:QR:RO	1/1/1/1	0,16	16	16	0	643	0	0	0/1	18,12	12	30	99	439	717	18	0/0	35,0	0	35	99	0	1382	35	1/1	0,8	8	8	5	314	0	0	1/1	0,16	16	16	29	635	0	0	1/1	0,12	12	12	17	488	0	0	1.3906	0	0	0	0	ambiguous	0	1/1	FALSE	FALSE	FALSE	0	0.4
chr11	5761580	NA	G	T	1739.14	NA	0.458333	3.37221	11	0.785714	14	53	1X	99	99	0.4	7.96781	3.19912	1	1	1	58.3585	60	6	1	0.625845	0.981132	0.804348	0	0	0	0	2096	1738	46	32	7.96781	4.70971	21	1	28	3.37904	25	28	7.73089	18	snp	GT:AD:AO:DP:GQ:QA:QR:RO	1/1/1/1	0,10	10	10	0	410	0	0	0/1	13,11	11	24	99	414	497	13	0/0	33,0	0	33	99	0	1241	33	1/1	0,7	7	7	14	269	0	0	1/1	0,15	15	15	38	603	0	0	1/1	0,10	10	10	23	400	0	0	1.6415	0	0	0	0	ambiguous	0	1/1	FALSE	FALSE	FALSE	0	0.4583333333333333
chr11	5761858	NA	G	T	2765.23	NA	0.5	3.0103	11	0.785714	14	84	1X	135	135	0.731034	5.59539	10.206	1	1	1	60	60	6	1	2.3505	0.964286	0.921569	0	0	0	0	3299	2003	51	33	11.386	3.3935	51	1	48	6.73282	36	24	3.3935	27	snp	GT:AD:AO:DP:GQ:QA:QR:RO	1/1/1/1	0,15	15	15	0	572	0	0	0/1	22,22	22	44	99	852	866	22	0/0	29,0	0	29	99	0	1137	29	1/1	0,12	12	12	26	483	0	0	1/1	0,22	22	22	56	871	0	0	1/1	0,13	13	13	29	521	0	0	0	0	0	0	0	ambiguous	0	1/1	FALSE	FALSE	FALSE	0	0.5
chr11	5761874	NA	C	A	2660.29	NA	0.525	3.22745	11	0.785714	14	81	1X	129	129	0.689655	3.25157	3.73412	1	1	1	60	60	6	1	2.34875	0.975309	0.9375	0	0	0	0	3155	1859	48	46	6.2541	3.19126	35	1	46	6.2541	35	23	3.19126	25	snp	GT:AD:AO:DP:GQ:QA:QR:RO	1/1/1/1	0,13	13	13	0	533	0	0	0/1	19,21	21	40	99	798	762	19	0/0	29,0	0	29	99	0	1097	29	1/1	0,12	12	12	27	470	0	0	1/1	0,22	22	22	57	853	0	0	1/1	0,13	13	13	30	501	0	0	0	0	0	0	0	ambiguous	0	1/1	FALSE	FALSE	FALSE	0	0.525
chr11	5761912	NA	G	A	2887.4	NA	0.531915	3.42611	11	0.785714	14	88	1X	135	135	0.88	3.109	5.27418	0	1	1	60	60	6	1	0.332198	0.977273	0.93617	0	0	0	0	3432	1802	47	44	3.0103	3.42611	44	1	53	11.0053	35	26	4.16534	21	snp	GT:AD:AO:DP:GQ:QA:QR:RO	1/1/1/1	0,19	19	19	5	737	0	0	0/1	22,25	25	47	99	969	849	22	0/0	25,0	0	25	99	0	953	25	1/1	0,10	10	10	11	390	0	0	1/1	0,24	24	24	53	926	0	0	1/1	0,10	10	10	11	410	0	0	0	0	0	0	0	ambiguous	0	1/1	FALSE	FALSE	FALSE	0	0.5319148936170213
chr11	5761968	NA	T	C	3242.44	NA	0.538462	3.67845	11	0.785714	14	100	1X	155	155	0.8	6.13722	3.04978	1	1	1	60	60	6	1	0.0531713	0.97	0.872727	0	0	0	0	3854	2114	55	42	8.56927	3.99733	58	1	50	3.0103	50	29	3.36563	26	snp	GT:AD:AO:DP:GQ:QA:QR:RO	1/1/1/1	0,22	22	22	23	848	0	0	0/1	24,28	28	52	99	1095	914	24	0/0	31,0	0	31	99	0	1200	31	1/1	0,14	14	14	38	548	0	0	1/1	0,27	27	27	77	1017	0	0	1/1	0,9	9	9	3	346	0	0	0	0	0	0	0	ambiguous	0	1/1	FALSE	FALSE	FALSE	0	0.5384615384615384
chr11	5761991	NA	T	C	3200.38	NA	0.511111	3.05855	11	0.785714	14	96	1X	147	147	0.813793	16.0391	3.05288	1	1	1	60	60	6	1	0.0560489	0.96875	0.862745	0	0	0	0	3788	1957	51	51	3.8246000000000002	8.16222	45	1	41	7.44372	55	26	3.05288	25	snp	GT:AD:AO:DP:GQ:QA:QR:RO	1/1/1/1	0,19	19	19	3	748	0	0	0/1	22,23	23	45	99	914	831	22	0/0	29,0	0	29	99	0	1126	29	1/1	0,13	13	13	37	515	0	0	1/1	0,29	29	29	85	1159	0	0	1/1	0,12	12	12	34	452	0	0	0	0	0	0	0	ambiguous	0	1/1	FALSE	FALSE	FALSE	0	0.5111111111111111
chr11	5762030	NA	C	T	3095.76	NA	0.461538	3.67845	11	0.785714	14	95	1X	164	164	0.6	3.21602	3.13803	1	1	1	60	60	6	1	2.13386	0.978947	0.852941	0	0	0	0	3706	2614	68	52	4.86177	15.7837	43	1	42	5.77607	53	35	3.13803	33	snp	GT:AD:AO:DP:GQ:QA:QR:RO	1/1/1/1	0,18	18	18	0	697	0	0	0/1	28,24	24	52	99	931	1086	28	0/0	40,0	0	41	99	0	1528	40	1/1	0,13	13	13	18	524	0	0	1/1	0,29	29	29	66	1116	0	0	1/1	0,11	11	11	12	438	0	0	0	0	0	0	0	ambiguous	0	1/1	FALSE	FALSE	FALSE	0	0.46153846153846156
chr11	5762036	NA	T	C	3016.41	NA	0.456522	3.76559	11	0.785714	14	92	1X	157	157	0.585	3.10471	3.04371	1	1	1	60	60	6	1	2.48721	0.978261	0.830769	0	0	0	0	3599	2499	65	52	6.40913	15.0703	40	1	39	7.63648	53	32	3.04371	33	snp	GT:AD:AO:DP:GQ:QA:QR:RO	1/1/1/1	0,18	18	18	0	694	0	0	0/1	25,21	21	46	99	838	975	25	0/0	40,0	0	40	99	0	1524	40	1/1	0,13	13	13	19	497	0	0	1/1	0,28	28	28	64	1108	0	0	1/1	0,12	12	12	16	462	0	0	0	0	0	0	0	ambiguous	0	1/1	FALSE	FALSE	FALSE	0	0.45652173913043476
chr11	5762045	NA	A	T	3112.81	NA	0.45098	4.07475	11	0.785714	14	96	1X	163	163	0.635897	3.37221	3.82055	1	1	1	59.9688	60	6	1	3.27329	0.979167	0.850746	0	0	0	0	3728	2606	67	50	3.37221	8.4876	46	1	38	12.0581	58	36	3.82055	31	snp	GT:AD:AO:DP:GQ:QA:QR:RO	1/1/1/1	0,20	20	20	0	766	0	0	0/1	28,23	23	51	99	889	1080	28	0/0	39,0	0	39	99	0	1526	39	1/1	0,13	13	13	18	516	0	0	1/1	0,27	27	27	61	1058	0	0	1/1	0,13	13	13	18	499	0	0	0.0311999999999983	0	0	0	0	ambiguous	0	1/1	FALSE	FALSE	FALSE	0	0.45098039215686275
chr11	5762234	NA	T	A	1309.36	NA	0.424242	4.65535	11	0.785714	14	44	1X	108	108	0.28	12.6832	3.14602	2	1	1	59.0682	60	6	1	0.168621	0.977273	0.875	0	0	0	0	1712	2424	64	13	19.0002	14.0034	31	1	14	15.6443	30	34	3.55317	30	snp	GT:AD:AO:DP:GQ:QA:QR:RO	1/1/1/1	0,11	11	11	0	420	0	0	0/1	19,14	14	33	99	543	730	19	0/0	45,0	0	45	99	0	1694	45	1/1	0,6	6	6	4	242	0	0	1/1	0,8	8	8	10	306	0	0	1/1	0,5	5	5	0	201	0	0	0.931800000000003	0	0	0	0	ambiguous	0	1/1	FALSE	FALSE	FALSE	0	0.42424242424242425
chr11	5767925	NA	G	T	3262.35	NA	0.537037	3.6537	11	0.785714	14	99	1X	156	156	0.775	3.03223	3.35316	1	1	1	59.798	60	6	1	0.920847	0.969697	0.842105	0	0	0	0	3884	2199	57	43	6.71716	6.09608	56	1	55	5.66432	44	27	3.35316	30	snp	GT:AD:AO:DP:GQ:QA:QR:RO	1/1/1/1	0,21	21	21	1	844	0	0	0/1	25,29	29	54	99	1121	961	25	0/0	32,0	0	32	99	0	1238	32	1/1	0,14	14	14	34	549	0	0	1/1	0,23	23	23	61	882	0	0	1/1	0,12	12	12	28	488	0	0	0.201999999999998	0	0	0	0	ambiguous	0	1/1	FALSE	FALSE	FALSE	0	0.5370370370370371
chr11	5835333	NA	A	G	3997.3	NA	0.479167	3.19126	11	0.785714	14	120	1X	173	173	1.08148	4.81986	5.01789	0	1	1	59.7833	60	6	1	4.82053	0.95	0.886792	0	0	0	0	4690	2110	53	61	3.08268	14.851	59	1	58	3.29983	62	21	7.96781	32	snp	GT:AD:AO:DP:GQ:QA:QR:RO	1/1/1/1	0,29	29	29	21	1154	0	0	0/1	25,23	23	48	99	908	1005	25	0/0	27,0	0	27	99	0	1073	27	1/1	1,21	21	22	22	815	32	1	1/1	0,23	23	23	54	849	0	0	1/1	0,24	24	24	57	964	0	0	0.216700000000003	0	0	1	0	ambiguous	0	1/1	FALSE	FALSE	FALSE	0	0.4791666666666667
chr11	5835492	NA	T	A	5471.11	NA	0.52459	3.33068	11	0.785714	14	161	1X	224	224	1.11765	3.67118	4.69922	0	1	1	59.8199	59.873	6	1	9.0159300000000009	0.962733	0.825397	0	0	0	0	6350	2488	63	95	14.3532	3.04477	66	1	78	3.34749	83	27	5.80219	36	snp	GT:AD:AO:DP:GQ:QA:QR:RO	1/1/1/1	0,41	41	41	39	1634	0	0	0/1	29,32	32	61	99	1233	1177	29	0/0	34,0	0	34	99	0	1311	34	1/1	0,31	31	31	81	1186	0	0	1/1	0,30	30	30	78	1207	0	0	1/1	0,27	27	27	69	1090	0	0	0.0531000000000006	0	0	0	0	ambiguous	0	1/1	FALSE	FALSE	FALSE	0	0.5245901639344263
chr11	5836875	NA	G	C	5285.42	NA	0.528302	3.37904	11	0.785714	14	155	1X	217	217	0.972973	4.70545	3.57068	0	1	1	60	60	6	1	9.30712	0.980645	0.919355	0	0	0	0	6109	2452	62	76	3.13639	3.57068	79	1	85	6.16244	70	38	9.87495	24	snp	GT:AD:AO:DP:GQ:QA:QR:RO	1/1/1/1	0,43	43	43	40	1709	0	0	0/1	25,28	28	53	99	1099	1000	25	0/0	37,0	0	37	99	0	1452	37	1/1	0,30	30	30	77	1214	0	0	1/1	0,22	22	22	53	852	0	0	1/1	0,32	32	32	83	1235	0	0	0	0	0	0	0	ambiguous	0	1/1	FALSE	FALSE	FALSE	0	0.5283018867924528
chr11	5837043	NA	T	A	4694.2	NA	0.571429	5.18177	11	0.785714	14	139	1X	204	204	0.727273	9.89965	3.31097	0	1	1	60	60	6	1	6.33228	0.956835	0.8	0	0	0	0	5454	2548	65	67	3.40085	3.84548	72	1	72	3.40085	67	29	4.64726	36	snp	GT:AD:AO:DP:GQ:QA:QR:RO	1/1/1/1	0,42	42	42	29	1643	0	0	0/1	21,28	28	49	99	1099	853	21	0/0	44,0	0	44	99	0	1695	44	1/1	0,27	27	27	58	1078	0	0	1/1	0,17	17	17	28	671	0	0	1/1	0,25	25	25	52	963	0	0	0	0	0	0	0	ambiguous	0	1/1	FALSE	FALSE	FALSE	0	0.5714285714285714
chr11	5837637	NA	G	A	4822.94	NA	0.492537	3.04271	11	0.785714	14	145	1X	212	212	1.08485	5.54119	4.59839	0	1	1	60	60	6	1	5.18951	0.965517	0.925373	0	0	0	0	5656	2586	67	79	5.54119	3.30199	66	1	68	4.22333	77	31	3.82055	36	snp	GT:AD:AO:DP:GQ:QA:QR:RO	1/1/1/1	0,37	37	37	23	1431	0	0	0/1	34,33	33	67	99	1304	1337	34	0/0	33,0	0	33	99	0	1249	33	1/1	0,29	29	29	64	1159	0	0	1/1	0,17	17	17	28	668	0	0	1/1	0,29	29	29	64	1094	0	0	0	0	0	0	0	ambiguous	0	1/1	FALSE	FALSE	FALSE	0	0.4925373134328358
chr11	5837662	NA	A	G	4774.74	NA	0.515152	3.1419	11	0.785714	14	142	1X	212	212	0.915789	3.0103	4.99565	0	1	1	60	60	6	1	4.90358	0.950704	0.928571	0	0	0	0	5603	2642	70	76	4.53951	4.12706	66	1	67	3.98899	75	29	7.47733	41	snp	GT:AD:AO:DP:GQ:QA:QR:RO	1/1/1/1	0,40	40	40	21	1584	0	0	0/1	32,34	34	66	99	1372	1238	32	0/0	38,0	0	38	99	0	1404	38	1/1	0,29	29	29	59	1145	0	0	1/1	0,17	17	17	23	649	0	0	1/1	0,22	22	22	38	853	0	0	0	0	0	0	0	ambiguous	0	1/1	FALSE	FALSE	FALSE	0	0.5151515151515151
chr11	5837770	NA	G	C	4432.42	NA	0.448276	4.35811	11	0.785714	14	136	1X	215	215	0.714894	6.13977	3.03779	0	1	1	60	60	6	1	2.0188	0.970588	0.860759	0	0	0	0	5225	3077	79	72	4.03217	9.19487	64	1	73	4.60697	63	40	3.03779	39	snp	GT:AD:AO:DP:GQ:QA:QR:RO	1/1/1/1	0,50	50	50	21	1924	0	0	0/1	32,26	26	58	99	1022	1279	32	0/0	47,0	0	47	99	0	1798	47	1/1	0,20	20	20	18	786	0	0	1/1	0,23	23	23	27	860	0	0	1/1	0,17	17	17	9	633	0	0	0	0	0	0	0	ambiguous	0	1/1	FALSE	FALSE	FALSE	0	0.4482758620689655
chr11	5837964	NA	C	T	3802.43	NA	0.463415	3.48696	11	0.785714	14	115	1X	170	170	0.830303	6.20142	3.04978	0	1	1	60	59.8545	6	1	4.63167	0.973913	0.8	0	0	0	0	4426	2180	55	57	3.02918	3.36563	58	1	57	3.02918	58	22	7.78754	33	snp	GT:AD:AO:DP:GQ:QA:QR:RO	1/1/1/1	0,33	33	33	20	1249	0	0	0/1	22,19	19	41	99	758	877	22	0/0	33,0	0	33	99	0	1303	33	1/1	0,21	21	21	42	807	0	0	1/1	0,17	17	17	30	670	0	0	1/1	0,25	25	25	54	942	0	0	0.145499999999998	0	0	0	0	ambiguous	0	1/1	FALSE	FALSE	FALSE	0	0.4634146341463415
chr11	5838062	NA	C	G	4668.84	NA	0.571429	5.18177	11	0.785714	14	140	1X	192	192	1.03871	6.05036	5.68288	0	1	1	60	60	6	1	10.4666	0.95	0.826923	0	0	0	0	5401	1983	52	66	4.00297	4.51363	74	1	69	3.07234	71	21	7.18621	31	snp	GT:AD:AO:DP:GQ:QA:QR:RO	1/1/1/1	0,42	42	42	45	1624	0	0	0/1	21,28	28	49	99	1078	813	21	0/0	31,0	0	31	99	0	1170	31	1/1	0,29	29	29	80	1111	0	0	1/1	0,22	22	22	59	835	0	0	1/1	0,19	19	19	50	753	0	0	0	0	0	0	0	ambiguous	0	1/1	FALSE	FALSE	FALSE	0	0.5714285714285714
chr11	5841092	NA	C	T	3683.75	NA	0.6	5.18177	11	0.785714	14	109	1X	136	136	1.4	3.1896	5.02092	0	1	1	60.211	59.8889	6	1	10.6765	0.954128	0.925926	0	0	0	0	4226	1054	27	54	3.03022	12.7417	55	1	42	15.4614	67	7	16.6021	20	snp	GT:AD:AO:DP:GQ:QA:QR:RO	1/1/1/1	0,28	28	28	46	1072	0	0	0/1	10,15	15	25	99	560	410	10	0/0	17,0	0	17	58	0	644	17	1/1	0,25	25	25	87	1007	0	0	1/1	0,19	19	19	69	724	0	0	1/1	0,22	22	22	78	863	0	0	0.322099999999999	0	0	0	0	ambiguous	0	1/1	FALSE	FALSE	FALSE	0	0.6
chr11	5842979	NA	A	G	4368.35	NA	0.545455	4.19474	11	0.785714	14	130	1X	203	203	0.744186	6.28421	4.46786	0	1	1	59.6308	60	6	1	0.0199946	0.992308	0.876712	0	0	0	0	5186	2857	73	54	11.0949	4.46786	76	1	54	11.0949	76	38	3.27802	35	snp	GT:AD:AO:DP:GQ:QA:QR:RO	1/1/1/1	0,30	30	30	3	1209	0	0	0/1	30,36	36	66	99	1468	1164	30	0/0	43,0	0	43	99	0	1693	43	1/1	0,22	22	22	32	863	0	0	1/1	0,17	17	17	17	685	0	0	1/1	0,25	25	25	41	961	0	0	0.369199999999999	0	0	0	0	ambiguous	0	1/1	FALSE	FALSE	FALSE	0	0.5454545454545454
chr11	5845815	NA	T	C	5325.43	NA	0.595745	6.75262	11	0.785714	14	157	1X	228	228	0.694118	3.35608	7.47733	0	1	1.2	58.7898	60	6	1	4.60714	0.968153	0.8	0	0	0	0	6184	2762	70	89	9.10979	3.13438	68	1	63	16.3019	94	41	7.47733	29	snp	GT:AD:AO:DP:GQ:QA:QR:RO	1/1/1/1	0,34	34	34	20	1357	0	0	0/1	19,28	28	47	99	1101	747	19	0/0	51,0	0	51	99	0	2015	51	1/1	0,31	31	32	71	1217	0	0	1/1	0,33	33	33	77	1320	0	0	1/1	0,31	31	31	71	1189	0	0	1.2102	0	0	0	0	ambiguous	0	1/1	FALSE	FALSE	FALSE	0	0.5957446808510638
chr11	5846447	NA	A	G	4873.93	NA	0.507692	3.04371	11	0.785714	14	145	1X	211	211	1.04118	4.22333	3.1419	0	1	1	58.2621	60	6	1	5.18951	0.937931	0.909091	0	0	0	0	5722	2580	66	70	3.38469	3.53672	75	1	68	4.22333	77	39	7.74806	27	snp	GT:AD:AO:DP:GQ:QA:QR:RO	1/1/1/1	0,36	36	36	23	1431	0	0	0/1	32,33	33	65	99	1294	1264	32	0/0	34,0	0	34	99	0	1316	34	1/1	0,26	26	26	56	1030	0	0	1/1	0,24	24	24	50	933	0	0	1/1	0,26	26	26	56	1034	0	0	1.7379	0	0	0	0	ambiguous	0	1/1	FALSE	FALSE	FALSE	0	0.5076923076923077
chr11	5846696	NA	T	C	4721.24	NA	0.461538	3.67845	11	0.785714	14	141	1X	210	210	0.82439	7.46105	3.04177	0	1	1	60	60	6	1	1.06841	0.964539	0.84058	0	0	0	0	5498	2641	69	71	3.0257	3.04177	70	1	76	4.87376	65	36	3.29354	33	snp	GT:AD:AO:DP:GQ:QA:QR:RO	1/1/1/1	0,26	26	26	6	1046	0	0	0/1	28,24	24	52	99	940	1095	28	0/0	41,0	0	41	99	0	1546	41	1/1	0,32	32	32	70	1227	0	0	1/1	0,39	39	39	91	1501	0	0	1/1	0,20	20	20	34	784	0	0	0	0	0	0	0	ambiguous	0	1/1	FALSE	FALSE	FALSE	0	0.46153846153846156
chr11	5847152	NA	C	T	6013.19	NA	0.405797	8.32883	11	0.785714	14	176	1X	252	252	0	7.00778	4.83891	0	1	1	59.625	60	6	1	3.44591	0.977273	0.894737	0	0	0	0	7036	2961	76	100	10.1169	10.3247	76	1	89	3.05965	87	38	3.0103	38	snp	GT:AD:AO:DP:GQ:QA:QR:RO	1/1/1/1	0,30	30	30	15	1210	0	0	0/1	41,28	28	69	99	1118	1594	41	0/0	35,1	1	36	99	41	1367	35	1/1	0,37	37	37	89	1496	0	0	1/1	0,40	40	40	98	1581	0	0	1/1	0,40	40	40	98	1590	0	0	0.375	0	0	0	0	ambiguous	0	1/1	FALSE	FALSE	FALSE	0.027777777777777776	0.4057971014492754
chr11	5847723	NA	C	A	5326.87	NA	0.470588	3.3935	11	0.785714	14	162	1X	239	239	0.756	3.06392	4.39215	0	1	1	59.8951	59.8442	6	1	1.91919	0.975309	0.87013	0	0	0	0	6175	2981	77	75	4.9405	7.77626	87	1	69	10.7311	93	39	3.0385	38	snp	GT:AD:AO:DP:GQ:QA:QR:RO	1/1/1/1	0,30	30	30	9	1137	0	0	0/1	27,24	24	51	99	935	1089	27	0/0	50,0	0	50	99	0	1892	50	1/1	0,34	34	34	74	1284	0	0	1/1	0,33	33	33	71	1247	0	0	1/1	0,41	41	41	95	1572	0	0	0.0508999999999986	0	0	0	0	ambiguous	0	1/1	FALSE	FALSE	FALSE	0	0.47058823529411764
chr11	5848025	NA	T	C	6079.91	NA	0.419355	6.51267	11	0.785714	14	177	1X	249	249	1.18333	9.50018	3.49285	0	1	1	59.7288	60	6	1	5.93798	0.971751	0.902778	0	0	0	0	7039	2871	72	98	7.43912	3.13094	79	1	86	3.31701	91	27	12.7819	45	snp	GT:AD:AO:DP:GQ:QA:QR:RO	1/1/1/1	0,34	34	34	26	1337	0	0	0/1	36,26	26	62	99	1041	1437	36	0/0	36,0	0	36	99	0	1434	36	1/1	0,28	28	28	68	1112	0	0	1/1	0,46	46	46	99	1845	0	0	1/1	0,43	43	43	99	1704	0	0	0.2712	0	0	0	0	ambiguous	0	1/1	FALSE	FALSE	FALSE	0	0.41935483870967744
chr11	5848276	NA	G	A	5208.62	NA	0.574074	5.5839	11	0.785714	14	151	1X	209	209	0.994286	3.02468	3.60933	0	1	1	59.8079	60	6	1	6.04906	0.980132	0.965517	0	0	0	0	6027	2296	58	72	3.71495	4.35811	79	1	66	8.2017	85	35	8.40154	23	snp	GT:AD:AO:DP:GQ:QA:QR:RO	1/1/1/1	0,29	29	29	26	1165	0	0	0/1	23,31	31	54	99	1224	922	23	0/0	35,0	0	35	99	0	1374	35	1/1	0,41	41	41	99	1627	0	0	1/1	0,20	20	20	50	812	0	0	1/1	0,30	30	30	80	1199	0	0	0.192100000000003	0	0	0	0	ambiguous	0	1/1	FALSE	FALSE	FALSE	0	0.5740740740740741
chr11	5848287	NA	A	T	5206.73	NA	0.566038	5.01789	11	0.785714	14	152	1X	208	208	1.06061	3.5246	8.59409	0	1	1	59.75	60	6	1	7.58278	0.960526	0.946429	0	0	0	0	6023	2156	56	82	5.06748	6.88793	70	1	65	9.92473	87	31	4.40625	25	snp	GT:AD:AO:DP:GQ:QA:QR:RO	1/1/1/1	0,32	32	32	33	1272	0	0	0/1	23,30	30	53	99	1200	903	23	0/0	33,0	0	33	99	0	1253	33	1/1	0,38	38	38	99	1489	0	0	1/1	0,20	20	20	53	779	0	0	1/1	0,32	32	32	89	1283	0	0	0.25	0	0	0	0	ambiguous	0	1/1	FALSE	FALSE	FALSE	0	0.5660377358490566
chr11	5856685	NA	G	C	1424.53	NA	0	0	8	0.666667	12	43	1X	132	132	0.322097	5.48477	3.40511	1	1	1	59.6047	60	5	1	3.28548	0.976744	0.943182	0	0	0	0	1711	3464	88	18	5.48477	9.32731	25	1	18	5.48477	25	42	3.40511	46	snp	GT:AD:AO:DP:GQ:QA:QR:RO	1/1/1/1	0,15	15	15	0	601	0	0	0/0	37,0	0	38	99	0	1461	37	0/0	51,0	0	51	99	0	2003	51	1/1	0,13	13	13	15	525	0	0	NA	NA	NA	NA	NA	NA	NA	NA	1/1	0,15	15	15	21	585	0	0	0.395299999999999	0	0	0	NA	unambiguous	0	1/1	FALSE	FALSE	NA	0	0
chr11	5856712	NA	T	G	1607.19	NA	0	0	8	0.666667	12	49	1X	130	130	0.456522	6.59988	3.03711	1	1	1	58.5918	60	5	1	0.475907	0.938776	0.938272	0	0	0	0	1946	3162	81	27	4.11819	3.25157	22	1	21	5.18177	28	38	3.68051	43	snp	GT:AD:AO:DP:GQ:QA:QR:RO	1/1/1/1	0,17	17	17	0	684	0	0	0/0	35,1	1	36	99	41	1378	35	0/0	46,0	0	46	99	0	1784	46	1/1	0,14	14	14	28	556	0	0	NA	NA	NA	NA	NA	NA	NA	NA	1/1	0,17	17	17	37	665	0	0	1.4082	0	0	0	NA	unambiguous	0	1/1	FALSE	FALSE	NA	0	0.027777777777777776
chr11	5867521	NA	T	C	1957.28	NA	0	0	10	0.714286	14	57	1X	127	127	0.407143	3.0484	10.9517	1	1	1	58.7895	59.9	6	1	0.77783	0.947368	0.957143	0	0	0	0	2275	2621	70	24	6.09608	6.1124	33	1	27	3.35316	30	35	3.0103	35	snp	GT:AD:AO:DP:GQ:QA:QR:RO	1/1/1/1	0,13	13	13	0	529	0	0	0/0	30,0	0	30	99	0	1129	30	0/0	40,0	0	40	99	0	1492	40	1/1	0,27	27	27	70	1072	0	0	1/1	0,10	10	10	19	410	0	0	1/1	0,7	7	7	10	264	0	0	1.1105	0	0	0	0	unambiguous	0	1/1	FALSE	FALSE	FALSE	0	0
chr11	5867560	NA	T	C	2002.1	NA	0	0	10	0.714286	14	59	1X	132	132	0.40411	7.46366	3.27802	1	1	1	58.9153	60	6	1	1.08923	0.949153	0.931507	0	0	0	0	2330	2863	73	33	4.81373	3.27802	26	1	27	3.93042	32	33	4.46786	40	snp	GT:AD:AO:DP:GQ:QA:QR:RO	1/1/1/1	0,13	13	13	0	498	0	0	0/0	33,0	0	33	99	0	1319	33	0/0	40,0	0	40	99	0	1544	40	1/1	0,27	27	27	69	1079	0	0	1/1	0,12	12	12	23	479	0	0	1/1	0,7	7	7	8	274	0	0	1.0847	0	0	0	0	unambiguous	0	1/1	FALSE	FALSE	FALSE	0	0
chr11	5867584	NA	G	A	1754.36	NA	0	0	10	0.714286	14	53	1X	131	131	0.339744	6.32897	3.12166	1	1	1	57.7547	60	6	1	0.598588	0.943396	0.935897	0	0	0	0	2067	3041	78	32	7.96781	5.79424	21	1	24	4.03458	29	36	4.01252	42	snp	GT:AD:AO:DP:GQ:QA:QR:RO	1/1/1/1	0,11	11	11	0	401	0	0	0/0	34,0	0	34	99	0	1359	34	0/0	44,0	0	44	99	0	1682	44	1/1	0,23	23	23	50	927	0	0	1/1	0,11	11	11	14	434	0	0	1/1	0,8	8	8	5	305	0	0	2.2453	0	0	0	0	unambiguous	0	1/1	FALSE	FALSE	FALSE	0	0
chr11	5867973	NA	G	A	1364.69	NA	0	0	10	0.714286	14	43	1X	155	155	0.191964	5.48477	3.32051	2	1	1	58.6279	56.9196	6	1	0.00927057	0.976744	0.901786	0	0	0	0	1683	4323	112	18	5.48477	4.25114	25	1	25	5.48477	18	60	4.25114	52	snp	GT:AD:AO:DP:GQ:QA:QR:RO	1/1/1/1	0,12	12	12	0	447	0	0	0/0	66,0	0	66	99	0	2554	66	0/0	46,0	0	46	99	0	1769	46	1/1	0,17	17	17	32	693	0	0	1/1	0,5	5	5	0	182	0	0	1/1	0,9	9	9	8	361	0	0	1.70829999999999	0	0	0	0	unambiguous	0	1/1	FALSE	FALSE	FALSE	0	0
chr11	5873213	NA	T	C	662.44	NA	0	0	8	0.666667	12	21	1X	75	75	0.259259	8.07707	4.45795	2	1	1	59.5238	60	5	1	0.440733	1	0.814815	0	0	0	0	841	2037	54	11	3.1137	4.45795	10	1	16	15.5221	5	28	3.17115	26	snp	GT:AD:AO:DP:GQ:QA:QR:RO	1/1/1/1	0,10	10	10	0	402	0	0	0/0	22,0	0	22	89	0	848	22	0/0	32,0	0	32	99	0	1189	32	1/1	0,5	5	5	1	197	0	0	NA	NA	NA	NA	NA	NA	NA	NA	1/1	0,6	6	6	11	242	0	0	0.476199999999999	0	0	0	NA	unambiguous	0	1/1	FALSE	FALSE	NA	0	0
chr11	5882207	NA	T	C	1314.32	NA	0	0	8	0.666667	12	40	1X	111	111	0.375587	6.48466	3.28556	1	1	1	54.325	60	5	1	1.50776	0.95	0.929577	0	0	0	0	1583	2724	71	26	10.8276	6.71098	14	1	22	3.87889	18	34	3.28556	37	snp	GT:AD:AO:DP:GQ:QA:QR:RO	1/1/1/1	0,13	13	13	0	514	0	0	0/0	21,0	0	21	94	0	808	21	0/0	50,0	0	50	99	0	1916	50	1/1	0,16	16	16	33	630	0	0	NA	NA	NA	NA	NA	NA	NA	NA	1/1	0,11	11	11	18	439	0	0	5.675	0	0	0	NA	unambiguous	0	1/1	FALSE	FALSE	NA	0	0
chr11	5909005	NA	T	C	4494.7	NA	0.5	3.0103	11	0.785714	14	134	1X	206	206	0.83	3.59368	3.49285	0	1	1	59.194	60	6	1	3.56574	0.977612	0.902778	0	0	0	0	5299	2821	72	68	3.07512	4.9405	66	1	72	4.6308	62	38	3.49285	34	snp	GT:AD:AO:DP:GQ:QA:QR:RO	1/1/1/1	0,40	40	40	16	1578	0	0	0/1	32,32	32	64	99	1260	1274	32	0/0	40,0	0	40	99	0	1547	40	1/1	0,20	20	20	26	787	0	0	1/1	0,19	19	19	23	748	0	0	1/1	0,23	23	23	35	926	0	0	0.805999999999997	0	0	0	0	ambiguous	0	1/1	FALSE	FALSE	FALSE	0	0.5
chr11	5931193	NA	C	T	4359.25	NA	0.564626	8.34296	12	0.857143	14	138	1X	202	202	0	4.01736	9.66043	2	1	1	55.7826	60	6	1	1.2313	0.934783	0.796875	0	0	0	0	5471	2522	64	78	8.10854	4.23175	60	1	53	19.1233	85	24	11.6962	40	snp	GT:AD:AO:DP:GQ:QA:QR:RO	1/1/1/1	0,14	14	14	1	566	0	0	0/1	27,40	40	67	99	1587	1078	27	0/1	37,43	43	80	99	1724	1444	37	1/1	0,17	17	17	54	671	0	0	1/1	0,4	4	4	0	151	0	0	1/1	0,20	20	20	63	772	0	0	4.2174	0	0	0	0	ambiguous	0	1/1	FALSE	FALSE	FALSE	0.5375	0.5970149253731343
chr11	5932408	NA	G	A	4152.67	NA	0.513514	3.24505	12	0.857143	14	131	1X	203	203	0	5.01601	6.02623	2	1	1	59.8931	59.9167	6	1	3.81787	0.923664	0.875	0	0	0	0	5202	2813	72	55	10.3204	3.49285	76	1	55	10.3204	76	31	6.02623	41	snp	GT:AD:AO:DP:GQ:QA:QR:RO	1/1/1/1	0,15	15	15	0	582	0	0	0/1	25,34	34	59	99	1350	994	25	0/1	47,42	42	89	99	1654	1819	47	1/1	0,14	14	14	33	574	0	0	1/1	0,3	3	3	0	123	0	0	1/1	0,23	23	23	60	919	0	0	0.0236000000000018	0	0	0	0	ambiguous	0	1/1	FALSE	FALSE	FALSE	0.47191011235955055	0.576271186440678
chr11	5942240	NA	A	T	8838.01	NA	0.565217	6.40913	11	0.785714	14	259	1X	338	338	1.53333	4.42721	6.33623	0	1	1	59.8764	60	6	1	21.8085	0.969112	0.911392	0	0	0	0	10190	3090	79	126	3.42112	9.19487	133	1	145	11.0674	114	49	12.9331	30	snp	GT:AD:AO:DP:GQ:QA:QR:RO	1/1/1/1	0,69	69	69	95	2742	0	0	0/1	40,52	52	92	99	2031	1556	40	0/0	39,0	0	39	99	0	1534	39	1/1	0,59	59	59	99	2309	0	0	1/1	0,44	44	44	99	1718	0	0	1/1	0,35	35	35	99	1390	0	0	0.123600000000003	0	0	0	0	ambiguous	0	1/1	FALSE	FALSE	FALSE	0	0.5652173913043478
chr11	5942813	NA	A	T	8197.01	NA	0.591398	9.75821	11	0.785714	14	241	1X	323	323	1.26818	3.23556	3.11623	0	1	1	60	60	6	1	18.0792	0.954357	0.914634	0	0	0	0	9480	3124	82	122	3.09139	3.96363	119	1	134	9.57878	107	44	3.96363	38	snp	GT:AD:AO:DP:GQ:QA:QR:RO	1/1/1/1	0,65	65	65	79	2592	0	0	0/1	38,55	55	93	99	2162	1497	38	0/0	44,0	0	44	99	0	1627	44	1/1	0,43	43	43	99	1691	0	0	1/1	0,43	43	43	99	1662	0	0	1/1	0,35	35	35	99	1373	0	0	0	0	0	0	0	ambiguous	0	1/1	FALSE	FALSE	FALSE	0	0.5913978494623656
chr11	5945551	NA	G	A	4911.6	NA	0.484848	3.1419	11	0.785714	14	146	1X	220	220	0.9	4.49761	3.0103	0	1	1	59.3425	58.6622	6	1	2.98337	0.986301	0.905405	0	0	0	0	5768	2883	74	70	3.54573	10.5224	76	1	82	7.82918	64	38	3.12768	36	snp	GT:AD:AO:DP:GQ:QA:QR:RO	1/1/1/1	0,36	36	36	13	1411	0	0	0/1	34,32	32	66	99	1222	1337	34	0/0	40,0	0	40	99	0	1546	40	1/1	0,30	30	30	59	1213	0	0	1/1	0,16	16	16	16	639	0	0	1/1	0,32	32	32	65	1283	0	0	0.680300000000003	0	0	0	0	ambiguous	0	1/1	FALSE	FALSE	FALSE	0	0.48484848484848486
chr11	5945769	NA	G	A	5716.33	NA	0.471429	3.50664	11	0.785714	14	168	1X	253	253	0.854167	9.26621	3.64897	0	1	1	59.3571	59.4941	6	1	4.79251	0.982143	0.894118	0	0	0	0	6696	3300	85	74	8.18047	3.64897	94	1	87	3.47562	81	53	14.2764	32	snp	GT:AD:AO:DP:GQ:QA:QR:RO	1/1/1/1	0,46	46	46	21	1836	0	0	0/1	37,33	33	70	99	1311	1427	37	0/0	48,0	0	48	99	0	1873	48	1/1	0,32	32	32	60	1277	0	0	1/1	0,26	26	26	42	1041	0	0	1/1	0,31	31	31	57	1231	0	0	0.137	0	0	0	0	ambiguous	0	1/1	FALSE	FALSE	FALSE	0	0.4714285714285714
chr11	5945912	NA	T	G	6197.92	NA	0.448718	4.79202	11	0.785714	14	184	1X	279	279	0.873077	3.76559	6.87324	0	1	1	60	60	6	1	2.86529	0.994565	0.915789	0	0	0	0	7250	3808	95	99	5.32339	5.77607	85	1	89	3.43515	95	44	4.13032	51	snp	GT:AD:AO:DP:GQ:QA:QR:RO	1/1/1/1	0,44	44	44	13	1753	0	0	0/1	43,35	35	78	99	1357	1741	43	0/0	52,0	0	52	99	0	2067	52	1/1	0,31	31	31	51	1241	0	0	1/1	0,35	35	35	63	1377	0	0	1/1	0,39	39	39	75	1522	0	0	0	0	0	0	0	ambiguous	0	1/1	FALSE	FALSE	FALSE	0	0.44871794871794873
chr11	5945993	NA	A	G	6056.63	NA	0.507937	3.04477	11	0.785714	14	177	1X	246	246	1.09474	5.77065	6.81824	0	1	1	60	60	6	1	9.67785	0.983051	0.913043	0	0	0	0	7001	2675	69	85	3.61144	8.32883	92	1	83	4.49475	94	31	4.55236	38	snp	GT:AD:AO:DP:GQ:QA:QR:RO	1/1/1/1	0,44	44	44	42	1776	0	0	0/1	31,32	32	63	99	1228	1201	31	0/0	38,0	0	38	99	0	1474	38	1/1	0,31	31	31	80	1214	0	0	1/1	0,31	31	31	80	1236	0	0	1/1	0,39	39	39	99	1547	0	0	0	0	0	0	0	ambiguous	0	1/1	FALSE	FALSE	FALSE	0	0.5079365079365079
chr11	5946023	NA	C	T	5745.98	NA	0.491228	3.0484	11	0.785714	14	172	1X	240	240	1.03077	3.81829	3.52123	0	1	1	60	60	6	1	11.5028	0.953488	0.941176	0	0	0	0	6641	2674	68	79	5.48477	4.1599	93	1	75	9.12072	97	33	3.13803	35	snp	GT:AD:AO:DP:GQ:QA:QR:RO	1/1/1/1	0,51	51	51	50	1958	0	0	0/1	29,28	28	57	99	1096	1133	29	0/0	39,0	0	39	99	0	1541	39	1/1	0,26	26	26	65	962	0	0	1/1	0,33	33	33	86	1258	0	0	1/1	0,34	34	34	89	1367	0	0	0	0	0	0	0	ambiguous	0	1/1	FALSE	FALSE	FALSE	0	0.49122807017543857
chr11	5946579	NA	C	T	5144.05	NA	0.507692	3.04371	11	0.785714	14	153	1X	227	227	0.880952	4.72761	4.88833	0	1	1	60	60	6	1	4.51359	0.980392	0.891892	0	0	0	0	6024	2873	74	66	9.26925	4.06669	87	1	87	9.26925	66	33	4.88833	41	snp	GT:AD:AO:DP:GQ:QA:QR:RO	1/1/1/1	0,39	39	39	20	1527	0	0	0/1	32,33	33	65	99	1268	1260	32	0/0	42,0	0	42	99	0	1613	42	1/1	0,32	32	32	67	1278	0	0	1/1	0,28	28	28	55	1108	0	0	1/1	0,21	21	21	34	843	0	0	0	0	0	0	0	ambiguous	0	1/1	FALSE	FALSE	FALSE	0	0.5076923076923077
chr11	5946854	NA	C	T	6458.16	NA	0.522388	3.30199	11	0.785714	14	188	1X	263	263	1.02326	3.0565	3.73412	0	1	1	60	60	6	1	8.71249	0.978723	0.906667	0	0	0	0	7467	2902	75	82	9.66332	11.3777	106	1	93	3.0565	95	39	3.27088	36	snp	GT:AD:AO:DP:GQ:QA:QR:RO	1/1/1/1	0,43	43	43	38	1742	0	0	0/1	32,35	35	67	99	1396	1258	32	0/0	43,0	0	43	99	0	1644	43	1/1	0,39	39	39	99	1555	0	0	1/1	0,37	37	37	95	1421	0	0	1/1	0,34	34	34	86	1353	0	0	0	0	0	0	0	ambiguous	0	1/1	FALSE	FALSE	FALSE	0	0.5223880597014925
chr11	5946893	NA	G	A	6083.85	NA	0.485294	3.13803	11	0.785714	14	180	1X	257	257	1.02381	6.91895	15.4469	0	1	1	60	60	6	1	8.81305	0.972222	0.909091	0	0	0	0	7059	2999	77	95	4.21667	5.29458	85	1	88	3.20332	92	41	3.71532	36	snp	GT:AD:AO:DP:GQ:QA:QR:RO	1/1/1/1	0,48	48	48	38	1891	0	0	0/1	35,33	33	68	99	1289	1388	35	0/0	42,0	0	42	99	0	1611	42	1/1	0,35	35	35	84	1350	0	0	1/1	0,34	34	34	81	1329	0	0	1/1	0,30	30	30	69	1200	0	0	0	0	0	0	0	ambiguous	0	1/1	FALSE	FALSE	FALSE	0	0.4852941176470588
chr11	5947115	NA	C	G	5502.94	NA	0.444444	5.18177	11	0.785714	14	165	1X	246	246	0	6.81367	14.8328	0	1	1	60	60	6	1	4.12359	0.963636	0.851852	0	0	0	0	6519	3194	81	66	17.342	10.7579	99	1	81	3.12874	84	38	3.68051	43	snp	GT:AD:AO:DP:GQ:QA:QR:RO	1/1/1/1	0,41	41	41	18	1602	0	0	0/1	45,36	36	81	99	1418	1800	45	0/0	36,1	1	37	99	32	1394	36	1/1	0,38	38	38	81	1503	0	0	1/1	0,25	25	25	42	1003	0	0	1/1	0,24	24	24	39	961	0	0	0	0	0	0	0	ambiguous	0	1/1	FALSE	FALSE	FALSE	0.02702702702702703	0.4444444444444444
chr11	5947166	NA	T	G	5969.25	NA	0.514286	3.13438	11	0.785714	14	175	1X	249	249	1.045	3.61831	4.88833	0	1	1	60	60	6	1	6.61041	0.96	0.891892	0	0	0	0	6935	2912	74	96	6.59633	3.0103	79	1	85	3.32051	90	42	5.94472	32	snp	GT:AD:AO:DP:GQ:QA:QR:RO	1/1/1/1	0,39	39	39	29	1545	0	0	0/1	34,36	36	70	99	1420	1364	34	0/0	40,0	0	40	99	0	1548	40	1/1	0,41	41	41	99	1648	0	0	1/1	0,34	34	34	82	1326	0	0	1/1	0,25	25	25	55	996	0	0	0	0	0	0	0	ambiguous	0	1/1	FALSE	FALSE	FALSE	0	0.5142857142857142
chr11	5947206	NA	T	C	6219.91	NA	0.441176	5.05404	11	0.785714	14	182	1X	267	267	0.93617	3.2012	5.07959	0	1	1	60	60	6	1	2.38699	0.972527	0.917647	0	0	0	0	7224	3313	85	89	3.2012	10.3933	93	1	102	8.78498	80	53	14.2764	32	snp	GT:AD:AO:DP:GQ:QA:QR:RO	1/1/1/1	0,33	33	33	11	1306	0	0	0/1	38,30	30	68	99	1182	1510	38	0/0	47,0	0	47	99	0	1803	47	1/1	0,41	41	41	93	1629	0	0	1/1	0,42	42	42	96	1661	0	0	1/1	0,36	36	36	78	1446	0	0	0	0	0	0	0	ambiguous	0	1/1	FALSE	FALSE	FALSE	0	0.4411764705882353
chr11	5948089	NA	A	G	4326.96	NA	0.434783	4.70971	11	0.785714	14	128	1X	191	191	0	4.09604	4.69922	0	1	1	60	60	6	1	6.06307	0.929688	0.904762	0	0	0	0	5080	2470	63	70	5.45321	3.872	58	1	58	5.45321	70	28	4.69922	35	snp	GT:AD:AO:DP:GQ:QA:QR:RO	1/1/1/1	0,42	42	42	26	1697	0	0	0/1	26,20	20	46	99	799	1037	26	0/0	37,1	1	38	99	41	1433	37	1/1	0,20	20	20	34	792	0	0	1/1	0,20	20	20	34	763	0	0	1/1	0,25	25	25	49	988	0	0	0	0	0	0	0	ambiguous	0	1/1	FALSE	FALSE	FALSE	0.02631578947368421	0.43478260869565216
chr11	5948519	NA	G	A	4635.85	NA	0.586957	6.03148	11	0.785714	14	137	1X	191	191	0.891429	6.57659	10.8919	0	1	1	60.146	60	6	1	4.42703	0.978102	0.851852	0	0	0	0	5365	2114	54	68	3.02615	10.8919	69	1	79	10.0002	58	30	4.45795	24	snp	GT:AD:AO:DP:GQ:QA:QR:RO	1/1/1/1	0,24	24	24	19	918	0	0	0/1	19,27	27	46	99	1072	743	19	0/0	35,0	0	35	99	0	1371	35	1/1	0,36	36	36	98	1409	0	0	1/1	0,19	19	19	46	733	0	0	1/1	0,31	31	31	83	1233	0	0	0.146000000000001	0	0	0	0	ambiguous	0	1/1	FALSE	FALSE	FALSE	0	0.5869565217391305
chr11	5949221	NA	A	G	4506.67	NA	0.518519	3.17115	11	0.785714	14	135	1X	202	202	0.785366	4.95658	14.7103	0	1	1	58.2963	60	6	1	1.21679	0.97037	0.80597	0	0	0	0	5280	2600	67	58	8.81698	6.93191	77	1	62	4.95658	73	36	3.82055	31	snp	GT:AD:AO:DP:GQ:QA:QR:RO	1/1/1/1	0,30	30	30	11	1178	0	0	0/1	26,28	28	54	99	1122	1023	26	0/0	41,0	0	41	99	0	1577	41	1/1	0,35	35	35	79	1383	0	0	1/1	0,11	11	11	7	385	0	0	1/1	0,31	31	31	67	1212	0	0	1.7037	0	0	0	0	ambiguous	0	1/1	FALSE	FALSE	FALSE	0	0.5185185185185185
chr11	5949729	NA	G	A	4559.01	NA	0.461538	3.67845	11	0.785714	14	139	1X	222	222	0.607273	7.52509	7.43173	0	1	1	60	60	6	1	2.02851	0.985612	0.939759	0	0	0	0	5353	3197	83	68	3.1509	3.03646	71	1	74	4.27569	65	39	3.66436	44	snp	GT:AD:AO:DP:GQ:QA:QR:RO	1/1/1/1	0,44	44	44	10	1727	0	0	0/1	28,24	24	52	99	909	1103	28	0/0	55,0	0	55	99	0	2094	55	1/1	0,32	32	32	51	1236	0	0	1/1	0,19	19	19	12	705	0	0	1/1	0,20	20	20	15	776	0	0	0	0	0	0	0	ambiguous	0	1/1	FALSE	FALSE	FALSE	0	0.46153846153846156
chr11	5949755	NA	C	T	4106.63	NA	0.529412	3.3935	11	0.785714	14	135	1X	211	211	0.611538	8.81698	5.8675	0	1	1	59.9556	60	6	1	2.09339	0.977778	0.881579	0	0	0	0	4837	2903	76	60	6.62942	8.61041	75	1	67	3.02638	68	32	7.12467	44	snp	GT:AD:AO:DP:GQ:QA:QR:RO	1/1/1/1	0,45	45	45	18	1666	0	0	0/1	24,27	27	51	99	942	935	24	0/0	52,0	0	52	99	0	1968	52	1/1	0,29	29	29	49	1045	0	0	1/1	0,16	16	16	10	535	0	0	1/1	0,18	18	18	16	649	0	0	0.0444000000000031	0	0	0	0	ambiguous	0	1/1	FALSE	FALSE	FALSE	0	0.5294117647058824
chr11	5949807	NA	A	G	4742.59	NA	0.553191	4.16534	11	0.785714	14	142	1X	214	214	0.639216	6.00754	8.92153	0	1	1	60	60	6	1	5.29759	0.985915	0.888889	0	0	0	0	5514	2713	72	72	3.07147	4.09604	70	1	80	7.96493	62	30	7.3532400000000004	42	snp	GT:AD:AO:DP:GQ:QA:QR:RO	1/1/1/1	0,45	45	45	25	1765	0	0	0/1	21,26	26	47	99	981	794	21	0/0	51,0	0	51	99	0	1919	51	1/1	0,31	31	31	62	1203	0	0	1/1	0,22	22	22	35	839	0	0	1/1	0,18	18	18	23	726	0	0	0	0	0	0	0	ambiguous	0	1/1	FALSE	FALSE	FALSE	0	0.5531914893617021
chr11	5949901	NA	C	T	5055.47	NA	0.482143	3.16541	11	0.785714	14	150	1X	221	221	0.85238100000000006	10.0169	3.04088	0	1	1	59.9933	60	6	1	7.0409	0.966667	0.887324	0	0	0	0	5901	2705	71	68	5.84769	6.71098	82	1	60	16.0391	90	30	6.71098	41	snp	GT:AD:AO:DP:GQ:QA:QR:RO	1/1/1/1	0,49	49	49	35	1953	0	0	0/1	29,27	27	56	99	1045	1117	29	0/0	42,0	0	42	99	0	1588	42	1/1	0,33	33	33	73	1296	0	0	1/1	0,22	22	22	40	862	0	0	1/1	0,19	19	19	31	745	0	0	0.00670000000000215	0	0	0	0	ambiguous	0	1/1	FALSE	FALSE	FALSE	0	0.48214285714285715
chr11	5949967	NA	C	A	5155.67	NA	0.428571	5.80219	11	0.785714	14	153	1X	224	224	1.08	10.5182	3.28556	0	1	1	60.1961	60	6	1	5.24739	0.980392	0.859155	0	0	0	0	6032	2755	71	77	3.02449	3.04088	76	1	61	16.6494	92	33	3.7749	38	snp	GT:AD:AO:DP:GQ:QA:QR:RO	1/1/1/1	0,46	46	46	32	1851	0	0	0/1	36,27	27	63	99	1058	1409	36	0/0	35,0	0	35	99	0	1346	35	1/1	0,39	39	39	92	1513	0	0	1/1	0,25	25	25	50	966	0	0	1/1	0,16	16	16	23	644	0	0	0.196100000000001	0	0	0	0	ambiguous	0	1/1	FALSE	FALSE	FALSE	0	0.42857142857142855
chr11	5950010	NA	A	T	4843.46	NA	0.459016	3.90025	11	0.785714	14	146	1X	215	215	0.994444	3.24827	4.55236	0	1	1	60.274	60	6	1	5.57251	0.993151	0.898551	0	0	0	0	5661	2660	69	82	7.82918	14.3712	64	1	71	3.24827	75	40	6.81824	29	snp	GT:AD:AO:DP:GQ:QA:QR:RO	1/1/1/1	0,40	40	40	24	1587	0	0	0/1	33,28	28	61	99	1115	1285	33	0/0	36,0	0	36	99	0	1375	36	1/1	0,28	28	28	59	1058	0	0	1/1	0,27	27	27	56	1040	0	0	1/1	0,23	23	23	43	861	0	0	0.274000000000001	0	0	0	0	ambiguous	0	1/1	FALSE	FALSE	FALSE	0	0.45901639344262296
chr11	5950028	NA	G	C	4763.32	NA	0.454545	3.99733	11	0.785714	14	140	1X	201	201	1.09677	3.25847	3.90025	0	1	1	60.2857	59.9344	6	1	6.72674	0.992857	0.934426	0	0	0	0	5535	2296	61	72	3.25847	4.7546	68	1	70	3.0103	70	30	3.0459	31	snp	GT:AD:AO:DP:GQ:QA:QR:RO	1/1/1/1	0,38	38	38	29	1526	0	0	0/1	30,25	25	55	99	991	1149	30	0/0	31,0	0	31	99	0	1147	31	1/1	0,30	30	30	72	1168	0	0	1/1	0,27	27	27	63	1073	0	0	1/1	0,20	20	20	42	777	0	0	0.351300000000002	0	0	0	0	ambiguous	0	1/1	FALSE	FALSE	FALSE	0	0.45454545454545453
chr11	5950052	NA	T	C	4380.48	NA	0.403509	7.61992	11	0.785714	14	131	1X	194	194	1.13793	4.35297	3.32051	0	1	1	60.3053	60	6	1	5.0059	0.984733	0.920635	0	0	0	0	5143	2447	63	80	16.9508	3.04477	51	1	70	4.35297	61	30	3.32051	33	snp	GT:AD:AO:DP:GQ:QA:QR:RO	1/1/1/1	0,37	37	37	22	1471	0	0	0/1	34,23	23	57	99	918	1323	34	0/0	29,0	0	29	99	0	1124	29	1/1	0,24	24	24	48	944	0	0	1/1	0,27	27	27	57	1038	0	0	1/1	0,20	20	20	36	772	0	0	0.305300000000003	0	0	0	0	ambiguous	0	1/1	FALSE	FALSE	FALSE	0	0.40350877192982454
chr11	5950114	NA	A	G	3706.2	NA	0.408163	6.59988	11	0.785714	14	113	1X	182	182	0.71	15.0207	4.55236	1	1	1	60	60	6	1	0.737232	0.99115	0.84058	0	0	0	0	4388	2503	69	54	3.49071	3.04177	59	1	52	4.56684	61	27	10.0912	42	snp	GT:AD:AO:DP:GQ:QA:QR:RO	1/1/1/1	0,29	29	29	2	1156	0	0	0/1	29,20	20	49	99	757	1039	29	0/0	40,0	0	40	99	0	1464	40	1/1	0,22	22	22	53	870	0	0	1/1	0,28	28	28	71	1068	0	0	1/1	0,14	14	14	29	537	0	0	0	0	0	0	0	ambiguous	0	1/1	FALSE	FALSE	FALSE	0	0.40816326530612246
chr11	5950145	NA	A	G	3524.3	NA	0.410714	6.88793	11	0.785714	14	109	1X	179	179	0.767568	7.4927	3.13438	1	1	1	60	60	6	1	2.84457	0.981651	0.857143	0	0	0	0	4221	2578	70	47	7.4927	3.0103	62	1	40	19.7645	69	29	7.47733	41	snp	GT:AD:AO:DP:GQ:QA:QR:RO	1/1/1/1	0,24	24	24	0	971	0	0	0/1	33,23	23	56	99	900	1240	33	0/0	37,0	0	37	99	0	1338	37	1/1	0,22	22	22	49	861	0	0	1/1	0,25	25	25	58	942	0	0	1/1	0,15	15	15	27	547	0	0	0	0	0	0	0	ambiguous	0	1/1	FALSE	FALSE	FALSE	0	0.4107142857142857
chr11	5950163	NA	T	C	3833.78	NA	0.413793	6.75422	11	0.785714	14	116	1X	191	191	0.731707	7.80251	3.73412	1	1	1	60	60	6	1	3.6158	0.974138	0.88	0	0	0	0	4569	2921	75	54	4.20835	3.73412	62	1	44	17.6865	72	29	11.3777	46	snp	GT:AD:AO:DP:GQ:QA:QR:RO	1/1/1/1	0,24	24	24	0	949	0	0	0/1	34,24	24	58	99	938	1348	34	0/0	41,0	0	41	99	0	1573	41	1/1	0,24	24	24	53	958	0	0	1/1	0,28	28	28	65	1104	0	0	1/1	0,16	16	16	29	620	0	0	0	0	0	0	0	ambiguous	0	1/1	FALSE	FALSE	FALSE	0	0.41379310344827586
chr11	5950207	NA	T	C	3347.37	NA	0.418182	6.20829	11	0.785714	14	101	1X	177	177	0.604545	14.3837	18.3264	1	1	1	60	60	6	1	2.42041	0.950495	0.906667	0	0	0	0	4043	2946	75	62	14.3837	15.7786	39	1	38	16.4476	63	39	3.27088	36	snp	GT:AD:AO:DP:GQ:QA:QR:RO	1/1/1/1	0,21	21	21	0	857	0	0	0/1	32,23	23	55	99	930	1272	32	0/0	43,0	0	44	99	0	1674	43	1/1	0,19	19	19	31	762	0	0	1/1	0,23	23	23	43	905	0	0	1/1	0,15	15	15	19	589	0	0	0	0	0	0	0	ambiguous	0	1/1	FALSE	FALSE	FALSE	0	0.41818181818181815
chr11	5950369	NA	G	A	3882.52	NA	0.54717	4.03458	11	0.785714	14	118	1X	187	187	0.631111	3.67278	6.81824	1	1	1	60	60	6	1	0.548363	0.932203	0.884058	0	0	0	0	4583	2685	69	59	3.0103	3.04177	59	1	67	7.72129	51	42	10.0912	27	snp	GT:AD:AO:DP:GQ:QA:QR:RO	1/1/1/1	0,28	28	28	2	1124	0	0	0/1	24,29	29	53	99	1119	928	24	0/0	45,0	0	45	99	0	1757	45	1/1	0,23	23	23	58	884	0	0	1/1	0,25	25	25	64	935	0	0	1/1	0,13	13	13	28	521	0	0	0	0	0	0	0	ambiguous	0	1/1	FALSE	FALSE	FALSE	0	0.5471698113207547
chr11	5950727	NA	T	C	5293.79	NA	0.465517	3.60933	11	0.785714	14	156	1X	230	230	0.869767	3.06598	4.06669	0	1	1	60	60	6	1	2.21038	0.974359	0.878378	0	0	0	0	6156	2736	74	86	6.57374	3.0103	70	1	71	5.73856	85	27	14.748	47	snp	GT:AD:AO:DP:GQ:QA:QR:RO	1/1/1/1	0,30	30	30	10	1196	0	0	0/1	31,27	27	58	99	1090	1157	31	0/0	43,0	0	43	99	0	1579	43	1/1	0,35	35	35	78	1369	0	0	1/1	0,31	31	31	66	1214	0	0	1/1	0,33	33	33	72	1287	0	0	0	0	0	0	0	ambiguous	0	1/1	FALSE	FALSE	FALSE	0	0.46551724137931033
chr11	5950741	NA	G	A	5244.78	NA	0.40625	7.89611	11	0.785714	14	154	1X	232	232	0.96	5.77399	7.01917	0	1	1	60	60	6	1	1.44439	0.974026	0.910256	0	0	0	0	6128	3007	78	79	3.23591	3.12166	75	1	73	3.91273	81	29	14.1461	49	snp	GT:AD:AO:DP:GQ:QA:QR:RO	1/1/1/1	0,32	32	32	7	1292	0	0	0/1	38,26	26	64	99	1019	1473	38	0/0	40,0	0	40	99	0	1534	40	1/1	0,34	34	34	70	1337	0	0	1/1	0,31	31	31	61	1222	0	0	1/1	0,31	31	31	61	1258	0	0	0	0	0	0	0	ambiguous	0	1/1	FALSE	FALSE	FALSE	0	0.40625
chr11	5950756	NA	T	A	5477.24	NA	0.419355	6.51267	11	0.785714	14	160	1X	233	233	1.05946	8.43898	3.27802	0	1	1	60	60	6	1	4.31771	0.9625	0.917808	0	0	0	0	6370	2903	73	79	3.06459	3.75395	81	1	75	4.36747	85	29	9.70319	44	snp	GT:AD:AO:DP:GQ:QA:QR:RO	1/1/1/1	0,35	35	35	19	1418	0	0	0/1	36,26	26	62	99	1019	1451	36	0/0	37,0	0	37	99	0	1452	37	1/1	0,34	34	34	77	1328	0	0	1/1	0,32	32	32	71	1278	0	0	1/1	0,33	33	33	74	1327	0	0	0	0	0	0	0	ambiguous	0	1/1	FALSE	FALSE	FALSE	0	0.41935483870967744
chr11	5951018	NA	G	A	5571.73	NA	0.52459	3.33068	11	0.785714	14	166	1X	238	238	0	10.545	8.92153	0	1	1	60	60	6	1	4.2189	0.981928	0.861111	0	0	0	0	6514	2817	72	90	5.57421	6.02623	76	1	79	3.84749	87	28	10.7311	44	snp	GT:AD:AO:DP:GQ:QA:QR:RO	1/1/1/1	0,32	32	32	18	1243	0	0	0/1	29,32	32	61	99	1279	1127	29	0/0	43,1	1	44	99	41	1690	43	1/1	0,34	34	34	81	1348	0	0	1/1	0,37	37	37	90	1468	0	0	1/1	0,30	30	30	69	1135	0	0	0	0	0	0	0	ambiguous	0	1/1	FALSE	FALSE	FALSE	0.022727272727272728	0.5245901639344263
chr11	5951235	NA	A	T	5935.47	NA	0.422222	5.37479	11	0.785714	14	177	1X	239	239	0	13.3279	11.9764	0	1	1	60	60	6	1	11.3086	0.977401	0.919355	0	0	0	0	6847	2356	62	92	3.61144	3.15039	85	1	87	3.12071	90	37	8.05372	25	snp	GT:AD:AO:DP:GQ:QA:QR:RO	1/1/1/1	0,43	43	43	49	1641	0	0	0/1	26,19	19	45	99	742	974	26	0/0	36,1	1	37	99	41	1382	36	1/1	0,33	33	33	95	1336	0	0	1/1	0,45	45	45	99	1727	0	0	1/1	0,36	36	36	99	1360	0	0	0	0	0	0	0	ambiguous	0	1/1	FALSE	FALSE	FALSE	0.02702702702702703	0.4222222222222222
chr11	5951649	NA	T	C	5539.07	NA	0.482143	3.16541	11	0.785714	14	160	1X	229	229	0.945	13.6505	3.79707	0	1	1	60	60	6	1	6.33148	0.98125	0.927536	0	0	0	0	6417	2639	69	76	3.87889	3.79707	84	1	80	3.0103	80	39	5.55942	30	snp	GT:AD:AO:DP:GQ:QA:QR:RO	1/1/1/1	0,38	38	38	28	1540	0	0	0/1	29,27	27	56	99	1084	1119	29	0/0	40,0	0	40	99	0	1520	40	1/1	0,34	34	34	82	1359	0	0	1/1	0,30	30	30	70	1214	0	0	1/1	0,31	31	31	73	1220	0	0	0	0	0	0	0	ambiguous	0	1/1	FALSE	FALSE	FALSE	0	0.48214285714285715
chr11	5951656	NA	C	G	5528.87	NA	0.491228	3.0484	11	0.785714	14	162	1X	232	232	0.931707	5.63751	10.9517	0	1	1	60	60	6	1	6.80979	0.981481	0.928571	0	0	0	0	6400	2772	70	83	3.22477	3.50664	79	1	83	3.22477	79	38	4.12706	32	snp	GT:AD:AO:DP:GQ:QA:QR:RO	1/1/1/1	0,40	40	40	30	1611	0	0	0/1	29,28	28	57	99	1102	1162	29	0/0	41,0	0	41	99	0	1610	41	1/1	0,32	32	32	76	1282	0	0	1/1	0,31	31	31	73	1186	0	0	1/1	0,31	31	31	73	1219	0	0	0	0	0	0	0	ambiguous	0	1/1	FALSE	FALSE	FALSE	0	0.49122807017543857
chr11	5951664	NA	A	C	5472.02	NA	0.482143	3.16541	11	0.785714	14	159	1X	234	234	0.817391	7.9405	7.90335	0	1	1	60	60	6	1	5.37313	0.981132	0.906667	0	0	0	0	6349	2846	75	74	4.6628	3.27088	85	1	76	3.6795	83	42	5.35549	33	snp	GT:AD:AO:DP:GQ:QA:QR:RO	1/1/1/1	0,41	41	41	23	1624	0	0	0/1	29,27	27	56	99	1077	1122	29	0/0	46,0	0	46	99	0	1724	46	1/1	0,29	29	29	59	1172	0	0	1/1	0,31	31	31	65	1236	0	0	1/1	0,31	31	31	65	1240	0	0	0	0	0	0	0	ambiguous	0	1/1	FALSE	FALSE	FALSE	0	0.48214285714285715
chr11	5951895	NA	A	C	4795.32	NA	0.5	3.0103	11	0.785714	14	141	1X	202	202	0.954286	3.76493	7.31765	0	1	1	60	60	6	1	4.80827	0.964539	0.885246	0	0	0	0	5582	2367	61	54	19.7815	9.02635	87	1	77	5.61299	64	27	4.7546	34	snp	GT:AD:AO:DP:GQ:QA:QR:RO	1/1/1/1	0,31	31	31	21	1231	0	0	0/1	26,26	26	52	99	1053	1013	26	0/0	35,0	0	35	99	0	1354	35	1/1	0,24	24	24	54	946	0	0	1/1	0,30	30	30	72	1203	0	0	1/1	0,30	30	30	72	1149	0	0	0	0	0	0	0	ambiguous	0	1/1	FALSE	FALSE	FALSE	0	0.5
chr11	5951907	NA	G	A	5030.03	NA	0.5	3.0103	11	0.785714	14	147	1X	209	209	0.994286	9.52472	9.87495	0	1	1	60	60	6	1	6.24318	0.959184	0.887097	0	0	0	0	5844	2418	62	61	12.2428	3.15039	86	1	76	3.3796	71	28	4.27115	34	snp	GT:AD:AO:DP:GQ:QA:QR:RO	1/1/1/1	0,35	35	35	27	1382	0	0	0/1	27,27	27	54	99	1090	1046	27	0/0	35,0	0	35	99	0	1372	35	1/1	0,25	25	25	59	997	0	0	1/1	0,29	29	29	71	1158	0	0	1/1	0,31	31	31	77	1217	0	0	0	0	0	0	0	ambiguous	0	1/1	FALSE	FALSE	FALSE	0	0.5
chr11	5952347	NA	G	A	4750.12	NA	0.526316	3.35316	11	0.785714	14	146	1X	196	196	0	3.54573	3.18402	0	1	1	60	60	6	1	10.3678	0.972603	0.82	0	0	0	0	5568	1935	50	73	3.0103	9.26414	73	1	57	18.2404	89	17	14.1282	33	snp	GT:AD:AO:DP:GQ:QA:QR:RO	1/1/1/1	0,38	38	38	45	1451	0	0	0/1	27,30	30	57	99	1141	1029	27	0/0	23,1	1	24	65	41	906	23	1/1	0,27	27	27	79	1062	0	0	1/1	0,22	22	22	64	815	0	0	1/1	0,28	28	28	82	1058	0	0	0	0	0	0	0	ambiguous	0	1/1	FALSE	FALSE	FALSE	0.041666666666666664	0.5263157894736842
chr11	5952654	NA	T	C	4675.69	NA	0.491803	3.0459	11	0.785714	14	143	1X	201	201	1.28889	4.24029	10.3484	0	1	1	60	60	6	1	7.58803	0.958042	0.896552	0	0	0	0	5473	2176	58	86	15.781	4.35811	57	1	62	8.49213	81	26	4.35811	32	snp	GT:AD:AO:DP:GQ:QA:QR:RO	1/1/1/1	0,37	37	37	33	1404	0	0	0/1	31,30	30	61	99	1182	1187	31	0/0	27,0	0	27	99	0	989	27	1/1	0,21	21	21	50	824	0	0	1/1	0,27	27	27	68	1008	0	0	1/1	0,28	28	28	71	1055	0	0	0	0	0	0	0	ambiguous	0	1/1	FALSE	FALSE	FALSE	0	0.4918032786885246
chr11	5953102	NA	G	A	4179.58	NA	0.431818	4.78696	11	0.785714	14	125	1X	191	191	0.731707	3.02767	7.74806	0	1	1	60	60	6	1	3.28331	0.976	0.909091	0	0	0	0	4870	2556	66	62	3.02767	5.11597	63	1	67	4.41741	58	34	3.1419	32	snp	GT:AD:AO:DP:GQ:QA:QR:RO	1/1/1/1	0,36	36	36	14	1398	0	0	0/1	25,19	19	44	99	749	977	25	0/0	41,0	0	41	99	0	1579	41	1/1	0,21	21	21	33	820	0	0	1/1	0,25	25	25	45	991	0	0	1/1	0,24	24	24	42	912	0	0	0	0	0	0	0	ambiguous	0	1/1	FALSE	FALSE	FALSE	0	0.4318181818181818
chr11	5953165	NA	A	C	4265.91	NA	0.487179	3.06598	11	0.785714	14	124	1X	183	183	0.738462	13.0971	9.23028	0	1	1	60	60	6	1	4.33873	0.959677	0.813559	0	0	0	0	4947	2291	59	58	4.13106	3.34154	66	1	58	4.13106	66	33	4.81373	26	snp	GT:AD:AO:DP:GQ:QA:QR:RO	1/1/1/1	0,33	33	33	19	1322	0	0	0/1	20,19	19	39	99	758	770	20	0/0	39,0	0	39	99	0	1521	39	1/1	0,25	25	25	53	984	0	0	1/1	0,24	24	24	50	961	0	0	1/1	0,23	23	23	47	922	0	0	0	0	0	0	0	ambiguous	0	1/1	FALSE	FALSE	FALSE	0	0.48717948717948717
chr11	5953171	NA	A	T	4469.52	NA	0.512195	3.06326	11	0.785714	14	131	1X	189	189	0.794737	7.8008	10.3484	0	1	1	60	60	6	1	6.15663	0.961832	0.827586	0	0	0	0	5168	2231	58	60	5.01601	3.0103	71	1	65	3.02688	66	35	8.40154	23	snp	GT:AD:AO:DP:GQ:QA:QR:RO	1/1/1/1	0,36	36	36	27	1430	0	0	0/1	20,21	21	41	99	809	762	20	0/0	38,0	0	38	99	0	1469	38	1/1	0,28	28	28	66	1104	0	0	1/1	0,24	24	24	54	958	0	0	1/1	0,22	22	22	48	867	0	0	0	0	0	0	0	ambiguous	0	1/1	FALSE	FALSE	FALSE	0	0.5121951219512195
chr11	5953182	NA	G	A	4556.14	NA	0.512195	3.06326	11	0.785714	14	131	1X	185	185	0.888235	5.01601	3.0103	0	1	1	60	60	6	1	6.73199	0.961832	0.851852	0	0	0	0	5254	2103	54	61	4.35297	3.17115	70	1	65	3.02688	66	33	8.80089	21	snp	GT:AD:AO:DP:GQ:QA:QR:RO	1/1/1/1	0,34	34	34	29	1373	0	0	0/1	20,21	21	41	99	835	790	20	0/0	34,0	0	34	99	0	1313	34	1/1	0,28	28	28	71	1112	0	0	1/1	0,21	21	21	50	861	0	0	1/1	0,27	27	27	68	1073	0	0	0	0	0	0	0	ambiguous	0	1/1	FALSE	FALSE	FALSE	0	0.5121951219512195
chr11	5953317	NA	G	A	4713.52	NA	0.416667	6.62942	11	0.785714	14	139	1X	210	210	0.966667	3.1509	3.04088	0	1	1	60	60	6	1	2.02851	0.992806	0.901408	0	0	0	0	5531	2813	71	84	16.1485	3.28556	55	1	67	3.40085	72	38	3.7749	33	snp	GT:AD:AO:DP:GQ:QA:QR:RO	1/1/1/1	0,32	32	32	9	1281	0	0	0/1	35,25	25	60	99	990	1377	35	0/0	36,0	0	36	99	0	1436	36	1/1	0,33	33	33	69	1301	0	0	1/1	0,24	24	24	42	967	0	0	1/1	0,25	25	25	45	992	0	0	0	0	0	0	0	ambiguous	0	1/1	FALSE	FALSE	FALSE	0	0.4166666666666667
chr11	5953693	NA	A	C	6475.32	NA	0.44	5.35549	11	0.785714	14	190	1X	278	278	1.0087	8.54184	5.47788	0	1	1	60	60	6	1	8.61543	0.973684	0.840909	0	0	0	0	7552	3503	88	81	11.9705	3.40511	109	1	109	11.9705	81	49	5.47788	39	snp	GT:AD:AO:DP:GQ:QA:QR:RO	1/1/1/1	0,55	55	55	37	2153	0	0	0/1	42,33	33	75	99	1326	1663	42	0/0	46,0	0	46	99	0	1840	46	1/1	0,37	37	37	80	1473	0	0	1/1	0,27	27	27	50	1082	0	0	1/1	0,38	38	38	83	1518	0	0	0	0	0	0	0	ambiguous	0	1/1	FALSE	FALSE	FALSE	0	0.44
chr11	5953926	NA	A	G	5124.65	NA	0.46875	3.55317	11	0.785714	14	152	1X	236	236	0.744	12.6676	3.24576	0	1	1.2	60	60	6	1	2.11682	1	0.86747	0	0	0	0	6015	3246	83	78	3.23888	5.12945	74	1	79	3.5246	73	33	10.5712	50	snp	GT:AD:AO:DP:GQ:QA:QR:RO	1/1/1/1	0,40	40	40	10	1595	0	0	0/1	33,30	30	64	99	1191	1309	33	0/0	50,0	0	50	99	0	1937	50	1/1	0,28	28	28	44	1105	0	0	1/1	0,24	24	24	32	962	0	0	1/1	0,30	30	30	50	1162	0	0	0	0	0	0	0	ambiguous	0	1/1	FALSE	FALSE	FALSE	0	0.46875
chr11	5953932	NA	A	G	4936.65	NA	0.454545	4.19474	11	0.785714	14	148	1X	235	235	0.74	11.4614	3.63429	0	1	1	60	60	6	1	0.00948543	1	0.862069	0	0	0	0	5851	3414	87	77	3.5385	3.03526	71	1	79	4.47751	69	34	12.0207	53	snp	GT:AD:AO:DP:GQ:QA:QR:RO	1/1/1/1	0,37	37	37	3	1491	0	0	0/1	36,30	30	66	99	1211	1437	36	0/0	50,0	0	50	99	0	1950	50	1/1	1,27	27	28	16	1048	27	1	1/1	0,24	24	24	29	940	0	0	1/1	0,30	30	30	47	1161	0	0	0	0	0	1	0	ambiguous	0	1/1	FALSE	FALSE	FALSE	0	0.45454545454545453
chr11	5953969	NA	C	A	5272.05	NA	0.485294	3.13803	11	0.785714	14	157	1X	234	234	0.914286	3.13478	5.29458	0	1	1	60	60	6	1	4.60714	0.987261	0.831169	0	0	0	0	6169	3021	77	74	4.13061	5.29458	83	1	86	6.12228	71	34	5.29458	43	snp	GT:AD:AO:DP:GQ:QA:QR:RO	1/1/1/1	0,41	41	41	20	1590	0	0	0/1	35,33	33	68	99	1279	1385	35	0/0	42,0	0	42	99	0	1636	42	1/1	0,30	30	30	59	1196	0	0	1/1	0,24	24	24	41	961	0	0	1/1	0,29	29	29	56	1143	0	0	0	0	0	0	0	ambiguous	0	1/1	FALSE	FALSE	FALSE	0	0.4852941176470588
chr11	5954067	NA	A	T	5662.68	NA	0.445946	4.88833	11	0.785714	14	170	1X	242	242	1.3612899999999999	6.28028	6.02623	0	1	1	60	60	6	1	7.85995	0.982353	0.902778	0	0	0	0	6610	2848	72	79	4.84966	3.13094	91	1	78	5.51388	92	38	3.49285	34	snp	GT:AD:AO:DP:GQ:QA:QR:RO	1/1/1/1	0,43	43	43	34	1643	0	0	0/1	41,33	33	74	99	1324	1624	41	0/0	31,0	0	31	99	0	1224	31	1/1	0,29	29	29	68	1117	0	0	1/1	0,32	32	32	77	1218	0	0	1/1	0,33	33	33	80	1308	0	0	0	0	0	0	0	ambiguous	0	1/1	FALSE	FALSE	FALSE	0	0.44594594594594594
chr11	5954217	NA	C	A	5397.05	NA	0.588235	7.60871	11	0.785714	14	161	1X	242	242	0.713208	6.04497	3.03711	0	1	1	60	60	6	1	1.74675	0.975155	0.876543	0	0	0	0	6319	3141	81	89	6.90816	10.7579	72	1	88	6.04497	73	42	3.25157	39	snp	GT:AD:AO:DP:GQ:QA:QR:RO	1/1/1/1	0,38	38	38	14	1510	0	0	0/1	28,40	40	68	99	1513	1080	28	0/0	53,0	0	53	99	0	2061	53	1/1	0,34	34	34	69	1368	0	0	1/1	0,14	14	14	8	543	0	0	1/1	0,35	35	35	72	1385	0	0	0	0	0	0	0	ambiguous	0	1/1	FALSE	FALSE	FALSE	0	0.5882352941176471
chr11	5954265	NA	G	A	5152.69	NA	0.54386	3.9627	11	0.785714	14	152	1X	223	223	0.791111	6.66752	4.50892	0	1	1	60	60	6	1	3.55523	0.960526	0.859155	0	0	0	0	5990	2753	71	76	3.0103	6.71098	76	1	78	3.23888	74	36	3.04088	35	snp	GT:AD:AO:DP:GQ:QA:QR:RO	1/1/1/1	0,33	33	33	16	1285	0	0	0/1	26,31	31	57	99	1241	1036	26	0/0	45,0	0	45	99	0	1717	45	1/1	0,35	35	35	80	1352	0	0	1/1	0,20	20	20	35	808	0	0	1/1	0,33	33	33	74	1304	0	0	0	0	0	0	0	ambiguous	0	1/1	FALSE	FALSE	FALSE	0	0.543859649122807
chr11	5954283	NA	C	G	5090.55	NA	0.527273	3.36563	11	0.785714	14	150	1X	216	216	0.88	10.0169	3.0103	0	1	1	60	60	6	1	5.37838	0.96	0.893939	0	0	0	0	5910	2616	66	73	3.24192	6.30041	77	1	75	3.0103	75	33	3.0103	33	snp	GT:AD:AO:DP:GQ:QA:QR:RO	1/1/1/1	0,35	35	35	23	1388	0	0	0/1	26,29	29	55	99	1159	1022	26	0/0	40,0	0	40	99	0	1594	40	1/1	0,34	34	34	82	1313	0	0	1/1	0,21	21	21	43	809	0	0	1/1	0,31	31	31	73	1241	0	0	0	0	0	0	0	ambiguous	0	1/1	FALSE	FALSE	FALSE	0	0.5272727272727272
chr11	5954293	NA	G	C	5097.5	NA	0.489796	3.05462	11	0.785714	14	151	1X	217	217	0.858537	3.36982	3.0103	0	1	1	60	60	6	1	5.76138	0.980132	0.893939	0	0	0	0	5891	2606	66	74	3.13973	5.11597	77	1	71	4.17513	80	36	4.19474	30	snp	GT:AD:AO:DP:GQ:QA:QR:RO	1/1/1/1	0,36	36	36	25	1394	0	0	0/1	25,24	24	49	99	964	989	25	0/0	41,0	0	41	99	0	1617	41	1/1	0,37	37	37	91	1413	0	0	1/1	0,21	21	21	43	798	0	0	1/1	0,33	33	33	79	1322	0	0	0	0	0	0	0	ambiguous	0	1/1	FALSE	FALSE	FALSE	0	0.4897959183673469
chr11	5954299	NA	G	T	5200.14	NA	0.490909	3.04978	11	0.785714	14	154	1X	222	222	0.91	3.51792	3.52123	0	1	1	60	60	6	1	5.47194	0.980519	0.911765	0	0	0	0	6027	2649	68	75	3.23591	3.52123	79	1	73	3.91273	81	36	3.52123	32	snp	GT:AD:AO:DP:GQ:QA:QR:RO	1/1/1/1	0,36	36	36	24	1427	0	0	0/1	28,27	27	55	99	1041	1098	28	0/0	40,0	0	40	99	0	1551	40	1/1	0,39	39	39	96	1541	0	0	1/1	0,20	20	20	39	780	0	0	1/1	0,32	32	32	75	1238	0	0	0	0	0	0	0	ambiguous	0	1/1	FALSE	FALSE	FALSE	0	0.4909090909090909
chr11	5954406	NA	T	A	5042.58	NA	0.46	3.70517	11	0.785714	14	149	1X	214	214	0.926316	3.37464	4.64726	0	1	1	60	60	6	1	4.13234	0.973154	0.969231	0	0	0	0	5843	2516	65	83	7.22208	4.64726	66	1	64	9.43728	85	23	15.0703	42	snp	GT:AD:AO:DP:GQ:QA:QR:RO	1/1/1/1	0,30	30	30	18	1209	0	0	0/1	27,23	23	50	99	844	1061	27	0/0	38,0	0	38	99	0	1455	38	1/1	0,47	47	47	99	1898	0	0	1/1	0,15	15	15	26	569	0	0	1/1	0,34	34	34	83	1323	0	0	0	0	0	0	0	ambiguous	0	1/1	FALSE	FALSE	FALSE	0	0.46
chr11	5954558	NA	G	A	4644.36	NA	0.520833	3.19126	11	0.785714	14	138	1X	198	198	0.87027	3.57677	3.58936	0	1	1	59.9783	60	6	1	5.38539	0.963768	0.816667	0	0	0	0	5384	2214	60	74	4.58383	3.0103	64	1	76	6.09442	62	28	3.58936	32	snp	GT:AD:AO:DP:GQ:QA:QR:RO	1/1/1/1	0,33	33	33	23	1286	0	0	0/1	23,25	25	48	99	963	861	23	0/0	37,0	0	37	99	0	1353	37	1/1	0,33	33	33	82	1299	0	0	1/1	0,21	21	21	45	806	0	0	1/1	0,26	26	26	60	1030	0	0	0.0217000000000027	0	0	0	0	ambiguous	0	1/1	FALSE	FALSE	FALSE	0	0.5208333333333334
chr11	5954595	NA	G	A	4183.84	NA	0.55814	4.27278	11	0.785714	14	131	1X	189	189	0.769231	5.81167	3.60933	0	1	1	60	60	6	1	2.99213	0.969466	0.844828	0	0	0	0	4857	2274	58	70	4.35297	5.40641	61	1	59	5.81167	72	26	4.35811	32	snp	GT:AD:AO:DP:GQ:QA:QR:RO	1/1/1/1	0,25	25	25	13	933	0	0	0/1	19,24	24	43	99	898	749	19	0/0	39,0	0	39	99	0	1525	39	1/1	0,33	33	33	81	1187	0	0	1/1	0,22	22	22	48	850	0	0	1/1	0,27	27	27	63	989	0	0	0	0	0	0	0	ambiguous	0	1/1	FALSE	FALSE	FALSE	0	0.5581395348837209
chr11	5954831	NA	T	G	4112.21	NA	0.581818	6.20829	11	0.785714	14	129	1X	175	175	1.32174	11.915	12.2627	0	1	1	59.8992	60	6	1	5.96601	0.953488	0.934783	0	0	0	0	4812	1677	46	57	6.79775	15.095	72	1	71	5.8551	58	17	9.80795	29	snp	GT:AD:AO:DP:GQ:QA:QR:RO	1/1/1/1	0,24	24	24	26	891	0	0	0/1	23,32	32	55	99	1184	809	23	0/0	23,0	0	23	99	0	868	23	1/1	0,30	30	30	86	1116	0	0	1/1	0,18	18	18	50	638	0	0	1/1	0,25	25	25	71	983	0	0	0.1008	0	0	0	0	ambiguous	0	1/1	FALSE	FALSE	FALSE	0	0.5818181818181818
chr11	5955113	NA	T	C	4930.29	NA	0.568627	5.09662	11	0.785714	14	144	1X	204	204	0.873684	4.51827	3.15506	0	1	1	60	60	6	1	7.10798	0.965278	0.9	0	0	0	0	5713	2330	60	81	7.89611	3.58936	63	1	78	5.18177	66	37	10.1038	23	snp	GT:AD:AO:DP:GQ:QA:QR:RO	1/1/1/1	0,37	37	37	31	1463	0	0	0/1	22,29	29	51	99	1164	842	22	0/0	38,0	0	38	99	0	1488	38	1/1	0,26	26	26	63	1003	0	0	1/1	0,19	19	19	42	747	0	0	1/1	0,33	33	33	84	1336	0	0	0	0	0	0	0	ambiguous	0	1/1	FALSE	FALSE	FALSE	0	0.5686274509803921
chr11	5955296	NA	G	C	4122.47	NA	0.490196	3.05288	11	0.785714	14	125	1X	179	179	1.07857	12.2	7.03155	0	1	1	60	59.9259	6	1	3.57099	0.984	0.925926	0	0	0	0	4819	2014	54	63	3.02767	10.8919	62	1	55	6.91895	70	24	4.45795	30	snp	GT:AD:AO:DP:GQ:QA:QR:RO	1/1/1/1	0,25	25	25	16	991	0	0	0/1	26,25	25	51	99	941	978	26	0/0	28,0	0	28	99	0	1036	28	1/1	0,31	31	31	78	1222	0	0	1/1	0,16	16	16	33	597	0	0	1/1	0,28	28	28	69	1068	0	0	0.0741000000000014	0	0	0	0	ambiguous	0	1/1	FALSE	FALSE	FALSE	0	0.49019607843137253
chr11	5955570	NA	G	C	5096.35	NA	0.480769	3.17734	11	0.785714	14	149	1X	222	222	0.765217	3.02487	6.60959	0	1	1	59.8859	59.863	6	1	4.42003	0.966443	0.863014	0	0	0	0	5923	2857	73	63	10.7198	5.41974	86	1	75	3.02487	74	37	3.04005	36	snp	GT:AD:AO:DP:GQ:QA:QR:RO	1/1/1/1	0,39	39	39	19	1546	0	0	0/1	27,25	25	52	99	1009	1076	27	0/0	46,0	0	46	99	0	1781	46	1/1	0,28	28	28	55	1074	0	0	1/1	0,21	21	21	34	839	0	0	1/1	0,36	36	36	79	1455	0	0	0.0228999999999999	0	0	0	0	ambiguous	0	1/1	FALSE	FALSE	FALSE	0	0.4807692307692308
chr11	5955584	NA	T	A	4857.88	NA	0.48	3.18402	11	0.785714	14	147	1X	219	219	0.752174	3.3796	6.02623	0	1	1	59.9524	59.8611	6	1	4.51709	0.972789	0.861111	0	0	0	0	5653	2733	72	61	12.2428	7.3532400000000004	86	1	71	3.3796	76	35	3.13094	37	snp	GT:AD:AO:DP:GQ:QA:QR:RO	1/1/1/1	0,39	39	39	20	1515	0	0	0/1	26,24	24	50	99	944	986	26	0/0	46,0	0	46	99	0	1747	46	1/1	0,29	29	29	58	1095	0	0	1/1	0,20	20	20	31	781	0	0	1/1	0,35	35	35	76	1318	0	0	0.0912999999999968	0	0	0	0	ambiguous	0	1/1	FALSE	FALSE	FALSE	0	0.48
chr11	5959090	NA	G	A	3638.49	NA	0.44	4.57376	11	0.785714	14	109	1X	172	172	0.782857	3.03022	7.18091	1	1	1	60	60	6	1	0.255427	0.954128	0.904762	0	0	0	0	4294	2421	63	52	3.50834	3.32051	57	1	61	6.37708	48	34	3.872	29	snp	GT:AD:AO:DP:GQ:QA:QR:RO	1/1/1/1	0,26	26	26	2	1036	0	0	0/1	28,22	22	50	99	849	1082	28	0/0	35,0	0	35	99	0	1339	35	1/1	0,26	26	26	70	1019	0	0	1/1	0,18	18	18	45	716	0	0	1/1	0,17	17	17	42	674	0	0	0	0	0	0	0	ambiguous	0	1/1	FALSE	FALSE	FALSE	0	0.44
chr11	5959098	NA	A	G	3717.29	NA	0.411765	6.45911	11	0.785714	14	110	1X	179	179	0.717949	3.72096	3.79707	1	1	1	60	60	6	1	1.59853	0.954545	0.884058	0	0	0	0	4395	2679	69	58	3.72096	3.79707	52	1	60	4.98437	50	35	3.04177	34	snp	GT:AD:AO:DP:GQ:QA:QR:RO	1/1/1/1	0,27	27	27	1	1091	0	0	0/1	30,21	21	51	99	827	1186	30	0/0	39,0	0	39	99	0	1493	39	1/1	0,25	25	25	60	994	0	0	1/1	0,18	18	18	38	726	0	0	1/1	0,19	19	19	41	757	0	0	0	0	0	0	0	ambiguous	0	1/1	FALSE	FALSE	FALSE	0	0.4117647058823529
chr11	5962055	NA	G	A	4908.69	NA	0.44	4.57376	11	0.785714	14	143	1X	217	217	0.743478	3.75437	3.47981	0	1	1	60	60	6	1	0.108299	0.979021	0.945946	0	0	0	0	5704	2807	74	76	4.24029	5.94472	67	1	76	4.24029	67	37	3.0103	37	snp	GT:AD:AO:DP:GQ:QA:QR:RO	1/1/1/1	0,27	27	27	3	1078	0	0	0/1	28,22	22	50	99	898	1063	28	0/0	46,0	0	46	99	0	1744	46	1/1	0,32	32	32	66	1283	0	0	1/1	0,34	34	34	72	1344	0	0	1/1	0,28	28	28	54	1101	0	0	0	0	0	0	0	ambiguous	0	1/1	FALSE	FALSE	FALSE	0	0.44
chr11	5962060	NA	C	A	4740.71	NA	0.431373	5.09662	11	0.785714	14	143	1X	216	216	0.781818	3.38993	3.27802	0	1	1	60	60	6	1	0.395981	0.979021	0.945205	0	0	0	0	5517	2815	73	75	3.75437	3.27802	68	1	74	3.38993	69	35	3.27802	38	snp	GT:AD:AO:DP:GQ:QA:QR:RO	1/1/1/1	0,27	27	27	4	1090	0	0	0/1	29,22	22	51	99	868	1145	29	0/0	44,0	0	44	99	0	1670	44	1/1	0,33	33	33	70	1280	0	0	1/1	0,33	33	33	70	1223	0	0	1/1	0,28	28	28	55	1056	0	0	0	0	0	0	0	ambiguous	0	1/1	FALSE	FALSE	FALSE	0	0.43137254901960786
chr11	5962138	NA	T	A	5010.55	NA	0.566667	5.32654	11	0.785714	14	149	1X	227	227	0.673077	10.7198	4.79202	1	1	1	60	60	6	1	2.48434	0.95302	0.820513	0	0	0	0	5867	3107	78	62	12.1188	3.12166	87	1	65	8.27138	84	31	10.1372	47	snp	GT:AD:AO:DP:GQ:QA:QR:RO	1/1/1/1	0,20	20	20	0	789	0	0	0/1	26,34	34	60	99	1367	1041	26	0/0	52,0	0	52	99	0	2066	52	1/1	0,31	31	31	86	1249	0	0	1/1	0,34	34	34	95	1258	0	0	1/1	0,30	30	30	83	1204	0	0	0	0	0	0	0	ambiguous	0	1/1	FALSE	FALSE	FALSE	0	0.5666666666666667
chr11	5962222	NA	C	T	4748.65	NA	0.539683	3.872	11	0.785714	14	140	1X	214	214	0.751111	3.07234	10.5224	1	1	1	60	60	6	1	2.76677	0.942857	0.864865	0	0	0	0	5579	2902	74	86	18.8931	4.06669	54	1	63	6.05036	77	33	4.88833	41	snp	GT:AD:AO:DP:GQ:QA:QR:RO	1/1/1/1	0,18	18	18	0	716	0	0	0/1	29,34	34	63	99	1334	1140	29	0/0	45,0	0	45	99	0	1762	45	1/1	0,31	31	31	86	1256	0	0	1/1	0,24	24	24	65	954	0	0	1/1	0,33	33	33	92	1319	0	0	0	0	0	0	0	ambiguous	0	1/1	FALSE	FALSE	FALSE	0	0.5396825396825397
chr11	5962308	NA	T	G	4440.74	NA	0.490909	3.04978	11	0.785714	14	135	1X	209	209	0.708696	5.72866	8.76177	1	1	1	60	60	6	1	2.95564	0.962963	0.837838	0	0	0	0	5206	2906	74	57	10.1038	5.94472	78	1	61	5.72866	74	30	8.76177	44	snp	GT:AD:AO:DP:GQ:QA:QR:RO	1/1/1/1	0,19	19	19	0	762	0	0	0/1	28,27	27	55	99	1029	1094	28	0/0	46,0	0	46	99	0	1812	46	1/1	0,27	27	27	72	1023	0	0	1/1	0,27	27	27	72	1033	0	0	1/1	0,35	35	35	96	1359	0	0	0	0	0	0	0	ambiguous	0	1/1	FALSE	FALSE	FALSE	0	0.4909090909090909
chr11	5962435	NA	G	A	4044.46	NA	0.489362	3.0565	11	0.785714	14	121	1X	175	175	0.966667	3.88966	7.03155	0	1	1	60	60	6	1	4.0528	0.975207	0.833333	0	0	0	0	4708	2077	54	58	3.45895	13.3047	63	1	58	3.45895	63	19	13.3047	35	snp	GT:AD:AO:DP:GQ:QA:QR:RO	1/1/1/1	0,28	28	28	18	1055	0	0	0/1	24,23	23	47	99	876	912	24	0/0	30,0	0	30	99	0	1165	30	1/1	0,25	25	25	58	983	0	0	1/1	0,20	20	20	43	791	0	0	1/1	0,25	25	25	58	1003	0	0	0	0	0	0	0	ambiguous	0	1/1	FALSE	FALSE	FALSE	0	0.48936170212765956
chr11	5962454	NA	A	G	4115	NA	0.5	3.0103	11	0.785714	14	122	1X	170	170	1.21667	3.29508	5.9056	0	1	1	60	60	6	1	5.29884	0.983607	0.875	0	0	0	0	4779	1884	48	58	3.65106	3.0103	64	1	61	3.0103	61	22	3.73412	26	snp	GT:AD:AO:DP:GQ:QA:QR:RO	1/1/1/1	0,26	26	26	23	1018	0	0	0/1	24,24	24	48	99	966	962	24	0/0	24,0	0	24	99	0	922	24	1/1	0,27	27	27	72	1022	0	0	1/1	0,18	18	18	45	699	0	0	1/1	0,27	27	27	72	1074	0	0	0	0	0	0	0	ambiguous	0	1/1	FALSE	FALSE	FALSE	0	0.5
chr11	5962468	NA	T	A	3829.89	NA	0.510638	3.0565	11	0.785714	14	115	1X	160	160	1.25455	7.25883	4.21667	0	1	1	60	60	6	1	4.63167	0.973913	0.911111	0	0	0	0	4461	1714	45	56	3.18024	3.05855	59	1	57	3.02918	58	24	3.44459	21	snp	GT:AD:AO:DP:GQ:QA:QR:RO	1/1/1/1	0,23	23	23	20	894	0	0	0/1	23,24	24	47	99	899	897	23	0/0	22,0	0	22	99	0	817	22	1/1	0,24	24	24	64	944	0	0	1/1	0,19	19	19	49	749	0	0	1/1	0,25	25	25	67	975	0	0	0	0	0	0	0	ambiguous	0	1/1	FALSE	FALSE	FALSE	0	0.5106382978723404
chr11	5962489	NA	A	G	3856.22	NA	0.530612	3.40914	11	0.785714	14	117	1X	165	165	1.175	11.1951	13.4056	0	1	1.2	60	60	6	1	4.82229	0.982906	0.893617	0	0	0	0	4508	1752	47	63	4.51363	6.75262	54	1	60	3.17734	57	22	3.42611	25	snp	GT:AD:AO:DP:GQ:QA:QR:RO	1/1/1/1	0,25	25	25	21	944	0	0	0/1	23,26	26	49	99	987	857	23	0/0	24,0	0	24	99	0	895	24	1/1	0,21	21	22	53	817	0	0	1/1	0,17	17	17	41	663	0	0	1/1	0,28	28	28	74	1097	0	0	0	0	0	0	0	ambiguous	0	1/1	FALSE	FALSE	FALSE	0	0.5306122448979592
chr11	5962601	NA	A	G	4074.89	NA	0.480769	3.17734	11	0.785714	14	126	1X	179	179	1.17692	8.59409	14.851	0	1	1	60	60	6	1	3.6663	0.928571	0.943396	0	0	0	0	4759	1987	53	62	3.07924	12.2288	64	1	62	3.07924	64	28	3.37904	25	snp	GT:AD:AO:DP:GQ:QA:QR:RO	1/1/1/1	0,24	24	24	16	918	0	0	0/1	27,25	25	52	99	922	1023	27	0/0	26,0	0	26	99	0	964	26	1/1	0,17	17	17	37	639	0	0	1/1	0,26	26	26	64	976	0	0	1/1	0,34	34	34	88	1304	0	0	0	0	0	0	0	ambiguous	0	1/1	FALSE	FALSE	FALSE	0	0.4807692307692308
chr11	5962611	NA	A	G	4033.67	NA	0.471698	3.37904	11	0.785714	14	123	1X	177	177	1.16154	6.98251	7.03155	0	1	1	60	60	6	1	3.09269	0.934959	0.944444	0	0	0	0	4722	2085	54	69	6.98251	10.8919	54	1	62	3.02795	61	30	4.45795	24	snp	GT:AD:AO:DP:GQ:QA:QR:RO	1/1/1/1	0,24	24	24	14	903	0	0	0/1	28,25	25	53	99	990	1078	28	0/0	26,0	0	26	99	0	1007	26	1/1	0,16	16	16	32	628	0	0	1/1	0,23	23	23	53	865	0	0	1/1	0,35	35	35	89	1336	0	0	0	0	0	0	0	ambiguous	0	1/1	FALSE	FALSE	FALSE	0	0.4716981132075472
chr11	5962656	NA	G	A	3730.88	NA	0.440678	4.81373	11	0.785714	14	117	1X	180	180	1	5.25601	4.69922	1	1	1	60	60	6	1	1.21904	0.957265	0.952381	0	0	0	0	4422	2266	63	66	7.18621	5.80219	51	1	64	5.25601	53	33	3.32051	30	snp	GT:AD:AO:DP:GQ:QA:QR:RO	1/1/1/1	0,20	20	20	1	726	0	0	0/1	33,26	26	59	99	953	1218	33	0/0	30,0	0	30	99	0	1048	30	1/1	0,15	15	15	39	568	0	0	1/1	0,25	25	25	69	956	0	0	1/1	0,31	31	31	87	1219	0	0	0	0	0	0	0	ambiguous	0	1/1	FALSE	FALSE	FALSE	0	0.4406779661016949
chr11	5962666	NA	G	T	3736.77	NA	0.407407	7.03155	11	0.785714	14	113	1X	174	174	1	3.95191	3.0459	1	1	1	60	60	6	1	0.737232	0.964602	0.934426	0	0	0	0	4428	2130	61	68	13.1759	7.31765	45	1	69	15.0207	44	33	3.90025	28	snp	GT:AD:AO:DP:GQ:QA:QR:RO	1/1/1/1	0,21	21	21	2	813	0	0	0/1	32,22	22	54	99	875	1107	32	0/0	29,0	0	29	99	0	1023	29	1/1	0,15	15	15	39	557	0	0	1/1	0,24	24	24	67	941	0	0	1/1	0,31	31	31	88	1242	0	0	0	0	0	0	0	ambiguous	0	1/1	FALSE	FALSE	FALSE	0	0.4074074074074074
chr11	5965458	NA	A	T	4676.03	NA	0.436364	4.94488	11	0.785714	14	139	1X	210	210	0.85	3.40085	3.28556	0	1	1	60	60	6	1	2.89156	0.964029	0.901408	0	0	0	0	5480	2806	71	58	11.2744	3.28556	81	1	83	14.3988	56	39	4.50892	32	snp	GT:AD:AO:DP:GQ:QA:QR:RO	1/1/1/1	0,35	35	35	13	1344	0	0	0/1	31,24	24	55	99	972	1227	31	0/0	40,0	0	40	99	0	1579	40	1/1	0,30	30	30	59	1180	0	0	1/1	0,26	26	26	47	1036	0	0	1/1	0,24	24	24	41	948	0	0	0	0	0	0	0	ambiguous	0	1/1	FALSE	FALSE	FALSE	0	0.43636363636363634
chr11	5965501	NA	G	A	4671.12	NA	0.410714	6.88793	11	0.785714	14	140	1X	207	207	1.01765	4.56135	3.30199	0	1	1	60	60	6	1	4.71296	0.95	0.955224	0	0	0	0	5460	2572	67	65	4.56135	6.93191	75	1	82	11.9444	58	38	5.63551	29	snp	GT:AD:AO:DP:GQ:QA:QR:RO	1/1/1/1	0,37	37	37	21	1457	0	0	0/1	33,23	23	56	99	893	1336	33	0/0	34,0	0	34	99	0	1236	34	1/1	0,30	30	30	65	1122	0	0	1/1	0,25	25	25	50	1002	0	0	1/1	0,25	25	25	50	986	0	0	0	0	0	0	0	ambiguous	0	1/1	FALSE	FALSE	FALSE	0	0.4107142857142857
chr11	5966956	NA	T	A	4761.06	NA	0.483333	3.15506	11	0.785714	14	144	1X	216	216	0.853659	3.55317	4.9405	0	1	1	52.6597	59.875	6	1	2.21738	0.965278	0.861111	0	0	0	0	5641	2796	72	65	5.96592	4.9405	79	1	86	14.8328	58	36	3.0103	36	snp	GT:AD:AO:DP:GQ:QA:QR:RO	1/1/1/1	0,32	32	32	10	1233	0	0	0/1	31,29	29	60	99	1137	1224	31	0/0	41,0	0	41	99	0	1572	41	1/1	0,30	30	30	60	1222	0	0	1/1	0,28	28	28	54	1065	0	0	1/1	0,25	25	25	45	984	0	0	7.2153	0	0	0	0	ambiguous	0	1/1	FALSE	FALSE	FALSE	0	0.48333333333333334
chr11	5967106	NA	T	C	5004.73	NA	0.481481	3.17115	11	0.785714	14	150	1X	228	228	0.712	6.71628	3.12166	0	1	1	51.3067	59.8846	6	1	3.65229	0.96	0.871795	0	0	0	0	5928	3060	78	87	11.3488	4.01252	63	1	60	16.0391	90	32	8.46682	46	snp	GT:AD:AO:DP:GQ:QA:QR:RO	1/1/1/1	0,41	41	41	16	1643	0	0	0/1	28,26	26	54	99	1008	1078	28	0/0	50,0	0	50	99	0	1982	50	1/1	0,32	32	32	61	1276	0	0	1/1	0,30	30	30	55	1171	0	0	1/1	0,21	21	21	28	830	0	0	8.5779	0	0	0	0	ambiguous	0	1/1	FALSE	FALSE	FALSE	0	0.48148148148148145
chr11	5970236	NA	G	A	5714.64	NA	0.5	3.0103	11	0.785714	14	165	1X	228	228	0.969231	3.33931	3.872	0	1	1	60.0606	59.8889	6	1	11.6986	0.975758	0.793651	0	0	0	0	6565	2407	63	87	4.0763	3.32051	78	1	88	4.60271	77	29	3.872	34	snp	GT:AD:AO:DP:GQ:QA:QR:RO	1/1/1/1	0,49	49	49	51	1989	0	0	0/1	24,24	24	48	99	940	930	24	0/0	39,0	0	39	99	0	1477	39	1/1	0,38	38	38	99	1515	0	0	1/1	0,21	21	21	53	802	0	0	1/1	0,33	33	33	89	1319	0	0	0.171700000000001	0	0	0	0	ambiguous	0	1/1	FALSE	FALSE	FALSE	0	0.5
chr11	5970270	NA	A	G	5100.37	NA	0.446809	4.16534	11	0.785714	14	147	1X	204	204	1.11613	4.20683	3.9627	0	1	1	60.068	60	6	1	10.7825	0.965986	0.842105	0	0	0	0	5876	2188	57	75	3.14325	3.0484	72	1	70	3.73412	77	26	3.9627	31	snp	GT:AD:AO:DP:GQ:QA:QR:RO	1/1/1/1	0,49	49	49	51	1964	0	0	0/1	26,21	21	47	99	853	989	26	0/0	31,0	0	31	99	0	1199	31	1/1	0,32	32	32	86	1285	0	0	1/1	0,19	19	19	47	762	0	0	1/1	0,26	26	26	68	1012	0	0	0.0679999999999978	0	0	0	0	ambiguous	0	1/1	FALSE	FALSE	FALSE	0	0.44680851063829785
chr11	5970537	NA	G	T	5207.4	NA	0.5	3.0103	11	0.785714	14	157	1X	223	223	0.861905	3.35608	10.5269	0	1	1.2	57.9427	59.8154	6	1	9.21006	0.980892	0.876923	0	0	0	0	6037	2497	65	91	11.6547	10.5269	66	1	95	18.0723	62	39	8.65613	26	snp	GT:AD:AO:DP:GQ:QA:QR:RO	1/1/1/1	0,45	45	45	40	1686	0	0	0/1	23,23	23	46	99	930	890	23	0/0	42,0	0	42	99	0	1607	42	1/1	0,30	30	30	74	1163	0	0	1/1	0,24	24	25	56	942	0	0	1/1	0,35	35	35	89	1316	0	0	1.87269999999999	0	0	0	0	ambiguous	0	1/1	FALSE	FALSE	FALSE	0	0.5
chr11	5970585	NA	C	A	4662.83	NA	0.490566	3.05127	11	0.785714	14	139	1X	211	211	0.737778	3.1509	12.7819	0	1	1	57.0791	60	6	1	4.32997	0.992806	0.888889	0	0	0	0	5455	2767	72	75	4.90057	10.7311	64	1	74	4.27569	65	41	6.02623	31	snp	GT:AD:AO:DP:GQ:QA:QR:RO	1/1/1/1	0,41	41	41	19	1613	0	0	0/1	27,26	26	53	99	1008	1042	27	0/0	45,0	0	45	99	0	1725	45	1/1	0,28	28	28	52	1084	0	0	1/1	0,24	24	24	40	958	0	0	1/1	0,20	20	20	28	792	0	0	2.9209	0	0	0	0	ambiguous	0	1/1	FALSE	FALSE	FALSE	0	0.49056603773584906
chr11	5971583	NA	G	A	3719.73	NA	0.454545	3.79993	11	0.785714	14	111	1X	174	174	0.692308	13.359	3.04477	1	1	1	60	60	6	1	0.640171	0.954955	0.84127	0	0	0	0	4384	2468	63	46	10.0725	3.32051	65	1	65	10.0725	46	25	8.83536	38	snp	GT:AD:AO:DP:GQ:QA:QR:RO	1/1/1/1	0,24	24	24	2	948	0	0	0/1	24,20	20	44	99	794	932	24	0/0	39,0	0	39	99	0	1536	39	1/1	0,20	20	20	52	803	0	0	1/1	0,22	22	22	58	835	0	0	1/1	0,25	25	25	67	1004	0	0	0	0	0	0	0	ambiguous	0	1/1	FALSE	FALSE	FALSE	0	0.45454545454545453
chr11	5971591	NA	C	T	3698.96	NA	0.452381	3.83753	11	0.785714	14	112	1X	174	174	0.692308	5.80219	3.15039	1	1	1	60	60	6	1	0.257178	0.946429	0.83871	0	0	0	0	4342	2397	62	48	7.97367	3.0103	64	1	66	10.7656	46	25	8.05372	37	snp	GT:AD:AO:DP:GQ:QA:QR:RO	1/1/1/1	0,24	24	24	2	949	0	0	0/1	23,19	19	42	99	736	890	23	0/0	39,0	0	39	99	0	1507	39	1/1	0,22	22	22	60	859	0	0	1/1	0,22	22	22	60	813	0	0	1/1	0,25	25	25	69	985	0	0	0	0	0	0	0	ambiguous	0	1/1	FALSE	FALSE	FALSE	0	0.4523809523809524
chr11	5971618	NA	C	T	3822.13	NA	0.456522	3.76559	11	0.785714	14	117	1X	184	184	0.67619	3.17734	6.93191	1	1	1	59.906	60	6	1	0.643674	0.940171	0.865672	0	0	0	0	4498	2561	67	61	3.47429	3.04271	56	1	72	16.5402	45	30	4.59839	37	snp	GT:AD:AO:DP:GQ:QA:QR:RO	1/1/1/1	0,26	26	26	2	1005	0	0	0/1	25,21	21	46	99	813	967	25	0/0	42,0	0	42	99	0	1594	42	1/1	0,22	22	22	57	849	0	0	1/1	0,20	20	20	51	725	0	0	1/1	0,28	28	28	75	1106	0	0	0.0940000000000012	0	0	0	0	ambiguous	0	1/1	FALSE	FALSE	FALSE	0	0.45652173913043476
chr11	5971689	NA	A	G	3604.44	NA	0.462963	3.6537	11	0.785714	14	110	1X	172	172	0.842424	3.32615	3.15039	1	1	1	60	60	6	1	0.735481	0.954545	0.919355	0	0	0	0	4266	2407	62	50	4.98437	5.25182	60	1	61	5.85295	49	29	3.57068	33	snp	GT:AD:AO:DP:GQ:QA:QR:RO	1/1/1/1	0,23	23	23	2	921	0	0	0/1	29,25	25	54	99	980	1152	29	0/0	33,0	0	33	99	0	1255	33	1/1	0,24	24	24	64	948	0	0	1/1	0,16	16	16	40	599	0	0	1/1	0,22	22	22	58	818	0	0	0	0	0	0	0	ambiguous	0	1/1	FALSE	FALSE	FALSE	0	0.46296296296296297
chr11	5971704	NA	T	C	3815.78	NA	0.490196	3.05288	11	0.785714	14	116	1X	177	177	0.811429	7.80251	3.0459	0	1	1	60	60	6	1	0.699426	0.956897	0.934426	0	0	0	0	4490	2420	61	56	3.30981	3.0459	60	1	64	5.70592	52	28	3.90025	33	snp	GT:AD:AO:DP:GQ:QA:QR:RO	1/1/1/1	0,25	25	25	5	998	0	0	0/1	26,25	25	51	99	937	1066	26	0/0	35,0	0	35	99	0	1354	35	1/1	0,28	28	28	58	1114	0	0	1/1	0,18	18	18	28	670	0	0	1/1	0,20	20	20	34	771	0	0	0	0	0	0	0	ambiguous	0	1/1	FALSE	FALSE	FALSE	0	0.49019607843137253
chr11	5971810	NA	A	T	3948.21	NA	0.5	3.0103	11	0.785714	14	118	1X	173	173	0.848485	3.08391	3.36563	0	1	1	60	60	6	1	2.32846	0.966102	0.890909	0	0	0	0	4593	2117	55	61	3.30474	3.36563	57	1	57	3.30474	61	31	4.94488	24	snp	GT:AD:AO:DP:GQ:QA:QR:RO	1/1/1/1	0,24	24	24	11	948	0	0	0/1	22,22	22	44	99	848	830	22	0/0	33,0	0	33	99	0	1287	33	1/1	0,26	26	26	59	1013	0	0	1/1	0,25	25	25	56	968	0	0	1/1	0,21	21	21	44	816	0	0	0	0	0	0	0	ambiguous	0	1/1	FALSE	FALSE	FALSE	0	0.5
chr11	5971826	NA	A	G	3850.13	NA	0.487805	3.06326	11	0.785714	14	115	1X	172	172	0.755556	5.29507	3.9627	0	1	1	60	60	6	1	2.04253	0.965217	0.859649	0	0	0	0	4492	2212	57	68	11.3374	3.35316	47	1	54	3.93554	61	27	3.35316	30	snp	GT:AD:AO:DP:GQ:QA:QR:RO	1/1/1/1	0,26	26	26	9	1062	0	0	0/1	21,20	20	41	99	780	831	21	0/0	36,0	0	36	99	0	1381	36	1/1	0,23	23	23	46	906	0	0	1/1	0,27	27	27	58	1014	0	0	1/1	0,19	19	19	34	730	0	0	0	0	0	0	0	ambiguous	0	1/1	FALSE	FALSE	FALSE	0	0.4878048780487805
chr11	5971997	NA	T	C	5291.95	NA	0.47619	3.32051	11	0.785714	14	155	1X	227	227	0.964103	4.14507	3.13094	0	1	1	59.9806	60	6	1	2.40275	0.948387	0.888889	0	0	0	0	6164	2791	72	83	4.70545	4.09604	72	1	80	3.36054	75	42	7.3532400000000004	30	snp	GT:AD:AO:DP:GQ:QA:QR:RO	1/1/1/1	0,29	29	29	11	1134	0	0	0/1	33,30	30	63	99	1157	1279	33	0/0	39,0	0	39	99	0	1512	39	1/1	0,40	40	40	95	1597	0	0	1/1	0,21	21	21	38	857	0	0	1/1	0,35	35	35	80	1419	0	0	0.0193999999999974	0	0	0	0	ambiguous	0	1/1	FALSE	FALSE	FALSE	0	0.47619047619047616
chr11	5972599	NA	G	A	4699.64	NA	0.42	5.78978	11	0.785714	14	137	1X	215	215	0.677551	8.73221	3.45573	1	1	1	60.365	60	6	1	1.03893	0.970803	0.871795	0	0	0	0	5495	3038	78	78	8.73221	12.0303	59	1	62	5.68898	75	33	7.01917	45	snp	GT:AD:AO:DP:GQ:QA:QR:RO	1/1/1/1	0,29	29	29	1	1189	0	0	0/1	29,21	21	50	99	826	1168	29	0/0	49,0	0	49	99	0	1870	49	1/1	0,25	25	25	64	995	0	0	1/1	0,31	31	31	82	1230	0	0	1/1	0,31	31	31	82	1255	0	0	0.365000000000002	0	0	0	0	ambiguous	0	1/1	FALSE	FALSE	FALSE	0	0.42
chr11	5972856	NA	A	T	5306.3	NA	0.492063	3.04477	11	0.785714	14	156	1X	230	230	0.895238	3.06598	7.23587	0	1	1	60	60	6	1	3.93647	0.99359	0.891892	0	0	0	0	6189	2919	74	79	3.06598	7.23587	77	1	66	11.028	90	46	12.5178	28	snp	GT:AD:AO:DP:GQ:QA:QR:RO	1/1/1/1	0,36	36	36	17	1432	0	0	0/1	32,31	31	63	99	1245	1256	32	0/0	42,0	0	42	99	0	1663	42	1/1	0,30	30	30	63	1195	0	0	1/1	0,32	32	32	69	1235	0	0	1/1	0,27	27	27	53	1082	0	0	0	0	0	0	0	ambiguous	0	1/1	FALSE	FALSE	FALSE	0	0.49206349206349204
chr11	5973564	NA	A	C	2538.22	NA	0.444444	3.9754	11	0.785714	14	76	1X	127	127	0.619355	4.83891	4.07475	1	1	1	59.2763	59.3137	6	1	1.96225	0.960526	0.843137	0	0	0	0	3048	1996	51	27	16.8392	3.3935	49	1	49	16.8392	27	33	12.5903	18	snp	GT:AD:AO:DP:GQ:QA:QR:RO	1/1/1/1	0,19	19	19	1	771	0	0	0/1	20,16	16	36	99	643	774	20	0/0	31,0	0	31	99	0	1222	31	1/1	0,16	16	16	34	644	0	0	1/1	0,11	11	11	19	420	0	0	1/1	0,14	14	14	28	570	0	0	0.0373999999999981	0	0	0	0	ambiguous	0	1/1	FALSE	FALSE	FALSE	0	0.4444444444444444
chr11	5974091	NA	T	A	4600.48	NA	0.529412	3.52123	11	0.785714	14	137	1X	202	202	1.02424	6.57659	5.71629	0	1	1	60	60	6	1	1.55021	0.956204	0.938462	0	0	0	0	5413	2505	65	65	3.78696	3.31097	72	1	62	5.68898	75	36	4.64726	29	snp	GT:AD:AO:DP:GQ:QA:QR:RO	1/1/1/1	0,25	25	25	8	986	0	0	0/1	32,36	36	68	99	1436	1217	32	0/0	33,0	0	33	99	0	1288	33	1/1	0,26	26	26	55	1021	0	0	1/1	0,24	24	24	49	940	0	0	1/1	0,26	26	26	55	1030	0	0	0	0	0	0	0	ambiguous	0	1/1	FALSE	FALSE	FALSE	0	0.5294117647058824
chr11	5974174	NA	C	A	5591.48	NA	0.564516	5.25182	11	0.785714	14	164	1X	233	233	0.909524	5.60547	3.29354	0	1	1	60	60	6	1	5.84968	0.969512	0.869565	0	0	0	0	6492	2704	69	75	5.60547	10.0912	89	1	72	8.30657	92	28	8.32883	41	snp	GT:AD:AO:DP:GQ:QA:QR:RO	1/1/1/1	0,35	35	35	25	1410	0	0	0/1	27,35	35	62	99	1369	1062	27	0/0	42,0	0	42	99	0	1642	42	1/1	0,38	38	38	96	1486	0	0	1/1	0,31	31	31	75	1242	0	0	1/1	0,25	25	25	57	985	0	0	0	0	0	0	0	ambiguous	0	1/1	FALSE	FALSE	FALSE	0	0.5645161290322581
chr11	5974312	NA	G	C	5435.05	NA	0.426471	6.20364	11	0.785714	14	159	1X	239	239	0.965854	3.13321	5.72464	0	1	1	59.7484	60	6	1	2.20863	0.987421	0.9125	0	0	0	0	6355	3082	80	85	4.6628	6.91895	74	1	80	3.02396	79	51	16.1477	29	snp	GT:AD:AO:DP:GQ:QA:QR:RO	1/1/1/1	0,35	35	35	10	1400	0	0	0/1	39,29	29	68	99	1149	1549	39	0/0	41,0	0	41	99	0	1533	41	1/1	0,39	39	39	84	1558	0	0	1/1	0,23	23	23	36	907	0	0	1/1	0,33	33	33	66	1341	0	0	0.251600000000003	0	0	0	0	ambiguous	0	1/1	FALSE	FALSE	FALSE	0	0.4264705882352941
chr11	5974324	NA	T	C	4747.94	NA	0.444444	4.9405	11	0.785714	14	142	1X	224	224	0.866667	3.25497	6.82362	1	1	1	60	60	6	1	1.13774	0.985915	0.926829	0	0	0	0	5614	3192	82	76	4.53951	3.0103	66	1	71	3.0103	71	48	8.20065	34	snp	GT:AD:AO:DP:GQ:QA:QR:RO	1/1/1/1	0,31	31	31	1	1263	0	0	0/1	40,32	32	72	99	1254	1586	40	0/0	42,0	0	42	99	0	1606	42	1/1	0,32	32	32	83	1272	0	0	1/1	0,22	22	22	53	850	0	0	1/1	0,25	25	25	62	975	0	0	0	0	0	0	0	ambiguous	0	1/1	FALSE	FALSE	FALSE	0	0.4444444444444444
chr11	5974384	NA	T	C	5147.05	NA	0.493671	3.03779	11	0.785714	14	153	1X	234	234	0.941463	5.40885	7.5409	0	1	1	60	60	6	1	1.92445	0.960784	0.925926	0	0	0	0	6076	3138	81	76	3.02449	6.2541	77	1	78	3.13803	75	40	3.03711	41	snp	GT:AD:AO:DP:GQ:QA:QR:RO	1/1/1/1	0,37	37	37	9	1482	0	0	0/1	40,39	39	79	99	1537	1599	40	0/0	41,0	0	41	99	0	1539	41	1/1	0,27	27	27	44	1058	0	0	1/1	0,26	26	26	41	1032	0	0	1/1	0,24	24	24	35	967	0	0	0	0	0	0	0	ambiguous	0	1/1	FALSE	FALSE	FALSE	0	0.4936708860759494
chr11	5974440	NA	T	C	5056.18	NA	0.450704	4.50892	11	0.785714	14	151	1X	226	226	1.05556	3.13973	3.73412	0	1	1	60	60	6	1	3.45992	0.986755	0.973333	0	0	0	0	5936	2892	75	70	4.75035	5.35549	81	1	75	3.02468	76	32	6.51361	43	snp	GT:AD:AO:DP:GQ:QA:QR:RO	1/1/1/1	0,37	37	37	15	1439	0	0	0/1	39,32	32	71	99	1224	1545	39	0/0	36,0	0	36	99	0	1347	36	1/1	0,28	28	28	53	1111	0	0	1/1	0,32	32	32	65	1286	0	0	1/1	0,22	22	22	35	876	0	0	0	0	0	0	0	ambiguous	0	1/1	FALSE	FALSE	FALSE	0	0.4507042253521127
chr11	5974534	NA	C	T	5152.21	NA	0.449275	4.55236	11	0.785714	14	153	1X	242	242	0.74902	7.11197	3.0347	1	1	1	60	60	6	1	1.81542	0.96732	0.842697	0	0	0	0	6077	3531	89	73	3.70574	10.0615	80	1	61	16.6494	92	38	7.13366	51	snp	GT:AD:AO:DP:GQ:QA:QR:RO	1/1/1/1	0,32	32	32	1	1259	0	0	0/1	38,31	31	69	99	1223	1532	38	0/0	51,0	0	51	99	0	1999	51	1/1	0,39	39	39	99	1568	0	0	1/1	0,28	28	28	69	1120	0	0	1/1	0,23	23	23	54	907	0	0	0	0	0	0	0	ambiguous	0	1/1	FALSE	FALSE	FALSE	0	0.4492753623188406
chr11	5975698	NA	T	C	3747.83	NA	0.490909	3.04978	11	0.785714	14	116	1X	187	187	0.669767	3.30981	4.50892	1	1	1	60	60	6	1	3.32812	0.974138	0.887324	0	0	0	0	4450	2722	71	44	17.6865	9.89173	72	1	52	5.70592	64	37	3.28556	34	snp	GT:AD:AO:DP:GQ:QA:QR:RO	1/1/1/1	0,21	21	21	0	821	0	0	0/1	28,27	27	55	99	1038	1082	28	0/0	43,0	0	43	99	0	1640	43	1/1	0,24	24	24	57	897	0	0	1/1	0,19	19	19	42	713	0	0	1/1	0,25	25	25	60	981	0	0	0	0	0	0	0	ambiguous	0	1/1	FALSE	FALSE	FALSE	0	0.4909090909090909
chr11	5975818	NA	C	T	4226.47	NA	0.5	3.0103	11	0.785714	14	124	1X	184	184	0.794595	3.64073	3.15506	0	1	1	60	60	6	1	0.0234975	0.975806	0.9	0	0	0	0	4917	2287	60	67	4.76149	3.58936	57	1	68	5.53201	56	23	10.1038	37	snp	GT:AD:AO:DP:GQ:QA:QR:RO	1/1/1/1	0,19	19	19	3	758	0	0	0/1	23,23	23	46	99	931	908	23	0/0	37,0	0	37	99	0	1379	37	1/1	0,28	28	28	64	1110	0	0	1/1	0,23	23	23	49	885	0	0	1/1	0,31	31	31	73	1233	0	0	0	0	0	0	0	ambiguous	0	1/1	FALSE	FALSE	FALSE	0	0.5
chr11	5975919	NA	A	G	4887.89	NA	0.483333	3.15506	11	0.785714	14	150	1X	228	228	0.770213	5.84769	10.1372	0	1	1	60	60	6	1	1.9262	0.933333	0.807692	0	0	0	0	5721	2988	78	71	3.93679	3.12166	79	1	75	3.0103	75	43	4.79202	35	snp	GT:AD:AO:DP:GQ:QA:QR:RO	1/1/1/1	0,35	35	35	9	1392	0	0	0/1	31,29	29	60	99	1090	1228	31	0/0	47,0	0	47	99	0	1760	47	1/1	0,28	28	28	50	1081	0	0	1/1	0,22	22	22	31	806	0	0	1/1	0,36	36	36	74	1352	0	0	0	0	0	0	0	ambiguous	0	1/1	FALSE	FALSE	FALSE	0	0.48333333333333334
chr11	5975925	NA	G	T	5039.52	NA	0.491525	3.0471	11	0.785714	14	149	1X	225	225	0.8	9.43728	7.90335	0	1	1.2	60	60	6	1	3.2693	0.932886	0.786667	0	0	0	0	5887	2971	75	73	3.14146	3.03925	76	1	73	3.14146	76	42	5.35549	33	snp	GT:AD:AO:DP:GQ:QA:QR:RO	1/1/1/1	0,37	37	38	14	1465	0	0	0/1	30,29	29	59	99	1119	1198	30	0/0	45,0	0	45	99	0	1773	45	1/1	0,29	29	29	55	1155	0	0	1/1	0,20	20	20	28	795	0	0	1/1	0,34	34	34	70	1353	0	0	0	0	0	0	0	ambiguous	0	1/1	FALSE	FALSE	FALSE	0	0.4915254237288136
chr11	5975972	NA	A	T	4845.78	NA	0.533333	3.58936	11	0.785714	14	146	1X	224	224	0.696	4.49761	3.12166	0	1	1	60	60	6	1	0.681911	0.945205	0.769231	0	0	0	0	5689	3031	78	88	16.3961	3.0103	58	1	70	3.54573	76	43	4.79202	35	snp	GT:AD:AO:DP:GQ:QA:QR:RO	1/1/1/1	0,32	32	32	5	1250	0	0	0/1	28,32	32	60	99	1240	1088	28	0/0	50,0	0	50	99	0	1943	50	1/1	0,32	32	32	61	1260	0	0	1/1	0,19	19	19	22	740	0	0	1/1	0,31	31	31	58	1199	0	0	0	0	0	0	0	ambiguous	0	1/1	FALSE	FALSE	FALSE	0	0.5333333333333333
chr11	5976484	NA	C	T	5379.41	NA	0.415094	6.32897	11	0.785714	14	161	1X	234	234	0	11.4399	5.41974	0	1	1	60	60	6	1	6.33148	0.968944	0.90411	0	0	0	0	6297	2890	73	95	14.3532	3.27802	66	1	68	11.4399	93	39	3.75395	34	snp	GT:AD:AO:DP:GQ:QA:QR:RO	1/1/1/1	0,42	42	42	28	1656	0	0	0/1	31,22	22	53	99	844	1203	31	0/0	42,1	1	43	99	41	1687	42	1/1	0,33	33	33	74	1290	0	0	1/1	0,29	29	29	62	1119	0	0	1/1	0,34	34	34	77	1347	0	0	0	0	0	0	0	ambiguous	0	1/1	FALSE	FALSE	FALSE	0.023255813953488372	0.41509433962264153
chr11	5976642	NA	G	C	5237.77	NA	0.403226	8.05372	11	0.785714	14	158	1X	243	243	0	3.88988	3.24022	0	1	1	60	60	6	1	2.59337	0.955696	0.823529	0	0	0	0	6157	3323	85	79	3.0103	3.03585	79	1	76	3.50507	82	41	3.24022	44	snp	GT:AD:AO:DP:GQ:QA:QR:RO	1/1/1/1	0,42	42	42	12	1649	0	0	0/1	37,25	25	62	99	983	1447	37	0/0	48,1	1	49	99	32	1876	48	1/1	0,34	34	34	61	1337	0	0	1/1	0,25	25	25	34	958	0	0	1/1	0,31	31	31	52	1198	0	0	0	0	0	0	0	ambiguous	0	1/1	FALSE	FALSE	FALSE	0.02040816326530612	0.4032258064516129
chr11	5976671	NA	T	A	4973.35	NA	0.416667	6.62942	11	0.785714	14	149	1X	226	226	0	3.02487	3.71532	0	1	1	60	60	6	1	3.17399	0.959732	0.844156	0	0	0	0	5858	2996	77	84	8.27138	7.77626	65	1	75	3.02487	74	38	3.0385	39	snp	GT:AD:AO:DP:GQ:QA:QR:RO	1/1/1/1	0,39	39	39	14	1539	0	0	0/1	35,25	25	60	99	984	1328	35	0/0	42,1	1	43	99	41	1668	42	1/1	0,30	30	30	56	1163	0	0	1/1	0,28	28	28	50	1086	0	0	1/1	0,26	26	26	44	1045	0	0	0	0	0	0	0	ambiguous	0	1/1	FALSE	FALSE	FALSE	0.023255813953488372	0.4166666666666667
chr11	5976848	NA	C	T	4001.48	NA	0.490196	3.05288	11	0.785714	14	122	1X	183	183	0.845714	10.1299	11.0198	0	1	1	60	60	6	1	1.27129	0.983607	0.967213	0	0	0	0	4701	2320	61	70	8.77716	3.90025	52	1	55	5.57335	67	27	4.7546	34	snp	GT:AD:AO:DP:GQ:QA:QR:RO	1/1/1/1	0,25	25	25	7	959	0	0	0/1	26,25	25	51	99	963	1001	26	0/0	35,0	0	35	99	0	1319	35	1/1	0,30	30	30	66	1175	0	0	1/1	0,22	22	22	42	829	0	0	1/1	0,20	20	20	36	775	0	0	0	0	0	0	0	ambiguous	0	1/1	FALSE	FALSE	FALSE	0	0.49019607843137253
chr11	5976959	NA	T	C	3932.83	NA	0.517857	3.16541	11	0.785714	14	118	1X	174	174	1	6.61715	3.16541	0	1	1	60	59.9821	6	1	3.1915	0.966102	0.928571	0	0	0	0	4625	2112	56	61	3.30474	4.40625	57	1	65	5.66023	53	32	5.49198	24	snp	GT:AD:AO:DP:GQ:QA:QR:RO	1/1/1/1	0,28	28	28	14	1088	0	0	0/1	27,29	29	56	99	1144	994	27	0/0	29,0	0	29	99	0	1118	29	1/1	0,20	20	20	39	794	0	0	1/1	0,20	20	20	39	780	0	0	1/1	0,21	21	21	42	819	0	0	0.0178999999999974	0	0	0	0	ambiguous	0	1/1	FALSE	FALSE	FALSE	0	0.5178571428571429
chr11	5977015	NA	T	C	4031.21	NA	0.440678	4.81373	11	0.785714	14	120	1X	181	181	1.09286	3.66174	3.90025	0	1	1	60	60	6	1	2.2314	0.941667	0.885246	0	0	0	0	4747	2288	61	61	3.08268	3.0459	59	1	62	3.29983	58	32	3.33068	29	snp	GT:AD:AO:DP:GQ:QA:QR:RO	1/1/1/1	0,29	29	29	10	1177	0	0	0/1	33,26	26	59	99	1034	1221	33	0/0	28,0	0	28	99	0	1067	28	1/1	0,19	19	19	31	758	0	0	1/1	0,25	25	25	49	969	0	0	1/1	0,21	21	21	37	809	0	0	0	0	0	0	0	ambiguous	0	1/1	FALSE	FALSE	FALSE	0	0.4406779661016949
chr11	5977340	NA	A	G	4099.37	NA	0.568627	5.09662	11	0.785714	14	128	1X	196	196	0	3.07816	3.52123	0	1	1	60	60	6	1	0.309428	0.9375	0.779412	0	0	0	0	4833	2535	68	67	3.62103	4.1599	61	1	70	5.45321	58	43	13.3567	25	snp	GT:AD:AO:DP:GQ:QA:QR:RO	1/1/1/1	0,27	27	27	4	1050	0	0	0/1	22,29	29	51	99	1061	813	22	0/0	46,1	1	47	99	27	1722	46	1/1	0,25	25	25	45	990	0	0	1/1	0,15	15	15	15	535	0	0	1/1	0,31	31	31	63	1170	0	0	0	0	0	0	0	ambiguous	0	1/1	FALSE	FALSE	FALSE	0.02127659574468085	0.5686274509803921
chr11	5977674	NA	A	T	4867.37	NA	0.538462	3.67845	11	0.785714	14	143	1X	207	207	0.835	8.49213	9.66043	0	1	1	60	60	6	1	4.13585	0.972028	0.890625	0	0	0	0	5661	2477	64	74	3.38993	6.40323	69	1	84	12.501	59	36	5.18177	28	snp	GT:AD:AO:DP:GQ:QA:QR:RO	1/1/1/1	0,31	31	31	18	1237	0	0	0/1	24,28	28	52	99	1121	926	24	0/0	40,0	0	40	99	0	1551	40	1/1	0,26	26	26	58	1011	0	0	1/1	0,26	26	26	58	1013	0	0	1/1	0,32	32	32	76	1279	0	0	0	0	0	0	0	ambiguous	0	1/1	FALSE	FALSE	FALSE	0	0.5384615384615384
chr11	5978110	NA	G	A	4064.49	NA	0.431373	5.09662	11	0.785714	14	125	1X	190	190	0.855556	8.03074	8.65613	0	1	1	60	60	6	1	0.694172	0.968	0.876923	0	0	0	0	4771	2396	65	56	5.94613	3.04371	69	1	57	5.11229	68	30	3.84548	35	snp	GT:AD:AO:DP:GQ:QA:QR:RO	1/1/1/1	0,26	26	26	5	990	0	0	0/1	29,22	22	51	99	846	1058	29	0/0	36,0	0	36	99	0	1338	36	1/1	0,30	30	30	63	1169	0	0	1/1	0,25	25	25	48	931	0	0	1/1	0,22	22	22	39	835	0	0	0	0	0	0	0	ambiguous	0	1/1	FALSE	FALSE	FALSE	0	0.43137254901960786
chr11	5978365	NA	G	A	5714.76	NA	0.509091	3.04978	11	0.785714	14	166	1X	227	227	1.13529	6.35908	7.31765	0	1	1	60	60	6	1	12.657	0.939759	0.868852	0	0	0	0	6604	2339	61	76	5.57421	5.89373	90	1	99	16.4054	67	30	3.0459	31	snp	GT:AD:AO:DP:GQ:QA:QR:RO	1/1/1/1	0,50	50	50	55	2018	0	0	0/1	27,28	28	55	99	1111	1030	27	0/0	34,0	0	34	99	0	1309	34	1/1	0,38	38	38	99	1472	0	0	1/1	0,25	25	25	68	1005	0	0	1/1	0,25	25	25	68	998	0	0	0	0	0	0	0	ambiguous	0	1/1	FALSE	FALSE	FALSE	0	0.509090909090909
chr11	5979129	NA	G	T	5295.51	NA	0.52459	3.33068	11	0.785714	14	155	1X	224	224	0.92	6.16244	4.55236	0	1	1	60	60	6	1	9.01944	0.967742	0.884058	0	0	0	0	6164	2675	69	70	6.16244	6.81824	85	1	86	7.05905	69	40	6.81824	29	snp	GT:AD:AO:DP:GQ:QA:QR:RO	1/1/1/1	0,49	49	49	39	1970	0	0	0/1	29,32	32	61	99	1278	1120	29	0/0	40,0	0	40	99	0	1555	40	1/1	0,25	25	25	53	967	0	0	1/1	0,26	26	26	56	1018	0	0	1/1	0,23	23	23	47	931	0	0	0	0	0	0	0	ambiguous	0	1/1	FALSE	FALSE	FALSE	0	0.5245901639344263
chr11	5979253	NA	T	C	5321.21	NA	0.54	3.70517	11	0.785714	14	155	1X	220	220	0.847619	3.69677	5.71629	0	1	1	60	60	6	1	9.93669	0.96129	0.892308	0	0	0	0	6142	2477	65	83	4.70545	10.5269	72	1	72	4.70545	83	22	17.7429	43	snp	GT:AD:AO:DP:GQ:QA:QR:RO	1/1/1/1	0,51	51	51	47	2006	0	0	0/1	23,27	27	50	99	1095	895	23	0/0	42,0	0	42	99	0	1582	42	1/1	0,20	20	20	43	800	0	0	1/1	0,24	24	24	55	948	0	0	1/1	0,33	33	33	82	1293	0	0	0	0	0	0	0	ambiguous	0	1/1	FALSE	FALSE	FALSE	0	0.54
chr11	5979497	NA	G	A	4556.95	NA	0.54717	4.03458	11	0.785714	14	134	1X	192	192	0.929412	15.715	3.60933	0	1	1	60	60	6	1	6.73024	0.977612	0.844828	0	0	0	0	5321	2268	58	76	8.26073	5.40641	58	1	59	7.15878	75	24	6.75422	34	snp	GT:AD:AO:DP:GQ:QA:QR:RO	1/1/1/1	0,37	37	37	29	1485	0	0	0/1	24,29	29	53	99	1132	944	24	0/0	34,0	0	34	99	0	1324	34	1/1	0,24	24	24	55	938	0	0	1/1	0,20	20	20	43	799	0	0	1/1	0,24	24	24	55	967	0	0	0	0	0	0	0	ambiguous	0	1/1	FALSE	FALSE	FALSE	0	0.5471698113207547
chr11	5980964	NA	C	T	5302.11	NA	0.477612	3.30199	11	0.785714	14	162	1X	228	228	0	4.9405	3.0103	0	1	1	60	60	6	1	10.2209	0.950617	0.909091	0	0	0	0	6221	2634	66	77	3.86817	3.0103	85	1	72	7.3532400000000004	90	32	3.1419	34	snp	GT:AD:AO:DP:GQ:QA:QR:RO	1/1/1/1	0,55	55	55	53	2095	0	0	0/1	35,32	32	67	99	1224	1388	35	0/0	31,1	1	32	99	41	1246	31	1/1	0,20	20	20	44	781	0	0	1/1	0,25	25	25	59	950	0	0	1/1	0,29	29	29	71	1130	0	0	0	0	0	0	0	ambiguous	0	1/1	FALSE	FALSE	FALSE	0.03125	0.47761194029850745
chr11	5980971	NA	A	G	5625.43	NA	0.5	3.0103	11	0.785714	14	171	1X	236	236	0	4.03889	5.71629	0	1	1	59.9474	60	6	1	12.7526	0.947368	0.892308	0	0	0	0	6580	2391	65	77	6.68022	3.04371	94	1	78	5.8675	93	33	3.04371	32	snp	GT:AD:AO:DP:GQ:QA:QR:RO	1/1/1/1	0,57	57	57	60	2205	0	0	0/1	34,34	34	68	99	1288	1252	34	0/0	31,1	1	32	99	41	1139	31	1/1	0,22	22	22	55	823	0	0	1/1	0,26	26	26	67	1022	0	0	1/1	0,31	31	31	82	1201	0	0	0.0525999999999982	0	0	0	0	ambiguous	0	1/1	FALSE	FALSE	FALSE	0.03125	0.5
chr11	5981082	NA	G	T	5456.66	NA	0.542373	3.93042	11	0.785714	14	163	1X	231	231	0.955	8.88527	3.30199	0	1	1.2	60	60	6	1	10.645	0.96319	0.880597	0	0	0	0	6332	2497	67	88	5.2617	3.04271	75	1	88	5.2617	75	35	3.30199	32	snp	GT:AD:AO:DP:GQ:QA:QR:RO	1/1/1/1	0,50	50	50	46	1994	0	0	0/1	27,32	32	59	99	1239	961	27	0/0	40,0	0	40	99	0	1536	40	1/1	0,29	29	29	71	1126	0	0	1/1	0,25	25	25	59	916	0	0	1/1	0,27	27	28	65	1057	0	0	0	0	0	0	0	ambiguous	0	1/1	FALSE	FALSE	FALSE	0	0.5423728813559322
chr11	5981193	NA	C	T	5355.21	NA	0.514286	3.13438	11	0.785714	14	160	1X	233	233	0.994872	3.22745	3.75395	0	1	1	60	60	6	1	6.6191700000000004	0.94375	0.917808	0	0	0	0	6254	2860	73	81	3.06459	3.27802	79	1	79	3.06459	81	31	6.60959	42	snp	GT:AD:AO:DP:GQ:QA:QR:RO	1/1/1/1	0,43	43	43	29	1709	0	0	0/1	34,36	36	70	99	1409	1325	34	0/0	39,0	0	39	99	0	1535	39	1/1	0,26	26	26	53	983	0	0	1/1	0,28	28	28	59	1132	0	0	1/1	0,27	27	27	56	1021	0	0	0	0	0	0	0	ambiguous	0	1/1	FALSE	FALSE	FALSE	0	0.5142857142857142
chr11	5981251	NA	G	A	5160.97	NA	0.484848	3.1419	11	0.785714	14	154	1X	215	215	1.39259	3.23591	7.31765	0	1	1	60	60	6	1	7.7734	0.954545	0.885246	0	0	0	0	6008	2414	61	75	3.23591	3.90025	79	1	76	3.0667	78	31	3.0459	30	snp	GT:AD:AO:DP:GQ:QA:QR:RO	1/1/1/1	0,37	37	37	34	1455	0	0	0/1	34,32	32	66	99	1239	1343	34	0/0	27,0	0	27	99	0	1071	27	1/1	0,26	26	26	66	1003	0	0	1/1	0,29	29	29	75	1118	0	0	1/1	0,30	30	30	78	1193	0	0	0	0	0	0	0	ambiguous	0	1/1	FALSE	FALSE	FALSE	0	0.48484848484848486
chr11	5981908	NA	T	C	5265.83	NA	0.533333	3.44459	11	0.785714	14	155	1X	212	212	0.977778	3.02431	6.09608	0	1	1	60	60	6	1	7.58103	0.974194	0.894737	0	0	0	0	6049	2172	57	80	3.36054	11.5819	75	1	78	3.02431	77	27	3.35316	30	snp	GT:AD:AO:DP:GQ:QA:QR:RO	1/1/1/1	0,32	32	32	33	1265	0	0	0/1	21,24	24	45	99	948	792	21	0/0	36,0	0	36	99	0	1380	36	1/1	0,41	41	41	99	1598	0	0	1/1	0,32	32	32	89	1239	0	0	1/1	0,26	26	26	71	999	0	0	0	0	0	0	0	ambiguous	0	1/1	FALSE	FALSE	FALSE	0	0.5333333333333333
chr11	5982106	NA	T	A	5246.28	NA	0.514706	3.13803	11	0.785714	14	154	1X	222	222	1.06857	3.23591	5.05404	0	1	1	60	60	6	1	4.6089	0.974026	0.852941	0	0	0	0	6124	2613	68	72	4.42035	7.60871	82	1	71	5.04077	83	34	3.0103	34	snp	GT:AD:AO:DP:GQ:QA:QR:RO	1/1/1/1	0,33	33	33	20	1328	0	0	0/1	33,35	35	68	99	1378	1262	33	0/0	35,0	0	35	99	0	1351	35	1/1	0,28	28	28	63	1116	0	0	1/1	0,24	24	24	51	925	0	0	1/1	0,34	34	34	81	1377	0	0	0	0	0	0	0	ambiguous	0	1/1	FALSE	FALSE	FALSE	0	0.5147058823529411
chr11	5982111	NA	G	C	5216.35	NA	0.479452	3.27802	11	0.785714	14	153	1X	229	229	1.00526	3.70574	5.8675	0	1	1	60	60	6	1	1.92445	0.973856	0.881579	0	0	0	0	6121	2974	76	74	3.36512	12.2676	79	1	73	3.70574	80	36	3.46745	40	snp	GT:AD:AO:DP:GQ:QA:QR:RO	1/1/1/1	0,32	32	32	9	1300	0	0	0/1	38,35	35	73	99	1391	1516	38	0/0	38,0	0	38	99	0	1458	38	1/1	0,29	29	29	56	1158	0	0	1/1	0,23	23	23	38	898	0	0	1/1	0,34	34	34	71	1374	0	0	0	0	0	0	0	ambiguous	0	1/1	FALSE	FALSE	FALSE	0	0.4794520547945205
chr11	5982130	NA	A	C	4174.39	NA	0.419355	6.51267	11	0.785714	14	123	1X	198	198	0.815385	4.44029	6.51361	1	1	1	60	60	6	1	1.51022	0.99187	0.893333	0	0	0	0	4950	2860	75	72	10.7958	11.3777	51	1	62	3.02795	61	36	3.27088	39	snp	GT:AD:AO:DP:GQ:QA:QR:RO	1/1/1/1	0,29	29	29	1	1176	0	0	0/1	36,26	26	62	99	1044	1385	36	0/0	39,0	0	39	99	0	1475	39	1/1	0,23	23	23	54	899	0	0	1/1	0,18	18	18	39	724	0	0	1/1	0,27	27	27	66	1107	0	0	0	0	0	0	0	ambiguous	0	1/1	FALSE	FALSE	FALSE	0	0.41935483870967744
chr11	5982142	NA	G	T	4912.93	NA	0.455882	4.1599	11	0.785714	14	146	1X	218	218	1.04571	10.2089	4.09604	0	1	1	59.9863	60	6	1	3.27105	0.993151	0.902778	0	0	0	0	5771	2818	72	76	3.54573	8.92153	70	1	70	3.54573	76	36	3.0103	36	snp	GT:AD:AO:DP:GQ:QA:QR:RO	1/1/1/1	0,35	35	35	14	1395	0	0	0/1	37,31	31	68	99	1250	1471	37	0/0	35,0	0	35	99	0	1347	35	1/1	0,27	27	27	52	1065	0	0	1/1	0,21	21	21	34	777	0	0	1/1	0,32	32	32	67	1284	0	0	0.0137	0	0	0	0	ambiguous	0	1/1	FALSE	FALSE	FALSE	0	0.45588235294117646
chr11	5982156	NA	T	A	4908.61	NA	0.451613	4.27115	11	0.785714	14	145	1X	210	210	1.15484	9.61457	3.04371	0	1	1	60.069	60	6	1	4.90183	0.993103	0.892308	0	0	0	0	5743	2545	65	85	12.3701	4.64726	60	1	68	4.22333	77	30	3.84548	35	snp	GT:AD:AO:DP:GQ:QA:QR:RO	1/1/1/1	0,34	34	34	21	1368	0	0	0/1	34,28	28	62	99	1111	1360	34	0/0	31,0	0	31	99	0	1185	31	1/1	0,28	28	28	63	1114	0	0	1/1	0,22	22	22	45	819	0	0	1/1	0,33	33	33	78	1331	0	0	0.0690000000000026	0	0	0	0	ambiguous	0	1/1	FALSE	FALSE	FALSE	0	0.45161290322580644
chr11	5982220	NA	C	T	4625.04	NA	0.491228	3.0484	11	0.785714	14	136	1X	204	204	0.846154	3.26577	3.52123	0	1	1	60.1324	60	6	1	0.879538	0.985294	0.911765	0	0	0	0	5404	2696	68	69	3.07417	5.05404	67	1	73	4.60697	63	38	5.05404	30	snp	GT:AD:AO:DP:GQ:QA:QR:RO	1/1/1/1	0,26	26	26	5	1030	0	0	0/1	29,28	28	57	99	1100	1145	29	0/0	39,0	0	39	99	0	1551	39	1/1	0,31	31	31	66	1223	0	0	1/1	0,18	18	18	27	720	0	0	1/1	0,33	33	33	72	1331	0	0	0.132399999999997	0	0	0	0	ambiguous	0	1/1	FALSE	FALSE	FALSE	0	0.49122807017543857
chr11	5982240	NA	T	A	4107.53	NA	0.433962	5.01789	11	0.785714	14	126	1X	190	190	0.917647	6.38815	3.14602	0	1	1	59.8571	60	6	1	1.07716	0.984127	0.953125	0	0	0	0	4819	2450	64	57	5.49198	9.66043	69	1	65	3.28604	61	34	3.55317	30	snp	GT:AD:AO:DP:GQ:QA:QR:RO	1/1/1/1	0,26	26	26	6	975	0	0	0/1	30,23	23	53	99	884	1126	30	0/0	34,0	0	34	99	0	1324	34	1/1	0,29	29	29	61	1104	0	0	1/1	0,19	19	19	31	740	0	0	1/1	0,29	29	29	61	1116	0	0	0.142899999999997	0	0	0	0	ambiguous	0	1/1	FALSE	FALSE	FALSE	0	0.4339622641509434
chr11	5982249	NA	A	T	4338.53	NA	0.461538	3.67845	11	0.785714	14	129	1X	190	190	0.951515	6.79775	5.89373	0	1	1	59.938	60	6	1	2.51382	0.968992	0.918033	0	0	0	0	5064	2394	61	62	3.43113	9.02635	67	1	61	3.83512	68	32	3.33068	29	snp	GT:AD:AO:DP:GQ:QA:QR:RO	1/1/1/1	0,27	27	27	11	1039	0	0	0/1	28,24	24	52	99	922	1108	28	0/0	33,0	0	33	99	0	1286	33	1/1	0,27	27	27	59	1073	0	0	1/1	0,21	21	21	41	821	0	0	1/1	0,30	30	30	68	1209	0	0	0.0619999999999976	0	0	0	0	ambiguous	0	1/1	FALSE	FALSE	FALSE	0	0.46153846153846156
chr11	5982279	NA	T	C	4824.69	NA	0.517857	3.16541	11	0.785714	14	142	1X	204	204	0.965714	6.92507	6.51267	0	1	1	59.9296	60	6	1	4.32822	0.985915	0.870968	0	0	0	0	5618	2453	62	75	3.98899	6.51267	67	1	64	6.00754	78	28	4.27115	34	snp	GT:AD:AO:DP:GQ:QA:QR:RO	1/1/1/1	0,30	30	30	19	1186	0	0	0/1	27,29	29	56	99	1150	1091	27	0/0	35,0	0	35	99	0	1362	35	1/1	0,33	33	33	81	1297	0	0	1/1	0,24	24	24	54	962	0	0	1/1	0,26	26	26	60	1023	0	0	0.0703999999999994	0	0	0	0	ambiguous	0	1/1	FALSE	FALSE	FALSE	0	0.5178571428571429
chr11	5982337	NA	A	G	4322.08	NA	0.516129	3.15039	11	0.785714	14	129	1X	211	211	0.611538	3.83512	8.20065	1	1	1	60	60	6	1	2.37677	0.976744	0.865854	0	0	0	0	5119	3184	82	63	3.1618	3.434	66	1	57	6.79775	72	37	4.70511	45	snp	GT:AD:AO:DP:GQ:QA:QR:RO	1/1/1/1	0,31	31	31	0	1250	0	0	0/1	30,32	32	62	99	1272	1182	30	0/0	52,0	0	52	99	0	2002	52	1/1	0,26	26	26	58	1034	0	0	1/1	0,22	22	22	46	861	0	0	1/1	0,18	18	18	34	702	0	0	0	0	0	0	0	ambiguous	0	1/1	FALSE	FALSE	FALSE	0	0.5161290322580645
chr11	5982348	NA	C	T	4166.64	NA	0.534483	3.60933	11	0.785714	14	127	1X	206	206	0.592308	3.43776	5.23675	1	1	1	60	60	6	1	1.41666	0.968504	0.873418	0	0	0	0	4937	3052	79	57	5.8999	5.23675	70	1	53	10.5506	74	35	5.23675	44	snp	GT:AD:AO:DP:GQ:QA:QR:RO	1/1/1/1	0,32	32	32	1	1253	0	0	0/1	27,31	31	58	99	1212	1048	27	0/0	52,0	0	52	99	0	2004	52	1/1	0,28	28	28	67	1087	0	0	1/1	0,19	19	19	40	751	0	0	1/1	0,17	17	17	34	634	0	0	0	0	0	0	0	ambiguous	0	1/1	FALSE	FALSE	FALSE	0	0.5344827586206896
chr11	5982416	NA	C	T	4274.71	NA	0.522388	3.30199	11	0.785714	14	128	1X	211	211	0.627451	4.70676	7.43173	1	1	1	60	60	6	1	2.75976	0.960938	0.855422	0	0	0	0	5084	3251	83	62	3.28173	6.17594	66	1	59	4.70676	69	46	5.12945	37	snp	GT:AD:AO:DP:GQ:QA:QR:RO	1/1/1/1	0,31	31	31	0	1223	0	0	0/1	32,35	35	67	99	1414	1259	32	0/0	51,0	0	51	99	0	1992	51	1/1	0,29	29	29	66	1164	0	0	1/1	0,14	14	14	21	548	0	0	1/1	0,19	19	19	36	735	0	0	0	0	0	0	0	ambiguous	0	1/1	FALSE	FALSE	FALSE	0	0.5223880597014925
chr11	5982488	NA	A	T	4989.76	NA	0.5	3.0103	11	0.785714	14	149	1X	224	224	0.866667	9.43728	4.429	0	1	1	60	60	6	1	2.69393	0.979866	0.906667	0	0	0	0	5866	2945	75	65	8.27138	3.27088	84	1	86	10.7198	63	38	3.03925	37	snp	GT:AD:AO:DP:GQ:QA:QR:RO	1/1/1/1	0,35	35	35	12	1395	0	0	0/1	33,33	33	66	99	1307	1285	33	0/0	42,0	0	42	99	0	1660	42	1/1	0,32	32	32	65	1228	0	0	1/1	0,24	24	24	41	951	0	0	1/1	0,25	25	25	44	985	0	0	0	0	0	0	0	ambiguous	0	1/1	FALSE	FALSE	FALSE	0	0.5
chr11	5982552	NA	C	T	5589.63	NA	0.521739	3.29354	11	0.785714	14	166	1X	238	238	0	6.35908	10.7311	0	1	1	60.0602	60	6	1	7.09572	0.945783	0.944444	0	0	0	0	6556	2824	72	79	3.84749	3.13094	87	1	90	5.57421	76	35	3.13094	37	snp	GT:AD:AO:DP:GQ:QA:QR:RO	1/1/1/1	0,42	42	42	31	1660	0	0	0/1	33,36	36	69	99	1427	1319	33	0/0	39,1	1	40	99	41	1505	39	1/1	0,32	32	32	75	1255	0	0	1/1	0,27	27	27	60	1066	0	0	1/1	0,28	28	28	63	1107	0	0	0.0602000000000018	0	0	0	0	ambiguous	0	1/1	FALSE	FALSE	FALSE	0.025	0.5217391304347826
chr11	5982564	NA	T	C	5731.16	NA	0.513889	3.13094	11	0.785714	14	169	1X	245	245	0	8.67669	3.0103	0	1	1	60.0592	60	6	1	5.65556	0.952663	0.934211	0	0	0	0	6734	2969	76	85	3.02315	3.46745	84	1	95	8.67669	74	40	3.46745	36	snp	GT:AD:AO:DP:GQ:QA:QR:RO	1/1/1/1	0,40	40	40	25	1607	0	0	0/1	35,37	37	72	99	1488	1370	35	0/0	41,1	1	42	99	41	1599	41	1/1	0,33	33	33	74	1296	0	0	1/1	0,30	30	30	65	1181	0	0	1/1	0,28	28	28	59	1121	0	0	0.059199999999997	0	0	0	0	ambiguous	0	1/1	FALSE	FALSE	FALSE	0.023809523809523808	0.5138888888888888
chr11	5982581	NA	A	C	5455.48	NA	0.507246	3.04177	11	0.785714	14	160	1X	234	234	0.97	7.40753	4.06669	0	1	1	60.0625	60	6	1	5.18076	0.95	0.959459	0	0	0	0	6388	2930	74	97	18.6992	3.47981	63	1	86	4.96463	74	41	4.88833	33	snp	GT:AD:AO:DP:GQ:QA:QR:RO	1/1/1/1	0,39	39	39	23	1574	0	0	0/1	34,35	35	69	99	1413	1349	34	0/0	40,0	0	40	99	0	1581	40	1/1	0,34	34	34	76	1330	0	0	1/1	0,26	26	26	52	1013	0	0	1/1	0,26	26	26	52	1058	0	0	0.0625	0	0	0	0	ambiguous	0	1/1	FALSE	FALSE	FALSE	0	0.5072463768115942
chr11	5982863	NA	G	A	5501.02	NA	0.508197	3.0459	11	0.785714	14	162	1X	228	228	1.06667	8.37196	7.74806	0	1	1	59.4691	60	6	1	7.96052	0.987654	0.863636	0	0	0	0	6388	2655	66	70	9.49791	6.30041	92	1	83	3.22477	79	33	3.0103	33	snp	GT:AD:AO:DP:GQ:QA:QR:RO	1/1/1/1	0,40	40	40	35	1590	0	0	0/1	30,31	31	61	99	1208	1222	30	0/0	36,0	0	36	99	0	1433	36	1/1	0,35	35	35	90	1390	0	0	1/1	0,28	28	28	69	1105	0	0	1/1	0,28	28	28	69	1095	0	0	0.530900000000003	0	0	0	0	ambiguous	0	1/1	FALSE	FALSE	FALSE	0	0.5081967213114754
chr11	5982882	NA	C	T	4907.23	NA	0.473684	3.35316	11	0.785714	14	142	1X	207	207	0.982857	9.12712	3.04371	0	1	1	59.5775	60	6	1	5.47895	0.992958	0.815385	0	0	0	0	5717	2573	65	76	4.53951	3.31097	66	1	71	3.0103	71	34	3.31097	31	snp	GT:AD:AO:DP:GQ:QA:QR:RO	1/1/1/1	0,37	37	37	24	1484	0	0	0/1	30,27	27	57	99	1094	1185	30	0/0	35,0	0	35	99	0	1388	35	1/1	0,34	34	34	80	1362	0	0	1/1	0,20	20	20	38	812	0	0	1/1	0,24	24	24	50	965	0	0	0.422499999999999	0	0	0	0	ambiguous	0	1/1	FALSE	FALSE	FALSE	0	0.47368421052631576
chr11	5982883	NA	G	A	1951.65	NA	0.491228	3.0484	3	0.214286	14	62	1X	214	214	1.47967	3.0103	9.92473	0	1	1	60	59.6053	6	1	7.87046	0.83871	0.986842	0	0	0	0	2417	6034	152	29	3.57068	3.06744	33	1	32	3.15039	30	76	3.0103	76	snp	GT:AD:AO:DP:GQ:QA:QR:RO	0/0/0/0	39,0	0	39	34	0	1535	39	0/1	29,28	28	57	99	1121	1160	29	1/1	0,34	34	34	99	1296	0	0	0/0	35,0	0	35	91	0	1383	35	0/0	22,0	0	22	52	0	898	22	0/0	27,0	0	27	67	0	1058	27	0.3947	0	0	0	0	ambiguous	0	0/0	FALSE	FALSE	FALSE	1	0.49122807017543857
chr11	5983962	NA	C	A	5049.61	NA	0.425926	5.5839	11	0.785714	14	148	1X	218	218	0.917949	3.94932	3.50664	1	1	1	60	60	6	1	0.565879	0.986486	0.842857	0	0	0	0	5860	2717	70	78	3.94932	3.13438	70	1	70	3.94932	78	33	3.50664	37	snp	GT:AD:AO:DP:GQ:QA:QR:RO	1/1/1/1	0,19	19	19	2	741	0	0	0/1	31,23	23	54	99	887	1198	31	0/0	39,0	0	39	99	0	1519	39	1/1	0,32	32	32	98	1272	0	0	1/1	0,42	42	42	99	1660	0	0	1/1	0,32	32	32	98	1300	0	0	0	0	0	0	0	ambiguous	0	1/1	FALSE	FALSE	FALSE	0	0.42592592592592593
chr11	5983998	NA	A	G	1918.43	NA	0.52	3.18402	3	0.214286	14	61	1X	214	214	1.31783	4.7546	7.11197	0	1	1	60	60.0654	6	1	2.21213	0.852459	0.993464	0	0	0	0	2364	5932	153	38	11.0198	3.02449	23	1	31	3.0459	30	68	7.11197	85	snp	GT:AD:AO:DP:GQ:QA:QR:RO	0/0/0/0	18,0	0	18	10	0	669	18	0/1	24,26	26	50	99	1062	919	24	1/1	0,35	35	35	99	1302	0	0	0/0	34,0	0	34	90	0	1320	34	0/0	43,0	0	43	99	0	1710	43	0/0	34,0	0	34	90	0	1314	34	0.0653999999999968	0	0	0	0	ambiguous	0	0/0	FALSE	FALSE	FALSE	1	0.52
chr11	5984012	NA	A	T	4881.18	NA	0.404255	6.75262	11	0.785714	14	144	1X	209	209	0.92973	3.07062	3.31097	1	1	1	60.0694	60	6	1	0.0840734	0.986111	0.846154	0	0	0	0	5643	2524	65	78	5.18177	4.64726	66	1	71	3.07062	73	33	3.04371	32	snp	GT:AD:AO:DP:GQ:QA:QR:RO	1/1/1/1	0,17	17	17	3	654	0	0	0/1	28,19	19	47	99	739	1109	28	0/0	37,0	0	37	99	0	1415	37	1/1	0,35	35	35	99	1349	0	0	1/1	0,42	42	42	99	1687	0	0	1/1	0,31	31	31	99	1214	0	0	0.0694000000000017	0	0	0	0	ambiguous	0	1/1	FALSE	FALSE	FALSE	0	0.40425531914893614
chr11	5984031	NA	T	C	4413.86	NA	0.4	6.48466	11	0.785714	14	132	1X	190	190	0.917647	6.23461	3.16006	0	1	1	60.0758	60	6	1	1.93671	0.977273	0.87931	0	0	0	0	5100	2265	58	64	3.27351	8.40154	68	1	61	4.65535	71	29	3.0103	29	snp	GT:AD:AO:DP:GQ:QA:QR:RO	1/1/1/1	0,21	21	21	9	791	0	0	0/1	24,16	16	40	99	584	958	24	0/0	34,0	0	34	99	0	1307	34	1/1	0,30	30	30	73	1176	0	0	1/1	0,34	34	34	85	1364	0	0	1/1	0,31	31	31	76	1185	0	0	0.075800000000001	0	0	0	0	ambiguous	0	1/1	FALSE	FALSE	FALSE	0	0.4
chr11	5984093	NA	A	C	1543.41	NA	0.5	3.0103	3	0.214286	14	49	1X	188	188	1.21368	3.05462	3.02592	0	1	1	60.2041	60.0719	6	1	5.76838	0.918367	0.971223	0	0	0	0	1907	5481	139	24	3.05462	4.27569	25	1	27	4.11819	22	67	3.40085	72	snp	GT:AD:AO:DP:GQ:QA:QR:RO	0/0/0/0	23,0	0	23	25	0	886	23	0/1	22,22	22	44	99	829	864	22	1/1	0,27	27	27	99	1078	0	0	0/0	39,0	0	39	99	0	1591	39	0/0	27,0	0	27	78	0	1082	27	0/0	28,0	0	28	81	0	1058	28	0.132199999999997	0	0	0	0	ambiguous	0	0/0	FALSE	FALSE	FALSE	1	0.5
chr11	5984443	NA	A	T	5296.45	NA	0.509434	3.05127	11	0.785714	14	155	1X	222	222	0.882927	5.37791	3.0103	0	1	1	60.3226	60	6	1	5.56725	0.980645	0.939394	0	0	0	0	6130	2519	66	68	8.06773	5.11597	87	1	80	3.36054	75	36	4.19474	30	snp	GT:AD:AO:DP:GQ:QA:QR:RO	1/1/1/1	0,34	34	34	24	1348	0	0	0/1	26,27	27	53	99	1066	981	26	0/0	40,0	0	41	99	0	1538	40	1/1	0,29	29	29	69	1143	0	0	1/1	0,28	28	28	66	1113	0	0	1/1	0,37	37	37	93	1460	0	0	0.322600000000001	0	0	0	0	ambiguous	0	1/1	FALSE	FALSE	FALSE	0	0.5094339622641509
chr11	5984525	NA	A	T	2291.18	NA	0.535714	3.63072	3	0.214286	14	72	1X	226	226	1.53125	3.0103	3.91273	0	1	1	60	59.9091	6	1	2.59512	0.902778	0.954545	0	0	0	0	2814	6020	154	43	8.92153	9.83493	29	1	35	3.13094	37	85	6.62002	69	snp	GT:AD:AO:DP:GQ:QA:QR:RO	0/0/0/0	30,0	0	30	12	0	1188	30	0/1	26,30	30	56	99	1199	1007	26	1/1	0,42	42	42	99	1615	0	0	0/0	35,0	0	35	79	0	1395	35	0/0	33,0	0	33	73	0	1272	33	0/0	30,0	0	30	64	0	1158	30	0.0908999999999978	0	0	0	0	ambiguous	0	0/0	FALSE	FALSE	FALSE	1	0.5357142857142857
chr11	5984638	NA	T	A	5213.61	NA	0.490909	3.04978	11	0.785714	14	153	1X	226	226	0.804444	3.13803	5.41974	0	1	1	60	60	6	1	4.51359	0.96732	0.863014	0	0	0	0	6056	2823	73	72	4.1599	5.41974	81	1	68	7.11197	85	39	3.75395	34	snp	GT:AD:AO:DP:GQ:QA:QR:RO	1/1/1/1	0,38	38	38	20	1501	0	0	0/1	28,27	27	55	99	1079	1119	28	0/0	45,0	0	45	99	0	1704	45	1/1	0,36	36	36	81	1424	0	0	1/1	0,25	25	25	47	976	0	0	1/1	0,27	27	27	53	1076	0	0	0	0	0	0	0	ambiguous	0	1/1	FALSE	FALSE	FALSE	0	0.4909090909090909
chr11	5985061	NA	A	C	2010.46	NA	0.456522	3.76559	3	0.214286	14	62	1X	201	201	1.52632	4.27115	3.02592	0	1	1	60	60	6	1	5.19302	0.822581	0.928058	0	0	0	0	2466	5498	139	22	14.358	3.40085	40	1	32	3.15039	30	77	6.52527	62	snp	GT:AD:AO:DP:GQ:QA:QR:RO	0/0/0/0	34,0	0	34	23	0	1355	34	0/1	25,21	21	46	99	844	1000	25	1/1	0,41	41	41	99	1622	0	0	0/0	21,0	0	21	43	0	817	21	0/0	28,0	0	28	64	0	1085	28	0/0	31,0	0	31	73	0	1241	31	0	0	0	0	0	ambiguous	0	0/0	FALSE	FALSE	FALSE	1	0.45652173913043476
chr11	5985399	NA	G	A	4783.95	NA	0.428571	5.49198	11	0.785714	14	144	1X	226	226	0.704	3.25157	4.70511	1	1	1	59.9514	60	6	1	1.52248	0.958333	0.865854	0	0	0	0	5597	3174	82	68	3.9754	3.0103	76	1	74	3.25157	70	40	3.11623	42	snp	GT:AD:AO:DP:GQ:QA:QR:RO	1/1/1/1	0,29	29	29	1	1122	0	0	0/1	32,24	24	56	99	932	1246	32	0/0	50,0	0	50	99	0	1928	50	1/1	0,38	38	38	99	1500	0	0	1/1	0,23	23	23	57	865	0	0	1/1	0,30	30	30	78	1178	0	0	0.0486000000000004	0	0	0	0	ambiguous	0	1/1	FALSE	FALSE	FALSE	0	0.42857142857142855
chr11	5985800	NA	A	G	2021.02	NA	0.47541	3.33068	3	0.214286	14	63	1X	212	212	1.62393	3.872	3.14146	0	1	1	60	60	6	1	4.99539	0.888889	0.959732	0	0	0	0	2517	5651	149	27	5.80219	9.43728	36	1	27	5.80219	36	78	3.72441	71	snp	GT:AD:AO:DP:GQ:QA:QR:RO	0/0/0/0	31,0	0	31	22	0	1153	31	0/1	32,29	29	61	99	1163	1215	32	1/1	0,34	34	34	99	1354	0	0	0/0	28,0	0	28	67	0	1052	28	0/0	24,0	0	24	55	0	923	24	0/0	34,0	0	34	85	0	1308	34	0	0	0	0	0	ambiguous	0	0/0	FALSE	FALSE	FALSE	1	0.47540983606557374
chr11	5985994	NA	A	C	5293.4	NA	0.46875	3.55317	11	0.785714	14	157	1X	219	219	1.36429	13.0931	6.51267	0	1	1	60	60	6	1	8.92238	0.949045	0.951613	0	0	0	0	6162	2401	62	74	4.13061	3.15039	83	1	74	4.13061	83	30	3.15039	32	snp	GT:AD:AO:DP:GQ:QA:QR:RO	1/1/1/1	0,41	41	41	39	1593	0	0	0/1	34,30	30	64	99	1187	1324	34	0/0	28,0	0	28	99	0	1077	28	1/1	0,31	31	31	81	1223	0	0	1/1	0,26	26	26	66	1020	0	0	1/1	0,29	29	29	75	1139	0	0	0	0	0	0	0	ambiguous	0	1/1	FALSE	FALSE	FALSE	0	0.46875
chr11	5986259	NA	A	G	1922.14	NA	0.527273	3.36563	3	0.214286	14	63	1X	190	190	1.76238	5.80219	3.84811	0	1	1	60	60	6	1	5.07078	0.920635	0.929134	0	0	0	0	2402	4914	127	33	3.32051	3.43776	30	1	37	7.18091	26	50	15.4749	77	snp	GT:AD:AO:DP:GQ:QA:QR:RO	0/0/0/0	41,0	0	41	25	0	1596	41	0/1	26,29	29	55	99	1093	990	26	1/1	0,34	34	34	99	1309	0	0	0/0	24,0	0	24	46	0	909	24	0/0	16,0	0	16	22	0	621	16	0/0	20,0	0	20	34	0	798	20	0	0	0	0	0	ambiguous	0	0/0	FALSE	FALSE	FALSE	1	0.5272727272727272
chr11	5986694	NA	A	T	4882.32	NA	0.483333	3.15506	11	0.785714	14	149	1X	218	218	0.947368	3.37464	3.79707	0	1	1	60	60	6	1	5.85844	1	0.826087	0	0	0	0	5710	2623	69	83	7.22208	3.04177	66	1	88	13.6345	61	40	6.81824	29	snp	GT:AD:AO:DP:GQ:QA:QR:RO	1/1/1/1	0,40	40	40	25	1548	0	0	0/1	31,29	29	60	99	1092	1202	31	0/0	38,0	0	38	99	0	1421	38	1/1	0,32	32	32	72	1266	0	0	1/1	0,18	18	18	30	654	0	0	1/1	0,30	30	30	66	1150	0	0	0	0	0	0	0	ambiguous	0	1/1	FALSE	FALSE	FALSE	0	0.48333333333333334
chr11	5992475	NA	A	G	1729.33	NA	0.465116	3.46479	3	0.214286	14	57	1X	195	195	1.42105	3.9627	3.07324	0	1	1	60	60	6	1	2.70094	0.929825	0.978261	0	0	0	0	2170	5373	138	27	3.35316	7.03854	30	1	32	4.877	25	63	5.27618	75	snp	GT:AD:AO:DP:GQ:QA:QR:RO	0/0/0/0	21,0	0	21	12	0	803	21	0/1	23,20	20	43	99	787	858	23	1/1	1,37	37	38	99	1383	41	1	0/0	38,0	0	38	99	0	1507	38	0/0	25,0	0	25	61	0	981	25	0/0	30,0	0	30	76	0	1183	30	0	0	0	0	0	ambiguous	0	0/0	FALSE	FALSE	FALSE	0.9736842105263158	0.46511627906976744
chr11	5992488	NA	G	A	4292.4	NA	0.47619	3.21711	11	0.785714	14	127	1X	182	182	0	7.95168	3.99733	0	1	1	60	60	6	1	1.36485	0.976378	0.909091	0	0	0	0	5013	2114	55	63	3.0274	3.99733	64	1	56	6.8574	71	27	3.04978	28	snp	GT:AD:AO:DP:GQ:QA:QR:RO	1/1/1/1	0,18	18	18	7	697	0	0	0/1	22,20	20	42	99	758	838	22	0/0	33,1	1	34	99	41	1276	33	1/1	0,35	35	35	90	1378	0	0	1/1	0,22	22	22	51	902	0	0	1/1	0,31	31	31	78	1237	0	0	0	0	0	0	0	ambiguous	0	1/1	FALSE	FALSE	FALSE	0.029411764705882353	0.47619047619047616
chr11	5992505	NA	G	A	4118.98	NA	0.475	3.22745	11	0.785714	14	123	1X	175	175	0	17.8575	16.5402	0	1	1	60	60	6	1	0.120559	0.97561	0.923077	0	0	0	0	4833	1932	52	57	4.44029	3.67845	66	1	48	15.8802	75	27	3.17734	25	snp	GT:AD:AO:DP:GQ:QA:QR:RO	1/1/1/1	0,12	12	12	3	465	0	0	0/1	21,19	19	40	99	715	788	21	0/0	31,1	1	32	99	41	1144	31	1/1	0,38	38	38	99	1500	0	0	1/1	0,21	21	21	52	844	0	0	1/1	0,32	32	32	85	1268	0	0	0	0	0	0	0	ambiguous	0	1/1	FALSE	FALSE	FALSE	0.03125	0.475
chr11	5992729	NA	T	G	5022.24	NA	0.478261	3.19912	11	0.785714	14	147	1X	218	218	0.72766	4.20683	16.4979	0	1	1	60	60	6	1	0.489539	0.952381	0.84507	0	0	0	0	5818	2629	71	65	7.27939	3.28556	82	1	84	9.52472	63	30	6.71098	41	snp	GT:AD:AO:DP:GQ:QA:QR:RO	1/1/1/1	0,24	24	24	4	962	0	0	0/1	24,22	22	46	99	880	893	24	0/0	47,0	0	47	99	0	1736	47	1/1	0,45	45	45	99	1765	0	0	1/1	0,24	24	24	46	942	0	0	1/1	0,32	32	32	71	1269	0	0	0	0	0	0	0	ambiguous	0	1/1	FALSE	FALSE	FALSE	0	0.4782608695652174
chr11	5992747	NA	C	T	4683.18	NA	0.416667	5.9056	11	0.785714	14	142	1X	213	213	0.790698	3.98899	9.89173	0	1	1	60	60	6	1	0.0129884	0.964789	0.873239	0	0	0	0	5443	2598	71	74	3.56081	3.7749	68	1	79	6.92507	63	31	5.48761	40	snp	GT:AD:AO:DP:GQ:QA:QR:RO	1/1/1/1	0,24	24	24	3	908	0	0	0/1	28,20	20	48	99	769	1059	28	0/0	43,0	0	43	99	0	1539	43	1/1	0,41	41	41	96	1593	0	0	1/1	0,23	23	23	42	919	0	0	1/1	0,34	34	34	75	1254	0	0	0	0	0	0	0	ambiguous	0	1/1	FALSE	FALSE	FALSE	0	0.4166666666666667
chr11	5992810	NA	C	T	1778.98	NA	0.589744	5.73856	3	0.214286	14	55	1X	196	196	1.136	6.20829	3.0257	0	1	1	60	60	6	1	5.959	0.927273	0.964539	0	0	0	0	2163	5551	141	30	3.99733	6.47542	25	1	29	3.36563	26	82	11.1572	59	snp	GT:AD:AO:DP:GQ:QA:QR:RO	0/0/0/0	29,0	0	29	26	0	1167	29	0/1	16,23	23	39	99	912	615	16	1/1	0,32	32	32	99	1251	0	0	0/0	45,0	0	45	99	0	1762	45	0/0	23,0	0	23	59	0	876	23	0/0	28,0	0	28	74	0	1131	28	0	0	0	0	0	ambiguous	0	0/0	FALSE	FALSE	FALSE	1	0.5897435897435898
chr11	5992824	NA	G	A	5147.83	NA	0.4	6.48466	11	0.785714	14	148	1X	201	201	1.18621	5.12308	4.03458	0	1	1	60	60	6	1	7.20154	0.966216	0.943396	0	0	0	0	5910	2033	53	72	3.24505	7.96781	76	1	86	11.4614	62	24	4.03458	29	snp	GT:AD:AO:DP:GQ:QA:QR:RO	1/1/1/1	0,29	29	29	31	1163	0	0	0/1	24,16	16	40	99	638	936	24	0/0	29,0	0	29	99	0	1097	29	1/1	0,46	46	46	99	1823	0	0	1/1	0,27	27	27	76	1091	0	0	1/1	0,30	30	30	85	1195	0	0	0	0	0	0	0	ambiguous	0	1/1	FALSE	FALSE	FALSE	0	0.4
chr11	5992841	NA	C	G	1459.94	NA	0.564103	4.40227	3	0.214286	14	48	1X	208	208	0.909091	4.6389	3.0103	0	1	1	60	60	6	1	11.2221	0.9375	0.96875	0	0	0	0	1799	6278	160	29	7.5342	3.87889	19	1	22	3.73412	26	90	8.43898	70	snp	GT:AD:AO:DP:GQ:QA:QR:RO	0/0/0/0	34,0	0	34	49	0	1345	34	0/1	17,22	22	39	99	820	646	17	1/1	0,26	26	26	99	979	0	0	0/0	52,0	0	52	99	0	2070	52	0/0	26,0	0	26	85	0	985	26	0/0	31,0	0	31	99	0	1232	31	0	0	0	0	0	ambiguous	0	0/0	FALSE	FALSE	FALSE	1	0.5641025641025641
chr11	5992872	NA	G	A	1676.9	NA	0.53125	3.28173	3	0.214286	14	52	1X	214	214	0.911565	3.67845	12.0715	0	1	1	60	60	6	1	10.8373	0.826923	0.975309	0	0	0	0	2013	6358	162	26	3.0103	3.86817	26	1	24	3.67845	28	87	4.9405	75	snp	GT:AD:AO:DP:GQ:QA:QR:RO	0/0/0/0	36,0	0	36	47	0	1437	36	0/1	15,17	17	32	99	662	585	15	1/1	0,35	35	35	99	1351	0	0	0/0	52,0	0	52	99	0	2041	52	0/0	33,0	0	33	99	0	1265	33	0/0	26,0	0	26	80	0	1030	26	0	0	0	0	0	ambiguous	0	0/0	FALSE	FALSE	FALSE	1	0.53125
chr11	5993120	NA	C	T	5643.7	NA	0.428571	5.18177	11	0.785714	14	164	1X	220	220	1.37143	3.06326	4.40625	0	1	1	60	60	6	1	13.0417	0.957317	0.821429	0	0	0	0	6493	2243	56	97	14.9269	3.63072	67	1	78	3.8577	86	27	3.16541	29	snp	GT:AD:AO:DP:GQ:QA:QR:RO	1/1/1/1	0,47	47	47	57	1856	0	0	0/1	28,21	21	49	99	845	1116	28	0/0	28,0	0	28	99	0	1127	28	1/1	0,46	46	46	99	1799	0	0	1/1	0,22	22	22	64	866	0	0	1/1	0,28	28	28	82	1127	0	0	0	0	0	0	0	ambiguous	0	1/1	FALSE	FALSE	FALSE	0	0.42857142857142855
chr11	5993130	NA	A	G	5549.7	NA	0.418182	6.20829	11	0.785714	14	165	1X	228	228	1.27097	3.02346	3.32051	0	1	1	60	59.7778	6	1	11.4109	0.957576	0.84127	0	0	0	0	6411	2481	63	95	11.2356	3.04477	70	1	80	3.33931	85	29	3.872	34	snp	GT:AD:AO:DP:GQ:QA:QR:RO	1/1/1/1	0,48	48	48	50	1839	0	0	0/1	32,23	23	55	99	930	1239	32	0/0	31,0	0	31	99	0	1242	31	1/1	0,44	44	44	99	1688	0	0	1/1	0,24	24	24	62	935	0	0	1/1	0,26	26	26	68	1019	0	0	0.222200000000001	0	0	0	0	ambiguous	0	1/1	FALSE	FALSE	FALSE	0	0.41818181818181815
chr11	5993164	NA	C	T	5419.96	NA	0.444444	4.45795	11	0.785714	14	160	1X	223	223	1.15152	3.06459	8.83536	0	1	1	60	60	6	1	8.34526	0.975	0.904762	0	0	0	0	6261	2466	63	89	7.40753	3.04477	71	1	78	3.22745	82	33	3.32051	30	snp	GT:AD:AO:DP:GQ:QA:QR:RO	1/1/1/1	0,39	39	39	36	1574	0	0	0/1	30,24	24	54	99	941	1198	30	0/0	33,0	0	33	99	0	1268	33	1/1	0,43	43	43	99	1663	0	0	1/1	0,26	26	26	66	1002	0	0	1/1	0,28	28	28	72	1081	0	0	0	0	0	0	0	ambiguous	0	1/1	FALSE	FALSE	FALSE	0	0.4444444444444444
chr11	5993192	NA	C	T	5264.96	NA	0.461538	3.67845	11	0.785714	14	153	1X	215	215	1.06471	3.13803	14.358	0	1	1	60	60	6	1	7.39041	0.96732	0.903226	0	0	0	0	6088	2453	62	64	11.8807	3.0103	89	1	76	3.02449	77	35	5.25182	27	snp	GT:AD:AO:DP:GQ:QA:QR:RO	1/1/1/1	0,37	37	37	32	1465	0	0	0/1	28,24	24	52	99	962	1123	28	0/0	34,0	0	34	99	0	1330	34	1/1	0,43	43	43	99	1717	0	0	1/1	0,23	23	23	55	904	0	0	1/1	0,26	26	26	64	1040	0	0	0	0	0	0	0	ambiguous	0	1/1	FALSE	FALSE	FALSE	0	0.46153846153846156
chr11	5993241	NA	T	C	4501.13	NA	0.480769	3.17734	11	0.785714	14	132	1X	190	190	1.0258100000000001	3.0761	5.40641	0	1	1	60	60	6	1	3.95048	0.969697	0.896552	0	0	0	0	5234	2225	58	69	3.60252	3.60933	63	1	70	4.06314	62	34	6.75422	24	snp	GT:AD:AO:DP:GQ:QA:QR:RO	1/1/1/1	0,28	28	28	17	1133	0	0	0/1	27,25	25	52	99	1012	1010	27	0/0	31,0	0	31	99	0	1215	31	1/1	0,34	34	34	85	1325	0	0	1/1	0,16	16	16	30	620	0	0	1/1	0,29	29	29	70	1144	0	0	0	0	0	0	0	ambiguous	0	1/1	FALSE	FALSE	FALSE	0	0.4807692307692308
chr11	5993246	NA	T	C	4708.59	NA	0.444444	4.45795	11	0.785714	14	136	1X	195	195	1.14483	4.03217	4.81373	0	1	1	60	60	6	1	4.33172	0.970588	0.898305	0	0	0	0	5473	2296	59	74	5.30951	3.0471	62	1	70	3.26577	66	33	4.81373	26	snp	GT:AD:AO:DP:GQ:QA:QR:RO	1/1/1/1	0,29	29	29	19	1158	0	0	0/1	30,24	24	54	99	967	1165	30	0/0	29,0	0	29	99	0	1131	29	1/1	0,36	36	36	91	1456	0	0	1/1	0,17	17	17	34	693	0	0	1/1	0,30	30	30	73	1199	0	0	0	0	0	0	0	ambiguous	0	1/1	FALSE	FALSE	FALSE	0	0.4444444444444444
chr11	5993281	NA	G	A	5440.64	NA	0.509091	3.04978	11	0.785714	14	162	1X	229	229	0.974359	4.9405	14.7103	0	1	1	60	60	6	1	8.82356	0.95679	0.865672	0	0	0	0	6322	2587	67	86	4.35072	10.3026	76	1	89	6.44176	73	40	8.4876	27	snp	GT:AD:AO:DP:GQ:QA:QR:RO	1/1/1/1	0,43	43	43	38	1686	0	0	0/1	27,28	28	55	99	1059	1030	27	0/0	39,0	0	39	99	0	1530	39	1/1	0,33	33	33	84	1289	0	0	1/1	0,18	18	18	39	725	0	0	1/1	1,40	40	41	82	1563	27	1	0	0	1	0	0	ambiguous	0.024390243902439025	1/1	FALSE	FALSE	FALSE	0	0.509090909090909
chr11	5993327	NA	C	T	5927.49	NA	0.476923	3.31097	11	0.785714	14	173	1X	246	246	1.06154	3.3241	3.04005	0	1	1	60	60	6	1	8.14588	0.942197	0.917808	0	0	0	0	6871	2870	73	89	3.3241	6.60959	84	1	95	6.63779	78	34	3.75395	39	snp	GT:AD:AO:DP:GQ:QA:QR:RO	1/1/1/1	0,44	44	44	35	1734	0	0	0/1	34,31	31	65	99	1235	1346	34	0/0	39,0	0	39	99	0	1524	39	1/1	0,37	37	37	92	1454	0	0	1/1	0,24	24	24	53	980	0	0	1/1	0,37	37	37	92	1468	0	0	0	0	0	0	0	ambiguous	0	1/1	FALSE	FALSE	FALSE	0	0.47692307692307695
chr11	5993366	NA	T	C	2248.88	NA	0.474576	3.34154	3	0.214286	14	70	1X	250	250	1.3557	7.47733	4.74748	0	1	1	60	60	6	1	10.8268	0.9	0.95	0	0	0	0	2764	6979	180	41	7.47733	3.0103	29	1	32	4.12706	38	88	3.20332	92	snp	GT:AD:AO:DP:GQ:QA:QR:RO	0/0/0/0	48,0	0	48	47	0	1884	48	0/1	31,28	28	59	99	1104	1185	31	1/1	0,42	42	42	99	1660	0	0	0/0	38,0	0	38	99	0	1464	38	0/0	22,0	0	22	53	0	894	22	0/0	41,0	0	41	99	0	1552	41	0	0	0	0	0	ambiguous	0	0/0	FALSE	FALSE	FALSE	1	0.4745762711864407
chr11	5993386	NA	A	G	5386.82	NA	0.482759	3.16006	11	0.785714	14	159	1X	228	228	1	11.546	10.0912	0	1	1	60	60	6	1	7.09922	0.955975	0.942029	0	0	0	0	6294	2634	69	80	3.02396	16.8888	79	1	75	4.11652	84	33	3.29354	36	snp	GT:AD:AO:DP:GQ:QA:QR:RO	1/1/1/1	0,40	40	40	31	1623	0	0	0/1	30,28	28	58	99	1124	1114	30	0/0	38,0	0	38	99	0	1479	38	1/1	1,33	33	34	45	1273	41	1	1/1	0,23	23	23	50	927	0	0	1/1	0,35	35	35	86	1347	0	0	0	0	0	1	0	ambiguous	0	1/1	FALSE	FALSE	FALSE	0	0.4827586206896552
chr11	5999103	NA	T	C	1392.94	NA	0.408163	6.59988	3	0.214286	14	46	1X	187	187	1.33929	6.03148	3.39531	0	1	1	60	60	6	1	11.425	0.913043	0.978723	0	0	0	0	1756	5345	141	22	3.19912	4.25774	24	1	25	3.76559	21	84	14.2373	57	snp	GT:AD:AO:DP:GQ:QA:QR:RO	0/0/0/0	39,0	0	39	50	0	1478	39	0/1	29,20	20	49	99	766	1084	29	1/1	0,26	26	26	99	990	0	0	0/0	21,0	0	21	64	0	807	21	0/0	31,0	0	31	94	0	1154	31	0/0	21,0	0	21	64	0	822	21	0	0	0	0	0	ambiguous	0	0/0	FALSE	FALSE	FALSE	1	0.40816326530612246
chr11	5999104	NA	C	A	4630.83	NA	0.553191	4.16534	11	0.785714	14	140	1X	190	190	1.11034	4.00297	5.78978	0	1	1	60	60	6	1	9.89124	0.978571	0.92	0	0	0	0	5358	1953	50	71	3.07234	4.57376	69	1	83	13.4954	57	25	3.0103	25	snp	GT:AD:AO:DP:GQ:QA:QR:RO	1/1/1/1	0,38	38	38	43	1437	0	0	0/1	21,26	26	47	99	992	812	21	0/0	29,0	0	29	99	0	1141	29	1/1	0,23	23	23	65	898	0	0	1/1	0,31	31	31	89	1178	0	0	1/1	0,22	22	22	62	853	0	0	0	0	0	0	0	ambiguous	0	1/1	FALSE	FALSE	FALSE	0	0.5531914893617021
chr11	5999117	NA	C	G	1560.93	NA	0.428571	5.18177	3	0.214286	14	50	1X	197	197	1.31092	5.78978	3.3796	0	1	1	60	60	6	1	10.2707	0.9	0.972789	0	0	0	0	1954	5535	147	18	11.5225	3.3796	32	1	23	3.70517	27	81	6.33398	66	snp	GT:AD:AO:DP:GQ:QA:QR:RO	0/0/0/0	37,0	0	37	45	0	1384	37	0/1	28,21	21	49	99	822	1039	28	1/1	0,29	29	29	99	1132	0	0	0/0	25,0	0	25	74	0	958	25	0/0	35,0	0	35	99	0	1320	35	0/0	22,0	0	22	65	0	834	22	0	0	0	0	0	ambiguous	0	0/0	FALSE	FALSE	FALSE	1	0.42857142857142855
chr11	6018646	NA	G	A	2248.21	NA	0.560606	5.11597	3	0.214286	14	70	1X	226	226	1.55906	3.50664	5.01474	0	1	1	60	60	6	1	5.95024	0.857143	0.955128	0	0	0	0	2792	6207	156	38	4.12706	3.51141	32	1	31	4.99565	39	69	7.52028	87	snp	GT:AD:AO:DP:GQ:QA:QR:RO	0/0/0/0	39,0	0	39	26	0	1547	39	0/1	29,37	37	66	99	1469	1154	29	1/1	0,33	33	33	99	1323	0	0	0/0	35,0	0	35	82	0	1435	35	0/0	22,0	0	22	43	0	853	22	0/0	31,0	0	31	70	0	1218	31	0	0	0	0	0	ambiguous	0	0/0	FALSE	FALSE	FALSE	1	0.5606060606060606
chr11	6018807	NA	A	T	1805.27	NA	0.421875	6.40323	3	0.214286	14	58	1X	218	218	1.54472	10.3484	6.48466	0	1	1	60	60	6	1	11.2221	0.827586	0.96875	0	0	0	0	2291	6314	160	32	4.35811	3.06459	26	1	20	15.1406	38	75	4.36747	85	snp	GT:AD:AO:DP:GQ:QA:QR:RO	0/0/0/0	44,0	0	44	49	0	1747	44	0/1	37,27	27	64	99	1048	1455	37	1/1	0,31	31	31	99	1243	0	0	0/0	28,0	0	28	78	0	1087	28	0/0	23,0	0	23	63	0	907	23	0/0	28,0	0	28	78	0	1118	28	0	0	0	0	0	ambiguous	0	0/0	FALSE	FALSE	FALSE	1	0.421875
chr11	6018840	NA	C	T	2239.48	NA	0.492958	3.04088	3	0.214286	14	73	1X	238	238	1.68992	6.60959	7.76122	0	1	1	60	60	6	1	8.82181	0.835616	0.981818	0	0	0	0	2807	6542	165	35	3.27802	5.23441	38	1	29	9.70319	44	72	8.81405	93	snp	GT:AD:AO:DP:GQ:QA:QR:RO	0/0/0/0	49,0	0	49	38	0	1923	49	0/1	36,35	35	71	99	1342	1459	36	1/1	0,38	38	38	99	1465	0	0	0/0	25,0	0	25	52	0	987	25	0/0	25,0	0	25	52	0	982	25	0/0	30,0	0	30	67	0	1191	30	0	0	0	0	0	ambiguous	0	0/0	FALSE	FALSE	FALSE	1	0.49295774647887325
chr11	6020295	NA	C	G	1644.37	NA	0.448276	4.35811	3	0.214286	14	54	1X	216	216	1.34884	5.5839	9.49791	0	1	1	58.2593	60	6	1	13.0435	0.87037	0.969136	0	0	0	0	2117	6400	162	25	3.6537	3.49285	29	1	28	3.17115	26	84	3.49285	78	snp	GT:AD:AO:DP:GQ:QA:QR:RO	0/0/0/0	46,0	0	46	57	0	1791	46	0/1	32,26	26	58	99	1049	1300	32	1/1	1,28	28	29	80	1068	41	1	0/0	36,0	0	36	99	0	1429	36	0/0	20,0	0	20	59	0	770	20	0/0	27,0	0	27	80	0	1069	27	1.7407	0	0	0	0	ambiguous	0	0/0	FALSE	FALSE	FALSE	0.9655172413793104	0.4482758620689655
chr11	6020311	NA	A	G	1797.27	NA	0.435484	5.25182	3	0.214286	14	57	1X	223	223	1.43077	3.0484	8.24276	0	1	1	59.2281	60.241	6	1	11.6986	0.877193	0.963855	0	0	0	0	2304	6600	166	23	7.61992	3.2196	34	1	26	3.9627	31	80	3.48122	86	snp	GT:AD:AO:DP:GQ:QA:QR:RO	0/0/0/0	43,0	0	43	51	0	1706	43	0/1	35,27	27	62	99	1094	1401	35	1/1	1,30	30	31	89	1210	41	1	0/0	38,0	0	38	99	0	1517	38	0/0	21,0	0	21	60	0	830	21	0/0	28,0	0	28	81	0	1105	28	1.0129	0	0	0	0	ambiguous	0	0/0	FALSE	FALSE	FALSE	0.967741935483871	0.43548387096774194
chr11	6020342	NA	G	A	1798.59	NA	0.446429	4.40625	3	0.214286	14	60	1X	217	217	1.472	3.58936	8.0033	0	1	1	59.9	60.3822	6	1	8.82706	0.9	0.961783	0	0	0	0	2283	6305	157	26	5.32654	3.02413	34	1	32	3.58936	28	69	8.0033	88	snp	GT:AD:AO:DP:GQ:QA:QR:RO	0/0/0/0	39,0	0	39	38	0	1579	39	0/1	31,25	25	56	99	980	1258	31	1/1	1,35	35	36	99	1303	37	1	0/0	34,0	0	34	92	0	1360	34	0/0	21,0	0	21	53	0	825	21	0/0	31,0	0	31	83	0	1246	31	0.482199999999999	0	0	0	0	ambiguous	0	0/0	FALSE	FALSE	FALSE	0.9722222222222222	0.44642857142857145
chr11	6020630	NA	C	G	2345.43	NA	0.474576	3.34154	3	0.214286	14	74	1X	265	265	1.33333	7.23587	3.56738	0	1	1	59.0541	59.8168	6	1	9.19079	0.810811	0.963351	0	0	0	0	2920	7469	191	34	4.06669	4.93166	40	1	43	7.23587	31	108	10.1159	83	snp	GT:AD:AO:DP:GQ:QA:QR:RO	0/0/0/0	43,0	0	43	40	0	1697	43	0/1	31,28	28	59	99	1126	1196	31	1/1	1,46	46	47	99	1794	41	1	0/0	41,0	0	41	99	0	1634	41	0/0	30,0	0	30	77	0	1134	30	0/0	45,0	0	45	99	0	1767	45	0.762700000000002	0	0	0	0	ambiguous	0	0/0	FALSE	FALSE	FALSE	0.9787234042553191	0.4745762711864407
chr11	6020750	NA	G	A	3286.86	NA	0	0	4	0.285714	14	95	1X	257	257	1.17284	3.03316	6.44176	0	1	1	59.6316	60	6	1	10.8292	0.852632	0.962963	0	0	0	0	3731	6319	162	56	9.61615	3.49285	39	1	43	4.86177	52	85	3.86817	77	snp	GT:AD:AO:DP:GQ:QA:QR:RO	0/0/0/0	52,0	0	52	47	0	2020	52	1/1	0,51	51	51	99	2009	0	0	1/1	0,44	44	44	99	1722	0	0	0/0	42,0	0	42	99	0	1661	42	0/0	28,0	0	28	66	0	1094	28	0/0	40,0	0	40	99	0	1544	40	0.368400000000001	0	0	0	0	unambiguous	0	0/0	FALSE	FALSE	FALSE	1	1
chr11	6021635	NA	G	C	4086.03	NA	0	0	10	0.714286	14	118	1X	211	211	0.634409	3.30474	3.59403	0	1	1	58.0085	58.7097	6	1	0.598335	0.966102	0.924731	0	0	0	0	4651	3613	93	68	8.97265	4.15441	50	1	53	5.66023	65	48	3.22044	45	snp	GT:AD:AO:DP:GQ:QA:QR:RO	1/1/1/1	0,31	31	31	5	1254	0	0	0/0	49,0	0	49	99	0	1937	49	0/0	44,0	0	44	99	0	1676	44	1/1	0,30	30	30	56	1187	0	0	1/1	0,23	23	23	35	901	0	0	1/1	0,34	34	34	68	1309	0	0	0.7012	0	0	0	0	unambiguous	0	1/1	FALSE	FALSE	FALSE	0	0
chr11	6021649	NA	T	C	4409.93	NA	0	0	10	0.714286	14	125	1X	210	210	0.75	3.86152	3.94093	0	1	1.25	58.216	58.5714	6	1	4.78256	0.976	0.940476	0	0	0	0	4985	3250	84	67	4.41741	8.07707	58	1	61	3.16665	64	44	3.42391	40	snp	GT:AD:AO:DP:GQ:QA:QR:RO	1/1/1/1	0,36	36	36	21	1454	0	0	0/0	47,0	0	47	99	0	1828	47	0/0	37,0	0	37	99	0	1422	37	1/1	0,29	29	29	63	1149	0	0	1/1	0,24	24	24	48	980	0	0	1/1	0,36	36	37	84	1402	0	0	0.355399999999996	0	0	0	0	unambiguous	0	1/1	FALSE	FALSE	FALSE	0	0
chr11	6021724	NA	G	C	1476.41	NA	0.447761	4.59839	3	0.214286	14	49	1X	219	219	1.29323	3.40914	3.21467	0	1	1	57.0408	59.2412	6	1	13.0382	0.979592	0.988235	0	0	0	0	1923	6657	170	17	12.9813	14.5063	32	1	24	3.05462	25	89	3.8278	81	snp	GT:AD:AO:DP:GQ:QA:QR:RO	0/0/0/0	38,0	0	38	57	0	1506	38	0/1	37,30	30	67	99	1199	1450	37	1/1	0,19	19	19	79	724	0	0	0/0	40,0	0	40	99	0	1531	40	0/0	23,0	0	23	78	0	893	23	0/0	32,0	0	32	99	0	1277	32	2.2004	0	0	0	0	ambiguous	0	0/0	FALSE	FALSE	FALSE	1	0.44776119402985076
chr11	6021783	NA	T	C	4634.01	NA	0	0	10	0.714286	14	134	1X	238	238	0.644231	3.07512	3.76196	0	1	1	60	59.75	6	1	2.99403	0.970149	0.951923	0	0	0	0	5260	4052	104	79	12.3444	3.09382	55	1	67	3.0103	67	54	3.34437	50	snp	GT:AD:AO:DP:GQ:QA:QR:RO	1/1/1/1	0,42	42	42	13	1689	0	0	0/0	74,0	0	74	99	0	2874	74	0/0	30,0	0	30	99	0	1178	30	1/1	0,42	42	42	87	1605	0	0	1/1	0,24	24	24	33	939	0	0	1/1	0,26	26	26	39	1027	0	0	0.25	0	0	0	0	unambiguous	0	1/1	FALSE	FALSE	FALSE	0	0
chr11	6021788	NA	G	A	2069.68	NA	0.493151	3.04005	3	0.214286	14	67	1X	238	238	1.55224	3.30199	3.12459	0	1	1	59.597	60	6	1	8.81831	0.940299	0.97076	0	0	0	0	2602	6772	171	34	3.04271	9.7279	33	1	35	3.30199	32	87	3.12459	84	snp	GT:AD:AO:DP:GQ:QA:QR:RO	0/0/0/0	41,0	0	41	38	0	1647	41	0/1	37,36	36	73	99	1376	1495	37	1/1	0,31	31	31	99	1226	0	0	0/0	41,0	0	41	99	0	1598	41	0/0	25,0	0	25	62	0	1002	25	0/0	27,0	0	27	68	0	1030	27	0.402999999999999	0	0	0	0	ambiguous	0	0/0	FALSE	FALSE	FALSE	1	0.4931506849315068
chr11	6021801	NA	C	A	2155.86	NA	0.448718	4.79202	3	0.214286	14	69	1X	248	248	1.64706	8.32883	5.06046	0	1	1	59.6087	59.5642	6	1	11.5946	0.942029	0.944134	0	0	0	0	2727	7009	179	42	10.0912	11.8539	27	1	37	3.79707	32	95	4.47817	84	snp	GT:AD:AO:DP:GQ:QA:QR:RO	0/0/0/0	50,0	0	50	50	0	1980	50	0/1	43,35	35	78	99	1375	1655	43	1/1	0,34	34	34	99	1352	0	0	0/0	37,0	0	37	99	0	1427	37	0/0	24,0	0	24	60	0	962	24	0/0	25,0	0	25	63	0	985	25	0.0444999999999993	0	0	0	0	ambiguous	0	0/0	FALSE	FALSE	FALSE	1	0.44871794871794873
chr11	6021959	NA	G	T	4606.69	NA	0	0	10	0.714286	14	135	1X	257	257	0.553279	10.1038	7.56683	1	1	1	59.963	60	6	1	1.49256	0.985185	0.918033	0	0	0	0	5276	4873	122	81	14.7363	7.56683	54	1	60	6.62942	75	60	3.0815	62	snp	GT:AD:AO:DP:GQ:QA:QR:RO	1/1/1/1	0,40	40	40	1	1587	0	0	0/0	72,0	0	72	99	0	2889	72	0/0	50,0	0	50	99	0	1984	50	1/1	0,35	35	35	79	1372	0	0	1/1	0,25	25	25	49	964	0	0	1/1	0,35	35	35	79	1353	0	0	0.036999999999999	0	0	0	0	unambiguous	0	1/1	FALSE	FALSE	FALSE	0	0
chr11	6022237	NA	A	G	2199.85	NA	0.484848	3.1419	3	0.214286	14	69	1X	204	204	2.0396	3.29354	5.72866	0	1	1	60	60	6	1	3.94873	0.927536	0.955556	0	0	0	0	2749	5151	135	31	4.55236	11.5193	38	1	34	3.04177	35	65	3.41242	70	snp	GT:AD:AO:DP:GQ:QA:QR:RO	0/0/0/0	38,0	0	38	17	0	1413	38	0/1	34,32	32	66	99	1300	1311	34	1/1	0,37	37	37	99	1449	0	0	0/0	28,0	0	28	54	0	1075	28	0/0	16,0	0	16	18	0	608	16	0/0	19,0	0	19	27	0	744	19	0	0	0	0	0	ambiguous	0	0/0	FALSE	FALSE	FALSE	1	0.48484848484848486
chr11	6022465	NA	G	A	2209.32	NA	0.521739	3.29354	3	0.214286	14	70	1X	234	234	1.57252	6.1124	4.91696	0	1	1	60	59.9878	6	1	7.00041	0.942857	0.939024	0	0	0	0	2758	6445	164	31	4.99565	4.91696	39	1	39	4.99565	31	80	3.22215	84	snp	GT:AD:AO:DP:GQ:QA:QR:RO	0/0/0/0	40,0	0	40	30	0	1550	40	0/1	33,36	36	69	99	1415	1305	33	1/1	0,34	34	34	99	1343	0	0	0/0	40,0	0	40	99	0	1575	40	0/0	22,0	0	22	47	0	871	22	0/0	29,0	0	29	68	0	1144	29	0.0122	0	0	0	0	ambiguous	0	0/0	FALSE	FALSE	FALSE	1	0.5217391304347826
chr11	6023133	NA	G	T	2332.23	NA	0.507937	3.04477	3	0.214286	14	77	1X	244	244	1.58824	6.42261	4.06353	0	1	1	60	60	6	1	6.13561	0.818182	0.982036	0	0	0	0	2888	6432	167	34	5.29458	7.70432	43	1	44	6.42261	33	97	12.4894	70	snp	GT:AD:AO:DP:GQ:QA:QR:RO	0/0/0/0	43,0	0	43	27	0	1684	43	0/1	31,32	32	63	99	1205	1232	31	1/1	0,45	45	45	99	1683	0	0	0/0	35,0	0	35	78	0	1379	35	0/0	28,0	0	28	57	0	1058	28	0/0	30,0	0	30	63	0	1079	30	0	0	0	0	0	ambiguous	0	0/0	FALSE	FALSE	FALSE	1	0.5079365079365079
chr11	6039685	NA	C	G	3206.3	NA	0	0	10	0.714286	14	92	1X	164	164	0.638889	4.52089	6.02623	0	1	1	60	59.9722	6	1	0.818884	0.978261	0.944444	0	0	0	0	3646	2697	72	50	4.52089	3.13094	42	1	40	6.40913	52	40	4.9405	32	snp	GT:AD:AO:DP:GQ:QA:QR:RO	1/1/1/1	0,25	25	25	5	983	0	0	0/0	38,0	0	38	99	0	1471	38	0/0	34,0	0	34	99	0	1226	34	1/1	0,29	29	29	61	1181	0	0	1/1	0,15	15	15	19	593	0	0	1/1	0,23	23	23	43	889	0	0	0.0277999999999992	0	0	0	0	unambiguous	0	1/1	FALSE	FALSE	FALSE	0	0
chr11	6040052	NA	G	A	1788.76	NA	0.409091	7.74806	3	0.214286	14	58	1X	225	225	1.54331	3.0103	3.06262	0	1	1.5	60	60	6	1	12.3693	0.896552	0.963855	0	0	0	0	2261	6526	166	29	3.0103	3.84749	29	1	24	6.75422	34	77	4.89399	89	snp	GT:AD:AO:DP:GQ:QA:QR:RO	0/0/0/0	46,0	0	46	54	0	1829	46	0/1	39,27	27	66	99	1090	1522	39	1/1	0,31	31	32	99	1171	0	0	0/0	33,0	0	33	96	0	1277	33	0/0	25,0	0	25	72	0	995	25	0/0	23,0	0	23	65	0	903	23	0	0	0	0	0	ambiguous	0	0/0	FALSE	FALSE	FALSE	0.96875	0.4090909090909091
chr11	6040686	NA	C	T	1970.21	NA	0.442308	4.51363	3	0.214286	14	64	1X	205	205	1.66071	3.14602	6.05036	0	1	1	59.7656	59.9571	6	1	5.00064	0.84375	0.978571	0	0	0	0	2434	5438	140	30	3.55317	6.98099	34	1	29	4.23175	35	73	3.56868	67	snp	GT:AD:AO:DP:GQ:QA:QR:RO	0/0/0/0	35,0	0	35	22	0	1383	35	0/1	29,23	23	52	99	843	1163	29	1/1	0,41	41	41	99	1591	0	0	0/0	27,0	0	28	59	0	1027	27	0/0	27,0	0	27	59	0	1015	27	0/0	22,0	0	22	44	0	850	22	0.191499999999998	0	0	0	0	ambiguous	0	0/0	FALSE	FALSE	FALSE	1	0.4423076923076923
chr11	6040924	NA	C	T	1471.01	NA	0.421053	5.06748	3	0.214286	14	49	1X	191	191	1.0989	6.59988	3.0103	0	1	1	58.1837	59.8873	6	1	2.7805	0.836735	0.971831	0	0	0	0	1919	5588	142	21	5.18177	3.25497	28	1	15	19.0083	34	64	6.00754	78	snp	GT:AD:AO:DP:GQ:QA:QR:RO	0/0/0/0	39,0	0	39	49	0	1551	39	0/1	22,16	16	38	99	627	847	22	1/1	0,31	31	31	99	1210	0	0	0/0	29,2	2	31	12	82	1145	29	0/0	23,0	0	23	70	0	900	23	0/0	29,0	0	29	88	0	1145	29	1.7036	0	0	2	0	ambiguous	0	0/0	FALSE	FALSE	FALSE	1	0.42105263157894735
chr11	6041571	NA	G	A	1493.48	NA	0	0	4	0.333333	12	44	1X	89	89	1.46667	6.16881	6.91895	1	1	1	60	60	5	1	0.644901	0.795455	0.955556	0	0	0	0	1719	1761	45	24	3.79993	11.1654	20	1	20	3.79993	24	18	6.91895	27	snp	GT:AD:AO:DP:GQ:QA:QR:RO	0/0/0/0	11,0	0	11	2	0	414	11	1/1	0,18	18	18	73	698	0	0	1/1	0,26	26	26	97	1021	0	0	0/0	17,0	0	17	48	0	676	17	NA	NA	NA	NA	NA	NA	NA	NA	0/0	17,0	0	17	48	0	671	17	0	0	0	0	NA	unambiguous	0	0/0	FALSE	FALSE	NA	1	1
chr11	6041578	NA	C	A	1447.28	NA	0	0	4	0.333333	12	43	1X	90	90	1.37234	5.48477	10.8184	1	1	1	60	60	5	1	0.154695	0.790698	0.978723	0	0	0	0	1664	1863	47	24	4.27278	10.8184	19	1	20	3.46479	23	18	8.60069	29	snp	GT:AD:AO:DP:GQ:QA:QR:RO	0/0/0/0	11,0	0	11	3	0	438	11	1/1	0,18	18	18	71	697	0	0	1/1	0,25	25	25	92	967	0	0	0/0	19,0	0	19	57	0	753	19	NA	NA	NA	NA	NA	NA	NA	NA	0/0	17,0	0	17	51	0	672	17	0	0	0	0	NA	unambiguous	0	0/0	FALSE	FALSE	NA	1	1
chr11	6041603	NA	C	T	1517.33	NA	0	0	4	0.333333	12	44	1X	85	85	1.60976	3.20771	7.30028	1	1	1	60	60	5	1	1.17903	0.727273	0.97561	0	0	0	0	1754	1649	41	28	10.1169	7.30028	16	1	19	4.78696	25	20	3.06326	21	snp	GT:AD:AO:DP:GQ:QA:QR:RO	0/0/0/0	11,0	0	11	1	0	443	11	1/1	0,18	18	18	74	702	0	0	1/1	0,26	26	26	99	1052	0	0	0/0	17,0	0	17	45	0	677	17	NA	NA	NA	NA	NA	NA	NA	NA	0/0	13,0	0	13	33	0	529	13	0	0	0	0	NA	unambiguous	0	0/0	FALSE	FALSE	NA	1	1
chr11	6041632	NA	C	T	1417.3	NA	0	0	4	0.333333	12	42	1X	82	82	1.575	3.0103	4.96463	1	1	1	60	60	5	1	1.15395	0.714286	0.95	0	0	0	0	1639	1551	40	25	6.31921	3.22745	17	1	16	8.18047	26	22	3.87889	18	snp	GT:AD:AO:DP:GQ:QA:QR:RO	0/0/0/0	10,0	0	10	1	0	369	10	1/1	0,14	14	14	61	529	0	0	1/1	0,28	28	28	99	1110	0	0	0/0	18,0	0	18	49	0	712	18	NA	NA	NA	NA	NA	NA	NA	NA	0/0	12,0	0	12	31	0	470	12	0	0	0	0	NA	unambiguous	0	0/0	FALSE	FALSE	NA	1	1
chr11	6041639	NA	C	A	1393.14	NA	0	0	4	0.333333	12	40	1X	83	83	1.39535	3.87889	7.10075	1	1	1	60	60	5	1	0.0193897	0.7	0.953488	0	0	0	0	1611	1664	43	25	8.43898	3.0608	15	1	15	8.43898	25	25	5.48477	18	snp	GT:AD:AO:DP:GQ:QA:QR:RO	0/0/0/0	11,0	0	11	3	0	424	11	1/1	0,13	13	13	56	521	0	0	1/1	0,27	27	27	98	1090	0	0	0/0	20,0	0	20	60	0	788	20	NA	NA	NA	NA	NA	NA	NA	NA	0/0	12,0	0	12	36	0	452	12	0	0	0	0	NA	unambiguous	0	0/0	FALSE	FALSE	NA	1	1
chr11	6041652	NA	C	T	1468.7	NA	0	0	4	0.333333	12	43	1X	81	81	1.69737	5.48477	6.66752	1	1	1	60	60	5	1	1.35648	0.744186	0.947368	0	0	0	0	1711	1495	38	23	3.46479	3.23888	20	1	13	17.6046	30	25	11.239	13	snp	GT:AD:AO:DP:GQ:QA:QR:RO	0/0/0/0	11,0	0	11	1	0	419	11	1/1	0,15	15	15	66	592	0	0	1/1	0,28	28	28	99	1119	0	0	0/0	15,0	0	15	38	0	615	15	NA	NA	NA	NA	NA	NA	NA	NA	0/0	12,0	0	12	29	0	461	12	0	0	0	0	NA	unambiguous	0	0/0	FALSE	FALSE	NA	1	1
chr11	6041997	NA	A	G	1577.22	NA	0	0	4	0.333333	12	45	1X	126	126	0.833333	8.84915	3.68051	0	1	1	59.4444	59.4691	5	1	5.95286	0.822222	0.975309	0	0	0	0	1801	3212	81	21	3.44459	6.2541	24	1	26	5.37479	19	39	3.25157	42	snp	GT:AD:AO:DP:GQ:QA:QR:RO	0/0/0/0	18,0	0	18	26	0	720	18	1/1	0,26	26	26	93	1039	0	0	1/1	0,19	19	19	72	762	0	0	0/0	32,0	0	32	99	0	1260	32	NA	NA	NA	NA	NA	NA	NA	NA	0/0	31,0	0	31	97	0	1232	31	0.0246999999999957	0	0	0	NA	unambiguous	0	0/0	FALSE	FALSE	NA	1	1
chr11	6044418	NA	T	C	1255.28	NA	0	0	4	0.333333	12	38	1X	78	78	1.425	3.9246	3.87889	0	1	1	60	60	5	1	0.0263032	0.842105	0.975	0	0	0	0	1447	1557	40	20	3.23888	3.87889	18	1	21	3.9246	17	20	3.0103	20	snp	GT:AD:AO:DP:GQ:QA:QR:RO	0/0/0/0	11,0	0	11	3	0	433	11	1/1	0,10	10	10	60	369	0	0	1/1	0,28	28	28	99	1078	0	0	0/0	11,0	0	11	23	0	434	11	NA	NA	NA	NA	NA	NA	NA	NA	0/0	18,0	0	18	44	0	690	18	0	0	0	0	NA	unambiguous	0	0/0	FALSE	FALSE	NA	1	1
chr11	6045507	NA	T	C	2484.93	NA	0	0	4	0.333333	12	73	1X	118	118	2.43333	9.70319	5.37479	1	1	1	60	60	5	1	1.91258	0.890411	0.955556	0	0	0	0	2863	1815	45	37	3.04005	8.84915	36	1	34	3.75395	39	25	4.21667	20	snp	GT:AD:AO:DP:GQ:QA:QR:RO	0/0/0/0	11,0	0	11	0	0	447	11	1/1	0,34	34	34	99	1371	0	0	1/1	0,39	39	39	99	1492	0	0	0/0	19,0	0	19	45	0	771	19	NA	NA	NA	NA	NA	NA	NA	NA	0/0	15,0	0	15	33	0	597	15	0	0	0	0	NA	unambiguous	0	0/0	FALSE	FALSE	NA	1	1
chr11	6045673	NA	T	C	1739.15	NA	0	0	8	0.666667	12	50	1X	125	125	0.444444	9.26414	3.73412	1	1	1	60	59.9333	5	1	1.91193	0.98	0.893333	0	0	0	0	2020	2919	75	28	4.57376	3.03925	22	1	27	3.70517	23	37	3.03925	38	snp	GT:AD:AO:DP:GQ:QA:QR:RO	1/1/1/1	0,10	10	10	0	410	0	0	0/0	33,0	0	33	99	0	1298	33	0/0	42,0	0	42	99	0	1621	42	1/1	0,15	15	15	35	593	0	0	NA	NA	NA	NA	NA	NA	NA	NA	1/1	0,25	25	25	65	1017	0	0	0.0666999999999973	0	0	0	NA	unambiguous	0	1/1	FALSE	FALSE	NA	0	0
chr11	6045725	NA	C	T	2100.5	NA	0	0	4	0.333333	12	62	1X	111	111	1.89796	3.57068	3.05462	1	1	1	60	60	5	1	0.304098	0.887097	0.959184	0	0	0	0	2411	1944	49	34	4.27115	3.40914	28	1	27	5.25182	35	23	3.40914	26	snp	GT:AD:AO:DP:GQ:QA:QR:RO	0/0/0/0	10,0	0	10	0	0	406	10	1/1	0,22	22	22	99	884	0	0	1/1	0,40	40	40	99	1527	0	0	0/0	17,0	0	17	37	0	662	17	NA	NA	NA	NA	NA	NA	NA	NA	0/0	22,0	0	22	52	0	876	22	0	0	0	0	NA	unambiguous	0	0/0	FALSE	FALSE	NA	1	1
chr11	6045770	NA	C	A	2219.69	NA	0	0	4	0.333333	12	64	1X	117	117	1.81132	3.55317	3.05127	1	1	1	60	60	5	1	1.36699	0.921875	0.962264	0	0	0	0	2548	2080	53	26	7.89611	3.37904	38	1	30	3.55317	34	22	6.32897	31	snp	GT:AD:AO:DP:GQ:QA:QR:RO	0/0/0/0	12,0	0	12	0	0	465	12	1/1	0,20	20	20	93	792	0	0	1/1	0,44	44	44	99	1756	0	0	0/0	23,0	0	23	55	0	885	23	NA	NA	NA	NA	NA	NA	NA	NA	0/0	18,0	0	18	40	0	730	18	0	0	0	0	NA	unambiguous	0	0/0	FALSE	FALSE	NA	1	1
chr11	6045824	NA	G	A	2206.01	NA	0	0	4	0.285714	14	66	1X	113	113	2.80851	4.19474	3.42611	2	1	1	60	60	6	1	0.967612	0.909091	0.978723	0	0	0	0	2546	1857	47	36	4.19474	6.75262	30	1	26	9.45891	40	21	4.16534	26	snp	GT:AD:AO:DP:GQ:QA:QR:RO	0/0/0/0	12,0	0	12	0	0	484	12	1/1	0,21	21	21	93	785	0	0	1/1	0,45	45	45	99	1761	0	0	0/0	19,0	0	19	42	0	721	19	0/0	1,0	0	1	0	0	41	1	0/0	15,0	0	15	30	0	611	15	0	0	0	0	0	unambiguous	0	0/0	FALSE	FALSE	FALSE	1	1
chr11	6046271	NA	G	A	1014.72	NA	0	0	8	0.666667	12	31	1X	100	100	0.299517	3.64073	3.04177	2	1	1	60	60	5	1	0.524312	0.967742	0.826087	0	0	0	0	1223	2701	69	14	3.64073	19.6583	17	1	14	3.64073	17	39	5.55942	30	snp	GT:AD:AO:DP:GQ:QA:QR:RO	1/1/1/1	0,11	11	11	0	428	0	0	0/0	24,0	0	24	97	0	955	24	0/0	45,0	0	45	99	0	1746	45	1/1	0,14	14	14	35	562	0	0	NA	NA	NA	NA	NA	NA	NA	NA	1/1	0,6	6	6	1	233	0	0	0	0	0	0	NA	unambiguous	0	1/1	FALSE	FALSE	NA	0	0
chr11	6046496	NA	T	G	1009.37	NA	0	0	8	0.666667	12	31	1X	100	100	0.299517	4.76149	3.29354	1	1	1	60.3226	60	5	1	0.560749	0.967742	0.913043	0	0	0	0	1222	2715	69	19	6.44263	3.29354	12	1	15	3.08035	16	37	3.79707	32	snp	GT:AD:AO:DP:GQ:QA:QR:RO	1/1/1/1	0,10	10	10	0	406	0	0	0/0	29,0	0	29	99	0	1181	29	0/0	40,0	0	40	99	0	1534	40	1/1	0,13	13	13	20	492	0	0	NA	NA	NA	NA	NA	NA	NA	NA	1/1	0,8	8	8	5	324	0	0	0.322600000000001	0	0	0	NA	unambiguous	0	1/1	FALSE	FALSE	NA	0	0
chr11	6046939	NA	T	A	2334.92	NA	0	0	4	0.333333	12	69	1X	117	117	2.23404	10.0912	17.6677	1	1	1	60	59.5	5	1	0.0640591	0.898551	1	0	0	0	0	2749	1925	48	26	12.1053	4.6389	43	1	37	3.79707	32	24	3.0103	24	snp	GT:AD:AO:DP:GQ:QA:QR:RO	0/0/0/0	13,0	0	13	0	0	525	13	1/1	1,41	41	42	99	1642	41	1	1/1	0,28	28	28	99	1107	0	0	0/0	15,0	0	15	39	0	606	15	NA	NA	NA	NA	NA	NA	NA	NA	0/0	19,0	0	19	51	0	753	19	0.5	0	0	0	NA	unambiguous	0	0/0	FALSE	FALSE	NA	1	0.9761904761904762
chr11	6047527	NA	G	A	2782.66	NA	0	0	4	0.285714	14	83	1X	224	224	1.22302	6.17594	6.05036	0	1	1.5	60	59.9857	6	1	11.0837	0.843373	0.978571	0	0	0	0	3207	5591	140	45	4.29225	8.03571	38	1	42	3.03646	41	56	15.1705	84	snp	GT:AD:AO:DP:GQ:QA:QR:RO	0/0/0/0	52,0	0	52	48	0	2085	52	1/1	1,39	39	40	99	1513	41	1	1/1	0,44	44	45	99	1694	0	0	0/0	34,0	0	34	86	0	1361	34	0/0	28,0	0	28	67	0	1119	28	0/0	25,0	0	25	58	0	985	25	0.0142999999999986	0	0	0	0	unambiguous	0	0/0	FALSE	FALSE	FALSE	0.9777777777777777	0.975
chr11	6048404	NA	G	A	2019.46	NA	0	0	4	0.285714	14	60	1X	147	147	1.4186	6.62942	3.63429	0	1	1	60	59.6322	6	1	0.562986	0.85	0.988506	0	0	0	0	2341	3440	87	32	3.58936	4.23331	28	1	35	6.62942	25	47	4.23331	40	snp	GT:AD:AO:DP:GQ:QA:QR:RO	0/0/0/0	17,0	0	17	4	0	693	17	1/1	0,34	34	34	99	1322	0	0	1/1	1,26	26	27	98	1019	22	1	0/0	24,0	0	24	55	0	910	24	0/0	21,0	0	21	46	0	835	21	0/0	24,0	0	24	55	0	980	24	0.367800000000003	0	0	0	0	unambiguous	0	0/0	FALSE	FALSE	FALSE	0.9629629629629629	1
chr11	6048532	NA	G	T	1765.09	NA	0	0	4	0.285714	14	53	1X	91	91	2.78947	3.05127	3.23888	2	1	1	60	57.7368	6	1	1.36432	0.849057	0.947368	0	0	0	0	2046	1478	38	23	5.01789	3.0103	30	1	25	3.37904	28	23	6.66752	15	snp	GT:AD:AO:DP:GQ:QA:QR:RO	0/0/0/0	11,0	0	11	0	0	443	11	1/1	0,21	21	21	87	835	0	0	1/1	0,32	32	32	99	1211	0	0	0/0	11,0	0	11	21	0	414	11	0/0	3,0	0	3	0	0	105	3	0/0	13,0	0	13	27	0	516	13	2.2632	0	0	0	0	unambiguous	0	0/0	FALSE	FALSE	FALSE	1	1
chr11	6048542	NA	C	T	1760.06	NA	0	0	4	0.285714	14	56	1X	96	96	2.8	4.40625	3.22745	2	1	1	60	57.85	6	1	1.16893	0.821429	0.95	0	0	0	0	2042	1580	40	26	3.63072	4.96463	30	1	29	3.16541	27	20	3.0103	20	snp	GT:AD:AO:DP:GQ:QA:QR:RO	0/0/0/0	11,0	0	11	0	0	442	11	1/1	0,23	23	23	95	874	0	0	1/1	0,33	33	33	99	1168	0	0	0/0	11,0	0	11	20	0	434	11	0/0	3,0	0	3	0	0	110	3	0/0	15,0	0	15	32	0	594	15	2.15	0	0	0	0	unambiguous	0	0/0	FALSE	FALSE	FALSE	1	1
chr11	6048687	NA	G	A	2051.72	NA	0	0	4	0.333333	12	61	1X	102	102	2.325	4.7546	3.48696	1	1	1	60	60	5	1	0.495472	0.836066	0.95122	0	0	0	0	2408	1593	41	33	3.90025	7.30028	28	1	25	7.31765	36	17	5.60547	24	snp	GT:AD:AO:DP:GQ:QA:QR:RO	0/0/0/0	11,0	0	11	0	0	420	11	1/1	1,28	28	29	77	1122	32	1	1/1	0,33	33	33	99	1286	0	0	0/0	16,0	0	16	41	0	635	16	NA	NA	NA	NA	NA	NA	NA	NA	0/0	13,0	0	13	32	0	506	13	0	0	0	0	NA	unambiguous	0	0/0	FALSE	FALSE	NA	1	0.9655172413793104
chr11	6048840	NA	C	A	1870.23	NA	0	0	4	0.333333	12	57	1X	95	95	2.35135	4.877	3.9246	1	1	1	59.7193	59.9737	5	1	0.228637	0.912281	0.868421	0	0	0	0	2208	1482	38	30	3.35316	3.0103	27	1	29	3.0484	28	20	3.23888	18	snp	GT:AD:AO:DP:GQ:QA:QR:RO	0/0/0/0	11,0	0	11	0	0	438	11	1/1	1,26	26	27	62	1013	41	1	1/1	0,31	31	31	99	1195	0	0	0/0	12,0	0	12	30	0	479	12	NA	NA	NA	NA	NA	NA	NA	NA	0/0	14,0	0	14	36	0	524	14	0.254400000000004	0	0	0	NA	unambiguous	0	0/0	FALSE	FALSE	NA	1	0.9629629629629629
chr11	6048903	NA	A	G	1831.66	NA	0	0	4	0.333333	12	57	1X	93	93	2.375	3.35316	5.18177	1	1	1	59.3509	60	5	1	0.382788	0.824561	0.916667	0	0	0	0	2125	1384	36	28	3.0484	3.9754	29	1	24	6.09608	33	17	3.25157	19	snp	GT:AD:AO:DP:GQ:QA:QR:RO	0/0/0/0	11,0	0	11	0	0	424	11	1/1	0,22	22	22	90	848	0	0	1/1	0,35	35	35	99	1277	0	0	0/0	13,0	0	13	32	0	499	13	NA	NA	NA	NA	NA	NA	NA	NA	0/0	12,0	0	12	29	0	461	12	0.649099999999997	0	0	0	NA	unambiguous	0	0/0	FALSE	FALSE	NA	1	1
chr11	6048916	NA	A	G	1864.44	NA	0	0	4	0.333333	12	57	1X	91	91	2.51471	9.44853	5.30951	1	1	1	59.6491	60	5	1	1.09655	0.824561	0.941176	0	0	0	0	2165	1320	34	31	3.9627	3.26577	26	1	28	3.0484	29	16	3.26577	18	snp	GT:AD:AO:DP:GQ:QA:QR:RO	0/0/0/0	10,0	0	10	0	0	388	10	1/1	0,24	24	24	96	930	0	0	1/1	0,33	33	33	99	1235	0	0	0/0	13,0	0	13	29	0	494	13	NA	NA	NA	NA	NA	NA	NA	NA	0/0	11,0	0	11	23	0	438	11	0.350900000000003	0	0	0	NA	unambiguous	0	0/0	FALSE	FALSE	NA	1	1
chr11	6048937	NA	A	G	1946.86	NA	0	0	4	0.333333	12	60	1X	95	95	2.57143	3.0103	3.56868	2	1	1	59.2333	60	5	1	0.69199	0.816667	0.942857	0	0	0	0	2264	1364	35	35	6.62942	13.4954	25	1	31	3.15506	29	17	3.07234	18	snp	GT:AD:AO:DP:GQ:QA:QR:RO	0/0/0/0	14,0	0	14	1	0	547	14	1/1	0,23	23	23	96	860	0	0	1/1	0,37	37	37	99	1404	0	0	0/0	14,0	0	14	32	0	538	14	NA	NA	NA	NA	NA	NA	NA	NA	0/0	7,0	0	7	1	0	279	7	0.7667	0	0	0	NA	unambiguous	0	0/0	FALSE	FALSE	NA	1	1
chr11	6048949	NA	C	G	2179.44	NA	0	0	4	0.333333	12	66	1X	97	97	3.19355	3.53672	3.08035	1	1	1	59.4697	60	5	1	0.330053	0.848485	1	0	0	0	0	2542	1218	31	40	9.45891	11.486	26	1	33	3.0103	33	14	3.64073	17	snp	GT:AD:AO:DP:GQ:QA:QR:RO	0/0/0/0	13,0	0	13	0	0	514	13	1/1	0,27	27	27	99	1031	0	0	1/1	0,39	39	39	99	1511	0	0	0/0	11,0	0	11	16	0	425	11	NA	NA	NA	NA	NA	NA	NA	NA	0/0	7,0	0	7	4	0	279	7	0.530299999999997	0	0	0	NA	unambiguous	0	0/0	FALSE	FALSE	NA	1	1
chr11	6053502	NA	C	T	1531.27	NA	0.462185	4.48836	2	0.166667	12	55	1X	191	191	2.47917	7.78754	8.18351	1	1	1	60	60	5	1	1.35486	0.836364	0.955882	0	0	0	0	2184	5397	136	29	3.36563	10.7382	26	1	33	7.78754	22	78	9.39698	58	snp	GT:AD:AO:DP:GQ:QA:QR:RO	0/0/0/0	23,0	0	23	1	0	908	23	0/1	24,26	26	50	99	1048	975	24	0/1	40,29	29	69	99	1136	1583	40	0/0	31,0	0	31	95	0	1220	31	NA	NA	NA	NA	NA	NA	NA	NA	0/0	18,0	0	18	56	0	711	18	0	0	0	0	NA	ambiguous	0	0/0	FALSE	FALSE	NA	0.42028985507246375	0.52
chr11	6057394	NA	A	C	2475.78	NA	0	0	4	0.333333	12	72	1X	112	112	2.7	3.13094	10.8276	1	1	1	59.6944	60	5	1	2.90647	0.888889	0.975	0	0	0	0	2852	1598	40	38	3.49285	6.48466	34	1	31	6.02623	41	16	6.48466	24	snp	GT:AD:AO:DP:GQ:QA:QR:RO	0/0/0/0	10,0	0	10	0	0	389	10	1/1	0,35	35	35	99	1399	0	0	1/1	0,37	37	37	99	1453	0	0	0/0	19,0	0	19	41	0	762	19	NA	NA	NA	NA	NA	NA	NA	NA	0/0	11,0	0	11	17	0	447	11	0.305599999999998	0	0	0	NA	unambiguous	0	0/0	FALSE	FALSE	NA	1	1
chr11	6093941	NA	C	T	2448.95	NA	0.488636	3.20771	2	0.142857	14	86	1X	325	325	2.36242	3.1113	6.29022	1	1	1	60	60	6	1	4.58077	0.895349	0.92887	0	0	0	0	3414	9217	239	46	3.91929	3.23744	40	1	46	3.91929	40	102	14.1402	137	snp	GT:AD:AO:DP:GQ:QA:QR:RO	0/0/0/0	33,0	0	33	0	0	1295	33	0/1	52,36	36	88	99	1432	2017	52	0/1	38,50	50	88	99	1982	1419	38	0/0	36,0	0	36	99	0	1361	36	0/0	28,0	0	28	76	0	1098	28	0/0	52,0	0	52	99	0	2027	52	0	0	0	0	0	ambiguous	0	0/0	FALSE	FALSE	FALSE	0.5681818181818182	0.4090909090909091
chr11	6218705	NA	G	A	2718.83	NA	0	0	4	0.285714	14	80	1X	202	202	1.31148	3.11887	4.7902	0	1	1	60	60	6	1	1.04382	0.9	0.97541	0	0	0	0	3104	4826	122	33	8.33041	3.65106	47	1	32	9.95901	48	60	3.0815	62	snp	GT:AD:AO:DP:GQ:QA:QR:RO	0/0/0/0	21,0	0	21	6	0	807	21	1/1	0,41	41	41	99	1611	0	0	1/1	0,39	39	39	99	1493	0	0	0/0	34,0	0	34	82	0	1354	34	0/0	34,0	0	34	82	0	1361	34	0/0	33,0	0	33	79	0	1304	33	0	0	0	0	0	unambiguous	0	0/0	FALSE	FALSE	FALSE	1	1
chr11	6220113	NA	C	A	3431.95	NA	0	0	4	0.285714	14	99	1X	224	224	1.584	5.66432	9.28151	1	1	1	59.8788	60.08	6	1	2.30446	0.939394	0.968	0	0	0	0	3912	4921	125	50	3.03223	9.28151	49	1	53	4.08507	46	59	3.86152	66	snp	GT:AD:AO:DP:GQ:QA:QR:RO	0/0/0/0	23,0	0	23	0	0	907	23	1/1	0,58	58	58	99	2279	0	0	1/1	0,41	41	41	99	1633	0	0	0/0	50,0	0	50	99	0	1943	50	0/0	21,0	0	21	49	0	843	21	0/0	31,0	0	31	79	0	1228	31	0.2012	0	0	0	0	unambiguous	0	0/0	FALSE	FALSE	FALSE	1	1
chr11	6220184	NA	T	C	3508.99	NA	0	0	4	0.285714	14	101	1X	223	223	1.65574	4.06379	3.0815	1	1	1	60	60.082	6	1	3.06683	0.90099	0.983607	0	0	0	0	4004	4793	122	44	6.64375	5.57335	57	1	53	3.54779	48	61	3.0103	61	snp	GT:AD:AO:DP:GQ:QA:QR:RO	0/0/0/0	23,0	0	23	0	0	926	23	1/1	0,53	53	53	99	2148	0	0	1/1	0,48	48	48	99	1856	0	0	0/0	39,0	0	39	99	0	1481	39	0/0	25,0	0	25	58	0	976	25	0/0	35,0	0	35	88	0	1410	35	0.0820000000000007	0	0	0	0	unambiguous	0	0/0	FALSE	FALSE	FALSE	1	1
chr11	6222044	NA	G	A	3136.25	NA	0	0	4	0.285714	14	90	1X	232	232	1.26761	14.688	8.56989	0	1	1	60	60	6	1	5.12947	0.911111	0.971631	0	0	0	0	3575	5580	141	39	6.48466	5.61299	51	1	47	3.39634	43	73	3.39531	68	snp	GT:AD:AO:DP:GQ:QA:QR:RO	0/0/0/0	36,0	0	37	22	0	1400	36	1/1	0,53	53	53	99	2122	0	0	1/1	0,37	37	37	99	1453	0	0	0/0	42,0	0	42	99	0	1680	42	0/0	32,0	0	32	74	0	1272	32	0/0	31,0	0	31	71	0	1228	31	0	0	0	0	0	unambiguous	0	0/0	FALSE	FALSE	FALSE	1	1
chr11	6223035	NA	A	C	3611.14	NA	0	0	4	0.285714	14	109	1X	233	233	1.75806	3.50834	11.486	1	1	1	60	60	6	1	0.0383435	0.917431	0.975806	0	0	0	0	4148	4819	124	54	3.03022	4.76149	55	1	64	10.2021	45	74	13.0971	50	snp	GT:AD:AO:DP:GQ:QA:QR:RO	0/0/0/0	39,0	0	39	3	0	1487	39	1/1	0,66	66	66	99	2544	0	0	1/1	0,43	43	43	99	1604	0	0	0/0	32,0	0	32	76	0	1261	32	0/0	18,0	0	18	34	0	685	18	0/0	35,0	0	35	85	0	1386	35	0	0	0	0	0	unambiguous	0	0/0	FALSE	FALSE	FALSE	1	1
chr11	6223585	NA	A	C	3241.28	NA	0	0	4	0.285714	14	96	1X	212	212	1.65517	8.80089	12.0706	1	1	1	60	60	6	1	1.14486	0.864583	0.991379	0	0	0	0	3721	4614	116	42	6.26751	9.07545	54	1	56	8.80089	40	50	7.80251	66	snp	GT:AD:AO:DP:GQ:QA:QR:RO	0/0/0/0	28,0	0	28	1	0	1127	28	1/1	0,62	62	62	99	2385	0	0	1/1	0,34	34	34	99	1336	0	0	0/0	41,0	0	41	99	0	1625	41	0/0	21,0	0	21	48	0	821	21	0/0	26,0	0	26	63	0	1041	26	0	0	0	0	0	unambiguous	0	0/0	FALSE	FALSE	FALSE	1	1
chr11	6223983	NA	A	G	3049.51	NA	0	0	4	0.285714	14	88	1X	225	225	1.28467	3.89863	10.0002	0	1	1	60	60	6	1	4.57895	0.920455	0.970803	0	0	0	0	3468	5331	137	42	3.40511	10.0002	46	1	51	7.84676	37	75	5.68898	62	snp	GT:AD:AO:DP:GQ:QA:QR:RO	0/0/0/0	34,0	0	34	20	0	1257	34	1/1	0,58	58	58	99	2286	0	0	1/1	0,30	30	30	99	1182	0	0	0/0	44,0	0	44	99	0	1738	44	0/0	28,0	0	28	62	0	1109	28	0/0	31,0	0	31	71	0	1227	31	0	0	0	0	0	unambiguous	0	0/0	FALSE	FALSE	FALSE	1	1
chr11	6226200	NA	A	C	3135.75	NA	0	0	4	0.285714	14	91	1X	200	200	1.66972	4.17955	3.98647	1	1	1	60	60	6	1	1.05435	0.89011	1	0	0	0	0	3587	4272	109	45	3.03416	5.42083	46	1	43	3.60686	48	58	3.98647	51	snp	GT:AD:AO:DP:GQ:QA:QR:RO	0/0/0/0	27,0	0	27	1	0	1078	27	1/1	0,54	54	54	99	2180	0	0	1/1	0,37	37	37	99	1407	0	0	0/0	33,0	0	33	84	0	1268	33	0/0	17,0	0	17	36	0	685	17	0/0	32,0	0	32	81	0	1241	32	0	0	0	0	0	unambiguous	0	0/0	FALSE	FALSE	FALSE	1	1
chr11	6233006	NA	A	T	4540.89	NA	0	0	10	0.714286	14	131	1X	228	228	0.675258	3.4247	4.82359	0	1	1	59.855	59.732	6	1	1.93849	0.977099	0.886598	0	0	0	0	5138	3714	97	71	5.01601	3.21178	60	1	66	3.02688	65	45	4.10723	52	snp	GT:AD:AO:DP:GQ:QA:QR:RO	1/1/1/1	0,34	34	34	9	1324	0	0	0/0	43,0	0	43	99	0	1682	43	0/0	54,0	0	54	99	0	2032	54	1/1	0,35	35	35	72	1392	0	0	1/1	0,23	23	23	36	898	0	0	1/1	0,39	39	39	84	1524	0	0	0.122999999999998	0	0	0	0	unambiguous	0	1/1	FALSE	FALSE	FALSE	0	0
chr11	6249484	NA	G	A	2255.59	NA	0	0	4	0.285714	14	66	1X	157	157	1.45055	4.19474	4.17955	0	1	1	60	60.1099	6	1	0.901655	0.833333	0.945055	0	0	0	0	2582	3613	91	38	6.30041	8.37933	28	1	34	3.1419	32	43	3.60686	48	snp	GT:AD:AO:DP:GQ:QA:QR:RO	0/0/0/0	21,0	0	21	5	0	836	21	1/1	0,29	29	29	99	1153	0	0	1/1	0,37	37	37	99	1429	0	0	0/0	26,0	0	26	57	0	1021	26	0/0	23,0	0	23	48	0	903	23	0/0	21,0	0	21	42	0	853	21	0.109900000000003	0	0	0	0	unambiguous	0	0/0	FALSE	FALSE	FALSE	1	1
chr11	6249568	NA	A	T	2114.42	NA	0	0	4	0.285714	14	62	1X	159	159	1.27835	5.25182	3.21178	0	1	1	59.9194	60	6	1	3.00176	0.903226	0.927835	0	0	0	0	2417	3825	97	25	8.05372	8.04722	37	1	32	3.15039	30	54	5.71904	43	snp	GT:AD:AO:DP:GQ:QA:QR:RO	0/0/0/0	23,0	0	23	13	0	899	23	1/1	0,32	32	32	99	1213	0	0	1/1	0,30	30	30	99	1204	0	0	0/0	26,0	0	26	63	0	1027	26	0/0	30,0	0	30	75	0	1182	30	0/0	18,0	0	18	39	0	717	18	0.0805999999999969	0	0	0	0	unambiguous	0	0/0	FALSE	FALSE	FALSE	1	1
chr11	6249637	NA	C	T	2640.99	NA	0	0	4	0.285714	14	77	1X	170	170	1.69565	5.29458	4.15441	0	1	1	59.9351	60	6	1	0.853893	0.883117	0.913978	0	0	0	0	3073	3695	93	37	3.26411	5.83555	40	1	40	3.26411	37	53	6.95631	40	snp	GT:AD:AO:DP:GQ:QA:QR:RO	0/0/0/0	29,0	0	29	5	0	1171	29	1/1	0,40	40	40	99	1598	0	0	1/1	1,37	37	38	99	1475	37	1	0/0	19,0	0	19	26	0	749	19	0/0	28,0	0	28	53	0	1104	28	0/0	16,0	0	16	17	0	634	16	0.0649000000000015	0	0	0	0	unambiguous	0	0/0	FALSE	FALSE	FALSE	0.9736842105263158	1
chr11	6249666	NA	G	A	2007.21	NA	0	0	4	0.285714	14	61	1X	138	138	1.63158	3.0459	11.1604	0	1	1	60	60	6	1	1.01233	0.852459	0.961039	0	0	0	0	2353	3018	77	25	7.31765	6.42261	36	1	30	3.0459	31	39	3.0385	38	snp	GT:AD:AO:DP:GQ:QA:QR:RO	0/0/0/0	23,0	0	23	6	0	913	23	1/1	0,32	32	32	99	1220	0	0	1/1	1,29	29	30	98	1133	37	1	0/0	13,0	0	13	16	0	511	13	0/0	23,0	0	23	46	0	904	23	0/0	17,0	0	17	28	0	653	17	0	0	0	0	0	unambiguous	0	0/0	FALSE	FALSE	FALSE	0.9666666666666667	1
chr11	6249748	NA	A	C	3791.98	NA	0	0	10	0.714286	14	110	1X	195	195	0.55	16.355	10.3933	1	1	1	60	60	6	1	0.290854	0.954545	0.870588	0	0	0	0	4372	3342	85	44	12.5648	3.24022	66	1	64	9.40627	46	46	4.26209	39	snp	GT:AD:AO:DP:GQ:QA:QR:RO	1/1/1/1	0,25	25	25	2	1004	0	0	0/0	52,0	0	52	99	0	2072	52	0/0	33,1	1	34	94	41	1270	33	1/1	0,31	31	31	84	1232	0	0	1/1	0,30	30	30	81	1173	0	0	1/1	0,23	23	23	60	922	0	0	0	0	0	0	0	unambiguous	0	1/1	FALSE	FALSE	FALSE	0.029411764705882353	0
chr11	6250135	NA	A	C	3476.66	NA	0	0	4	0.285714	14	101	1X	236	236	1.4963	4.06379	4.95658	0	1	1	60	60	6	1	3.76882	0.881188	0.962963	0	0	0	0	3969	5297	135	45	5.61177	3.15506	56	1	56	5.61177	45	68	3.02638	67	snp	GT:AD:AO:DP:GQ:QA:QR:RO	0/0/0/0	42,0	0	42	16	0	1639	42	1/1	0,69	69	69	99	2751	0	0	1/1	0,32	32	32	99	1218	0	0	0/0	32,0	0	32	60	0	1282	32	0/0	30,0	0	30	54	0	1187	30	0/0	31,0	0	31	57	0	1189	31	0	0	0	0	0	unambiguous	0	0/0	FALSE	FALSE	FALSE	1	1
chr11	6250173	NA	G	A	3494.98	NA	0	0	4	0.285714	14	102	1X	245	245	1.42657	3.35092	3.38993	0	1	1	60	60	6	1	5.82697	0.852941	0.972028	0	0	0	0	3980	5610	143	57	6.07591	3.14697	45	1	52	3.09546	50	67	4.24029	76	snp	GT:AD:AO:DP:GQ:QA:QR:RO	0/0/0/0	47,0	0	47	25	0	1855	47	1/1	0,66	66	66	99	2603	0	0	1/1	0,36	36	36	99	1377	0	0	0/0	34,0	0	34	69	0	1300	34	0/0	28,0	0	28	51	0	1119	28	0/0	34,0	0	34	69	0	1336	34	0	0	0	0	0	unambiguous	0	0/0	FALSE	FALSE	FALSE	1	1
chr11	6250186	NA	T	C	3568.59	NA	0	0	4	0.285714	14	103	1X	243	243	1.47143	3.03138	3.07234	0	1	1	60	60	6	1	5.00006	0.873786	0.971429	0	0	0	0	4065	5609	140	56	4.71796	3.25847	47	1	52	3.03138	51	69	3.07234	71	snp	GT:AD:AO:DP:GQ:QA:QR:RO	0/0/0/0	46,0	0	46	22	0	1839	46	1/1	0,67	67	67	99	2679	0	0	1/1	0,36	36	36	99	1386	0	0	0/0	36,0	0	36	73	0	1460	36	0/0	27,0	0	27	46	0	1063	27	0/0	31,0	0	31	58	0	1247	31	0	0	0	0	0	unambiguous	0	0/0	FALSE	FALSE	FALSE	1	1
chr11	6250238	NA	C	T	3233.69	NA	0	0	4	0.285714	14	92	1X	215	215	1.49593	3.86001	3.45166	0	1	1	60	60	6	1	1.0606	0.880435	0.98374	0	0	0	0	3687	4805	123	44	3.38795	5.14646	48	1	49	3.86001	43	67	5.14646	56	snp	GT:AD:AO:DP:GQ:QA:QR:RO	0/0/0/0	30,0	0	30	6	0	1179	30	1/1	0,54	54	54	99	2174	0	0	1/1	0,38	38	38	99	1513	0	0	0/0	30,0	0	30	59	0	1180	30	0/0	33,0	0	33	68	0	1261	33	0/0	30,0	0	30	59	0	1185	30	0	0	0	0	0	unambiguous	0	0/0	FALSE	FALSE	FALSE	1	1
chr11	6250287	NA	A	T	2833.19	NA	0	0	4	0.285714	14	83	1X	214	214	1.26718	3.24576	3.4247	0	1	1	60	60	6	1	5.0625	0.915663	0.992366	0	0	0	0	3218	5110	131	42	3.03646	5.01601	41	1	44	3.66436	39	64	3.15949	67	snp	GT:AD:AO:DP:GQ:QA:QR:RO	0/0/0/0	34,0	0	34	22	0	1313	34	1/1	0,49	49	49	99	1935	0	0	1/1	0,34	34	34	99	1283	0	0	0/0	34,0	0	34	82	0	1316	34	0/0	29,0	0	29	67	0	1130	29	0/0	34,0	0	34	82	0	1351	34	0	0	0	0	0	unambiguous	0	0/0	FALSE	FALSE	FALSE	1	1
chr11	6250299	NA	A	G	3010.22	NA	0	0	4	0.285714	14	86	1X	212	212	1.36508	6.64625	12.937	0	1	1	60	60	6	1	3.86627	0.918605	1	0	0	0	0	3428	4973	126	43	3.0103	3.07924	43	1	46	3.91929	40	57	5.49198	69	snp	GT:AD:AO:DP:GQ:QA:QR:RO	0/0/0/0	34,0	0	34	17	0	1355	34	1/1	0,51	51	51	99	2053	0	0	1/1	0,35	35	35	99	1375	0	0	0/0	35,0	0	35	80	0	1368	35	0/0	24,0	0	24	47	0	935	24	0/0	33,0	0	33	74	0	1315	33	0	0	0	0	0	unambiguous	0	0/0	FALSE	FALSE	FALSE	1	1
chr11	6250317	NA	T	C	2944.11	NA	0	0	4	0.285714	14	87	1X	210	210	1.41463	8.62618	3.45166	0	1	1	60	60	6	1	3.32704	0.91954	1	0	0	0	0	3360	4772	123	43	3.03526	3.45166	44	1	43	3.03526	44	60	3.16919	63	snp	GT:AD:AO:DP:GQ:QA:QR:RO	0/0/0/0	34,0	0	34	15	0	1348	34	1/1	0,52	52	52	99	2025	0	0	1/1	0,35	35	35	99	1335	0	0	0/0	34,0	0	34	74	0	1306	34	0/0	20,0	0	20	32	0	778	20	0/0	35,0	0	35	77	0	1340	35	0	0	0	0	0	unambiguous	0	0/0	FALSE	FALSE	FALSE	1	1
chr11	6250529	NA	G	A	2608.96	NA	0	0	4	0.285714	14	83	1X	227	227	1.15278	3.66436	5.96592	0	1	1	60	59.9167	6	1	8.44596	0.819277	0.979167	0	0	0	0	2965	5587	144	43	3.24576	3.9754	40	1	48	7.43173	35	73	3.07062	71	snp	GT:AD:AO:DP:GQ:QA:QR:RO	0/0/0/0	41,0	0	41	37	0	1559	41	1/1	0,45	45	45	99	1640	0	0	1/1	0,38	38	38	99	1325	0	0	0/0	41,0	0	41	99	0	1614	41	0/0	32,0	0	32	82	0	1242	32	0/0	30,0	0	30	76	0	1172	30	0.0833000000000013	0	0	0	0	unambiguous	0	0/0	FALSE	FALSE	FALSE	1	1
chr11	6257832	NA	A	C	3316.23	NA	0	0	4	0.285714	14	97	1X	215	215	1.67521	5.71904	6.61715	0	1	1	60	60	6	1	0.386316	0.907216	0.940678	0	0	0	0	3835	4629	118	59	12.8827	3.30474	38	1	43	5.71904	54	65	5.66023	53	snp	GT:AD:AO:DP:GQ:QA:QR:RO	0/0/0/0	42,0	0	42	14	0	1675	42	1/1	1,55	55	56	99	2198	22	1	1/1	0,42	42	42	99	1637	0	0	0/0	30,0	0	30	52	0	1199	30	0/0	14,0	0	14	4	0	539	14	0/0	31,0	0	31	55	0	1194	31	0	0	0	0	0	unambiguous	0	0/0	FALSE	FALSE	FALSE	1	0.9821428571428571
chr11	6263372	NA	A	G	3281.46	NA	0	0	4	0.285714	14	98	1X	218	218	1.63333	3.80798	3.08268	0	1	1	60	60	6	1	4.29625	0.908163	0.95	0	0	0	0	3760	4732	120	43	6.20103	5.61607	55	1	49	3.0103	49	59	3.08268	61	snp	GT:AD:AO:DP:GQ:QA:QR:RO	0/0/0/0	47,0	0	47	19	0	1848	47	1/1	0,54	54	54	99	2081	0	0	1/1	0,44	44	44	99	1679	0	0	0/0	23,0	0	23	29	0	915	23	0/0	26,0	0	26	38	0	1018	26	0/0	24,0	0	24	32	0	951	24	0	0	0	0	0	unambiguous	0	0/0	FALSE	FALSE	FALSE	1	1
chr11	6264243	NA	G	C	3500.63	NA	0	0	4	0.285714	14	102	1X	244	244	1.43662	3.09546	3.39531	0	1	1	59.9608	60	6	1	5.04088	0.901961	0.964539	0	0	0	0	3993	5574	141	60	9.90792	4.87376	42	1	54	3.7767	48	83	12.6356	58	snp	GT:AD:AO:DP:GQ:QA:QR:RO	0/0/0/0	45,0	0	45	22	0	1738	45	1/1	0,70	70	70	99	2750	0	0	1/1	0,32	32	32	99	1243	0	0	0/0	36,0	0	36	74	0	1468	36	0/0	23,0	0	23	35	0	912	23	0/0	37,0	0	38	77	0	1456	37	0.039200000000001	0	0	0	0	unambiguous	0	0/0	FALSE	FALSE	FALSE	1	1
chr11	6264574	NA	C	T	2969.97	NA	0	0	4	0.285714	14	85	1X	211	211	1.34921	7.3277	12.937	0	1	1	60	60	6	1	4.08941	0.894118	0.97619	0	0	0	0	3385	4950	126	37	6.10145	4.11327	48	1	41	3.24022	44	60	3.63072	66	snp	GT:AD:AO:DP:GQ:QA:QR:RO	0/0/0/0	34,0	0	34	18	0	1390	34	1/1	0,47	47	47	99	1887	0	0	1/1	0,38	38	38	99	1498	0	0	0/0	32,0	0	32	72	0	1232	32	0/0	23,0	0	23	45	0	909	23	0/0	37,0	0	37	87	0	1419	37	0	0	0	0	0	unambiguous	0	0/0	FALSE	FALSE	FALSE	1	1
chr11	6264603	NA	T	A	3124.88	NA	0	0	4	0.285714	14	91	1X	222	222	1.38931	4.94315	10.3204	0	1	1	60	60	6	1	4.1404	0.923077	0.969466	0	0	0	0	3564	5094	131	43	3.60686	4.35297	48	1	38	8.37933	53	56	8.99428	75	snp	GT:AD:AO:DP:GQ:QA:QR:RO	0/0/0/0	37,0	0	37	18	0	1460	37	1/1	0,56	56	56	99	2216	0	0	1/1	0,35	35	35	99	1348	0	0	0/0	34,0	0	34	74	0	1313	34	0/0	23,0	0	23	41	0	855	23	0/0	37,0	0	37	83	0	1466	37	0	0	0	0	0	unambiguous	0	0/0	FALSE	FALSE	FALSE	1	1
chr11	6265675	NA	G	T	3747.04	NA	0	0	10	0.714286	14	106	1X	209	209	0.514563	8.25461	5.56125	1	1	1	60	60	6	1	2.60974	0.962264	0.902913	0	0	0	0	4296	4070	103	58	5.05886	10.621	48	1	59	5.96022	47	45	6.5732	58	snp	GT:AD:AO:DP:GQ:QA:QR:RO	1/1/1/1	0,32	32	32	0	1295	0	0	0/0	67,0	0	67	99	0	2691	67	0/0	36,0	0	36	99	0	1379	36	1/1	0,30	30	30	63	1217	0	0	1/1	0,23	23	23	42	935	0	0	1/1	0,21	21	21	36	849	0	0	0	0	0	0	0	unambiguous	0	1/1	FALSE	FALSE	FALSE	0	0
chr11	6266485	NA	G	A	3065.09	NA	0	0	4	0.285714	14	91	1X	214	214	1.47967	4.94315	5.14646	0	1	1	60	60	6	1	0.420695	0.89011	0.97561	0	0	0	0	3500	4877	123	40	5.89764	5.14646	51	1	43	3.60686	48	69	6.98251	54	snp	GT:AD:AO:DP:GQ:QA:QR:RO	0/0/0/0	27,0	0	27	4	0	1067	27	1/1	0,51	51	51	99	1966	0	0	1/1	0,40	40	40	99	1534	0	0	0/0	35,0	0	35	76	0	1372	35	0/0	31,0	0	31	64	0	1259	31	0/0	30,0	0	30	61	0	1179	30	0	0	0	0	0	unambiguous	0	0/0	FALSE	FALSE	FALSE	1	1
chr11	6266969	NA	C	T	3008.96	NA	0	0	4	0.285714	14	86	1X	200	200	1.50877	15.2311	6.74371	0	1	1	60	60	6	1	3.91111	0.965116	0.964912	0	0	0	0	3448	4522	114	42	3.1113	3.31507	44	1	40	3.91929	46	63	5.75321	51	snp	GT:AD:AO:DP:GQ:QA:QR:RO	0/0/0/0	39,0	0	39	18	0	1557	39	1/1	0,51	51	51	99	2047	0	0	1/1	0,35	35	35	99	1401	0	0	0/0	29,0	0	29	56	0	1159	29	0/0	16,0	0	16	17	0	639	16	0/0	30,0	0	30	59	0	1167	30	0	0	0	0	0	unambiguous	0	0/0	FALSE	FALSE	FALSE	1	1
chr11	6268467	NA	C	T	2366.96	NA	0	0	4	0.285714	14	70	1X	184	184	1.22807	3.50664	5.75321	0	1	1	60	60	6	1	5.59688	0.842857	0.991228	0	0	0	0	2692	4419	114	35	3.0103	3.31507	35	1	32	4.12706	38	60	3.69603	54	snp	GT:AD:AO:DP:GQ:QA:QR:RO	0/0/0/0	32,0	0	32	24	0	1266	32	1/1	0,38	38	38	99	1449	0	0	1/1	0,32	32	32	99	1243	0	0	0/0	30,0	0	30	75	0	1164	30	0/0	21,0	0	21	48	0	794	21	0/0	31,0	0	31	78	0	1195	31	0	0	0	0	0	unambiguous	0	0/0	FALSE	FALSE	FALSE	1	1
chr11	6268650	NA	G	A	2796.78	NA	0	0	4	0.285714	14	82	1X	190	190	1.51852	3.434	5.9056	0	1	1	60	60	6	1	2.28699	0.878049	0.981481	0	0	0	0	3203	4132	108	48	8.20065	3.0103	34	1	37	4.70511	45	54	3.0103	54	snp	GT:AD:AO:DP:GQ:QA:QR:RO	0/0/0/0	32,0	0	32	10	0	1212	32	1/1	0,43	43	43	99	1694	0	0	1/1	0,39	39	39	99	1509	0	0	0/0	29,0	0	29	58	0	1064	29	0/0	27,0	0	27	52	0	1058	27	0/0	20,0	0	20	31	0	798	20	0	0	0	0	0	unambiguous	0	0/0	FALSE	FALSE	FALSE	1	1
chr11	6273889	NA	A	G	3094.1	NA	0	0	4	0.285714	14	88	1X	200	200	1.57143	11.0053	4.25114	0	1	1	60	60	6	1	2.5203	0.886364	0.973214	0	0	0	0	3559	4420	112	36	9.32731	14.1779	52	1	35	11.0053	53	54	3.32051	58	snp	GT:AD:AO:DP:GQ:QA:QR:RO	0/0/0/0	36,0	0	36	11	0	1404	36	1/1	0,50	50	50	99	2018	0	0	1/1	0,38	38	38	99	1541	0	0	0/0	26,0	0	26	45	0	1044	26	0/0	27,0	0	27	48	0	1063	27	0/0	23,0	0	23	36	0	909	23	0	0	0	0	0	unambiguous	0	0/0	FALSE	FALSE	FALSE	1	1
chr11	6273972	NA	G	A	3054.57	NA	0	0	4	0.285714	14	89	1X	214	214	1.424	7.13366	3.86152	0	1	1	60	60	6	1	3.37916	0.898876	0.976	0	0	0	0	3490	4879	125	51	7.13366	5.94613	38	1	40	4.98658	49	62	3.02767	63	snp	GT:AD:AO:DP:GQ:QA:QR:RO	0/0/0/0	35,0	0	35	15	0	1391	35	1/1	0,56	56	56	99	2191	0	0	1/1	0,33	33	33	99	1299	0	0	0/0	35,0	0	35	76	0	1344	35	0/0	34,0	0	34	73	0	1332	34	0/0	21,0	0	21	34	0	812	21	0	0	0	0	0	unambiguous	0	0/0	FALSE	FALSE	FALSE	1	1
chr11	6274546	NA	C	T	2392.88	NA	0	0	4	0.285714	14	70	1X	186	186	1.2069	4.99565	5.70592	0	1	1	60.1286	60	6	1	7.53369	0.885714	0.974138	0	0	0	0	2722	4579	116	37	3.50664	10.4981	33	1	32	4.12706	38	60	3.30981	56	snp	GT:AD:AO:DP:GQ:QA:QR:RO	0/0/0/0	38,0	0	38	33	0	1514	38	1/1	0,41	41	41	99	1639	0	0	1/1	0,29	29	29	99	1083	0	0	0/0	26,0	0	26	64	0	1026	26	0/0	22,0	0	22	51	0	853	22	0/0	30,0	0	30	76	0	1186	30	0.128599999999999	0	0	0	0	unambiguous	0	0/0	FALSE	FALSE	FALSE	1	1
chr11	6277247	NA	G	A	2471.94	NA	0	0	4	0.285714	14	72	1X	184	184	1.28571	4.9405	3.70827	0	1	1	60	60	6	1	4.93987	0.875	0.946429	0	0	0	0	2841	4361	112	45	12.7819	7.97367	27	1	25	17.6074	47	57	3.08785	55	snp	GT:AD:AO:DP:GQ:QA:QR:RO	0/0/0/0	32,0	0	32	21	0	1256	32	1/1	0,41	41	41	99	1632	0	0	1/1	0,31	31	31	99	1209	0	0	0/0	30,0	0	30	72	0	1209	30	0/0	22,0	0	22	48	0	809	22	0/0	28,0	0	28	66	0	1087	28	0	0	0	0	0	unambiguous	0	0/0	FALSE	FALSE	FALSE	1	1
chr11	6278279	NA	A	T	2482.99	NA	0	0	4	0.285714	14	77	1X	199	199	1.2623	4.39215	3.0103	0	1	1	60	60	6	1	8.32994	0.857143	0.983607	0	0	0	0	2829	4705	122	34	5.29458	13.2625	43	1	37	3.26411	40	64	3.65106	58	snp	GT:AD:AO:DP:GQ:QA:QR:RO	0/0/0/0	44,0	0	44	36	0	1748	44	1/1	0,47	47	47	99	1733	0	0	1/1	0,30	30	30	99	1096	0	0	0/0	30,0	0	30	72	0	1154	30	0/0	27,0	0	27	62	0	1023	27	0/0	21,0	0	21	44	0	780	21	0	0	0	0	0	unambiguous	0	0/0	FALSE	FALSE	FALSE	1	1
chr11	6278396	NA	A	G	3355.55	NA	0	0	4	0.285714	14	97	1X	236	236	1.39568	4.82359	3.40085	0	1	1	60	60	6	1	5.08283	0.927835	0.956835	0	0	0	0	3825	5453	139	50	3.21178	6.52527	47	1	40	9.47994	57	70	3.02592	69	snp	GT:AD:AO:DP:GQ:QA:QR:RO	0/0/0/0	42,0	0	42	22	0	1650	42	1/1	0,61	61	61	99	2402	0	0	1/1	0,36	36	36	99	1423	0	0	0/0	39,0	0	39	87	0	1547	39	0/0	22,0	0	22	36	0	861	22	0/0	36,0	0	36	78	0	1395	36	0	0	0	0	0	unambiguous	0	0/0	FALSE	FALSE	FALSE	1	1
chr11	6278646	NA	A	C	3258.94	NA	0	0	4	0.285714	14	94	1X	232	232	1.36232	5.32038	9.30442	0	1	1	60	60	6	1	7.94836	0.893617	0.978261	0	0	0	0	3707	5450	138	45	3.37991	5.27618	49	1	45	3.37991	49	64	4.58383	74	snp	GT:AD:AO:DP:GQ:QA:QR:RO	0/0/0/0	50,0	0	50	35	0	1985	50	1/1	0,62	62	62	99	2422	0	0	1/1	0,32	32	32	99	1285	0	0	0/0	28,0	0	28	56	0	1110	28	0/0	31,0	0	31	65	0	1246	31	0/0	29,0	0	29	59	0	1109	29	0	0	0	0	0	unambiguous	0	0/0	FALSE	FALSE	FALSE	1	1
chr11	6278712	NA	T	C	3340.87	NA	0	0	4	0.285714	14	98	1X	234	234	1.44118	6.20103	5.30951	0	1	1	60	60	6	1	6.55738	0.877551	0.985294	0	0	0	0	3817	5426	136	45	4.4284	4.60697	53	1	40	10.1895	58	65	3.5851	71	snp	GT:AD:AO:DP:GQ:QA:QR:RO	0/0/0/0	49,0	0	49	28	0	1945	49	1/1	0,67	67	67	99	2609	0	0	1/1	0,31	31	31	99	1208	0	0	0/0	29,0	0	29	55	0	1164	29	0/0	26,0	0	26	46	0	1030	26	0/0	32,0	0	32	64	0	1287	32	0	0	0	0	0	unambiguous	0	0/0	FALSE	FALSE	FALSE	1	1
chr11	6278729	NA	C	T	3308.67	NA	0	0	4	0.285714	14	95	1X	233	233	1.37681	3.58174	13.6474	0	1	1	60	60	6	1	7.43753	0.894737	0.985507	0	0	0	0	3771	5465	138	50	3.58174	4.58383	45	1	38	11.2619	57	70	3.07324	68	snp	GT:AD:AO:DP:GQ:QA:QR:RO	0/0/0/0	49,0	0	49	32	0	1968	49	1/1	0,69	69	69	99	2746	0	0	1/1	0,26	26	26	99	1025	0	0	0/0	28,0	0	28	55	0	1100	28	0/0	27,0	0	27	52	0	1058	27	0/0	34,0	0	34	73	0	1339	34	0	0	0	0	0	unambiguous	0	0/0	FALSE	FALSE	FALSE	1	1
chr11	6278814	NA	A	T	2764.23	NA	0	0	4	0.285714	14	81	1X	213	213	1.22727	3.25157	5.37918	0	1	1	59.9877	60	6	1	7.62792	0.91358	0.984848	0	0	0	0	3150	5104	132	41	3.03711	3.27351	40	1	30	14.8328	51	68	3.27351	64	snp	GT:AD:AO:DP:GQ:QA:QR:RO	0/0/0/0	41,0	0	41	33	0	1639	41	1/1	0,54	54	54	99	2112	0	0	1/1	0,27	27	27	99	1038	0	0	0/0	30,0	0	30	72	0	1164	30	0/0	27,0	0	27	63	0	1014	27	0/0	34,0	0	34	84	0	1287	34	0.0123000000000033	0	0	0	0	unambiguous	0	0/0	FALSE	FALSE	FALSE	1	1
chr11	6278825	NA	A	G	3015.87	NA	0	0	4	0.285714	14	86	1X	226	226	1.22857	3.1113	3.25847	0	1	1	59.9884	60	6	1	9.65655	0.895349	0.985714	0	0	0	0	3437	5530	140	35	9.47422	3.0103	51	1	33	13.1102	53	68	3.25847	72	snp	GT:AD:AO:DP:GQ:QA:QR:RO	0/0/0/0	49,0	0	49	42	0	1910	49	1/1	0,55	55	55	99	2231	0	0	1/1	0,31	31	31	99	1206	0	0	0/0	30,0	0	30	71	0	1222	30	0/0	28,0	0	28	65	0	1101	28	0/0	33,0	0	33	80	0	1297	33	0.0116000000000014	0	0	0	0	unambiguous	0	0/0	FALSE	FALSE	FALSE	1	1
chr11	6278831	NA	G	C	2995.21	NA	0	0	4	0.285714	14	87	1X	226	226	1.2518	3.03526	3.40085	0	1	1	59.9885	60	6	1	8.17731	0.896552	0.992806	0	0	0	0	3409	5482	139	38	6.03039	3.40085	49	1	35	10.2236	52	70	3.02592	69	snp	GT:AD:AO:DP:GQ:QA:QR:RO	0/0/0/0	45,0	0	45	36	0	1790	45	1/1	0,55	55	55	99	2155	0	0	1/1	0,32	32	32	99	1254	0	0	0/0	32,0	0	32	76	0	1260	32	0/0	29,0	0	29	67	0	1129	29	0/0	33,0	0	33	79	0	1303	33	0.0114999999999981	0	0	0	0	unambiguous	0	0/0	FALSE	FALSE	FALSE	1	1
chr11	6278950	NA	T	A	2727.6	NA	0	0	4	0.285714	14	82	1X	210	210	1.28125	4.70511	9.18275	0	1	1	60	60	6	1	6.87798	0.890244	0.976378	0	0	0	0	3120	4924	127	40	3.11623	4.39525	42	1	53	18.2636	29	64	3.0274	63	snp	GT:AD:AO:DP:GQ:QA:QR:RO	0/0/0/0	41,0	0	41	30	0	1581	41	1/1	0,54	54	54	99	2029	0	0	1/1	0,28	28	28	99	1091	0	0	0/0	28,0	0	28	63	0	1060	28	0/0	22,0	0	22	45	0	863	22	0/0	36,0	0	37	87	0	1420	36	0	0	0	0	0	unambiguous	0	0/0	FALSE	FALSE	FALSE	1	1
chr11	6278976	NA	G	C	3137.82	NA	0	0	4	0.285714	14	91	1X	218	218	1.43307	4.17955	19.4417	0	1	1	60	60	6	1	4.00664	0.879121	0.984252	0	0	0	0	3588	4976	127	37	9.90651	7.95168	54	1	53	8.37933	38	66	3.43776	61	snp	GT:AD:AO:DP:GQ:QA:QR:RO	0/0/0/0	38,0	0	38	17	0	1510	38	1/1	0,58	58	58	99	2298	0	0	1/1	0,33	33	33	99	1290	0	0	0/0	33,0	0	33	69	0	1268	33	0/0	23,0	0	23	39	0	903	23	0/0	33,0	0	33	69	0	1295	33	0	0	0	0	0	unambiguous	0	0/0	FALSE	FALSE	FALSE	1	1
chr11	6279132	NA	C	T	2388.6	NA	0	0	4	0.285714	14	71	1X	195	195	1.14516	3.7749	18.771	0	1	1	58.6479	60	6	1	8.44111	0.901408	0.983871	0	0	0	0	2734	4799	124	24	19.1893	6.44263	47	1	32	4.50892	39	52	10.015	72	snp	GT:AD:AO:DP:GQ:QA:QR:RO	0/0/0/0	39,0	0	39	37	0	1537	39	1/1	0,48	48	48	99	1858	0	0	1/1	0,23	23	23	99	876	0	0	0/0	27,0	0	27	69	0	1030	27	0/0	22,0	0	22	54	0	839	22	0/0	36,0	0	36	96	0	1393	36	1.3521	0	0	0	0	unambiguous	0	0/0	FALSE	FALSE	FALSE	1	1
chr11	6279240	NA	G	A	2771.85	NA	0	0	4	0.285714	14	81	1X	210	210	1.25581	3.03711	6.79775	0	1	1	59.8519	60	6	1	7.59952	0.925926	0.984496	0	0	0	0	3154	5058	129	44	4.32391	11.915	37	1	47	7.5409	34	52	13.531	77	snp	GT:AD:AO:DP:GQ:QA:QR:RO	0/0/0/0	42,0	0	42	33	0	1695	42	1/1	0,58	58	58	99	2263	0	0	1/1	0,23	23	23	99	891	0	0	0/0	38,0	0	38	95	0	1474	38	0/0	19,0	0	19	38	0	725	19	0/0	30,0	0	30	71	0	1164	30	0.148099999999999	0	0	0	0	unambiguous	0	0/0	FALSE	FALSE	FALSE	1	1
chr11	6279265	NA	C	T	2964.61	NA	0	0	4	0.285714	14	87	1X	208	208	1.43802	3.63429	3.45895	0	1	1	59.9655	60	6	1	4.26705	0.931034	0.983471	0	0	0	0	3383	4699	121	39	5.03202	9.48883	48	1	47	4.23331	40	55	5.18177	66	snp	GT:AD:AO:DP:GQ:QA:QR:RO	0/0/0/0	38,0	0	38	19	0	1469	38	1/1	0,65	65	65	99	2503	0	0	1/1	0,22	22	22	99	880	0	0	0/0	33,0	0	33	70	0	1310	33	0/0	21,0	0	21	34	0	756	21	0/0	29,0	0	29	58	0	1164	29	0.0345000000000013	0	0	0	0	unambiguous	0	0/0	FALSE	FALSE	FALSE	1	1
chr11	6279299	NA	T	C	2858.91	NA	0	0	4	0.285714	14	82	1X	191	191	1.50459	3.96363	4.62396	0	1	1	59.9634	60	6	1	2.39235	0.926829	0.981651	0	0	0	0	3271	4293	109	48	8.20065	3.03022	34	1	44	3.96363	38	53	3.1896	56	snp	GT:AD:AO:DP:GQ:QA:QR:RO	0/0/0/0	32,0	0	32	11	0	1263	32	1/1	0,62	62	62	99	2455	0	0	1/1	0,20	20	20	99	816	0	0	0/0	36,0	0	36	79	0	1379	36	0/0	23,0	0	23	40	0	926	23	0/0	18,0	0	18	25	0	725	18	0.0366	0	0	0	0	unambiguous	0	0/0	FALSE	FALSE	FALSE	1	1
chr11	6279356	NA	C	T	3283.1	NA	0	0	4	0.285714	14	98	1X	221	221	1.5935	6.20103	3.02795	0	1	1	59.9388	60	6	1	2.88624	0.867347	0.95935	0	0	0	0	3761	4867	123	44	5.22609	4.44029	54	1	45	4.4284	53	65	3.87536	58	snp	GT:AD:AO:DP:GQ:QA:QR:RO	0/0/0/0	41,0	0	41	13	0	1608	41	1/1	0,69	69	69	99	2669	0	0	1/1	0,29	29	29	99	1092	0	0	0/0	31,0	0	31	55	0	1227	31	0/0	27,0	0	27	43	0	1073	27	0/0	24,0	0	24	34	0	959	24	0.0611999999999995	0	0	0	0	unambiguous	0	0/0	FALSE	FALSE	FALSE	1	1
chr11	6279392	NA	G	A	3306.64	NA	0	0	4	0.285714	14	96	1X	224	224	1.5	5.27225	3.62103	0	1	1	59.8958	59.8594	6	1	4.72237	0.84375	0.953125	0	0	0	0	3776	5002	128	53	5.27225	3.62103	43	1	46	3.37221	50	70	5.45321	58	snp	GT:AD:AO:DP:GQ:QA:QR:RO	0/0/0/0	44,0	0	44	21	0	1725	44	1/1	0,65	65	65	99	2590	0	0	1/1	0,31	31	31	99	1186	0	0	0/0	32,0	0	32	62	0	1238	32	0/0	26,0	0	26	44	0	1046	26	0/0	26,0	0	26	44	0	993	26	0.0364000000000004	0	0	0	0	unambiguous	0	0/0	FALSE	FALSE	FALSE	1	1
chr11	6280213	NA	T	A	3065.37	NA	0	0	4	0.285714	14	89	1X	208	208	1.4958	10.0615	9.59771	0	1	1	59.9775	60	6	1	1.59627	0.898876	0.983193	0	0	0	0	3512	4701	119	43	3.22989	3.90444	46	1	36	10.0615	53	62	3.46649	57	snp	GT:AD:AO:DP:GQ:QA:QR:RO	0/0/0/0	31,0	0	31	8	0	1224	31	1/1	0,55	55	55	99	2172	0	0	1/1	0,34	34	34	99	1340	0	0	0/0	29,0	0	29	56	0	1169	29	0/0	29,0	0	29	56	0	1118	29	0/0	30,0	0	30	59	0	1190	30	0.0225000000000009	0	0	0	0	unambiguous	0	0/0	FALSE	FALSE	FALSE	1	1
chr11	6280258	NA	C	T	2719.05	NA	0	0	4	0.285714	14	78	1X	212	212	1.16418	3.12166	3.0103	0	1	1	59.5385	60	6	1	8.79576	0.897436	0.977612	0	0	0	0	3082	5235	134	40	3.12166	4.04742	38	1	38	3.12166	40	74	6.18648	60	snp	GT:AD:AO:DP:GQ:QA:QR:RO	0/0/0/0	42,0	0	42	38	0	1606	42	1/1	0,47	47	47	99	1859	0	0	1/1	0,31	31	31	99	1223	0	0	0/0	35,0	0	35	91	0	1383	35	0/0	28,0	0	28	70	0	1124	28	0/0	29,0	0	29	73	0	1122	29	0.461500000000001	0	0	0	0	unambiguous	0	0/0	FALSE	FALSE	FALSE	1	1
chr11	6280286	NA	T	C	1669.88	NA	0	0	4	0.285714	14	47	1X	191	191	0.652778	6.75262	3.07062	0	1	1	59.2766	60	6	1	12.9662	0.978723	0.979167	0	0	0	0	1903	5625	144	21	4.16534	7.89611	26	1	24	3.0565	23	84	11.6962	60	snp	GT:AD:AO:DP:GQ:QA:QR:RO	0/0/0/0	44,0	0	44	75	0	1682	44	1/1	0,28	28	28	83	1144	0	0	1/1	0,19	19	19	56	759	0	0	0/0	39,0	0	39	99	0	1556	39	0/0	29,0	0	29	99	0	1128	29	0/0	32,0	0	32	99	0	1259	32	0.723399999999998	0	0	0	0	unambiguous	0	0/0	FALSE	FALSE	FALSE	1	1
chr11	6280313	NA	C	T	3224.6	NA	0	0	4	0.285714	14	92	1X	226	226	1.37313	3.86001	5.34382	0	1	1	59.5978	60	6	1	5.09638	0.891304	0.977612	0	0	0	0	3674	5292	134	38	9.05266	9.49231	54	1	47	3.10471	45	78	10.8535	56	snp	GT:AD:AO:DP:GQ:QA:QR:RO	0/0/0/0	40,0	0	40	22	0	1565	40	1/1	0,53	53	53	99	2125	0	0	1/1	0,39	39	39	99	1549	0	0	0/0	39,0	0	39	90	0	1555	39	0/0	26,0	0	26	50	0	1035	26	0/0	29,0	0	29	59	0	1137	29	0.402200000000001	0	0	0	0	unambiguous	0	0/0	FALSE	FALSE	FALSE	1	1
chr11	6280376	NA	A	G	3188.59	NA	0	0	4	0.285714	14	92	1X	242	242	1.22667	3.38795	10.0169	0	1	1	59.9022	60	6	1	7.6452	0.891304	0.973333	0	0	0	0	3615	5962	150	50	4.52089	3.93679	42	1	46	3.0103	46	69	5.09491	81	snp	GT:AD:AO:DP:GQ:QA:QR:RO	0/0/0/0	43,0	0	43	33	0	1709	43	1/1	0,54	54	54	99	2148	0	0	1/1	0,38	38	38	99	1467	0	0	0/0	49,0	0	49	99	0	1958	49	0/0	31,0	0	31	73	0	1238	31	0/0	27,0	0	27	61	0	1057	27	0.0977999999999994	0	0	0	0	unambiguous	0	0/0	FALSE	FALSE	FALSE	1	1
chr11	6280412	NA	C	T	3322.05	NA	0	0	4	0.285714	14	97	1X	232	232	1.46269	4.82359	3.79846	0	1	1	59.9588	59.8889	6	1	3.11762	0.896907	0.97037	0	0	0	0	3832	5300	135	54	5.71904	3.02638	43	1	49	3.03269	48	69	3.15506	66	snp	GT:AD:AO:DP:GQ:QA:QR:RO	0/0/0/0	37,0	0	37	14	0	1469	37	1/1	0,61	61	61	99	2404	0	0	1/1	1,36	36	37	99	1428	41	1	0/0	47,0	0	47	99	0	1856	47	0/0	25,0	0	25	43	0	953	25	0/0	25,0	0	25	43	0	981	25	0.069899999999997	0	0	0	0	unambiguous	0	0/0	FALSE	FALSE	FALSE	0.972972972972973	1
chr11	6280474	NA	C	T	3036.21	NA	0	0	4	0.285714	14	87	1X	226	226	1.2518	3.63429	8.64988	0	1	1	60	60	6	1	4.43745	0.896552	0.978417	0	0	0	0	3444	5444	139	44	3.03526	6.52527	43	1	44	3.03526	43	70	3.02592	69	snp	GT:AD:AO:DP:GQ:QA:QR:RO	0/0/0/0	32,0	0	32	19	0	1257	32	1/1	0,54	54	54	99	2158	0	0	1/1	0,33	33	33	99	1286	0	0	0/0	45,0	0	45	99	0	1775	45	0/0	30,0	0	30	70	0	1145	30	0/0	32,0	0	32	76	0	1267	32	0	0	0	0	0	unambiguous	0	0/0	FALSE	FALSE	FALSE	1	1
chr11	6280483	NA	G	A	2939.4	NA	0	0	4	0.285714	14	85	1X	224	224	1.22302	4.26209	5.65044	0	1	1	60	60	6	1	4.88374	0.905882	0.978417	0	0	0	0	3334	5371	139	42	3.03585	5.65044	43	1	43	3.03585	42	70	3.02592	69	snp	GT:AD:AO:DP:GQ:QA:QR:RO	0/0/0/0	32,0	0	32	21	0	1230	32	1/1	0,54	54	54	99	2113	0	0	1/1	0,31	31	31	99	1221	0	0	0/0	48,0	0	48	99	0	1879	48	0/0	26,0	0	26	60	0	1000	26	0/0	33,0	0	33	81	0	1262	33	0	0	0	0	0	unambiguous	0	0/0	FALSE	FALSE	FALSE	1	1
chr11	6280503	NA	A	C	3242	NA	0	0	4	0.285714	14	93	1X	223	223	1.43077	4.90158	5.41562	0	1	1	59.9785	60	6	1	1.86266	0.903226	0.984615	0	0	0	0	3693	5110	130	46	3.03365	7.28643	47	1	50	4.15441	43	64	3.07711	66	snp	GT:AD:AO:DP:GQ:QA:QR:RO	0/0/0/0	31,0	0	31	9	0	1191	31	1/1	0,58	58	58	99	2306	0	0	1/1	0,35	35	35	99	1387	0	0	0/0	41,0	0	41	93	0	1652	41	0/0	29,0	0	29	57	0	1139	29	0/0	29,0	0	29	57	0	1128	29	0.0215000000000032	0	0	0	0	unambiguous	0	0/0	FALSE	FALSE	FALSE	1	1
chr11	6280532	NA	C	T	3267.1	NA	0	0	4	0.285714	14	94	1X	213	213	1.57983	4.48875	6.09416	1	1	1	59.9787	60	6	1	0.0948132	0.93617	0.983193	0	0	0	0	3740	4724	119	38	10.4949	5.21827	56	1	51	4.48875	43	62	3.46649	57	snp	GT:AD:AO:DP:GQ:QA:QR:RO	0/0/0/0	29,0	0	29	3	0	1158	29	1/1	0,62	62	62	99	2458	0	0	1/1	0,32	32	32	99	1282	0	0	0/0	39,0	0	39	99	0	1542	39	0/0	23,0	0	23	58	0	912	23	0/0	28,0	0	28	74	0	1112	28	0.0212999999999965	0	0	0	0	unambiguous	0	0/0	FALSE	FALSE	FALSE	1	1
chr11	6280558	NA	T	C	4010.44	NA	0	0	4	0.285714	14	116	1X	240	240	1.87097	4.88226	3.29049	1	1	1	60	60	6	1	3.6141200000000002	0.905172	0.975806	0	0	0	0	4610	4917	124	44	17.6865	3.29049	72	1	65	6.67934	51	64	3.29049	60	snp	GT:AD:AO:DP:GQ:QA:QR:RO	0/0/0/0	32,0	0	32	0	0	1250	32	1/1	0,75	75	75	99	2989	0	0	1/1	0,41	41	41	99	1621	0	0	0/0	40,0	0	40	92	0	1600	40	0/0	23,0	0	23	41	0	935	23	0/0	29,0	0	29	59	0	1132	29	0	0	0	0	0	unambiguous	0	0/0	FALSE	FALSE	FALSE	1	1
chr11	6280572	NA	A	C	3848.71	NA	0	0	4	0.285714	14	112	1X	229	229	1.91453	4.94911	3.47429	1	1	1	60	60	6	1	4.30816	0.901786	0.982906	0	0	0	0	4408	4553	117	50	5.80219	3.47429	62	1	59	3.70827	53	66	7.18621	51	snp	GT:AD:AO:DP:GQ:QA:QR:RO	0/0/0/0	27,0	0	27	0	0	1036	27	1/1	0,74	74	74	99	2911	0	0	1/1	0,38	38	38	99	1497	0	0	0/0	41,0	0	41	95	0	1615	41	0/0	21,0	0	21	34	0	835	21	0/0	28,0	0	28	56	0	1067	28	0	0	0	0	0	unambiguous	0	0/0	FALSE	FALSE	FALSE	1	1
chr11	6280596	NA	G	A	3366.33	NA	0	0	4	0.285714	14	98	1X	225	225	1.54331	3.0103	3.16418	0	1	1	60	60	6	1	2.15695	0.908163	0.984252	0	0	0	0	3844	5017	127	51	3.36483	9.18275	47	1	54	5.22609	44	65	3.16418	62	snp	GT:AD:AO:DP:GQ:QA:QR:RO	0/0/0/0	37,0	0	37	10	0	1468	37	1/1	0,67	67	67	99	2629	0	0	1/1	0,31	31	31	99	1215	0	0	0/0	38,0	0	38	78	0	1498	38	0/0	26,0	0	26	42	0	1016	26	0/0	26,0	0	26	42	0	1035	26	0	0	0	0	0	unambiguous	0	0/0	FALSE	FALSE	FALSE	1	1
chr11	6280621	NA	A	C	3466.03	NA	0	0	4	0.285714	14	103	1X	239	239	1.56716	4.71796	3.07417	0	1	1	60	60	6	1	2.35412	0.92233	0.977941	0	0	0	0	4033	5382	136	60	9.10307	3.26577	43	1	57	5.56125	46	67	3.07417	69	snp	GT:AD:AO:DP:GQ:QA:QR:RO	0/0/0/0	39,0	0	39	11	0	1546	39	1/1	2,69	69	71	99	2712	63	2	1/1	0,34	34	34	99	1321	0	0	0/0	41,0	0	41	85	0	1617	41	0/0	27,0	0	27	43	0	1080	27	0/0	27,0	0	27	43	0	1076	27	0	0	0	0	0	unambiguous	0	0/0	FALSE	FALSE	FALSE	1	0.971830985915493
chr11	6280626	NA	C	G	3512	NA	0	0	4	0.285714	14	104	1X	239	239	1.56716	6.01695	3.02638	0	1	1	60	60	6	1	1.55562	0.923077	0.977778	0	0	0	0	4073	5296	135	64	15.0369	4.95658	40	1	58	6.01695	46	69	3.15506	66	snp	GT:AD:AO:DP:GQ:QA:QR:RO	0/0/0/0	37,0	0	37	8	0	1455	37	1/1	1,71	71	72	99	2781	41	1	1/1	0,33	33	33	99	1292	0	0	0/0	42,0	0	42	88	0	1647	42	0/0	28,0	0	28	46	0	1080	28	0/0	27,0	0	27	43	0	1073	27	0	0	0	0	0	unambiguous	0	0/0	FALSE	FALSE	FALSE	1	0.9861111111111112
chr11	6280681	NA	T	A	3194.78	NA	0	0	4	0.285714	14	92	1X	231	231	1.34783	5.3706	3.40085	0	1	1	60	60	6	1	4.94246	0.913043	0.978417	0	0	0	0	3678	5530	139	47	3.10471	6.52527	45	1	48	3.38795	44	74	4.27569	65	snp	GT:AD:AO:DP:GQ:QA:QR:RO	0/0/0/0	38,0	0	38	21	0	1532	38	1/1	1,56	56	57	99	2240	41	1	1/1	0,36	36	36	99	1438	0	0	0/0	44,0	0	44	99	0	1751	44	0/0	26,0	0	26	52	0	1039	26	0/0	30,0	0	30	64	0	1167	30	0	0	0	0	0	unambiguous	0	0/0	FALSE	FALSE	FALSE	1	0.9824561403508771
chr11	6280724	NA	T	C	2825.49	NA	0	0	4	0.285714	14	82	1X	223	223	1.18571	3.434	3.39531	0	1	1	60	60	6	1	8.53535	0.95122	0.971631	0	0	0	0	3248	5529	141	38	3.96363	11.1572	44	1	41	3.0103	41	58	12.6356	83	snp	GT:AD:AO:DP:GQ:QA:QR:RO	0/0/0/0	42,0	0	42	37	0	1692	42	1/1	1,46	46	47	99	1810	41	1	1/1	0,36	36	36	99	1438	0	0	0/0	43,0	0	43	99	0	1641	43	0/0	28,0	0	28	69	0	1110	28	0/0	27,0	0	27	66	0	1045	27	0	0	0	0	0	unambiguous	0	0/0	FALSE	FALSE	FALSE	1	0.9787234042553191
chr11	6280729	NA	G	A	2801.43	NA	0	0	4	0.285714	14	83	1X	223	223	1.20863	3.03646	3.0103	0	1	1	60	60	6	1	7.91916	0.951807	0.971429	0	0	0	0	3222	5524	140	41	3.03646	6.98099	42	1	40	3.24576	43	60	9.21451	80	snp	GT:AD:AO:DP:GQ:QA:QR:RO	0/0/0/0	41,0	0	41	34	0	1665	41	1/1	1,44	44	45	99	1715	41	1	1/1	0,39	39	39	99	1507	0	0	0/0	43,0	0	43	99	0	1629	43	0/0	28,0	0	28	67	0	1109	28	0/0	27,0	0	27	64	0	1080	27	0	0	0	0	0	unambiguous	0	0/0	FALSE	FALSE	FALSE	1	0.9777777777777777
chr11	6280779	NA	A	G	3169.42	NA	0	0	4	0.285714	14	92	1X	230	230	1.33333	3.0103	3.57677	0	1	1	60	60	6	1	6.38087	0.913043	0.978261	0	0	0	0	3601	5315	138	46	3.0103	3.0103	46	1	44	3.38795	48	63	5.27618	75	snp	GT:AD:AO:DP:GQ:QA:QR:RO	0/0/0/0	43,0	0	43	28	0	1651	43	1/1	0,49	49	49	99	1897	0	0	1/1	0,43	43	43	99	1704	0	0	0/0	43,0	0	43	99	0	1636	43	0/0	24,0	0	24	46	0	931	24	0/0	28,0	0	28	58	0	1097	28	0	0	0	0	0	unambiguous	0	0/0	FALSE	FALSE	FALSE	1	1
chr11	6280878	NA	A	T	3538.79	NA	0	0	4	0.285714	14	102	1X	251	251	1.36913	5.13919	3.37464	0	1	1	60	60	6	1	6.17145	0.970588	0.986577	0	0	0	0	4022	5876	149	52	3.09546	6.28937	50	1	50	3.09546	52	79	4.19076	70	snp	GT:AD:AO:DP:GQ:QA:QR:RO	0/0/0/0	46,0	0	46	27	0	1848	46	1/1	0,63	63	63	99	2525	0	0	1/1	0,39	39	39	99	1497	0	0	0/0	48,0	0	48	99	0	1873	48	0/0	30,0	0	30	60	0	1171	30	0/0	25,0	0	25	45	0	984	25	0	0	0	0	0	unambiguous	0	0/0	FALSE	FALSE	FALSE	1	1
chr11	6280960	NA	T	A	3394.28	NA	0	0	4	0.285714	14	102	1X	235	235	1.53383	3.09546	3.15724	0	1	1	60	60	6	1	0.745814	0.931373	0.969925	0	0	0	0	3879	5186	133	49	3.35092	3.02663	53	1	59	8.46027	43	75	7.72876	58	snp	GT:AD:AO:DP:GQ:QA:QR:RO	0/0/0/0	33,0	0	33	5	0	1275	33	1/1	0,59	59	59	99	2228	0	0	1/1	0,43	43	43	99	1651	0	0	0/0	40,0	0	40	84	0	1555	40	0/0	29,0	0	29	51	0	1119	29	0/0	31,0	0	31	57	0	1237	31	0	0	0	0	0	unambiguous	0	0/0	FALSE	FALSE	FALSE	1	1
chr11	6280997	NA	G	A	3562.23	NA	0	0	4	0.285714	14	108	1X	237	237	1.67442	5.9056	3.43113	1	1	1	60	60	6	1	1.87754	0.888889	0.976744	0	0	0	0	4075	5009	129	49	5.02092	3.83512	59	1	55	3.09072	53	72	6.79775	57	snp	GT:AD:AO:DP:GQ:QA:QR:RO	0/0/0/0	30,0	0	30	1	0	1197	30	1/1	0,63	63	63	99	2408	0	0	1/1	0,45	45	45	99	1667	0	0	0/0	41,0	0	41	99	0	1566	41	0/0	27,0	0	27	62	0	1015	27	0/0	31,0	0	31	74	0	1231	31	0	0	0	0	0	unambiguous	0	0/0	FALSE	FALSE	FALSE	1	1
chr11	6281047	NA	A	G	3853.4	NA	0	0	4	0.285714	14	111	1X	234	234	1.80488	5.3774	8.11238	1	1	1	60	59.9024	6	1	4.32986	0.882883	0.96748	0	0	0	0	4402	4744	123	57	3.18637	3.16919	54	1	59	3.96888	52	62	3.02795	61	snp	GT:AD:AO:DP:GQ:QA:QR:RO	0/0/0/0	26,0	0	26	0	0	1017	26	1/1	0,71	71	71	99	2828	0	0	1/1	0,40	40	40	99	1574	0	0	0/0	43,0	0	43	99	0	1688	43	0/0	24,0	0	24	47	0	908	24	0/0	30,0	0	30	65	0	1131	30	0.0975999999999999	0	0	0	0	unambiguous	0	0/0	FALSE	FALSE	FALSE	1	1
chr11	6281054	NA	G	A	3753.29	NA	0	0	4	0.285714	14	111	1X	238	238	1.77778	4.59489	9.90386	1	1	1.5	60	59.9048	6	1	3.72609	0.882883	0.968254	0	0	0	0	4291	4833	126	59	3.96888	3.0103	52	1	58	3.49937	53	64	3.07924	62	snp	GT:AD:AO:DP:GQ:QA:QR:RO	0/0/0/0	27,0	0	27	0	0	1068	27	1/1	0,68	68	68	99	2684	0	0	1/1	0,43	43	44	99	1607	0	0	0/0	43,0	0	43	99	0	1615	43	0/0	27,0	0	27	58	0	1036	27	0/0	29,0	0	29	64	0	1114	29	0.0951999999999984	0	0	0	0	unambiguous	0	0/0	FALSE	FALSE	FALSE	0.9772727272727273	1
chr11	6281136	NA	G	A	3759.28	NA	0	0	4	0.285714	14	109	1X	234	234	1.744	3.50834	3.16665	1	1	1	60	60	6	1	1.65908	0.93578	0.96	0	0	0	0	4299	4881	125	54	3.03022	3.16665	55	1	52	3.50834	57	52	10.6713	73	snp	GT:AD:AO:DP:GQ:QA:QR:RO	0/0/0/0	33,0	0	33	1	0	1300	33	1/1	0,80	80	80	99	3175	0	0	1/1	0,29	29	29	99	1124	0	0	0/0	43,0	0	43	99	0	1669	43	0/0	24,0	0	24	51	0	936	24	0/0	25,0	0	25	54	0	976	25	0	0	0	0	0	unambiguous	0	0/0	FALSE	FALSE	FALSE	1	1
chr11	6281155	NA	C	T	3424.49	NA	0	0	4	0.285714	14	102	1X	236	236	1.52239	3.0103	5.34382	0	1	1	60	60	6	1	1.42654	0.941176	0.985075	0	0	0	0	3911	5186	134	58	7.18293	4.04742	44	1	53	3.35092	49	58	8.26073	76	snp	GT:AD:AO:DP:GQ:QA:QR:RO	0/0/0/0	35,0	0	35	7	0	1359	35	1/1	0,75	75	75	99	2897	0	0	1/1	0,27	27	27	99	1014	0	0	0/0	42,0	0	42	90	0	1647	42	0/0	31,0	0	31	57	0	1166	31	0/0	26,0	0	26	42	0	1014	26	0	0	0	0	0	unambiguous	0	0/0	FALSE	FALSE	FALSE	1	1
chr11	6281362	NA	A	T	2707.41	NA	0	0	4	0.285714	14	80	1X	197	197	1.36752	3.98746	4.51363	0	1	1	60	60	6	1	5.40761	0.875	0.982906	0	0	0	0	3085	4578	117	38	3.44459	3.47429	42	1	39	3.11887	41	63	4.51363	54	snp	GT:AD:AO:DP:GQ:QA:QR:RO	0/0/0/0	38,0	0	38	24	0	1488	38	1/1	0,45	45	45	99	1729	0	0	1/1	0,35	35	35	99	1356	0	0	0/0	26,0	0	26	54	0	1021	26	0/0	24,0	0	24	48	0	953	24	0/0	29,0	0	29	63	0	1116	29	0	0	0	0	0	unambiguous	0	0/0	FALSE	FALSE	FALSE	1	1
chr11	6281544	NA	G	T	3475.47	NA	0	0	4	0.285714	14	101	1X	224	224	1.64228	3.2038	5.14646	0	1	1	60	60	6	1	0.203034	0.90099	1	0	0	0	0	3975	4845	123	47	4.06379	3.02795	54	1	46	4.75178	55	63	3.16919	60	snp	GT:AD:AO:DP:GQ:QA:QR:RO	0/0/0/0	34,0	0	34	3	0	1386	34	1/1	0,58	58	58	99	2327	0	0	1/1	0,43	43	43	99	1648	0	0	0/0	32,0	0	32	57	0	1244	32	0/0	27,0	0	27	42	0	1015	27	0/0	30,0	0	30	51	0	1200	30	0	0	0	0	0	unambiguous	0	0/0	FALSE	FALSE	FALSE	1	1
chr11	6281684	NA	T	C	3159.86	NA	0	0	4	0.285714	14	92	1X	226	226	1.37313	3.86001	3.26958	0	1	1	60	60	6	1	5.67175	0.945652	0.985075	0	0	0	0	3612	5240	134	46	3.0103	3.59368	46	1	33	18.9659	59	77	9.49231	57	snp	GT:AD:AO:DP:GQ:QA:QR:RO	0/0/0/0	42,0	0	42	25	0	1657	42	1/1	0,58	58	58	99	2292	0	0	1/1	0,34	34	34	99	1320	0	0	0/0	37,0	0	37	84	0	1404	37	0/0	19,0	0	19	29	0	734	19	0/0	36,0	0	36	81	0	1445	36	0	0	0	0	0	unambiguous	0	0/0	FALSE	FALSE	FALSE	1	1
chr11	6281708	NA	C	T	3012.53	NA	0	0	4	0.285714	14	88	1X	229	229	1.24823	3.89863	4.25774	0	1	1	60	60	6	1	7.87721	0.954545	0.985816	0	0	0	0	3434	5496	141	45	3.109	3.76493	43	1	32	17.2236	56	76	4.87376	65	snp	GT:AD:AO:DP:GQ:QA:QR:RO	0/0/0/0	44,0	0	44	34	0	1736	44	1/1	0,51	51	51	99	1980	0	0	1/1	0,37	37	37	99	1454	0	0	0/0	43,0	0	43	99	0	1672	43	0/0	19,0	0	19	36	0	715	19	0/0	35,0	0	35	85	0	1373	35	0	0	0	0	0	unambiguous	0	0/0	FALSE	FALSE	FALSE	1	1
chr11	6281733	NA	A	C	2897.92	NA	0	0	4	0.285714	14	83	1X	222	222	1.19424	3.24576	9.89965	0	1	1	60	60	6	1	8.78221	0.963855	0.985612	0	0	0	0	3291	5460	139	48	7.43173	4.27569	35	1	37	5.12945	46	67	3.40085	72	snp	GT:AD:AO:DP:GQ:QA:QR:RO	0/0/0/0	44,0	0	44	38	0	1755	44	1/1	0,48	48	48	99	1890	0	0	1/1	0,35	35	35	99	1401	0	0	0/0	39,0	0	39	99	0	1489	39	0/0	23,0	0	23	52	0	893	23	0/0	33,0	0	33	83	0	1323	33	0	0	0	0	0	unambiguous	0	0/0	FALSE	FALSE	FALSE	1	1
chr11	6282402	NA	G	A	3121.3	NA	0	0	4	0.285714	14	91	1X	217	217	1.44444	7.04303	5.49198	0	1	1	60	60	6	1	4.76433	0.901099	0.97619	0	0	0	0	3568	4947	126	52	7.04303	4.73369	39	1	51	5.89764	40	59	4.11327	67	snp	GT:AD:AO:DP:GQ:QA:QR:RO	0/0/0/0	41,0	0	41	21	0	1636	41	1/1	0,54	54	54	99	2138	0	0	1/1	0,37	37	37	99	1430	0	0	0/0	24,0	0	24	42	0	922	24	0/0	28,0	0	28	54	0	1070	28	0/0	33,0	0	33	69	0	1319	33	0	0	0	0	0	unambiguous	0	0/0	FALSE	FALSE	FALSE	1	1
chr11	6282537	NA	C	T	3452.82	NA	0	0	4	0.285714	14	101	1X	217	217	1.74138	4.06379	7.80251	1	1	1	60	60	6	1	1.39754	0.930693	0.991379	0	0	0	0	3953	4533	116	50	3.0318	5.70592	51	1	54	4.06379	47	60	3.30981	56	snp	GT:AD:AO:DP:GQ:QA:QR:RO	0/0/0/0	31,0	0	31	1	0	1214	31	1/1	0,61	61	61	99	2391	0	0	1/1	0,40	40	40	99	1562	0	0	0/0	28,0	0	28	65	0	1092	28	0/0	21,0	0	21	44	0	802	21	0/0	36,0	0	36	89	0	1425	36	0	0	0	0	0	unambiguous	0	0/0	FALSE	FALSE	FALSE	1	1
chr11	6284253	NA	T	C	3112.34	NA	0	0	4	0.285714	14	92	1X	197	197	1.75238	3.0103	6.50534	1	1	1	60	60	6	1	0.835891	0.923913	0.980952	0	0	0	0	3568	4143	105	46	3.0103	3.03098	46	1	44	3.38795	48	59	6.50534	46	snp	GT:AD:AO:DP:GQ:QA:QR:RO	0/0/0/0	30,0	0	30	2	0	1185	30	1/1	0,63	63	63	99	2485	0	0	1/1	0,29	29	29	99	1083	0	0	0/0	21,0	0	21	46	0	838	21	0/0	22,0	0	22	49	0	875	22	0/0	32,0	0	32	79	0	1245	32	0	0	0	0	0	unambiguous	0	0/0	FALSE	FALSE	FALSE	1	1
chr11	6284874	NA	T	G	3697.49	NA	0	0	4	0.285714	14	107	1X	227	227	1.78333	3.03059	11.7686	1	1	1	60	60	6	1	1.73959	0.906542	0.958333	0	0	0	0	4236	4690	120	54	3.03059	3.08268	53	1	46	7.57648	61	54	5.61607	66	snp	GT:AD:AO:DP:GQ:QA:QR:RO	0/0/0/0	33,0	0	33	1	0	1298	33	1/1	0,57	57	57	99	2261	0	0	1/1	0,50	50	50	99	1975	0	0	0/0	26,0	0	26	56	0	980	26	0/0	33,0	0	33	77	0	1322	33	0/0	28,0	0	28	62	0	1090	28	0	0	0	0	0	unambiguous	0	0/0	FALSE	FALSE	FALSE	1	1
chr11	6285149	NA	T	A	4034.75	NA	0	0	4	0.285714	14	116	1X	256	256	1.65714	3.08518	3.07234	0	1	1	60	60	6	1	2.09919	0.922414	0.957143	0	0	0	0	4610	5596	140	58	3.0103	6.98099	58	1	55	3.68421	61	73	3.56868	67	snp	GT:AD:AO:DP:GQ:QA:QR:RO	0/0/0/0	46,0	0	46	10	0	1853	46	1/1	0,65	65	65	99	2608	0	0	1/1	0,51	51	51	99	2002	0	0	0/0	28,0	0	28	36	0	1136	28	0/0	31,0	0	31	45	0	1214	31	0/0	35,0	0	35	58	0	1393	35	0	0	0	0	0	unambiguous	0	0/0	FALSE	FALSE	FALSE	1	1
chr11	6285576	NA	T	A	3461.83	NA	0	0	4	0.285714	14	105	1X	222	222	1.89474	3.03098	4.51363	1	1	1	60	60	6	1	1.02177	0.952381	0.991453	0	0	0	0	4124	4677	117	41	13.9504	3.02886	64	1	43	10.476	62	56	3.47429	61	snp	GT:AD:AO:DP:GQ:QA:QR:RO	0/0/0/0	43,0	0	43	30	0	1715	43	1/1	2,60	60	62	99	2386	82	2	1/1	1,45	45	46	99	1738	37	1	0/0	30,0	0	30	67	0	1204	30	0/0	15,0	0	15	1	0	602	15	0/0	26,0	0	26	55	0	1037	26	0	0	0	0	0	unambiguous	0	0/0	FALSE	FALSE	FALSE	0.9782608695652174	0.967741935483871
chr11	6285613	NA	G	T	3503.63	NA	0	0	4	0.285714	14	103	1X	225	225	1.71901	3.53736	5.18177	0	1	1.5	60	60	6	1	0.855191	0.941748	0.991736	0	0	0	0	4019	4827	121	49	3.53736	7.04816	54	1	45	6.5732	58	65	4.46393	56	snp	GT:AD:AO:DP:GQ:QA:QR:RO	0/0/0/0	47,0	0	47	16	0	1867	47	1/1	0,54	54	54	99	2135	0	0	1/1	0,49	49	50	99	1884	0	0	0/0	31,0	0	31	51	0	1245	31	0/0	16,0	0	16	5	0	652	16	0/0	27,0	0	27	38	0	1063	27	0	0	0	0	0	unambiguous	0	0/0	FALSE	FALSE	FALSE	0.98	1
chr11	6287368	NA	A	T	3118.85	NA	0	0	4	0.285714	14	93	1X	194	194	1.88	3.59403	5.61177	1	1	1	60	60	6	1	3.59961	0.924731	1	0	0	0	0	3627	3924	101	53	6.95631	4.06379	40	1	56	11.4393	37	62	14.3837	39	snp	GT:AD:AO:DP:GQ:QA:QR:RO	0/0/0/0	23,0	0	23	0	0	862	23	1/1	1,57	57	58	99	2203	37	1	1/1	0,36	36	36	99	1424	0	0	0/0	29,0	0	29	65	0	1156	29	0/0	24,0	0	24	50	0	902	24	0/0	24,0	0	24	50	0	967	24	0	0	0	0	0	unambiguous	0	0/0	FALSE	FALSE	FALSE	1	0.9827586206896551
chr11	6287398	NA	C	T	3199.22	NA	0	0	4	0.285714	14	91	1X	201	201	1.65455	8.37933	4.98437	1	1	1	60	60	6	1	0.948991	0.912088	0.990909	0	0	0	0	3661	4382	110	47	3.22506	3.32615	44	1	47	3.22506	44	63	8.06391	47	snp	GT:AD:AO:DP:GQ:QA:QR:RO	0/0/0/0	27,0	0	27	1	0	1062	27	1/1	0,57	57	57	99	2291	0	0	1/1	0,34	34	34	99	1370	0	0	0/0	23,0	0	23	55	0	918	23	0/0	26,0	0	26	64	0	1044	26	0/0	34,0	0	34	88	0	1358	34	0	0	0	0	0	unambiguous	0	0/0	FALSE	FALSE	FALSE	1	1
chr11	6287463	NA	C	T	2786.7	NA	0	0	4	0.285714	14	81	1X	196	196	1.4087	5.18177	3.48236	0	1	1	60	60	6	1	4.39839	0.938272	1	0	0	0	0	3185	4478	115	34	7.5409	9.82684	47	1	36	5.18177	45	58	3.02918	57	snp	GT:AD:AO:DP:GQ:QA:QR:RO	0/0/0/0	36,0	0	36	19	0	1388	36	1/1	0,51	51	51	99	2019	0	0	1/1	0,30	30	30	99	1166	0	0	0/0	22,0	0	22	40	0	840	22	0/0	28,0	0	28	58	0	1113	28	0/0	29,0	0	29	61	0	1137	29	0	0	0	0	0	unambiguous	0	0/0	FALSE	FALSE	FALSE	1	1
chr11	6287597	NA	G	A	3800.44	NA	0	0	4	0.285714	14	110	1X	231	231	1.81818	3.08926	3.29983	1	1	1	60	59.9333	6	1	0.395247	0.881818	0.991667	0	0	0	0	4368	4703	120	45	10.9066	3.29983	65	1	59	4.2737	51	68	7.64277	52	snp	GT:AD:AO:DP:GQ:QA:QR:RO	0/0/0/0	40,0	0	40	2	0	1581	40	1/1	0,69	69	69	99	2753	0	0	1/1	0,41	41	41	99	1615	0	0	0/0	25,0	0	25	52	0	967	25	0/0	29,0	0	29	64	0	1128	29	0/0	26,0	0	27	55	0	1027	26	0.0666999999999973	0	0	0	0	unambiguous	0	0/0	FALSE	FALSE	FALSE	1	1
chr11	6287636	NA	T	C	3412.02	NA	0	0	4	0.285714	14	100	1X	225	225	1.62903	3.79203	8.03074	0	1	1	60	60	6	1	2.83299	0.88	0.984	0	0	0	0	3950	4958	125	48	3.35774	17.62	52	1	55	5.18177	45	64	3.16665	61	snp	GT:AD:AO:DP:GQ:QA:QR:RO	0/0/0/0	42,0	0	42	13	0	1665	42	1/1	1,61	61	62	99	2422	41	1	1/1	0,39	39	39	99	1528	0	0	0/0	26,0	0	26	38	0	1039	26	0/0	26,0	0	26	38	0	1039	26	0/0	30,0	0	30	50	0	1174	30	0	0	0	0	0	unambiguous	0	0/0	FALSE	FALSE	FALSE	1	0.9838709677419355
chr11	6288612	NA	A	G	3037.35	NA	0	0	4	0.285714	14	89	1X	229	229	1.27143	3.22989	3.56868	0	1	1	60	60	6	1	10.4255	0.898876	0.95	0	0	0	0	3448	5336	140	47	3.62026	3.56868	42	1	46	3.22989	43	70	3.0103	70	snp	GT:AD:AO:DP:GQ:QA:QR:RO	0/0/0/0	54,0	0	54	45	0	2059	54	1/1	0,61	61	61	99	2365	0	0	1/1	0,28	28	28	99	1083	0	0	0/0	30,0	0	30	68	0	1183	30	0/0	26,0	0	26	56	0	938	26	0/0	30,0	0	30	68	0	1156	30	0	0	0	0	0	unambiguous	0	0/0	FALSE	FALSE	FALSE	1	1
chr11	6288638	NA	C	T	3025.57	NA	0	0	4	0.285714	14	89	1X	233	233	1.23611	3.22989	3.07062	0	1	1	60	60	6	1	11.1347	0.910112	0.951389	0	0	0	0	3432	5680	144	43	3.22989	5.18177	46	1	42	3.62026	47	69	3.55317	75	snp	GT:AD:AO:DP:GQ:QA:QR:RO	0/0/0/0	55,0	0	55	48	0	2197	55	1/1	0,65	65	65	99	2490	0	0	1/1	0,24	24	24	99	942	0	0	0/0	32,0	0	32	76	0	1257	32	0/0	25,0	0	25	55	0	945	25	0/0	32,0	0	32	76	0	1281	32	0	0	0	0	0	unambiguous	0	0/0	FALSE	FALSE	FALSE	1	1
chr11	6288674	NA	C	T	3277.67	NA	0	0	4	0.285714	14	94	1X	237	237	1.31469	3.1027	3.38993	0	1	1	60	60	6	1	9.62589	0.93617	0.965035	0	0	0	0	3724	5641	143	41	6.33681	3.14697	53	1	47	3.0103	47	67	4.24029	76	snp	GT:AD:AO:DP:GQ:QA:QR:RO	0/0/0/0	54,0	0	54	42	0	2172	54	1/1	0,71	71	71	99	2851	0	0	1/1	0,23	23	23	99	873	0	0	0/0	23,0	0	23	44	0	890	23	0/0	29,0	0	29	62	0	1090	29	0/0	37,0	0	37	86	0	1489	37	0	0	0	0	0	unambiguous	0	0/0	FALSE	FALSE	FALSE	1	1
chr11	6288731	NA	G	A	3331.11	NA	0	0	4	0.285714	14	97	1X	233	233	1.45185	3.56996	5.30951	0	1	1	60	60	6	1	7.13484	0.927835	0.948529	0	0	0	0	3840	5327	136	50	3.21178	4.60697	47	1	44	4.82359	53	61	6.13977	75	snp	GT:AD:AO:DP:GQ:QA:QR:RO	0/0/0/0	51,0	0	51	31	0	2019	51	1/1	1,72	72	73	99	2854	41	1	1/1	0,25	25	25	99	986	0	0	0/0	21,0	0	21	31	0	792	21	0/0	29,0	0	29	55	0	1128	29	0/0	34,0	0	34	70	0	1347	34	0	0	0	0	0	unambiguous	0	0/0	FALSE	FALSE	FALSE	1	0.9863013698630136
chr11	6289163	NA	T	C	2994.21	NA	0	0	4	0.285714	14	88	1X	208	208	1.46667	7.84676	4.16842	0	1	1	60	60	6	1	4.51391	0.863636	0.975	0	0	0	0	3424	4732	120	38	6.56362	13.4334	50	1	45	3.109	43	64	4.16842	56	snp	GT:AD:AO:DP:GQ:QA:QR:RO	0/0/0/0	40,0	0	40	20	0	1593	40	1/1	0,50	50	50	99	1947	0	0	1/1	0,38	38	38	99	1477	0	0	0/0	20,0	0	20	30	0	785	20	0/0	25,0	0	25	45	0	981	25	0/0	35,0	0	35	75	0	1373	35	0	0	0	0	0	unambiguous	0	0/0	FALSE	FALSE	FALSE	1	1
chr11	6289174	NA	T	C	3075.91	NA	0	0	4	0.285714	14	90	1X	206	206	1.55172	14.688	4.88226	0	1	1	60	60	6	1	2.78314	0.866667	0.974138	0	0	0	0	3531	4494	116	51	6.48466	15.6647	39	1	47	3.39634	43	60	3.30981	56	snp	GT:AD:AO:DP:GQ:QA:QR:RO	0/0/0/0	37,0	0	37	12	0	1460	37	1/1	0,54	54	54	99	2125	0	0	1/1	0,36	36	36	99	1406	0	0	0/0	22,0	0	22	32	0	838	22	0/0	24,0	0	24	38	0	929	24	0/0	33,0	0	33	65	0	1267	33	0	0	0	0	0	unambiguous	0	0/0	FALSE	FALSE	FALSE	1	1
chr11	6289211	NA	A	G	3010.55	NA	0	0	4	0.285714	14	88	1X	193	193	1.67619	9.32731	3.52732	0	1	1	60	60	6	1	0.344365	0.875	0.990476	0	0	0	0	3459	4144	105	42	3.40511	4.02365	46	1	50	6.56362	38	48	4.68544	57	snp	GT:AD:AO:DP:GQ:QA:QR:RO	0/0/0/0	31,0	0	31	4	0	1235	31	1/1	0,47	47	47	99	1894	0	0	1/1	0,41	41	41	99	1565	0	0	0/0	22,0	0	22	31	0	869	22	0/0	23,0	0	23	34	0	886	23	0/0	29,0	0	29	52	0	1154	29	0	0	0	0	0	unambiguous	0	0/0	FALSE	FALSE	FALSE	1	1
chr11	6289249	NA	C	T	3034.44	NA	0	0	4	0.285714	14	89	1X	193	193	1.74757	7.13366	9.10307	1	1	1.5	60	60	6	1	0.664864	0.876404	0.980583	0	0	0	0	3489	4131	103	40	4.98658	10.621	49	1	50	5.96253	39	47	4.71796	56	snp	GT:AD:AO:DP:GQ:QA:QR:RO	0/0/0/0	29,0	0	29	2	0	1176	29	1/1	0,45	45	46	99	1817	0	0	1/1	0,44	44	44	99	1672	0	0	0/0	25,0	0	25	59	0	989	25	0/0	20,0	0	20	44	0	812	20	0/0	29,0	0	29	71	0	1154	29	0	0	0	0	0	unambiguous	0	0/0	FALSE	FALSE	FALSE	1	0.9782608695652174
chr11	6289276	NA	C	T	3500.28	NA	0	0	10	0.714286	14	103	1X	211	211	0.476852	3.20004	5.02092	1	1	1	60	59.963	6	1	3.79395	0.961165	0.888889	0	0	0	0	4030	4251	108	41	12.3076	3.332	62	1	46	5.56125	57	61	6.95112	47	snp	GT:AD:AO:DP:GQ:QA:QR:RO	1/1/1/1	0,28	28	28	0	1071	0	0	0/0	55,0	0	55	99	0	2189	55	0/0	53,0	0	53	99	0	2062	53	1/1	0,26	26	26	46	1036	0	0	1/1	0,21	21	21	31	826	0	0	1/1	0,28	28	28	52	1097	0	0	0.036999999999999	0	0	0	0	unambiguous	0	1/1	FALSE	FALSE	FALSE	0	0
chr11	6289293	NA	T	C	3373.34	NA	0	0	4	0.285714	14	98	1X	213	213	1.70435	3.80798	11.3374	1	1	1	60	60	6	1	0.258101	0.887755	0.947826	0	0	0	0	3863	4553	115	46	3.80798	3.18024	52	1	52	3.80798	46	54	3.93554	61	snp	GT:AD:AO:DP:GQ:QA:QR:RO	0/0/0/0	33,0	0	33	2	0	1304	33	1/1	0,48	48	48	99	1931	0	0	1/1	0,50	50	50	99	1932	0	0	0/0	31,0	0	31	77	0	1219	31	0/0	21,0	0	21	47	0	857	21	0/0	30,0	0	30	74	0	1173	30	0	0	0	0	0	unambiguous	0	0/0	FALSE	FALSE	FALSE	1	1
chr11	6289499	NA	G	T	3174.18	NA	0	0	4	0.285714	14	97	1X	207	207	1.76364	3.21178	5.85295	0	1	1	60	60	6	1	0.87665	0.886598	0.963636	0	0	0	0	3650	4279	110	55	6.79359	8.06391	42	1	48	3.03269	49	54	3.08926	56	snp	GT:AD:AO:DP:GQ:QA:QR:RO	0/0/0/0	38,0	0	38	5	0	1476	38	1/1	0,53	53	53	99	1913	0	0	1/1	0,44	44	44	99	1737	0	0	0/0	23,0	0	23	27	0	922	23	0/0	28,0	0	28	42	0	1087	28	0/0	21,0	0	21	21	0	794	21	0	0	0	0	0	unambiguous	0	0/0	FALSE	FALSE	FALSE	1	1
chr11	6289674	NA	C	T	3056.54	NA	0	0	4	0.285714	14	90	1X	245	245	1.16129	5.42305	3.36054	0	1	1	60	60	6	1	9.19365	0.9	0.96129	0	0	0	0	3472	5935	155	54	10.8276	3.02431	36	1	42	3.87889	48	93	16.4734	62	snp	GT:AD:AO:DP:GQ:QA:QR:RO	0/0/0/0	45,0	0	45	40	0	1779	45	1/1	0,60	60	60	99	2304	0	0	1/1	0,30	30	30	99	1168	0	0	0/0	39,0	0	39	99	0	1463	39	0/0	32,0	0	32	80	0	1246	32	0/0	39,0	0	39	99	0	1447	39	0	0	0	0	0	unambiguous	0	0/0	FALSE	FALSE	FALSE	1	1
chr11	6290094	NA	A	T	3198.98	NA	0	0	4	0.285714	14	94	1X	217	217	1.52846	5.32038	5.99387	0	1	1	60	60	6	1	1.76504	0.893617	0.97561	0	0	0	0	3655	4810	123	47	3.0103	8.11238	47	1	43	4.48875	51	62	3.02795	61	snp	GT:AD:AO:DP:GQ:QA:QR:RO	0/0/0/0	34,0	0	34	8	0	1319	34	1/1	0,46	46	46	99	1798	0	0	1/1	0,48	48	48	99	1857	0	0	0/0	25,0	0	25	41	0	983	25	0/0	34,0	0	34	68	0	1320	34	0/0	30,0	0	30	56	0	1188	30	0	0	0	0	0	unambiguous	0	0/0	FALSE	FALSE	FALSE	1	1
chr11	6290142	NA	A	C	3482.86	NA	0	0	4	0.285714	14	101	1X	222	222	1.66942	5.61177	5.18177	1	1	1	60	60	6	1	0.295369	0.90099	0.991736	0	0	0	0	3994	4667	121	47	4.06379	3.17181	54	1	41	10.7717	60	61	3.02825	60	snp	GT:AD:AO:DP:GQ:QA:QR:RO	0/0/0/0	33,0	0	33	2	0	1248	33	1/1	0,52	52	52	99	2060	0	0	1/1	0,49	49	49	99	1934	0	0	0/0	25,0	0	25	60	0	983	25	0/0	32,0	0	32	81	0	1222	32	0/0	31,0	0	31	78	0	1214	31	0	0	0	0	0	unambiguous	0	0/0	FALSE	FALSE	FALSE	1	1
chr11	6290172	NA	T	C	3700.58	NA	0	0	10	0.714286	14	108	1X	214	214	0.509434	8.15749	5.96022	1	1	1	60	60	6	1	3.35614	0.972222	0.877358	0	0	0	0	4241	4124	106	55	3.09072	3.33807	53	1	51	3.73412	57	46	7.02548	60	snp	GT:AD:AO:DP:GQ:QA:QR:RO	1/1/1/1	0,31	31	31	0	1228	0	0	0/0	57,0	0	57	99	0	2202	57	0/0	49,0	0	49	99	0	1922	49	1/1	0,20	20	20	32	763	0	0	1/1	0,26	26	26	50	1004	0	0	1/1	0,31	31	31	65	1246	0	0	0	0	0	0	0	unambiguous	0	1/1	FALSE	FALSE	FALSE	0	0
chr11	6290215	NA	G	C	3210.88	NA	0	0	4	0.285714	14	93	1X	212	212	1.56303	5.83555	6.09416	0	1	1	60	60	6	1	2.42979	0.924731	0.94958	0	0	0	0	3675	4527	119	49	3.59403	3.46649	44	1	40	6.95631	53	52	7.11603	67	snp	GT:AD:AO:DP:GQ:QA:QR:RO	0/0/0/0	37,0	0	37	11	0	1434	37	1/1	0,56	56	56	99	2214	0	0	1/1	0,37	37	37	99	1461	0	0	0/0	24,0	0	24	37	0	866	24	0/0	28,0	0	28	49	0	1041	28	0/0	30,0	0	30	55	0	1186	30	0	0	0	0	0	unambiguous	0	0/0	FALSE	FALSE	FALSE	1	1
chr11	6290279	NA	G	T	3122.15	NA	0	0	4	0.285714	14	91	1X	221	221	1.4	4.17955	9.69175	0	1	1	60	60	6	1	4.89809	0.923077	0.976923	0	0	0	0	3557	5063	130	48	3.60686	6.28421	43	1	41	4.94315	50	59	5.41562	71	snp	GT:AD:AO:DP:GQ:QA:QR:RO	0/0/0/0	40,0	0	40	21	0	1562	40	1/1	0,59	59	59	99	2312	0	0	1/1	0,32	32	32	99	1245	0	0	0/0	28,0	0	28	56	0	1078	28	0/0	34,0	0	34	74	0	1313	34	0/0	28,0	0	28	56	0	1110	28	0	0	0	0	0	unambiguous	0	0/0	FALSE	FALSE	FALSE	1	1
chr11	6290337	NA	T	C	3450.09	NA	0	0	4	0.285714	14	98	1X	247	247	1.31544	3.80798	10.7198	0	1	1	60	60	6	1	8.50243	0.918367	0.966443	0	0	0	0	3915	5734	149	49	3.0103	6.28937	49	1	47	3.36483	51	67	6.28937	82	snp	GT:AD:AO:DP:GQ:QA:QR:RO	0/0/0/0	51,0	0	51	37	0	2004	51	1/1	0,62	62	62	99	2505	0	0	1/1	0,36	36	36	99	1410	0	0	0/0	26,0	0	26	51	0	1004	26	0/0	40,0	0	40	94	0	1514	40	0/0	32,0	0	32	70	0	1212	32	0	0	0	0	0	unambiguous	0	0/0	FALSE	FALSE	FALSE	1	1
chr11	6290355	NA	A	T	3248.76	NA	0	0	4	0.285714	14	93	1X	237	237	1.29167	4.15441	5.96592	0	1	1	60	60	6	1	9.09135	0.913978	0.965278	0	0	0	0	3688	5623	144	44	3.59403	6.8707	49	1	49	3.59403	44	73	3.07062	71	snp	GT:AD:AO:DP:GQ:QA:QR:RO	0/0/0/0	51,0	0	51	39	0	2009	51	1/1	0,62	62	62	99	2470	0	0	1/1	0,31	31	31	99	1218	0	0	0/0	27,0	0	27	57	0	1086	27	0/0	38,0	0	38	90	0	1457	38	0/0	28,0	0	28	60	0	1071	28	0	0	0	0	0	unambiguous	0	0/0	FALSE	FALSE	FALSE	1	1
chr11	6290380	NA	A	G	3296.41	NA	0	0	4	0.285714	14	94	1X	230	230	1.38235	10.4949	13.8038	0	1	1	60	60	6	1	7.44996	0.93617	0.970588	0	0	0	0	3758	5333	136	46	3.1027	3.07417	48	1	52	5.32038	42	72	4.03217	64	snp	GT:AD:AO:DP:GQ:QA:QR:RO	0/0/0/0	49,0	0	49	32	0	1946	49	1/1	0,65	65	65	99	2599	0	0	1/1	0,29	29	29	99	1159	0	0	0/0	29,0	0	29	58	0	1146	29	0/0	30,0	0	30	61	0	1136	30	0/0	28,0	0	28	55	0	1105	28	0	0	0	0	0	unambiguous	0	0/0	FALSE	FALSE	FALSE	1	1
chr11	6290421	NA	A	G	4567.17	NA	0	0	10	0.714286	14	131	1X	241	241	0.595455	3.15949	6.87947	0	1	1	60	60	6	1	3.06518	0.969466	0.918182	0	0	0	0	5199	4323	110	75	8.99428	4.2737	56	1	68	3.4247	63	67	14.3809	43	snp	GT:AD:AO:DP:GQ:QA:QR:RO	1/1/1/1	0,48	48	48	14	1908	0	0	0/0	68,0	0	68	99	0	2679	68	0/0	42,0	0	42	99	0	1644	42	1/1	0,28	28	28	38	1119	0	0	1/1	0,29	29	29	41	1132	0	0	1/1	0,26	26	26	32	1040	0	0	0	0	0	0	0	unambiguous	0	1/1	FALSE	FALSE	FALSE	0	0
chr11	6290430	NA	T	C	3501.71	NA	0	0	4	0.285714	14	102	1X	241	241	1.46763	3.35092	3.40085	0	1	1	60	60	6	1	6.84394	0.931373	0.971223	0	0	0	0	4000	5369	139	49	3.35092	11.2744	53	1	62	13.3141	40	74	4.27569	65	snp	GT:AD:AO:DP:GQ:QA:QR:RO	0/0/0/0	52,0	0	52	30	0	1998	52	1/1	0,65	65	65	99	2591	0	0	1/1	0,37	37	37	99	1409	0	0	0/0	26,0	0	26	43	0	1009	26	0/0	33,0	0	33	64	0	1284	33	0/0	28,0	0	28	49	0	1078	28	0	0	0	0	0	unambiguous	0	0/0	FALSE	FALSE	FALSE	1	1
chr11	6290577	NA	A	T	4839.43	NA	0	0	10	0.714286	14	141	1X	251	251	0.640909	3.76493	6.87947	0	1	1	60	60	6	1	3.8311	0.964539	0.945455	0	0	0	0	5484	4246	110	71	3.0257	3.72096	70	1	69	3.1489	72	52	3.72096	58	snp	GT:AD:AO:DP:GQ:QA:QR:RO	1/1/1/1	0,47	47	47	17	1855	0	0	0/0	66,0	0	66	99	0	2553	66	0/0	44,0	0	44	99	0	1693	44	1/1	0,24	24	24	30	964	0	0	1/1	0,35	35	35	63	1294	0	0	1/1	0,35	35	35	63	1371	0	0	0	0	0	0	0	unambiguous	0	1/1	FALSE	FALSE	FALSE	0	0
chr11	6295695	NA	A	G	4488.09	NA	0	0	10	0.714286	14	131	1X	237	237	0.617925	3.82253	3.09224	0	1	1	59.9466	60	6	1	2.23166	0.977099	0.90566	0	0	0	0	5099	4157	106	66	3.02688	3.74778	65	1	72	5.81167	59	58	5.05886	48	snp	GT:AD:AO:DP:GQ:QA:QR:RO	1/1/1/1	0,42	42	42	10	1678	0	0	0/0	60,0	0	60	99	0	2383	60	0/0	46,0	0	46	99	0	1774	46	1/1	0,37	37	37	69	1436	0	0	1/1	0,27	27	27	39	1036	0	0	1/1	0,25	25	25	33	949	0	0	0.0534000000000034	0	0	0	0	unambiguous	0	1/1	FALSE	FALSE	FALSE	0	0
chr11	6297628	NA	G	A	3276.22	NA	0	0	4	0.285714	14	95	1X	213	213	1.61017	4.13032	3.0103	0	1	1	60	60.0847	6	1	1.01509	0.947368	0.966102	0	0	0	0	3760	4545	118	59	15.102	11.917	36	1	44	4.13032	51	59	3.0103	59	snp	GT:AD:AO:DP:GQ:QA:QR:RO	0/0/0/0	34,0	0	34	6	0	1336	34	1/1	0,55	55	55	99	2200	0	0	1/1	0,40	40	40	99	1560	0	0	0/0	25,0	0	25	39	0	948	25	0/0	29,0	0	29	51	0	1125	29	0/0	30,0	0	30	54	0	1136	30	0.084699999999998	0	0	0	0	unambiguous	0	0/0	FALSE	FALSE	FALSE	1	1
chr11	6297787	NA	C	T	2643.07	NA	0	0	4	0.285714	14	79	1X	180	180	1.56436	3.03779	4.06379	0	1	1	59.9241	60	6	1	2.50658	0.962025	0.930693	0	0	0	0	3034	3844	101	47	9.19487	9.22372	32	1	36	4.35716	43	56	5.61177	45	snp	GT:AD:AO:DP:GQ:QA:QR:RO	0/0/0/0	33,0	0	33	11	0	1295	33	1/1	0,50	50	50	99	1924	0	0	1/1	0,29	29	29	99	1110	0	0	0/0	21,0	0	21	33	0	792	21	0/0	27,0	0	27	51	0	967	27	0/0	20,0	0	20	30	0	790	20	0.0758999999999972	0	0	0	0	unambiguous	0	0/0	FALSE	FALSE	FALSE	1	1
chr11	6298090	NA	C	T	2985.87	NA	0	0	4	0.285714	14	87	1X	222	222	1.28889	6.03039	3.02638	0	1	1	60	60	6	1	8.61892	0.91954	0.977778	0	0	0	0	3399	5312	135	46	3.63429	3.41242	41	1	37	7.22845	50	69	3.15506	66	snp	GT:AD:AO:DP:GQ:QA:QR:RO	0/0/0/0	48,0	0	48	37	0	1925	48	1/1	0,58	58	58	99	2288	0	0	1/1	0,29	29	29	99	1111	0	0	0/0	36,0	0	36	86	0	1418	36	0/0	26,0	0	26	56	0	971	26	0/0	25,0	0	25	53	0	998	25	0	0	0	0	0	unambiguous	0	0/0	FALSE	FALSE	FALSE	1	1
chr11	6298947	NA	A	T	3493.28	NA	0	0	4	0.285714	14	102	1X	241	241	1.46763	4.37279	3.02592	0	1	1	60	60	6	1	4.83016	0.911765	0.94964	0	0	0	0	3982	5408	139	54	3.7767	8.64988	48	1	47	4.37279	55	67	3.40085	72	snp	GT:AD:AO:DP:GQ:QA:QR:RO	0/0/0/0	45,0	0	45	21	0	1759	45	1/1	0,65	65	65	99	2551	0	0	1/1	0,37	37	37	99	1431	0	0	0/0	31,0	0	31	58	0	1200	31	0/0	28,0	0	28	49	0	1109	28	0/0	35,0	0	35	70	0	1340	35	0	0	0	0	0	unambiguous	0	0/0	FALSE	FALSE	FALSE	1	1
chr11	6299211	NA	T	A	3591.33	NA	0	0	4	0.285714	14	104	1X	219	219	1.8087	9.77527	5.29507	1	1	1	59.9423	60	6	1	3.09837	0.875	0.982609	0	0	0	0	4106	4590	115	49	3.76196	3.48236	55	1	54	3.34437	50	59	3.18024	56	snp	GT:AD:AO:DP:GQ:QA:QR:RO	0/0/0/0	21,0	0	21	0	0	844	21	1/1	0,58	58	58	99	2318	0	0	1/1	0,46	46	46	99	1788	0	0	0/0	40,0	0	40	97	0	1606	40	0/0	19,0	0	19	34	0	747	19	0/0	35,0	0	35	82	0	1393	35	0.057699999999997	0	0	0	0	unambiguous	0	0/0	FALSE	FALSE	FALSE	1	1
chr11	6299479	NA	T	C	3184.72	NA	0	0	4	0.285714	14	93	1X	181	181	2.11364	3.03365	7.84676	1	1	1	60	60.2273	6	1	1.31995	0.892473	0.988636	0	0	0	0	3639	3522	88	46	3.03365	7.84676	47	1	46	3.03365	47	40	4.58955	48	snp	GT:AD:AO:DP:GQ:QA:QR:RO	0/0/0/0	13,0	0	13	0	0	510	13	1/1	0,55	55	55	99	2144	0	0	1/1	0,38	38	38	99	1495	0	0	0/0	13,0	0	13	29	0	533	13	0/0	39,0	0	39	99	0	1552	39	0/0	23,0	0	23	59	0	927	23	0.2273	0	0	0	0	unambiguous	0	0/0	FALSE	FALSE	FALSE	1	1
chr11	6299717	NA	A	T	4533.2	NA	0	0	10	0.714286	14	130	1X	230	230	0.65	8.42228	4.40004	0	1	1	60	60	6	1	1.73907	0.953846	0.89	0	0	0	0	5147	3967	100	70	4.68066	8.56927	60	1	74	8.42228	56	54	4.40004	46	snp	GT:AD:AO:DP:GQ:QA:QR:RO	1/1/1/1	0,36	36	36	8	1427	0	0	0/0	64,0	0	64	99	0	2542	64	0/0	36,0	0	36	99	0	1425	36	1/1	0,34	34	34	66	1358	0	0	1/1	0,25	25	25	39	960	0	0	1/1	0,35	35	35	69	1402	0	0	0	0	0	0	0	unambiguous	0	1/1	FALSE	FALSE	FALSE	0	0
chr11	6299720	NA	A	T	3421.08	NA	0	0	4	0.285714	14	99	1X	235	235	1.45588	6.71716	8.18351	0	1	1	59.9495	60	6	1	2.59437	0.888889	0.955882	0	0	0	0	3906	5374	136	58	9.34924	3.26577	41	1	51	3.20771	48	77	8.18351	59	snp	GT:AD:AO:DP:GQ:QA:QR:RO	0/0/0/0	36,0	0	36	12	0	1428	36	1/1	0,65	65	65	99	2557	0	0	1/1	0,34	34	34	99	1349	0	0	0/0	35,0	0	35	72	0	1383	35	0/0	26,0	0	26	45	0	1021	26	0/0	39,0	0	39	84	0	1542	39	0.0504999999999995	0	0	0	0	unambiguous	0	0/0	FALSE	FALSE	FALSE	1	1
chr11	6299823	NA	T	A	3198.33	NA	0	0	4	0.285714	14	94	1X	232	232	1.36232	7.53805	3.78696	0	1	1	60	60	6	1	4.10313	0.914894	0.970803	0	0	0	0	3651	5450	137	50	3.84193	3.40655	44	1	38	10.4949	56	65	3.78696	72	snp	GT:AD:AO:DP:GQ:QA:QR:RO	0/0/0/0	37,0	0	37	18	0	1474	37	1/1	0,54	54	54	99	2086	0	0	1/1	0,40	40	40	99	1565	0	0	0/0	47,0	0	47	99	0	1862	47	0/0	24,0	0	25	44	0	939	24	0/0	29,0	0	29	59	0	1175	29	0	0	0	0	0	unambiguous	0	0/0	FALSE	FALSE	FALSE	1	1
chr11	6300307	NA	G	A	3499.63	NA	0	0	4	0.285714	14	102	1X	238	238	1.5	5.13919	3.5851	0	1	1	60	60	6	1	0.774213	0.931373	0.970588	0	0	0	0	3994	5290	136	55	4.37279	4.03217	47	1	45	6.07591	57	73	4.60697	63	snp	GT:AD:AO:DP:GQ:QA:QR:RO	0/0/0/0	32,0	0	32	5	0	1232	32	1/1	0,65	65	65	99	2573	0	0	1/1	0,37	37	37	99	1421	0	0	0/0	38,0	0	38	79	0	1463	38	0/0	39,0	0	39	82	0	1536	39	0/0	27,0	0	27	46	0	1059	27	0	0	0	0	0	unambiguous	0	0/0	FALSE	FALSE	FALSE	1	1
chr11	6300427	NA	A	G	3221.69	NA	0	0	4	0.285714	14	94	1X	193	193	1.89899	3.0103	7.94546	1	1	1	60	60	6	1	3.35275	0.957447	0.989899	0	0	0	0	3695	3851	99	43	4.48875	4.78696	51	1	44	3.84193	50	47	3.55865	52	snp	GT:AD:AO:DP:GQ:QA:QR:RO	0/0/0/0	25,0	0	25	0	0	957	25	1/1	0,58	58	58	99	2265	0	0	1/1	0,36	36	36	99	1430	0	0	0/0	22,0	0	22	43	0	881	22	0/0	28,0	0	28	61	0	1106	28	0/0	24,0	0	24	49	0	907	24	0	0	0	0	0	unambiguous	0	0/0	FALSE	FALSE	FALSE	1	1
chr11	6300476	NA	A	G	3619.25	NA	0	0	4	0.285714	14	105	1X	232	232	1.65354	4.02365	5.8999	1	1	1	60	60	6	1	1.70651	0.952381	0.992126	0	0	0	0	4131	4908	127	53	3.03098	7.95168	52	1	51	3.19643	54	58	5.07918	69	snp	GT:AD:AO:DP:GQ:QA:QR:RO	0/0/0/0	29,0	0	29	1	0	1105	29	1/1	0,57	57	57	99	2275	0	0	1/1	0,48	48	48	99	1856	0	0	0/0	32,0	0	32	79	0	1222	32	0/0	37,0	0	37	94	0	1450	37	0/0	29,0	0	29	70	0	1131	29	0	0	0	0	0	unambiguous	0	0/0	FALSE	FALSE	FALSE	1	1
chr11	6300743	NA	C	T	4688.56	NA	0	0	10	0.714286	14	133	1X	216	216	0.801205	3.02663	5.65844	0	1	1	59.782	60	6	1	3.19491	0.984962	0.878049	0	0	0	0	5277	3233	82	68	3.15724	5.65844	65	1	74	6.68384	59	32	11.5903	50	snp	GT:AD:AO:DP:GQ:QA:QR:RO	1/1/1/1	0,26	26	26	14	1010	0	0	0/0	53,0	0	53	99	0	2110	53	0/0	29,0	0	30	99	0	1123	29	1/1	0,45	45	45	99	1800	0	0	1/1	0,24	24	24	54	954	0	0	1/1	0,38	38	38	96	1513	0	0	0.218000000000004	0	0	0	0	unambiguous	0	1/1	FALSE	FALSE	FALSE	0	0
chr11	6300747	NA	G	C	2800.66	NA	0	0	4	0.285714	14	81	1X	213	213	1.22727	7.5409	3.82253	0	1	1	59.8889	59.7023	6	1	3.20733	0.876543	0.984733	0	0	0	0	3192	5143	131	43	3.68051	3.4247	38	1	32	10.7579	49	73	6.73993	58	snp	GT:AD:AO:DP:GQ:QA:QR:RO	0/0/0/0	26,0	0	27	14	0	1021	26	1/1	0,52	52	52	99	2065	0	0	1/1	0,29	29	29	99	1127	0	0	0/0	44,0	0	44	99	0	1738	44	0/0	27,0	0	27	63	0	1053	27	0/0	34,0	0	34	84	0	1331	34	0.186599999999999	0	0	0	0	unambiguous	0	0/0	FALSE	FALSE	FALSE	1	1
chr11	6300771	NA	C	T	2510.17	NA	0	0	4	0.285714	14	73	1X	196	196	1.18699	5.41974	4.44029	0	1	1	59.4658	59.3496	6	1	3.28655	0.876712	0.97561	0	0	0	0	2869	4808	123	43	8.03741	3.16919	30	1	28	11.607	45	60	3.16919	63	snp	GT:AD:AO:DP:GQ:QA:QR:RO	0/0/0/0	23,0	0	23	14	0	920	23	1/1	0,45	45	45	99	1778	0	0	1/1	0,28	28	28	99	1091	0	0	0/0	44,0	0	44	99	0	1700	44	0/0	24,0	0	24	58	0	935	24	0/0	32,0	0	32	82	0	1253	32	0.116199999999999	0	0	0	0	unambiguous	0	0/0	FALSE	FALSE	FALSE	1	1
chr11	6301072	NA	C	T	4108.33	NA	0	0	10	0.714286	14	117	1X	196	196	0.740506	3.02886	7.6556	0	1	1	60.0855	60	6	1	1.89089	0.948718	0.898734	0	0	0	0	4643	3066	79	61	3.47429	9.19487	56	1	48	11.1951	69	32	9.19487	47	snp	GT:AD:AO:DP:GQ:QA:QR:RO	1/1/1/1	0,25	25	25	9	1007	0	0	0/0	42,0	0	42	99	0	1638	42	0/0	37,0	0	37	99	0	1428	37	1/1	0,36	36	36	86	1441	0	0	1/1	0,30	30	30	68	1194	0	0	1/1	0,26	26	26	56	1001	0	0	0.0855000000000032	0	0	0	0	unambiguous	0	1/1	FALSE	FALSE	FALSE	0	0
chr11	6301106	NA	C	A	2494.06	NA	0	0	4	0.285714	14	73	1X	190	190	1.24786	3.04005	3.17734	0	1	1	59.6849	60.0855	6	1	3.51743	0.90411	0.957265	0	0	0	0	2861	4526	117	48	18.746	3.17734	25	1	29	9.70319	44	55	3.91972	62	snp	GT:AD:AO:DP:GQ:QA:QR:RO	0/0/0/0	26,0	0	26	15	0	1039	26	1/1	0,38	38	38	99	1497	0	0	1/1	0,35	35	35	99	1364	0	0	0/0	38,0	0	38	97	0	1425	38	0/0	30,0	0	30	73	0	1173	30	0/0	23,0	0	23	52	0	889	23	0.400600000000004	0	0	0	0	unambiguous	0	0/0	FALSE	FALSE	FALSE	1	1
chr11	6301925	NA	G	A	1522.08	NA	0.478632	3.47429	2	0.142857	14	56	1X	304	304	1.25134	4.40625	3.15039	0	1	1	59.4286	58.6734	6	1	8.65396	0.839286	0.790323	0	0	0	0	2147	9463	248	24	5.49198	3.88589	32	1	35	10.6105	21	131	4.72646	117	snp	GT:AD:AO:DP:GQ:QA:QR:RO	0/0/0/0	34,0	0	34	38	0	1308	34	0/1	25,23	23	48	99	884	939	25	0/1	36,33	33	69	99	1263	1426	36	0/0	45,0	0	45	99	0	1697	45	0/0	53,0	0	53	99	0	2010	53	0/0	55,0	0	55	99	0	2083	55	0.755200000000002	0	0	0	0	ambiguous	0	0/0	FALSE	FALSE	FALSE	0.4782608695652174	0.4791666666666667
chr11	6302682	NA	A	G	2105.47	NA	0	0	4	0.285714	14	61	1X	186	186	0.976	3.33068	3.16665	0	1	1	57.3934	58.88	6	1	7.61341	0.934426	0.968	0	0	0	0	2399	4977	125	27	4.7546	15.6743	34	1	25	7.31765	36	68	5.11229	57	snp	GT:AD:AO:DP:GQ:QA:QR:RO	0/0/0/0	28,0	0	28	33	0	1118	28	1/1	0,27	27	27	99	1067	0	0	1/1	0,34	34	34	99	1332	0	0	0/0	36,0	0	36	99	0	1455	36	0/0	30,0	0	30	88	0	1167	30	0/0	31,0	0	31	91	0	1237	31	1.4866	0	0	0	0	unambiguous	0	0/0	FALSE	FALSE	FALSE	1	1
chr11	6302725	NA	C	T	2155.22	NA	0	0	4	0.285714	14	61	1X	187	187	0.968254	3.0459	8.03074	0	1	1	59.1148	60.008	6	1	7.03804	0.885246	0.976	0	0	0	0	2443	4881	125	28	3.90025	10.6713	33	1	29	3.33068	32	67	4.41741	58	snp	GT:AD:AO:DP:GQ:QA:QR:RO	0/0/0/0	26,0	0	26	31	0	1057	26	1/1	0,25	25	25	99	1009	0	0	1/1	0,36	36	36	99	1434	0	0	0/0	39,0	0	40	99	0	1520	39	0/0	29,0	0	29	85	0	1096	29	0/0	31,0	0	31	91	0	1208	31	0.8932	0	0	0	0	unambiguous	0	0/0	FALSE	FALSE	FALSE	1	1
chr11	6302869	NA	C	G	2168.75	NA	0	0	4	0.285714	14	66	1X	185	185	1.10924	3.0103	5.66023	0	1	1	60	60.0847	6	1	6.62321	0.893939	0.940678	0	0	0	0	2464	4600	118	31	3.53672	4.85053	35	1	36	4.19474	30	57	3.30474	61	snp	GT:AD:AO:DP:GQ:QA:QR:RO	0/0/0/0	31,0	0	31	29	0	1240	31	1/1	0,37	37	37	99	1407	0	0	1/1	0,29	29	29	99	1057	0	0	0/0	32,0	0	32	86	0	1218	32	0/0	29,0	0	29	77	0	1145	29	0/0	26,0	0	27	68	0	997	26	0.084699999999998	0	0	0	0	unambiguous	0	0/0	FALSE	FALSE	FALSE	1	1
chr11	6305086	NA	C	G	3287.55	NA	0	0	4	0.285714	14	96	1X	206	206	1.74545	3.0103	3.72096	0	1	1	60	60	6	1	0.812111	0.916667	0.981818	0	0	0	0	3770	4294	110	50	3.37221	8.06391	46	1	46	3.37221	50	43	14.3809	67	snp	GT:AD:AO:DP:GQ:QA:QR:RO	0/0/0/0	37,0	0	37	5	0	1452	37	1/1	0,60	60	60	99	2361	0	0	1/1	0,36	36	36	99	1409	0	0	0/0	27,0	0	27	40	0	1030	27	0/0	26,0	0	26	37	0	1005	26	0/0	20,0	0	20	19	0	807	20	0	0	0	0	0	unambiguous	0	0/0	FALSE	FALSE	FALSE	1	1
chr11	6306558	NA	C	T	3591.35	NA	0	0	4	0.285714	14	103	1X	246	246	1.44056	3.53736	3.38993	0	1	1	60.6796	60.3497	6	1	2.43932	0.941748	0.979021	0	0	0	0	4091	5605	143	58	6.5732	14.0803	45	1	56	4.71796	47	74	3.38993	69	snp	GT:AD:AO:DP:GQ:QA:QR:RO	0/0/0/0	36,0	0	36	11	0	1427	36	1/1	0,64	64	64	99	2556	0	0	1/1	0,39	39	39	99	1535	0	0	0/0	39,0	0	39	83	0	1514	39	0/0	35,0	0	35	71	0	1387	35	0/0	33,0	0	33	65	0	1277	33	0.329900000000002	0	0	0	0	unambiguous	0	0/0	FALSE	FALSE	FALSE	1	1
chr11	6308641	NA	T	C	3107.47	NA	0	0	4	0.285714	14	91	1X	195	195	1.75	3.03416	5.09825	1	1	1	60	60	6	1	3.30725	0.89011	0.990385	0	0	0	0	3554	4119	104	47	3.22506	9.77527	44	1	40	5.89764	51	54	3.34437	50	snp	GT:AD:AO:DP:GQ:QA:QR:RO	0/0/0/0	21,0	0	21	0	0	829	21	1/1	0,55	55	55	99	2208	0	0	1/1	0,36	36	36	99	1346	0	0	0/0	29,0	0	29	69	0	1168	29	0/0	25,0	0	25	57	0	1004	25	0/0	29,0	0	29	69	0	1118	29	0	0	0	0	0	unambiguous	0	0/0	FALSE	FALSE	FALSE	1	1
chr11	6308658	NA	A	T	3273.27	NA	0	0	4	0.285714	14	95	1X	193	193	1.93878	3.21602	3.0103	1	1	1	60	60	6	1	3.14242	0.894737	0.989796	0	0	0	0	3755	3757	98	54	6.87324	3.36483	41	1	43	4.86177	52	46	3.80798	52	snp	GT:AD:AO:DP:GQ:QA:QR:RO	0/0/0/0	22,0	0	22	0	0	831	22	1/1	0,59	59	59	99	2364	0	0	1/1	0,36	36	36	99	1391	0	0	0/0	28,0	0	28	59	0	1105	28	0/0	24,0	0	24	47	0	901	24	0/0	24,0	0	24	47	0	920	24	0	0	0	0	0	unambiguous	0	0/0	FALSE	FALSE	FALSE	1	1
chr11	6310633	NA	T	A	2186.63	NA	0	0	4	0.285714	14	69	1X	154	154	1.62353	4.55236	8.75832	0	1	1	60	60	6	1	0.175426	0.913043	0.964706	0	0	0	0	2515	3220	85	37	3.79707	3.64897	32	1	33	3.29354	36	38	5.07959	47	snp	GT:AD:AO:DP:GQ:QA:QR:RO	0/0/0/0	23,0	0	23	3	0	861	23	1/1	0,46	46	46	99	1732	0	0	1/1	0,23	23	23	99	783	0	0	0/0	22,0	0	22	41	0	835	22	0/0	14,0	0	14	17	0	520	14	0/0	26,0	0	26	53	0	1004	26	0	0	0	0	0	unambiguous	0	0/0	FALSE	FALSE	FALSE	1	1
chr11	6311955	NA	G	A	3825.71	NA	0	0	4	0.285714	14	110	1X	246	246	1.61765	3.72096	4.03217	0	1	1	60	60	6	1	0.427475	0.845455	0.992647	0	0	0	0	4369	5364	136	60	4.98437	4.03217	50	1	54	3.08926	56	78	9.39698	58	snp	GT:AD:AO:DP:GQ:QA:QR:RO	0/0/0/0	37,0	0	37	4	0	1468	37	1/1	0,63	63	63	99	2486	0	0	1/1	0,47	47	47	99	1883	0	0	0/0	35,0	0	35	63	0	1374	35	0/0	30,0	0	30	48	0	1171	30	0/0	34,0	0	34	60	0	1351	34	0	0	0	0	0	unambiguous	0	0/0	FALSE	FALSE	FALSE	1	1
chr11	6313607	NA	T	A	3711.59	NA	0	0	4	0.285714	14	110	1X	238	238	1.74803	10.9066	3.62103	0	1	1	60	60	6	1	0.629959	0.890909	0.96875	0	0	0	0	4306	4997	128	55	3.0103	11.2212	55	1	54	3.08926	56	62	3.28173	66	snp	GT:AD:AO:DP:GQ:QA:QR:RO	0/0/0/0	41,0	0	41	5	0	1631	41	1/1	1,70	70	71	99	2727	41	1	1/1	0,40	40	40	99	1579	0	0	0/0	37,0	0	37	65	0	1442	37	0/0	23,0	0	23	23	0	899	23	0/0	26,0	0	26	32	0	984	26	0	0	0	0	0	unambiguous	0	0/0	FALSE	FALSE	FALSE	1	0.9859154929577465
chr11	6316730	NA	T	C	3524.02	NA	0	0	4	0.285714	14	104	1X	230	230	1.68	3.09382	3.02767	1	1	1.5	60	60	6	1	0.543357	0.913462	0.968	0	0	0	0	4042	4842	125	41	13.116	3.86152	63	1	52	3.0103	52	51	12.2	74	snp	GT:AD:AO:DP:GQ:QA:QR:RO	0/0/0/0	33,0	0	33	2	0	1243	33	1/1	0,66	66	66	99	2568	0	0	1/1	0,38	38	39	99	1474	0	0	0/0	36,0	0	36	92	0	1401	36	0/0	29,0	0	29	71	0	1132	29	0/0	27,0	0	27	65	0	1066	27	0	0	0	0	0	unambiguous	0	0/0	FALSE	FALSE	FALSE	0.9743589743589743	1
chr11	6318305	NA	G	A	2947.12	NA	0	0	4	0.285714	14	86	1X	209	209	1.39837	3.91929	3.87536	0	1	1	60	60	6	1	6.71469	0.94186	0.96748	0	0	0	0	3361	4911	123	45	3.41429	8.11238	41	1	49	6.64625	37	64	3.45166	59	snp	GT:AD:AO:DP:GQ:QA:QR:RO	0/0/0/0	45,0	0	45	29	0	1805	45	1/1	0,52	52	52	99	2037	0	0	1/1	0,34	34	34	99	1324	0	0	0/0	21,0	0	21	36	0	853	21	0/0	32,0	0	32	69	0	1291	32	0/0	25,0	0	25	48	0	962	25	0	0	0	0	0	unambiguous	0	0/0	FALSE	FALSE	FALSE	1	1
chr11	6321082	NA	T	C	3416.03	NA	0	0	4	0.285714	14	99	1X	227	227	1.54688	4.08507	3.28173	0	1	1	60	60	6	1	3.17844	0.888889	0.96875	0	0	0	0	3901	5030	128	48	3.20771	3.0103	51	1	45	4.78696	54	70	5.45321	58	snp	GT:AD:AO:DP:GQ:QA:QR:RO	0/0/0/0	42,0	0	42	15	0	1647	42	1/1	0,62	62	62	99	2433	0	0	1/1	0,37	37	37	99	1468	0	0	0/0	37,0	0	37	74	0	1481	37	0/0	17,0	0	17	14	0	661	17	0/0	32,0	0	32	59	0	1241	32	0	0	0	0	0	unambiguous	0	0/0	FALSE	FALSE	FALSE	1	1
chr11	6323438	NA	C	T	2297.01	NA	0	0	4	0.285714	14	66	1X	181	181	1.14783	5.11597	8.4673	0	1	1	60	60	6	1	6.30713	0.939394	0.973913	0	0	0	0	2614	4567	115	27	7.74806	3.48236	39	1	32	3.1419	34	55	3.48236	60	snp	GT:AD:AO:DP:GQ:QA:QR:RO	0/0/0/0	31,0	0	31	27	0	1258	31	1/1	0,40	40	40	99	1591	0	0	1/1	0,26	26	26	99	1023	0	0	0/0	32,0	0	32	85	0	1273	32	0/0	17,0	0	17	40	0	685	17	0/0	35,0	0	35	94	0	1351	35	0	0	0	0	0	unambiguous	0	0/0	FALSE	FALSE	FALSE	1	1
chr11	6324276	NA	G	C	3588.87	NA	0	0	4	0.285714	14	105	1X	247	247	1.47887	4.02365	3.07147	0	1	1	60	60	6	1	6.2029	0.914286	0.992958	0	0	0	0	4091	5624	142	55	3.52732	3.98899	50	1	48	4.68544	57	55	18.6694	87	snp	GT:AD:AO:DP:GQ:QA:QR:RO	0/0/0/0	51,0	0	51	27	0	2032	51	1/1	0,58	58	58	99	2266	0	0	1/1	0,47	47	47	99	1825	0	0	0/0	32,0	0	32	60	0	1283	32	0/0	28,0	0	28	48	0	1100	28	0/0	31,0	0	31	57	0	1209	31	0	0	0	0	0	unambiguous	0	0/0	FALSE	FALSE	FALSE	1	1
chr11	6328118	NA	G	A	3275.05	NA	0	0	4	0.285714	14	96	1X	221	221	1.536	5.27225	3.02767	0	1	1	60	60	6	1	3.83093	0.9375	0.952	0	0	0	0	3756	4939	125	45	3.8246000000000002	6.91895	51	1	36	16.0391	60	65	3.44459	60	snp	GT:AD:AO:DP:GQ:QA:QR:RO	0/0/0/0	42,0	0	42	17	0	1674	42	1/1	0,54	54	54	99	2147	0	0	1/1	0,42	42	42	99	1609	0	0	0/0	27,0	0	27	46	0	1034	27	0/0	23,0	0	23	33	0	912	23	0/0	33,0	0	33	64	0	1319	33	0	0	0	0	0	unambiguous	0	0/0	FALSE	FALSE	FALSE	1	1
chr11	6328387	NA	A	T	2780.04	NA	0	0	4	0.285714	14	81	1X	199	199	1.37288	3.03711	3.08391	0	1	1	59.8765	60	6	1	5.28983	0.888889	0.983051	0	0	0	0	3177	4692	118	38	3.68051	5.66023	43	1	31	12.6881	50	55	4.18805	63	snp	GT:AD:AO:DP:GQ:QA:QR:RO	0/0/0/0	38,0	0	38	23	0	1519	38	1/1	0,48	48	48	99	1891	0	0	1/1	0,33	33	33	99	1286	0	0	0/0	29,0	0	29	63	0	1133	29	0/0	22,0	0	22	42	0	880	22	0/0	29,0	0	29	63	0	1160	29	0.1235	0	0	0	0	unambiguous	0	0/0	FALSE	FALSE	FALSE	1	1
chr11	6331545	NA	C	T	3092.51	NA	0	0	4	0.285714	14	93	1X	192	192	1.63014	3.03365	5.66432	1	1	1	60	59.7172	6	1	3.69255	0.870968	0.949495	0	0	0	0	3656	3886	99	42	4.90158	3.03223	51	1	46	3.03365	47	54	4.78696	45	snp	GT:AD:AO:DP:GQ:QA:QR:RO	0/0/0/0	23,0	0	23	0	0	899	23	1/1	0,48	48	48	99	1933	0	0	1/1	2,44	44	46	99	1698	82	2	0/0	28,0	0	28	61	0	1108	28	0/0	22,0	0	22	43	0	871	22	0/0	24,1	1	25	28	25	926	24	0.282800000000002	0	1	0	0	unambiguous	0.04	0/0	FALSE	FALSE	FALSE	0.9565217391304348	1
chr11	6332028	NA	A	T	3143.81	NA	0	0	4	0.285714	14	90	1X	208	208	1.52542	3.39634	5.66023	0	1	1	60	60	6	1	0.404718	0.9	0.983051	0	0	0	0	3588	4656	118	42	3.87889	10.3712	48	1	49	4.55446	41	72	15.4503	46	snp	GT:AD:AO:DP:GQ:QA:QR:RO	0/0/0/0	28,0	0	28	4	0	1112	28	1/1	0,44	44	44	99	1743	0	0	1/1	0,46	46	46	99	1845	0	0	0/0	36,0	0	36	77	0	1406	36	0/0	31,0	0	31	62	0	1222	31	0/0	23,0	0	23	38	0	916	23	0	0	0	0	0	unambiguous	0	0/0	FALSE	FALSE	FALSE	1	1
chr11	6332134	NA	A	C	3093.56	NA	0	0	4	0.285714	14	90	1X	213	213	1.46341	4.55446	8.11238	0	1	1	60	60	6	1	2.9453	0.888889	0.95122	0	0	0	0	3532	4823	123	49	4.55446	3.45166	41	1	50	5.42305	40	63	3.16919	60	snp	GT:AD:AO:DP:GQ:QA:QR:RO	0/0/0/0	35,0	0	35	13	0	1373	35	1/1	0,53	53	53	99	2099	0	0	1/1	0,37	37	37	99	1433	0	0	0/0	24,0	0	24	42	0	926	24	0/0	31,0	0	31	63	0	1204	31	0/0	33,0	0	33	69	0	1320	33	0	0	0	0	0	unambiguous	0	0/0	FALSE	FALSE	FALSE	1	1
chr11	6332165	NA	A	C	2961.41	NA	0	0	4	0.285714	14	89	1X	206	206	1.55172	11.8182	17.6865	0	1	1.5	60	60	6	1	1.85555	0.898876	0.939655	0	0	0	0	3398	4483	116	47	3.62026	7.80251	42	1	44	3.0347	45	46	13.7928	70	snp	GT:AD:AO:DP:GQ:QA:QR:RO	0/0/0/0	33,0	0	33	9	0	1259	33	1/1	0,54	54	55	99	2060	0	0	1/1	0,35	35	35	99	1338	0	0	0/0	29,0	0	29	55	0	1085	29	0/0	25,0	0	25	43	0	985	25	0/0	29,0	0	29	55	0	1154	29	0	0	0	0	0	unambiguous	0	0/0	FALSE	FALSE	FALSE	1	0.9818181818181818
chr11	6332214	NA	A	G	2972.33	NA	0	0	4	0.285714	14	88	1X	225	225	1.30882	3.109	7.591	0	1	1	60	60	6	1	5.912	0.875	0.919708	0	0	0	0	3422	5419	137	44	3.0103	5.68898	44	1	37	7.84676	51	55	14.5651	82	snp	GT:AD:AO:DP:GQ:QA:QR:RO	0/0/0/0	39,0	0	39	26	0	1565	39	1/1	0,55	55	55	99	2172	0	0	1/1	1,33	33	34	99	1250	37	1	0/0	37,0	0	37	88	0	1448	37	0/0	28,0	0	28	61	0	1087	28	0/0	32,0	0	32	73	0	1282	32	0	0	0	0	0	unambiguous	0	0/0	FALSE	FALSE	FALSE	0.9705882352941176	1
chr11	6334731	NA	T	C	3414.77	NA	0	0	4	0.285714	14	99	1X	271	271	1.15116	5.66432	8.06024	0	1	1	60	60	6	1	12.4287	0.929293	0.982558	0	0	0	0	3881	6800	172	51	3.20771	6.24226	48	1	36	19.0002	63	90	3.81829	82	snp	GT:AD:AO:DP:GQ:QA:QR:RO	0/0/0/0	57,0	0	57	54	0	2230	57	1/1	0,59	59	59	99	2313	0	0	1/1	0,40	40	40	99	1568	0	0	0/0	32,0	0	32	79	0	1268	32	0/0	41,0	0	41	99	0	1648	41	0/0	42,0	0	42	99	0	1654	42	0	0	0	0	0	unambiguous	0	0/0	FALSE	FALSE	FALSE	1	1
chr11	6334820	NA	A	G	3133.02	NA	0	0	4	0.285714	14	90	1X	238	238	1.21622	7.73928	11.5772	0	1	1	60	60	6	1	7.09468	0.922222	0.986301	0	0	0	0	3557	5634	146	42	3.87889	3.0103	48	1	46	3.10681	44	72	3.06979	74	snp	GT:AD:AO:DP:GQ:QA:QR:RO	0/0/0/0	41,0	0	41	31	0	1618	41	1/1	0,62	62	62	99	2463	0	0	1/1	0,28	28	28	99	1094	0	0	0/0	35,0	0	36	85	0	1314	35	0/0	33,0	0	34	79	0	1320	33	0/0	37,0	0	37	91	0	1382	37	0	0	0	0	0	unambiguous	0	0/0	FALSE	FALSE	FALSE	1	1
chr11	6334835	NA	G	A	3107.77	NA	0	0	4	0.285714	14	90	1X	242	242	1.18421	5.42305	11.239	0	1	1	60	60	6	1	7.72684	0.922222	0.986842	0	0	0	0	3525	5890	152	50	5.42305	3.06744	40	1	48	3.87889	42	73	3.5246	79	snp	GT:AD:AO:DP:GQ:QA:QR:RO	0/0/0/0	41,0	0	41	34	0	1611	41	1/1	0,60	60	60	99	2385	0	0	1/1	0,30	30	30	99	1140	0	0	0/0	33,0	0	33	82	0	1250	33	0/0	34,0	0	34	85	0	1310	34	0/0	44,0	0	44	99	0	1719	44	0	0	0	0	0	unambiguous	0	0/0	FALSE	FALSE	FALSE	1	1
chr11	6335782	NA	G	C	2369.08	NA	0	0	4	0.285714	14	69	1X	182	182	1.22124	6.81824	3.49071	0	1	1	60	60	6	1	7.59919	0.884058	0.946903	0	0	0	0	2699	4427	113	34	3.04177	3.49071	35	1	30	5.55942	39	55	3.18325	58	snp	GT:AD:AO:DP:GQ:QA:QR:RO	0/0/0/0	50,0	0	50	47	0	1970	50	1/1	0,43	43	43	99	1705	0	0	1/1	0,26	26	26	99	994	0	0	0/0	28,0	0	28	69	0	1097	28	0/0	16,0	0	16	33	0	607	16	0/0	19,0	0	19	42	0	753	19	0	0	0	0	0	unambiguous	0	0/0	FALSE	FALSE	FALSE	1	1
chr11	6335856	NA	T	C	2998.38	NA	0	0	4	0.285714	14	86	1X	214	214	1.34375	6.64625	6.33537	0	1	1	60	60	6	1	7.52917	0.872093	0.953125	0	0	0	0	3423	5085	128	39	4.62628	7.3532400000000004	47	1	52	11.1912	34	71	6.33537	57	snp	GT:AD:AO:DP:GQ:QA:QR:RO	0/0/0/0	46,0	0	46	33	0	1821	46	1/1	0,48	48	48	99	1952	0	0	1/1	0,38	38	38	99	1471	0	0	0/0	30,0	0	30	66	0	1170	30	0/0	22,0	0	22	41	0	889	22	0/0	30,0	0	30	66	0	1205	30	0	0	0	0	0	unambiguous	0	0/0	FALSE	FALSE	FALSE	1	1
chr11	6335870	NA	G	A	3056.36	NA	0	0	4	0.285714	14	88	1X	213	213	1.408	3.0103	3.86152	0	1	1	60	60	6	1	6.19144	0.886364	0.96	0	0	0	0	3486	4938	125	44	3.0103	5.11229	44	1	52	9.32731	36	71	8.03074	54	snp	GT:AD:AO:DP:GQ:QA:QR:RO	0/0/0/0	44,0	0	44	27	0	1737	44	1/1	0,50	50	50	99	1989	0	0	1/1	0,38	38	38	99	1497	0	0	0/0	29,0	0	29	59	0	1160	29	0/0	23,0	0	23	41	0	911	23	0/0	29,0	0	29	59	0	1130	29	0	0	0	0	0	unambiguous	0	0/0	FALSE	FALSE	FALSE	1	1
chr11	6336742	NA	G	A	2291.82	NA	0	0	4	0.285714	14	66	1X	160	160	1.40426	4.19474	4.48875	0	1	1	60	60	6	1	3.80688	0.742424	0.968085	0	0	0	0	2637	3694	94	27	7.74806	5.32038	39	1	43	16.1707	23	43	4.48875	51	snp	GT:AD:AO:DP:GQ:QA:QR:RO	0/0/0/0	30,0	0	30	17	0	1210	30	1/1	0,41	41	41	99	1629	0	0	1/1	0,25	25	25	99	1008	0	0	0/0	27,0	0	27	60	0	1020	27	0/0	21,0	0	21	42	0	817	21	0/0	16,0	0	16	27	0	647	16	0	0	0	0	0	unambiguous	0	0/0	FALSE	FALSE	FALSE	1	1
chr11	6336805	NA	T	C	2061.66	NA	0	0	4	0.285714	14	60	1X	169	169	1.10092	5.32654	5.42083	0	1	1	59.5833	60	6	1	8.45224	0.816667	0.981651	0	0	0	0	2346	4267	109	31	3.15506	3.03022	29	1	33	4.31318	27	48	6.37708	61	snp	GT:AD:AO:DP:GQ:QA:QR:RO	0/0/0/0	36,0	0	36	37	0	1422	36	1/1	0,32	32	32	99	1246	0	0	1/1	0,28	28	28	99	1100	0	0	0/0	29,0	0	29	79	0	1103	29	0/0	25,0	0	25	67	0	995	25	0/0	19,0	0	19	49	0	747	19	0.416699999999999	0	0	0	0	unambiguous	0	0/0	FALSE	FALSE	FALSE	1	1
chr11	6336811	NA	G	A	1926.27	NA	0	0	4	0.285714	14	57	1X	165	165	1.05556	3.9627	5.02092	0	1	1	59.5614	60	6	1	8.44094	0.789474	0.990741	0	0	0	0	2193	4203	108	33	6.09608	3.73412	24	1	31	3.9627	26	48	5.9056	60	snp	GT:AD:AO:DP:GQ:QA:QR:RO	0/0/0/0	34,0	0	34	37	0	1373	34	1/1	0,30	30	30	99	1161	0	0	1/1	0,27	27	27	99	1032	0	0	0/0	29,0	0	29	81	0	1094	29	0/0	24,0	0	24	66	0	927	24	0/0	21,0	0	21	57	0	809	21	0.438600000000001	0	0	0	0	unambiguous	0	0/0	FALSE	FALSE	FALSE	1	1
chr11	6337094	NA	A	G	2450.04	NA	0	0	4	0.285714	14	71	1X	178	178	1.3271	3.04088	3.03059	0	1	1	60	60	6	1	4.06084	0.774648	0.962617	0	0	0	0	2790	4114	107	36	3.04088	11.96	35	1	34	3.28556	37	59	5.46589	48	snp	GT:AD:AO:DP:GQ:QA:QR:RO	0/0/0/0	30,0	0	30	18	0	1182	30	1/1	0,31	31	31	99	1238	0	0	1/1	0,40	40	40	99	1552	0	0	0/0	27,0	0	27	62	0	984	27	0/0	20,0	0	20	40	0	754	20	0/0	30,0	0	30	71	0	1194	30	0	0	0	0	0	unambiguous	0	0/0	FALSE	FALSE	FALSE	1	1
chr11	6337149	NA	C	T	1787.97	NA	0	0	4	0.285714	14	52	1X	158	158	0.981132	7.18621	5.05886	0	1	1	60	60	6	1	7.33217	0.826923	0.981132	0	0	0	0	2040	4121	106	25	3.17734	3.74778	27	1	32	9.02361	20	52	3.09224	54	snp	GT:AD:AO:DP:GQ:QA:QR:RO	0/0/0/0	27,0	0	27	32	0	1068	27	1/1	0,27	27	27	99	1067	0	0	1/1	0,25	25	25	96	973	0	0	0/0	25,0	0	25	73	0	944	25	0/0	22,0	0	22	64	0	859	22	0/0	32,0	0	32	94	0	1250	32	0	0	0	0	0	unambiguous	0	0/0	FALSE	FALSE	FALSE	1	1
chr11	6337400	NA	A	G	2544.61	NA	0	0	4	0.285714	14	74	1X	210	210	1.08824	12.5178	4.03217	0	1	1	59.7568	60	6	1	6.15919	0.851351	0.977941	0	0	0	0	2902	5310	136	36	3.12768	4.03217	38	1	46	12.5178	28	66	3.26577	70	snp	GT:AD:AO:DP:GQ:QA:QR:RO	0/0/0/0	29,0	0	29	27	0	1130	29	1/1	0,35	35	35	99	1355	0	0	1/1	0,39	39	39	99	1547	0	0	0/0	41,0	0	41	99	0	1578	41	0/0	34,0	0	34	93	0	1355	34	0/0	32,0	0	32	87	0	1247	32	0.243200000000002	0	0	0	0	unambiguous	0	0/0	FALSE	FALSE	FALSE	1	1
chr11	6337441	NA	C	G	2517.63	NA	0	0	4	0.285714	14	75	1X	201	201	1.19048	3.27088	3.63072	0	1	1	60	60	6	1	4.30707	0.88	0.968254	0	0	0	0	2867	4979	126	38	3.03925	11.3515	37	1	46	11.3777	29	62	3.07924	64	snp	GT:AD:AO:DP:GQ:QA:QR:RO	0/0/0/0	27,0	0	27	19	0	1076	27	1/1	0,35	35	35	99	1325	0	0	1/1	0,40	40	40	99	1542	0	0	0/0	30,0	0	30	75	0	1163	30	0/0	37,0	0	37	96	0	1466	37	0/0	32,0	0	32	81	0	1274	32	0	0	0	0	0	unambiguous	0	0/0	FALSE	FALSE	FALSE	1	1
chr11	6337452	NA	C	T	2578.22	NA	0	0	4	0.285714	14	76	1X	198	198	1.2459	3.12459	3.0815	0	1	1	60	60	6	1	2.51176	0.855263	0.983607	0	0	0	0	2941	4730	122	34	4.83891	5.57335	42	1	47	12.2676	29	61	3.0103	61	snp	GT:AD:AO:DP:GQ:QA:QR:RO	0/0/0/0	23,0	0	23	11	0	895	23	1/1	0,35	35	35	99	1359	0	0	1/1	0,41	41	41	99	1582	0	0	0/0	31,0	0	31	76	0	1213	31	0/0	36,0	0	36	91	0	1372	36	0/0	32,0	0	32	79	0	1250	32	0	0	0	0	0	unambiguous	0	0/0	FALSE	FALSE	FALSE	1	1
chr11	6337692	NA	G	A	3601.17	NA	0	0	4	0.285714	14	109	1X	214	214	2.07619	5.42083	3.19643	1	1	1	60	60	6	1	4.25266	0.93578	0.971429	0	0	0	0	4159	4048	105	66	13.5489	3.52732	43	1	63	8.76769	46	54	3.19643	51	snp	GT:AD:AO:DP:GQ:QA:QR:RO	0/0/0/0	29,0	0	29	0	0	1142	29	1/1	0,66	66	66	99	2506	0	0	1/1	0,43	43	43	99	1653	0	0	0/0	23,0	0	23	37	0	877	23	0/0	26,0	0	26	46	0	962	26	0/0	27,0	0	27	49	0	1067	27	0	0	0	0	0	unambiguous	0	0/0	FALSE	FALSE	FALSE	1	1
chr11	6338669	NA	T	C	3973.38	NA	0	0	4	0.285714	14	116	1X	250	250	1.73134	4.88226	3.07512	0	1	1	60	60	6	1	0.0171587	0.956897	0.970149	0	0	0	0	4548	5254	134	58	3.0103	4.04742	58	1	57	3.08518	59	61	5.34382	73	snp	GT:AD:AO:DP:GQ:QA:QR:RO	0/0/0/0	49,0	0	49	13	0	1930	49	1/1	0,69	69	69	99	2725	0	0	1/1	0,47	47	47	99	1823	0	0	0/0	36,0	0	36	60	0	1394	36	0/0	17,0	0	17	3	0	666	17	0/0	32,0	0	32	48	0	1264	32	0	0	0	0	0	unambiguous	0	0/0	FALSE	FALSE	FALSE	1	1
chr11	6338823	NA	A	G	3621.4	NA	0	0	4	0.285714	14	106	1X	233	233	1.66929	11.2045	3.16418	0	1	1	60	60	6	1	1.23485	0.924528	0.976378	0	0	0	0	4157	5005	127	49	4.3213800000000004	3.16418	57	1	46	7.02548	60	68	4.39525	59	snp	GT:AD:AO:DP:GQ:QA:QR:RO	0/0/0/0	40,0	0	40	6	0	1584	40	1/1	0,64	64	64	99	2509	0	0	1/1	0,42	42	42	99	1648	0	0	0/0	28,0	0	28	41	0	1108	28	0/0	30,0	0	30	47	0	1164	30	0/0	29,0	0	29	44	0	1149	29	0	0	0	0	0	unambiguous	0	0/0	FALSE	FALSE	FALSE	1	1
chr11	6339111	NA	A	T	4386	NA	0	0	10	0.714286	14	126	1X	227	227	0.623762	3.63072	7.84774	1	1	1	60	60	6	1	0.343929	0.968254	0.871287	0	0	0	0	4975	3853	101	68	4.73369	3.0318	58	1	64	3.07924	62	46	4.75178	55	snp	GT:AD:AO:DP:GQ:QA:QR:RO	1/1/1/1	0,31	31	31	2	1190	0	0	0/0	59,0	0	59	99	0	2265	59	0/0	42,0	0	42	99	0	1588	42	1/1	0,33	33	33	86	1312	0	0	1/1	0,30	30	30	77	1218	0	0	1/1	0,32	32	32	83	1255	0	0	0	0	0	0	0	unambiguous	0	1/1	FALSE	FALSE	FALSE	0	0
chr11	6339155	NA	T	A	4715.98	NA	0	0	10	0.714286	14	133	1X	230	230	0.685567	3.41847	3.56996	0	1	1	60	60	6	1	3.01226	0.969925	0.886598	0	0	0	0	5329	3790	97	68	3.15724	3.21178	65	1	64	3.41847	69	45	4.10723	52	snp	GT:AD:AO:DP:GQ:QA:QR:RO	1/1/1/1	0,37	37	37	13	1486	0	0	0/0	58,0	0	58	99	0	2290	58	0/0	39,0	0	39	99	0	1500	39	1/1	0,32	32	32	63	1304	0	0	1/1	0,34	34	34	69	1360	0	0	1/1	0,30	30	30	57	1179	0	0	0	0	0	0	0	unambiguous	0	1/1	FALSE	FALSE	FALSE	0	0
chr11	6339160	NA	T	C	3265.17	NA	0	0	4	0.285714	14	97	1X	234	234	1.41606	4.10723	3.02615	0	1	1	60	60	6	1	4.00907	0.886598	0.963504	0	0	0	0	3721	5346	137	54	5.71904	3.02615	43	1	48	3.03269	49	69	3.02615	68	snp	GT:AD:AO:DP:GQ:QA:QR:RO	0/0/0/0	39,0	0	39	17	0	1542	39	1/1	0,60	60	60	99	2315	0	0	1/1	0,37	37	37	99	1406	0	0	0/0	33,0	0	33	68	0	1276	33	0/0	33,0	0	33	68	0	1299	33	0/0	32,0	0	32	65	0	1229	32	0	0	0	0	0	unambiguous	0	0/0	FALSE	FALSE	FALSE	1	1
chr11	6339200	NA	C	T	4425.63	NA	0	0	10	0.714286	14	126	1X	227	227	0.623762	14.6604	12.4917	0	1	1	59.9921	60	6	1	2.53289	0.960317	0.871287	0	0	0	0	5034	3815	101	60	3.63072	4.75178	66	1	62	3.07924	64	51	3.0318	50	snp	GT:AD:AO:DP:GQ:QA:QR:RO	1/1/1/1	0,41	41	41	11	1600	0	0	0/0	60,0	0	60	99	0	2261	60	0/0	41,0	0	41	99	0	1554	41	1/1	0,26	26	26	38	1058	0	0	1/1	0,26	26	26	38	1058	0	0	1/1	0,33	33	33	59	1318	0	0	0.00789999999999935	0	0	0	0	unambiguous	0	1/1	FALSE	FALSE	FALSE	0	0
chr11	6339283	NA	T	C	3155.45	NA	0	0	4	0.285714	14	95	1X	228	228	1.45455	4.13032	3.02663	0	1	1	60	60	6	1	0.764048	0.894737	0.977444	0	0	0	0	3625	5189	133	50	3.58174	3.15724	45	1	48	3.03316	47	81	16.7412	52	snp	GT:AD:AO:DP:GQ:QA:QR:RO	0/0/0/0	28,0	0	28	5	0	1109	28	1/1	0,55	55	55	99	2118	0	0	1/1	1,40	40	41	99	1507	27	1	0/0	35,0	0	35	75	0	1372	35	0/0	34,0	0	34	72	0	1299	34	0/0	35,0	0	35	75	0	1382	35	0	0	0	0	0	unambiguous	0	0/0	FALSE	FALSE	FALSE	0.975609756097561	1
chr11	6339377	NA	A	T	3226.12	NA	0	0	4	0.285714	14	94	1X	227	227	1.41353	3.0103	8.9043	0	1	1	60	60	6	1	1.38023	0.904255	0.969925	0	0	0	0	3671	5297	133	46	3.1027	11.6472	48	1	49	3.37991	45	64	3.41847	69	snp	GT:AD:AO:DP:GQ:QA:QR:RO	0/0/0/0	29,0	0	29	7	0	1149	29	1/1	0,61	61	61	99	2370	0	0	1/1	0,33	33	33	99	1301	0	0	0/0	37,0	0	37	82	0	1485	37	0/0	35,0	0	35	76	0	1414	35	0/0	32,0	0	32	67	0	1249	32	0	0	0	0	0	unambiguous	0	0/0	FALSE	FALSE	FALSE	1	1
chr11	6339434	NA	A	G	3545.24	NA	0	0	4	0.285714	14	104	1X	257	257	1.35948	3.76196	16.6494	0	1	1	60	60	6	1	4.99588	0.913462	0.96732	0	0	0	0	4029	6091	153	51	3.09382	3.02449	53	1	48	4.34659	56	67	8.13384	86	snp	GT:AD:AO:DP:GQ:QA:QR:RO	0/0/0/0	42,0	0	42	22	0	1691	42	1/1	0,67	67	67	99	2622	0	0	1/1	0,37	37	37	99	1407	0	0	0/0	34,0	0	34	72	0	1357	34	0/0	35,0	0	35	75	0	1367	35	0/0	42,0	0	42	96	0	1676	42	0	0	0	0	0	unambiguous	0	0/0	FALSE	FALSE	FALSE	1	1
chr11	6339443	NA	A	G	3620.24	NA	0	0	4	0.285714	14	105	1X	257	257	1.38158	3.52732	12.6676	0	1	1	60	60	6	1	4.66737	0.904762	0.973684	0	0	0	0	4115	5994	152	52	3.03098	4.4389	53	1	48	4.68544	57	70	5.06748	82	snp	GT:AD:AO:DP:GQ:QA:QR:RO	0/0/0/0	42,0	0	42	20	0	1655	42	1/1	0,68	68	68	99	2666	0	0	1/1	0,37	37	37	99	1449	0	0	0/0	36,0	0	36	76	0	1410	36	0/0	33,0	0	33	67	0	1318	33	0/0	41,0	0	41	91	0	1611	41	0	0	0	0	0	unambiguous	0	0/0	FALSE	FALSE	FALSE	1	1
chr11	6339468	NA	T	A	3919.73	NA	0	0	4	0.285714	14	112	1X	267	267	1.44516	3.0103	8.06773	0	1	1	60	60	6	1	3.70913	0.901786	0.967742	0	0	0	0	4465	6144	155	58	3.32051	4.14507	54	1	46	10.7656	66	71	5.37791	84	snp	GT:AD:AO:DP:GQ:QA:QR:RO	0/0/0/0	43,0	0	43	16	0	1726	43	1/1	0,67	67	67	99	2692	0	0	1/1	0,45	45	45	99	1773	0	0	0/0	35,0	0	35	68	0	1403	35	0/0	34,0	0	34	65	0	1336	34	0/0	43,0	0	43	92	0	1679	43	0	0	0	0	0	unambiguous	0	0/0	FALSE	FALSE	FALSE	1	1
chr11	6339641	NA	T	G	3644.17	NA	0	0	4	0.285714	14	107	1X	255	255	1.44595	6.44001	3.06899	0	1	1	60	60	6	1	6.38878	0.943925	0.966216	0	0	0	0	4151	5815	148	52	3.19295	3.24505	55	1	55	3.19295	52	79	4.47751	69	snp	GT:AD:AO:DP:GQ:QA:QR:RO	0/0/0/0	51,0	0	51	28	0	1979	51	1/1	0,70	70	70	99	2739	0	0	1/1	0,37	37	37	99	1412	0	0	0/0	34,0	0	34	66	0	1322	34	0/0	28,0	0	28	48	0	1115	28	0/0	35,0	0	35	69	0	1399	35	0	0	0	0	0	unambiguous	0	0/0	FALSE	FALSE	FALSE	1	1
chr11	6339726	NA	C	T	3849.93	NA	0	0	4	0.285714	14	111	1X	276	276	1.34545	10.0725	3.12874	0	1	1	60	60	6	1	9.94423	0.918919	0.957576	0	0	0	0	4377	6520	165	56	3.02986	5.9714	55	1	51	4.59489	60	89	5.23441	76	snp	GT:AD:AO:DP:GQ:QA:QR:RO	0/0/0/0	67,0	0	67	52	0	2639	67	1/1	0,65	65	65	99	2573	0	0	1/1	0,46	46	46	99	1804	0	0	0/0	36,0	0	36	76	0	1401	36	0/0	25,0	0	25	43	0	1008	25	0/0	37,0	0	37	79	0	1472	37	0	0	0	0	0	unambiguous	0	0/0	FALSE	FALSE	FALSE	1	1
chr11	6342599	NA	C	T	2869.41	NA	0	0	4	0.285714	14	88	1X	210	210	1.44262	5.47788	3.0815	0	1	1	59.7386	60	6	1	3.5739	0.931818	0.959016	0	0	0	0	3296	4736	122	32	17.2236	4.7902	56	1	49	5.47788	39	64	3.65106	58	snp	GT:AD:AO:DP:GQ:QA:QR:RO	0/0/0/0	36,0	0	36	16	0	1368	36	1/1	0,49	49	49	99	1894	0	0	1/1	0,39	39	39	99	1402	0	0	0/0	30,0	0	30	61	0	1201	30	0/0	34,0	0	34	73	0	1328	34	0/0	22,0	0	22	37	0	839	22	0.261400000000002	0	0	0	0	unambiguous	0	0/0	FALSE	FALSE	FALSE	1	1
chr11	6342642	NA	G	A	3164.04	NA	0	0	4	0.285714	14	95	1X	211	211	1.63793	13.0905	3.68421	0	1	1	59.7263	60	6	1	0.229008	0.936842	0.974138	0	0	0	0	3645	4606	116	51	4.13032	3.30981	44	1	58	13.0905	37	61	3.68421	55	snp	GT:AD:AO:DP:GQ:QA:QR:RO	0/0/0/0	32,0	0	32	4	0	1264	32	1/1	0,48	48	48	99	1903	0	0	1/1	0,47	47	47	99	1742	0	0	0/0	30,0	0	30	54	0	1213	30	0/0	30,0	0	30	54	0	1201	30	0/0	24,0	0	24	36	0	928	24	0.273699999999998	0	0	0	0	unambiguous	0	0/0	FALSE	FALSE	FALSE	1	1
chr11	6345508	NA	C	T	4086.63	NA	0	0	10	0.714286	14	123	1X	224	224	0.608911	3.87536	3.54779	0	1	1	60	60	6	1	0.819053	0.99187	0.90099	0	0	0	0	4663	3911	101	76	17.8575	4.06379	47	1	62	3.02795	61	46	4.75178	55	snp	GT:AD:AO:DP:GQ:QA:QR:RO	1/1/1/1	0,48	48	48	20	1838	0	0	0/0	57,0	0	57	99	0	2218	57	0/0	44,0	0	44	99	0	1693	44	1/1	0,39	39	39	77	1473	0	0	1/1	0,21	21	21	23	792	0	0	1/1	0,15	15	15	5	560	0	0	0	0	0	0	0	unambiguous	0	1/1	FALSE	FALSE	FALSE	0	0
chr11	6345529	NA	G	A	3223.08	NA	0	0	4	0.285714	14	95	1X	214	214	1.59664	3.21602	14.4151	0	1	1	60.5263	60	6	1	3.81591	0.884211	0.991597	0	0	0	0	3689	4689	119	43	4.86177	7.11603	52	1	43	4.86177	52	57	3.46649	62	snp	GT:AD:AO:DP:GQ:QA:QR:RO	0/0/0/0	44,0	0	44	18	0	1712	44	1/1	0,57	57	57	99	2173	0	0	1/1	0,38	38	38	99	1516	0	0	0/0	36,0	0	36	71	0	1432	36	0/0	21,0	0	21	26	0	815	21	0/0	18,0	0	18	17	0	730	18	0.526299999999999	0	0	0	0	unambiguous	0	0/0	FALSE	FALSE	FALSE	1	1
chr11	6346853	NA	T	G	2369.61	NA	0	0	4	0.285714	14	71	1X	148	148	1.94667	14.0512	4.83891	1	1	1.5	59.3662	58.1053	6	1	1.97087	0.929577	0.947368	0	0	0	0	2792	3000	76	29	8.17902	4.03889	42	1	40	5.48761	31	45	8.61041	31	snp	GT:AD:AO:DP:GQ:QA:QR:RO	0/0/0/0	15,0	0	15	0	0	611	15	1/1	1,45	45	46	99	1768	41	1	1/1	0,26	26	27	99	1024	0	0	0/0	21,0	0	21	46	0	818	21	0/0	13,0	0	13	22	0	520	13	0/0	26,0	0	26	61	0	1010	26	1.2609	0	0	0	0	unambiguous	0	0/0	FALSE	FALSE	FALSE	0.9629629629629629	0.9782608695652174
chr11	6346859	NA	C	T	2622.83	NA	0	0	10	0.714286	14	77	1X	152	152	0.925926	7.77626	11.3777	1	1	1	57.9351	59.4	6	1	0.953905	0.948052	0.933333	0	0	0	0	3060	2963	75	42	4.39215	6.51361	35	1	47	11.1604	30	42	5.35549	33	snp	GT:AD:AO:DP:GQ:QA:QR:RO	1/1/1/1	0,14	14	14	0	557	0	0	0/0	48,1	1	49	99	41	1913	48	0/0	27,0	0	27	99	0	1050	27	1/1	0,24	24	24	53	946	0	0	1/1	0,13	13	13	20	520	0	0	1/1	0,25	25	25	56	996	0	0	1.4649	0	0	0	0	unambiguous	0	1/1	FALSE	FALSE	FALSE	0	0.02040816326530612
chr11	6346875	NA	C	T	2543.81	NA	0	0	4	0.285714	14	76	1X	150	150	2.10959	4.83891	3.47981	1	1	1	59.9868	59.4054	6	1	0.418235	0.947368	0.945946	0	0	0	0	2960	2843	74	35	4.03889	4.88833	41	1	39	3.12459	37	44	8.76177	30	snp	GT:AD:AO:DP:GQ:QA:QR:RO	0/0/0/0	14,0	0	14	0	0	530	14	1/1	1,51	51	52	99	2007	32	1	1/1	0,25	25	25	99	953	0	0	0/0	22,0	0	22	46	0	872	22	0/0	14,0	0	14	22	0	525	14	0/0	23,0	0	23	49	0	884	23	0.581400000000002	0	0	0	0	unambiguous	0	0/0	FALSE	FALSE	FALSE	1	0.9807692307692307
chr11	6346902	NA	G	T	2732.72	NA	0	0	4	0.285714	14	80	1X	159	159	2.02532	3.44459	5.23675	1	1	1	60	61.1392	6	1	3.2339	0.9375	0.936709	0	0	0	0	3155	3081	79	34	6.91895	10.954	46	1	48	9.95901	32	47	9.19487	32	snp	GT:AD:AO:DP:GQ:QA:QR:RO	0/0/0/0	21,0	0	21	0	0	828	21	1/1	0,55	55	55	99	2209	0	0	1/1	0,25	25	25	99	946	0	0	0/0	24,0	0	24	50	0	936	24	0/0	19,0	0	19	35	0	732	19	0/0	15,0	0	15	23	0	585	15	1.1392	0	0	0	0	unambiguous	0	0/0	FALSE	FALSE	FALSE	1	1
chr11	6346987	NA	C	T	3030.12	NA	0	0	4	0.285714	14	89	1X	179	179	1.97778	3.22989	5.42305	1	1	1	60	60.7778	6	1	2.32223	0.865169	0.955556	0	0	0	0	3490	3525	90	51	7.13366	7.73928	38	1	44	3.0347	45	48	3.87889	42	snp	GT:AD:AO:DP:GQ:QA:QR:RO	0/0/0/0	28,0	0	28	0	0	1113	28	1/1	0,54	54	54	99	2121	0	0	1/1	0,35	35	35	99	1369	0	0	0/0	28,0	0	28	60	0	1096	28	0/0	20,0	0	20	36	0	760	20	0/0	14,0	0	14	18	0	556	14	0.777799999999999	0	0	0	0	unambiguous	0	0/0	FALSE	FALSE	FALSE	1	1
chr11	6347026	NA	C	T	2650.33	NA	0	0	4	0.285714	14	81	1X	173	173	1.8022	7.5409	8.37933	1	1	1.5	60	60.1099	6	1	1.00709	0.864198	0.923077	0	0	0	0	3063	3498	91	35	6.2541	4.17955	46	1	48	9.04217	33	51	5.89764	40	snp	GT:AD:AO:DP:GQ:QA:QR:RO	0/0/0/0	26,0	0	26	1	0	995	26	1/1	0,45	45	46	99	1737	0	0	1/1	0,36	36	36	99	1326	0	0	0/0	26,0	0	26	62	0	999	26	0/0	18,0	0	18	38	0	703	18	0/0	21,0	0	21	47	0	801	21	0.109900000000003	0	0	0	0	unambiguous	0	0/0	FALSE	FALSE	FALSE	1	0.9782608695652174
chr11	6347070	NA	G	A	3195.69	NA	0	0	4	0.285714	14	93	1X	187	187	1.97872	6.95631	4.48875	1	1	1	60	59.9149	6	1	3.03593	0.892473	0.957447	0	0	0	0	3669	3754	94	43	4.15441	10.4949	50	1	46	3.03365	47	45	3.37991	49	snp	GT:AD:AO:DP:GQ:QA:QR:RO	0/0/0/0	22,0	0	22	0	0	884	22	1/1	0,54	54	54	99	2099	0	0	1/1	0,39	39	39	99	1570	0	0	0/0	22,0	0	22	41	0	882	22	0/0	23,0	0	23	44	0	910	23	0/0	27,0	0	27	56	0	1078	27	0.0850999999999971	0	0	0	0	unambiguous	0	0/0	FALSE	FALSE	FALSE	1	1
chr11	6347224	NA	A	T	3511.17	NA	0	0	4	0.285714	14	103	1X	211	211	1.90741	3.03138	6.95112	1	1	1	60	59.9815	6	1	3.83743	0.902913	0.990741	0	0	0	0	4026	4244	108	45	6.5732	14.5915	58	1	52	3.03138	51	51	3.73412	57	snp	GT:AD:AO:DP:GQ:QA:QR:RO	0/0/0/0	27,0	0	27	0	0	1073	27	1/1	0,56	56	56	99	2188	0	0	1/1	0,47	47	47	99	1838	0	0	0/0	30,0	0	30	64	0	1192	30	0/0	25,0	0	25	49	0	1000	25	0/0	26,0	0	26	52	0	979	26	0.0185000000000031	0	0	0	0	unambiguous	0	0/0	FALSE	FALSE	FALSE	1	1
chr11	6347243	NA	G	A	3795.05	NA	0	0	10	0.714286	14	109	1X	216	216	0.509346	15.4614	3.51765	1	1	1	60	60	6	1	4.2775	0.990826	0.934579	0	0	0	0	4349	4165	107	57	3.50834	7.57648	52	1	56	3.1896	53	52	3.19295	55	snp	GT:AD:AO:DP:GQ:QA:QR:RO	1/1/1/1	0,27	27	27	0	1095	0	0	0/0	60,0	0	60	99	0	2381	60	0/0	47,0	0	47	99	0	1784	47	1/1	0,27	27	27	52	1091	0	0	1/1	0,30	30	30	61	1179	0	0	1/1	0,25	25	25	46	984	0	0	0	0	0	0	0	unambiguous	0	1/1	FALSE	FALSE	FALSE	0	0
chr11	6347388	NA	T	C	3318.91	NA	0	0	4	0.285714	14	97	1X	232	232	1.46269	6.79359	6.62942	0	1	1	60	60	6	1	2.25457	0.917526	0.948148	0	0	0	0	3829	5377	135	47	3.21178	4.95658	50	1	47	3.21178	50	76	7.65886	59	snp	GT:AD:AO:DP:GQ:QA:QR:RO	0/0/0/0	34,0	0	34	10	0	1346	34	1/1	1,55	55	56	99	2183	41	1	1/1	0,42	42	42	99	1646	0	0	0/0	35,0	0	35	73	0	1390	35	0/0	26,0	0	26	46	0	1035	26	0/0	39,0	0	39	85	0	1565	39	0	0	0	0	0	unambiguous	0	0/0	FALSE	FALSE	FALSE	1	0.9821428571428571
chr11	6347421	NA	T	C	3566.39	NA	0	0	4	0.285714	14	106	1X	236	236	1.65891	4.3213800000000004	3.0103	1	1	1	60	60	6	1	0.28052	0.924528	0.953846	0	0	0	0	4123	5199	130	53	3.0103	3.61163	53	1	52	3.09224	54	67	3.27756	63	snp	GT:AD:AO:DP:GQ:QA:QR:RO	0/0/0/0	34,0	0	34	2	0	1354	34	1/1	1,62	62	63	99	2418	41	1	1/1	0,44	44	44	99	1705	0	0	0/0	28,0	0	28	69	0	1140	28	0/0	29,0	0	29	72	0	1136	29	0/0	38,0	0	38	99	0	1528	38	0	0	0	0	0	unambiguous	0	0/0	FALSE	FALSE	FALSE	1	0.9841269841269841
chr11	6347428	NA	C	T	3541.59	NA	0	0	4	0.285714	14	103	1X	237	237	1.56391	5.56125	7.15878	0	1	1	60	60	6	1	1.6734	0.932039	0.947761	0	0	0	0	4090	5359	134	55	4.04333	3.0103	48	1	51	3.03138	52	68	3.07512	66	snp	GT:AD:AO:DP:GQ:QA:QR:RO	0/0/0/0	37,0	0	37	8	0	1455	37	1/1	1,60	60	61	99	2391	41	1	1/1	0,43	43	43	99	1699	0	0	0/0	29,0	0	29	49	0	1177	29	0/0	31,0	0	31	55	0	1223	31	0/0	36,0	0	36	70	0	1463	36	0	0	0	0	0	unambiguous	0	0/0	FALSE	FALSE	FALSE	1	0.9836065573770492
chr11	6347442	NA	A	G	3488.71	NA	0	0	4	0.285714	14	103	1X	237	237	1.56391	6.5732	8.26073	0	1	1	60	60	6	1	1.38572	0.941748	0.947761	0	0	0	0	4035	5334	134	54	3.53736	7.15878	49	1	45	6.5732	58	69	3.26958	65	snp	GT:AD:AO:DP:GQ:QA:QR:RO	0/0/0/0	36,0	0	36	7	0	1432	36	1/1	1,61	61	62	99	2405	41	1	1/1	0,42	42	42	99	1630	0	0	0/0	29,0	0	29	49	0	1149	29	0/0	30,0	0	30	52	0	1198	30	0/0	38,0	0	38	76	0	1514	38	0	0	0	0	0	unambiguous	0	0/0	FALSE	FALSE	FALSE	1	0.9838709677419355
chr11	6347931	NA	T	A	3447.07	NA	0	0	4	0.285714	14	102	1X	228	228	1.61905	5.13919	6.38815	0	1	1	60	60	6	1	3.17279	0.960784	0.97619	0	0	0	0	3956	4721	126	60	9.90792	3.0103	42	1	58	7.18293	44	67	4.11327	59	snp	GT:AD:AO:DP:GQ:QA:QR:RO	0/0/0/0	44,0	0	44	14	0	1639	44	1/1	0,65	65	65	99	2530	0	0	1/1	0,37	37	37	99	1426	0	0	0/0	34,0	0	34	61	0	1261	34	0/0	22,0	0	22	25	0	826	22	0/0	26,0	0	26	37	0	995	26	0	0	0	0	0	unambiguous	0	0/0	FALSE	FALSE	FALSE	1	1
chr11	6348857	NA	T	C	3588.5	NA	0	0	4	0.285714	14	103	1X	239	239	1.51471	4.04333	7.09778	0	1	1	59.8932	60	6	1	2.85253	0.912621	0.948529	0	0	0	0	4095	5327	136	50	3.20004	3.26577	53	1	58	6.5732	45	74	5.30951	62	snp	GT:AD:AO:DP:GQ:QA:QR:RO	0/0/0/0	40,0	0	40	13	0	1565	40	1/1	0,60	60	60	99	2395	0	0	1/1	0,43	43	43	99	1700	0	0	0/0	43,0	0	43	92	0	1689	43	0/0	24,0	0	24	35	0	943	24	0/0	29,0	0	29	50	0	1130	29	0.1068	0	0	0	0	unambiguous	0	0/0	FALSE	FALSE	FALSE	1	1
chr11	6349117	NA	C	T	2803.97	NA	0	0	4	0.285714	14	84	1X	187	187	1.66667	4.66476	3.53736	1	1	1	60	60.1942	6	1	0.805235	0.928571	0.961165	0	0	0	0	3254	3953	103	42	3.0103	4.71796	42	1	46	4.66476	38	54	3.53736	49	snp	GT:AD:AO:DP:GQ:QA:QR:RO	0/0/0/0	25,0	0	25	2	0	952	25	1/1	1,43	43	44	99	1643	37	1	1/1	0,41	41	41	99	1611	0	0	0/0	32,0	0	32	84	0	1264	32	0/0	15,0	0	15	32	0	574	15	0/0	30,0	0	30	78	0	1126	30	0.194200000000002	0	0	0	0	unambiguous	0	0/0	FALSE	FALSE	FALSE	1	0.9772727272727273
chr11	6364249	NA	T	A	2904.14	NA	0	0	4	0.285714	14	86	1X	215	215	1.35938	3.0103	10.4337	0	1	1	60	60	6	1	5.22772	0.918605	0.976744	0	0	0	0	3340	5141	129	51	9.47422	3.1618	35	1	46	3.91929	40	72	6.79775	57	snp	GT:AD:AO:DP:GQ:QA:QR:RO	0/0/0/0	38,0	0	38	23	0	1517	38	1/1	1,63	63	64	99	2449	27	1	1/1	0,23	23	23	99	891	0	0	0/0	32,0	0	32	72	0	1300	32	0/0	30,0	0	30	66	0	1213	30	0/0	28,0	0	28	60	0	1084	28	0	0	0	0	0	unambiguous	0	0/0	FALSE	FALSE	FALSE	1	0.984375
chr11	6364460	NA	G	A	4178.77	NA	0	0	10	0.714286	14	121	1X	211	211	1.55833	14.2266	10.8276	0	1	1	59.9256	60	6	1	5.03699	0.950413	0.944444	0	0	0	0	4791	3535	90	66	5.18177	7.73928	55	1	69	8.19671	52	52	7.73928	38	snp	GT:AD:AO:DP:GQ:QA:QR:RO	1/1/1/1	0,47	47	47	26	1857	0	0	0/0	66,1	1	67	99	41	2584	66	0/0	24,0	0	24	99	0	951	24	1/1	0,34	34	34	70	1340	0	0	1/1	0,21	21	21	31	823	0	0	1/1	0,18	18	18	22	730	0	0	0.0743999999999971	0	0	0	0	unambiguous	0	1/1	FALSE	FALSE	FALSE	0	0.014925373134328358
chr11	6364533	NA	A	G	3958.83	NA	0	0	10	0.714286	14	119	1X	236	236	0.508547	3.90444	6.14687	1	1	1	59.2689	59.3504	6	1	4.07639	0.983193	0.957265	0	0	0	0	4543	4588	117	52	7.11603	8.37402	67	1	68	8.28388	51	66	7.18621	51	snp	GT:AD:AO:DP:GQ:QA:QR:RO	1/1/1/1	0,33	33	33	0	1290	0	0	0/0	79,0	0	79	99	0	3121	79	0/0	38,0	0	38	99	0	1467	38	1/1	0,34	34	34	71	1319	0	0	1/1	0,30	30	30	59	1094	0	0	1/1	0,22	22	22	35	840	0	0	0.0814999999999984	0	0	0	0	unambiguous	0	1/1	FALSE	FALSE	FALSE	0	0
chr11	6372436	NA	G	A	3531.96	NA	0	0	10	0.714286	14	101	1X	183	183	0.615854	4.06379	8.20065	0	1	1	60.0099	60	6	1	0.398739	0.930693	0.914634	0	0	0	0	4028	3230	82	51	3.0318	13.6028	50	1	38	16.4476	63	37	4.70511	45	snp	GT:AD:AO:DP:GQ:QA:QR:RO	1/1/1/1	0,28	28	28	4	1113	0	0	0/0	48,0	0	48	99	0	1905	48	0/0	34,0	0	34	99	0	1325	34	1/1	0,27	27	27	50	1085	0	0	1/1	0,22	22	22	35	867	0	0	1/1	0,24	24	24	41	963	0	0	0.0099000000000018	0	0	0	0	unambiguous	0	1/1	FALSE	FALSE	FALSE	0	0
chr11	6374088	NA	A	G	2140.39	NA	0	0	4	0.285714	14	61	1X	212	212	0.807947	3.33068	3.71495	0	1	1	60	60	6	1	15.2434	0.885246	0.97351	0	0	0	0	2425	5836	151	28	3.90025	5.44062	33	1	25	7.31765	36	71	4.17513	80	snp	GT:AD:AO:DP:GQ:QA:QR:RO	0/0/0/0	45,0	0	45	66	0	1782	45	1/1	0,36	36	36	99	1417	0	0	1/1	0,25	25	25	89	1008	0	0	0/0	28,0	0	28	94	0	1061	28	0/0	34,0	0	34	99	0	1290	34	0/0	44,0	0	44	99	0	1703	44	0	0	0	0	0	unambiguous	0	0/0	FALSE	FALSE	FALSE	1	1
chr11	6374094	NA	G	T	2025.13	NA	0	0	4	0.285714	14	58	1X	206	206	0.783784	3.0103	3.06899	0	1	1	60	60	6	1	15.8844	0.87931	0.972973	0	0	0	0	2295	5813	148	27	3.60933	6.76636	31	1	24	6.75422	34	71	3.5385	77	snp	GT:AD:AO:DP:GQ:QA:QR:RO	0/0/0/0	46,0	0	46	69	0	1838	46	1/1	0,33	33	33	99	1299	0	0	1/1	0,25	25	25	86	996	0	0	0/0	28,0	0	28	96	0	1095	28	0/0	32,0	0	32	99	0	1224	32	0/0	42,0	0	42	99	0	1656	42	0	0	0	0	0	unambiguous	0	0/0	FALSE	FALSE	FALSE	1	1
chr11	6374111	NA	T	C	2288.38	NA	0	0	4	0.285714	14	66	1X	210	210	0.916667	5.11597	5.96592	0	1	1	60	60	6	1	11.9517	0.924242	0.979167	0	0	0	0	2591	5607	144	34	3.1419	3.25157	32	1	29	5.11597	37	75	3.55317	69	snp	GT:AD:AO:DP:GQ:QA:QR:RO	0/0/0/0	40,0	0	40	52	0	1560	40	1/1	0,42	42	42	99	1643	0	0	1/1	0,24	24	24	95	948	0	0	0/0	29,0	0	29	89	0	1135	29	0/0	33,0	0	33	99	0	1297	33	0/0	42,0	0	42	99	0	1615	42	0	0	0	0	0	unambiguous	0	0/0	FALSE	FALSE	FALSE	1	1
chr11	6374238	NA	G	A	3144.54	NA	0	0	4	0.285714	14	90	1X	239	239	1.20805	5.42305	3.72441	0	1	1	60	60	6	1	9.42454	0.922222	0.973154	0	0	0	0	3567	5842	149	40	5.42305	3.37464	50	1	46	3.10681	44	77	3.37464	72	snp	GT:AD:AO:DP:GQ:QA:QR:RO	0/0/0/0	48,0	0	48	41	0	1899	48	1/1	0,42	42	42	99	1649	0	0	1/1	0,48	48	48	99	1918	0	0	0/0	32,0	0	32	77	0	1237	32	0/0	30,0	0	30	71	0	1177	30	0/0	39,0	0	39	98	0	1529	39	0	0	0	0	0	unambiguous	0	0/0	FALSE	FALSE	FALSE	1	1
chr11	6374489	NA	C	T	2279.85	NA	0	0	4	0.285714	14	68	1X	205	205	1.01471	9.26925	7.09778	0	1	1.5	60	60	6	1	9.7995	0.838235	0.955882	0	0	0	0	2593	5263	136	31	4.1599	7.09778	37	1	38	5.05404	30	74	5.30951	62	snp	GT:AD:AO:DP:GQ:QA:QR:RO	0/0/0/0	37,0	0	37	43	0	1417	37	1/1	0,41	41	41	99	1559	0	0	1/1	0,27	27	28	99	1034	0	0	0/0	34,0	0	34	99	0	1331	34	0/0	28,0	0	28	81	0	1091	28	0/0	37,0	0	37	99	0	1424	37	0	0	0	0	0	unambiguous	0	0/0	FALSE	FALSE	FALSE	0.9642857142857143	1
chr11	6374632	NA	C	T	2716.47	NA	0	0	4	0.285714	14	82	1X	215	215	1.23308	6.82362	10.2104	0	1	1	59.9634	60	6	1	4.63332	0.95122	0.962406	0	0	0	0	3102	5229	133	50	11.5903	5.76954	32	1	35	6.82362	47	60	5.76954	73	snp	GT:AD:AO:DP:GQ:QA:QR:RO	0/0/0/0	31,0	0	31	20	0	1222	31	1/1	0,48	48	48	99	1868	0	0	1/1	0,34	34	34	99	1234	0	0	0/0	42,0	0	42	99	0	1665	42	0/0	28,0	0	28	66	0	1113	28	0/0	32,0	0	32	78	0	1229	32	0.0366	0	0	0	0	unambiguous	0	0/0	FALSE	FALSE	FALSE	1	1
chr11	6374647	NA	C	G	2736.69	NA	0	0	4	0.285714	14	80	1X	216	216	1.17647	13.8677	7.09778	0	1	1	59.9625	60	6	1	6.54642	0.975	0.963235	0	0	0	0	3126	5239	136	48	9.95901	9.39698	32	1	34	6.91895	46	62	5.30951	74	snp	GT:AD:AO:DP:GQ:QA:QR:RO	0/0/0/0	35,0	0	35	28	0	1332	35	1/1	0,48	48	48	99	1895	0	0	1/1	0,32	32	32	99	1231	0	0	0/0	41,0	0	41	99	0	1607	41	0/0	26,0	0	26	63	0	1028	26	0/0	34,0	0	34	87	0	1272	34	0.0375000000000014	0	0	0	0	unambiguous	0	0/0	FALSE	FALSE	FALSE	1	1
chr11	6374655	NA	T	C	2573.27	NA	0	0	4	0.285714	14	78	1X	208	208	1.2	8.46682	7.28643	0	1	1	59.8974	60	6	1	6.07286	0.974359	0.961538	0	0	0	0	2936	4995	130	45	7.01917	9.69175	33	1	33	7.01917	45	56	8.42228	74	snp	GT:AD:AO:DP:GQ:QA:QR:RO	0/0/0/0	34,0	0	34	26	0	1297	34	1/1	0,47	47	47	99	1785	0	0	1/1	0,31	31	31	99	1151	0	0	0/0	37,0	0	37	95	0	1443	37	0/0	27,0	0	27	65	0	1049	27	0/0	32,0	0	32	80	0	1206	32	0.102600000000002	0	0	0	0	unambiguous	0	0/0	FALSE	FALSE	FALSE	1	1
chr11	6374676	NA	T	C	1873.94	NA	0	0	4	0.285714	14	55	1X	168	168	0.973451	3.04978	3.49071	0	1	1	59.8545	60	6	1	9.12635	0.963636	0.973451	0	0	0	0	2130	4352	113	33	7.78754	8.56389	22	1	28	3.04978	27	51	5.3355	62	snp	GT:AD:AO:DP:GQ:QA:QR:RO	0/0/0/0	33,0	0	33	40	0	1240	33	1/1	0,36	36	36	99	1381	0	0	1/1	0,19	19	19	79	749	0	0	0/0	36,0	0	36	99	0	1406	36	0/0	18,0	0	18	53	0	721	18	0/0	26,0	0	26	77	0	985	26	0.145499999999998	0	0	0	0	unambiguous	0	0/0	FALSE	FALSE	FALSE	1	1
chr11	6374682	NA	A	G	1792.87	NA	0	0	4	0.285714	14	55	1X	183	183	0.859375	3.36563	6.33537	0	1	1	59.8545	60	6	1	11.8575	0.963636	0.960938	0	0	0	0	2045	4754	128	36	14.4204	3.0103	19	1	28	3.04978	27	57	6.33537	71	snp	GT:AD:AO:DP:GQ:QA:QR:RO	0/0/0/0	37,0	0	37	51	0	1346	37	1/1	0,34	34	34	99	1260	0	0	1/1	0,21	21	21	79	785	0	0	0/0	39,0	0	39	99	0	1446	39	0/0	24,0	0	24	78	0	877	24	0/0	28,0	0	28	90	0	1085	28	0.145499999999998	0	0	0	0	unambiguous	0	0/0	FALSE	FALSE	FALSE	1	1
chr11	6374788	NA	A	G	3435.23	NA	0	0	4	0.285714	14	100	1X	218	218	1.69492	10.0459	3.30474	1	1	1	60	60	6	1	2.1144	0.87	0.966102	0	0	0	0	3943	4708	118	45	5.18177	3.30474	55	1	40	11.6962	60	48	11.917	70	snp	GT:AD:AO:DP:GQ:QA:QR:RO	0/0/0/0	27,0	0	27	0	0	1084	27	1/1	0,65	65	65	99	2537	0	0	1/1	0,35	35	35	99	1406	0	0	0/0	29,0	0	29	69	0	1155	29	0/0	31,0	0	31	75	0	1232	31	0/0	31,0	0	31	75	0	1237	31	0	0	0	0	0	unambiguous	0	0/0	FALSE	FALSE	FALSE	1	1
chr11	6374914	NA	G	A	2941.88	NA	0	0	4	0.285714	14	85	1X	212	212	1.36508	3.64897	15.4749	0	1	1	60	60	6	1	2.651	0.976471	0.96063	0	0	0	0	3384	5082	127	42	3.03585	5.07918	43	1	45	3.64897	40	68	4.39525	59	snp	GT:AD:AO:DP:GQ:QA:QR:RO	0/0/0/0	29,0	0	29	12	0	1158	29	1/1	1,54	54	55	99	2156	32	1	1/1	0,31	31	31	99	1228	0	0	0/0	43,0	0	43	99	0	1729	43	0/0	22,0	0	22	42	0	880	22	0/0	32,0	0	32	72	0	1283	32	0	0	0	0	0	unambiguous	0	0/0	FALSE	FALSE	FALSE	1	0.9818181818181818
chr11	6375195	NA	C	T	3044.46	NA	0	0	4	0.285714	14	90	1X	216	216	1.42857	3.39634	5.49198	0	1	1	60	60	6	1	2.97369	0.911111	0.97619	0	0	0	0	3472	4889	126	47	3.39634	3.28604	43	1	40	5.42305	50	62	3.07924	64	snp	GT:AD:AO:DP:GQ:QA:QR:RO	0/0/0/0	34,0	0	34	13	0	1326	34	1/1	0,58	58	58	99	2294	0	0	1/1	0,32	32	32	99	1178	0	0	0/0	43,0	0	43	99	0	1680	43	0/0	27,0	0	27	52	0	1021	27	0/0	22,0	0	22	37	0	862	22	0	0	0	0	0	unambiguous	0	0/0	FALSE	FALSE	FALSE	1	1
chr11	6375293	NA	A	T	3323.79	NA	0	0	4	0.285714	14	97	1X	210	210	1.71681	3.21178	4.56684	1	1	1	60	60	6	1	1.39641	0.927835	1	0	0	0	0	3804	4463	113	48	3.03269	3.18325	49	1	44	4.82359	53	47	9.94748	66	snp	GT:AD:AO:DP:GQ:QA:QR:RO	0/0/0/0	29,0	0	29	1	0	1102	29	1/1	0,62	62	62	99	2447	0	0	1/1	0,35	35	35	99	1357	0	0	0/0	30,0	0	30	72	0	1199	30	0/0	25,0	0	25	57	0	990	25	0/0	29,0	0	29	69	0	1172	29	0	0	0	0	0	unambiguous	0	0/0	FALSE	FALSE	FALSE	1	1
chr11	6375349	NA	T	C	3009.2	NA	0	0	4	0.285714	14	87	1X	205	205	1.47458	3.03526	8.97265	0	1	1	60	60	6	1	1.07415	0.896552	0.983051	0	0	0	0	3440	4688	118	43	3.03526	6.61715	44	1	34	12.0207	53	48	11.917	70	snp	GT:AD:AO:DP:GQ:QA:QR:RO	0/0/0/0	28,0	0	28	6	0	1094	28	1/1	0,53	53	53	99	2101	0	0	1/1	0,34	34	34	99	1339	0	0	0/0	28,0	0	28	55	0	1139	28	0/0	26,0	0	26	49	0	1046	26	0/0	36,0	0	36	79	0	1409	36	0	0	0	0	0	unambiguous	0	0/0	FALSE	FALSE	FALSE	1	1
chr11	6375379	NA	T	C	3353.45	NA	0	0	4	0.285714	14	97	1X	213	213	1.67241	12.8827	19.8579	1	1	1	60	60	6	1	0.504961	0.917526	0.974138	0	0	0	0	3848	4590	116	54	5.71904	3.30981	43	1	47	3.21178	50	51	6.67934	65	snp	GT:AD:AO:DP:GQ:QA:QR:RO	0/0/0/0	31,0	0	31	2	0	1231	31	1/1	0,56	56	56	99	2237	0	0	1/1	0,41	41	41	99	1611	0	0	0/0	24,0	0	24	57	0	964	24	0/0	31,0	0	31	78	0	1223	31	0/0	30,0	0	30	75	0	1172	30	0	0	0	0	0	unambiguous	0	0/0	FALSE	FALSE	FALSE	1	1
chr11	6375422	NA	A	G	2646.43	NA	0	0	4	0.285714	14	77	1X	194	194	1.31624	11.1604	4.51363	0	1	1	60	60	6	1	4.35095	0.948052	0.965812	0	0	0	0	3026	4576	117	45	7.77626	4.51363	32	1	42	4.39215	35	66	7.18621	51	snp	GT:AD:AO:DP:GQ:QA:QR:RO	0/0/0/0	32,0	0	32	19	0	1210	32	1/1	0,47	47	47	99	1854	0	0	1/1	0,30	30	30	99	1172	0	0	0/0	19,0	0	19	36	0	748	19	0/0	33,0	0	33	78	0	1306	33	0/0	33,0	0	33	78	0	1312	33	0	0	0	0	0	unambiguous	0	0/0	FALSE	FALSE	FALSE	1	1
chr11	6375477	NA	C	T	2507.3	NA	0	0	4	0.285714	14	74	1X	199	199	1.184	7.23587	3.16665	0	1	1	60	60	6	1	4.71254	0.945946	0.992	0	0	0	0	2853	4881	125	32	5.94472	6.91895	42	1	37	3.0103	37	64	3.16665	61	snp	GT:AD:AO:DP:GQ:QA:QR:RO	0/0/0/0	28,0	0	28	21	0	1103	28	1/1	0,40	40	40	99	1560	0	0	1/1	0,34	34	34	99	1293	0	0	0/0	26,0	0	26	64	0	1044	26	0/0	36,0	0	36	94	0	1388	36	0/0	35,0	0	35	91	0	1346	35	0	0	0	0	0	unambiguous	0	0/0	FALSE	FALSE	FALSE	1	1
chr11	6375507	NA	A	T	2781.85	NA	0	0	4	0.285714	14	83	1X	204	204	1.3719	5.12945	8.87328	0	1	1	59.9277	60	6	1	2.17744	0.951807	0.991667	0	0	0	0	3179	4674	120	35	7.43173	6.55704	48	1	36	6.17594	47	62	3.29983	58	snp	GT:AD:AO:DP:GQ:QA:QR:RO	0/0/0/0	28,0	0	28	10	0	1085	28	1/1	0,43	43	43	99	1685	0	0	1/1	0,40	40	40	99	1494	0	0	0/0	28,0	0	29	59	0	1102	28	0/0	29,0	0	29	62	0	1141	29	0/0	35,0	0	35	80	0	1346	35	0.0722999999999985	0	0	0	0	unambiguous	0	0/0	FALSE	FALSE	FALSE	1	1
chr11	6375531	NA	T	A	3026.06	NA	0	0	4	0.285714	14	89	1X	216	216	1.40157	3.62026	3.16418	0	1	1	59.9213	60	6	1	2.43915	0.910112	0.992126	0	0	0	0	3447	4919	127	41	4.20583	6.8574	48	1	44	3.0347	45	66	3.43776	61	snp	GT:AD:AO:DP:GQ:QA:QR:RO	0/0/0/0	31,0	0	31	11	0	1185	31	1/1	0,42	42	42	99	1634	0	0	1/1	0,47	47	47	99	1813	0	0	0/0	33,0	0	33	72	0	1297	33	0/0	29,0	0	29	60	0	1134	29	0/0	34,0	0	34	75	0	1303	34	0.0786999999999978	0	0	0	0	unambiguous	0	0/0	FALSE	FALSE	FALSE	1	1
chr11	6375560	NA	T	C	2651.97	NA	0	0	4	0.285714	14	77	1X	192	192	1.33913	6.42261	9.82684	0	1	1	59.8831	60	6	1	2.41414	0.922078	0.991304	0	0	0	0	3033	4459	115	48	13.1908	18.8904	29	1	38	3.0385	39	59	3.18024	56	snp	GT:AD:AO:DP:GQ:QA:QR:RO	0/0/0/0	26,0	0	26	11	0	1029	26	1/1	0,36	36	36	99	1442	0	0	1/1	0,41	41	41	99	1591	0	0	0/0	32,0	0	32	75	0	1229	32	0/0	24,0	0	24	51	0	926	24	0/0	33,0	0	33	78	0	1275	33	0.116900000000001	0	0	0	0	unambiguous	0	0/0	FALSE	FALSE	FALSE	1	1
chr11	6375581	NA	T	C	2852.51	NA	0	0	4	0.285714	14	85	1X	199	199	1.49123	14.2764	3.31507	0	1	1	59.8941	60	6	1	0.811312	0.929412	0.991228	0	0	0	0	3284	4475	114	54	16.5245	10.6295	31	1	45	3.64897	40	58	3.08649	56	snp	GT:AD:AO:DP:GQ:QA:QR:RO	0/0/0/0	27,0	0	27	5	0	1035	27	1/1	0,41	41	41	99	1618	0	0	1/1	0,44	44	44	99	1666	0	0	0/0	26,0	0	26	50	0	1049	26	0/0	24,0	0	24	44	0	928	24	0/0	37,0	0	37	83	0	1463	37	0.105899999999998	0	0	0	0	unambiguous	0	0/0	FALSE	FALSE	FALSE	1	1
chr11	6375630	NA	C	T	2434.46	NA	0	0	4	0.285714	14	78	1X	188	188	1.44954	4.79202	8.76769	0	1	1.5	59.9103	59.8807	6	1	2.1342	0.884615	0.972477	0	0	0	0	2807	4211	109	28	16.4846	10.2021	50	1	45	7.01917	33	57	3.50834	52	snp	GT:AD:AO:DP:GQ:QA:QR:RO	0/0/0/0	28,0	0	28	10	0	1063	28	1/1	0,43	43	43	99	1549	0	0	1/1	0,35	35	36	99	1258	0	0	0/0	28,0	0	28	59	0	1116	28	0/0	24,0	0	24	47	0	900	24	0/0	29,0	0	29	62	0	1132	29	0.0296000000000021	0	0	0	0	unambiguous	0	0/0	FALSE	FALSE	FALSE	0.9722222222222222	1
chr11	6375711	NA	T	C	3324.32	NA	0	0	4	0.285714	14	98	1X	219	219	1.61983	10.1895	5.18177	0	1	1	60	60	6	1	0.0863797	0.857143	0.975207	0	0	0	0	3810	4754	121	53	4.4284	5.18177	45	1	45	4.4284	53	64	3.88966	57	snp	GT:AD:AO:DP:GQ:QA:QR:RO	0/0/0/0	32,0	0	32	3	0	1284	32	1/1	0,55	55	55	99	2145	0	0	1/1	0,43	43	43	99	1665	0	0	0/0	34,0	0	34	66	0	1339	34	0/0	26,0	0	26	41	0	1022	26	0/0	29,0	0	29	51	0	1109	29	0	0	0	0	0	unambiguous	0	0/0	FALSE	FALSE	FALSE	1	1
chr11	6375805	NA	A	T	2948.36	NA	0	0	4	0.285714	14	89	1X	219	219	1.39535	4.98658	7.28643	0	1	1	60	60	6	1	3.51292	0.876404	0.969231	0	0	0	0	3410	5026	130	46	3.22989	4.68066	43	1	37	8.49998	52	67	3.27756	63	snp	GT:AD:AO:DP:GQ:QA:QR:RO	0/0/0/0	34,0	0	34	15	0	1286	34	1/1	0,52	52	52	99	1971	0	0	1/1	1,37	37	38	99	1439	41	1	0/0	36,0	0	36	81	0	1423	36	0/0	29,0	0	29	60	0	1132	29	0/0	30,0	0	30	63	0	1144	30	0	0	0	0	0	unambiguous	0	0/0	FALSE	FALSE	FALSE	0.9736842105263158	1
chr11	6375824	NA	C	G	3110.51	NA	0	0	4	0.285714	14	92	1X	228	228	1.37778	3.86001	6.13977	0	1	1	60	60	6	1	3.18797	0.913043	0.970588	0	0	0	0	3591	5352	136	47	3.10471	3.26577	45	1	38	9.05266	54	65	3.5851	71	snp	GT:AD:AO:DP:GQ:QA:QR:RO	0/0/0/0	33,0	0	33	14	0	1304	33	1/1	0,56	56	56	99	2160	0	0	1/1	1,36	36	37	99	1431	41	1	0/0	38,0	0	38	87	0	1504	38	0/0	32,0	0	32	69	0	1241	32	0/0	32,0	0	32	69	0	1262	32	0	0	0	0	0	unambiguous	0	0/0	FALSE	FALSE	FALSE	0.972972972972973	1
chr11	6375834	NA	T	A	2975.96	NA	0	0	4	0.285714	14	91	1X	221	221	1.42636	3.03416	6.28421	0	1	1	60	60	6	1	1.62822	0.923077	0.969231	0	0	0	0	3433	4946	130	47	3.22506	4.07933	44	1	38	8.37933	53	63	3.27756	67	snp	GT:AD:AO:DP:GQ:QA:QR:RO	0/0/0/0	29,0	0	29	8	0	1117	29	1/1	0,54	54	54	99	2027	0	0	1/1	1,37	37	38	99	1406	32	1	0/0	40,0	0	40	92	0	1518	40	0/0	28,0	0	28	56	0	1047	28	0/0	32,0	0	32	68	0	1232	32	0	0	0	0	0	unambiguous	0	0/0	FALSE	FALSE	FALSE	0.9736842105263158	1
chr11	6375874	NA	T	G	4406.46	NA	0	0	10	0.714286	14	131	1X	229	229	0.603509	5.81167	3.36483	0	1	1	60	60	6	1	0.171579	0.977099	0.918367	0	0	0	0	5031	3649	98	69	3.82253	3.09893	62	1	58	6.73993	73	51	3.36483	47	snp	GT:AD:AO:DP:GQ:QA:QR:RO	1/1/1/1	0,29	29	29	3	1093	0	0	0/0	57,0	0	57	99	0	2115	57	0/0	41,1	1	42	99	37	1534	41	1/1	0,43	43	43	97	1674	0	0	1/1	0,27	27	27	48	1041	0	0	1/1	0,31	31	31	60	1186	0	0	0	0	0	0	0	unambiguous	0	1/1	FALSE	FALSE	FALSE	0.023809523809523808	0
chr11	6376087	NA	T	G	4056.03	NA	0	0	10	0.714286	14	119	1X	207	207	0.676136	3.17453	12.8806	0	1	1	60	60	6	1	0.381003	0.97479	0.886364	0	0	0	0	4589	3306	88	56	3.90444	3.0103	63	1	59	3.02855	60	44	3.0103	44	snp	GT:AD:AO:DP:GQ:QA:QR:RO	1/1/1/1	0,26	26	26	4	1004	0	0	0/0	56,0	0	56	99	0	2091	56	0/0	32,0	0	32	99	0	1215	32	1/1	0,40	40	40	92	1550	0	0	1/1	0,27	27	27	53	1055	0	0	1/1	0,26	26	26	50	980	0	0	0	0	0	0	0	unambiguous	0	1/1	FALSE	FALSE	FALSE	0	0
chr11	6376149	NA	G	A	3784.53	NA	0	0	10	0.714286	14	110	1X	192	192	0.670732	3.72096	9.78953	0	1	1	60	60	6	1	2.21003	0.963636	0.939024	0	0	0	0	4295	3116	82	64	9.40627	3.0103	46	1	50	4.98437	60	30	15.8273	52	snp	GT:AD:AO:DP:GQ:QA:QR:RO	1/1/1/1	0,31	31	31	10	1210	0	0	0/0	51,0	0	51	99	0	1985	51	0/0	31,0	0	31	99	0	1131	31	1/1	0,35	35	35	77	1343	0	0	1/1	0,21	21	21	35	834	0	0	1/1	0,23	23	23	41	908	0	0	0	0	0	0	0	unambiguous	0	1/1	FALSE	FALSE	FALSE	0	0
chr11	6376239	NA	A	T	3691.84	NA	0	0	10	0.714286	14	108	1X	199	199	0.593407	12.7417	9.90651	0	1	1	60	60	6	1	1.14175	0.972222	0.934066	0	0	0	0	4219	3613	91	47	6.95112	8.37933	61	1	50	4.2971	58	34	15.6335	57	snp	GT:AD:AO:DP:GQ:QA:QR:RO	1/1/1/1	0,35	35	35	6	1413	0	0	0/0	56,0	0	56	99	0	2204	56	0/0	35,0	0	35	99	0	1409	35	1/1	0,30	30	30	53	1145	0	0	1/1	0,18	18	18	17	704	0	0	1/1	0,25	25	25	38	957	0	0	0	0	0	0	0	unambiguous	0	1/1	FALSE	FALSE	FALSE	0	0
chr11	6376834	NA	G	A	3075.83	NA	0	0	4	0.285714	14	91	1X	214	214	1.47967	7.04303	3.02795	0	1	1	60	60	6	1	5.88665	0.956044	0.96748	0	0	0	0	3522	4727	123	38	8.37933	9.38348	53	1	40	5.89764	51	60	3.16919	63	snp	GT:AD:AO:DP:GQ:QA:QR:RO	0/0/0/0	46,0	0	46	26	0	1840	46	1/1	0,57	57	57	99	2218	0	0	1/1	0,34	34	34	99	1304	0	0	0/0	32,0	0	32	64	0	1194	32	0/0	20,0	0	20	28	0	725	20	0/0	25,0	0	25	43	0	968	25	0	0	0	0	0	unambiguous	0	0/0	FALSE	FALSE	FALSE	1	1
chr11	6377031	NA	T	C	3262.87	NA	0	0	10	0.714286	14	98	1X	175	175	0.651316	13.7347	3.46745	0	1	1.25	60	60	6	1	3.14761	0.959184	0.934211	0	0	0	0	3725	2814	76	45	4.4284	16.8392	53	1	55	6.20103	43	45	8.61041	31	snp	GT:AD:AO:DP:GQ:QA:QR:RO	1/1/1/1	0,34	34	34	14	1290	0	0	0/0	44,0	0	44	99	0	1632	44	0/0	32,0	0	32	99	0	1182	32	1/1	0,22	22	22	38	773	0	0	1/1	0,15	15	16	17	584	0	0	1/1	0,27	27	27	53	1078	0	0	0	0	0	0	0	unambiguous	0	1/1	FALSE	FALSE	FALSE	0	0
chr11	6377060	NA	A	G	3480.49	NA	0	0	10	0.714286	14	105	1X	180	180	0.7	3.19643	5.35549	0	1	1	60	60.1333	6	1	2.66987	0.971429	0.946667	0	0	0	0	3953	2880	75	59	6.50534	4.429	46	1	63	12.1305	42	43	6.51361	32	snp	GT:AD:AO:DP:GQ:QA:QR:RO	1/1/1/1	0,29	29	29	12	1137	0	0	0/0	47,0	0	47	99	0	1801	47	0/0	28,0	0	28	99	0	1079	28	1/1	0,24	24	24	48	894	0	0	1/1	0,21	21	21	39	772	0	0	1/1	0,31	31	31	69	1150	0	0	0.133299999999998	0	0	0	0	unambiguous	0	1/1	FALSE	FALSE	FALSE	0	0
chr11	6377061	NA	T	C	2408.83	NA	0	0	4	0.285714	14	72	1X	176	176	1.38462	4.9405	6.01695	0	1	1	60.1389	60	6	1	4.09698	0.944444	0.971154	0	0	0	0	2758	3877	104	39	4.09604	7.10269	33	1	43	8.92153	29	65	17.1249	39	snp	GT:AD:AO:DP:GQ:QA:QR:RO	0/0/0/0	32,0	0	32	18	0	1182	32	1/1	0,44	44	44	99	1694	0	0	1/1	0,28	28	28	99	1064	0	0	0/0	21,0	0	21	41	0	795	21	0/0	18,0	0	18	32	0	694	18	0/0	33,0	0	33	77	0	1206	33	0.1389	0	0	0	0	unambiguous	0	0/0	FALSE	FALSE	FALSE	1	1
chr11	6377071	NA	G	A	2438.74	NA	0	0	4	0.285714	14	72	1X	185	185	1.27434	10.7311	3.02952	0	1	1	60.1389	59.9027	6	1	5.62059	0.958333	0.973451	0	0	0	0	2786	4174	113	37	3.13094	3.02952	35	1	41	6.02623	31	63	6.2579	50	snp	GT:AD:AO:DP:GQ:QA:QR:RO	0/0/0/0	34,0	0	34	24	0	1259	34	1/1	0,46	46	46	99	1791	0	0	1/1	0,26	26	26	99	995	0	0	0/0	28,0	0	28	66	0	1020	28	0/0	18,0	0	18	36	0	670	18	0/0	33,0	0	33	81	0	1225	33	0.236199999999997	0	0	0	0	unambiguous	0	0/0	FALSE	FALSE	FALSE	1	1
chr11	6377366	NA	T	A	3229.07	NA	0	0	4	0.285714	14	94	1X	221	221	1.50794	5.32038	3.16418	0	1	1	60	60	6	1	2.3688	0.840426	0.976378	0	0	0	0	3730	5066	127	47	3.0103	4.39525	47	1	49	3.37991	45	69	5.07918	58	snp	GT:AD:AO:DP:GQ:QA:QR:RO	0/0/0/0	35,0	0	35	11	0	1363	35	1/1	1,56	56	57	99	2226	41	1	1/1	0,38	38	38	99	1504	0	0	0/0	34,0	0	34	69	0	1374	34	0/0	29,0	0	29	54	0	1177	29	0/0	28,0	0	28	51	0	1111	28	0	0	0	0	0	unambiguous	0	0/0	FALSE	FALSE	FALSE	1	0.9824561403508771
chr11	6377626	NA	T	G	3649.62	NA	0	0	4	0.285714	14	107	1X	229	229	1.78512	3.19295	16.9647	1	1	1	60	60	6	1	0.771184	0.88785	0.95082	0	0	0	0	4227	4880	122	49	4.65412	7.56683	58	1	52	3.19295	55	58	3.65106	64	snp	GT:AD:AO:DP:GQ:QA:QR:RO	0/0/0/0	36,0	0	36	2	0	1424	36	1/1	1,79	79	80	99	3121	41	1	1/1	0,28	28	28	99	1106	0	0	0/0	36,0	0	36	87	0	1443	36	0/0	24,0	0	24	51	0	968	24	0/0	25,0	0	25	54	0	1004	25	0	0	0	0	0	unambiguous	0	0/0	FALSE	FALSE	FALSE	1	0.9875
chr11	6377715	NA	A	G	2850.39	NA	0	0	4	0.285714	14	85	1X	178	178	1.82796	6.10145	8.26386	1	1	1	60	59.8925	6	1	2.83967	0.894118	0.978495	0	0	0	0	3297	3580	93	55	18.977	15.362	30	1	51	10.3933	34	51	4.90158	42	snp	GT:AD:AO:DP:GQ:QA:QR:RO	0/0/0/0	22,0	0	22	0	0	844	22	1/1	0,58	58	58	99	2294	0	0	1/1	0,27	27	27	99	1003	0	0	0/0	31,0	0	31	74	0	1209	31	0/0	15,0	0	15	26	0	606	15	0/0	25,0	0	25	56	0	921	25	0.107500000000002	0	0	0	0	unambiguous	0	0/0	FALSE	FALSE	FALSE	1	1
chr11	6377789	NA	T	A	2540.03	NA	0	0	4	0.285714	14	79	1X	185	185	1.49057	6.33623	3.09224	0	1	1	59.5696	59.5472	6	1	0.156561	0.860759	0.990566	0	0	0	0	2927	4082	106	38	3.25768	12.9253	41	1	28	17.5509	51	46	7.02548	60	snp	GT:AD:AO:DP:GQ:QA:QR:RO	0/0/0/0	23,0	0	23	3	0	886	23	1/1	0,49	49	49	99	1860	0	0	1/1	0,30	30	30	99	1067	0	0	0/0	29,0	0	29	62	0	1122	29	0/0	27,0	0	27	56	0	975	27	0/0	27,0	0	27	56	0	1099	27	0.0224000000000046	0	0	0	0	unambiguous	0	0/0	FALSE	FALSE	FALSE	1	1
chr11	6377893	NA	G	A	2900.21	NA	0	0	4	0.285714	14	85	1X	190	190	1.61905	3.64897	4.68544	0	1	1	60	60	6	1	0.438432	0.870588	0.980952	0	0	0	0	3326	4101	105	50	8.75832	3.19643	35	1	40	3.64897	45	50	3.52732	55	snp	GT:AD:AO:DP:GQ:QA:QR:RO	0/0/0/0	29,0	0	29	4	0	1123	29	1/1	0,55	55	55	99	2173	0	0	1/1	0,30	30	30	99	1153	0	0	0/0	25,0	0	25	43	0	956	25	0/0	26,0	0	26	46	0	1037	26	0/0	25,0	0	25	43	0	985	25	0	0	0	0	0	unambiguous	0	0/0	FALSE	FALSE	FALSE	1	1
chr11	6380147	NA	A	G	3475.94	NA	0	0	4	0.285714	14	102	1X	242	242	1.45714	3.7767	4.56135	0	1	1	60	60	6	1	2.0587	0.901961	0.957143	0	0	0	0	3966	5529	140	47	4.37279	4.00297	55	1	59	8.46027	43	73	3.56868	67	snp	GT:AD:AO:DP:GQ:QA:QR:RO	0/0/0/0	35,0	0	35	9	0	1389	35	1/1	0,72	72	72	99	2805	0	0	1/1	0,30	30	30	99	1161	0	0	0/0	38,0	0	38	80	0	1510	38	0/0	28,0	0	28	50	0	1107	28	0/0	39,0	0	39	83	0	1523	39	0	0	0	0	0	unambiguous	0	0/0	FALSE	FALSE	FALSE	1	1
chr11	6380152	NA	A	G	4834.64	NA	0	0	10	0.714286	14	139	1X	242	242	0.674757	5.65044	3.53736	0	1	1	60	60	6	1	1.7302	0.956835	0.893204	0	0	0	0	5471	3991	103	64	4.90057	6.5732	75	1	73	3.77578	66	62	12.3076	41	snp	GT:AD:AO:DP:GQ:QA:QR:RO	1/1/1/1	0,35	35	35	8	1405	0	0	0/0	71,0	0	71	99	0	2762	71	0/0	32,0	0	32	99	0	1229	32	1/1	0,37	37	37	76	1452	0	0	1/1	0,29	29	29	52	1131	0	0	1/1	0,38	38	38	79	1483	0	0	0	0	0	0	0	unambiguous	0	1/1	FALSE	FALSE	FALSE	0	0
chr11	6380167	NA	C	G	3551.75	NA	0	0	4	0.285714	14	103	1X	247	247	1.43056	10.621	5.96592	0	1	1	60	60	6	1	2.83236	0.912621	0.951389	0	0	0	0	4062	5557	144	55	4.04333	3.07062	48	1	63	14.1628	40	80	6.8707	64	snp	GT:AD:AO:DP:GQ:QA:QR:RO	0/0/0/0	37,0	0	37	13	0	1433	37	1/1	0,71	71	71	99	2784	0	0	1/1	0,32	32	32	99	1278	0	0	0/0	39,0	0	39	84	0	1540	39	0/0	28,0	0	28	51	0	1057	28	0/0	40,0	0	40	87	0	1527	40	0	0	0	0	0	unambiguous	0	0/0	FALSE	FALSE	FALSE	1	1
chr11	6380177	NA	C	T	4459.21	NA	0	0	10	0.714286	14	136	1X	241	241	0.647619	10.7382	13.9504	0	1	1	60	60	6	1	1.25551	0.955882	0.895238	0	0	0	0	5064	4098	105	72	4.03217	5.51266	64	1	67	3.07417	69	61	8.98702	44	snp	GT:AD:AO:DP:GQ:QA:QR:RO	1/1/1/1	0,36	36	36	7	1241	0	0	0/0	71,0	0	71	99	0	2788	71	0/0	34,0	0	34	99	0	1310	34	1/1	0,38	38	38	76	1469	0	0	1/1	0,24	24	24	34	895	0	0	1/1	0,38	38	38	76	1459	0	0	0	0	0	0	0	unambiguous	0	1/1	FALSE	FALSE	FALSE	0	0
chr11	6380194	NA	C	T	3557.88	NA	0	0	4	0.285714	14	106	1X	242	242	1.58519	8.25461	4.95658	0	1	1.5	60	60	6	1	0.0639606	0.915094	0.955556	0	0	0	0	4086	5274	135	65	14.81	4.95658	41	1	60	7.02548	46	71	3.79846	64	snp	GT:AD:AO:DP:GQ:QA:QR:RO	0/0/0/0	33,0	0	33	3	0	1301	33	1/1	0,72	72	73	99	2786	0	0	1/1	0,34	34	34	99	1300	0	0	0/0	38,0	0	38	76	0	1506	38	0/0	29,0	0	29	49	0	1081	29	0/0	35,0	0	35	67	0	1386	35	0	0	0	0	0	unambiguous	0	0/0	FALSE	FALSE	FALSE	1	0.9863013698630136
chr11	6380211	NA	G	T	3381.16	NA	0	0	4	0.285714	14	101	1X	230	230	1.56589	3.0318	3.83512	1	1	1	60	60	6	1	0.0278488	0.920792	0.968992	0	0	0	0	3865	5021	129	57	6.64375	3.83512	44	1	55	4.75178	46	61	3.83512	68	snp	GT:AD:AO:DP:GQ:QA:QR:RO	0/0/0/0	31,0	0	31	3	0	1170	31	1/1	0,69	69	69	99	2657	0	0	1/1	0,32	32	32	99	1208	0	0	0/0	38,0	0	38	99	0	1489	38	0/0	27,0	0	27	70	0	1043	27	0/0	33,0	0	33	88	0	1319	33	0	0	0	0	0	unambiguous	0	0/0	FALSE	FALSE	FALSE	1	1
chr11	6380327	NA	A	G	3478.24	NA	0	0	4	0.285714	14	101	1X	227	227	1.632	3.0318	4.11327	1	1	1	60	60.0714	6	1	0.161609	0.90099	0.952381	0	0	0	0	4008	4923	126	54	4.06379	3.0103	47	1	49	3.2038	52	62	3.07924	64	snp	GT:AD:AO:DP:GQ:QA:QR:RO	0/0/0/0	32,0	0	32	3	0	1281	32	1/1	1,55	55	56	99	2177	32	1	1/1	0,46	46	46	99	1831	0	0	0/0	34,0	0	34	89	0	1368	34	0/0	26,0	0	26	65	0	980	26	0/0	33,0	0	33	86	0	1262	33	0.071399999999997	0	0	0	0	unambiguous	0	0/0	FALSE	FALSE	FALSE	1	0.9821428571428571
chr11	6380363	NA	A	T	3503	NA	0	0	4	0.285714	14	103	1X	229	229	1.664	4.04333	4.73369	0	1	1	60	60.0714	6	1	1.40588	0.902913	0.952381	0	0	0	0	4055	5033	126	54	3.53736	3.07924	49	1	47	4.71796	56	64	3.07924	62	snp	GT:AD:AO:DP:GQ:QA:QR:RO	0/0/0/0	39,0	0	39	7	0	1567	39	1/1	0,63	63	63	99	2517	0	0	1/1	1,40	40	41	99	1538	41	1	0/0	26,0	0	26	37	0	1035	26	0/0	26,0	0	26	37	0	1048	26	0/0	34,0	0	34	61	0	1342	34	0.071399999999997	0	0	0	0	unambiguous	0	0/0	FALSE	FALSE	FALSE	0.975609756097561	1
chr11	6380452	NA	A	G	3194.22	NA	0	0	4	0.285714	14	93	1X	230	230	1.35766	4.15441	12.9167	0	1	1	60	60	6	1	6.91541	0.935484	0.970803	0	0	0	0	3638	5444	137	52	5.83555	4.29416	41	1	52	5.83555	41	78	8.73221	59	snp	GT:AD:AO:DP:GQ:QA:QR:RO	0/0/0/0	46,0	0	46	30	0	1829	46	1/1	0,53	53	53	99	2097	0	0	1/1	0,40	40	40	99	1541	0	0	0/0	22,0	0	22	39	0	872	22	0/0	31,0	0	31	66	0	1219	31	0/0	38,0	0	38	87	0	1524	38	0	0	0	0	0	unambiguous	0	0/0	FALSE	FALSE	FALSE	1	1
chr11	6380477	NA	A	T	2881.78	NA	0	0	4	0.285714	14	87	1X	209	209	1.45455	6.03039	3.0815	0	1	1	60	60	6	1	4.55473	0.942529	0.97541	0	0	0	0	3337	4781	122	44	3.03526	3.65106	43	1	46	3.63429	41	68	6.49889	54	snp	GT:AD:AO:DP:GQ:QA:QR:RO	0/0/0/0	39,0	0	39	20	0	1541	39	1/1	0,50	50	50	99	1958	0	0	1/1	1,37	37	38	99	1379	41	1	0/0	19,0	0	19	28	0	758	19	0/0	30,0	0	30	61	0	1155	30	0/0	33,0	0	33	70	0	1286	33	0	0	0	0	0	unambiguous	0	0/0	FALSE	FALSE	FALSE	0.9736842105263158	1
chr11	6380486	NA	C	A	2967.48	NA	0	0	4	0.285714	14	86	1X	206	206	1.43333	5.53527	3.0103	0	1	1	60	60	6	1	4.38483	0.930233	0.975	0	0	0	0	3384	4729	120	42	3.1113	4.16842	44	1	44	3.1113	42	66	5.61607	54	snp	GT:AD:AO:DP:GQ:QA:QR:RO	0/0/0/0	38,0	0	38	19	0	1509	38	1/1	0,48	48	48	99	1899	0	0	1/1	0,38	38	38	99	1485	0	0	0/0	21,0	0	21	35	0	822	21	0/0	29,0	0	29	59	0	1136	29	0/0	32,0	0	32	68	0	1262	32	0	0	0	0	0	unambiguous	0	0/0	FALSE	FALSE	FALSE	1	1
chr11	6380676	NA	G	A	3275.42	NA	0	0	4	0.285714	14	94	1X	240	240	1.31034	14.1911	3.96218	0	1	1	60	59.9795	6	1	7.82284	0.861702	0.965753	0	0	0	0	3775	5799	146	43	4.48875	16.3961	51	1	47	3.0103	47	71	3.24827	75	snp	GT:AD:AO:DP:GQ:QA:QR:RO	0/0/0/0	47,0	0	47	34	0	1868	47	1/1	1,56	56	57	99	2233	41	1	1/1	0,38	38	38	99	1542	0	0	0/0	29,0	0	29	63	0	1180	29	0/0	33,0	0	33	75	0	1322	33	0/0	36,0	0	36	84	0	1388	36	0.0204999999999984	0	0	0	0	unambiguous	0	0/0	FALSE	FALSE	FALSE	1	0.9824561403508771
chr11	6380757	NA	T	G	3171.9	NA	0	0	4	0.285714	14	91	1X	228	228	1.32847	3.60686	16.3403	0	1	1	60	60	6	1	3.62183	0.868132	0.978102	0	0	0	0	3605	5241	137	46	3.03416	12.9167	45	1	41	4.94315	50	59	8.73221	78	snp	GT:AD:AO:DP:GQ:QA:QR:RO	0/0/0/0	33,0	0	33	16	0	1284	33	1/1	0,55	55	55	99	2189	0	0	1/1	0,36	36	36	99	1416	0	0	0/0	30,0	0	30	65	0	1148	30	0/0	36,0	0	36	83	0	1375	36	0/0	38,0	0	38	89	0	1434	38	0	0	0	0	0	unambiguous	0	0/0	FALSE	FALSE	FALSE	1	1
chr11	6381421	NA	T	A	1855.05	NA	0	0	4	0.285714	14	57	1X	166	166	1.04587	3.0484	6.37708	0	1	1	59.7544	60	6	1	4.23107	0.877193	0.981651	0	0	0	0	2134	4170	109	39	19.8106	17.5333	18	1	35	9.44853	22	67	15.4614	42	snp	GT:AD:AO:DP:GQ:QA:QR:RO	0/0/0/0	19,0	0	19	18	0	729	19	1/1	0,29	29	29	99	1081	0	0	1/1	0,28	28	28	99	1053	0	0	0/0	21,0	0	21	58	0	817	21	0/0	33,0	0	33	94	0	1302	33	0/0	36,0	0	36	99	0	1322	36	0.245600000000003	0	0	0	0	unambiguous	0	0/0	FALSE	FALSE	FALSE	1	1
chr11	6381558	NA	A	G	2167.51	NA	0	0	4	0.285714	14	63	1X	191	191	0.984375	8.83536	4.09604	0	1	1	60	60	6	1	8.34625	0.809524	0.953125	0	0	0	0	2463	5055	128	27	5.80219	4.70676	36	1	31	3.04477	32	57	6.33537	71	snp	GT:AD:AO:DP:GQ:QA:QR:RO	0/0/0/0	31,0	0	31	36	0	1223	31	1/1	0,30	30	30	99	1175	0	0	1/1	0,33	33	33	99	1288	0	0	0/0	36,0	0	36	99	0	1439	36	0/0	35,0	0	35	99	0	1352	35	0/0	26,0	0	26	76	0	1041	26	0	0	0	0	0	unambiguous	0	0/0	FALSE	FALSE	FALSE	1	1
chr11	6381594	NA	T	A	3993.77	NA	0	0	10	0.714286	14	117	1X	189	189	0.8125	3.17734	6.02623	0	1	1	60	60	6	1	3.4529	0.957265	0.791667	0	0	0	0	4504	2765	72	65	6.14687	8.92153	52	1	51	7.18621	66	36	3.0103	36	snp	GT:AD:AO:DP:GQ:QA:QR:RO	1/1/1/1	0,25	25	25	15	972	0	0	0/0	37,0	0	37	99	0	1432	37	0/0	35,0	0	35	99	0	1333	35	1/1	0,35	35	35	89	1345	0	0	1/1	0,33	33	33	83	1252	0	0	1/1	0,24	24	24	56	935	0	0	0	0	0	0	0	unambiguous	0	1/1	FALSE	FALSE	FALSE	0	0
chr11	6381630	NA	A	T	2769.37	NA	0	0	10	0.714286	14	80	1X	136	136	0.714286	5.72464	3.63072	0	1	1	60	60	6	1	1.11108	0.975	0.964286	0	0	0	0	3142	2133	56	34	6.91895	18.5208	46	1	37	3.98746	43	28	3.0103	28	snp	GT:AD:AO:DP:GQ:QA:QR:RO	1/1/1/1	0,18	18	18	6	698	0	0	0/0	33,0	0	33	99	0	1254	33	0/0	23,0	0	23	99	0	879	23	1/1	0,27	27	27	65	1085	0	0	1/1	0,20	20	20	44	762	0	0	1/1	0,15	15	15	29	597	0	0	0	0	0	0	0	unambiguous	0	1/1	FALSE	FALSE	FALSE	0	0
chr11	6381666	NA	G	A	2534.92	NA	0	0	4	0.285714	14	72	1X	177	177	1.37143	3.13094	4.02365	0	1	1	60	59.9429	6	1	1.90089	0.902778	0.971429	0	0	0	0	2899	3837	105	28	10.7311	4.68544	44	1	31	6.02623	41	42	12.1305	63	snp	GT:AD:AO:DP:GQ:QA:QR:RO	0/0/0/0	24,0	0	24	9	0	871	24	1/1	0,41	41	41	99	1655	0	0	1/1	0,31	31	31	99	1244	0	0	0/0	31,0	0	31	72	0	1149	31	0/0	29,0	0	29	66	0	1027	29	0/0	21,0	0	21	42	0	790	21	0.0570999999999984	0	0	0	0	unambiguous	0	0/0	FALSE	FALSE	FALSE	1	1
chr11	6381702	NA	T	A	3822.77	NA	0	0	10	0.714286	14	112	1X	195	195	0.674699	3.08785	3.03646	0	1	1	60	60	6	1	1.62224	0.964286	0.86747	0	0	0	0	4337	3237	83	48	7.97367	3.24576	64	1	49	6.81038	63	37	5.12945	46	snp	GT:AD:AO:DP:GQ:QA:QR:RO	1/1/1/1	0,29	29	29	8	1155	0	0	0/0	46,0	0	46	99	0	1781	46	0/0	37,0	0	37	99	0	1456	37	1/1	0,35	35	35	77	1347	0	0	1/1	0,28	28	28	56	1037	0	0	1/1	0,20	20	20	32	798	0	0	0	0	0	0	0	unambiguous	0	1/1	FALSE	FALSE	FALSE	0	0
chr11	6381749	NA	A	G	3012.85	NA	0	0	4	0.285714	14	86	1X	201	201	1.49565	5.53527	6.20142	0	1	1	60	60	6	1	2.13194	0.848837	0.973913	0	0	0	0	3443	4508	115	37	6.64625	3.93554	49	1	43	3.0103	43	55	3.48236	60	snp	GT:AD:AO:DP:GQ:QA:QR:RO	0/0/0/0	32,0	0	32	10	0	1241	32	1/1	0,48	48	48	99	1915	0	0	1/1	0,38	38	38	99	1528	0	0	0/0	34,0	0	34	72	0	1314	34	0/0	25,0	0	25	45	0	982	25	0/0	24,0	0	24	42	0	971	24	0	0	0	0	0	unambiguous	0	0/0	FALSE	FALSE	FALSE	1	1
chr11	6381754	NA	A	T	2940.75	NA	0	0	4	0.285714	14	85	1X	200	200	1.47826	7.3277	7.25883	0	1	1	60	60	6	1	2.0674	0.847059	0.973913	0	0	0	0	3361	4471	115	38	5.07959	3.93554	47	1	43	3.03585	42	53	4.53977	62	snp	GT:AD:AO:DP:GQ:QA:QR:RO	0/0/0/0	31,0	0	31	9	0	1214	31	1/1	0,48	48	48	99	1913	0	0	1/1	0,37	37	37	99	1448	0	0	0/0	35,0	0	35	76	0	1323	35	0/0	24,0	0	24	43	0	943	24	0/0	25,0	0	25	46	0	991	25	0	0	0	0	0	unambiguous	0	0/0	FALSE	FALSE	FALSE	1	1
chr11	6381769	NA	T	C	3172.02	NA	0	0	4	0.285714	14	91	1X	208	208	1.55556	13.5336	4.51363	0	1	1	60	60	6	1	0.93926	0.835165	0.982906	0	0	0	0	3636	4635	117	40	5.89764	3.91972	51	1	48	3.60686	43	54	4.51363	63	snp	GT:AD:AO:DP:GQ:QA:QR:RO	0/0/0/0	31,0	0	31	6	0	1254	31	1/1	0,51	51	51	99	2047	0	0	1/1	0,40	40	40	99	1589	0	0	0/0	37,0	0	37	78	0	1423	37	0/0	23,0	0	23	36	0	925	23	0/0	26,0	0	26	45	0	1033	26	0	0	0	0	0	unambiguous	0	0/0	FALSE	FALSE	FALSE	1	1
chr11	6381777	NA	T	C	3966.45	NA	0	0	10	0.714286	14	114	1X	202	202	0.647727	5.75321	6.56362	0	1	1	60	60	6	1	0.717247	0.991228	0.829545	0	0	0	0	4503	3529	88	54	3.69603	3.109	60	1	49	7.88659	65	47	3.89863	41	snp	GT:AD:AO:DP:GQ:QA:QR:RO	1/1/1/1	0,29	29	29	5	1160	0	0	0/0	50,0	0	50	99	0	2011	50	0/0	38,0	0	38	99	0	1518	38	1/1	0,36	36	36	77	1407	0	0	1/1	0,25	25	25	44	988	0	0	1/1	0,24	24	24	41	948	0	0	0	0	0	0	0	unambiguous	0	1/1	FALSE	FALSE	FALSE	0	0
chr11	6381850	NA	T	A	3050.09	NA	0	0	4	0.285714	14	89	1X	207	207	1.53846	3.22989	3.17734	0	1	1.5	60	60	6	1	1.38555	0.932584	0.982906	0	0	0	0	3489	4599	117	48	4.20583	6.14687	41	1	50	5.96253	39	55	3.91972	62	snp	GT:AD:AO:DP:GQ:QA:QR:RO	0/0/0/0	31,0	0	31	7	0	1232	31	1/1	0,51	51	52	99	2045	0	0	1/1	0,38	38	38	99	1444	0	0	0/0	33,0	0	33	68	0	1301	33	0/0	22,0	0	22	34	0	865	22	0/0	31,0	0	31	62	0	1201	31	0	0	0	0	0	unambiguous	0	0/0	FALSE	FALSE	FALSE	1	0.9807692307692307
chr11	6381868	NA	G	A	2988.17	NA	0	0	4	0.285714	14	87	1X	200	200	1.53982	3.63429	5.3355	0	1	1	60	60	6	1	2.27344	0.91954	0.982301	0	0	0	0	3415	4431	113	43	3.03526	5.3355	44	1	47	4.23331	40	50	6.2579	63	snp	GT:AD:AO:DP:GQ:QA:QR:RO	0/0/0/0	34,0	0	34	10	0	1351	34	1/1	0,50	50	50	99	1982	0	0	1/1	0,37	37	37	99	1433	0	0	0/0	36,0	0	36	76	0	1403	36	0/0	18,0	0	18	22	0	721	18	0/0	25,0	0	25	43	0	956	25	0	0	0	0	0	unambiguous	0	0/0	FALSE	FALSE	FALSE	1	1
chr11	6381958	NA	G	A	2285.27	NA	0	0	4	0.285714	14	69	1X	151	151	1.68293	5.55942	3.434	1	1	1	59.9275	59.9878	6	1	0.140656	0.942029	0.97561	0	0	0	0	2628	3223	82	36	3.29354	11.5903	33	1	35	3.04177	34	39	3.434	43	snp	GT:AD:AO:DP:GQ:QA:QR:RO	0/0/0/0	23,0	0	23	3	0	902	23	1/1	0,43	43	43	99	1584	0	0	1/1	0,26	26	26	99	1044	0	0	0/0	21,0	0	21	53	0	825	21	0/0	15,0	0	15	35	0	602	15	0/0	23,0	0	23	59	0	894	23	0.060299999999998	0	0	0	0	unambiguous	0	0/0	FALSE	FALSE	FALSE	1	1
chr11	6381978	NA	G	A	2800.6	NA	0	0	10	0.714286	14	80	1X	166	166	0.465116	9.95901	3.0103	1	1	1	59.9875	59.7442	6	1	3.06869	0.975	0.953488	0	0	0	0	3230	3407	86	43	3.98746	13.1102	37	1	39	3.11887	41	42	3.1113	44	snp	GT:AD:AO:DP:GQ:QA:QR:RO	1/1/1/1	0,23	23	23	0	920	0	0	0/0	50,0	0	50	99	0	1983	50	0/0	36,0	0	36	99	0	1424	36	1/1	0,19	19	19	30	765	0	0	1/1	0,15	15	15	18	615	0	0	1/1	0,23	23	23	42	930	0	0	0.243299999999998	0	0	0	0	unambiguous	0	1/1	FALSE	FALSE	FALSE	0	0
chr11	6381983	NA	C	T	2796.5	NA	0	0	10	0.714286	14	81	1X	173	173	0.440217	9.04217	3.86001	1	1	1	59.9877	59.7609	6	1	2.09254	0.975309	0.945652	0	0	0	0	3238	3626	92	47	7.5409	12.4515	34	1	39	3.25157	42	47	3.10471	45	snp	GT:AD:AO:DP:GQ:QA:QR:RO	1/1/1/1	0,23	23	23	0	931	0	0	0/0	53,0	0	53	99	0	2090	53	0/0	39,0	0	39	99	0	1536	39	1/1	0,20	20	20	29	784	0	0	1/1	0,15	15	15	14	597	0	0	1/1	0,23	23	23	39	926	0	0	0.226799999999997	0	0	0	0	unambiguous	0	1/1	FALSE	FALSE	FALSE	0	0
chr11	6382141	NA	A	G	2492.58	NA	0	0	4	0.285714	14	74	1X	147	147	2.0274	3.47981	5.41974	1	1	1	60	59.6712	6	1	1.18834	0.932432	0.972603	0	0	0	0	2876	2734	73	28	12.5178	4.46786	46	1	33	4.88833	41	36	3.04005	37	snp	GT:AD:AO:DP:GQ:QA:QR:RO	0/0/0/0	15,0	0	15	0	0	576	15	1/1	0,41	41	41	99	1622	0	0	1/1	0,33	33	33	99	1254	0	0	0/0	18,0	0	18	34	0	670	18	0/0	22,0	0	22	46	0	804	22	0/0	18,0	0	18	34	0	684	18	0.328800000000001	0	0	0	0	unambiguous	0	0/0	FALSE	FALSE	FALSE	1	1
chr11	6382316	NA	C	T	3385.77	NA	0	0	4	0.285714	14	96	1X	242	242	1.31507	5.27225	5.15203	0	1	1	59.8125	60	6	1	4.31741	0.916667	0.986301	0	0	0	0	3850	5701	146	49	3.10078	3.24827	47	1	54	6.26751	42	82	7.82918	64	snp	GT:AD:AO:DP:GQ:QA:QR:RO	0/0/0/0	36,0	0	36	19	0	1437	36	1/1	0,56	56	56	99	2249	0	0	1/1	0,40	40	40	99	1601	0	0	0/0	40,0	0	40	94	0	1568	40	0/0	32,0	0	32	70	0	1238	32	0/0	38,0	0	38	88	0	1458	38	0.1875	0	0	0	0	unambiguous	0	0/0	FALSE	FALSE	FALSE	1	1
chr11	6382320	NA	C	G	5012.58	NA	0	0	10	0.714286	14	145	1X	240	240	0.763158	9.61457	4.13032	0	1	1	60	59.8105	6	1	5.01056	0.986207	0.926316	0	0	0	0	5657	3766	95	75	3.38469	4.13032	70	1	81	7.33827	64	54	6.87324	41	snp	GT:AD:AO:DP:GQ:QA:QR:RO	1/1/1/1	0,38	38	38	22	1506	0	0	0/0	53,0	0	53	99	0	2124	53	0/0	42,0	0	42	99	0	1642	42	1/1	0,40	40	40	95	1572	0	0	1/1	0,29	29	29	62	1121	0	0	1/1	0,38	38	38	89	1458	0	0	0.189500000000002	0	0	0	0	unambiguous	0	1/1	FALSE	FALSE	FALSE	0	0
chr11	6382323	NA	G	A	3095.87	NA	0	0	4	0.285714	14	90	1X	240	240	1.2	3.39634	10.7198	0	1	1	59.8	60	6	1	6.8354	0.933333	0.986577	0	0	0	0	3518	5800	149	48	3.87889	3.37464	42	1	53	9.18693	37	84	8.27138	65	snp	GT:AD:AO:DP:GQ:QA:QR:RO	0/0/0/0	39,0	0	39	30	0	1520	39	1/1	0,53	53	53	99	2098	0	0	1/1	0,37	37	37	99	1420	0	0	0/0	39,0	0	40	98	0	1532	39	0/0	32,0	0	32	77	0	1227	32	0/0	39,0	0	39	98	0	1521	39	0.200000000000003	0	0	0	0	unambiguous	0	0/0	FALSE	FALSE	FALSE	1	1
chr11	6382346	NA	C	T	3082.35	NA	0	0	4	0.285714	14	87	1X	233	233	1.19178	3.03526	3.06979	0	1	1	60	60	6	1	8.05179	0.965517	0.979452	0	0	0	0	3496	5808	146	40	4.23331	3.96218	47	1	50	7.22845	37	77	3.96218	69	snp	GT:AD:AO:DP:GQ:QA:QR:RO	0/0/0/0	42,0	0	42	35	0	1687	42	1/1	0,55	55	55	99	2217	0	0	1/1	0,32	32	32	99	1279	0	0	0/0	39,0	0	39	99	0	1551	39	0/0	29,0	0	29	70	0	1160	29	0/0	36,0	0	36	91	0	1410	36	0	0	0	0	0	unambiguous	0	0/0	FALSE	FALSE	FALSE	1	1
chr11	6382586	NA	C	A	4172.22	NA	0	0	10	0.714286	14	120	1X	238	238	0.508475	11.7686	4.85053	1	1	1	60	60	6	1	3.97304	0.95	0.872881	0	0	0	0	4775	4646	118	53	6.55704	3.08391	67	1	58	3.29983	62	56	3.67278	62	snp	GT:AD:AO:DP:GQ:QA:QR:RO	1/1/1/1	0,28	28	28	0	1080	0	0	0/0	66,0	0	66	99	0	2624	66	0/0	52,0	0	52	99	0	2022	52	1/1	0,33	33	33	67	1314	0	0	1/1	0,27	27	27	49	1077	0	0	1/1	0,32	32	32	64	1304	0	0	0	0	0	0	0	unambiguous	0	1/1	FALSE	FALSE	FALSE	0	0
chr11	6382601	NA	G	A	4415.53	NA	0	0	10	0.714286	14	127	1X	236	236	0.582569	3.84811	3.98647	1	1	1	60	60	6	1	2.02372	0.944882	0.880734	0	0	0	0	5019	4277	109	69	5.07918	3.03022	58	1	64	3.0274	63	45	10.2021	64	snp	GT:AD:AO:DP:GQ:QA:QR:RO	1/1/1/1	0,31	31	31	1	1227	0	0	0/0	64,0	0	64	99	0	2523	64	0/0	45,0	0	45	99	0	1754	45	1/1	0,35	35	35	85	1370	0	0	1/1	0,24	24	24	51	962	0	0	1/1	0,37	37	37	91	1460	0	0	0	0	0	0	0	unambiguous	0	1/1	FALSE	FALSE	FALSE	0	0
chr11	6382625	NA	A	C	4281.91	NA	0	0	10	0.714286	14	123	1X	233	233	0.559091	3.16919	3.08926	1	1	1	59.9512	59.8818	6	1	2.38062	0.943089	0.863636	0	0	0	0	4893	4306	110	77	19.976	5.85295	46	1	64	3.45166	59	51	4.2737	59	snp	GT:AD:AO:DP:GQ:QA:QR:RO	1/1/1/1	0,32	32	32	0	1269	0	0	0/0	63,0	0	63	99	0	2477	63	0/0	47,0	0	47	99	0	1829	47	1/1	0,34	34	34	79	1360	0	0	1/1	0,23	23	23	45	917	0	0	1/1	0,34	34	34	79	1347	0	0	0.0694000000000017	0	0	0	0	unambiguous	0	1/1	FALSE	FALSE	FALSE	0	0
chr11	6382860	NA	C	G	1998.73	NA	0	0	4	0.285714	14	59	1X	141	141	1.43902	3.93042	3.11623	0	1	1	58.9153	57.5488	6	1	2.37846	0.881356	0.914634	0	0	0	0	2309	3236	82	38	13.6468	13.6028	21	1	34	5.99147	25	31	13.6028	51	snp	GT:AD:AO:DP:GQ:QA:QR:RO	0/0/0/0	24,0	0	24	11	0	963	24	1/1	0,30	30	30	99	1185	0	0	1/1	0,29	29	29	99	1124	0	0	0/0	17,0	0	17	32	0	651	17	0/0	22,0	0	22	47	0	870	22	0/0	19,0	0	19	38	0	752	19	1.3665	0	0	0	0	unambiguous	0	0/0	FALSE	FALSE	FALSE	1	1
chr11	6383535	NA	G	T	3192.1	NA	0	0	4	0.285714	14	92	1X	236	236	1.27778	5.3706	3.07062	0	1	1	60	60	6	1	3.56085	0.891304	0.986111	0	0	0	0	3631	5682	144	54	9.05266	3.07062	38	1	43	3.86001	49	72	3.0103	72	snp	GT:AD:AO:DP:GQ:QA:QR:RO	0/0/0/0	31,0	0	31	16	0	1223	31	1/1	0,49	49	49	99	1956	0	0	1/1	0,43	43	43	99	1675	0	0	0/0	39,0	0	39	94	0	1542	39	0/0	29,0	0	29	64	0	1143	29	0/0	45,0	0	45	99	0	1774	45	0	0	0	0	0	unambiguous	0	0/0	FALSE	FALSE	FALSE	1	1
chr11	6383542	NA	T	C	3345.56	NA	0	0	4	0.285714	14	98	1X	244	244	1.34247	3.80798	3.06979	0	1	1	59.9184	60	6	1	2.43271	0.887755	0.986301	0	0	0	0	3811	5712	146	58	10.1895	5.92543	40	1	44	5.22609	54	76	3.54573	70	snp	GT:AD:AO:DP:GQ:QA:QR:RO	0/0/0/0	31,0	0	31	11	0	1228	31	1/1	0,53	53	53	99	2089	0	0	1/1	0,45	45	45	99	1722	0	0	0/0	39,0	0	39	90	0	1523	39	0/0	29,0	0	29	59	0	1115	29	0/0	47,0	0	47	99	0	1846	47	0.0816000000000017	0	0	0	0	unambiguous	0	0/0	FALSE	FALSE	FALSE	1	1
chr11	6383616	NA	G	A	2672.8	NA	0	0	4	0.285714	14	78	1X	213	213	1.15556	3.12166	3.41242	0	1	1	59.9487	60.7037	6	1	6.88734	0.858974	0.97037	0	0	0	0	3035	5191	135	34	5.79424	10.1038	44	1	34	5.79424	44	67	3.02638	68	snp	GT:AD:AO:DP:GQ:QA:QR:RO	0/0/0/0	35,0	0	35	30	0	1346	35	1/1	0,41	41	41	99	1573	0	0	1/1	0,37	37	37	99	1462	0	0	0/0	33,0	0	33	86	0	1272	33	0/0	27,0	0	27	67	0	1011	27	0/0	40,0	0	40	99	0	1562	40	0.754999999999995	0	0	0	0	unambiguous	0	0/0	FALSE	FALSE	FALSE	1	1
chr11	6383742	NA	G	A	3262.47	NA	0	0	4	0.285714	14	95	1X	216	216	1.57025	3.21602	10.9245	0	1	1	60	61.1901	6	1	2.19422	0.884211	0.958678	0	0	0	0	3734	4784	121	56	9.61615	12.5038	39	1	46	3.21602	49	47	16.093	74	snp	GT:AD:AO:DP:GQ:QA:QR:RO	0/0/0/0	37,0	0	37	10	0	1446	37	1/1	0,58	58	58	99	2277	0	0	1/1	0,37	37	37	99	1457	0	0	0/0	28,0	0	28	48	0	1112	28	0/0	23,0	0	23	33	0	913	23	0/0	33,0	0	33	63	0	1313	33	1.1901	0	0	0	0	unambiguous	0	0/0	FALSE	FALSE	FALSE	1	1
chr11	6383764	NA	G	A	4180.36	NA	0	0	10	0.714286	14	121	1X	207	207	0.703488	6.04318	3.1113	0	1	1	60.6116	60	6	1	3.91483	0.966942	0.895349	0	0	0	0	4735	3421	86	56	4.46393	3.91929	65	1	51	9.48883	70	40	3.91929	46	snp	GT:AD:AO:DP:GQ:QA:QR:RO	1/1/1/1	0,36	36	36	17	1426	0	0	0/0	55,0	0	55	99	0	2193	55	0/0	31,0	0	31	99	0	1228	31	1/1	0,32	32	32	68	1218	0	0	1/1	0,20	20	20	32	797	0	0	1/1	0,33	33	33	71	1294	0	0	0.611600000000003	0	0	0	0	unambiguous	0	1/1	FALSE	FALSE	FALSE	0	0
chr11	6383778	NA	A	C	2805.49	NA	0	0	4	0.285714	14	81	1X	203	203	1.32787	7.5409	7.56683	0	1	1	60	60.6557	6	1	4.56054	0.91358	0.97541	0	0	0	0	3196	4857	122	42	3.25157	13.2625	39	1	38	3.68051	43	54	6.49889	68	snp	GT:AD:AO:DP:GQ:QA:QR:RO	0/0/0/0	34,0	0	34	20	0	1358	34	1/1	0,51	51	51	99	2015	0	0	1/1	0,30	30	30	99	1181	0	0	0/0	30,0	0	30	68	0	1186	30	0/0	20,0	0	20	38	0	803	20	0/0	38,0	0	38	92	0	1510	38	0.655700000000003	0	0	0	0	unambiguous	0	0/0	FALSE	FALSE	FALSE	1	1
chr11	6383788	NA	G	A	4381.49	NA	0	0	10	0.714286	14	125	1X	197	197	0.868056	3.44459	3.49285	0	1	1	60.56	60	6	1	7.74797	0.976	0.916667	0	0	0	0	4933	2865	72	53	9.28151	7.3532400000000004	72	1	56	5.94613	69	34	3.49285	38	snp	GT:AD:AO:DP:GQ:QA:QR:RO	1/1/1/1	0,37	37	37	34	1479	0	0	0/0	45,0	0	45	99	0	1811	45	0/0	27,0	0	27	99	0	1054	27	1/1	0,32	32	32	84	1273	0	0	1/1	0,19	19	19	45	707	0	0	1/1	0,37	37	37	99	1474	0	0	0.560000000000002	0	0	0	0	unambiguous	0	1/1	FALSE	FALSE	FALSE	0	0
chr11	6383852	NA	G	T	3571.25	NA	0	0	4	0.285714	14	104	1X	230	230	1.65079	5.09825	3.0103	1	1	1	59.9808	60	6	1	0.150315	0.894231	0.968254	0	0	0	0	4093	4937	126	42	11.3621	5.49198	62	1	49	3.76196	55	64	3.07924	62	snp	GT:AD:AO:DP:GQ:QA:QR:RO	0/0/0/0	34,0	0	34	3	0	1308	34	1/1	0,64	64	64	99	2497	0	0	1/1	0,40	40	40	99	1596	0	0	0/0	30,0	0	30	75	0	1186	30	0/0	24,0	0	24	57	0	910	24	0/0	38,0	0	38	99	0	1533	38	0.0191999999999979	0	0	0	0	unambiguous	0	0/0	FALSE	FALSE	FALSE	1	1
chr11	6384039	NA	G	A	3163	NA	0	0	4	0.285714	14	92	1X	219	219	1.44882	3.86001	4.39525	0	1	1	60	60	6	1	3.20813	0.902174	0.968504	0	0	0	0	3613	5028	127	53	7.63648	5.8999	39	1	52	6.40913	40	67	3.84811	60	snp	GT:AD:AO:DP:GQ:QA:QR:RO	0/0/0/0	36,0	0	36	14	0	1450	36	1/1	0,47	47	47	99	1841	0	0	1/1	0,45	45	45	99	1772	0	0	0/0	35,0	0	35	74	0	1366	35	0/0	32,0	0	32	65	0	1240	32	0/0	24,0	0	24	41	0	972	24	0	0	0	0	0	unambiguous	0	0/0	FALSE	FALSE	FALSE	1	1
chr11	6384054	NA	C	T	3899.99	NA	0	0	10	0.714286	14	111	1X	186	186	0.74	3.02986	3.27088	0	1	1	60	60	6	1	3.58971	0.972973	0.92	0	0	0	0	4401	2933	75	57	3.18637	11.3777	54	1	58	3.49937	53	43	6.51361	32	snp	GT:AD:AO:DP:GQ:QA:QR:RO	1/1/1/1	0,30	30	30	16	1189	0	0	0/0	40,0	0	40	99	0	1559	40	0/0	35,0	0	35	99	0	1374	35	1/1	0,34	34	34	81	1341	0	0	1/1	0,27	27	27	60	1072	0	0	1/1	0,20	20	20	38	799	0	0	0	0	0	0	0	unambiguous	0	1/1	FALSE	FALSE	FALSE	0	0
chr11	6384077	NA	T	C	2982.5	NA	0	0	4	0.285714	14	87	1X	204	204	1.48718	3.63429	4.51363	0	1	1	59.9655	60	6	1	1.54415	0.862069	0.974359	0	0	0	0	3407	4601	117	39	5.03202	5.25601	48	1	48	5.03202	39	56	3.47429	61	snp	GT:AD:AO:DP:GQ:QA:QR:RO	0/0/0/0	30,0	0	30	8	0	1183	30	1/1	0,40	40	40	99	1595	0	0	1/1	0,47	47	47	99	1812	0	0	0/0	36,0	0	36	78	0	1417	36	0/0	29,0	0	29	57	0	1155	29	0/0	22,0	0	22	36	0	846	22	0.0345000000000013	0	0	0	0	unambiguous	0	0/0	FALSE	FALSE	FALSE	1	1
chr11	6384083	NA	A	G	4012.06	NA	0	0	10	0.714286	14	115	1X	205	205	0.638889	3.18024	3.39634	0	1	1	60	60	6	1	0.37632	0.973913	0.855556	0	0	0	0	4550	3529	90	53	4.53977	6.48466	62	1	54	3.93554	61	48	3.87889	42	snp	GT:AD:AO:DP:GQ:QA:QR:RO	1/1/1/1	0,29	29	29	4	1163	0	0	0/0	43,0	0	43	99	0	1692	43	0/0	47,0	0	47	99	0	1837	47	1/1	0,33	33	33	67	1315	0	0	1/1	0,30	30	30	58	1145	0	0	1/1	0,23	23	23	37	927	0	0	0	0	0	0	0	unambiguous	0	1/1	FALSE	FALSE	FALSE	0	0
chr11	6384115	NA	G	A	3196.39	NA	0	0	4	0.285714	14	94	1X	208	208	1.64912	6.33681	3.0103	1	1	1	60	60	6	1	0.909298	0.851064	0.947368	0	0	0	0	3670	4488	114	36	14.1911	3.08649	58	1	49	3.37991	45	55	3.31507	59	snp	GT:AD:AO:DP:GQ:QA:QR:RO	0/0/0/0	28,0	0	28	1	0	1120	28	1/1	0,44	44	44	99	1718	0	0	1/1	0,50	50	50	99	1952	0	0	0/0	36,0	0	36	94	0	1410	36	0/0	24,0	0	24	58	0	915	24	0/0	26,0	0	26	64	0	1043	26	0	0	0	0	0	unambiguous	0	0/0	FALSE	FALSE	FALSE	1	1
chr11	6384148	NA	C	T	3801.38	NA	0	0	10	0.714286	14	111	1X	220	220	0.509174	4.59489	3.98647	1	1	1	60	60	6	1	4.55389	0.927928	0.908257	0	0	0	0	4349	4229	109	61	5.3774	3.98647	50	1	58	3.49937	53	52	3.50834	57	snp	GT:AD:AO:DP:GQ:QA:QR:RO	1/1/1/1	0,28	28	28	0	1111	0	0	0/0	54,0	0	54	99	0	2099	54	0/0	55,0	0	55	99	0	2130	55	1/1	0,35	35	35	76	1387	0	0	1/1	0,27	27	27	52	1030	0	0	1/1	0,21	21	21	34	821	0	0	0	0	0	0	0	unambiguous	0	1/1	FALSE	FALSE	FALSE	0	0
chr11	6384234	NA	A	T	3446.48	NA	0	0	10	0.714286	14	104	1X	219	219	0.452174	3.76196	11.3374	1	1	1	59.875	60	6	1	1.82455	0.990385	0.913043	0	0	0	0	3985	4472	115	38	19.3799	3.48236	66	1	51	3.09382	53	57	3.02918	58	snp	GT:AD:AO:DP:GQ:QA:QR:RO	1/1/1/1	0,26	26	26	0	991	0	0	0/0	63,0	0	63	99	0	2458	63	0/0	52,0	0	52	99	0	2014	52	1/1	0,32	32	32	59	1243	0	0	1/1	0,29	29	29	50	1091	0	0	1/1	0,17	17	17	14	660	0	0	0.125	0	0	0	0	unambiguous	0	1/1	FALSE	FALSE	FALSE	0	0
chr11	6384289	NA	C	A	3408.01	NA	0	0	10	0.714286	14	100	1X	208	208	0.462963	8.56927	3.0103	1	1	1	60	60	6	1	1.09849	0.97	0.935185	0	0	0	0	3940	4214	108	62	15.518	11.0528	38	1	52	3.35774	48	60	5.9056	48	snp	GT:AD:AO:DP:GQ:QA:QR:RO	1/1/1/1	0,30	30	30	0	1179	0	0	0/0	61,0	0	61	99	0	2385	61	0/0	47,0	0	47	99	0	1829	47	1/1	0,29	29	29	54	1150	0	0	1/1	0,28	28	28	51	1117	0	0	1/1	0,13	13	13	6	494	0	0	0	0	0	0	0	unambiguous	0	1/1	FALSE	FALSE	FALSE	0	0
chr11	6384448	NA	G	A	4268.17	NA	0	0	10	0.714286	14	124	1X	251	251	0.488189	4.76149	6.8574	1	1	1	60	60	6	1	2.9042	0.919355	0.968504	0	0	0	0	4908	4932	127	71	8.68415	7.95168	53	1	66	4.13106	58	65	3.16418	62	snp	GT:AD:AO:DP:GQ:QA:QR:RO	1/1/1/1	0,43	43	43	0	1716	0	0	0/0	82,0	0	82	99	0	3221	82	0/0	45,0	0	45	99	0	1711	45	1/1	0,34	34	34	65	1336	0	0	1/1	0,19	19	19	20	744	0	0	1/1	0,28	28	28	47	1112	0	0	0	0	0	0	0	unambiguous	0	1/1	FALSE	FALSE	FALSE	0	0
chr11	6384482	NA	T	G	2250.05	NA	0	0	10	0.714286	14	69	1X	184	184	0.3	8.32883	5.29507	3	1	1	60	60	6	1	1.2175	0.956522	0.930435	0	0	0	0	2689	4429	115	45	16.8888	14.8118	24	1	35	3.04177	34	55	3.48236	60	snp	GT:AD:AO:DP:GQ:QA:QR:RO	1/1/1/1	0,24	24	24	0	936	0	0	0/0	72,0	0	72	99	0	2740	72	0/0	43,0	0	43	99	0	1689	43	1/1	0,17	17	17	16	665	0	0	1/1	0,10	10	10	0	410	0	0	1/1	0,18	18	18	19	678	0	0	0	0	0	0	0	unambiguous	0	1/1	FALSE	FALSE	FALSE	0	0
chr11	6384991	NA	G	T	3463.7	NA	0	0	4	0.285714	14	101	1X	246	246	1.3931	5.61177	9.61457	0	1	1	60	60	6	1	7.12388	0.930693	0.986207	0	0	0	0	3944	5722	145	53	3.54779	3.14508	48	1	45	5.61177	56	75	3.38469	70	snp	GT:AD:AO:DP:GQ:QA:QR:RO	0/0/0/0	50,0	0	50	31	0	1974	50	1/1	0,54	54	54	99	2151	0	0	1/1	0,47	47	47	99	1793	0	0	0/0	36,0	0	36	77	0	1403	36	0/0	24,0	0	24	41	0	958	24	0/0	35,0	0	35	74	0	1387	35	0	0	0	0	0	unambiguous	0	0/0	FALSE	FALSE	FALSE	1	1
chr11	6385303	NA	C	T	3477.16	NA	0	0	4	0.285714	14	102	1X	261	261	1.28302	5.13919	3.6795	0	1	1	60	60	6	1	8.66346	0.95098	0.974843	0	0	0	0	3945	6263	159	50	3.09546	4.6628	52	1	52	3.09546	50	78	3.13321	81	snp	GT:AD:AO:DP:GQ:QA:QR:RO	0/0/0/0	51,0	0	51	38	0	2020	51	1/1	0,63	63	63	99	2481	0	0	1/1	0,39	39	39	99	1464	0	0	0/0	42,0	0	42	99	0	1678	42	0/0	24,0	0	24	46	0	948	24	0/0	42,0	0	42	99	0	1617	42	0	0	0	0	0	unambiguous	0	0/0	FALSE	FALSE	FALSE	1	1
chr11	6385327	NA	G	A	3262.42	NA	0	0	4	0.285714	14	97	1X	245	245	1.31081	3.03269	3.5385	0	1	1	60	60	6	1	8.62022	0.969072	0.972973	0	0	0	0	3704	5860	148	48	3.03269	3.5385	49	1	49	3.03269	48	70	3.94932	78	snp	GT:AD:AO:DP:GQ:QA:QR:RO	0/0/0/0	51,0	0	51	37	0	2061	51	1/1	0,65	65	65	99	2485	0	0	1/1	0,32	32	32	99	1219	0	0	0/0	36,0	0	36	82	0	1405	36	0/0	23,0	0	23	43	0	893	23	0/0	38,0	0	38	88	0	1501	38	0	0	0	0	0	unambiguous	0	0/0	FALSE	FALSE	FALSE	1	1
chr11	6385721	NA	G	T	3025.42	NA	0	0	4	0.285714	14	90	1X	205	205	1.56522	6.48466	3.93554	0	1	1	60	60	6	1	2.39009	0.844444	0.93913	0	0	0	0	3472	4506	115	40	5.42305	8.4673	50	1	37	9.18693	53	56	3.18024	59	snp	GT:AD:AO:DP:GQ:QA:QR:RO	0/0/0/0	36,0	0	36	11	0	1433	36	1/1	0,52	52	52	99	2038	0	0	1/1	0,38	38	38	99	1434	0	0	0/0	32,0	0	32	62	0	1233	32	0/0	23,0	0	23	35	0	908	23	0/0	24,0	0	24	38	0	932	24	0	0	0	0	0	unambiguous	0	0/0	FALSE	FALSE	FALSE	1	1
chr11	6386580	NA	T	C	2494.48	NA	0	0	4	0.285714	14	72	1X	206	206	1.07463	6.02623	3.59368	0	1	1	59.7917	60	6	1	9.84694	0.916667	0.970149	0	0	0	0	2844	5326	134	30	7.3532400000000004	4.6308	42	1	45	12.7819	27	82	17.5948	52	snp	GT:AD:AO:DP:GQ:QA:QR:RO	0/0/0/0	41,0	0	41	43	0	1657	41	1/1	0,45	45	45	99	1794	0	0	1/1	0,27	27	27	99	1050	0	0	0/0	37,0	0	37	99	0	1464	37	0/0	29,0	0	29	79	0	1133	29	0/0	27,0	0	27	73	0	1072	27	0.208300000000001	0	0	0	0	unambiguous	0	0/0	FALSE	FALSE	FALSE	1	1
chr11	6386684	NA	T	C	4788.9	NA	0	0	10	0.714286	14	138	1X	237	237	0.877273	6.09442	4.08507	0	1	1	60	60	6	1	1.83669	0.985507	0.929293	0	0	0	0	5454	3858	99	69	3.0103	7.94546	69	1	65	4.01736	73	61	14.6134	38	snp	GT:AD:AO:DP:GQ:QA:QR:RO	1/1/1/1	0,33	33	33	9	1325	0	0	0/0	55,1	1	56	99	41	2179	55	0/0	44,0	0	44	99	0	1679	44	1/1	0,45	45	45	99	1778	0	0	1/1	0,31	31	31	61	1174	0	0	1/1	0,28	28	28	52	1136	0	0	0	0	0	0	0	unambiguous	0	1/1	FALSE	FALSE	FALSE	0	0.017857142857142856
chr11	6386816	NA	G	T	2992.73	NA	0	0	4	0.285714	14	90	1X	250	250	1.125	3.39634	4.6628	0	1	1	59.9667	60	6	1	9.32741	0.933333	0.955975	0	0	0	0	3394	6362	159	52	7.73928	9.03306	38	1	41	4.55446	49	84	4.11652	75	snp	GT:AD:AO:DP:GQ:QA:QR:RO	0/0/0/0	44,0	0	44	41	0	1787	44	1/1	0,53	53	53	99	2010	0	0	1/1	0,37	37	37	99	1384	0	0	0/0	51,0	0	51	99	0	2007	51	0/0	23,0	0	24	55	0	912	23	0/0	41,0	0	41	99	0	1656	41	0.033299999999997	0	0	0	0	unambiguous	0	0/0	FALSE	FALSE	FALSE	1	1
chr11	6386964	NA	T	C	4336.13	NA	0	0	10	0.714286	14	125	1X	264	264	0.456522	3.16665	4.58383	1	1	1.25	60	60	6	1	4.97018	0.984	0.92029	0	0	0	0	4996	5273	138	62	3.02767	3.57677	63	1	54	8.03074	71	72	3.57677	66	snp	GT:AD:AO:DP:GQ:QA:QR:RO	1/1/1/1	0,38	38	38	0	1542	0	0	0/0	83,0	0	83	99	0	3159	83	0/0	55,0	0	55	99	0	2114	55	1/1	0,26	26	26	33	1030	0	0	1/1	0,26	26	26	33	1026	0	0	1/1	0,35	35	36	60	1398	0	0	0	0	0	0	0	unambiguous	0	1/1	FALSE	FALSE	FALSE	0	0
chr11	6387615	NA	A	G	3142.4	NA	0	0	4	0.285714	14	90	1X	221	221	1.37405	6.48466	5.01601	0	1	1	60	60	6	1	5.22659	0.9	0.961832	0	0	0	0	3582	4679	131	38	7.73928	3.4247	52	1	45	3.0103	45	67	3.15949	64	snp	GT:AD:AO:DP:GQ:QA:QR:RO	0/0/0/0	40,0	0	40	23	0	1411	40	1/1	0,56	56	56	99	2238	0	0	1/1	0,34	34	34	99	1344	0	0	0/0	32,0	0	32	69	0	1178	32	0/0	24,0	0	24	45	0	852	24	0/0	35,0	0	35	78	0	1238	35	0	0	0	0	0	unambiguous	0	0/0	FALSE	FALSE	FALSE	1	1
chr11	6387652	NA	C	T	2910.74	NA	0	0	4	0.285714	14	86	1X	221	221	1.27407	3.1113	3.15506	0	1	1	60	60	6	1	6.82829	0.930233	0.97037	0	0	0	0	3307	5196	135	43	3.0103	6.62942	43	1	47	4.62628	39	60	6.62942	75	snp	GT:AD:AO:DP:GQ:QA:QR:RO	0/0/0/0	41,0	0	41	30	0	1596	41	1/1	0,50	50	50	99	1964	0	0	1/1	0,36	36	36	99	1343	0	0	0/0	32,0	0	32	75	0	1207	32	0/0	24,0	0	24	51	0	931	24	0/0	38,0	0	38	93	0	1462	38	0	0	0	0	0	unambiguous	0	0/0	FALSE	FALSE	FALSE	1	1
chr11	6387695	NA	C	T	2922.8	NA	0	0	4	0.285714	14	85	1X	219	219	1.26866	5.07959	4.6308	0	1	1	60	60	6	1	5.79534	0.917647	0.962687	0	0	0	0	3327	5348	134	49	7.3277	7.15878	36	1	47	5.07959	38	59	7.15878	75	snp	GT:AD:AO:DP:GQ:QA:QR:RO	0/0/0/0	37,0	0	37	25	0	1472	37	1/1	0,43	43	43	99	1690	0	0	1/1	0,42	42	42	99	1637	0	0	0/0	37,0	0	37	90	0	1481	37	0/0	25,0	0	25	54	0	981	25	0/0	35,0	0	35	84	0	1414	35	0	0	0	0	0	unambiguous	0	0/0	FALSE	FALSE	FALSE	1	1
chr11	6387881	NA	T	A	3199.06	NA	0	0	4	0.285714	14	93	1X	201	201	1.72222	4.15441	3.0103	1	1	1	60	60	6	1	2.18136	0.924731	0.990741	0	0	0	0	3659	4259	108	45	3.22044	3.09072	48	1	49	3.59403	44	43	12.7417	65	snp	GT:AD:AO:DP:GQ:QA:QR:RO	0/0/0/0	25,0	0	25	0	0	990	25	1/1	0,55	55	55	99	2194	0	0	1/1	0,38	38	38	99	1465	0	0	0/0	42,0	0	42	99	0	1645	42	0/0	17,0	0	17	33	0	671	17	0/0	24,0	0	24	54	0	953	24	0	0	0	0	0	unambiguous	0	0/0	FALSE	FALSE	FALSE	1	1
chr11	6387973	NA	A	G	3171.98	NA	0	0	4	0.285714	14	93	1X	192	192	1.87879	3.59403	3.20771	1	1	1	60	60	6	1	3.21938	0.83871	0.979798	0	0	0	0	3632	3892	99	49	3.59403	7.94546	44	1	49	3.59403	44	43	6.71716	56	snp	GT:AD:AO:DP:GQ:QA:QR:RO	0/0/0/0	21,0	0	21	0	0	834	21	1/1	0,54	54	54	99	2151	0	0	1/1	0,39	39	39	99	1481	0	0	0/0	40,0	0	40	98	0	1567	40	0/0	15,0	0	15	22	0	574	15	0/0	23,0	0	23	46	0	917	23	0	0	0	0	0	unambiguous	0	0/0	FALSE	FALSE	FALSE	1	1
chr11	6388663	NA	A	T	2802.22	NA	0	0	4	0.285714	14	83	1X	199	199	1.49123	3.24576	4.88226	0	1	1	60	60	6	1	1.54528	0.927711	0.956897	0	0	0	0	3282	4621	116	39	3.66436	4.88226	44	1	45	4.29225	38	62	4.20835	54	snp	GT:AD:AO:DP:GQ:QA:QR:RO	0/0/0/0	28,0	0	28	8	0	1144	28	1/1	1,47	47	48	99	1877	37	1	1/1	1,36	36	37	99	1405	37	1	0/0	35,0	0	35	78	0	1363	35	0/0	26,0	0	26	51	0	1035	26	0/0	25,0	0	25	48	0	1005	25	0	0	0	0	0	unambiguous	0	0/0	FALSE	FALSE	FALSE	0.972972972972973	0.9791666666666666
chr11	6388804	NA	A	G	2932.55	NA	0	0	4	0.285714	14	84	1X	217	217	1.26316	3.1137	10.9724	0	1	1	60	60	6	1	4.94472	0.857143	0.962121	0	0	0	0	3329	5200	132	41	3.1137	3.27351	43	1	44	3.42391	40	67	3.0761	65	snp	GT:AD:AO:DP:GQ:QA:QR:RO	0/0/0/0	34,0	0	34	22	0	1308	34	1/1	0,47	47	47	99	1863	0	0	1/1	0,37	37	37	99	1466	0	0	0/0	42,0	0	42	99	0	1678	42	0/0	23,0	0	24	48	0	904	23	0/0	33,0	0	33	78	0	1310	33	0	0	0	0	0	unambiguous	0	0/0	FALSE	FALSE	FALSE	1	1
chr11	6388879	NA	C	T	2770.6	NA	0	0	4	0.285714	14	80	1X	224	224	1.11111	4.74748	3.9754	0	1	1	60	60	6	1	7.3893	0.8625	0.979167	0	0	0	0	3138	5673	144	38	3.44459	7.89611	42	1	38	3.44459	42	63	7.89611	81	snp	GT:AD:AO:DP:GQ:QA:QR:RO	0/0/0/0	35,0	0	35	32	0	1388	35	1/1	0,48	48	48	99	1898	0	0	1/1	0,32	32	32	99	1240	0	0	0/0	47,0	0	47	99	0	1860	47	0/0	22,0	0	22	55	0	886	22	0/0	40,0	0	40	99	0	1539	40	0	0	0	0	0	unambiguous	0	0/0	FALSE	FALSE	FALSE	1	1
chr11	6388903	NA	A	T	2947.38	NA	0	0	4	0.285714	14	85	1X	225	225	1.21429	5.07959	3.56868	0	1	1	60	60	6	1	5.56446	0.823529	0.971429	0	0	0	0	3351	5500	140	39	4.26209	3.25847	46	1	35	8.75832	50	67	3.56868	73	snp	GT:AD:AO:DP:GQ:QA:QR:RO	0/0/0/0	34,0	0	34	24	0	1341	34	1/1	0,50	50	50	99	2018	0	0	1/1	0,35	35	35	99	1333	0	0	0/0	44,0	0	44	99	0	1726	44	0/0	24,0	0	24	54	0	930	24	0/0	38,0	0	38	96	0	1503	38	0	0	0	0	0	unambiguous	0	0/0	FALSE	FALSE	FALSE	1	1
chr11	6388912	NA	A	C	2913.11	NA	0	0	4	0.285714	14	84	1X	226	226	1.1831	3.1137	3.25497	0	1	1	60	60	6	1	6.28601	0.857143	0.978873	0	0	0	0	3310	5650	142	40	3.42391	3.56081	44	1	33	11.386	51	71	3.0103	71	snp	GT:AD:AO:DP:GQ:QA:QR:RO	0/0/0/0	35,0	0	35	27	0	1404	35	1/1	0,50	50	50	99	2000	0	0	1/1	0,34	34	34	99	1310	0	0	0/0	43,0	0	43	99	0	1711	43	0/0	24,0	0	24	56	0	966	24	0/0	40,0	0	40	99	0	1569	40	0	0	0	0	0	unambiguous	0	0/0	FALSE	FALSE	FALSE	1	1
chr11	6388925	NA	G	A	2987.42	NA	0	0	4	0.285714	14	88	1X	224	224	1.31852	3.89863	3.02638	0	1	1.5	60	60	6	1	4.65591	0.886364	0.977778	0	0	0	0	3412	5284	135	48	4.58955	3.79846	40	1	33	14.9534	55	69	3.15506	66	snp	GT:AD:AO:DP:GQ:QA:QR:RO	0/0/0/0	35,0	0	35	20	0	1373	35	1/1	0,54	54	54	99	2128	0	0	1/1	0,34	34	35	99	1284	0	0	0/0	38,0	0	38	91	0	1484	38	0/0	25,0	0	25	52	0	971	25	0/0	37,0	0	37	88	0	1456	37	0	0	0	0	0	unambiguous	0	0/0	FALSE	FALSE	FALSE	0.9714285714285714	1
chr11	6389011	NA	C	T	2921.78	NA	0	0	4	0.285714	14	85	1X	228	228	1.18881	8.75832	3.38993	0	1	1	60	60	6	1	9.33273	0.894118	0.972028	0	0	0	0	3317	5585	143	42	3.03585	11.0432	43	1	42	3.03585	43	73	3.14697	70	snp	GT:AD:AO:DP:GQ:QA:QR:RO	0/0/0/0	46,0	0	46	41	0	1825	46	1/1	0,48	48	48	99	1929	0	0	1/1	0,37	37	37	99	1388	0	0	0/0	26,0	0	26	61	0	1008	26	0/0	35,0	0	35	88	0	1368	35	0/0	36,0	0	36	91	0	1384	36	0	0	0	0	0	unambiguous	0	0/0	FALSE	FALSE	FALSE	1	1
chr11	6389267	NA	C	T	3331.92	NA	0	0	4	0.285714	14	98	1X	230	230	1.51145	10.1895	3.60252	0	1	1	60	60	6	1	1.71535	0.918367	0.969697	0	0	0	0	3854	5220	132	50	3.09893	4.06314	48	1	54	5.22609	44	69	3.60252	63	snp	GT:AD:AO:DP:GQ:QA:QR:RO	0/0/0/0	34,0	0	34	8	0	1366	34	1/1	1,60	60	61	99	2353	41	1	1/1	0,38	38	38	99	1501	0	0	0/0	30,0	0	30	56	0	1189	30	0/0	32,0	0	32	62	0	1294	32	0/0	35,0	0	35	71	0	1330	35	0	0	0	0	0	unambiguous	0	0/0	FALSE	FALSE	FALSE	1	0.9836065573770492
chr11	6389480	NA	A	C	2881.77	NA	0	0	4	0.285714	14	83	1X	209	209	1.31746	3.24576	8.59409	0	1	1	60	60	6	1	6.54947	0.855422	0.97619	0	0	0	0	3280	5022	126	37	5.12945	11.3515	46	1	46	5.12945	37	58	4.73369	68	snp	GT:AD:AO:DP:GQ:QA:QR:RO	0/0/0/0	41,0	0	41	28	0	1644	41	1/1	0,51	51	51	99	1999	0	0	1/1	0,32	32	32	99	1281	0	0	0/0	33,0	0	33	77	0	1282	33	0/0	27,0	0	27	59	0	1080	27	0/0	25,0	0	25	52	0	1016	25	0	0	0	0	0	unambiguous	0	0/0	FALSE	FALSE	FALSE	1	1
chr11	6389969	NA	T	C	4035.55	NA	0	0	10	0.714286	14	116	1X	197	197	0.716049	10.4981	6.2541	0	1	1	60	60	6	1	1.62693	0.948276	0.962963	0	0	0	0	4570	3102	81	50	7.80251	3.25157	66	1	58	3.0103	58	35	6.2541	46	snp	GT:AD:AO:DP:GQ:QA:QR:RO	1/1/1/1	0,26	26	26	8	1058	0	0	0/0	49,0	0	49	99	0	1929	49	0/0	32,0	0	32	99	0	1173	32	1/1	0,30	30	30	66	1196	0	0	1/1	0,23	23	23	45	877	0	0	1/1	0,37	37	37	87	1439	0	0	0	0	0	0	0	unambiguous	0	1/1	FALSE	FALSE	FALSE	0	0
chr11	6390153	NA	C	A	4807.68	NA	0	0	10	0.714286	14	138	1X	237	237	0.709184	7.03854	4.4284	0	1	1.25	60	60	6	1	3.6036	0.942029	0.816327	0	0	0	0	5439	3828	98	71	3.26206	10.1895	67	1	76	6.09442	62	43	6.20103	55	snp	GT:AD:AO:DP:GQ:QA:QR:RO	1/1/1/1	0,38	38	39	16	1499	0	0	0/0	61,0	0	61	99	0	2372	61	0/0	37,0	0	37	99	0	1456	37	1/1	0,34	34	34	71	1331	0	0	1/1	0,24	24	24	41	938	0	0	1/1	0,42	42	42	95	1671	0	0	0	0	0	0	0	unambiguous	0	1/1	FALSE	FALSE	FALSE	0	0
chr11	6390173	NA	A	G	3071.68	NA	0	0	4	0.285714	14	91	1X	227	227	1.33824	7.04303	4.03217	0	1	1	60	60	6	1	4.95488	0.857143	0.941176	0	0	0	0	3514	5305	136	58	17.9243	3.5851	33	1	42	4.17955	49	75	6.13977	61	snp	GT:AD:AO:DP:GQ:QA:QR:RO	0/0/0/0	38,0	0	38	22	0	1455	38	1/1	0,55	55	55	99	2133	0	0	1/1	0,36	36	36	99	1381	0	0	0/0	36,0	0	36	82	0	1393	36	0/0	21,0	0	21	37	0	812	21	0/0	41,0	0	41	97	0	1645	41	0	0	0	0	0	unambiguous	0	0/0	FALSE	FALSE	FALSE	1	1
chr11	6390425	NA	A	T	3001.86	NA	0	0	4	0.285714	14	87	1X	225	225	1.26087	6.03039	4.01736	0	1	1	60	60	6	1	4.33209	0.896552	0.992754	0	0	0	0	3416	5432	138	37	7.22845	17.1721	50	1	39	5.03202	48	61	7.03854	77	snp	GT:AD:AO:DP:GQ:QA:QR:RO	0/0/0/0	32,0	0	32	19	0	1218	32	1/1	0,54	54	54	99	2177	0	0	1/1	0,33	33	33	99	1239	0	0	0/0	40,0	0	40	99	0	1570	40	0/0	26,0	0	26	57	0	1025	26	0/0	40,0	0	40	99	0	1619	40	0	0	0	0	0	unambiguous	0	0/0	FALSE	FALSE	FALSE	1	1
chr11	6390505	NA	C	G	4396.28	NA	0	0	10	0.714286	14	126	1X	207	207	0.777778	4.11327	4.32391	0	1	1	60	60	6	1	3.83126	0.984127	0.876543	0	0	0	0	4965	3103	81	76	14.6604	4.32391	50	1	63	3.0103	63	31	12.6881	50	snp	GT:AD:AO:DP:GQ:QA:QR:RO	1/1/1/1	0,30	30	30	17	1180	0	0	0/0	45,0	0	45	99	0	1765	45	0/0	36,0	0	36	99	0	1338	36	1/1	0,34	34	34	82	1331	0	0	1/1	0,22	22	22	45	849	0	0	1/1	0,40	40	40	99	1605	0	0	0	0	0	0	0	unambiguous	0	1/1	FALSE	FALSE	FALSE	0	0
chr11	6390919	NA	G	A	1832.54	NA	0	0	4	0.285714	14	53	1X	161	161	0.981481	7.96781	6.95112	0	1	1	59.3208	59.6944	6	1	6.74438	0.867925	0.981481	0	0	0	0	2099	4292	108	23	5.01789	3.73412	30	1	34	12.2288	19	50	4.2971	58	snp	GT:AD:AO:DP:GQ:QA:QR:RO	0/0/0/0	25,0	0	25	29	0	1012	25	1/1	0,22	22	22	88	866	0	0	1/1	0,31	31	31	99	1233	0	0	0/0	30,0	0	30	88	0	1185	30	0/0	28,0	0	28	82	0	1092	28	0/0	25,0	0	25	73	0	1003	25	0.373600000000003	0	0	0	0	unambiguous	0	0/0	FALSE	FALSE	FALSE	1	1
chr11	6390959	NA	G	T	1936.07	NA	0	0	4	0.285714	14	56	1X	149	149	1.2043	3.16541	3.03365	0	1	1	58.875	58.9355	6	1	4.78222	0.892857	0.956989	0	0	0	0	2210	3657	93	29	3.16541	6.95631	27	1	30	3.63072	26	40	6.95631	53	snp	GT:AD:AO:DP:GQ:QA:QR:RO	0/0/0/0	26,0	0	26	21	0	1026	26	1/1	0,26	26	26	99	1023	0	0	1/1	0,30	30	30	99	1187	0	0	0/0	22,0	0	22	55	0	880	22	0/0	23,0	0	23	58	0	875	23	0/0	22,0	0	22	55	0	876	22	0.0604999999999976	0	0	0	0	unambiguous	0	0/0	FALSE	FALSE	FALSE	1	1
chr11	6390975	NA	C	T	1828.28	NA	0	0	4	0.285714	14	52	1X	137	137	1.22353	4.51363	12.2327	0	1	1	58.9808	58.8353	6	1	3.96887	0.865385	0.952941	0	0	0	0	2093	3294	85	30	5.68288	12.2327	22	1	27	3.17734	25	34	10.3933	51	snp	GT:AD:AO:DP:GQ:QA:QR:RO	0/0/0/0	23,0	0	23	17	0	889	23	1/1	0,23	23	23	99	926	0	0	1/1	0,29	29	29	99	1167	0	0	0/0	22,0	0	22	55	0	863	22	0/0	20,0	0	20	49	0	760	20	0/0	20,0	0	20	49	0	782	20	0.145500000000006	0	0	0	0	unambiguous	0	0/0	FALSE	FALSE	FALSE	1	1
chr11	6391313	NA	C	T	3475.86	NA	0	0	10	0.714286	14	101	1X	197	197	0.526042	4.75178	3.37221	1	1	1	60	60	6	1	3.58832	0.960396	0.895833	0	0	0	0	3973	3612	96	45	5.61177	3.0103	56	1	49	3.2038	52	50	3.37221	46	snp	GT:AD:AO:DP:GQ:QA:QR:RO	1/1/1/1	0,25	25	25	0	985	0	0	0/0	46,0	0	46	99	0	1778	46	0/0	50,0	0	50	99	0	1834	50	1/1	0,33	33	33	75	1291	0	0	1/1	0,16	16	16	24	625	0	0	1/1	0,27	27	27	57	1072	0	0	0	0	0	0	0	unambiguous	0	1/1	FALSE	FALSE	FALSE	0	0
chr11	6391322	NA	G	A	3259.04	NA	0	0	4	0.285714	14	96	1X	200	200	1.84615	3.10078	3.09382	1	1	1	60	60	6	1	2.98455	0.885417	0.961538	0	0	0	0	3735	4105	104	52	4.45795	4.34659	44	1	49	3.10078	47	51	3.09382	53	snp	GT:AD:AO:DP:GQ:QA:QR:RO	0/0/0/0	26,0	0	26	0	0	1039	26	1/1	0,50	50	50	99	1938	0	0	1/1	0,46	46	46	99	1797	0	0	0/0	34,0	0	34	80	0	1344	34	0/0	16,0	0	16	26	0	630	16	0/0	28,0	0	28	62	0	1092	28	0	0	0	0	0	unambiguous	0	0/0	FALSE	FALSE	FALSE	1	1
chr11	6391334	NA	T	C	3608	NA	0	0	10	0.714286	14	104	1X	201	201	0.536082	4.34659	3.56996	1	1	1	60	60	6	1	2.92001	0.961538	0.886598	0	0	0	0	4120	3857	97	53	3.09382	3.21178	51	1	57	5.09825	47	48	3.03269	49	snp	GT:AD:AO:DP:GQ:QA:QR:RO	1/1/1/1	0,27	27	27	0	1072	0	0	0/0	49,0	0	49	99	0	1957	49	0/0	48,0	0	48	99	0	1900	48	1/1	0,31	31	31	70	1244	0	0	1/1	0,17	17	17	28	658	0	0	1/1	0,29	29	29	64	1146	0	0	0	0	0	0	0	unambiguous	0	1/1	FALSE	FALSE	FALSE	0	0
chr11	6391355	NA	T	G	2978.93	NA	0	0	4	0.285714	14	87	1X	198	198	1.56757	5.03202	3.96888	0	1	1	60	60	6	1	1.48735	0.908046	0.963964	0	0	0	0	3417	4390	111	35	10.2236	7.41193	52	1	48	5.03202	39	59	3.96888	52	snp	GT:AD:AO:DP:GQ:QA:QR:RO	0/0/0/0	32,0	0	32	7	0	1241	32	1/1	0,46	46	46	99	1824	0	0	1/1	0,41	41	41	99	1593	0	0	0/0	33,0	0	33	67	0	1297	33	0/0	19,0	0	19	25	0	775	19	0/0	27,0	0	27	49	0	1077	27	0	0	0	0	0	unambiguous	0	0/0	FALSE	FALSE	FALSE	1	1
chr11	6391760	NA	T	A	2591.64	NA	0	0	4	0.285714	14	76	1X	164	164	1.72727	3.0103	4.58955	1	1	1	60.1316	60	6	1	1.35818	0.947368	0.965909	0	0	0	0	2981	3358	88	39	3.12459	14.9534	37	1	29	12.2676	47	57	19.6912	31	snp	GT:AD:AO:DP:GQ:QA:QR:RO	0/0/0/0	22,0	0	22	1	0	822	22	1/1	0,50	50	50	99	2004	0	0	1/1	0,26	26	26	99	977	0	0	0/0	28,0	0	28	70	0	1086	28	0/0	12,0	0	12	22	0	467	12	0/0	26,0	0	26	64	0	983	26	0.131599999999999	0	0	0	0	unambiguous	0	0/0	FALSE	FALSE	FALSE	1	1
chr11	6395900	NA	A	G	2820.65	NA	0	0	4	0.285714	14	83	1X	186	186	1.61165	3.66436	10.621	0	1	1	59.988	60	6	1	0.0986335	0.915663	0.941748	0	0	0	0	3229	4074	103	39	3.66436	14.1628	44	1	39	3.66436	44	63	14.1628	40	snp	GT:AD:AO:DP:GQ:QA:QR:RO	0/0/0/0	27,0	0	27	3	0	1066	27	1/1	0,43	43	43	99	1705	0	0	1/1	0,40	40	40	99	1524	0	0	0/0	29,0	0	29	57	0	1146	29	0/0	20,0	0	20	30	0	804	20	0/0	27,0	0	27	51	0	1058	27	0.0120000000000005	0	0	0	0	unambiguous	0	0/0	FALSE	FALSE	FALSE	1	1
chr11	6396443	NA	T	G	3116.93	NA	0	0	4	0.285714	14	94	1X	199	199	1.79048	7.53805	8.98702	1	1	1	60	60	6	1	2.14522	0.87234	0.971429	0	0	0	0	3580	4089	105	52	5.32038	4.68544	42	1	48	3.1027	46	61	8.98702	44	snp	GT:AD:AO:DP:GQ:QA:QR:RO	0/0/0/0	27,0	0	27	0	0	1046	27	1/1	0,57	57	57	99	2173	0	0	1/1	0,37	37	37	99	1407	0	0	0/0	27,0	0	27	61	0	1063	27	0/0	21,0	0	21	43	0	830	21	0/0	30,0	0	30	70	0	1150	30	0	0	0	0	0	unambiguous	0	0/0	FALSE	FALSE	FALSE	1	1
chr11	6398947	NA	C	T	2624.88	NA	0	0	4	0.285714	14	77	1X	183	183	1.45283	3.0385	11.2045	0	1	1	60	60	6	1	2.61662	0.909091	0.971698	0	0	0	0	3005	4051	106	32	7.77626	3.33807	45	1	33	6.42261	44	44	9.64763	62	snp	GT:AD:AO:DP:GQ:QA:QR:RO	0/0/0/0	30,0	0	30	12	0	1154	30	1/1	0,47	47	47	99	1836	0	0	1/1	0,30	30	30	99	1169	0	0	0/0	34,0	0	34	77	0	1314	34	0/0	22,0	0	22	40	0	801	22	0/0	20,0	0	20	34	0	782	20	0	0	0	0	0	unambiguous	0	0/0	FALSE	FALSE	FALSE	1	1
chr11	6400688	NA	G	A	3485.44	NA	0	0	4	0.285714	14	101	1X	217	217	1.74138	9.22372	9.82684	1	1	1	60	60	6	1	0.0644859	0.841584	0.991304	0	0	0	0	4002	4570	115	46	4.75178	8.4673	55	1	49	3.2038	52	53	4.53977	62	snp	GT:AD:AO:DP:GQ:QA:QR:RO	0/0/0/0	36,0	0	37	3	0	1436	36	1/1	0,49	49	49	99	1892	0	0	1/1	0,52	52	52	99	2110	0	0	0/0	18,0	0	18	36	0	721	18	0/0	27,0	0	27	63	0	1072	27	0/0	34,0	0	34	84	0	1341	34	0	0	0	0	0	unambiguous	0	0/0	FALSE	FALSE	FALSE	1	1
chr11	6400720	NA	G	C	3488.82	NA	0	0	4	0.285714	14	102	1X	214	214	1.82143	3.35092	12.3942	1	1	1	60	60	6	1	0.603711	0.843137	0.982143	0	0	0	0	4010	4438	112	42	9.90792	3.08785	60	1	51	3.0103	51	50	5.80219	62	snp	GT:AD:AO:DP:GQ:QA:QR:RO	0/0/0/0	36,0	0	36	2	0	1422	36	1/1	0,48	48	48	99	1868	0	0	1/1	0,54	54	54	99	2142	0	0	0/0	20,0	0	20	39	0	785	20	0/0	28,0	0	28	63	0	1118	28	0/0	28,0	0	28	63	0	1113	28	0	0	0	0	0	unambiguous	0	0/0	FALSE	FALSE	FALSE	1	1
chr11	6400721	NA	C	A	3655.9	NA	0	0	10	0.714286	14	106	1X	210	210	0.509615	11.2045	3.0103	1	1	1	60	60	6	1	2.25752	0.981132	0.836538	0	0	0	0	4199	4008	104	53	3.0103	9.77527	53	1	48	5.05886	58	53	3.09382	51	snp	GT:AD:AO:DP:GQ:QA:QR:RO	1/1/1/1	0,34	34	34	0	1341	0	0	0/0	49,0	0	49	99	0	1850	49	0/0	55,0	0	55	99	0	2158	55	1/1	0,20	20	20	33	788	0	0	1/1	0,25	25	25	48	998	0	0	1/1	0,27	27	27	54	1072	0	0	0	0	0	0	0	unambiguous	0	1/1	FALSE	FALSE	FALSE	0	0
chr11	6400942	NA	A	G	3384.81	NA	0	0	4	0.285714	14	98	1X	215	215	1.67521	7.3532400000000004	6.14687	1	1	1	60.2041	60	6	1	0.335062	0.897959	0.948718	0	0	0	0	3879	4600	117	51	3.36483	3.47429	47	1	43	6.20103	55	57	3.17734	60	snp	GT:AD:AO:DP:GQ:QA:QR:RO	0/0/0/0	32,0	0	32	2	0	1255	32	1/1	0,59	59	59	99	2357	0	0	1/1	0,39	39	39	99	1522	0	0	0/0	31,0	0	31	78	0	1230	31	0/0	26,0	0	26	63	0	1016	26	0/0	28,0	0	28	69	0	1099	28	0.204099999999997	0	0	0	0	unambiguous	0	0/0	FALSE	FALSE	FALSE	1	1
chr11	6402169	NA	A	G	2003.11	NA	0	0	10	0.714286	14	58	1X	114	114	0.517857	3.60933	3.16541	1	1	1	56.5517	59.3214	6	1	1.78222	0.982759	0.910714	0	0	0	0	2327	2133	56	27	3.60933	6.88793	31	1	38	15.1406	20	30	3.63072	26	snp	GT:AD:AO:DP:GQ:QA:QR:RO	1/1/1/1	0,16	16	16	1	634	0	0	0/0	28,0	0	28	99	0	1077	28	0/0	28,0	0	28	99	0	1056	28	1/1	0,13	13	13	25	529	0	0	1/1	0,13	13	13	25	516	0	0	1/1	0,16	16	16	34	648	0	0	2.7697	0	0	0	0	unambiguous	0	1/1	FALSE	FALSE	FALSE	0	0
chr11	6402175	NA	T	A	2037.84	NA	0	0	10	0.714286	14	59	1X	115	115	0.526786	3.34154	3.16541	1	1	1	56.8305	59.3036	6	1	1.67686	0.983051	0.910714	0	0	0	0	2362	2120	56	32	3.93042	5.49198	27	1	38	13.6468	21	29	3.16541	27	snp	GT:AD:AO:DP:GQ:QA:QR:RO	1/1/1/1	0,16	16	16	1	642	0	0	0/0	28,0	0	28	99	0	1086	28	0/0	28,0	0	28	99	0	1034	28	1/1	0,13	13	13	26	516	0	0	1/1	0,14	14	14	29	557	0	0	1/1	0,16	16	16	35	647	0	0	2.4731	0	0	0	0	unambiguous	0	1/1	FALSE	FALSE	FALSE	0	0
chr11	6402233	NA	G	A	2120.91	NA	0	0	4	0.285714	14	68	1X	116	116	2.83333	3.13803	5.9056	1	1	1	59.6324	55.5625	6	1	1.47323	0.897059	0.979167	0	0	0	0	2477	1851	48	27	9.26925	14.5915	41	1	34	3.0103	34	26	3.73412	22	snp	GT:AD:AO:DP:GQ:QA:QR:RO	0/0/0/0	13,0	0	13	0	0	515	13	1/1	0,40	40	40	99	1480	0	0	1/1	0,28	28	28	99	997	0	0	0/0	12,0	0	12	20	0	467	12	0/0	11,0	0	11	17	0	410	11	0/0	12,0	0	12	20	0	459	12	4.0699	0	0	0	0	unambiguous	0	0/0	FALSE	FALSE	FALSE	1	1
chr11	6404933	NA	T	G	1068.8	NA	0	0	8	0.666667	12	34	1X	140	140	0.213836	4.03217	4.3213800000000004	1	1	1	60	60	5	1	1.05717	1	0.924528	0	0	0	0	1338	4046	106	15	4.03217	11.2045	19	1	20	5.30951	14	44	9.64763	62	snp	GT:AD:AO:DP:GQ:QA:QR:RO	1/1/1/1	0,11	11	11	0	430	0	0	0/0	69,0	0	69	99	0	2623	69	0/0	37,0	0	37	99	0	1423	37	1/1	0,11	11	11	7	424	0	0	NA	NA	NA	NA	NA	NA	NA	NA	1/1	0,12	12	12	10	484	0	0	0	0	0	0	NA	unambiguous	0	1/1	FALSE	FALSE	NA	0	0
chr11	6404942	NA	G	T	1137.39	NA	0	0	8	0.666667	12	37	1X	144	144	0.23053	4.47751	3.03059	1	1	1	60	60	5	1	1.43046	1	0.925234	0	0	0	0	1417	4070	107	17	3.5385	15.6941	20	1	22	5.88603	15	41	15.6941	66	snp	GT:AD:AO:DP:GQ:QA:QR:RO	1/1/1/1	0,12	12	12	0	448	0	0	0/0	68,0	0	68	99	0	2580	68	0/0	39,0	0	39	99	0	1490	39	1/1	0,12	12	12	11	461	0	0	NA	NA	NA	NA	NA	NA	NA	NA	1/1	0,13	13	13	14	508	0	0	0	0	0	0	NA	unambiguous	0	1/1	FALSE	FALSE	NA	0	0
chr11	6404955	NA	A	G	3355.54	NA	0	0	4	0.333333	12	100	1X	135	135	4.28571	3.35774	6.05036	1	1	1	60	60	5	1	2.10234	0.94	1	0	0	0	0	3887	1382	35	47	3.79203	3.07234	53	1	39	13.5202	61	22	8.03571	13	snp	GT:AD:AO:DP:GQ:QA:QR:RO	0/0/0/0	10,0	0	10	0	0	406	10	1/1	0,62	62	62	99	2413	0	0	1/1	0,38	38	38	99	1474	0	0	0/0	12,0	0	12	13	0	470	12	NA	NA	NA	NA	NA	NA	NA	NA	0/0	13,0	0	13	16	0	506	13	0	0	0	0	NA	unambiguous	0	0/0	FALSE	FALSE	NA	1	1
chr11	6405001	NA	G	A	1196.03	NA	0	0	8	0.666667	12	38	1X	158	158	0.211111	3.9246	4.81986	1	1	1	60	59.975	5	1	0.773454	1	0.9	0	0	0	0	1485	4628	120	17	3.9246	4.16842	21	1	24	8.7247	14	61	3.08268	59	snp	GT:AD:AO:DP:GQ:QA:QR:RO	1/1/1/1	0,10	10	10	0	397	0	0	0/0	85,0	0	85	99	0	3290	85	0/0	35,0	0	35	99	0	1338	35	1/1	0,16	16	16	17	636	0	0	NA	NA	NA	NA	NA	NA	NA	NA	1/1	0,12	12	12	5	452	0	0	0.0249999999999986	0	0	0	NA	unambiguous	0	1/1	FALSE	FALSE	NA	0	0
chr11	6405015	NA	G	A	3873.18	NA	0	0	4	0.333333	12	114	1X	154	154	4.275	13.982	10.8276	1	1	1	60	60	5	1	1.32778	0.903509	0.975	0	0	0	0	4469	1570	40	60	3.69603	3.0103	54	1	59	3.31507	55	20	3.0103	20	snp	GT:AD:AO:DP:GQ:QA:QR:RO	0/0/0/0	10,0	0	10	0	0	406	10	1/1	0,80	80	80	99	3135	0	0	1/1	0,34	34	34	99	1334	0	0	0/0	19,0	0	19	31	0	744	19	NA	NA	NA	NA	NA	NA	NA	NA	0/0	11,0	0	11	7	0	420	11	0	0	0	0	NA	unambiguous	0	0/0	FALSE	FALSE	NA	1	1
chr11	6405367	NA	C	T	3415.36	NA	0	0	4	0.285714	14	100	1X	212	212	1.78571	4.40004	12.3942	0	1	1	59.98	60	6	1	1.96267	0.9	0.955357	0	0	0	0	3921	4413	112	52	3.35774	6.81038	48	1	52	3.35774	48	68	14.1779	44	snp	GT:AD:AO:DP:GQ:QA:QR:RO	0/0/0/0	46,0	0	46	13	0	1843	46	1/1	0,55	55	55	99	2175	0	0	1/1	0,45	45	45	99	1746	0	0	0/0	30,0	0	30	46	0	1155	30	0/0	18,0	0	18	10	0	707	18	0/0	18,0	0	18	10	0	708	18	0.0200000000000031	0	0	0	0	unambiguous	0	0/0	FALSE	FALSE	FALSE	1	1
chr11	6407389	NA	T	C	2706.91	NA	0	0	4	0.285714	14	84	1X	211	211	1.32283	3.42391	5.8999	0	1	1	60	59.9921	6	1	4.13023	0.904762	0.976378	0	0	0	0	3093	4944	127	36	6.73282	3.16418	48	1	50	9.62812	34	59	4.39525	68	snp	GT:AD:AO:DP:GQ:QA:QR:RO	0/0/0/0	33,0	0	33	18	0	1305	33	1/1	0,52	52	52	99	1914	0	0	1/1	0,32	32	32	99	1179	0	0	0/0	36,0	0	36	85	0	1374	36	0/0	24,0	0	24	49	0	915	24	0/0	34,0	0	34	79	0	1350	34	0.00789999999999935	0	0	0	0	unambiguous	0	0/0	FALSE	FALSE	FALSE	1	1
chr11	6407435	NA	C	T	2888.04	NA	0	0	4	0.285714	14	83	1X	219	219	1.22059	8.89682	7.09778	0	1	1	60	60	6	1	7.89076	0.879518	0.985294	0	0	0	0	3282	5394	136	39	3.66436	3.0103	44	1	43	3.24576	40	64	4.03217	72	snp	GT:AD:AO:DP:GQ:QA:QR:RO	0/0/0/0	42,0	0	42	34	0	1673	42	1/1	0,47	47	47	99	1862	0	0	1/1	0,36	36	36	99	1420	0	0	0/0	35,0	0	35	87	0	1377	35	0/0	24,0	0	24	54	0	925	24	0/0	35,0	0	35	87	0	1419	35	0	0	0	0	0	unambiguous	0	0/0	FALSE	FALSE	FALSE	1	1
chr11	6407608	NA	G	A	3030.09	NA	0	0	4	0.285714	14	90	1X	218	218	1.40625	3.0103	3.62103	0	1	1	58.1111	60	6	1	3.4721	0.911111	0.960938	0	0	0	0	3465	5066	128	37	9.18693	12.7819	53	1	48	3.87889	42	67	3.62103	61	snp	GT:AD:AO:DP:GQ:QA:QR:RO	0/0/0/0	35,0	0	35	15	0	1390	35	1/1	0,48	48	48	99	1887	0	0	1/1	0,42	42	42	99	1578	0	0	0/0	33,0	0	33	71	0	1315	33	0/0	25,0	0	25	47	0	987	25	0/0	35,0	0	35	77	0	1374	35	1.8889	0	0	0	0	unambiguous	0	0/0	FALSE	FALSE	FALSE	1	1
chr11	6407768	NA	A	G	3091.77	NA	0	0	4	0.285714	14	90	1X	202	202	1.60714	3.87889	9.29206	1	1	1	60	60	6	1	0.515127	0.855556	0.982143	0	0	0	0	3533	4393	112	44	3.10681	7.97367	46	1	46	3.10681	44	59	3.70827	53	snp	GT:AD:AO:DP:GQ:QA:QR:RO	0/0/0/0	27,0	0	27	2	0	1051	27	1/1	0,54	54	54	99	2146	0	0	1/1	0,36	36	36	99	1387	0	0	0/0	33,0	0	33	87	0	1319	33	0/0	20,0	0	20	48	0	738	20	0/0	32,0	0	32	84	0	1285	32	0	0	0	0	0	unambiguous	0	0/0	FALSE	FALSE	FALSE	1	1
chr11	6407798	NA	G	C	2972.78	NA	0	0	4	0.285714	14	86	1X	203	203	1.47009	4.62628	4.51363	0	1	1	59.7907	60	6	1	1.7673	0.895349	0.974359	0	0	0	0	3394	4451	117	45	3.41429	3.17734	41	1	44	3.1113	42	49	9.71031	68	snp	GT:AD:AO:DP:GQ:QA:QR:RO	0/0/0/0	30,0	0	30	8	0	1127	30	1/1	0,51	51	51	99	2058	0	0	1/1	0,35	35	35	99	1336	0	0	0/0	33,0	0	33	70	0	1289	33	0/0	20,0	0	20	31	0	740	20	0/0	34,0	0	34	73	0	1295	34	0.209299999999999	0	0	0	0	unambiguous	0	0/0	FALSE	FALSE	FALSE	1	1
chr11	6407821	NA	C	T	3354.9	NA	0	0	4	0.285714	14	99	1X	229	229	1.52308	4.08507	4.07933	0	1	1	59.8182	60	6	1	1.96221	0.89899	0.953846	0	0	0	0	3833	5028	130	45	4.78696	3.07711	54	1	51	3.20771	48	59	5.41562	71	snp	GT:AD:AO:DP:GQ:QA:QR:RO	0/0/0/0	36,0	0	36	9	0	1422	36	1/1	0,57	57	57	99	2240	0	0	1/1	0,42	42	42	99	1593	0	0	0/0	35,0	0	35	69	0	1395	35	0/0	24,0	0	24	36	0	893	24	0/0	35,0	0	35	69	0	1318	35	0.181800000000003	0	0	0	0	unambiguous	0	0/0	FALSE	FALSE	FALSE	1	1
chr11	6407860	NA	G	A	3928.3	NA	0	0	4	0.285714	14	112	1X	235	235	1.82114	4.94911	3.45166	1	1	1	60	60	6	1	1.67618	0.866071	0.95122	0	0	0	0	4507	4834	123	46	10.7656	19.976	66	1	57	3.08785	55	54	6.98251	69	snp	GT:AD:AO:DP:GQ:QA:QR:RO	0/0/0/0	36,0	0	36	1	0	1423	36	1/1	0,61	61	61	99	2463	0	0	1/1	0,51	51	51	99	2044	0	0	0/0	34,0	0	34	77	0	1332	34	0/0	23,0	0	23	44	0	883	23	0/0	30,0	0	30	65	0	1196	30	0	0	0	0	0	unambiguous	0	0/0	FALSE	FALSE	FALSE	1	1
chr11	6407865	NA	T	C	3907.27	NA	0	0	4	0.285714	14	113	1X	240	240	1.77953	6.2579	3.16418	1	1	1	60	60	6	1	1.47788	0.867257	0.952756	0	0	0	0	4486	5007	127	45	13.1759	10.5506	68	1	60	3.95191	53	52	12.0553	75	snp	GT:AD:AO:DP:GQ:QA:QR:RO	0/0/0/0	36,0	0	36	1	0	1446	36	1/1	0,60	60	60	99	2385	0	0	1/1	0,53	53	53	99	2101	0	0	0/0	35,0	0	35	82	0	1381	35	0/0	24,0	0	24	49	0	928	24	0/0	32,0	0	32	73	0	1252	32	0	0	0	0	0	unambiguous	0	0/0	FALSE	FALSE	FALSE	1	1
chr11	6407891	NA	A	G	3862.3	NA	0	0	4	0.285714	14	111	1X	241	241	1.70769	7.41193	4.07933	1	1	1	60	60	6	1	1.86624	0.891892	0.961538	0	0	0	0	4416	5226	130	55	3.02986	3.61163	56	1	60	4.59489	51	57	7.28643	73	snp	GT:AD:AO:DP:GQ:QA:QR:RO	0/0/0/0	32,0	0	32	1	0	1294	32	1/1	0,60	60	60	99	2388	0	0	1/1	0,51	51	51	99	2028	0	0	0/0	36,0	0	36	88	0	1468	36	0/0	28,0	0	28	64	0	1109	28	0/0	34,0	0	34	82	0	1355	34	0	0	0	0	0	unambiguous	0	0/0	FALSE	FALSE	FALSE	1	1
chr11	6408020	NA	A	G	3872.43	NA	0	0	4	0.285714	14	112	1X	243	243	1.70992	10.7656	3.02688	1	1	1	60.1786	60	6	1	2.55939	0.848214	0.977099	0	0	0	0	4435	5248	131	53	3.70827	3.15949	59	1	47	9.29206	65	67	3.15949	64	snp	GT:AD:AO:DP:GQ:QA:QR:RO	0/0/0/0	30,0	0	30	0	0	1226	30	1/1	0,70	70	70	99	2784	0	0	1/1	0,42	42	42	99	1651	0	0	0/0	31,0	0	31	72	0	1246	31	0/0	30,0	0	30	69	0	1208	30	0/0	40,0	0	40	99	0	1568	40	0.178600000000003	0	0	0	0	unambiguous	0	0/0	FALSE	FALSE	FALSE	1	1
chr11	6408401	NA	A	C	2858.95	NA	0	0	4	0.285714	14	82	1X	211	211	1.27132	15.8273	5.8551	0	1	1	60.122	60.0775	6	1	3.06115	0.939024	0.976744	0	0	0	0	3260	5106	129	41	3.0103	3.02713	41	1	39	3.434	43	67	3.43113	62	snp	GT:AD:AO:DP:GQ:QA:QR:RO	0/0/0/0	27,0	0	27	13	0	1036	27	1/1	0,41	41	41	99	1653	0	0	1/1	0,41	41	41	99	1607	0	0	0/0	31,0	0	31	73	0	1259	31	0/0	33,0	0	33	79	0	1302	33	0/0	38,0	0	38	94	0	1509	38	0.0444999999999993	0	0	0	0	unambiguous	0	0/0	FALSE	FALSE	FALSE	1	1
chr11	6408578	NA	A	G	2991.72	NA	0	0	4	0.285714	14	87	1X	194	194	1.62617	14.0174	4.65412	1	1	1	59.8621	60	6	1	3.24932	0.942529	0.981308	0	0	0	0	3429	4237	107	35	10.2236	6.44001	52	1	45	3.23494	42	57	4.00471	50	snp	GT:AD:AO:DP:GQ:QA:QR:RO	0/0/0/0	17,0	0	17	0	0	675	17	1/1	0,51	51	51	99	2012	0	0	1/1	0,36	36	36	99	1417	0	0	0/0	23,0	0	23	55	0	903	23	0/0	33,0	0	33	85	0	1292	33	0/0	34,0	0	34	88	0	1367	34	0.137900000000002	0	0	0	0	unambiguous	0	0/0	FALSE	FALSE	FALSE	1	1
chr11	6408598	NA	C	T	3003.5	NA	0	0	4	0.285714	14	87	1X	192	192	1.43038	3.63429	4.02365	1	1	1	59.8621	60	6	1	2.08617	0.91954	0.971429	0	0	0	0	3466	3936	105	45	3.23494	3.03098	42	1	45	3.23494	42	53	3.03098	52	snp	GT:AD:AO:DP:GQ:QA:QR:RO	0/0/0/0	21,0	0	21	1	0	813	21	1/1	0,55	55	55	99	2217	0	0	1/1	0,31	31	31	99	1212	0	0	0/0	21,0	0	21	49	0	766	21	0/0	26,1	1	27	31	37	963	26	0/0	37,0	0	37	98	0	1394	37	0.137900000000002	0	0	0	1	unambiguous	0	0/0	FALSE	FALSE	FALSE	1	1
chr11	6408753	NA	T	A	2683.8	NA	0	0	4	0.285714	14	77	1X	206	206	1.1938	4.39215	6.79775	0	1	1	60	60	6	1	5.61528	0.909091	0.984496	0	0	0	0	3050	5091	129	38	3.0385	7.87507	39	1	32	7.77626	45	70	5.04711	59	snp	GT:AD:AO:DP:GQ:QA:QR:RO	0/0/0/0	32,0	0	32	24	0	1215	32	1/1	0,44	44	44	99	1754	0	0	1/1	0,33	33	33	99	1296	0	0	0/0	36,0	0	36	93	0	1433	36	0/0	26,0	0	26	63	0	1039	26	0/0	35,0	0	35	90	0	1404	35	0	0	0	0	0	unambiguous	0	0/0	FALSE	FALSE	FALSE	1	1
chr11	6411403	NA	A	T	2430.24	NA	0	0	4	0.285714	14	71	1X	192	192	1.17355	11.8491	3.17181	0	1	1	60	60	6	1	7.30264	0.859155	0.983471	0	0	0	0	2770	4818	121	33	3.7749	6.04318	38	1	39	4.50892	32	63	3.45895	58	snp	GT:AD:AO:DP:GQ:QA:QR:RO	0/0/0/0	45,0	0	45	43	0	1785	45	1/1	0,40	40	40	99	1566	0	0	1/1	0,31	31	31	99	1204	0	0	0/0	30,0	0	30	77	0	1185	30	0/0	15,0	0	15	32	0	611	15	0/0	31,0	0	31	80	0	1237	31	0	0	0	0	0	unambiguous	0	0/0	FALSE	FALSE	FALSE	1	1
chr11	6412211	NA	G	T	3614.63	NA	0	0	4	0.285714	14	110	1X	267	267	1.40127	3.32615	6.12228	0	1	1	60	60	6	1	5.22918	0.954545	0.961783	0	0	0	0	4128	6164	157	43	14.3809	3.68802	67	1	62	6.87947	48	80	3.13478	77	snp	GT:AD:AO:DP:GQ:QA:QR:RO	0/0/0/0	46,0	0	46	23	0	1834	46	1/1	0,59	59	59	99	2288	0	0	1/1	0,51	51	51	99	1840	0	0	0/0	33,0	0	33	65	0	1264	33	0/0	35,0	0	35	71	0	1341	35	0/0	43,0	0	43	95	0	1725	43	0	0	0	0	0	unambiguous	0	0/0	FALSE	FALSE	FALSE	1	1
chr11	6415836	NA	G	C	3886.49	NA	0	0	4	0.285714	14	115	1X	237	237	1.91736	11.3374	3.29508	1	1	1	60	60	6	1	2.84401	0.921739	0.991803	0	0	0	0	4516	4827	122	53	4.53977	4.14943	62	1	65	7.25883	50	56	4.7902	66	snp	GT:AD:AO:DP:GQ:QA:QR:RO	0/0/0/0	35,0	0	35	0	0	1386	35	1/1	1,72	72	73	99	2858	41	1	1/1	0,43	43	43	99	1658	0	0	0/0	32,0	0	32	67	0	1235	32	0/0	27,0	0	27	52	0	1087	27	0/0	27,0	0	27	52	0	1078	27	0	0	0	0	0	unambiguous	0	0/0	FALSE	FALSE	FALSE	1	0.9863013698630136
chr11	6416224	NA	T	C	2861.09	NA	0	0	4	0.285714	14	83	1X	207	207	1.33871	5.12945	3.64073	0	1	1	60	60	6	1	7.2018	0.939759	0.951613	0	0	0	0	3261	4710	124	35	7.43173	16.7396	48	1	43	3.24576	40	71	8.68415	53	snp	GT:AD:AO:DP:GQ:QA:QR:RO	0/0/0/0	44,0	0	44	31	0	1629	44	1/1	0,42	42	42	99	1653	0	0	1/1	0,41	41	41	99	1608	0	0	0/0	29,0	0	29	64	0	1088	29	0/0	26,0	0	26	55	0	1035	26	0/0	25,0	0	25	52	0	958	25	0	0	0	0	0	unambiguous	0	0/0	FALSE	FALSE	FALSE	1	1
chr11	6416309	NA	C	T	4190.22	NA	0	0	10	0.714286	14	123	1X	213	213	0.683333	5.14646	3.0103	0	1	1	60	59.8889	6	1	5.53444	0.96748	0.922222	0	0	0	0	4750	3468	90	52	9.38348	9.18693	71	1	58	3.87536	65	50	5.42305	40	snp	GT:AD:AO:DP:GQ:QA:QR:RO	1/1/1/1	0,44	44	44	24	1709	0	0	0/0	46,0	0	46	99	0	1763	46	0/0	44,0	0	44	99	0	1705	44	1/1	0,30	30	30	59	1157	0	0	1/1	0,22	22	22	35	842	0	0	1/1	0,27	27	27	50	1042	0	0	0.1111	0	0	0	0	unambiguous	0	1/1	FALSE	FALSE	FALSE	0	0
chr11	6416456	NA	A	G	4480.86	NA	0	0	10	0.714286	14	128	1X	224	224	0.666667	6.33537	3.8246000000000002	1	1	1	60.0781	60	6	1	0.168219	0.976562	0.9375	0	0	0	0	5079	3689	96	59	4.70676	3.10078	69	1	54	9.79615	74	50	3.37221	46	snp	GT:AD:AO:DP:GQ:QA:QR:RO	1/1/1/1	0,27	27	27	3	1099	0	0	0/0	52,0	0	52	99	0	2030	52	0/0	44,0	0	44	99	0	1659	44	1/1	0,41	41	41	99	1634	0	0	1/1	0,30	30	30	82	1207	0	0	1/1	0,30	30	30	82	1139	0	0	0.0780999999999992	0	0	0	0	unambiguous	0	1/1	FALSE	FALSE	FALSE	0	0
chr11	6416492	NA	T	C	3963.59	NA	0	0	10	0.714286	14	114	1X	206	206	0.619565	3.69603	7.63648	0	1	1	60.0877	60	6	1	0.975401	0.95614	0.891304	0	0	0	0	4501	3578	92	59	3.31507	3.10471	55	1	55	3.31507	59	44	3.38795	48	snp	GT:AD:AO:DP:GQ:QA:QR:RO	1/1/1/1	0,33	33	33	6	1305	0	0	0/0	47,0	0	47	99	0	1868	47	0/0	45,0	0	45	99	0	1710	45	1/1	0,34	34	34	67	1341	0	0	1/1	0,25	25	25	40	966	0	0	1/1	0,22	22	22	31	889	0	0	0.0876999999999981	0	0	0	0	unambiguous	0	1/1	FALSE	FALSE	FALSE	0	0
chr11	6416526	NA	C	T	4268.13	NA	0	0	10	0.714286	14	122	1X	224	224	0.598039	4.7902	6.07591	1	1	1	60.082	60	6	1	0.125469	0.97541	0.862745	0	0	0	0	4856	4052	102	59	3.29508	5.13919	63	1	53	7.56683	69	47	4.37279	55	snp	GT:AD:AO:DP:GQ:QA:QR:RO	1/1/1/1	0,34	34	34	3	1360	0	0	0/0	53,0	0	53	99	0	2109	53	0/0	49,0	0	49	99	0	1943	49	1/1	0,38	38	38	99	1506	0	0	1/1	0,26	26	26	63	1028	0	0	1/1	0,24	24	24	57	962	0	0	0.0820000000000007	0	0	0	0	unambiguous	0	1/1	FALSE	FALSE	FALSE	0	0
chr11	6416552	NA	A	G	4575	NA	0	0	10	0.714286	14	133	1X	239	239	0.627358	6.68384	3.74778	0	1	1	60	60	6	1	1.86702	0.954887	0.858491	0	0	0	0	5198	4225	106	59	6.68384	9.64763	74	1	63	3.81032	70	48	5.05886	58	snp	GT:AD:AO:DP:GQ:QA:QR:RO	1/1/1/1	0,40	40	40	9	1619	0	0	0/0	56,0	0	56	99	0	2255	56	0/0	50,0	0	50	99	0	1970	50	1/1	0,35	35	35	64	1363	0	0	1/1	0,27	27	27	40	1048	0	0	1/1	0,31	31	31	52	1168	0	0	0	0	0	0	0	unambiguous	0	1/1	FALSE	FALSE	FALSE	0	0
chr11	6416603	NA	T	C	4261.66	NA	0	0	10	0.714286	14	125	1X	238	238	0.553097	3.02767	3.95191	1	1	1	60	60	6	1	0.537874	0.96	0.867257	0	0	0	0	4868	4484	113	70	6.91895	3.95191	55	1	66	3.86152	59	48	8.56389	65	snp	GT:AD:AO:DP:GQ:QA:QR:RO	1/1/1/1	0,40	40	40	2	1601	0	0	0/0	59,0	0	59	99	0	2375	59	0/0	54,0	0	54	99	0	2109	54	1/1	0,34	34	34	79	1304	0	0	1/1	0,21	21	21	40	806	0	0	1/1	0,30	30	30	67	1157	0	0	0	0	0	0	0	unambiguous	0	1/1	FALSE	FALSE	FALSE	0	0
chr11	6416633	NA	A	G	4406.8	NA	0	0	10	0.714286	14	128	1X	236	236	0.602804	3.0103	6.95112	1	1	1	60	60	6	1	0.538899	0.960938	0.907407	0	0	0	0	5039	4196	108	69	4.70676	3.73412	59	1	61	3.62103	67	52	3.332	56	snp	GT:AD:AO:DP:GQ:QA:QR:RO	1/1/1/1	0,40	40	40	32	1566	0	0	0/0	61,0	0	61	99	0	2398	61	0/0	46,0	0	46	99	0	1771	46	1/1	0,31	31	31	75	1232	0	0	1/1	1,22	22	23	2	867	27	1	1/1	0,35	35	35	87	1374	0	0	0	0	0	0	1	unambiguous	0	1/1	FALSE	FALSE	FALSE	0	0
chr11	6416948	NA	A	C	3640.12	NA	0	0	10	0.714286	14	106	1X	208	208	0.790476	3.74778	6.07591	1	1	1	60	60	6	1	4.21805	0.990566	0.921569	0	0	0	0	4181	3803	102	50	3.74778	4.37279	56	1	54	3.09224	52	50	3.09546	52	snp	GT:AD:AO:DP:GQ:QA:QR:RO	1/1/1/1	0,26	26	26	0	1062	0	0	0/0	60,1	1	61	99	22	2275	60	0/0	42,0	0	42	99	0	1528	42	1/1	0,38	38	38	87	1491	0	0	1/1	0,16	16	16	21	620	0	0	1/1	0,25	25	25	48	986	0	0	0	0	0	0	0	unambiguous	0	1/1	FALSE	FALSE	FALSE	0	0.01639344262295082
chr11	6416966	NA	G	C	3648.78	NA	0	0	10	0.714286	14	108	1X	207	207	0.556122	4.2971	10.1895	1	1	1.25	60	60	6	1	1.85867	0.981481	0.938776	0	0	0	0	4169	3899	98	58	4.2971	4.4284	50	1	52	3.332	56	49	3.0103	49	snp	GT:AD:AO:DP:GQ:QA:QR:RO	1/1/1/1	0,30	30	30	1	1164	0	0	0/0	60,0	0	60	99	0	2382	60	0/0	38,0	0	38	99	0	1517	38	1/1	0,38	38	39	93	1476	0	0	1/1	0,16	16	16	26	603	0	0	1/1	0,24	24	24	51	926	0	0	0	0	0	0	0	unambiguous	0	1/1	FALSE	FALSE	FALSE	0	0
chr11	6417025	NA	C	T	3427.69	NA	0	0	10	0.714286	14	98	1X	199	199	0.485149	5.22609	4.75178	1	1	1	60	60	6	1	1.75872	0.989796	0.950495	0	0	0	0	3921	3920	101	54	5.22609	4.75178	44	1	44	5.22609	54	48	3.54779	53	snp	GT:AD:AO:DP:GQ:QA:QR:RO	1/1/1/1	0,30	30	30	8	1206	0	0	0/0	62,0	0	62	99	0	2450	62	0/0	39,0	0	39	99	0	1470	39	1/1	0,33	33	33	70	1324	0	0	1/1	0,7	7	7	0	283	0	0	1/1	0,28	28	28	55	1108	0	0	0	0	0	0	0	unambiguous	0	1/1	FALSE	FALSE	FALSE	0	0
chr11	6419471	NA	A	G	3165.13	NA	0	0	10	0.714286	14	92	1X	176	176	0.547619	3.86001	3.1137	1	1	1	60	59.9762	6	1	2.4342	0.956522	0.952381	0	0	0	0	3613	3218	84	42	4.52089	3.42391	50	1	45	3.10471	47	33	11.386	51	snp	GT:AD:AO:DP:GQ:QA:QR:RO	1/1/1/1	0,23	23	23	0	921	0	0	0/0	41,0	0	41	99	0	1613	41	0/0	43,0	0	43	99	0	1605	43	1/1	0,28	28	28	65	1086	0	0	1/1	0,19	19	19	38	744	0	0	1/1	0,22	22	22	47	862	0	0	0.0238000000000014	0	0	0	0	unambiguous	0	1/1	FALSE	FALSE	FALSE	0	0
chr11	6419505	NA	G	A	3306.66	NA	0	0	10	0.714286	14	96	1X	188	188	0.521739	3.8246000000000002	3.10471	1	1	1	60	60	6	1	3.51023	0.96875	0.934783	0	0	0	0	3790	3576	92	39	10.339	3.38795	57	1	42	6.26751	54	39	7.63648	53	snp	GT:AD:AO:DP:GQ:QA:QR:RO	1/1/1/1	0,24	24	24	0	923	0	0	0/0	48,0	0	48	99	0	1894	48	0/0	44,0	0	44	99	0	1682	44	1/1	0,31	31	31	70	1246	0	0	1/1	0,18	18	18	31	705	0	0	1/1	0,23	23	23	46	916	0	0	0	0	0	0	0	unambiguous	0	1/1	FALSE	FALSE	FALSE	0	0
chr11	6420010	NA	G	A	3614.99	NA	0	0	10	0.714286	14	109	1X	231	231	0.446721	7.4927	5.57335	1	1	1	60	60	6	1	3.16454	0.944954	0.92623	0	0	0	0	4178	4770	122	63	8.76769	8.77716	46	1	57	3.50834	52	59	3.29508	63	snp	GT:AD:AO:DP:GQ:QA:QR:RO	1/1/1/1	0,31	31	31	0	1194	0	0	0/0	74,0	0	74	99	0	2920	74	0/0	48,0	0	48	99	0	1850	48	1/1	0,29	29	29	47	1114	0	0	1/1	0,21	21	21	23	784	0	0	1/1	0,28	28	28	44	1086	0	0	0	0	0	0	0	unambiguous	0	1/1	FALSE	FALSE	FALSE	0	0
chr11	6420063	NA	G	A	3964.76	NA	0	0	10	0.714286	14	114	1X	237	237	0.463415	4.9151	5.99387	1	1	1	60	60	6	1	2.35474	0.973684	0.934959	0	0	0	0	4550	4822	123	56	3.08649	9.38348	58	1	62	4.9151	52	61	3.02795	62	snp	GT:AD:AO:DP:GQ:QA:QR:RO	1/1/1/1	0,28	28	28	0	1115	0	0	0/0	73,0	0	73	99	0	2905	73	0/0	50,0	0	50	99	0	1917	50	1/1	0,29	29	29	49	1181	0	0	1/1	0,23	23	23	31	877	0	0	1/1	0,34	34	34	64	1377	0	0	0	0	0	0	0	unambiguous	0	1/1	FALSE	FALSE	FALSE	0	0
chr11	6420203	NA	C	T	4466.32	NA	0	0	10	0.714286	14	128	1X	242	242	0.561404	5.45321	3.31507	1	1	1	59.9766	60	6	1	0.444936	0.9375	0.95614	0	0	0	0	5093	4463	114	60	4.09604	7.88659	68	1	66	3.28173	62	58	3.08649	56	snp	GT:AD:AO:DP:GQ:QA:QR:RO	1/1/1/1	0,40	40	40	2	1581	0	0	0/0	75,0	0	75	99	0	2912	75	0/0	39,0	0	39	99	0	1551	39	1/1	0,30	30	30	68	1181	0	0	1/1	0,25	25	25	53	992	0	0	1/1	0,33	33	33	77	1339	0	0	0.0234000000000023	0	0	0	0	unambiguous	0	1/1	FALSE	FALSE	FALSE	0	0
chr11	6420275	NA	C	T	4261.26	NA	0	0	10	0.714286	14	123	1X	226	226	0.597087	5.99387	10.621	1	1	1	60	60	6	1	2.25703	0.95122	0.92233	0	0	0	0	4839	4023	103	65	3.87536	3.53736	58	1	60	3.16919	63	58	6.5732	45	snp	GT:AD:AO:DP:GQ:QA:QR:RO	1/1/1/1	0,27	27	27	0	1059	0	0	0/0	61,0	0	61	99	0	2416	61	0/0	42,0	0	42	99	0	1607	42	1/1	0,33	33	33	81	1310	0	0	1/1	0,28	28	28	66	1071	0	0	1/1	0,35	35	35	87	1399	0	0	0	0	0	0	0	unambiguous	0	1/1	FALSE	FALSE	FALSE	0	0
chr11	6420321	NA	C	T	3743.53	NA	0	0	10	0.714286	14	110	1X	208	208	0.561224	18.487	3.80798	1	1	1	60.0727	60	6	1	3.08636	0.990909	0.959184	0	0	0	0	4282	3894	98	57	3.32615	17.989	53	1	48	6.87947	62	56	7.3532400000000004	42	snp	GT:AD:AO:DP:GQ:QA:QR:RO	1/1/1/1	0,25	25	25	0	952	0	0	0/0	61,0	0	61	99	0	2421	61	0/0	37,0	0	37	99	0	1473	37	1/1	0,31	31	31	72	1205	0	0	1/1	0,26	26	26	57	1013	0	0	1/1	0,28	28	28	63	1112	0	0	0.0726999999999975	0	0	0	0	unambiguous	0	1/1	FALSE	FALSE	FALSE	0	0
chr11	6420509	NA	G	A	3864.19	NA	0	0	10	0.714286	14	111	1X	213	213	0.544118	3.96888	3.7767	1	1	1	60	60	6	1	2.18096	0.990991	0.921569	0	0	0	0	4395	4027	102	56	3.02986	3.0103	55	1	62	6.31642	49	51	3.0103	51	snp	GT:AD:AO:DP:GQ:QA:QR:RO	1/1/1/1	0,19	19	19	0	735	0	0	0/0	56,0	0	56	99	0	2199	56	0/0	46,0	0	46	99	0	1828	46	1/1	0,39	39	39	94	1532	0	0	1/1	0,29	29	29	64	1169	0	0	1/1	0,24	24	24	49	959	0	0	0	0	0	0	0	unambiguous	0	1/1	FALSE	FALSE	FALSE	0	0
chr11	6420860	NA	A	T	3539.27	NA	0	0	4	0.285714	14	101	1X	249	249	1.36486	3.54779	3.06899	0	1	1	60	60	6	1	3.41241	0.90099	0.972973	0	0	0	0	4023	5932	148	56	5.61177	4.47751	45	1	48	3.54779	53	74	3.0103	74	snp	GT:AD:AO:DP:GQ:QA:QR:RO	0/0/0/0	36,0	0	36	15	0	1454	36	1/1	0,50	50	50	99	1992	0	0	1/1	0,51	51	51	99	2031	0	0	0/0	45,0	0	45	99	0	1788	45	0/0	26,0	0	26	48	0	1035	26	0/0	41,0	0	41	93	0	1655	41	0	0	0	0	0	unambiguous	0	0/0	FALSE	FALSE	FALSE	1	1
chr11	6420909	NA	C	T	5192.65	NA	0	0	10	0.714286	14	145	1X	254	254	0.665138	4.82236	3.1896	0	1	1	60	60	6	1	1.88655	0.972414	0.889908	0	0	0	0	5874	4294	109	76	3.74411	3.03022	69	1	78	4.82236	67	50	4.62396	59	snp	GT:AD:AO:DP:GQ:QA:QR:RO	1/1/1/1	0,38	38	38	9	1532	0	0	0/0	55,0	0	55	99	0	2193	55	0/0	54,0	0	54	99	0	2101	54	1/1	0,38	38	38	76	1542	0	0	1/1	0,30	30	30	52	1218	0	0	1/1	0,39	39	39	79	1582	0	0	0	0	0	0	0	unambiguous	0	1/1	FALSE	FALSE	FALSE	0	0
chr11	6420996	NA	A	T	4994.18	NA	0	0	10	0.714286	14	141	1X	252	252	0.635135	4.25774	6.31642	0	1	1	59.9574	60	6	1	0.443453	0.950355	0.873874	0	0	0	0	5658	4361	111	69	3.1489	4.59489	72	1	75	4.25774	66	51	4.59489	60	snp	GT:AD:AO:DP:GQ:QA:QR:RO	1/1/1/1	0,36	36	36	4	1404	0	0	0/0	59,0	0	59	99	0	2317	59	0/0	52,0	0	52	99	0	2044	52	1/1	0,44	44	44	92	1770	0	0	1/1	0,29	29	29	46	1181	0	0	1/1	0,32	32	32	55	1303	0	0	0.0426000000000002	0	0	0	0	unambiguous	0	1/1	FALSE	FALSE	FALSE	0	0
chr11	6421147	NA	G	A	4020.81	NA	0	0	10	0.714286	14	117	1X	216	216	0.590909	3.02886	7.94546	0	1	1	58.4615	60	6	1	0.880206	0.974359	0.89899	0	0	0	0	4607	3787	99	46	14.61	4.08507	71	1	57	3.17734	60	50	3.03223	49	snp	GT:AD:AO:DP:GQ:QA:QR:RO	1/1/1/1	0,37	37	37	5	1471	0	0	0/0	59,0	0	59	99	0	2267	59	0/0	40,0	0	40	99	0	1520	40	1/1	0,27	27	27	40	1074	0	0	1/1	0,27	27	27	40	1017	0	0	1/1	0,26	26	26	37	1045	0	0	1.5385	0	0	0	0	unambiguous	0	1/1	FALSE	FALSE	FALSE	0	0
chr11	6421231	NA	C	T	3938.08	NA	0	0	10	0.714286	14	113	1X	209	209	0.588542	4.56684	5.27225	1	1	1	60.0354	60	6	1	0.0225339	0.973451	0.90625	0	0	0	0	4490	3700	96	62	5.3355	5.27225	51	1	48	8.56389	65	42	6.26751	54	snp	GT:AD:AO:DP:GQ:QA:QR:RO	1/1/1/1	0,33	33	33	3	1303	0	0	0/0	58,0	0	58	99	0	2219	58	0/0	38,0	0	38	99	0	1481	38	1/1	0,28	28	28	69	1123	0	0	1/1	0,24	24	24	57	944	0	0	1/1	0,28	28	28	69	1120	0	0	0.0354000000000028	0	0	0	0	unambiguous	0	1/1	FALSE	FALSE	FALSE	0	0
chr11	6421237	NA	A	T	3853.14	NA	0	0	10	0.714286	14	113	1X	207	207	0.601064	3.95191	3.84193	0	1	1	60.0354	60	6	1	0.423753	0.973451	0.904255	0	0	0	0	4398	3743	94	66	9.94748	10.4949	47	1	47	9.94748	66	42	5.32038	52	snp	GT:AD:AO:DP:GQ:QA:QR:RO	1/1/1/1	0,33	33	33	4	1252	0	0	0/0	57,0	0	57	99	0	2295	57	0/0	37,0	0	37	99	0	1448	37	1/1	0,28	28	28	47	1127	0	0	1/1	0,23	23	23	32	908	0	0	1/1	0,29	29	29	50	1111	0	0	0.0354000000000028	0	0	0	0	unambiguous	0	1/1	FALSE	FALSE	FALSE	0	0
chr11	6421317	NA	A	G	3483.76	NA	0	0	10	0.714286	14	100	1X	180	180	0.625	3.79203	13.8677	0	1	1	59.86	60	6	1	2.17808	0.99	0.875	0	0	0	0	3964	3163	80	49	3.09716	6.91895	51	1	42	8.56927	58	48	9.95901	32	snp	GT:AD:AO:DP:GQ:QA:QR:RO	1/1/1/1	0,33	33	33	10	1304	0	0	0/0	41,0	0	41	99	0	1646	41	0/0	39,0	0	39	99	0	1517	39	1/1	0,27	27	27	50	1076	0	0	1/1	0,15	15	15	14	607	0	0	1/1	0,25	25	25	44	977	0	0	0.140000000000001	0	0	0	0	unambiguous	0	1/1	FALSE	FALSE	FALSE	0	0
chr11	6422432	NA	G	A	2429.67	NA	0	0	10	0.714286	14	69	1X	130	130	0.565574	5.55942	3.0459	1	1	1	59.9855	60	6	1	1.73897	0.985507	0.934426	0	0	0	0	2773	2221	61	35	3.04177	3.90025	34	1	36	3.29354	33	23	11.0198	38	snp	GT:AD:AO:DP:GQ:QA:QR:RO	1/1/1/1	0,16	16	16	1	652	0	0	0/0	35,0	0	35	99	0	1281	35	0/0	26,0	0	26	99	0	940	26	1/1	0,20	20	20	48	798	0	0	1/1	0,17	17	17	39	685	0	0	1/1	0,16	16	16	36	638	0	0	0.0144999999999982	0	0	0	0	unambiguous	0	1/1	FALSE	FALSE	FALSE	0	0
chr11	6423205	NA	G	C	3925.87	NA	0	0	10	0.714286	14	115	1X	209	209	0.611702	11.3374	3.1027	0	1	1	59.5826	60	6	1	1.49752	0.930435	0.925532	0	0	0	0	4492	3574	94	62	4.53977	3.1027	53	1	71	16.7755	44	54	7.53805	40	snp	GT:AD:AO:DP:GQ:QA:QR:RO	1/1/1/1	0,36	36	36	7	1445	0	0	0/0	55,0	0	55	99	0	2086	55	0/0	39,0	0	39	99	0	1488	39	1/1	0,25	25	25	38	967	0	0	1/1	0,28	28	28	47	1089	0	0	1/1	0,26	26	26	41	991	0	0	0.417400000000001	0	0	0	0	unambiguous	0	1/1	FALSE	FALSE	FALSE	0	0
chr11	6423224	NA	C	T	3612.62	NA	0	0	4	0.285714	14	106	1X	225	225	1.78151	3.33807	8.28388	1	1	1	60	60	6	1	1.33413	0.90566	0.957983	0	0	0	0	4145	4736	119	51	3.33807	3.02855	55	1	62	9.64763	44	68	8.28388	51	snp	GT:AD:AO:DP:GQ:QA:QR:RO	0/0/0/0	34,0	0	34	1	0	1372	34	1/1	0,63	63	63	99	2483	0	0	1/1	0,43	43	43	99	1662	0	0	0/0	27,0	0	27	59	0	1082	27	0/0	31,0	0	31	71	0	1212	31	0/0	27,0	0	27	59	0	1070	27	0	0	0	0	0	unambiguous	0	0/0	FALSE	FALSE	FALSE	1	1
chr11	6424706	NA	C	A	4080.92	NA	0	0	10	0.714286	14	117	1X	227	227	0.531818	5.25601	9.40627	1	1	1	60	60.0909	6	1	3.58815	0.974359	0.918182	0	0	0	0	4657	4291	110	59	3.02886	10.9066	58	1	54	4.51363	63	59	4.2737	51	snp	GT:AD:AO:DP:GQ:QA:QR:RO	1/1/1/1	0,30	30	30	0	1184	0	0	0/0	67,0	0	67	99	0	2636	67	0/0	43,0	0	43	99	0	1655	43	1/1	0,36	36	36	81	1447	0	0	1/1	0,28	28	28	57	1122	0	0	1/1	0,23	23	23	42	904	0	0	0.0908999999999978	0	0	0	0	unambiguous	0	1/1	FALSE	FALSE	FALSE	0	0
chr11	6424726	NA	A	G	3966.55	NA	0	0	10	0.714286	14	116	1X	219	219	0.563107	5.70592	6.5732	1	1	1	60	60	6	1	2.99455	0.974138	0.893204	0	0	0	0	4520	4072	103	62	4.20835	3.03138	54	1	52	5.70592	64	49	3.53736	54	snp	GT:AD:AO:DP:GQ:QA:QR:RO	1/1/1/1	0,27	27	27	0	1058	0	0	0/0	62,0	0	62	99	0	2466	62	0/0	41,0	0	41	99	0	1606	41	1/1	0,36	36	36	86	1412	0	0	1/1	0,31	31	31	71	1216	0	0	1/1	0,22	22	22	44	834	0	0	0	0	0	0	0	unambiguous	0	1/1	FALSE	FALSE	FALSE	0	0
chr11	6425007	NA	A	T	2637.32	NA	0	0	10	0.714286	14	76	1X	168	168	0.413043	3.12459	6.40913	1	1	1	60	59.9239	6	1	1.09816	1	0.934783	0	0	0	0	3056	3615	92	34	4.83891	4.52089	42	1	39	3.12459	37	52	6.40913	40	snp	GT:AD:AO:DP:GQ:QA:QR:RO	1/1/1/1	0,22	22	22	0	875	0	0	0/0	52,0	0	52	99	0	2055	52	0/0	40,0	0	40	99	0	1560	40	1/1	0,14	14	14	10	566	0	0	1/1	0,24	24	24	40	972	0	0	1/1	0,16	16	16	16	643	0	0	0.0760999999999967	0	0	0	0	unambiguous	0	1/1	FALSE	FALSE	FALSE	0	0
chr11	6425337	NA	C	A	2363.46	NA	0	0	4	0.285714	14	73	1X	164	164	1.6044	13.7487	3.03416	0	1	1	60	60	6	1	0.778061	0.890411	0.967033	0	0	0	0	2735	3458	91	37	3.04005	4.94315	36	1	27	13.7487	46	43	3.60686	48	snp	GT:AD:AO:DP:GQ:QA:QR:RO	0/0/0/0	26,0	0	26	6	0	981	26	1/1	0,40	40	40	99	1520	0	0	1/1	0,33	33	33	99	1215	0	0	0/0	33,0	0	33	72	0	1266	33	0/0	20,0	0	20	33	0	768	20	0/0	12,0	0	12	9	0	443	12	0	0	0	0	0	unambiguous	0	0/0	FALSE	FALSE	FALSE	1	1
chr11	6425495	NA	A	G	3227.01	NA	0	0	4	0.285714	14	94	1X	210	210	1.62069	3.1027	3.08518	1	1	1	59.9574	60	6	1	2.42467	0.861702	0.965517	0	0	0	0	3681	4528	116	45	3.37991	3.30981	49	1	43	4.48875	51	57	3.08518	59	snp	GT:AD:AO:DP:GQ:QA:QR:RO	0/0/0/0	22,0	0	22	0	0	880	22	1/1	0,45	45	45	99	1805	0	0	1/1	0,49	49	49	99	1876	0	0	0/0	42,0	0	42	99	0	1641	42	0/0	25,0	0	25	61	0	980	25	0/0	27,0	0	27	67	0	1027	27	0.0426000000000002	0	0	0	0	unambiguous	0	0/0	FALSE	FALSE	FALSE	1	1
chr11	6425683	NA	A	T	1953.13	NA	0	0	4	0.285714	14	59	1X	176	176	1.14634	13.6468	4.51363	0	1	1	60	60.1709	6	1	6.18386	0.966102	0.948718	0	0	0	0	2309	4673	117	38	13.6468	5.25601	21	1	33	4.81373	26	46	14.61	71	snp	GT:AD:AO:DP:GQ:QA:QR:RO	0/0/0/0	24,0	0	24	27	0	963	24	1/1	0,32	32	32	99	1260	0	0	1/1	1,26	26	27	69	1023	37	1	0/0	34,1	1	35	74	26	1382	34	0/0	28,0	0	28	81	0	1094	28	0/0	30,0	0	30	87	0	1197	30	0.170900000000003	0	0	1	0	unambiguous	0	0/0	FALSE	FALSE	FALSE	0.9629629629629629	1
chr11	6425703	NA	A	G	1513.85	NA	0	0	4	0.285714	14	44	1X	153	153	0.807339	3.79993	3.1896	0	1	1	59.6364	60	6	1	7.41962	0.954545	0.954128	0	0	0	0	1724	4193	109	25	4.78696	4.62396	19	1	19	4.78696	25	43	13.5489	66	snp	GT:AD:AO:DP:GQ:QA:QR:RO	0/0/0/0	20,0	0	20	32	0	757	20	1/1	0,28	28	28	94	1099	0	0	1/1	0,16	16	16	58	625	0	0	0/0	34,0	0	34	99	0	1322	34	0/0	27,0	0	27	89	0	1011	27	0/0	28,0	0	28	92	0	1103	28	0.363599999999998	0	0	0	0	unambiguous	0	0/0	FALSE	FALSE	FALSE	1	1
chr11	6425708	NA	C	T	1573.08	NA	0	0	4	0.285714	14	48	1X	161	161	0.849558	3.0103	4.56684	0	1	1	59.6875	60	6	1	7.52385	0.958333	0.946903	0	0	0	0	1788	4465	113	27	4.6389	4.56684	21	1	23	3.19126	25	46	11.4848	67	snp	GT:AD:AO:DP:GQ:QA:QR:RO	0/0/0/0	22,0	0	22	33	0	847	22	1/1	0,29	29	29	99	1081	0	0	1/1	0,19	19	19	70	707	0	0	0/0	34,0	0	34	99	0	1373	34	0/0	28,0	0	28	89	0	1104	28	0/0	29,0	0	29	92	0	1141	29	0.3125	0	0	0	0	unambiguous	0	0/0	FALSE	FALSE	FALSE	1	1
chr11	6425731	NA	C	T	1760.75	NA	0	0	4	0.285714	14	52	1X	161	161	0.954128	5.68288	11.7958	0	1	1	59.6923	60	6	1	5.34679	0.961538	0.954128	0	0	0	0	2002	4252	109	24	3.67845	5.42083	28	1	28	3.67845	24	45	10.2021	64	snp	GT:AD:AO:DP:GQ:QA:QR:RO	0/0/0/0	19,0	0	19	23	0	757	19	1/1	0,31	31	31	99	1171	0	0	1/1	0,21	21	21	83	831	0	0	0/0	36,0	0	36	99	0	1385	36	0/0	26,0	0	26	78	0	1014	26	0/0	28,0	0	28	84	0	1096	28	0.307699999999997	0	0	0	0	unambiguous	0	0/0	FALSE	FALSE	FALSE	1	1
chr11	6426000	NA	G	A	3201.6	NA	0	0	4	0.285714	14	96	1X	211	211	1.66957	3.0103	4.53977	0	1	1	60	60	6	1	0.76355	0.833333	0.947826	0	0	0	0	3670	4521	115	43	5.27225	4.53977	53	1	51	3.8246000000000002	45	65	7.25883	50	snp	GT:AD:AO:DP:GQ:QA:QR:RO	0/0/0/0	35,0	0	35	5	0	1400	35	1/1	0,52	52	52	99	2010	0	0	1/1	0,44	44	44	99	1660	0	0	0/0	32,0	0	32	58	0	1243	32	0/0	22,0	0	22	27	0	841	22	0/0	26,0	0	26	40	0	1037	26	0	0	0	0	0	unambiguous	0	0/0	FALSE	FALSE	FALSE	1	1
chr11	6426081	NA	C	T	3425.14	NA	0	0	4	0.285714	14	105	1X	222	222	1.79487	3.03098	11.1951	1	1	1	60	60	6	1	0.458657	0.866667	0.948718	0	0	0	0	3940	4539	117	43	10.476	3.17734	62	1	54	3.19643	51	56	3.47429	61	snp	GT:AD:AO:DP:GQ:QA:QR:RO	0/0/0/0	37,0	0	37	2	0	1442	37	1/1	0,56	56	56	99	2084	0	0	1/1	0,49	49	49	99	1856	0	0	0/0	28,0	0	28	63	0	1087	28	0/0	21,0	0	21	42	0	830	21	0/0	31,0	0	31	72	0	1180	31	0	0	0	0	0	unambiguous	0	0/0	FALSE	FALSE	FALSE	1	1
chr11	6426258	NA	T	G	3335.43	NA	0	0	10	0.714286	14	98	1X	182	182	0.583333	3.80798	8.07707	1	1	1	60	60	6	1	1.22668	0.959184	0.928571	0	0	0	0	3804	3116	84	49	3.0103	3.1137	49	1	57	8.68272	41	38	4.66476	46	snp	GT:AD:AO:DP:GQ:QA:QR:RO	1/1/1/1	0,25	25	25	1	969	0	0	0/0	46,0	0	46	99	0	1696	46	0/0	38,0	0	38	99	0	1420	38	1/1	0,31	31	31	78	1171	0	0	1/1	0,14	14	14	27	551	0	0	1/1	0,28	28	28	69	1113	0	0	0	0	0	0	0	unambiguous	0	1/1	FALSE	FALSE	FALSE	0	0
chr11	6426381	NA	T	A	2047.93	NA	0	0	4	0.285714	14	59	1X	135	135	1.55263	3.34154	3.46745	1	1	1	58.8983	59.3289	6	1	1.4182	0.915254	0.986842	0	0	0	0	2353	2927	76	34	5.99147	8.61041	25	1	25	5.99147	34	37	3.12459	39	snp	GT:AD:AO:DP:GQ:QA:QR:RO	0/0/0/0	13,0	0	13	1	0	503	13	1/1	0,29	29	29	99	1152	0	0	1/1	0,30	30	30	99	1201	0	0	0/0	23,0	0	23	62	0	879	23	0/0	12,0	0	12	29	0	456	12	0/0	28,0	0	28	78	0	1089	28	0.430599999999998	0	0	0	0	unambiguous	0	0/0	FALSE	FALSE	FALSE	1	1
chr11	6426761	NA	G	A	3263.51	NA	0	0	10	0.714286	14	97	1X	175	175	0.621795	4.82359	4.79202	0	1	1	59.9175	59.4359	6	1	2.59596	0.958763	0.935897	0	0	0	0	3719	2992	78	41	8.04722	12.0303	56	1	49	3.03269	48	43	4.79202	35	snp	GT:AD:AO:DP:GQ:QA:QR:RO	1/1/1/1	0,34	34	34	12	1300	0	0	0/0	41,0	0	41	99	0	1597	41	0/0	37,0	0	37	99	0	1395	37	1/1	0,22	22	22	35	854	0	0	1/1	0,18	18	18	23	697	0	0	1/1	0,23	23	23	38	868	0	0	0.4816	0	0	0	0	unambiguous	0	1/1	FALSE	FALSE	FALSE	0	0
chr11	6426772	NA	C	G	3402.66	NA	0	0	10	0.714286	14	100	1X	177	177	0.649351	3.09716	3.0385	0	1	1	60	59.4805	6	1	4.28592	0.95	0.935065	0	0	0	0	3865	2992	77	45	5.18177	7.77626	55	1	46	4.40004	54	46	9.35551	31	snp	GT:AD:AO:DP:GQ:QA:QR:RO	1/1/1/1	0,38	38	38	19	1493	0	0	0/0	40,0	0	40	99	0	1555	40	0/0	37,0	0	37	99	0	1437	37	1/1	0,22	22	22	37	848	0	0	1/1	0,19	19	19	28	734	0	0	1/1	0,21	21	21	34	790	0	0	0.519500000000001	0	0	0	0	unambiguous	0	1/1	FALSE	FALSE	FALSE	0	0
chr11	6427149	NA	C	A	2934.15	NA	0	0	4	0.285714	14	86	1X	176	176	1.91111	3.1113	5.42305	1	1	1	60	60	6	1	3.09121	0.918605	0.955556	0	0	0	0	3377	3374	90	34	11.1912	3.10681	52	1	40	3.91929	46	50	5.42305	40	snp	GT:AD:AO:DP:GQ:QA:QR:RO	0/0/0/0	23,0	0	23	0	0	885	23	1/1	0,45	45	45	99	1802	0	0	1/1	0,41	41	41	99	1575	0	0	0/0	30,0	0	30	69	0	1130	30	0/0	16,0	0	16	26	0	593	16	0/0	21,0	0	21	41	0	766	21	0	0	0	0	0	unambiguous	0	0/0	FALSE	FALSE	FALSE	1	1
chr11	6427291	NA	C	T	2598.7	NA	0	0	4	0.285714	14	77	1X	192	192	1.36842	9.35551	6.20142	0	1	1	60	60.087	6	1	3.17182	0.922078	0.991304	0	0	0	0	3011	4466	115	37	3.26411	3.18024	40	1	33	6.42261	44	54	3.93554	61	snp	GT:AD:AO:DP:GQ:QA:QR:RO	0/0/0/0	29,0	0	29	14	0	1117	29	1/1	1,37	37	38	99	1460	37	1	1/1	0,40	40	40	99	1551	0	0	0/0	38,0	0	38	92	0	1497	38	0/0	21,0	0	21	41	0	802	21	0/0	26,0	0	26	56	0	1013	26	0.0870000000000033	0	0	0	0	unambiguous	0	0/0	FALSE	FALSE	FALSE	1	0.9736842105263158
chr11	6427357	NA	G	C	2454.94	NA	0	0	4	0.285714	14	72	1X	179	179	1.34579	4.09604	4.00471	0	1	1	60	60	6	1	2.39929	0.916667	1	0	0	0	0	2809	4199	107	42	7.3532400000000004	5.46589	30	1	43	8.92153	29	53	3.03059	54	snp	GT:AD:AO:DP:GQ:QA:QR:RO	0/0/0/0	25,0	0	25	11	0	998	25	1/1	0,38	38	38	99	1464	0	0	1/1	0,34	34	34	99	1345	0	0	0/0	32,0	0	32	76	0	1226	32	0/0	29,0	0	29	67	0	1140	29	0/0	21,0	0	21	43	0	835	21	0	0	0	0	0	unambiguous	0	0/0	FALSE	FALSE	FALSE	1	1
chr11	6427408	NA	G	A	2488.96	NA	0	0	4	0.285714	14	74	1X	175	175	1.46535	4.06669	4.75178	0	1	1	60	60	6	1	0.170112	0.945946	0.980198	0	0	0	0	2845	3916	101	33	4.88833	3.54779	41	1	35	3.47981	39	47	4.06379	54	snp	GT:AD:AO:DP:GQ:QA:QR:RO	0/0/0/0	21,0	0	21	3	0	803	21	1/1	0,46	46	46	99	1782	0	0	1/1	0,28	28	28	99	1063	0	0	0/0	25,0	0	25	52	0	947	25	0/0	28,0	0	28	61	0	1089	28	0/0	27,0	0	27	58	0	1077	27	0	0	0	0	0	unambiguous	0	0/0	FALSE	FALSE	FALSE	1	1
chr11	6427492	NA	T	A	3142.36	NA	0	0	4	0.285714	14	93	1X	220	220	1.49206	8.26386	3.43776	1	1	1	60	59.9528	6	1	2.29865	0.88172	0.96063	0	0	0	0	3624	4973	127	53	6.95631	9.18275	40	1	47	3.03365	46	64	3.0274	63	snp	GT:AD:AO:DP:GQ:QA:QR:RO	0/0/0/0	18,0	0	18	0	0	713	18	1/1	1,48	48	49	99	1869	37	1	1/1	0,45	45	45	99	1755	0	0	0/0	32,0	0	32	88	0	1236	32	0/0	34,0	0	34	94	0	1313	34	0/0	42,0	0	42	99	0	1674	42	0.0471999999999966	0	0	0	0	unambiguous	0	0/0	FALSE	FALSE	FALSE	1	0.9795918367346939
chr11	6427696	NA	G	T	3351.26	NA	0	0	4	0.285714	14	96	1X	225	225	1.48837	3.0103	3.83512	0	1	1	60	60	6	1	1.08787	0.885417	0.968992	0	0	0	0	3818	5064	129	50	3.37221	5.8551	46	1	46	3.37221	50	65	3.02713	64	snp	GT:AD:AO:DP:GQ:QA:QR:RO	0/0/0/0	31,0	0	31	6	0	1219	31	1/1	0,54	54	54	99	2146	0	0	1/1	0,42	42	42	99	1672	0	0	0/0	32,0	0	32	64	0	1267	32	0/0	35,0	0	35	73	0	1396	35	0/0	31,0	0	31	61	0	1182	31	0	0	0	0	0	unambiguous	0	0/0	FALSE	FALSE	FALSE	1	1
chr11	6427755	NA	G	A	3013.65	NA	0	0	4	0.285714	14	88	1X	220	220	1.33333	3.0103	3.0761	0	1	1	60	60	6	1	3.47678	0.863636	0.969697	0	0	0	0	3434	5247	132	53	11.0053	5.37918	35	1	45	3.109	43	63	3.60252	69	snp	GT:AD:AO:DP:GQ:QA:QR:RO	0/0/0/0	32,0	0	32	15	0	1289	32	1/1	0,51	51	51	99	1993	0	0	1/1	0,37	37	37	99	1441	0	0	0/0	30,0	0	30	66	0	1181	30	0/0	36,0	0	36	84	0	1417	36	0/0	34,0	0	34	78	0	1360	34	0	0	0	0	0	unambiguous	0	0/0	FALSE	FALSE	FALSE	1	1
chr11	6427801	NA	T	G	2906.46	NA	0	0	4	0.285714	14	87	1X	213	213	1.38095	8.62618	4.73369	0	1	1	60	60	6	1	2.20472	0.862069	0.968254	0	0	0	0	3320	4950	126	40	4.23331	3.07924	47	1	49	6.03039	38	68	4.73369	58	snp	GT:AD:AO:DP:GQ:QA:QR:RO	0/0/0/0	29,0	0	29	10	0	1147	29	1/1	0,52	52	52	99	2022	0	0	1/1	0,35	35	35	99	1298	0	0	0/0	35,0	0	35	79	0	1368	35	0/0	28,0	0	28	58	0	1088	28	0/0	34,0	0	34	76	0	1347	34	0	0	0	0	0	unambiguous	0	0/0	FALSE	FALSE	FALSE	1	1
chr11	6427838	NA	G	A	2242.04	NA	0	0	4	0.285714	14	65	1X	187	187	1.06557	3.31097	3.0103	0	1	1	60	59.9098	6	1	7.2678	0.876923	0.95082	0	0	0	0	2556	4867	122	38	7.05258	3.0815	27	1	41	12.665	24	65	4.14943	57	snp	GT:AD:AO:DP:GQ:QA:QR:RO	0/0/0/0	31,0	0	31	32	0	1238	31	1/1	0,39	39	39	99	1546	0	0	1/1	0,26	26	26	99	1010	0	0	0/0	33,0	0	33	92	0	1299	33	0/0	25,0	0	25	68	0	1008	25	0/0	33,0	0	33	92	0	1322	33	0.0902000000000029	0	0	0	0	unambiguous	0	0/0	FALSE	FALSE	FALSE	1	1
chr11	6427877	NA	T	A	3241.92	NA	0	0	4	0.285714	14	97	1X	226	226	1.50388	4.82359	3.83512	0	1	1	60	60	6	1	0.577043	0.845361	0.953488	0	0	0	0	3705	5080	129	46	3.56996	3.02713	51	1	56	8.04722	41	75	10.4337	54	snp	GT:AD:AO:DP:GQ:QA:QR:RO	0/0/0/0	30,0	0	30	4	0	1205	30	1/1	0,55	55	55	99	2150	0	0	1/1	0,42	42	42	99	1555	0	0	0/0	35,0	0	35	72	0	1380	35	0/0	28,0	0	28	51	0	1081	28	0/0	36,0	0	36	75	0	1414	36	0	0	0	0	0	unambiguous	0	0/0	FALSE	FALSE	FALSE	1	1
chr11	6428064	NA	A	C	2651.12	NA	0	0	4	0.285714	14	77	1X	212	212	1.14074	4.39215	3.41242	0	1	1	56.0909	60	6	1	5.09671	0.922078	0.985185	0	0	0	0	3032	5299	135	35	4.39215	5.72866	42	1	45	7.77626	32	68	3.02638	67	snp	GT:AD:AO:DP:GQ:QA:QR:RO	0/0/0/0	28,0	0	28	22	0	1100	28	1/1	0,44	44	44	99	1757	0	0	1/1	0,33	33	33	99	1275	0	0	0/0	36,0	0	36	96	0	1399	36	0/0	30,0	0	30	77	0	1164	30	0/0	41,0	0	41	99	0	1636	41	3.9091	0	0	0	0	unambiguous	0	0/0	FALSE	FALSE	FALSE	1	1
chr11	6428073	NA	A	C	4354.38	NA	0	0	10	0.714286	14	125	1X	212	212	0.732558	3.16665	3.41429	0	1	1.25	60	56.5349	6	1	1.74714	0.984	0.930233	0	0	0	0	4927	3366	86	74	12.2	3.1113	51	1	64	3.16665	61	51	9.47422	35	snp	GT:AD:AO:DP:GQ:QA:QR:RO	1/1/1/1	0,27	27	27	8	1050	0	0	0/0	50,0	0	50	99	0	1960	50	0/0	36,0	0	36	99	0	1406	36	1/1	0,32	32	32	71	1250	0	0	1/1	0,26	26	27	53	1027	0	0	1/1	0,40	40	40	95	1600	0	0	3.4651	0	0	0	0	unambiguous	0	1/1	FALSE	FALSE	FALSE	0	0
chr11	6428077	NA	A	G	2765.46	NA	0	0	4	0.285714	14	81	1X	208	208	1.27559	3.25157	3.0103	0	1	1	56.9753	60	6	1	2.39285	0.925926	0.984127	0	0	0	0	3163	5017	126	37	4.32391	8.59409	44	1	48	9.04217	33	65	3.28604	61	snp	GT:AD:AO:DP:GQ:QA:QR:RO	0/0/0/0	25,0	0	26	11	0	1003	25	1/1	0,49	49	49	99	1929	0	0	1/1	0,32	32	32	99	1234	0	0	0/0	33,0	0	33	79	0	1330	33	0/0	29,0	0	29	67	0	1127	29	0/0	39,0	0	39	97	0	1557	39	3.0247	0	0	0	0	unambiguous	0	0/0	FALSE	FALSE	FALSE	1	1
chr11	6428163	NA	C	T	4070.77	NA	0	0	10	0.714286	14	116	1X	224	224	0.537037	4.88226	3.09072	1	1	1	60	59.9444	6	1	4.10873	0.974138	0.898148	0	0	0	0	4642	4238	108	52	5.70592	5.9056	64	1	51	6.67934	65	53	3.09072	55	snp	GT:AD:AO:DP:GQ:QA:QR:RO	1/1/1/1	0,25	25	25	0	1004	0	0	0/0	64,0	0	64	99	0	2556	64	0/0	44,0	0	44	99	0	1682	44	1/1	0,28	28	28	58	1130	0	0	1/1	0,28	28	28	58	1086	0	0	1/1	0,35	35	35	79	1422	0	0	0.0555999999999983	0	0	0	0	unambiguous	0	1/1	FALSE	FALSE	FALSE	0	0
chr11	6428197	NA	T	G	3621.44	NA	0	0	4	0.285714	14	105	1X	226	226	1.73554	3.19643	3.17181	1	1	1	59.8667	59.9421	6	1	1.47563	0.904762	0.958678	0	0	0	0	4142	4842	121	53	3.03098	4.46393	52	1	50	3.52732	55	55	5.18177	66	snp	GT:AD:AO:DP:GQ:QA:QR:RO	0/0/0/0	32,0	0	32	1	0	1277	32	1/1	0,64	64	64	99	2547	0	0	1/1	0,41	41	41	99	1595	0	0	0/0	29,0	0	29	67	0	1181	29	0/0	28,0	0	28	64	0	1109	28	0/0	32,0	0	32	76	0	1275	32	0.0754000000000019	0	0	0	0	unambiguous	0	0/0	FALSE	FALSE	FALSE	1	1
chr11	6428229	NA	A	G	3529.53	NA	0	0	4	0.285714	14	101	1X	228	228	1.59055	3.54779	5.07918	0	1	1	59.9208	59.9449	6	1	0.912158	0.920792	0.968504	0	0	0	0	4037	5083	127	54	4.06379	3.84811	47	1	42	9.22372	59	55	7.95168	72	snp	GT:AD:AO:DP:GQ:QA:QR:RO	0/0/0/0	35,0	0	35	5	0	1396	35	1/1	0,63	63	63	99	2518	0	0	1/1	0,38	38	38	99	1519	0	0	0/0	30,0	0	30	52	0	1210	30	0/0	28,0	0	28	46	0	1112	28	0/0	34,0	0	34	64	0	1365	34	0.0240999999999971	0	0	0	0	unambiguous	0	0/0	FALSE	FALSE	FALSE	1	1
chr11	6428255	NA	C	T	3837.8	NA	0	0	4	0.285714	14	113	1X	235	235	1.85246	3.18325	3.65106	1	1	1	59.6106	60	6	1	1.14164	0.884956	0.959016	0	0	0	0	4413	4833	122	60	3.95191	3.65106	53	1	47	9.94748	66	54	6.49889	68	snp	GT:AD:AO:DP:GQ:QA:QR:RO	0/0/0/0	39,0	0	39	1	0	1542	39	1/1	0,64	64	64	99	2520	0	0	1/1	0,49	49	49	99	1893	0	0	0/0	28,0	0	28	58	0	1148	28	0/0	22,0	0	22	40	0	847	22	0/0	33,0	0	33	73	0	1296	33	0.389400000000002	0	0	0	0	unambiguous	0	0/0	FALSE	FALSE	FALSE	1	1
chr11	6428298	NA	G	A	3684.81	NA	0	0	4	0.285714	14	105	1X	235	235	1.61538	5.51266	7.28643	0	1	1	59.6476	59.9231	6	1	1.77408	0.857143	0.969231	0	0	0	0	4220	5193	130	47	5.51266	3.61163	58	1	45	7.66346	60	59	5.41562	71	snp	GT:AD:AO:DP:GQ:QA:QR:RO	0/0/0/0	40,0	0	40	8	0	1624	40	1/1	0,60	60	60	99	2416	0	0	1/1	0,45	45	45	99	1804	0	0	0/0	27,0	0	27	40	0	1078	27	0/0	37,0	0	37	70	0	1459	37	0/0	26,0	0	26	37	0	1032	26	0.275500000000001	0	0	0	0	unambiguous	0	0/0	FALSE	FALSE	FALSE	1	1
chr11	6428328	NA	A	G	3276.17	NA	0	0	4	0.285714	14	95	1X	229	229	1.41791	3.58174	3.0103	0	1	1	59.6842	59.8582	6	1	4.42695	0.894737	0.970149	0	0	0	0	3737	5362	134	53	5.77607	4.04742	42	1	43	4.86177	52	62	4.6308	72	snp	GT:AD:AO:DP:GQ:QA:QR:RO	0/0/0/0	40,0	0	40	19	0	1606	40	1/1	0,53	53	53	99	2107	0	0	1/1	0,42	42	42	99	1630	0	0	0/0	30,0	0	30	60	0	1191	30	0/0	36,0	0	36	78	0	1443	36	0/0	28,0	0	28	54	0	1122	28	0.173999999999999	0	0	0	0	unambiguous	0	0/0	FALSE	FALSE	FALSE	1	1
chr11	6428372	NA	A	C	3158.99	NA	0	0	4	0.285714	14	93	1X	230	230	1.35766	3.03365	3.78696	0	1	1	58.129	59.9343	6	1	3.75091	0.903226	0.956204	0	0	0	0	3613	5370	137	55	9.75821	3.15295	38	1	43	4.15441	50	61	6.57659	76	snp	GT:AD:AO:DP:GQ:QA:QR:RO	0/0/0/0	35,0	0	35	16	0	1369	35	1/1	0,54	54	54	99	2117	0	0	1/1	0,39	39	39	99	1496	0	0	0/0	37,0	0	37	84	0	1450	37	0/0	37,0	0	37	84	0	1475	37	0/0	28,0	0	28	57	0	1076	28	1.8053	0	0	0	0	unambiguous	0	0/0	FALSE	FALSE	FALSE	1	1
chr11	6428385	NA	A	C	2712.32	NA	0	0	4	0.285714	14	81	1X	221	221	1.2029	3.25157	5.24381	0	1	1	57.6914	59.8214	6	1	7.10936	0.925926	0.95	0	0	0	0	3178	5547	140	44	4.32391	3.0103	37	1	39	3.25157	42	62	6.98099	78	snp	GT:AD:AO:DP:GQ:QA:QR:RO	0/0/0/0	37,0	0	37	31	0	1460	37	1/1	1,45	45	46	99	1754	37	1	1/1	1,36	36	37	99	1424	41	1	0/0	35,0	0	35	90	0	1391	35	0/0	42,0	0	42	99	0	1670	42	0/0	24,0	0	24	57	0	948	24	2.13	0	0	0	0	unambiguous	0	0/0	FALSE	FALSE	FALSE	0.972972972972973	0.9782608695652174
chr11	6428390	NA	A	T	4891.76	NA	0	0	10	0.714286	14	137	1X	225	225	0.778409	5.68898	3.40511	0	1	1	59.8978	57.5114	6	1	5.442	0.963504	0.920455	0	0	0	0	5518	3441	88	66	3.40655	4.58955	71	1	57	11.395	80	44	3.0103	44	snp	GT:AD:AO:DP:GQ:QA:QR:RO	1/1/1/1	0,37	37	37	24	1484	0	0	0/0	48,0	0	48	99	0	1902	48	0/0	40,0	0	40	99	0	1539	40	1/1	0,33	33	33	77	1330	0	0	1/1	0,43	43	43	99	1728	0	0	1/1	0,24	24	24	50	976	0	0	2.38639999999999	0	0	0	0	unambiguous	0	1/1	FALSE	FALSE	FALSE	0	0
chr11	6428406	NA	G	A	4880.15	NA	0	0	10	0.714286	14	136	1X	213	213	0.883117	3.07417	3.26411	0	1	1	59.8971	57.1429	6	1	5.48976	0.970588	0.935065	0	0	0	0	5492	3050	77	69	3.07417	3.71532	67	1	54	15.5282	82	33	6.42261	44	snp	GT:AD:AO:DP:GQ:QA:QR:RO	1/1/1/1	0,29	29	29	24	1189	0	0	0/0	46,0	0	46	99	0	1839	46	0/0	31,0	0	31	99	0	1211	31	1/1	0,34	34	34	90	1363	0	0	1/1	0,46	46	46	99	1858	0	0	1/1	0,27	27	27	69	1082	0	0	2.7542	0	0	0	0	unambiguous	0	1/1	FALSE	FALSE	FALSE	0	0
chr11	6428418	NA	G	A	4454.52	NA	0	0	10	0.714286	14	126	1X	204	204	0.807692	3.07924	3.12166	0	1	1	59.8889	56.4744	6	1	3.92533	0.97619	0.897436	0	0	0	0	5019	3048	78	69	5.49198	4.79202	57	1	55	7.42218	71	35	4.79202	43	snp	GT:AD:AO:DP:GQ:QA:QR:RO	1/1/1/1	0,28	28	28	17	1123	0	0	0/0	45,0	0	45	99	0	1771	45	0/0	33,0	0	33	99	0	1277	33	1/1	0,36	36	36	91	1444	0	0	1/1	0,36	36	36	91	1428	0	0	1/1	0,26	26	26	60	1024	0	0	3.4145	0	0	0	0	unambiguous	0	1/1	FALSE	FALSE	FALSE	0	0
chr11	6429085	NA	A	G	2787.68	NA	0	0	4	0.285714	14	82	1X	190	190	1.51852	4.70511	16.6021	0	1	1	58.8537	59.963	6	1	2.86235	0.95122	0.990741	0	0	0	0	3194	4324	108	40	3.11623	5.9056	42	1	41	3.0103	41	65	12.7417	43	snp	GT:AD:AO:DP:GQ:QA:QR:RO	0/0/0/0	34,0	0	34	13	0	1382	34	1/1	0,56	56	56	99	2170	0	0	1/1	0,26	26	26	99	1024	0	0	0/0	32,0	0	32	67	0	1272	32	0/0	21,0	0	21	33	0	813	21	0/0	21,0	0	21	33	0	857	21	1.1093	0	0	0	0	unambiguous	0	0/0	FALSE	FALSE	FALSE	1	1
chr11	6429101	NA	A	T	2677.5	NA	0	0	4	0.285714	14	78	1X	183	183	1.48571	3.12166	15.9357	0	1	1	59.1538	59.9619	6	1	3.72653	0.935897	0.990476	0	0	0	0	3060	4118	105	39	3.0103	6.50534	39	1	39	3.0103	39	60	7.66346	45	snp	GT:AD:AO:DP:GQ:QA:QR:RO	0/0/0/0	35,0	0	35	16	0	1370	35	1/1	0,53	53	53	99	2076	0	0	1/1	0,25	25	25	99	984	0	0	0/0	32,0	0	32	69	0	1273	32	0/0	20,0	0	20	33	0	745	20	0/0	18,0	0	18	27	0	730	18	0.808100000000003	0	0	0	0	unambiguous	0	0/0	FALSE	FALSE	FALSE	1	1
chr11	6429124	NA	C	T	3521.15	NA	0	0	10	0.714286	14	102	1X	194	194	0.554348	4.37279	3.0103	1	1	1	59.9608	59.3804	6	1	0.576607	0.990196	0.923913	0	0	0	0	4022	3598	92	48	3.7767	7.63648	54	1	53	3.35092	49	41	5.3706	51	snp	GT:AD:AO:DP:GQ:QA:QR:RO	1/1/1/1	0,32	32	32	2	1257	0	0	0/0	61,0	0	61	99	0	2416	61	0/0	31,0	0	31	99	0	1182	31	1/1	0,28	28	28	66	1128	0	0	1/1	0,23	23	23	51	871	0	0	1/1	0,19	19	19	38	766	0	0	0.580399999999997	0	0	0	0	unambiguous	0	1/1	FALSE	FALSE	FALSE	0	0
chr11	6429154	NA	T	A	3219.13	NA	0	0	4	0.285714	14	94	1X	202	202	1.74074	5.32038	3.09072	0	1	1	59.4362	59.9259	6	1	0.184631	0.925532	0.990741	0	0	0	0	3699	4275	108	43	4.48875	5.02092	51	1	43	4.48875	51	50	4.2971	58	snp	GT:AD:AO:DP:GQ:QA:QR:RO	0/0/0/0	34,0	0	34	3	0	1355	34	1/1	0,58	58	58	99	2308	0	0	1/1	0,36	36	36	99	1391	0	0	0/0	28,0	0	28	45	0	1106	28	0/0	24,0	0	24	33	0	934	24	0/0	22,0	0	22	27	0	880	22	0.489699999999999	0	0	0	0	unambiguous	0	0/0	FALSE	FALSE	FALSE	1	1
chr11	6429161	NA	G	C	3668.25	NA	0	0	10	0.714286	14	107	1X	205	205	0.545918	3.51765	3.36483	1	1	1	59.9252	58.9082	6	1	1.38867	0.990654	0.928571	0	0	0	0	4195	3919	98	60	6.44001	5.22609	47	1	48	5.46589	59	49	3.0103	49	snp	GT:AD:AO:DP:GQ:QA:QR:RO	1/1/1/1	0,32	32	32	1	1246	0	0	0/0	61,0	0	61	99	0	2442	61	0/0	37,0	0	37	99	0	1477	37	1/1	0,28	28	28	62	1118	0	0	1/1	0,26	26	26	56	1023	0	0	1/1	0,21	21	21	41	808	0	0	1.017	0	0	0	0	unambiguous	0	1/1	FALSE	FALSE	FALSE	0	0
chr11	6429173	NA	C	T	2671.7	NA	0	0	4	0.285714	14	78	1X	189	189	1.40541	10.1372	3.02986	0	1	1	58.3205	59.7117	6	1	3.78333	0.910256	0.990991	0	0	0	0	3072	4352	111	32	8.46682	7.41193	46	1	35	4.79202	43	49	6.31642	62	snp	GT:AD:AO:DP:GQ:QA:QR:RO	0/0/0/0	33,0	0	33	17	0	1300	33	1/1	0,49	49	49	99	1938	0	0	1/1	0,29	29	29	99	1134	0	0	0/0	29,0	0	29	63	0	1165	29	0/0	27,0	0	27	57	0	1039	27	0/0	22,0	0	22	42	0	848	22	1.3912	0	0	0	0	unambiguous	0	0/0	FALSE	FALSE	FALSE	1	1
chr11	6431180	NA	T	G	4178.28	NA	0	0	10	0.714286	14	122	1X	213	213	0.67033	13.2625	3.03416	0	1	1	60	59.9011	6	1	4.63057	0.959016	0.857143	0	0	0	0	4744	3579	91	55	5.57335	8.37933	67	1	58	3.65106	64	43	3.60686	48	snp	GT:AD:AO:DP:GQ:QA:QR:RO	1/1/1/1	0,42	42	42	20	1599	0	0	0/0	53,0	0	53	99	0	2067	53	0/0	38,0	0	38	99	0	1512	38	1/1	0,32	32	32	64	1269	0	0	1/1	0,23	23	23	37	890	0	0	1/1	0,25	25	25	43	986	0	0	0.0989000000000004	0	0	0	0	unambiguous	0	1/1	FALSE	FALSE	FALSE	0	0
chr11	6431659	NA	A	T	2851.49	NA	0	0	4	0.285714	14	90	1X	223	223	1.40458	5.42305	3.81032	0	1	1	60.1111	60	6	1	4.36354	0.944444	0.962406	0	0	0	0	3321	5168	133	56	14.688	4.33278	34	1	48	3.87889	42	73	5.76954	60	snp	GT:AD:AO:DP:GQ:QA:QR:RO	0/0/0/0	37,0	0	37	19	0	1398	37	1/1	1,53	53	54	99	1979	22	1	1/1	1,37	37	38	99	1342	27	1	0/0	41,0	0	41	96	0	1609	41	0/0	20,0	0	20	33	0	795	20	0/0	33,0	0	33	72	0	1317	33	0.1111	0	0	0	0	unambiguous	0	0/0	FALSE	FALSE	FALSE	0.9736842105263158	0.9814814814814815
chr11	6441601	NA	T	A	3679.36	NA	0	0	4	0.285714	14	107	1X	242	242	1.58519	5.46589	6.62942	0	1	1	60	60	6	1	0.703863	0.925234	0.948148	0	0	0	0	4208	5360	135	51	3.51765	4.95658	56	1	45	8.8753	62	73	4.95658	62	snp	GT:AD:AO:DP:GQ:QA:QR:RO	0/0/0/0	36,0	0	36	5	0	1427	36	1/1	0,66	66	66	99	2608	0	0	1/1	0,41	41	41	99	1600	0	0	0/0	36,0	0	36	68	0	1421	36	0/0	33,0	0	33	59	0	1322	33	0/0	30,0	0	30	50	0	1190	30	0	0	0	0	0	unambiguous	0	0/0	FALSE	FALSE	FALSE	1	1
chr11	6442432	NA	G	A	3255.01	NA	0	0	4	0.285714	14	94	1X	243	243	1.26174	3.0103	9.43728	0	1	1	59.9043	60	6	1	5.07978	0.893617	0.986577	0	0	0	0	3692	5890	149	49	3.37991	5.47325	45	1	50	3.84193	44	69	4.77371	80	snp	GT:AD:AO:DP:GQ:QA:QR:RO	0/0/0/0	36,0	0	36	22	0	1437	36	1/1	0,57	57	57	99	2251	0	0	1/1	0,37	37	37	99	1441	0	0	0/0	40,0	0	40	98	0	1566	40	0/0	36,0	0	36	85	0	1424	36	0/0	37,0	0	37	88	0	1463	37	0.0957000000000008	0	0	0	0	unambiguous	0	0/0	FALSE	FALSE	FALSE	1	1
chr11	6444050	NA	A	T	3927.74	NA	0	0	4	0.285714	14	115	1X	241	241	1.8871	3.02918	6.38815	1	1	1	60	60	6	1	4.58568	0.956522	0.968254	0	0	0	0	4572	4961	126	52	5.29507	4.73369	63	1	46	12.9991	69	54	8.59409	72	snp	GT:AD:AO:DP:GQ:QA:QR:RO	0/0/0/0	27,0	0	27	0	0	1064	27	1/1	2,67	67	69	99	2660	68	2	1/1	0,48	48	48	99	1912	0	0	0/0	35,0	0	35	78	0	1366	35	0/0	30,0	0	30	63	0	1159	30	0/0	32,0	0	32	69	0	1304	32	0	0	0	0	0	unambiguous	0	0/0	FALSE	FALSE	FALSE	1	0.9710144927536232
chr11	6445115	NA	A	G	3349.35	NA	0	0	4	0.285714	14	98	1X	221	221	1.62295	3.09893	10.7958	0	1	1	60	60	6	1	2.4932	0.938776	0.97561	0	0	0	0	3855	4812	123	52	3.80798	3.02795	46	1	50	3.09893	48	61	3.02795	62	snp	GT:AD:AO:DP:GQ:QA:QR:RO	0/0/0/0	40,0	0	40	11	0	1580	40	1/1	1,67	67	68	99	2686	22	1	1/1	0,31	31	31	99	1169	0	0	0/0	24,0	0	24	33	0	959	24	0/0	28,0	0	28	45	0	1104	28	0/0	30,0	0	30	52	0	1147	30	0	0	0	0	0	unambiguous	0	0/0	FALSE	FALSE	FALSE	1	0.9852941176470589
chr11	6445148	NA	G	A	3117.75	NA	0	0	4	0.285714	14	94	1X	207	207	1.72973	3.37991	3.18325	0	1	1	60	60	6	1	1.65144	0.904255	0.982301	0	0	0	0	3658	4471	113	46	3.1027	3.95191	48	1	45	3.37991	49	61	4.56684	52	snp	GT:AD:AO:DP:GQ:QA:QR:RO	0/0/0/0	38,0	0	38	8	0	1523	38	1/1	2,60	60	62	99	2320	78	2	1/1	0,34	34	34	99	1338	0	0	0/0	21,0	0	21	24	0	840	21	0/0	23,0	0	23	30	0	916	23	0/0	29,0	0	29	48	0	1114	29	0	0	0	0	0	unambiguous	0	0/0	FALSE	FALSE	FALSE	1	0.967741935483871
chr11	6445491	NA	A	C	3807.7	NA	0	0	4	0.285714	14	109	1X	258	258	1.46309	3.03022	3.02487	0	1	1	60	60	6	1	3.17103	0.93578	0.986577	0	0	0	0	4346	5855	149	64	10.2021	3.37464	45	1	63	8.76769	46	74	3.02487	75	snp	GT:AD:AO:DP:GQ:QA:QR:RO	0/0/0/0	41,0	0	41	14	0	1596	41	1/1	0,74	74	74	99	2965	0	0	1/1	0,35	35	35	99	1381	0	0	0/0	49,0	0	49	99	0	1935	49	0/0	26,0	0	26	41	0	1023	26	0/0	33,0	0	33	62	0	1301	33	0	0	0	0	0	unambiguous	0	0/0	FALSE	FALSE	FALSE	1	1
chr11	6445897	NA	A	T	3494.71	NA	0	0	4	0.285714	14	106	1X	249	249	1.50704	4.3213800000000004	4.24029	0	1	1	60	60	6	1	4.54135	0.886792	0.979021	0	0	0	0	4042	5455	143	62	9.64763	3.02549	44	1	47	5.96022	59	62	8.49213	81	snp	GT:AD:AO:DP:GQ:QA:QR:RO	0/0/0/0	46,0	0	46	20	0	1741	46	1/1	1,62	62	63	99	2403	41	1	1/1	0,44	44	44	99	1639	0	0	0/0	33,0	0	33	62	0	1199	33	0/0	36,0	0	36	71	0	1421	36	0/0	27,0	0	27	44	0	1053	27	0	0	0	0	0	unambiguous	0	0/0	FALSE	FALSE	FALSE	1	0.9841269841269841
chr11	6445924	NA	C	T	3461.5	NA	0	0	4	0.285714	14	102	1X	240	240	1.50365	7.18293	4.01736	0	1	1	60	60	6	1	4.04408	0.931373	0.978261	0	0	0	0	4017	5438	138	64	17.4016	13.6474	38	1	42	9.90792	60	57	12.0738	81	snp	GT:AD:AO:DP:GQ:QA:QR:RO	0/0/0/0	43,0	0	43	18	0	1721	43	1/1	1,63	63	64	99	2523	41	1	1/1	0,39	39	39	99	1494	0	0	0/0	38,0	0	38	78	0	1446	38	0/0	32,0	0	32	60	0	1287	32	0/0	24,0	0	24	36	0	943	24	0	0	0	0	0	unambiguous	0	0/0	FALSE	FALSE	FALSE	1	0.984375
chr11	6446094	NA	C	A	4019.51	NA	0	0	4	0.285714	14	116	1X	248	248	1.75758	3.68421	3.0103	1	1	1	60	60	6	1	2.48356	0.956897	0.969697	0	0	0	0	4597	5282	132	57	3.08518	3.0761	59	1	66	7.80251	50	67	3.0761	65	snp	GT:AD:AO:DP:GQ:QA:QR:RO	0/0/0/0	33,0	0	33	0	0	1331	33	1/1	0,82	82	82	99	3262	0	0	1/1	0,34	34	34	99	1335	0	0	0/0	34,0	0	34	78	0	1386	34	0/0	39,0	0	39	93	0	1553	39	0/0	26,0	0	26	54	0	1012	26	0	0	0	0	0	unambiguous	0	0/0	FALSE	FALSE	FALSE	1	1
chr11	6446132	NA	C	A	4316.45	NA	0	0	10	0.714286	14	124	1X	240	240	0.534483	3.64073	4.88226	1	1	1	60	60	6	1	1.31266	0.943548	0.939655	0	0	0	0	4934	4562	116	68	5.53201	15.6647	56	1	59	3.64073	65	60	3.30981	56	snp	GT:AD:AO:DP:GQ:QA:QR:RO	1/1/1/1	0,40	40	40	1	1614	0	0	0/0	78,0	0	78	99	0	3096	78	0/0	38,0	0	38	99	0	1466	38	1/1	0,26	26	26	51	1054	0	0	1/1	0,30	30	30	63	1162	0	0	1/1	0,28	28	28	57	1104	0	0	0	0	0	0	0	unambiguous	0	1/1	FALSE	FALSE	FALSE	0	0
chr11	6446151	NA	A	G	3837.55	NA	0	0	4	0.285714	14	110	1X	236	236	1.74603	3.72096	4.11327	0	1	1	60	60	6	1	1.09996	0.936364	0.952381	0	0	0	0	4395	5039	126	52	3.72096	6.38815	58	1	54	3.08926	56	63	3.0103	63	snp	GT:AD:AO:DP:GQ:QA:QR:RO	0/0/0/0	43,0	0	43	6	0	1738	43	1/1	0,76	76	76	99	3013	0	0	1/1	0,34	34	34	99	1382	0	0	0/0	26,0	0	26	31	0	1058	26	0/0	30,0	0	30	43	0	1162	30	0/0	27,0	0	27	34	0	1081	27	0	0	0	0	0	unambiguous	0	0/0	FALSE	FALSE	FALSE	1	1
chr11	6446213	NA	G	A	3902.14	NA	0	0	4	0.285714	14	116	1X	246	246	1.78462	3.08518	6.28421	0	1	1	60	60	6	1	3.63473	0.939655	0.961538	0	0	0	0	4479	5141	130	64	5.70592	16.1059	52	1	55	3.68421	61	55	9.69175	75	snp	GT:AD:AO:DP:GQ:QA:QR:RO	0/0/0/0	55,0	0	55	16	0	2171	55	1/1	0,84	84	84	99	3276	0	0	1/1	0,32	32	32	99	1203	0	0	0/0	23,0	0	23	17	0	895	23	0/0	28,0	0	28	32	0	1118	28	0/0	24,0	0	24	20	0	957	24	0	0	0	0	0	unambiguous	0	0/0	FALSE	FALSE	FALSE	1	1
chr11	6446433	NA	C	T	4253.34	NA	0	0	10	0.714286	14	122	1X	216	216	0.648936	3.29508	3.37991	0	1	1	60	60	6	1	3.96114	0.967213	0.840426	0	0	0	0	4820	3721	94	64	3.65106	3.84193	58	1	63	3.29508	59	43	4.48875	51	snp	GT:AD:AO:DP:GQ:QA:QR:RO	1/1/1/1	0,42	42	42	17	1698	0	0	0/0	52,0	0	52	99	0	2038	52	0/0	42,0	0	42	99	0	1683	42	1/1	0,27	27	27	46	1050	0	0	1/1	0,27	27	27	46	1064	0	0	1/1	0,26	26	26	43	1008	0	0	0	0	0	0	0	unambiguous	0	1/1	FALSE	FALSE	FALSE	0	0
chr11	6446843	NA	T	G	3674.91	NA	0	0	4	0.285714	14	106	1X	250	250	1.47222	3.09224	3.0103	0	1	1	60.0943	60	6	1	1.87525	0.915094	0.979167	0	0	0	0	4184	5641	144	53	3.0103	3.9754	53	1	57	4.3213800000000004	49	74	3.25157	70	snp	GT:AD:AO:DP:GQ:QA:QR:RO	0/0/0/0	36,0	0	36	9	0	1416	36	1/1	0,60	60	60	99	2402	0	0	1/1	0,46	46	46	99	1782	0	0	0/0	40,0	0	40	84	0	1579	40	0/0	31,0	0	31	57	0	1209	31	0/0	37,0	0	37	75	0	1437	37	0.0942999999999969	0	0	0	0	unambiguous	0	0/0	FALSE	FALSE	FALSE	1	1
chr11	6446868	NA	A	C	3125.55	NA	0	0	4	0.285714	14	91	1X	233	233	1.28169	4.94315	3.56081	0	1	1	60.1099	60	6	1	3.57327	0.945055	0.985915	0	0	0	0	3549	5607	142	46	3.03416	3.25497	45	1	47	3.22506	44	69	3.25497	73	snp	GT:AD:AO:DP:GQ:QA:QR:RO	0/0/0/0	31,0	0	31	16	0	1212	31	1/1	0,55	55	55	99	2148	0	0	1/1	0,36	36	36	99	1401	0	0	0/0	34,0	0	34	79	0	1360	34	0/0	35,0	0	35	82	0	1368	35	0/0	42,0	0	42	99	0	1667	42	0.109900000000003	0	0	0	0	unambiguous	0	0/0	FALSE	FALSE	FALSE	1	1
chr11	6446939	NA	A	G	3445.41	NA	0	0	4	0.285714	14	100	1X	248	248	1.35135	6.13722	5.12308	0	1	1	60.1	60	6	1	5.07396	0.93	0.97973	0	0	0	0	3917	5797	148	48	3.35774	4.47751	52	1	52	3.35774	48	77	3.5385	71	snp	GT:AD:AO:DP:GQ:QA:QR:RO	0/0/0/0	41,0	0	41	22	0	1642	41	1/1	0,63	63	63	99	2476	0	0	1/1	0,37	37	37	99	1441	0	0	0/0	32,0	0	32	67	0	1231	32	0/0	34,0	0	34	73	0	1301	34	0/0	41,0	0	41	94	0	1623	41	0.100000000000001	0	0	0	0	unambiguous	0	0/0	FALSE	FALSE	FALSE	1	1
chr11	6446953	NA	A	G	3526.6	NA	0	0	4	0.285714	14	104	1X	246	246	1.46479	3.34437	3.56081	0	1	1	60.0962	60	6	1	3.83691	0.932692	0.978873	0	0	0	0	4018	5602	142	52	3.0103	3.07147	52	1	56	4.34659	48	70	3.07147	72	snp	GT:AD:AO:DP:GQ:QA:QR:RO	0/0/0/0	42,0	0	42	17	0	1668	42	1/1	0,62	62	62	99	2405	0	0	1/1	0,42	42	42	99	1613	0	0	0/0	27,0	0	27	46	0	1063	27	0/0	32,0	0	32	61	0	1227	32	0/0	41,0	0	41	88	0	1644	41	0.0962000000000032	0	0	0	0	unambiguous	0	0/0	FALSE	FALSE	FALSE	1	1
chr11	6447689	NA	G	T	3125.8	NA	0	0	4	0.285714	14	92	1X	208	208	1.61739	3.10471	3.30981	1	1	1	60	60	6	1	0.35765	0.880435	0.965517	0	0	0	0	3618	4538	116	43	3.86001	6.67934	49	1	44	3.38795	48	51	6.67934	65	snp	GT:AD:AO:DP:GQ:QA:QR:RO	0/0/0/0	28,0	0	28	2	0	1098	28	1/1	1,55	55	56	99	2172	41	1	1/1	0,37	37	37	99	1446	0	0	0/0	31,0	0	31	82	0	1216	31	0/0	24,0	0	24	61	0	931	24	0/0	32,0	0	32	85	0	1252	32	0	0	0	0	0	unambiguous	0	0/0	FALSE	FALSE	FALSE	1	0.9821428571428571
chr11	6449073	NA	G	C	3126.38	NA	0	0	4	0.285714	14	91	1X	216	216	1.456	3.03416	3.02767	0	1	1	60.1099	60.16	6	1	2.64519	0.934066	0.992	0	0	0	0	3574	4997	125	55	11.6246	4.41741	36	1	41	4.94315	50	60	3.44459	65	snp	GT:AD:AO:DP:GQ:QA:QR:RO	0/0/0/0	34,0	0	34	12	0	1369	34	1/1	0,62	62	62	99	2438	0	0	1/1	0,29	29	29	99	1136	0	0	0/0	28,0	0	28	54	0	1114	28	0/0	26,0	0	26	48	0	1017	26	0/0	37,0	0	37	81	0	1497	37	0.0500999999999934	0	0	0	0	unambiguous	0	0/0	FALSE	FALSE	FALSE	1	1
chr11	6449415	NA	A	G	2785.21	NA	0	0	4	0.285714	14	85	1X	201	201	1.46552	10.3933	3.08518	0	1	1	60	59.8966	6	1	5.04958	0.894118	0.956897	0	0	0	0	3209	4540	116	34	10.3933	4.88226	51	1	53	14.2764	32	54	4.20835	62	snp	GT:AD:AO:DP:GQ:QA:QR:RO	0/0/0/0	41,0	0	41	22	0	1611	41	1/1	0,53	53	53	99	2011	0	0	1/1	0,32	32	32	99	1198	0	0	0/0	28,0	0	28	55	0	1132	28	0/0	29,0	0	29	58	0	1076	29	0/0	18,0	0	18	25	0	721	18	0.103400000000001	0	0	0	0	unambiguous	0	0/0	FALSE	FALSE	FALSE	1	1
chr11	6449599	NA	T	C	3275.29	NA	0	0	4	0.285714	14	96	1X	214	214	1.62712	3.10078	5.66023	0	1	1	60	60	6	1	2.23036	0.864583	0.983051	0	0	0	0	3747	4579	118	47	3.10078	3.67278	49	1	46	3.37221	50	55	4.18805	63	snp	GT:AD:AO:DP:GQ:QA:QR:RO	0/0/0/0	39,0	0	39	10	0	1481	39	1/1	0,60	60	60	99	2369	0	0	1/1	0,36	36	36	99	1378	0	0	0/0	28,0	0	28	46	0	1117	28	0/0	24,0	0	24	34	0	934	24	0/0	27,0	0	27	43	0	1047	27	0	0	0	0	0	unambiguous	0	0/0	FALSE	FALSE	FALSE	1	1
chr11	6449997	NA	G	A	2753.01	NA	0	0	4	0.285714	14	84	1X	202	202	1.45299	5.59539	4.85053	0	1	1	60	60	6	1	5.95345	0.845238	0.949153	0	0	0	0	3204	4612	118	31	15.5221	4.85053	53	1	46	4.66476	38	68	8.97265	50	snp	GT:AD:AO:DP:GQ:QA:QR:RO	0/0/0/0	43,0	0	43	26	0	1678	43	1/1	1,46	46	47	99	1732	41	1	1/1	0,38	38	38	99	1472	0	0	0/0	20,0	0	20	32	0	797	20	0/0	23,0	0	23	41	0	874	23	0/0	31,0	0	31	65	0	1222	31	0	0	0	0	0	unambiguous	0	0/0	FALSE	FALSE	FALSE	1	0.9787234042553191
chr11	6450939	NA	T	C	3396.18	NA	0	0	4	0.285714	14	98	1X	211	211	1.73451	5.22609	7.33403	0	1	1	59.8673	60	6	1	0.106542	0.867347	0.964602	0	0	0	0	3908	4439	113	62	17.989	5.3355	36	1	50	3.09893	48	49	7.33403	64	snp	GT:AD:AO:DP:GQ:QA:QR:RO	0/0/0/0	35,0	0	35	4	0	1351	35	1/1	0,52	52	52	99	2074	0	0	1/1	0,46	46	46	99	1834	0	0	0/0	33,0	0	33	60	0	1315	33	0/0	29,0	0	29	48	0	1143	29	0/0	16,0	0	16	8	0	630	16	0.1327	0	0	0	0	unambiguous	0	0/0	FALSE	FALSE	FALSE	1	1
chr11	6451048	NA	G	A	3011.58	NA	0	0	4	0.285714	14	87	1X	178	178	1.91209	4.23331	8.37933	1	1	1	60	60	6	1	1.50792	0.850575	0.978022	0	0	0	0	3467	3608	91	38	6.03039	3.03416	49	1	47	4.23331	40	39	7.04303	52	snp	GT:AD:AO:DP:GQ:QA:QR:RO	0/0/0/0	34,0	0	34	21	0	1373	34	1/1	0,46	46	46	99	1833	0	0	1/1	0,41	41	41	99	1634	0	0	0/0	27,0	0	27	60	0	1053	27	0/0	18,0	0	18	33	0	712	18	0/0	12,0	0	12	1	0	470	12	0	0	0	0	0	unambiguous	0	0/0	FALSE	FALSE	FALSE	1	1
chr11	6451072	NA	G	A	2947	NA	0	0	4	0.285714	14	86	1X	183	183	1.7732	13.1102	5.71904	0	1	1	60	60	6	1	0.733685	0.848837	0.979381	0	0	0	0	3395	3810	97	43	3.0103	3.56996	43	1	46	3.91929	40	44	4.82359	53	snp	GT:AD:AO:DP:GQ:QA:QR:RO	0/0/0/0	35,0	0	35	7	0	1415	35	1/1	0,45	45	45	99	1788	0	0	1/1	0,41	41	41	99	1607	0	0	0/0	27,0	0	27	45	0	1050	27	0/0	21,0	0	21	27	0	811	21	0/0	14,0	0	14	6	0	534	14	0	0	0	0	0	unambiguous	0	0/0	FALSE	FALSE	FALSE	1	1
chr11	6451748	NA	T	C	3236.01	NA	0	0	4	0.285714	14	94	1X	236	236	1.32394	7.53805	3.56081	0	1	1	60	60	6	1	9.80821	0.861702	0.950704	0	0	0	0	3680	5573	142	49	3.37991	5.21236	45	1	47	3.0103	47	67	3.98899	75	snp	GT:AD:AO:DP:GQ:QA:QR:RO	0/0/0/0	55,0	0	55	43	0	2156	55	1/1	0,61	61	61	99	2415	0	0	1/1	0,33	33	33	99	1265	0	0	0/0	31,0	0	31	67	0	1207	31	0/0	31,0	0	31	67	0	1224	31	0/0	25,0	0	25	49	0	986	25	0	0	0	0	0	unambiguous	0	0/0	FALSE	FALSE	FALSE	1	1
chr11	6451892	NA	C	T	2861.28	NA	0	0	4	0.285714	14	85	1X	199	199	1.49123	12.2327	4.9151	0	1	1	60	60	6	1	3.97581	0.870588	0.947368	0	0	0	0	3278	4437	114	43	3.03585	12.2295	42	1	45	3.64897	40	56	3.08649	58	snp	GT:AD:AO:DP:GQ:QA:QR:RO	0/0/0/0	38,0	0	38	17	0	1488	38	1/1	0,47	47	47	99	1815	0	0	1/1	0,38	38	38	99	1463	0	0	0/0	22,0	0	22	36	0	874	22	0/0	26,0	0	26	48	0	998	26	0/0	28,0	0	28	54	0	1077	28	0	0	0	0	0	unambiguous	0	0/0	FALSE	FALSE	FALSE	1	1
chr11	6452248	NA	A	C	3355.81	NA	0	0	4	0.285714	14	98	1X	228	228	1.50769	3.09893	3.61163	0	1	1	60	60	6	1	3.91144	0.887755	0.976923	0	0	0	0	3833	5037	130	57	8.68272	5.41562	41	1	49	3.0103	49	59	5.41562	71	snp	GT:AD:AO:DP:GQ:QA:QR:RO	0/0/0/0	42,0	0	42	17	0	1619	42	1/1	0,61	61	61	99	2399	0	0	1/1	0,37	37	37	99	1434	0	0	0/0	34,0	0	34	67	0	1314	34	0/0	33,0	0	33	64	0	1269	33	0/0	21,0	0	21	28	0	835	21	0	0	0	0	0	unambiguous	0	0/0	FALSE	FALSE	FALSE	1	1
chr11	6452281	NA	C	T	3203.5	NA	0	0	4	0.285714	14	95	1X	218	218	1.54472	5.77607	4.44029	0	1	1	60	60	6	1	4.9305	0.915789	0.96748	0	0	0	0	3680	4725	123	38	11.2619	3.02795	57	1	38	11.2619	57	58	3.87536	65	snp	GT:AD:AO:DP:GQ:QA:QR:RO	0/0/0/0	46,0	0	46	22	0	1825	46	1/1	0,59	59	59	99	2292	0	0	1/1	0,36	36	36	99	1388	0	0	0/0	31,0	0	31	58	0	1152	31	0/0	27,0	0	27	46	0	1006	27	0/0	19,0	0	19	21	0	742	19	0	0	0	0	0	unambiguous	0	0/0	FALSE	FALSE	FALSE	1	1
chr11	6452649	NA	A	G	2972.65	NA	0	0	4	0.285714	14	86	1X	203	203	1.47009	5.53527	4.51363	0	1	1	59.8023	60	6	1	4.9318	0.906977	0.974359	0	0	0	0	3397	4556	117	47	4.62628	3.02886	39	1	41	3.41429	45	62	3.91972	55	snp	GT:AD:AO:DP:GQ:QA:QR:RO	0/0/0/0	41,0	0	41	21	0	1589	41	1/1	0,50	50	50	99	2006	0	0	1/1	0,36	36	36	99	1391	0	0	0/0	32,0	0	32	67	0	1240	32	0/0	22,0	0	22	36	0	853	22	0/0	22,0	0	22	36	0	874	22	0.197699999999998	0	0	0	0	unambiguous	0	0/0	FALSE	FALSE	FALSE	1	1
chr11	6453100	NA	C	T	3597.62	NA	0	0	4	0.285714	14	107	1X	267	267	1.35849	4.00471	3.22745	0	1	1	60	60	6	1	6.39702	0.906542	0.96875	0	0	0	0	4140	6368	160	46	7.57648	3.87889	61	1	47	6.44001	60	78	3.22745	82	snp	GT:AD:AO:DP:GQ:QA:QR:RO	0/0/0/0	47,0	0	47	28	0	1897	47	1/1	1,60	60	61	99	2305	41	1	1/1	0,47	47	47	99	1835	0	0	0/0	50,0	0	50	99	0	1971	50	0/0	24,0	0	24	41	0	963	24	0/0	38,0	0	38	83	0	1496	38	0	0	0	0	0	unambiguous	0	0/0	FALSE	FALSE	FALSE	1	0.9836065573770492
chr11	6453131	NA	A	T	4068.98	NA	0	0	4	0.285714	14	120	1X	280	280	1.52201	3.08268	3.87889	0	1	1	60	60	6	1	5.22224	0.891667	0.975	0	0	0	0	4683	6366	160	65	4.81986	3.49888	55	1	56	4.16842	64	75	4.36747	85	snp	GT:AD:AO:DP:GQ:QA:QR:RO	0/0/0/0	53,0	0	53	23	0	2095	53	1/1	1,76	76	77	99	2962	41	1	1/1	0,44	44	44	99	1721	0	0	0/0	48,0	0	48	99	0	1900	48	0/0	25,0	0	25	32	0	999	25	0/0	33,0	0	33	56	0	1331	33	0	0	0	0	0	unambiguous	0	0/0	FALSE	FALSE	FALSE	1	0.987012987012987
chr11	6453290	NA	T	G	3623.58	NA	0	0	4	0.285714	14	107	1X	231	231	1.51087	3.03059	3.64073	0	1	1	60	60	6	1	0.0557231	0.906542	0.951613	0	0	0	0	4181	4782	124	53	3.03059	3.29049	54	1	52	3.19295	55	57	4.76149	67	snp	GT:AD:AO:DP:GQ:QA:QR:RO	0/0/0/0	37,0	0	37	3	0	1404	37	1/1	0,72	72	72	99	2788	0	0	1/1	0,34	34	34	99	1359	0	0	0/0	32,1	1	33	23	34	1241	32	0/0	26,0	0	26	35	0	982	26	0/0	29,0	0	29	44	0	1155	29	0	0	0	1	0	unambiguous	0	0/0	FALSE	FALSE	FALSE	1	1
chr11	6453472	NA	A	C	3539.75	NA	0	0	4	0.285714	14	102	1X	212	212	1.85455	3.0103	12.5648	1	1	1	60.098	60	6	1	0.52675	0.931373	0.972727	0	0	0	0	4087	4327	110	39	15.2727	4.2737	63	1	62	13.3141	40	57	3.32615	53	snp	GT:AD:AO:DP:GQ:QA:QR:RO	0/0/0/0	37,0	0	37	2	0	1493	37	1/1	0,68	68	68	99	2735	0	0	1/1	0,34	34	34	99	1352	0	0	0/0	30,0	0	30	68	0	1167	30	0/0	18,0	0	18	32	0	690	18	0/0	25,0	0	25	53	0	977	25	0.097999999999999	0	0	0	0	unambiguous	0	0/0	FALSE	FALSE	FALSE	1	1
chr11	6453595	NA	A	G	3526.25	NA	0	0	4	0.285714	14	103	1X	205	205	2.05941	3.20004	3.09546	1	1	1	60	60	6	1	0.558872	0.961165	0.980392	0	0	0	0	4107	4072	102	54	3.53736	3.09546	49	1	48	4.04333	55	48	3.7767	54	snp	GT:AD:AO:DP:GQ:QA:QR:RO	0/0/0/0	42,0	0	42	25	0	1693	42	1/1	1,70	70	71	99	2787	37	1	1/1	0,33	33	33	99	1320	0	0	0/0	21,0	0	21	35	0	844	21	0/0	17,0	0	17	2	0	663	17	0/0	21,0	0	21	35	0	835	21	0	0	0	0	0	unambiguous	0	0/0	FALSE	FALSE	FALSE	1	0.9859154929577465
chr11	6453745	NA	G	C	3785.69	NA	0	0	4	0.285714	14	110	1X	230	230	1.83333	3.08926	6.55704	1	1	1	60	60	6	1	0.395247	0.881818	0.958333	0	0	0	0	4354	4724	120	67	14.3809	6.55704	43	1	55	3.0103	55	70	10.2485	50	snp	GT:AD:AO:DP:GQ:QA:QR:RO	0/0/0/0	40,0	0	40	2	0	1610	40	1/1	0,66	66	66	99	2605	0	0	1/1	0,44	44	44	99	1749	0	0	0/0	35,0	0	35	82	0	1326	35	0/0	21,0	0	21	40	0	821	21	0/0	24,0	0	24	49	0	967	24	0	0	0	0	0	unambiguous	0	0/0	FALSE	FALSE	FALSE	1	1
chr11	6454187	NA	C	T	1806.91	NA	0	0	4	0.285714	14	56	1X	150	150	1.19149	3.63072	3.84193	0	1	1	59.5	59.5426	6	1	3.73685	0.946429	0.946809	0	0	0	0	2080	3601	94	37	15.5738	18.6264	19	1	31	4.40625	25	52	5.32038	42	snp	GT:AD:AO:DP:GQ:QA:QR:RO	0/0/0/0	22,0	0	22	16	0	847	22	1/1	0,37	37	37	99	1426	0	0	1/1	0,19	19	19	88	654	0	0	0/0	20,0	0	20	49	0	736	20	0/0	28,0	0	28	73	0	1092	28	0/0	24,0	0	24	61	0	926	24	0.0426000000000002	0	0	0	0	unambiguous	0	0/0	FALSE	FALSE	FALSE	1	1
chr11	6454673	NA	A	G	2585.81	NA	0	0	4	0.285714	14	77	1X	177	177	1.54	11.1604	11.6962	0	1	1	60	60	6	1	1.98446	0.909091	0.97	0	0	0	0	2985	3965	100	36	3.71532	4.40004	41	1	50	17.9286	27	42	8.56927	58	snp	GT:AD:AO:DP:GQ:QA:QR:RO	0/0/0/0	30,0	0	30	9	0	1208	30	1/1	0,43	43	43	99	1649	0	0	1/1	0,34	34	34	99	1336	0	0	0/0	22,0	0	22	38	0	863	22	0/0	20,0	0	20	32	0	772	20	0/0	28,0	0	28	56	0	1122	28	0	0	0	0	0	unambiguous	0	0/0	FALSE	FALSE	FALSE	1	1
chr11	6455249	NA	G	C	3263.44	NA	0	0	4	0.285714	14	94	1X	201	201	1.75701	6.33681	3.19295	1	1	1	60	60	6	1	0.783775	0.851064	0.971963	0	0	0	0	3753	4218	107	55	8.9241	6.44001	39	1	54	7.53805	40	63	10.3365	44	snp	GT:AD:AO:DP:GQ:QA:QR:RO	0/0/0/0	31,0	0	31	2	0	1235	31	1/1	0,57	57	57	99	2264	0	0	1/1	0,37	37	37	99	1489	0	0	0/0	26,0	0	26	60	0	1013	26	0/0	23,0	0	23	51	0	903	23	0/0	27,0	0	27	63	0	1067	27	0	0	0	0	0	unambiguous	0	0/0	FALSE	FALSE	FALSE	1	1
chr11	6455310	NA	C	A	3058.29	NA	0	0	4	0.285714	14	89	1X	206	206	1.5213699999999999	15.9171	3.17734	0	1	1	60	60	6	1	1.67323	0.88764	0.948718	0	0	0	0	3510	4650	117	42	3.62026	3.47429	47	1	51	7.13366	38	71	14.61	46	snp	GT:AD:AO:DP:GQ:QA:QR:RO	0/0/0/0	32,0	0	32	8	0	1292	32	1/1	0,52	52	52	99	2072	0	0	1/1	0,37	37	37	99	1438	0	0	0/0	31,0	0	31	61	0	1223	31	0/0	25,0	0	25	43	0	992	25	0/0	29,0	0	29	55	0	1143	29	0	0	0	0	0	unambiguous	0	0/0	FALSE	FALSE	FALSE	1	1
chr11	6455836	NA	T	C	2977.16	NA	0	0	4	0.285714	14	94	1X	235	235	1.38129	3.1027	6.05036	0	1	1	60	60	6	1	5.6469	0.904255	0.964286	0	0	0	0	3476	5532	140	42	5.32038	3.07234	52	1	46	3.1027	48	70	3.0103	70	snp	GT:AD:AO:DP:GQ:QA:QR:RO	0/0/0/0	42,0	0	42	25	0	1681	42	1/1	2,49	49	51	99	1838	78	2	1/1	0,45	45	45	99	1638	0	0	0/0	30,0	0	30	62	0	1172	30	0/0	32,0	0	33	68	0	1268	32	0/0	34,0	0	34	74	0	1333	34	0	0	0	0	0	unambiguous	0	0/0	FALSE	FALSE	FALSE	1	0.9607843137254902
chr11	6455917	NA	T	A	3136.15	NA	0	0	4	0.285714	14	96	1X	221	221	1.5935	3.0103	4.41741	0	1	1	60	60.16	6	1	4.19557	0.854167	0.968	0	0	0	0	3658	4869	125	55	7.44372	3.86152	41	1	49	3.10078	47	59	3.86152	66	snp	GT:AD:AO:DP:GQ:QA:QR:RO	0/0/0/0	44,0	0	44	18	0	1739	44	1/1	2,52	52	54	99	1972	63	2	1/1	0,44	44	44	99	1686	0	0	0/0	25,0	0	25	39	0	964	25	0/0	21,0	0	21	27	0	799	21	0/0	33,0	0	33	63	0	1304	33	0.159999999999997	0	0	0	0	unambiguous	0	0/0	FALSE	FALSE	FALSE	1	0.9629629629629629
chr11	6456133	NA	A	G	3197.44	NA	0	0	4	0.285714	14	92	1X	221	221	1.42636	3.10471	7.87507	0	1	1	60.1087	60	6	1	4.56958	0.913043	0.992248	0	0	0	0	3641	4988	129	48	3.38795	6.79775	44	1	43	3.86001	49	73	7.87507	56	snp	GT:AD:AO:DP:GQ:QA:QR:RO	0/0/0/0	40,0	0	40	20	0	1502	40	1/1	0,57	57	57	99	2262	0	0	1/1	0,35	35	35	99	1379	0	0	0/0	30,0	0	30	60	0	1176	30	0/0	33,0	0	33	69	0	1302	33	0/0	26,0	0	26	48	0	1008	26	0.108699999999999	0	0	0	0	unambiguous	0	0/0	FALSE	FALSE	FALSE	1	1
chr11	6456164	NA	A	C	3378.14	NA	0	0	4	0.285714	14	98	1X	222	222	1.58065	3.0103	11.486	0	1	1	60	60	6	1	1.84087	0.918367	0.983871	0	0	0	0	3870	4786	124	54	5.22609	3.64073	44	1	39	11.8735	59	66	4.13106	58	snp	GT:AD:AO:DP:GQ:QA:QR:RO	0/0/0/0	37,0	0	37	9	0	1370	37	1/1	0,60	60	60	99	2387	0	0	1/1	0,38	38	38	99	1483	0	0	0/0	31,0	0	31	56	0	1234	31	0/0	32,0	0	32	59	0	1242	32	0/0	24,0	0	24	35	0	940	24	0	0	0	0	0	unambiguous	0	0/0	FALSE	FALSE	FALSE	1	1
chr11	6456400	NA	C	T	3632.6	NA	0	0	4	0.285714	14	110	1X	219	219	2.01835	6.87947	7.4927	1	1	1	60	60	6	1	3.56799	0.918182	0.93578	0	0	0	0	4189	4323	109	57	3.32615	5.42083	53	1	65	10.9066	45	55	3.03022	54	snp	GT:AD:AO:DP:GQ:QA:QR:RO	0/0/0/0	33,0	0	33	0	0	1317	33	1/1	0,69	69	69	99	2627	0	0	1/1	0,41	41	41	99	1562	0	0	0/0	25,0	0	25	44	0	981	25	0/0	29,0	0	29	56	0	1145	29	0/0	22,0	0	22	35	0	880	22	0	0	0	0	0	unambiguous	0	0/0	FALSE	FALSE	FALSE	1	1
chr11	6457220	NA	A	C	3179.54	NA	0	0	4	0.285714	14	96	1X	236	236	1.18519	7.44372	4.00297	0	1	1	60	60	6	1	7.25521	0.947917	0.985714	0	0	0	0	3696	5508	140	52	4.45795	10.5174	44	1	55	7.44372	41	79	8.03571	61	snp	GT:AD:AO:DP:GQ:QA:QR:RO	0/0/0/0	48,0	0	48	32	0	1908	48	1/1	1,54	54	55	99	2149	41	1	1/1	0,41	41	41	99	1525	0	0	0/0	31,1	1	32	47	22	1223	31	0/0	30,0	0	30	62	0	1146	30	0/0	30,0	0	30	62	0	1190	30	0	0	0	1	0	unambiguous	0	0/0	FALSE	FALSE	FALSE	1	0.9818181818181818
chr11	6457437	NA	A	T	2427.01	NA	0	0	4	0.285714	14	72	1X	201	201	1.11628	3.49285	4.37378	0	1	1	60	60	6	1	9.60782	0.930556	0.976744	0	0	0	0	2753	5130	129	39	4.09604	4.37378	33	1	37	3.13094	35	50	17.167	79	snp	GT:AD:AO:DP:GQ:QA:QR:RO	0/0/0/0	42,0	0	42	42	0	1656	42	1/1	0,47	47	47	99	1819	0	0	1/1	0,25	25	25	99	934	0	0	0/0	32,0	0	32	86	0	1292	32	0/0	22,0	0	22	55	0	872	22	0/0	33,0	0	33	89	0	1310	33	0	0	0	0	0	unambiguous	0	0/0	FALSE	FALSE	FALSE	1	1
chr11	6457607	NA	G	A	3093.28	NA	0	0	4	0.285714	14	90	1X	203	203	1.59292	3.39634	3.95191	0	1	1	60	60	6	1	0.833732	0.855556	0.982301	0	0	0	0	3543	4371	113	48	3.87889	8.56389	42	1	53	9.18693	37	57	3.02952	56	snp	GT:AD:AO:DP:GQ:QA:QR:RO	0/0/0/0	35,0	0	35	10	0	1348	35	1/1	0,56	56	56	99	2203	0	0	1/1	0,34	34	34	99	1340	0	0	0/0	33,0	0	33	66	0	1276	33	0/0	13,0	0	13	6	0	502	13	0/0	32,0	0	32	63	0	1245	32	0	0	0	0	0	unambiguous	0	0/0	FALSE	FALSE	FALSE	1	1
chr11	6457643	NA	T	C	2967.41	NA	0	0	4	0.285714	14	86	1X	196	196	1.56364	7.95924	3.72096	0	1	1	60	60	6	1	1.41022	0.860465	0.963636	0	0	0	0	3409	4330	110	47	4.62628	3.08926	39	1	53	13.1102	33	64	9.40627	46	snp	GT:AD:AO:DP:GQ:QA:QR:RO	0/0/0/0	37,0	0	37	14	0	1456	37	1/1	0,43	43	43	99	1723	0	0	1/1	0,43	43	43	99	1686	0	0	0/0	28,0	0	28	52	0	1121	28	0/0	13,0	0	13	7	0	488	13	0/0	32,0	0	32	64	0	1265	32	0	0	0	0	0	unambiguous	0	0/0	FALSE	FALSE	FALSE	1	1
chr11	6457671	NA	G	T	2790.02	NA	0	0	4	0.285714	14	81	1X	191	191	1.47273	4.32391	3.32615	0	1	1	60	60	6	1	3.5839	0.888889	0.954545	0	0	0	0	3196	4263	110	40	3.03711	5.85295	41	1	50	12.6881	31	64	9.40627	46	snp	GT:AD:AO:DP:GQ:QA:QR:RO	0/0/0/0	35,0	0	35	16	0	1359	35	1/1	0,49	49	49	99	1942	0	0	1/1	0,32	32	32	99	1254	0	0	0/0	32,0	0	32	68	0	1271	32	0/0	17,0	0	17	23	0	620	17	0/0	26,0	0	26	50	0	1013	26	0	0	0	0	0	unambiguous	0	0/0	FALSE	FALSE	FALSE	1	1
chr11	6457760	NA	A	T	3003.06	NA	0	0	4	0.285714	14	87	1X	211	211	1.40323	12.0207	3.29049	0	1	1	60	60	6	1	1.99399	0.942529	0.975806	0	0	0	0	3429	4881	124	42	3.23494	4.13106	45	1	46	3.63429	41	70	7.49334	54	snp	GT:AD:AO:DP:GQ:QA:QR:RO	0/0/0/0	29,0	0	29	9	0	1144	29	1/1	0,44	44	44	99	1766	0	0	1/1	0,43	43	43	99	1663	0	0	0/0	41,0	0	41	96	0	1616	41	0/0	27,0	0	27	54	0	1067	27	0/0	27,0	0	27	54	0	1054	27	0	0	0	0	0	unambiguous	0	0/0	FALSE	FALSE	FALSE	1	1
chr11	6458897	NA	C	T	3641.68	NA	0	0	4	0.285714	14	106	1X	246	246	1.51429	9.64763	3.25847	0	1	1	60	60	6	1	5.19368	0.886792	0.957143	0	0	0	0	4161	5562	140	53	3.0103	9.21451	53	1	47	5.96022	59	72	3.25847	68	snp	GT:AD:AO:DP:GQ:QA:QR:RO	0/0/0/0	49,0	0	49	23	0	1964	49	1/1	0,63	63	63	99	2500	0	0	1/1	0,43	43	43	99	1661	0	0	0/0	38,0	0	38	76	0	1502	38	0/0	25,0	0	25	37	0	989	25	0/0	28,0	0	28	46	0	1107	28	0	0	0	0	0	unambiguous	0	0/0	FALSE	FALSE	FALSE	1	1
chr11	6459454	NA	T	A	2977.37	NA	0	0	4	0.285714	14	89	1X	200	200	1.63636	10.0615	4.98437	1	1	1.5	60	60.0909	6	1	0.790386	0.865169	0.963636	0	0	0	0	3417	4395	110	42	3.62026	4.2737	47	1	47	3.62026	42	47	8.06391	63	snp	GT:AD:AO:DP:GQ:QA:QR:RO	0/0/0/0	26,0	0	26	2	0	1039	26	1/1	0,54	54	54	99	2088	0	0	1/1	0,35	35	36	99	1329	0	0	0/0	26,0	0	26	66	0	1036	26	0/0	37,0	0	37	99	0	1467	37	0/0	21,0	0	21	51	0	853	21	0.0908999999999978	0	0	0	0	unambiguous	0	0/0	FALSE	FALSE	FALSE	0.9722222222222222	1
chr11	6459463	NA	G	A	2805	NA	0	0	4	0.285714	14	84	1X	183	183	1.77273	5.59539	5.66432	1	1	1	60	60.101	6	1	1.47354	0.880952	0.969697	0	0	0	0	3238	3891	99	36	6.73282	4.78696	48	1	45	3.94093	39	41	9.34924	58	snp	GT:AD:AO:DP:GQ:QA:QR:RO	0/0/0/0	23,0	0	23	1	0	881	23	1/1	0,52	52	52	99	2029	0	0	1/1	0,31	31	31	99	1187	0	0	0/0	23,0	0	23	55	0	913	23	0/0	33,1	1	34	68	22	1324	33	0/0	20,0	0	20	46	0	773	20	0.100999999999999	0	0	0	1	unambiguous	0	0/0	FALSE	FALSE	FALSE	1	1
chr11	6459609	NA	A	T	2829.9	NA	0	0	4	0.285714	14	82	1X	198	198	1.44348	6.82362	3.0103	0	1	1.5	60	60	6	1	3.20683	0.878049	0.95614	0	0	0	0	3249	4467	114	30	15.8273	3.31507	52	1	45	4.70511	37	56	3.08649	58	snp	GT:AD:AO:DP:GQ:QA:QR:RO	0/0/0/0	33,0	0	33	14	0	1296	33	1/1	0,44	44	45	99	1759	0	0	1/1	0,38	38	38	99	1490	0	0	0/0	27,0	0	27	54	0	1042	27	0/0	27,0	0	28	54	0	1074	27	0/0	27,0	0	27	54	0	1055	27	0	0	0	0	0	unambiguous	0	0/0	FALSE	FALSE	FALSE	1	0.9777777777777777
chr11	6460262	NA	T	C	3053.5	NA	0	0	10	0.714286	14	90	1X	193	193	0.719048	3.87889	6.5732	1	1	1	59.7	60	6	1	2.06012	0.966667	0.92233	0	0	0	0	3589	4046	103	37	9.18693	3.20004	53	1	39	6.48466	51	50	3.20004	53	snp	GT:AD:AO:DP:GQ:QA:QR:RO	1/1/1/1	0,36	36	36	10	1464	0	0	0/0	61,1	1	62	99	41	2416	61	0/0	42,0	0	42	99	0	1630	42	1/1	0,17	17	17	16	638	0	0	1/1	0,13	13	13	0	533	0	0	1/1	0,23	23	23	34	913	0	0	0.299999999999997	0	0	0	0	unambiguous	0	1/1	FALSE	FALSE	FALSE	0	0.016129032258064516
chr11	6462985	NA	C	T	5185.44	NA	0	0	10	0.714286	14	148	1X	245	245	0.762887	4.47751	6.79359	0	1	1	59.8581	60	6	1	4.59267	0.972973	0.917526	0	0	0	0	5844	3804	97	77	3.5385	3.03269	71	1	68	5.12308	80	46	3.56996	51	snp	GT:AD:AO:DP:GQ:QA:QR:RO	1/1/1/1	0,37	37	37	20	1471	0	0	0/0	59,0	0	59	99	0	2320	59	0/0	38,0	0	38	99	0	1484	38	1/1	0,32	32	32	70	1216	0	0	1/1	0,39	39	39	91	1574	0	0	1/1	0,40	40	40	94	1583	0	0	0.1419	0	0	0	0	unambiguous	0	1/1	FALSE	FALSE	FALSE	0	0
chr11	6463449	NA	C	T	3701.12	NA	0	0	4	0.285714	14	110	1X	245	245	1.71212	3.0103	3.15506	0	1	1	60	59.7852	6	1	2.01981	0.927273	0.977778	0	0	0	0	4363	5326	135	60	4.98437	6.62942	50	1	59	4.2737	51	66	3.15506	69	snp	GT:AD:AO:DP:GQ:QA:QR:RO	0/0/0/0	44,0	0	44	9	0	1719	44	1/1	3,59	59	62	99	2345	123	3	1/1	0,51	51	51	99	2018	0	0	0/0	31,0	0	31	48	0	1231	31	0/0	27,0	0	27	36	0	1080	27	0/0	30,0	0	30	45	0	1173	30	0.214799999999997	0	0	0	0	unambiguous	0	0/0	FALSE	FALSE	FALSE	1	0.9516129032258065
chr11	6463842	NA	C	G	3359.59	NA	0	0	4	0.285714	14	99	1X	216	216	1.69231	3.03223	3.02886	1	1	1	60	60	6	1	1.99662	0.949495	1	0	0	0	0	3841	4540	117	52	3.55865	7.18621	47	1	45	4.78696	54	63	4.51363	54	snp	GT:AD:AO:DP:GQ:QA:QR:RO	0/0/0/0	27,0	0	27	1	0	1025	27	1/1	0,52	52	52	99	2040	0	0	1/1	0,47	47	47	99	1801	0	0	0/0	36,0	0	36	90	0	1424	36	0/0	29,0	0	29	69	0	1118	29	0/0	25,0	0	25	57	0	973	25	0	0	0	0	0	unambiguous	0	0/0	FALSE	FALSE	FALSE	1	1
chr11	6464275	NA	C	T	3764.31	NA	0	0	10	0.714286	14	111	1X	220	220	0.928205	3.18637	3.1896	1	1	1	60	60	6	1	1.80107	0.972973	0.862385	0	0	0	0	4344	4348	109	63	7.41193	3.1896	48	1	58	3.49937	53	49	5.42083	60	snp	GT:AD:AO:DP:GQ:QA:QR:RO	1/1/1/1	0,38	38	38	1	1474	0	0	0/0	70,1	1	71	99	22	2808	70	0/0	39,0	0	39	99	0	1540	39	1/1	0,24	24	24	43	927	0	0	1/1	0,24	24	24	43	963	0	0	1/1	0,24	24	24	43	958	0	0	0	0	0	0	0	unambiguous	0	1/1	FALSE	FALSE	FALSE	0	0.014084507042253521
chr11	6464277	NA	G	T	3576.24	NA	0	0	4	0.285714	14	105	1X	221	221	1.81034	4.68544	3.68421	0	1	1	60	60	6	1	0.0113466	0.885714	0.974138	0	0	0	0	4110	4520	116	50	3.52732	7.80251	55	1	45	7.66346	60	61	3.68421	55	snp	GT:AD:AO:DP:GQ:QA:QR:RO	0/0/0/0	39,0	0	39	3	0	1523	39	1/1	0,67	67	67	99	2622	0	0	1/1	0,38	38	38	99	1488	0	0	0/0	26,0	0	26	33	0	1018	26	0/0	25,0	0	25	30	0	961	25	0/0	26,0	0	26	33	0	1018	26	0	0	0	0	0	unambiguous	0	0/0	FALSE	FALSE	FALSE	1	1
chr11	6464404	NA	T	C	3379.42	NA	0	0	4	0.285714	14	99	1X	219	219	1.68067	5.66432	4.81986	0	1	1	60	60	6	1	2.81702	0.979798	0.95	0	0	0	0	3926	4805	120	59	10.9285	3.29983	40	1	50	3.03223	49	63	3.66174	57	snp	GT:AD:AO:DP:GQ:QA:QR:RO	0/0/0/0	43,0	0	43	13	0	1718	43	1/1	1,53	53	54	99	2103	41	1	1/1	0,46	46	46	99	1823	0	0	0/0	31,0	0	31	52	0	1250	31	0/0	24,0	0	24	31	0	943	24	0/0	21,0	0	21	22	0	853	21	0	0	0	0	0	unambiguous	0	0/0	FALSE	FALSE	FALSE	1	0.9814814814814815
chr11	6464922	NA	G	A	2679.06	NA	0	0	4	0.285714	14	79	1X	191	191	1.41071	3.69747	16.1167	0	1	1	60	60	6	1	3.37786	0.860759	0.982143	0	0	0	0	3057	4379	112	38	3.25768	12.3942	41	1	43	4.35716	36	52	4.25114	60	snp	GT:AD:AO:DP:GQ:QA:QR:RO	0/0/0/0	32,0	0	32	15	0	1282	32	1/1	0,42	42	42	99	1653	0	0	1/1	0,37	37	37	99	1404	0	0	0/0	35,0	0	35	80	0	1390	35	0/0	24,0	0	24	47	0	898	24	0/0	21,0	0	21	38	0	809	21	0	0	0	0	0	unambiguous	0	0/0	FALSE	FALSE	FALSE	1	1
chr11	6465313	NA	T	A	2487.21	NA	0	0	4	0.285714	14	74	1X	177	177	1.43689	4.88833	7.75381	0	1	1	60	60	6	1	2.39461	0.905405	1	0	0	0	0	2845	3863	103	42	5.94472	4.04333	32	1	37	3.0103	37	50	3.20004	53	snp	GT:AD:AO:DP:GQ:QA:QR:RO	0/0/0/0	28,0	0	28	11	0	1078	28	1/1	0,44	44	44	99	1712	0	0	1/1	0,30	30	30	99	1133	0	0	0/0	23,0	0	23	45	0	860	23	0/0	22,0	0	22	42	0	821	22	0/0	30,0	0	30	66	0	1104	30	0	0	0	0	0	unambiguous	0	0/0	FALSE	FALSE	FALSE	1	1
chr11	6465525	NA	C	T	2930.37	NA	0	0	4	0.285714	14	90	1X	216	216	1.456	5.42305	3.64073	0	1	1.5	60	60	6	1	4.20138	0.911111	0.975806	0	0	0	0	3356	4798	124	51	6.48466	6.44263	39	1	39	6.48466	51	58	4.13106	66	snp	GT:AD:AO:DP:GQ:QA:QR:RO	0/0/0/0	39,0	0	39	18	0	1528	39	1/1	0,54	54	55	99	1977	0	0	1/1	0,36	36	36	99	1379	0	0	0/0	31,0	0	31	63	0	1203	31	0/0	27,0	0	27	51	0	1026	27	0/0	27,0	0	28	51	0	1041	27	0	0	0	0	0	unambiguous	0	0/0	FALSE	FALSE	FALSE	1	0.9818181818181818
chr11	6465597	NA	C	T	2831.25	NA	0	0	4	0.285714	14	84	1X	191	191	1.57009	11.386	3.51765	1	1	1	60	60	6	1	0.278432	0.869048	0.990654	0	0	0	0	3252	4212	107	43	3.1137	3.19295	41	1	34	9.62812	50	41	15.6941	66	snp	GT:AD:AO:DP:GQ:QA:QR:RO	0/0/0/0	25,0	0	25	2	0	1008	25	1/1	0,42	42	42	99	1651	0	0	1/1	0,42	42	42	99	1601	0	0	0/0	32,0	0	32	87	0	1262	32	0/0	23,0	0	23	60	0	872	23	0/0	27,0	0	27	72	0	1070	27	0	0	0	0	0	unambiguous	0	0/0	FALSE	FALSE	FALSE	1	1
chr11	6466960	NA	G	A	3025.34	NA	0	0	4	0.285714	14	87	1X	237	237	1.16	3.23494	5.09491	0	1	1	60	60	6	1	8.18555	0.931034	0.98	0	0	0	0	3428	5895	150	40	4.23331	11.3488	47	1	39	5.03202	48	80	4.45795	70	snp	GT:AD:AO:DP:GQ:QA:QR:RO	0/0/0/0	41,0	0	41	36	0	1607	41	1/1	0,60	60	60	99	2364	0	0	1/1	0,27	27	27	99	1064	0	0	0/0	40,0	0	40	99	0	1564	40	0/0	34,0	0	34	87	0	1364	34	0/0	35,0	0	35	90	0	1360	35	0	0	0	0	0	unambiguous	0	0/0	FALSE	FALSE	FALSE	1	1
chr11	6467258	NA	A	G	3439.45	NA	0	0	4	0.285714	14	101	1X	248	248	1.39726	4.75178	5.50675	0	1	1	60	60	6	1	5.21546	0.940594	0.972789	0	0	0	0	3948	5768	147	50	3.0318	3.02507	51	1	51	3.0318	50	71	3.3796	76	snp	GT:AD:AO:DP:GQ:QA:QR:RO	0/0/0/0	43,0	0	43	23	0	1672	43	1/1	1,70	70	71	99	2805	32	1	1/1	0,31	31	31	99	1143	0	0	0/0	38,0	0	38	83	0	1534	38	0/0	36,0	0	36	77	0	1407	36	0/0	29,0	0	29	56	0	1123	29	0	0	0	0	0	unambiguous	0	0/0	FALSE	FALSE	FALSE	1	0.9859154929577465
chr11	6468162	NA	T	C	3586.02	NA	0	0	4	0.285714	14	105	1X	228	228	1.70732	4.02365	9.38348	1	1	1	60	60	6	1	2.41563	0.92381	0.95122	0	0	0	0	4101	4849	123	56	4.02365	5.14646	49	1	59	6.50534	46	65	3.87536	58	snp	GT:AD:AO:DP:GQ:QA:QR:RO	0/0/0/0	28,0	0	28	0	0	1098	28	1/1	0,56	56	56	99	2161	0	0	1/1	0,49	49	49	99	1940	0	0	0/0	36,0	0	36	89	0	1418	36	0/0	22,0	0	22	46	0	842	22	0/0	37,0	0	37	92	0	1491	37	0	0	0	0	0	unambiguous	0	0/0	FALSE	FALSE	FALSE	1	1
chr11	6469915	NA	A	G	3510.84	NA	0	0	4	0.285714	14	101	1X	233	233	1.5303	4.75178	5.37918	0	1	1	60.099	60	6	1	5.17883	0.920792	1	0	0	0	0	4006	5107	132	52	3.2038	3.60252	49	1	48	3.54779	53	59	6.23461	73	snp	GT:AD:AO:DP:GQ:QA:QR:RO	0/0/0/0	48,0	0	48	23	0	1870	48	1/1	0,58	58	58	99	2313	0	0	1/1	0,43	43	43	99	1693	0	0	0/0	31,0	0	31	56	0	1186	31	0/0	25,0	0	25	38	0	957	25	0/0	28,0	0	28	47	0	1094	28	0.0989999999999966	0	0	0	0	unambiguous	0	0/0	FALSE	FALSE	FALSE	1	1
chr11	6470166	NA	C	G	2944.23	NA	0	0	4	0.285714	14	85	1X	221	221	1.25	5.07959	3.5851	0	1	1	60.1176	60.0735	6	1	10.8967	0.858824	0.941176	0	0	0	0	3354	5369	136	48	6.10145	6.13977	37	1	34	10.3933	51	62	5.30951	74	snp	GT:AD:AO:DP:GQ:QA:QR:RO	0/0/0/0	54,0	0	54	47	0	2176	54	1/1	0,46	46	46	99	1825	0	0	1/1	0,39	39	39	99	1529	0	0	0/0	33,0	0	33	79	0	1272	33	0/0	24,0	0	24	52	0	964	24	0/0	25,0	0	25	55	0	957	25	0.0441000000000003	0	0	0	0	unambiguous	0	0/0	FALSE	FALSE	FALSE	1	1
chr11	6473749	NA	C	T	3833.73	NA	0	0	4	0.285714	14	113	1X	253	253	1.64029	5.3355	6.05036	0	1	1	60	60	6	1	2.59969	0.893805	0.95	0	0	0	0	4446	5442	140	64	7.33403	3.25847	49	1	44	15.0207	69	63	6.05036	77	snp	GT:AD:AO:DP:GQ:QA:QR:RO	0/0/0/0	47,0	0	47	13	0	1818	47	1/1	1,58	58	59	99	2263	41	1	1/1	0,55	55	55	99	2183	0	0	0/0	38,0	0	38	69	0	1480	38	0/0	35,0	0	35	60	0	1359	35	0/0	19,0	0	19	12	0	744	19	0	0	0	0	0	unambiguous	0	0/0	FALSE	FALSE	FALSE	1	0.9830508474576272
chr11	6475814	NA	C	T	3436.46	NA	0	0	4	0.285714	14	101	1X	237	237	1.48529	5.61177	7.09778	0	1	1	60	60	6	1	1.28504	0.920792	0.977941	0	0	0	0	3920	5309	136	52	3.2038	3.0103	49	1	46	4.75178	55	66	3.26577	70	snp	GT:AD:AO:DP:GQ:QA:QR:RO	0/0/0/0	33,0	0	33	7	0	1264	33	1/1	0,64	64	64	99	2473	0	0	1/1	0,37	37	37	99	1447	0	0	0/0	26,0	0	26	44	0	1028	26	0/0	37,0	0	37	77	0	1433	37	0/0	40,0	0	40	86	0	1584	40	0	0	0	0	0	unambiguous	0	0/0	FALSE	FALSE	FALSE	1	1
chr11	6476089	NA	G	A	3212.33	NA	0	0	4	0.285714	14	93	1X	196	196	1.80583	4.90158	3.09546	1	1	1	60.3226	60.6863	6	1	3.67657	0.913978	0.980392	0	0	0	0	3676	4081	102	49	3.59403	5.13919	44	1	46	3.03365	47	52	3.09546	50	snp	GT:AD:AO:DP:GQ:QA:QR:RO	0/0/0/0	22,0	0	22	0	0	890	22	1/1	0,53	53	53	99	2129	0	0	1/1	0,40	40	40	99	1547	0	0	0/0	30,0	0	31	69	0	1200	30	0/0	20,0	0	20	39	0	785	20	0/0	30,0	0	30	69	0	1206	30	0.363700000000001	0	0	0	0	unambiguous	0	0/0	FALSE	FALSE	FALSE	1	1
chr11	6480021	NA	A	T	3275.52	NA	0	0	4	0.285714	14	94	1X	200	200	1.77358	5.32038	8.25461	1	1	1	60	60	6	1	2.90291	0.882979	0.990566	0	0	0	0	3753	3991	106	47	3.0103	5.96022	47	1	39	8.9241	55	48	5.05886	58	snp	GT:AD:AO:DP:GQ:QA:QR:RO	0/0/0/0	24,0	0	24	0	0	889	24	1/1	0,64	64	64	99	2556	0	0	1/1	0,30	30	30	99	1197	0	0	0/0	35,0	0	35	85	0	1305	35	0/0	22,0	0	22	46	0	867	22	0/0	25,0	0	25	55	0	930	25	0	0	0	0	0	unambiguous	0	0/0	FALSE	FALSE	FALSE	1	1
chr11	6482302	NA	T	G	3446.44	NA	0	0	4	0.285714	14	101	1X	233	233	1.5303	7.84774	4.65535	0	1	1	59.9901	60	6	1	5.75419	0.930693	0.916667	0	0	0	0	3944	5161	132	50	3.0318	12.4858	51	1	42	9.22372	59	59	6.23461	73	snp	GT:AD:AO:DP:GQ:QA:QR:RO	0/0/0/0	50,0	0	50	25	0	2006	50	1/1	0,65	65	65	99	2557	0	0	1/1	0,36	36	36	99	1387	0	0	0/0	36,0	0	36	71	0	1389	36	0/0	25,0	0	25	38	0	951	25	0/0	21,0	0	21	26	0	815	21	0.0099000000000018	0	0	0	0	unambiguous	0	0/0	FALSE	FALSE	FALSE	1	1
chr11	6482385	NA	G	C	3679.76	NA	0	0	4	0.285714	14	108	1X	240	240	1.63636	3.332	3.60252	0	1	1	60	60	6	1	3.9045	0.916667	0.94697	0	0	0	0	4230	5231	132	40	18.7736	10.9724	68	1	62	8.15749	46	58	7.22164	74	snp	GT:AD:AO:DP:GQ:QA:QR:RO	0/0/0/0	49,0	0	49	17	0	1932	49	1/1	0,72	72	72	99	2865	0	0	1/1	0,36	36	36	99	1365	0	0	0/0	33,0	0	33	55	0	1291	33	0/0	28,0	0	28	40	0	1131	28	0/0	22,0	0	22	22	0	877	22	0	0	0	0	0	unambiguous	0	0/0	FALSE	FALSE	FALSE	1	1
chr11	6483637	NA	T	G	3135.89	NA	0	0	4	0.285714	14	93	1X	209	209	1.4881	3.03365	7.80251	0	1	1	60	60	6	1	0.610756	0.903226	0.948276	0	0	0	0	3624	4465	116	40	6.95631	4.88226	53	1	54	8.26386	39	47	12.0706	69	snp	GT:AD:AO:DP:GQ:QA:QR:RO	0/0/0/0	31,0	0	31	5	0	1178	31	1/1	0,48	48	48	99	1888	0	0	1/1	0,44	44	44	99	1707	0	0	0/0	32,1	1	33	36	29	1237	32	0/0	25,0	0	25	41	0	950	25	0/0	28,0	0	28	50	0	1100	28	0	0	0	1	0	unambiguous	0	0/0	FALSE	FALSE	FALSE	1	1
chr11	6483728	NA	A	G	3414.4	NA	0	0	4	0.285714	14	103	1X	224	224	1.70248	5.56125	3.45895	1	1	1	60	60	6	1	0.531103	0.961165	0.975207	0	0	0	0	3917	4692	121	44	7.75381	6.04318	59	1	52	3.03138	51	53	7.04816	68	snp	GT:AD:AO:DP:GQ:QA:QR:RO	0/0/0/0	39,0	0	39	31	0	1500	39	1/1	0,59	59	59	99	2245	0	0	1/1	0,44	44	44	99	1672	0	0	0/0	33,0	0	33	82	0	1286	33	0/0	14,0	0	14	2	0	561	14	0/0	35,0	0	35	88	0	1345	35	0	0	0	0	0	unambiguous	0	0/0	FALSE	FALSE	FALSE	1	1
chr11	6483873	NA	C	T	3911.5	NA	0	0	10	0.714286	14	112	1X	215	215	0.543689	3.08785	5.56125	1	1	1	60	60	6	1	3.12831	0.982143	0.912621	0	0	0	0	4459	3970	103	54	3.32051	3.20004	58	1	61	4.94911	51	49	3.53736	54	snp	GT:AD:AO:DP:GQ:QA:QR:RO	1/1/1/1	0,28	28	28	0	1135	0	0	0/0	71,0	0	71	99	0	2772	71	0/0	32,0	0	32	99	0	1198	32	1/1	0,36	36	36	84	1441	0	0	1/1	0,20	20	20	36	777	0	0	1/1	0,28	28	28	60	1106	0	0	0	0	0	0	0	unambiguous	0	1/1	FALSE	FALSE	FALSE	0	0
chr11	6484143	NA	C	A	4453.85	NA	0	0	10	0.714286	14	128	1X	234	234	0.603774	3.62103	3.0103	0	1	1	60	60	6	1	2.77862	0.992188	0.924528	0	0	0	0	5070	4242	106	64	3.0103	3.74778	64	1	53	11.2212	75	49	4.3213800000000004	57	snp	GT:AD:AO:DP:GQ:QA:QR:RO	1/1/1/1	0,45	45	45	12	1794	0	0	0/0	61,0	0	61	99	0	2480	61	0/0	45,0	0	45	99	0	1762	45	1/1	0,24	24	24	28	942	0	0	1/1	0,28	28	28	40	1105	0	0	1/1	0,31	31	31	49	1229	0	0	0	0	0	0	0	unambiguous	0	1/1	FALSE	FALSE	FALSE	0	0
chr11	6486308	NA	C	T	2674.78	NA	0	0	4	0.285714	14	79	1X	134	134	2.87273	15.1321	3.04978	2	1	1	60	60.1818	6	1	1.59633	0.873418	0.981818	0	0	0	0	3120	2155	55	29	15.1321	6.20829	50	1	33	7.6556	46	26	3.36563	29	snp	GT:AD:AO:DP:GQ:QA:QR:RO	0/0/0/0	22,0	0	22	1	0	871	22	1/1	0,45	45	45	99	1788	0	0	1/1	0,34	34	34	99	1332	0	0	0/0	14,0	0	14	22	0	551	14	0/0	16,0	0	16	28	0	614	16	0/0	3,0	0	3	0	0	119	3	0.181800000000003	0	0	0	0	unambiguous	0	0/0	FALSE	FALSE	FALSE	1	1
chr11	6486657	NA	T	G	2558.06	NA	0	0	10	0.714286	14	75	1X	169	169	0.398936	4.429	3.37991	1	1	1	60	60	6	1	0.0132676	0.973333	0.946809	0	0	0	0	2973	3627	94	32	6.51361	4.48875	43	1	38	3.03925	37	48	3.1027	46	snp	GT:AD:AO:DP:GQ:QA:QR:RO	1/1/1/1	0,22	22	22	0	871	0	0	0/0	52,0	0	52	99	0	2007	52	0/0	42,0	0	42	99	0	1620	42	1/1	0,12	12	12	6	484	0	0	1/1	0,29	29	29	57	1156	0	0	1/1	0,12	12	12	6	462	0	0	0	0	0	0	0	unambiguous	0	1/1	FALSE	FALSE	FALSE	0	0
chr11	6486733	NA	G	A	2712.06	NA	0	0	10	0.714286	14	80	1X	186	186	0.377358	3.44459	5.96022	1	1	1	60	60	6	1	0.98321	0.975	0.971698	0	0	0	0	3158	4187	106	41	3.11887	5.05886	39	1	43	3.98746	37	39	19.071	67	snp	GT:AD:AO:DP:GQ:QA:QR:RO	1/1/1/1	0,22	22	22	0	885	0	0	0/0	59,0	0	59	99	0	2342	59	0/0	47,0	0	47	99	0	1845	47	1/1	0,15	15	15	22	611	0	0	1/1	0,28	28	28	61	1065	0	0	1/1	0,15	15	15	22	597	0	0	0	0	0	0	0	unambiguous	0	1/1	FALSE	FALSE	FALSE	0	0
chr11	6486872	NA	T	A	4121.77	NA	0	0	10	0.714286	14	118	1X	217	217	0.59596	4.85053	3.55865	1	1	1	60	60	6	1	1.02821	0.957627	0.888889	0	0	0	0	4698	3817	99	62	3.67278	7.94546	56	1	72	15.4503	46	45	4.78696	54	snp	GT:AD:AO:DP:GQ:QA:QR:RO	1/1/1/1	0,30	30	30	1	1204	0	0	0/0	54,0	0	54	99	0	2090	54	0/0	45,0	0	45	99	0	1727	45	1/1	0,40	40	40	99	1592	0	0	1/1	0,24	24	24	56	930	0	0	1/1	0,24	24	24	56	972	0	0	0	0	0	0	0	unambiguous	0	1/1	FALSE	FALSE	FALSE	0	0
chr11	6489072	NA	G	T	3569.25	NA	0	0	4	0.285714	14	106	1X	229	229	1.72358	12.9253	3.45166	0	1	1	60	60	6	1	0.52572700000000006	0.933962	0.97561	0	0	0	0	4117	4857	123	58	5.05886	12.3494	48	1	66	16.8586	40	66	4.44029	57	snp	GT:AD:AO:DP:GQ:QA:QR:RO	0/0/0/0	39,0	0	39	4	0	1579	39	1/1	0,56	56	56	99	2215	0	0	1/1	0,50	50	50	99	1902	0	0	0/0	29,0	0	29	43	0	1139	29	0/0	21,0	0	21	19	0	802	21	0/0	34,0	0	34	58	0	1337	34	0	0	0	0	0	unambiguous	0	0/0	FALSE	FALSE	FALSE	1	1
chr11	6490083	NA	G	A	3633.77	NA	0	0	4	0.285714	14	104	1X	237	237	1.56391	7.10269	4.33278	0	1	1	60	60	6	1	1.45025	0.875	0.969925	0	0	0	0	4149	5254	133	53	3.09382	4.98585	51	1	52	3.0103	52	62	4.33278	71	snp	GT:AD:AO:DP:GQ:QA:QR:RO	0/0/0/0	37,0	0	37	7	0	1500	37	1/1	0,59	59	59	99	2386	0	0	1/1	0,45	45	45	99	1763	0	0	0/0	29,0	0	29	48	0	1141	29	0/0	32,0	0	32	57	0	1231	32	0/0	35,0	0	35	66	0	1382	35	0	0	0	0	0	unambiguous	0	0/0	FALSE	FALSE	FALSE	1	1
chr11	6491114	NA	A	G	3427.84	NA	0	0	4	0.285714	14	101	1X	221	221	1.68333	4.75178	3.08268	0	1	1	60	60	6	1	1.03768	0.940594	0.933333	0	0	0	0	3929	4667	120	56	5.61177	3.0103	45	1	49	3.2038	52	51	8.87328	69	snp	GT:AD:AO:DP:GQ:QA:QR:RO	0/0/0/0	38,0	0	38	6	0	1509	38	1/1	0,62	62	62	99	2431	0	0	1/1	0,39	39	39	99	1498	0	0	0/0	28,0	0	28	43	0	1094	28	0/0	29,0	0	29	46	0	1109	29	0/0	25,0	0	25	34	0	955	25	0	0	0	0	0	unambiguous	0	0/0	FALSE	FALSE	FALSE	1	1
chr11	6491323	NA	A	G	4735.45	NA	0	0	10	0.714286	14	137	1X	225	225	0.778409	3.02615	5.47788	0	1	1	60	60	6	1	7.16809	0.963504	0.920455	0	0	0	0	5339	3375	88	58	10.0002	3.40511	79	1	67	3.15295	70	35	11.0053	53	snp	GT:AD:AO:DP:GQ:QA:QR:RO	1/1/1/1	0,43	43	43	31	1684	0	0	0/0	59,0	0	59	99	0	2273	59	0/0	29,0	0	29	99	0	1102	29	1/1	0,28	28	28	62	1069	0	0	1/1	0,32	32	32	74	1231	0	0	1/1	0,34	34	34	80	1355	0	0	0	0	0	0	0	unambiguous	0	1/1	FALSE	FALSE	FALSE	0	0
chr11	6491378	NA	T	C	4490.01	NA	0	0	10	0.714286	14	129	1X	220	220	0.708791	5.04711	9.90651	0	1	1	60	60	6	1	5.94345	0.968992	0.912088	0	0	0	0	5075	3627	91	71	5.8551	3.60686	58	1	65	3.02713	64	49	4.17955	42	snp	GT:AD:AO:DP:GQ:QA:QR:RO	1/1/1/1	0,44	44	44	26	1775	0	0	0/0	58,0	0	58	99	0	2325	58	0/0	33,0	0	33	99	0	1302	33	1/1	0,23	23	23	40	914	0	0	1/1	0,30	30	30	61	1125	0	0	1/1	0,32	32	32	67	1261	0	0	0	0	0	0	0	unambiguous	0	1/1	FALSE	FALSE	FALSE	0	0
chr11	6492163	NA	C	G	2777.8	NA	0	0	4	0.285714	14	81	1X	195	195	1.42105	4.32391	3.69603	0	1	1	60	60	6	1	4.58071	0.888889	0.973684	0	0	0	0	3173	4461	114	39	3.25157	3.0103	42	1	34	7.5409	47	43	17.9439	71	snp	GT:AD:AO:DP:GQ:QA:QR:RO	0/0/0/0	37,0	0	37	20	0	1460	37	1/1	0,54	54	54	99	2118	0	0	1/1	0,27	27	27	99	1055	0	0	0/0	28,0	0	28	58	0	1104	28	0/0	25,0	0	25	49	0	953	25	0/0	24,0	0	24	46	0	944	24	0	0	0	0	0	unambiguous	0	0/0	FALSE	FALSE	FALSE	1	1
chr11	6492406	NA	C	A	1497.84	NA	0	0	10	0.714286	14	45	1X	109	109	0.351562	4.21667	3.14602	2	1	1	57.1556	59.9062	6	1	0.823166	0.977778	0.921875	0	0	0	0	1779	2552	64	28	8.84915	4.23175	17	1	18	6.91895	27	36	5.18177	28	snp	GT:AD:AO:DP:GQ:QA:QR:RO	1/1/1/1	0,20	20	20	10	785	0	0	0/0	42,0	0	42	99	0	1687	42	0/0	22,0	0	22	96	0	865	22	1/1	0,5	5	5	0	196	0	0	1/1	0,12	12	12	22	474	0	0	1/1	0,8	8	8	1	324	0	0	2.7506	0	0	0	0	unambiguous	0	1/1	FALSE	FALSE	FALSE	0	0
chr11	6492416	NA	A	G	2328.59	NA	0	0	4	0.285714	14	68	1X	109	109	3.31707	4.1599	3.06326	2	1	1	59.9118	56.5366	6	1	0.537718	0.911765	0.97561	0	0	0	0	2709	1572	41	35	3.13803	11.961	33	1	36	3.52123	32	17	5.60547	24	snp	GT:AD:AO:DP:GQ:QA:QR:RO	0/0/0/0	18,0	0	18	0	0	699	18	1/1	0,44	44	44	99	1780	0	0	1/1	0,24	24	24	99	929	0	0	0/0	5,0	0	5	0	0	182	5	0/0	10,0	0	10	11	0	389	10	0/0	8,0	0	8	5	0	302	8	3.3752	0	0	0	0	unambiguous	0	0/0	FALSE	FALSE	FALSE	1	1
chr11	6492463	NA	C	T	906.56	NA	0	0	10	0.714286	14	30	1X	97	97	0.223881	4.16842	3.04271	4	1	1	53.4	60	6	1	0.529947	1	0.895522	0	0	0	0	1144	2603	67	21	13.4334	3.04271	9	1	10	10.2485	20	32	3.30199	35	snp	GT:AD:AO:DP:GQ:QA:QR:RO	1/1/1/1	0,15	15	15	0	580	0	0	0/0	44,0	0	44	99	0	1687	44	0/0	23,0	0	23	99	0	916	23	1/1	0,4	4	4	0	160	0	0	1/1	0,7	7	7	5	253	0	0	1/1	0,4	4	4	0	151	0	0	6.6	0	0	0	0	unambiguous	0	1/1	FALSE	FALSE	FALSE	0	0
chr11	6494417	NA	C	T	3089.11	NA	0	0	4	0.285714	14	94	1X	195	195	1.86139	3.37991	9.22372	0	1	1	60	60	6	1	0.756273	0.882979	0.940594	0	0	0	0	3559	3908	101	44	3.84193	5.61177	50	1	51	4.48875	43	50	3.0318	51	snp	GT:AD:AO:DP:GQ:QA:QR:RO	0/0/0/0	45,0	0	45	13	0	1775	45	1/1	0,57	57	57	99	2202	0	0	1/1	0,37	37	37	99	1357	0	0	0/0	16,0	0	16	5	0	600	16	0/0	21,0	0	21	20	0	798	21	0/0	19,0	0	19	14	0	735	19	0	0	0	0	0	unambiguous	0	0/0	FALSE	FALSE	FALSE	1	1
chr11	6494730	NA	C	T	3383.69	NA	0	0	4	0.285714	14	97	1X	243	243	1.32877	6.79359	13.0645	0	1	1	60	59.8219	6	1	8.69718	0.938144	0.979452	0	0	0	0	3854	5712	146	53	4.82359	3.06979	44	1	40	9.47994	57	76	3.54573	70	snp	GT:AD:AO:DP:GQ:QA:QR:RO	0/0/0/0	52,0	0	52	38	0	2048	52	1/1	0,54	54	54	99	2151	0	0	1/1	0,43	43	43	99	1703	0	0	0/0	37,0	0	37	84	0	1453	37	0/0	31,0	0	31	66	0	1198	31	0/0	26,0	0	26	51	0	1013	26	0.178100000000001	0	0	0	0	unambiguous	0	0/0	FALSE	FALSE	FALSE	1	1
chr11	6513007	NA	A	G	3109.31	NA	0	0	4	0.285714	14	89	1X	220	220	1.35878	5.96253	3.15949	0	1	1	60.2247	60	6	1	5.73742	0.932584	0.954198	0	0	0	0	3542	5200	131	48	4.20583	5.81167	41	1	50	5.96253	39	69	3.82253	62	snp	GT:AD:AO:DP:GQ:QA:QR:RO	0/0/0/0	41,0	0	41	25	0	1639	41	1/1	0,52	52	52	99	2065	0	0	1/1	0,37	37	37	99	1477	0	0	0/0	34,0	0	34	76	0	1327	34	0/0	26,0	0	26	52	0	1035	26	0/0	30,0	0	30	64	0	1199	30	0.224699999999999	0	0	0	0	unambiguous	0	0/0	FALSE	FALSE	FALSE	1	1
chr11	6513098	NA	G	A	3300.65	NA	0	0	4	0.285714	14	99	1X	224	224	1.584	10.9285	5.11229	0	1	1	60	60	6	1	2.87382	0.89899	0.984	0	0	0	0	3783	4885	125	48	3.20771	3.16665	51	1	46	4.08507	53	65	3.44459	60	snp	GT:AD:AO:DP:GQ:QA:QR:RO	0/0/0/0	41,0	0	41	13	0	1579	41	1/1	0,62	62	62	99	2322	0	0	1/1	0,37	37	37	99	1461	0	0	0/0	29,0	0	29	49	0	1109	29	0/0	22,0	0	22	28	0	898	22	0/0	33,0	0	33	61	0	1299	33	0	0	0	0	0	unambiguous	0	0/0	FALSE	FALSE	FALSE	1	1
chr11	6514580	NA	G	T	3092.52	NA	0	0	4	0.285714	14	91	1X	206	206	1.61404	4.17955	3.69603	0	1	1.5	60	60	6	1	3.5	0.912088	0.95614	0	0	0	0	3544	4488	114	50	4.94315	3.69603	41	1	45	3.03416	46	52	4.9151	62	snp	GT:AD:AO:DP:GQ:QA:QR:RO	0/0/0/0	41,0	0	41	15	0	1623	41	1/1	0,55	55	55	99	2171	0	0	1/1	0,36	36	37	99	1373	0	0	0/0	26,0	0	26	42	0	1031	26	0/0	22,0	0	22	30	0	863	22	0/0	25,0	0	25	39	0	971	25	0	0	0	0	0	unambiguous	0	0/0	FALSE	FALSE	FALSE	0.972972972972973	1
chr11	6516186	NA	A	T	2907.25	NA	0	0	4	0.285714	14	86	1X	220	220	1.28358	4.62628	8.26073	0	1	1	60	60	6	1	5.85988	0.906977	0.985075	0	0	0	0	3309	5205	134	50	7.95924	6.18648	36	1	43	3.0103	43	68	3.07512	66	snp	GT:AD:AO:DP:GQ:QA:QR:RO	0/0/0/0	38,0	0	38	25	0	1455	38	1/1	0,57	57	57	99	2201	0	0	1/1	0,29	29	29	99	1108	0	0	0/0	32,0	0	32	74	0	1233	32	0/0	27,0	0	27	59	0	1068	27	0/0	37,0	0	37	89	0	1449	37	0	0	0	0	0	unambiguous	0	0/0	FALSE	FALSE	FALSE	1	1
chr11	6517530	NA	C	T	3111.15	NA	0	0	4	0.285714	14	91	1X	226	226	1	3.60686	4.31318	0	1	1	59.967	60	6	1	0.866276	0.879121	0.985185	0	0	0	0	3577	5282	135	43	3.60686	6.62942	48	1	50	4.94315	41	71	3.79846	64	snp	GT:AD:AO:DP:GQ:QA:QR:RO	0/0/0/0	43,0	0	43	30	0	1710	43	1/1	0,53	53	53	99	2084	0	0	1/1	0,37	37	37	99	1452	0	0	0/0	32,0	0	32	72	0	1225	32	0/0	22,1	1	23	5	41	846	22	0/0	38,0	0	38	90	0	1501	38	0.0330000000000013	0	0	0	1	unambiguous	0	0/0	FALSE	FALSE	FALSE	1	1
chr11	6517573	NA	G	T	2783.17	NA	0	0	4	0.285714	14	80	1X	210	210	1.23077	6.91895	3.07711	0	1	1	60	60	6	1	7.35266	0.95	0.984615	0	0	0	0	3166	5177	130	46	6.91895	5.41562	34	1	40	3.0103	40	71	5.41562	59	snp	GT:AD:AO:DP:GQ:QA:QR:RO	0/0/0/0	40,0	0	40	32	0	1623	40	1/1	0,51	51	51	99	2015	0	0	1/1	0,29	29	29	99	1151	0	0	0/0	33,0	0	33	81	0	1301	33	0/0	22,0	0	22	48	0	885	22	0/0	35,0	0	35	87	0	1368	35	0	0	0	0	0	unambiguous	0	0/0	FALSE	FALSE	FALSE	1	1
chr11	6517588	NA	A	C	2755.57	NA	0	0	4	0.285714	14	80	1X	208	208	1.25	4.74748	3.07816	0	1	1	60	60	6	1	7.14194	0.925	0.992188	0	0	0	0	3134	5075	128	43	3.98746	6.33537	37	1	45	5.72464	35	72	7.3532400000000004	56	snp	GT:AD:AO:DP:GQ:QA:QR:RO	0/0/0/0	40,0	0	40	31	0	1562	40	1/1	0,52	52	52	99	2029	0	0	1/1	0,28	28	28	99	1105	0	0	0/0	32,0	0	32	77	0	1254	32	0/0	21,0	0	21	44	0	857	21	0/0	35,0	0	35	86	0	1402	35	0	0	0	0	0	unambiguous	0	0/0	FALSE	FALSE	FALSE	1	1
chr11	6517961	NA	C	T	3553.98	NA	0	0	4	0.285714	14	101	1X	227	227	1.60317	4.06379	3.0103	0	1	1	60	60	6	1	3.9713	0.960396	0.968254	0	0	0	0	4060	4957	126	50	3.0318	3.07924	51	1	48	3.54779	53	59	4.11327	67	snp	GT:AD:AO:DP:GQ:QA:QR:RO	0/0/0/0	46,0	0	46	17	0	1830	46	1/1	0,69	69	69	99	2769	0	0	1/1	0,32	32	32	99	1291	0	0	0/0	26,0	0	26	38	0	1004	26	0/0	29,0	0	29	47	0	1135	29	0/0	25,0	0	25	35	0	988	25	0	0	0	0	0	unambiguous	0	0/0	FALSE	FALSE	FALSE	1	1
chr11	6519886	NA	A	G	4113.58	NA	0	0	4	0.285714	14	118	1X	239	239	1.95041	4.18805	8.19671	1	1	1	60	60	6	1	2.36272	0.90678	0.975207	0	0	0	0	4720	4782	121	60	3.08391	5.18177	58	1	57	3.30474	61	55	5.18177	66	snp	GT:AD:AO:DP:GQ:QA:QR:RO	0/0/0/0	39,0	0	39	0	0	1521	39	1/1	0,69	69	69	99	2745	0	0	1/1	0,49	49	49	99	1975	0	0	0/0	32,0	0	32	65	0	1267	32	0/0	22,0	0	22	35	0	894	22	0/0	28,0	0	28	53	0	1100	28	0	0	0	0	0	unambiguous	0	0/0	FALSE	FALSE	FALSE	1	1
chr11	6520321	NA	T	C	4164.83	NA	0	0	4	0.285714	14	124	1X	255	255	1.89313	4.76149	3.82253	1	1	1	60	60	6	1	4.94943	0.903226	0.977099	0	0	0	0	4776	5072	131	70	7.49334	3.4247	54	1	53	8.68415	71	63	3.4247	68	snp	GT:AD:AO:DP:GQ:QA:QR:RO	0/0/0/0	31,0	0	31	0	0	1199	31	1/1	0,68	68	68	99	2706	0	0	1/1	0,56	56	56	99	2070	0	0	0/0	42,0	0	42	95	0	1575	42	0/0	29,0	0	29	56	0	1162	29	0/0	29,0	0	29	56	0	1136	29	0	0	0	0	0	unambiguous	0	0/0	FALSE	FALSE	FALSE	1	1
chr11	6521450	NA	C	G	2851.34	NA	0	0	4	0.285714	14	84	1X	184	184	1.68	3.94093	3.79203	0	1	1	60	59.87	6	1	2.43623	0.952381	0.92	0	0	0	0	3288	3895	100	32	13.3506	4.40004	52	1	35	8.07707	49	41	10.0459	59	snp	GT:AD:AO:DP:GQ:QA:QR:RO	0/0/0/0	37,0	0	37	11	0	1482	37	1/1	0,64	64	64	99	2508	0	0	1/1	0,20	20	20	99	780	0	0	0/0	23,0	0	23	34	0	880	23	0/0	21,0	0	21	28	0	813	21	0/0	19,0	0	19	22	0	720	19	0.130000000000003	0	0	0	0	unambiguous	0	0/0	FALSE	FALSE	FALSE	1	1
chr11	6521619	NA	G	A	2723.57	NA	0	0	4	0.285714	14	81	1X	157	157	2.13158	14.8328	3.0103	1	1	1	59.4691	59.7105	6	1	1.74946	0.901235	0.973684	0	0	0	0	3165	3020	76	41	3.03711	14.4391	40	1	41	3.03711	40	38	3.0103	38	snp	GT:AD:AO:DP:GQ:QA:QR:RO	0/0/0/0	33,0	0	33	17	0	1326	33	1/1	0,50	50	50	99	1980	0	0	1/1	0,31	31	31	99	1185	0	0	0/0	15,0	0	15	21	0	584	15	0/0	16,0	0	16	24	0	631	16	0/0	12,0	0	12	1	0	479	12	0.241400000000006	0	0	0	0	unambiguous	0	0/0	FALSE	FALSE	FALSE	1	1
chr11	6523254	NA	C	A	2844.54	NA	0	0	10	0.714286	14	86	1X	251	251	0.260606	4.62628	5.9714	2	1	1	59.7093	59.9152	6	1	1.78721	0.976744	0.824242	0	0	0	0	3429	6488	165	50	7.95924	4.0763	36	1	35	9.47422	51	86	3.65516	79	snp	GT:AD:AO:DP:GQ:QA:QR:RO	1/1/1/1	0,30	30	30	0	1212	0	0	0/0	97,0	0	97	99	0	3852	97	0/0	68,0	0	68	99	0	2636	68	1/1	0,19	19	19	20	771	0	0	1/1	0,20	20	20	23	771	0	0	1/1	0,17	17	17	0	675	0	0	0.2059	0	0	0	0	unambiguous	0	1/1	FALSE	FALSE	FALSE	0	0
chr11	6523865	NA	T	A	4202.78	NA	0	0	10	0.714286	14	121	1X	208	208	0.695402	7.04816	18.61	0	1	1	60	60	6	1	4.26705	0.966942	0.885057	0	0	0	0	4760	3442	87	55	5.18177	3.63429	66	1	67	6.04318	54	36	8.62618	51	snp	GT:AD:AO:DP:GQ:QA:QR:RO	1/1/1/1	0,38	38	38	19	1510	0	0	0/0	57,0	0	57	99	0	2260	57	0/0	30,0	0	30	99	0	1182	30	1/1	0,28	28	28	55	1102	0	0	1/1	0,26	26	26	49	1026	0	0	1/1	0,29	29	29	58	1122	0	0	0	0	0	0	0	unambiguous	0	1/1	FALSE	FALSE	FALSE	0	0
chr11	6524957	NA	G	A	3330.9	NA	0	0	4	0.285714	14	98	1X	239	239	1.39007	8.68272	6.47542	0	1	1	60	60	6	1	5.64577	0.867347	0.964539	0	0	0	0	3798	5555	141	48	3.09893	3.1489	50	1	55	6.20103	43	80	8.56989	61	snp	GT:AD:AO:DP:GQ:QA:QR:RO	0/0/0/0	44,0	0	44	25	0	1762	44	1/1	0,58	58	58	99	2264	0	0	1/1	0,40	40	40	99	1534	0	0	0/0	24,0	0	24	42	0	927	24	0/0	31,0	0	31	63	0	1203	31	0/0	42,0	0	42	96	0	1663	42	0	0	0	0	0	unambiguous	0	0/0	FALSE	FALSE	FALSE	1	1
chr11	6525064	NA	C	T	3189	NA	0	0	4	0.285714	14	99	1X	228	228	1.59055	6.71716	7.87507	0	1	1	60	60	6	1	3.08454	0.919192	0.968992	0	0	0	0	3721	5071	129	50	3.03223	3.02713	49	1	47	3.55865	52	59	5.04711	70	snp	GT:AD:AO:DP:GQ:QA:QR:RO	0/0/0/0	41,0	0	41	14	0	1619	41	1/1	1,64	64	65	99	2419	41	1	1/1	1,35	35	36	99	1302	22	1	0/0	18,0	0	18	17	0	730	18	0/0	30,0	0	30	53	0	1190	30	0/0	38,0	0	38	77	0	1469	38	0	0	0	0	0	unambiguous	0	0/0	FALSE	FALSE	FALSE	0.9722222222222222	0.9846153846153847
chr11	6525373	NA	T	C	3537.04	NA	0	0	4	0.285714	14	104	1X	236	236	1.57576	3.76196	7.22164	0	1	1	60	60	6	1	0.194166	0.875	0.977273	0	0	0	0	4040	5260	132	53	3.09382	6.23461	51	1	46	6.01695	58	67	3.0761	65	snp	GT:AD:AO:DP:GQ:QA:QR:RO	0/0/0/0	33,0	0	33	3	0	1306	33	1/1	0,65	65	65	99	2536	0	0	1/1	0,39	39	39	99	1504	0	0	0/0	37,0	0	37	74	0	1500	37	0/0	24,0	0	24	34	0	949	24	0/0	38,0	0	38	77	0	1505	38	0	0	0	0	0	unambiguous	0	0/0	FALSE	FALSE	FALSE	1	1
chr11	6525465	NA	C	T	3713.77	NA	0	0	4	0.285714	14	107	1X	246	246	1.53957	7.57648	6.52527	0	1	1	60	60	6	1	0.549941	0.869159	0.985612	0	0	0	0	4239	5489	139	57	4.00471	3.40085	50	1	50	4.00471	57	64	4.90057	75	snp	GT:AD:AO:DP:GQ:QA:QR:RO	0/0/0/0	34,0	0	34	4	0	1324	34	1/1	0,65	65	65	99	2580	0	0	1/1	0,42	42	42	99	1659	0	0	0/0	34,0	0	34	64	0	1349	34	0/0	33,0	0	33	61	0	1300	33	0/0	38,0	0	38	76	0	1516	38	0	0	0	0	0	unambiguous	0	0/0	FALSE	FALSE	FALSE	1	1
chr11	6525939	NA	A	G	2786	NA	0	0	4	0.285714	14	81	1X	212	212	1.23664	6.2541	3.02688	0	1	1	60	59.855	6	1	4.64574	0.851852	0.984733	0	0	0	0	3166	5156	131	38	3.68051	4.35297	43	1	42	3.25157	39	74	7.8008	57	snp	GT:AD:AO:DP:GQ:QA:QR:RO	0/0/0/0	31,0	0	31	20	0	1204	31	1/1	0,43	43	43	99	1710	0	0	1/1	0,38	38	38	99	1456	0	0	0/0	26,0	0	26	60	0	1054	26	0/0	40,0	0	40	99	0	1521	40	0/0	34,0	0	34	84	0	1377	34	0.145000000000003	0	0	0	0	unambiguous	0	0/0	FALSE	FALSE	FALSE	1	1
chr11	6526781	NA	C	T	2868.14	NA	0	0	4	0.285714	14	83	1X	203	203	1.41176	10.5712	4.16842	0	1	1	60	60	6	1	6.38731	0.915663	0.975	0	0	0	0	3316	4702	120	35	7.43173	4.81986	48	1	38	4.29225	45	61	3.08268	59	snp	GT:AD:AO:DP:GQ:QA:QR:RO	0/0/0/0	43,0	0	43	28	0	1711	43	1/1	1,49	49	50	99	1951	32	1	1/1	0,34	34	34	99	1365	0	0	0/0	32,0	0	32	70	0	1261	32	0/0	23,0	0	23	43	0	890	23	0/0	21,0	0	21	37	0	808	21	0	0	0	0	0	unambiguous	0	0/0	FALSE	FALSE	FALSE	1	0.98
chr11	6527491	NA	A	G	2838.11	NA	0	0	10	0.714286	14	85	1X	170	170	0.524096	3.64897	10.3933	2	1	1	60	59.6353	6	1	1.15536	0.964706	0.894118	0	0	0	0	3326	3170	85	50	8.75832	3.24022	35	1	42	3.03585	43	41	3.24022	44	snp	GT:AD:AO:DP:GQ:QA:QR:RO	1/1/1/1	0,32	32	32	34	1287	0	0	0/0	49,0	0	49	99	0	1852	49	0/0	34,0	0	34	99	0	1240	34	1/1	1,17	17	18	1	620	37	1	1/1	0,18	18	18	49	722	0	0	1/1	1,18	18	19	1	697	41	1	0.364699999999999	0	1	1	0	unambiguous	0.05263157894736842	1/1	FALSE	FALSE	FALSE	0	0
chr11	6527507	NA	C	T	2693.55	NA	0	0	4	0.285714	14	81	1X	169	169	1.84091	12.6881	3.0103	0	1	1	59.9877	59.6477	6	1	0.402923	0.888889	0.954545	0	0	0	0	3115	3382	88	39	3.25157	3.109	42	1	45	5.18177	36	39	5.47788	49	snp	GT:AD:AO:DP:GQ:QA:QR:RO	0/0/0/0	32,0	0	32	4	0	1237	32	1/1	0,45	45	45	99	1744	0	0	1/1	0,36	36	36	99	1371	0	0	0/0	17,0	0	17	15	0	651	17	0/0	19,0	0	19	21	0	737	19	0/0	20,0	0	20	24	0	757	20	0.339999999999996	0	0	0	0	unambiguous	0	0/0	FALSE	FALSE	FALSE	1	1
chr11	6527575	NA	C	T	2540.09	NA	0.888889	14.8328	9	0.642857	14	75	1X	170	170	0.413978	7.90335	6.87324	1	1	1	60	59.6632	6	1	4.001	0.986667	0.884211	0	0	0	0	2974	3673	95	40	3.73412	3.58174	35	1	38	3.03925	37	46	3.21602	49	snp	GT:AD:AO:DP:GQ:QA:QR:RO	1/1/1/1	0,30	30	30	18	1209	0	0	0/0	48,0	0	48	99	0	1893	48	0/0	45,0	0	45	99	0	1707	45	1/1	1,15	15	16	0	579	32	1	1/1	0,22	22	22	46	862	0	0	0/1	1,8	8	9	48	324	41	1	0.336799999999997	0	1	1	0	unambiguous	0.1111111111111111	1/1	TRUE	FALSE	FALSE	0	0
chr11	6527623	NA	G	A	2457.76	NA	0.888889	38.4777	8	0.571429	14	75	1X	166	166	0.443182	5.35549	3.03416	0	1	1	60	59.6484	6	1	4.04224	0.96	0.945055	0	0	0	0	2881	3561	91	37	3.03925	3.22506	38	1	36	3.27088	39	45	3.03416	46	snp	GT:AD:AO:DP:GQ:QA:QR:RO	1/1/1/1	0,28	28	28	18	1078	0	0	0/0	47,0	0	47	99	0	1852	47	0/0	41,0	0	41	99	0	1600	41	0/1	2,15	15	17	42	565	68	2	1/1	0,23	23	23	52	869	0	0	0/1	1,9	9	10	40	369	41	1	0.351599999999998	0	1	2	0	unambiguous	0.1	1/1	TRUE	TRUE	FALSE	0	0
chr11	6528270	NA	C	T	1489.82	NA	0	0	4	0.285714	14	51	1X	106	106	1.85455	8.16222	7.78754	0	1	1	58.9216	58.5636	6	1	0.652832	0.901961	0.963636	0	0	0	0	1754	1966	55	19	10.206	3.99733	32	1	31	8.16222	20	31	4.94488	24	snp	GT:AD:AO:DP:GQ:QA:QR:RO	0/0/0/0	25,0	0	25	10	0	913	25	1/1	0,31	31	31	99	1077	0	0	1/1	0,20	20	20	99	677	0	0	0/0	9,0	0	9	6	0	310	9	0/0	10,0	0	10	9	0	327	10	0/0	11,0	0	11	12	0	416	11	0.357999999999997	0	0	0	0	unambiguous	0	0/0	FALSE	FALSE	FALSE	1	1
chr11	6528302	NA	C	T	1986.4	NA	0	0	4	0.285714	14	66	1X	116	116	2.64	6.30041	3.70517	1	1	1	58.7121	59.08	6	1	0.0942534	0.924242	0.94	0	0	0	0	2338	1858	50	25	11.433	5.78978	41	1	37	5.11597	29	24	3.18402	26	snp	GT:AD:AO:DP:GQ:QA:QR:RO	0/0/0/0	19,0	0	19	0	0	724	19	1/1	0,41	41	41	99	1461	0	0	1/1	0,25	25	25	99	877	0	0	0/0	9,0	0	9	5	0	314	9	0/0	10,0	0	10	8	0	381	10	0/0	12,0	0	12	14	0	439	12	0.367899999999999	0	0	0	0	unambiguous	0	0/0	FALSE	FALSE	FALSE	1	1
chr11	6528626	NA	G	A	2610.4	NA	0	0	4	0.285714	14	79	1X	160	160	1.95062	3.03779	6.2541	1	1	1	60	60	6	1	1.61441	0.886076	0.950617	0	0	0	0	3017	3143	81	43	4.35716	6.2541	36	1	47	9.19487	32	49	10.7579	32	snp	GT:AD:AO:DP:GQ:QA:QR:RO	0/0/0/0	26,0	0	26	1	0	1022	26	1/1	0,46	46	46	99	1723	0	0	1/1	0,33	33	33	99	1294	0	0	0/0	15,0	0	15	25	0	589	15	0/0	19,0	0	19	37	0	710	19	0/0	21,0	0	21	43	0	822	21	0	0	0	0	0	unambiguous	0	0/0	FALSE	FALSE	FALSE	1	1
chr11	6528996	NA	C	T	3343.67	NA	0	0	4	0.285714	14	101	1X	195	195	2.14894	5.61177	3.84193	1	1	1	60	59.5745	6	1	3.74748	0.930693	0.968085	0	0	0	0	3863	3522	94	56	5.61177	5.32038	45	1	44	6.64375	57	36	14.1911	58	snp	GT:AD:AO:DP:GQ:QA:QR:RO	0/0/0/0	30,0	0	30	0	0	1130	30	1/1	0,58	58	58	99	2257	0	0	1/1	0,43	43	43	99	1606	0	0	0/0	20,0	0	20	29	0	746	20	0/0	28,0	0	28	53	0	1030	28	0/0	16,0	0	16	16	0	616	16	0.4255	0	0	0	0	unambiguous	0	0/0	FALSE	FALSE	FALSE	1	1
chr11	6529481	NA	G	A	2959.72	NA	0	0	4	0.285714	14	88	1X	180	180	1.91304	4.58955	3.10471	1	1	1	60	60	6	1	2.75141	0.897727	0.978261	0	0	0	0	3401	3617	92	43	3.109	4.52089	45	1	45	3.109	43	33	18.9659	59	snp	GT:AD:AO:DP:GQ:QA:QR:RO	0/0/0/0	25,0	0	25	0	0	991	25	1/1	0,47	47	47	99	1836	0	0	1/1	0,41	41	41	99	1565	0	0	0/0	20,0	0	20	38	0	794	20	0/0	24,0	0	24	50	0	926	24	0/0	23,0	0	23	47	0	906	23	0	0	0	0	0	unambiguous	0	0/0	FALSE	FALSE	FALSE	1	1
chr11	6530089	NA	G	A	2980.68	NA	0	0	4	0.285714	14	87	1X	196	196	1.59633	4.23331	6.37708	0	1	1	60	60	6	1	2.42736	0.931034	0.972477	0	0	0	0	3417	4320	109	36	8.62618	13.5489	51	1	42	3.23494	45	47	7.4927	62	snp	GT:AD:AO:DP:GQ:QA:QR:RO	0/0/0/0	36,0	0	36	11	0	1405	36	1/1	0,51	51	51	99	1992	0	0	1/1	0,36	36	36	99	1425	0	0	0/0	31,0	0	31	59	0	1237	31	0/0	18,0	0	18	20	0	711	18	0/0	24,0	0	24	38	0	967	24	0	0	0	0	0	unambiguous	0	0/0	FALSE	FALSE	FALSE	1	1
chr11	6530834	NA	A	G	3404.27	NA	0	0	4	0.285714	14	98	1X	234	234	1.44118	4.4284	3.26577	0	1	1	60	60	6	1	3.39288	0.918367	0.955882	0	0	0	0	3880	5358	136	45	4.4284	6.13977	53	1	54	5.22609	44	63	4.60697	73	snp	GT:AD:AO:DP:GQ:QA:QR:RO	0/0/0/0	38,0	0	38	15	0	1426	38	1/1	0,65	65	65	99	2574	0	0	1/1	0,33	33	33	99	1306	0	0	0/0	42,0	0	42	94	0	1688	42	0/0	27,0	0	27	49	0	1063	27	0/0	29,0	0	29	55	0	1181	29	0	0	0	0	0	unambiguous	0	0/0	FALSE	FALSE	FALSE	1	1
chr11	6531023	NA	C	T	2604.58	NA	0	0	4	0.285714	14	76	1X	184	184	1.40741	4.03889	5.9056	0	1	1	60	60	6	1	4.4889	0.881579	0.981481	0	0	0	0	2973	4169	108	39	3.12459	5.02092	37	1	34	4.83891	42	59	5.02092	49	snp	GT:AD:AO:DP:GQ:QA:QR:RO	0/0/0/0	35,0	0	35	20	0	1340	35	1/1	0,40	40	40	99	1556	0	0	1/1	0,36	36	36	99	1417	0	0	0/0	27,0	0	27	57	0	1032	27	0/0	16,0	0	16	24	0	621	16	0/0	30,0	0	30	66	0	1176	30	0	0	0	0	0	unambiguous	0	0/0	FALSE	FALSE	FALSE	1	1
chr11	6531171	NA	C	T	3338.78	NA	0	0	4	0.285714	14	98	1X	219	219	1.61983	8.68272	4.46393	0	1	1	60	60	6	1	1.52479	0.94898	0.983471	0	0	0	0	3824	4741	121	50	3.09893	14.2266	48	1	47	3.36483	51	60	3.02825	61	snp	GT:AD:AO:DP:GQ:QA:QR:RO	0/0/0/0	37,0	0	37	7	0	1462	37	1/1	0,65	65	65	99	2505	0	0	1/1	0,33	33	33	99	1319	0	0	0/0	35,0	0	35	67	0	1406	35	0/0	21,0	0	21	24	0	824	21	0/0	28,0	0	28	46	0	1049	28	0	0	0	0	0	unambiguous	0	0/0	FALSE	FALSE	FALSE	1	1
chr11	6531402	NA	T	A	3656.3	NA	0	0	4	0.285714	14	106	1X	215	215	1.94495	7.02548	5.42083	1	1	1	60	60	6	1	3.53846	0.943396	0.972477	0	0	0	0	4201	4264	109	56	3.74778	3.50834	50	1	46	7.02548	60	42	15.4614	67	snp	GT:AD:AO:DP:GQ:QA:QR:RO	0/0/0/0	30,0	0	30	0	0	1177	30	1/1	0,67	67	67	99	2633	0	0	1/1	0,39	39	39	99	1568	0	0	0/0	28,0	0	28	56	0	1100	28	0/0	28,0	0	28	56	0	1074	28	0/0	23,0	0	23	41	0	913	23	0	0	0	0	0	unambiguous	0	0/0	FALSE	FALSE	FALSE	1	1
chr11	6532108	NA	C	T	3405.63	NA	0	0	4	0.285714	14	100	1X	195	195	2.19355	3.35774	3.37991	1	1	1.5	60	60	6	1	3.02232	0.97	0.968085	0	0	0	0	3965	3750	94	53	3.79203	3.37991	47	1	49	3.09716	51	52	5.32038	42	snp	GT:AD:AO:DP:GQ:QA:QR:RO	0/0/0/0	33,0	0	33	0	0	1327	33	1/1	1,64	64	65	99	2538	32	1	1/1	0,36	36	37	99	1427	0	0	0/0	26,0	0	26	47	0	1032	26	0/0	16,0	0	16	17	0	629	16	0/0	18,0	0	18	23	0	730	18	0	0	0	0	0	unambiguous	0	0/0	FALSE	FALSE	FALSE	0.972972972972973	0.9846153846153847
chr11	6533421	NA	G	A	3362.33	NA	0	0	4	0.285714	14	99	1X	232	232	1.51515	19.0002	13.2146	0	1	1	60	60	6	1	4.76207	0.939394	0.969925	0	0	0	0	3904	5076	133	50	3.03223	7.72876	49	1	57	7.94546	42	62	4.33278	71	snp	GT:AD:AO:DP:GQ:QA:QR:RO	0/0/0/0	45,0	0	45	21	0	1771	45	1/1	1,62	62	63	99	2446	41	1	1/1	0,37	37	37	99	1458	0	0	0/0	24,0	0	24	37	0	894	24	0/0	30,0	0	30	55	0	1120	30	0/0	33,0	0	33	64	0	1250	33	0	0	0	0	0	unambiguous	0	0/0	FALSE	FALSE	FALSE	1	0.9841269841269841
chr11	6534102	NA	A	T	3817.46	NA	0	0	4	0.285714	14	115	1X	225	225	2.12844	9.82684	3.03022	1	1	1.5	60	60	6	1	4.84626	0.895652	0.972477	0	0	0	0	4403	4287	109	52	5.29507	5.42083	63	1	53	4.53977	62	53	3.1896	56	snp	GT:AD:AO:DP:GQ:QA:QR:RO	0/0/0/0	32,0	0	32	0	0	1243	32	1/1	0,66	66	66	99	2529	0	0	1/1	0,49	49	50	99	1874	0	0	0/0	24,0	0	24	37	0	980	24	0/0	28,0	0	28	49	0	1101	28	0/0	25,0	0	25	40	0	963	25	0	0	0	0	0	unambiguous	0	0/0	FALSE	FALSE	FALSE	0.98	1
chr11	6534972	NA	C	T	3222.2	NA	0	0	4	0.285714	14	92	1X	207	207	1.6	3.86001	4.53977	0	1	1	60	60	6	1	1.08076	0.891304	0.965217	0	0	0	0	3682	4605	115	46	3.0103	7.25883	46	1	45	3.10471	47	57	3.02918	58	snp	GT:AD:AO:DP:GQ:QA:QR:RO	0/0/0/0	33,0	0	33	6	0	1297	33	1/1	0,61	61	61	99	2432	0	0	1/1	0,31	31	31	99	1250	0	0	0/0	34,0	0	34	67	0	1368	34	0/0	21,0	0	21	28	0	845	21	0/0	27,0	0	27	46	0	1095	27	0	0	0	0	0	unambiguous	0	0/0	FALSE	FALSE	FALSE	1	1
chr11	6536654	NA	A	T	2901.32	NA	0	0	4	0.285714	14	86	1X	159	159	2.35616	5.53527	16.1284	1	1	1	59.5349	59.9178	6	1	0.685923	0.94186	0.972603	0	0	0	0	3371	2867	73	33	13.1102	4.46786	53	1	51	9.47422	35	38	3.27802	35	snp	GT:AD:AO:DP:GQ:QA:QR:RO	0/0/0/0	27,0	0	27	5	0	1049	27	1/1	0,61	61	61	99	2387	0	0	1/1	0,25	25	25	99	984	0	0	0/0	8,0	0	8	0	0	328	8	0/0	22,0	0	22	37	0	843	22	0/0	16,0	0	16	19	0	647	16	0.382899999999999	0	0	0	0	unambiguous	0	0/0	FALSE	FALSE	FALSE	1	1
chr11	6536722	NA	A	T	4191.59	NA	0	0	4	0.285714	14	124	1X	201	201	3.22078	3.64073	13.1908	3	1	1	59.8952	60	6	1	0.871293	0.895161	0.987013	0	0	0	0	4853	3046	77	62	3.0103	3.71532	62	1	65	3.64073	59	36	3.71532	41	snp	GT:AD:AO:DP:GQ:QA:QR:RO	0/0/0/0	29,0	0	29	0	0	1161	29	1/1	0,80	80	80	99	3154	0	0	1/1	0,44	44	44	99	1699	0	0	0/0	11,0	0	11	0	0	433	11	0/0	23,0	0	23	33	0	895	23	0/0	14,0	0	14	5	0	557	14	0.104799999999997	0	0	0	0	unambiguous	0	0/0	FALSE	FALSE	FALSE	1	1
chr11	6536778	NA	C	T	4190.97	NA	0	0	4	0.285714	14	121	1X	211	211	2.68889	3.45895	3.39634	2	1	1	59.9669	59.9	6	1	2.25461	0.900826	0.944444	0	0	0	0	4839	3580	90	68	7.04816	3.10681	53	1	65	4.46393	56	51	6.48466	39	snp	GT:AD:AO:DP:GQ:QA:QR:RO	0/0/0/0	32,0	0	32	0	0	1287	32	1/1	0,76	76	76	99	3034	0	0	1/1	0,45	45	45	99	1805	0	0	0/0	12,0	0	12	0	0	488	12	0/0	29,0	0	29	59	0	1125	29	0/0	17,0	0	17	23	0	680	17	0.066900000000004	0	0	0	0	unambiguous	0	0/0	FALSE	FALSE	FALSE	1	1
chr11	6539335	NA	T	G	3032.29	NA	0	0	4	0.285714	14	89	1X	212	212	1.47541	3.62026	5.14646	0	1	1	60	60	6	1	1.91235	0.921348	0.95122	0	0	0	0	3509	4908	123	41	4.20583	3.02795	48	1	50	5.96253	39	75	15.8802	48	snp	GT:AD:AO:DP:GQ:QA:QR:RO	0/0/0/0	31,0	0	31	9	0	1253	31	1/1	1,53	53	54	99	2114	41	1	1/1	0,36	36	36	99	1395	0	0	0/0	29,0	0	29	57	0	1135	29	0/0	33,0	0	33	70	0	1298	33	0/0	29,0	0	29	57	0	1181	29	0	0	0	0	0	unambiguous	0	0/0	FALSE	FALSE	FALSE	1	0.9814814814814815
chr11	6539477	NA	C	T	3196.63	NA	0	0	4	0.285714	14	93	1X	213	213	1.57983	4.15441	4.16842	0	1	1	59.871	60	6	1	1.56674	0.913978	0.95	0	0	0	0	3704	4755	120	51	4.90158	4.81986	42	1	53	6.95631	40	63	3.66174	57	snp	GT:AD:AO:DP:GQ:QA:QR:RO	0/0/0/0	34,0	0	34	8	0	1318	34	1/1	1,65	65	66	99	2605	41	1	1/1	0,28	28	28	99	1099	0	0	0/0	25,0	0	25	40	0	984	25	0/0	24,0	0	24	37	0	961	24	0/0	36,0	0	36	74	0	1451	36	0.128999999999998	0	0	0	0	unambiguous	0	0/0	FALSE	FALSE	FALSE	1	0.9848484848484849
chr11	6541311	NA	C	T	2755.08	NA	0	0	4	0.285714	14	81	1X	210	210	1.25581	3.68051	3.43113	0	1	1	60	60	6	1	7.88721	0.901235	0.96124	0	0	0	0	3136	5109	129	41	3.03711	3.43113	40	1	48	9.04217	33	78	15.2816	51	snp	GT:AD:AO:DP:GQ:QA:QR:RO	0/0/0/0	43,0	0	43	34	0	1739	43	1/1	0,47	47	47	99	1819	0	0	1/1	0,34	34	34	99	1317	0	0	0/0	30,0	0	30	71	0	1195	30	0/0	28,0	0	28	65	0	1087	28	0/0	28,0	0	28	65	0	1088	28	0	0	0	0	0	unambiguous	0	0/0	FALSE	FALSE	FALSE	1	1
chr11	6542212	NA	C	T	2967	NA	0	0	4	0.285714	14	87	1X	210	210	1.41463	3.23494	8.11238	0	1	1	60	60	6	1	5.91618	0.91954	0.98374	0	0	0	0	3392	4809	123	43	3.03526	3.87536	44	1	54	14.0174	33	63	3.16919	60	snp	GT:AD:AO:DP:GQ:QA:QR:RO	0/0/0/0	43,0	0	43	26	0	1732	43	1/1	0,44	44	44	99	1715	0	0	1/1	0,43	43	43	99	1677	0	0	0/0	28,0	0	28	56	0	1077	28	0/0	29,0	0	29	59	0	1128	29	0/0	23,0	0	23	41	0	872	23	0	0	0	0	0	unambiguous	0	0/0	FALSE	FALSE	FALSE	1	1
chr11	6542513	NA	T	C	2802.21	NA	0	0	4	0.285714	14	84	1X	170	170	1.95349	5.59539	7.95924	1	1	1	60	59.9419	6	1	0.672141	0.869048	0.988372	0	0	0	0	3239	3368	86	48	6.73282	3.0103	36	1	39	3.94093	45	45	3.41429	41	snp	GT:AD:AO:DP:GQ:QA:QR:RO	0/0/0/0	38,0	0	38	27	0	1493	38	1/1	0,47	47	47	99	1832	0	0	1/1	0,37	37	37	99	1407	0	0	0/0	16,0	0	16	27	0	630	16	0/0	13,0	0	13	2	0	506	13	0/0	19,0	0	19	36	0	739	19	0.0581000000000031	0	0	0	0	unambiguous	0	0/0	FALSE	FALSE	FALSE	1	1
chr11	6542859	NA	A	G	3220.52	NA	0	0	4	0.285714	14	95	1X	217	217	1.55738	5.77607	3.65106	0	1	1	60	60	6	1	4.60104	0.915789	0.97541	0	0	0	0	3691	4763	122	57	11.2619	7.56683	38	1	48	3.03316	47	53	7.56683	69	snp	GT:AD:AO:DP:GQ:QA:QR:RO	0/0/0/0	45,0	0	45	20	0	1807	45	1/1	0,51	51	51	99	2048	0	0	1/1	0,44	44	44	99	1643	0	0	0/0	34,0	0	34	66	0	1280	34	0/0	23,0	0	23	33	0	935	23	0/0	20,0	0	20	24	0	741	20	0	0	0	0	0	unambiguous	0	0/0	FALSE	FALSE	FALSE	1	1
chr11	6543087	NA	C	T	2697.69	NA	0	0	10	0.714286	14	80	1X	170	170	0.444444	5.72464	3.39634	1	1	1	60	60.1111	6	1	0.781119	0.975	0.888889	0	0	0	0	3121	3542	90	39	3.11887	6.48466	41	1	38	3.44459	42	50	5.42305	40	snp	GT:AD:AO:DP:GQ:QA:QR:RO	1/1/1/1	0,27	27	27	5	1057	0	0	0/0	59,0	0	59	99	0	2335	59	0/0	31,0	0	31	99	0	1207	31	1/1	0,15	15	15	17	598	0	0	1/1	0,27	27	27	53	1037	0	0	1/1	0,11	11	11	0	429	0	0	0.1111	0	0	0	0	unambiguous	0	1/1	FALSE	FALSE	FALSE	0	0
chr11	6543498	NA	C	T	3188.14	NA	0	0	4	0.285714	14	93	1X	220	220	1.46457	4.90158	3.16418	0	1	1	60	59.8425	6	1	4.99876	0.935484	0.944882	0	0	0	0	3639	5007	127	44	3.59403	3.84811	49	1	41	5.83555	52	57	5.8999	70	snp	GT:AD:AO:DP:GQ:QA:QR:RO	0/0/0/0	43,0	0	43	22	0	1688	43	1/1	0,60	60	60	99	2351	0	0	1/1	0,33	33	33	99	1288	0	0	0/0	25,0	0	25	43	0	1017	25	0/0	34,0	0	34	70	0	1315	34	0/0	25,0	0	25	43	0	987	25	0.157499999999999	0	0	0	0	unambiguous	0	0/0	FALSE	FALSE	FALSE	1	1
chr11	6544792	NA	T	C	4258.36	NA	0	0	10	0.714286	14	125	1X	216	216	1.07059	3.44459	3.03416	0	1	1	60.08	60	6	1	3.69056	0.976	0.879121	0	0	0	0	4863	3549	91	70	6.91895	5.89764	55	1	64	3.16665	61	38	8.37933	53	snp	GT:AD:AO:DP:GQ:QA:QR:RO	1/1/1/1	0,38	38	38	16	1486	0	0	0/0	57,1	1	58	99	41	2204	57	0/0	34,0	0	34	99	0	1345	34	1/1	0,40	40	40	89	1562	0	0	1/1	0,23	23	23	38	900	0	0	1/1	0,23	23	23	38	874	0	0	0.0799999999999983	0	0	0	0	unambiguous	0	1/1	FALSE	FALSE	FALSE	0	0.017241379310344827
chr11	6545151	NA	G	C	3181.44	NA	0	0	4	0.285714	14	92	1X	214	214	1.5082	3.38795	3.0815	0	1	1	60	59.8197	6	1	5.55815	0.902174	0.959016	0	0	0	0	3633	4821	122	41	5.3706	3.29508	51	1	49	3.86001	43	65	4.14943	57	snp	GT:AD:AO:DP:GQ:QA:QR:RO	0/0/0/0	46,0	0	46	24	0	1843	46	1/1	0,55	55	55	99	2195	0	0	1/1	0,37	37	37	99	1438	0	0	0/0	26,0	0	26	45	0	1002	26	0/0	27,0	0	27	48	0	1059	27	0/0	23,0	0	23	36	0	917	23	0.180300000000003	0	0	0	0	unambiguous	0	0/0	FALSE	FALSE	FALSE	1	1
chr11	6545539	NA	G	C	5148.98	NA	0	0	10	0.714286	14	149	1X	235	235	0.866279	6.28937	3.0103	0	1	1	60	60	6	1	9.45407	0.979866	0.918605	0	0	0	0	5786	3333	86	73	3.14146	4.62628	76	1	70	4.19076	79	44	3.1113	42	snp	GT:AD:AO:DP:GQ:QA:QR:RO	1/1/1/1	0,45	45	45	41	1775	0	0	0/0	52,0	0	52	99	0	2029	52	0/0	34,0	0	34	99	0	1304	34	1/1	0,39	39	39	99	1465	0	0	1/1	0,41	41	41	99	1593	0	0	1/1	0,24	24	24	57	953	0	0	0	0	0	0	0	unambiguous	0	1/1	FALSE	FALSE	FALSE	0	0
chr11	6545729	NA	T	A	3650.21	NA	0	0	10	0.714286	14	106	1X	199	199	0.569892	8.25461	5.83555	1	1	1	59.9057	60	6	1	0.573222	0.943396	0.892473	0	0	0	0	4169	3615	93	47	5.96022	5.83555	59	1	54	3.09224	52	44	3.59403	49	snp	GT:AD:AO:DP:GQ:QA:QR:RO	1/1/1/1	0,35	35	35	26	1396	0	0	0/0	64,0	0	64	99	0	2497	64	0/0	29,0	0	29	99	0	1118	29	1/1	0,32	32	32	79	1230	0	0	1/1	0,13	13	13	2	511	0	0	1/1	0,26	26	26	61	1032	0	0	0.0942999999999969	0	0	0	0	unambiguous	0	1/1	FALSE	FALSE	FALSE	0	0
chr11	6545822	NA	T	A	4427.67	NA	0	0	10	0.714286	14	129	1X	231	231	0.632353	3.02713	6.07591	0	1	1	60	60	6	1	4.06424	0.96124	0.872549	0	0	0	0	5027	3972	102	65	3.02713	3.35092	64	1	73	7.87507	56	50	3.09546	52	snp	GT:AD:AO:DP:GQ:QA:QR:RO	1/1/1/1	0,46	46	46	18	1759	0	0	0/0	69,0	0	69	99	0	2689	69	0/0	33,0	0	33	99	0	1283	33	1/1	0,25	25	25	36	995	0	0	1/1	0,25	25	25	36	961	0	0	1/1	0,33	33	33	60	1312	0	0	0	0	0	0	0	unambiguous	0	1/1	FALSE	FALSE	FALSE	0	0
chr11	6545828	NA	C	T	4470.67	NA	0	0	10	0.714286	14	128	1X	228	228	0.64	3.0103	4.40004	0	1	1	60.0781	60	6	1	3.54212	0.960938	0.88	0	0	0	0	5069	3950	100	64	3.0103	4.40004	64	1	70	5.45321	58	48	3.35774	52	snp	GT:AD:AO:DP:GQ:QA:QR:RO	1/1/1/1	0,43	43	43	16	1681	0	0	0/0	66,0	0	66	99	0	2632	66	0/0	34,0	0	34	99	0	1318	34	1/1	0,25	25	25	37	998	0	0	1/1	0,27	27	27	43	1071	0	0	1/1	0,33	33	33	61	1319	0	0	0.0780999999999992	0	0	0	0	unambiguous	0	1/1	FALSE	FALSE	FALSE	0	0
chr11	6545978	NA	G	A	1107.97	NA	0	0	8	0.666667	12	34	1X	120	120	0.263566	4.03217	3.41429	2	1	1	60	60	5	1	0.819701	0.941176	0.906977	0	0	0	0	1351	3329	86	14	5.30951	3.1113	20	1	17	3.0103	17	43	3.0103	43	snp	GT:AD:AO:DP:GQ:QA:QR:RO	1/1/1/1	0,11	11	11	0	442	0	0	0/0	58,0	0	58	99	0	2254	58	0/0	28,0	0	28	99	0	1075	28	1/1	0,9	9	9	1	365	0	0	NA	NA	NA	NA	NA	NA	NA	NA	1/1	0,14	14	14	27	544	0	0	0	0	0	0	NA	unambiguous	0	1/1	FALSE	FALSE	NA	0	0
chr11	6545985	NA	T	A	1239.24	NA	0	0	8	0.666667	12	37	1X	126	126	0.277154	4.47751	4.98658	1	1	1	60	60	5	1	0.651106	0.945946	0.898876	0	0	0	0	1497	3457	89	16	4.47751	3.0347	21	1	18	3.06899	19	48	4.20583	41	snp	GT:AD:AO:DP:GQ:QA:QR:RO	1/1/1/1	0,11	11	11	0	447	0	0	0/0	61,0	0	61	99	0	2376	61	0/0	28,0	0	28	99	0	1081	28	1/1	0,11	11	11	6	443	0	0	NA	NA	NA	NA	NA	NA	NA	NA	1/1	0,15	15	15	18	607	0	0	0	0	0	0	NA	unambiguous	0	1/1	FALSE	FALSE	NA	0	0
chr11	6546214	NA	G	A	3165.09	NA	0	0	10	0.714286	14	94	1X	194	194	0.47	12.2506	3.35774	1	1	1	58.9894	60	6	1	2.54351	0.946809	0.88	0	0	0	0	3676	3900	100	37	12.2506	3.0103	57	1	56	10.4949	38	50	3.0103	50	snp	GT:AD:AO:DP:GQ:QA:QR:RO	1/1/1/1	0,30	30	30	0	1173	0	0	0/0	61,0	0	61	99	0	2384	61	0/0	39,0	0	39	99	0	1516	39	1/1	0,29	29	29	57	1134	0	0	1/1	0,14	14	14	11	552	0	0	1/1	0,21	21	21	33	817	0	0	1.0106	0	0	0	0	unambiguous	0	1/1	FALSE	FALSE	FALSE	0	0
chr11	6546510	NA	A	T	3329.07	NA	0	0	10	0.714286	14	97	1X	198	198	0.480198	3.56996	3.2038	1	1	1	60	60	6	1	3.1117	0.989691	0.940594	0	0	0	0	3839	3895	101	51	3.56996	3.54779	46	1	38	12.8827	59	56	5.61177	45	snp	GT:AD:AO:DP:GQ:QA:QR:RO	1/1/1/1	0,32	32	32	0	1257	0	0	0/0	61,0	0	61	99	0	2319	61	0/0	40,0	0	40	99	0	1576	40	1/1	0,24	24	24	42	968	0	0	1/1	0,26	26	26	48	1016	0	0	1/1	0,15	15	15	15	598	0	0	0	0	0	0	0	unambiguous	0	1/1	FALSE	FALSE	FALSE	0	0
chr11	6547231	NA	T	C	2484.09	NA	0	0	10	0.714286	14	75	1X	195	195	0.3125	6.51361	3.66174	2	1	1	58.7733	60	6	1	0.858608	0.96	0.891667	0	0	0	0	2942	4588	120	48	15.7786	6.55704	27	1	27	15.7786	48	64	4.16842	56	snp	GT:AD:AO:DP:GQ:QA:QR:RO	1/1/1/1	0,15	15	15	0	599	0	0	0/0	69,0	0	69	99	0	2589	69	0/0	51,0	0	51	99	0	1999	51	1/1	0,22	22	22	49	869	0	0	1/1	0,11	11	11	1	416	0	0	1/1	0,27	27	27	64	1058	0	0	1.2267	0	0	0	0	unambiguous	0	1/1	FALSE	FALSE	FALSE	0	0
chr11	6547272	NA	A	T	1587.3	NA	0	0	8	0.666667	12	49	1X	148	148	0.329966	4.11819	3.03223	1	1	1	60	60	5	1	2.68375	0.979592	0.909091	0	0	0	0	1884	3725	99	26	3.40914	12.6832	23	1	23	3.40914	26	50	3.03223	49	snp	GT:AD:AO:DP:GQ:QA:QR:RO	1/1/1/1	0,13	13	13	0	515	0	0	0/0	57,0	0	57	99	0	2152	57	0/0	42,0	0	42	99	0	1573	42	1/1	0,17	17	17	24	657	0	0	NA	NA	NA	NA	NA	NA	NA	NA	1/1	0,19	19	19	30	712	0	0	0	0	0	0	NA	unambiguous	0	1/1	FALSE	FALSE	NA	0	0
chr11	6547337	NA	A	G	1678.21	NA	0	0	8	0.666667	12	50	1X	151	151	0.330033	3.18402	5.18177	1	1	1	60	60	5	1	1.32563	1	0.92	0	0	0	0	1977	3932	100	22	4.57376	15.518	28	1	26	3.18402	24	45	5.18177	55	snp	GT:AD:AO:DP:GQ:QA:QR:RO	1/1/1/1	0,11	11	11	0	447	0	0	0/0	54,0	0	55	99	0	2131	54	0/0	46,0	0	46	99	0	1801	46	1/1	0,18	18	18	28	714	0	0	NA	NA	NA	NA	NA	NA	NA	NA	1/1	0,21	21	21	37	816	0	0	0	0	0	0	NA	unambiguous	0	1/1	FALSE	FALSE	NA	0	0
chr11	6547566	NA	C	T	1330.16	NA	0	0	8	0.666667	12	41	1X	144	144	0.265372	7.30028	3.53736	1	1	1	60	60	5	1	0.777717	1	0.893204	0	0	0	0	1618	4053	103	25	7.30028	4.71796	16	1	18	4.33437	23	40	14.1628	63	snp	GT:AD:AO:DP:GQ:QA:QR:RO	1/1/1/1	0,11	11	11	0	443	0	0	0/0	61,0	0	61	99	0	2398	61	0/0	42,0	0	42	99	0	1655	42	1/1	0,15	15	15	27	590	0	0	NA	NA	NA	NA	NA	NA	NA	NA	1/1	0,15	15	15	27	585	0	0	0	0	0	0	NA	unambiguous	0	1/1	FALSE	FALSE	NA	0	0
chr11	6547916	NA	C	G	2334.18	NA	0	0	10	0.714286	14	71	1X	171	171	0.86875	14.0512	3.35774	2	1	1	60	60	6	1	2.50761	0.929577	0.95	0	0	0	0	2781	3885	100	33	3.7749	8.56927	38	1	35	3.04088	36	48	3.35774	52	snp	GT:AD:AO:DP:GQ:QA:QR:RO	1/1/1/1	0,26	26	26	0	1050	0	0	0/0	68,1	1	69	99	32	2649	68	0/0	32,0	0	32	99	0	1236	32	1/1	0,15	15	15	19	585	0	0	1/1	0,9	9	9	0	339	0	0	1/1	0,20	20	20	34	775	0	0	0	0	0	0	0	unambiguous	0	1/1	FALSE	FALSE	FALSE	0	0.014492753623188406
chr11	6548239	NA	G	C	3571.5	NA	0	0	10	0.714286	14	103	1X	212	212	0.472477	7.75381	3.98647	1	1	1	60	60	6	1	3.76645	0.932039	0.889908	0	0	0	0	4113	4319	109	53	3.20004	5.42083	50	1	47	4.71796	56	49	5.42083	60	snp	GT:AD:AO:DP:GQ:QA:QR:RO	1/1/1/1	0,44	44	44	22	1760	0	0	0/0	61,0	0	61	99	0	2414	61	0/0	48,0	0	48	99	0	1905	48	1/1	0,26	26	26	45	1043	0	0	1/1	0,19	19	19	24	775	0	0	1/1	0,14	14	14	0	535	0	0	0	0	0	0	0	unambiguous	0	1/1	FALSE	FALSE	FALSE	0	0
chr11	6556889	NA	G	A	1560.86	NA	0	0	8	0.666667	12	47	1X	152	152	0.298413	8.60069	7.66346	1	1	1	60	60	5	1	0.685236	1	0.885714	0	0	0	0	1857	4058	105	22	3.42611	6.50534	25	1	24	3.0565	23	43	10.476	62	snp	GT:AD:AO:DP:GQ:QA:QR:RO	1/1/1/1	0,10	10	10	0	388	0	0	0/0	60,0	0	60	99	0	2345	60	0/0	45,0	0	45	99	0	1713	45	1/1	0,14	14	14	29	543	0	0	NA	NA	NA	NA	NA	NA	NA	NA	1/1	0,23	23	23	56	926	0	0	0	0	0	0	NA	unambiguous	0	1/1	FALSE	FALSE	NA	0	0
chr11	6557342	NA	G	T	1206.3	NA	0	0	8	0.666667	12	39	1X	129	129	0.288889	9.74743	3.0103	1	1	1	60	60	5	1	0.861599	0.948718	0.922222	0	0	0	0	1480	3514	90	23	5.73856	3.39634	16	1	19	3.06598	20	38	7.73928	52	snp	GT:AD:AO:DP:GQ:QA:QR:RO	1/1/1/1	0,15	15	15	0	575	0	0	0/0	65,0	0	65	99	0	2550	65	0/0	25,0	0	25	99	0	964	25	1/1	0,11	11	11	6	417	0	0	NA	NA	NA	NA	NA	NA	NA	NA	1/1	0,13	13	13	12	488	0	0	0	0	0	0	NA	unambiguous	0	1/1	FALSE	FALSE	NA	0	0
chr11	6557543	NA	A	G	3398.28	NA	0	0	10	0.714286	14	105	1X	200	200	0.56383	5.51266	11.2619	1	1	1	59.4	60	6	1	1.59487	0.942857	0.957895	0	0	0	0	3943	3750	95	64	13.9504	5.77607	41	1	51	3.19643	54	47	3.03316	48	snp	GT:AD:AO:DP:GQ:QA:QR:RO	1/1/1/1	0,40	40	40	30	1505	0	0	0/0	60,0	0	60	99	0	2373	60	0/0	34,0	0	34	99	0	1336	34	1/1	0,23	23	23	49	873	0	0	1/1	0,12	12	12	1	469	0	0	1/1	1,30	30	31	34	1096	41	1	0.600000000000001	0	1	0	0	unambiguous	0.03225806451612903	1/1	FALSE	FALSE	FALSE	0	0
chr11	6557695	NA	C	T	1403.57	NA	0	0	8	0.666667	12	43	1X	141	141	0.292517	4.27278	3.80798	1	1	1	60	60	5	1	0.357679	1	0.959184	0	0	0	0	1685	3841	98	17	7.10075	5.22609	26	1	21	3.0608	22	52	3.80798	46	snp	GT:AD:AO:DP:GQ:QA:QR:RO	1/1/1/1	0,11	11	11	0	399	0	0	0/0	66,0	0	66	99	0	2605	66	0/0	32,0	0	32	99	0	1236	32	1/1	0,16	16	16	19	638	0	0	NA	NA	NA	NA	NA	NA	NA	NA	1/1	0,16	16	16	19	648	0	0	0	0	0	0	NA	unambiguous	0	1/1	FALSE	FALSE	NA	0	0
chr11	6557703	NA	T	C	1384.73	NA	0	0	8	0.666667	12	42	1X	142	142	0.28	3.83753	5.18177	1	1	1	60	60	5	1	0.826091	1	0.95	0	0	0	0	1659	3897	100	19	3.83753	10.0459	23	1	20	3.21711	22	50	3.0103	50	snp	GT:AD:AO:DP:GQ:QA:QR:RO	1/1/1/1	0,10	10	10	0	406	0	0	0/0	65,0	0	65	99	0	2509	65	0/0	35,0	0	35	99	0	1388	35	1/1	0,16	16	16	32	618	0	0	NA	NA	NA	NA	NA	NA	NA	NA	1/1	0,16	16	16	32	635	0	0	0	0	0	0	NA	unambiguous	0	1/1	FALSE	FALSE	NA	0	0
chr11	6557761	NA	G	T	1299.61	NA	0	0	8	0.666667	12	41	1X	157	157	0.235632	3.06326	4.88226	1	1	1	60	60	5	1	0.702235	0.97561	0.905172	0	0	0	0	1612	4582	116	25	7.30028	4.88226	16	1	19	3.48696	22	58	3.0103	58	snp	GT:AD:AO:DP:GQ:QA:QR:RO	1/1/1/1	0,14	14	14	0	535	0	0	0/0	71,0	0	71	99	0	2816	71	0/0	45,0	0	45	99	0	1766	45	1/1	0,12	12	12	11	476	0	0	NA	NA	NA	NA	NA	NA	NA	NA	1/1	0,15	15	15	20	601	0	0	0	0	0	0	NA	unambiguous	0	1/1	FALSE	FALSE	NA	0	0
chr11	6557797	NA	T	C	1220.06	NA	0	0	8	0.666667	12	38	1X	148	148	0.230303	3.23888	5.85295	1	1	1	59.8684	60	5	1	1.01744	0.947368	0.9	0	0	0	0	1524	4364	110	12	14.2105	3.72096	26	1	18	3.23888	20	51	4.2737	59	snp	GT:AD:AO:DP:GQ:QA:QR:RO	1/1/1/1	0,13	13	13	0	524	0	0	0/0	70,0	0	70	99	0	2763	70	0/0	40,0	0	40	99	0	1601	40	1/1	0,13	13	13	14	512	0	0	NA	NA	NA	NA	NA	NA	NA	NA	1/1	0,12	12	12	11	488	0	0	0.131599999999999	0	0	0	NA	unambiguous	0	1/1	FALSE	FALSE	NA	0	0
chr11	6557803	NA	G	T	1103.44	NA	0	0	8	0.666667	12	35	1X	150	150	0.202899	3.56868	3.93554	3	1	1	59.8571	60	5	1	0.77168	0.942857	0.895652	0	0	0	0	1393	4516	115	12	10.5174	3.93554	23	1	18	3.07234	17	54	3.93554	61	snp	GT:AD:AO:DP:GQ:QA:QR:RO	1/1/1/1	0,13	13	13	0	520	0	0	0/0	72,0	0	72	99	0	2833	72	0/0	43,0	0	43	99	0	1683	43	1/1	0,10	10	10	0	398	0	0	NA	NA	NA	NA	NA	NA	NA	NA	1/1	0,12	12	12	6	475	0	0	0.142899999999997	0	0	0	NA	unambiguous	0	1/1	FALSE	FALSE	NA	0	0
chr11	6557940	NA	C	G	3960.5	NA	0	0	10	0.714286	14	114	1X	210	210	0.59375	4.22937	8.80089	0	1	1	59.807	60	6	1	1.23355	0.929825	0.9375	0	0	0	0	4509	3752	96	61	4.22937	3.10078	53	1	60	3.69603	54	49	3.10078	47	snp	GT:AD:AO:DP:GQ:QA:QR:RO	1/1/1/1	0,37	37	37	7	1467	0	0	0/0	64,0	0	64	99	0	2525	64	0/0	32,0	0	32	99	0	1227	32	1/1	0,28	28	28	45	1120	0	0	1/1	0,19	19	19	18	736	0	0	1/1	0,30	30	30	51	1186	0	0	0.192999999999998	0	0	0	0	unambiguous	0	1/1	FALSE	FALSE	FALSE	0	0
chr11	6558398	NA	A	T	3940.72	NA	0	0	10	0.714286	14	112	1X	212	212	0.56	3.0103	4.40004	0	1	1	60	60	6	1	0.993306	0.973214	0.88	0	0	0	0	4498	3871	100	51	4.94911	3.35774	61	1	59	3.70827	53	46	4.40004	54	snp	GT:AD:AO:DP:GQ:QA:QR:RO	1/1/1/1	0,40	40	40	6	1619	0	0	0/0	60,0	0	60	99	0	2352	60	0/0	40,0	0	40	99	0	1519	40	1/1	0,24	24	24	28	963	0	0	1/1	0,23	23	23	25	921	0	0	1/1	0,25	25	25	31	995	0	0	0	0	0	0	0	unambiguous	0	1/1	FALSE	FALSE	FALSE	0	0
chr11	6558867	NA	C	G	4644.81	NA	0	0	10	0.714286	14	132	1X	230	230	1.07778	3.0761	6.20103	0	1	1	59.1515	60	6	1	2.86608	0.984848	0.897959	0	0	0	0	5311	3868	98	75	8.34028	3.09893	57	1	72	5.37918	60	53	4.4284	45	snp	GT:AD:AO:DP:GQ:QA:QR:RO	1/1/1/1	0,38	38	38	13	1542	0	0	0/0	62,1	1	63	99	41	2467	62	0/0	36,0	0	36	99	0	1401	36	1/1	0,35	35	35	71	1407	0	0	1/1	0,32	32	32	62	1259	0	0	1/1	0,26	26	26	43	1062	0	0	0.848500000000001	0	0	0	0	unambiguous	0	1/1	FALSE	FALSE	FALSE	0	0.015873015873015872
chr11	6558941	NA	A	G	3879.08	NA	0	0	10	0.714286	14	112	1X	208	208	0.64898	6.81038	13.9581	1	1	1	58.9643	60	6	1	2.24703	0.982143	0.90625	0	0	0	0	4469	3630	96	56	3.0103	4.45795	56	1	65	9.29206	47	51	3.8246000000000002	45	snp	GT:AD:AO:DP:GQ:QA:QR:RO	1/1/1/1	0,26	26	26	0	1053	0	0	0/0	47,1	1	48	99	41	1742	47	0/0	49,0	0	49	99	0	1888	49	1/1	0,39	39	39	99	1539	0	0	1/1	0,30	30	30	72	1199	0	0	1/1	0,16	16	16	29	637	0	0	1.0357	0	0	0	0	unambiguous	0	1/1	FALSE	FALSE	FALSE	0	0.020833333333333332
chr11	6558993	NA	A	G	4118.98	NA	0	0	10	0.714286	14	121	1X	220	220	0.611111	4.46393	7.94546	0	1	1	59.0579	60	6	1	0.438602	0.950413	0.939394	0	0	0	0	4693	3889	99	55	5.18177	4.08507	66	1	67	6.04318	54	50	3.03223	49	snp	GT:AD:AO:DP:GQ:QA:QR:RO	1/1/1/1	0,34	34	34	4	1317	0	0	0/0	56,0	0	56	99	0	2200	56	0/0	43,0	0	43	99	0	1689	43	1/1	0,35	35	35	67	1344	0	0	1/1	0,35	35	35	67	1390	0	0	1/1	0,17	17	17	13	642	0	0	0.942100000000003	0	0	0	0	unambiguous	0	1/1	FALSE	FALSE	FALSE	0	0
chr11	6559058	NA	T	C	4482.83	NA	0	0	10	0.714286	14	131	1X	240	240	0.600917	8.99428	6.37708	0	1	1	60	60	6	1	0.699182	0.946565	0.917431	0	0	0	0	5107	4266	109	64	3.15949	7.4927	67	1	56	8.99428	75	49	5.42083	60	snp	GT:AD:AO:DP:GQ:QA:QR:RO	1/1/1/1	0,39	39	39	5	1560	0	0	0/0	69,0	0	69	99	0	2705	69	0/0	40,0	0	40	99	0	1561	40	1/1	0,40	40	40	77	1532	0	0	1/1	0,34	34	34	59	1316	0	0	1/1	0,18	18	18	11	699	0	0	0	0	0	0	0	unambiguous	0	1/1	FALSE	FALSE	FALSE	0	0
chr11	6559120	NA	T	C	4502.09	NA	0	0	10	0.714286	14	130	1X	220	220	0.722222	4.68066	4.55446	0	1	1	60	60	6	1	4.54587	0.976923	0.9	0	0	0	0	5085	3517	90	63	3.27756	16.9077	67	1	59	5.41562	71	48	3.87889	42	snp	GT:AD:AO:DP:GQ:QA:QR:RO	1/1/1/1	0,38	38	38	20	1525	0	0	0/0	51,0	0	51	99	0	1998	51	0/0	39,0	0	39	99	0	1519	39	1/1	0,41	41	41	96	1554	0	0	1/1	0,33	33	33	72	1305	0	0	1/1	0,18	18	18	27	701	0	0	0	0	0	0	0	unambiguous	0	1/1	FALSE	FALSE	FALSE	0	0
chr11	6559190	NA	A	T	4833.96	NA	0	0	10	0.714286	14	138	1X	232	232	0.734043	3.07324	7.53805	0	1	1	60	59.2447	6	1	5.34776	0.978261	0.893617	0	0	0	0	5453	3631	94	68	3.07324	4.48875	70	1	62	6.09442	76	51	4.48875	43	snp	GT:AD:AO:DP:GQ:QA:QR:RO	1/1/1/1	0,45	45	45	28	1780	0	0	0/0	52,0	0	52	99	0	2012	52	0/0	42,0	0	42	99	0	1619	42	1/1	0,43	43	43	99	1694	0	0	1/1	0,33	33	33	71	1295	0	0	1/1	0,17	17	17	23	684	0	0	0.755299999999998	0	0	0	0	unambiguous	0	1/1	FALSE	FALSE	FALSE	0	0
chr11	6559226	NA	G	T	4499.17	NA	0	0	10	0.714286	14	129	1X	237	237	0.597222	3.02713	3.09072	1	1	1	60	60	6	1	1.49708	0.976744	0.907407	0	0	0	0	5106	4194	108	64	3.02713	8.15749	65	1	65	3.02713	64	51	3.73412	57	snp	GT:AD:AO:DP:GQ:QA:QR:RO	1/1/1/1	0,43	43	43	35	1690	0	0	0/0	69,0	0	69	99	0	2668	69	0/0	39,0	0	39	99	0	1526	39	1/1	0,40	40	40	99	1597	0	0	1/1	0,33	33	33	81	1295	0	0	1/1	0,13	13	13	1	524	0	0	0	0	0	0	0	unambiguous	0	1/1	FALSE	FALSE	FALSE	0	0
chr11	6559237	NA	A	T	4559.61	NA	0	0	10	0.714286	14	132	1X	246	246	0.578947	4.06314	3.08649	1	1	1	60	60	6	1	1.13357	0.977273	0.903509	0	0	0	0	5186	4438	114	67	3.0761	3.31507	65	1	65	3.0761	67	53	4.22937	61	snp	GT:AD:AO:DP:GQ:QA:QR:RO	1/1/1/1	0,42	42	42	31	1643	0	0	0/0	75,0	0	75	99	0	2951	75	0/0	39,0	0	39	99	0	1487	39	1/1	0,37	37	37	90	1461	0	0	1/1	0,38	38	38	93	1488	0	0	1/1	0,15	15	15	1	594	0	0	0	0	0	0	0	unambiguous	0	1/1	FALSE	FALSE	FALSE	0	0
chr11	6559502	NA	T	C	3036.47	NA	0	0	4	0.285714	14	88	1X	226	226	1.27536	5.47788	5.27618	0	1	1	60	60	6	1	6.98576	0.909091	0.985507	0	0	0	0	3461	5482	138	37	7.84676	12.0738	51	1	36	9.32731	52	62	6.09442	76	snp	GT:AD:AO:DP:GQ:QA:QR:RO	0/0/0/0	42,0	0	42	30	0	1682	42	1/1	0,47	47	47	99	1860	0	0	1/1	0,41	41	41	99	1601	0	0	0/0	35,0	0	35	83	0	1381	35	0/0	28,0	0	28	62	0	1114	28	0/0	33,0	0	33	77	0	1305	33	0	0	0	0	0	unambiguous	0	0/0	FALSE	FALSE	FALSE	1	1
chr11	6559975	NA	A	G	3745.91	NA	0	0	10	0.714286	14	109	1X	194	194	0.641176	3.03022	3.24022	0	1	1	60	60	6	1	2.29829	0.972477	0.952941	0	0	0	0	4251	3159	85	54	3.03022	3.24022	55	1	59	4.62396	50	42	3.03585	43	snp	GT:AD:AO:DP:GQ:QA:QR:RO	1/1/1/1	0,34	34	34	10	1345	0	0	0/0	50,0	0	50	99	0	1830	50	0/0	35,0	0	35	99	0	1329	35	1/1	0,26	26	26	46	1002	0	0	1/1	0,29	29	29	55	1134	0	0	1/1	0,20	20	20	28	770	0	0	0	0	0	0	0	unambiguous	0	1/1	FALSE	FALSE	FALSE	0	0
chr11	6560220	NA	G	A	3575.03	NA	0	0	10	0.714286	14	107	1X	213	213	0.504717	6.44001	8.25461	1	1	1	59.8318	60	6	1	2.31077	0.981308	0.95283	0	0	0	0	4108	4114	106	49	4.65412	3.33807	58	1	54	3.03059	53	56	3.74778	50	snp	GT:AD:AO:DP:GQ:QA:QR:RO	1/1/1/1	0,35	35	35	0	1323	0	0	0/0	67,0	0	67	99	0	2607	67	0/0	39,0	0	39	99	0	1507	39	1/1	0,26	26	26	49	972	0	0	1/1	0,25	25	25	46	965	0	0	1/1	0,21	21	21	34	848	0	0	0.168199999999999	0	0	0	0	unambiguous	0	1/1	FALSE	FALSE	FALSE	0	0
chr11	6560348	NA	A	C	4421.73	NA	0	0	10	0.714286	14	128	1X	241	241	0.566372	3.07816	3.95191	0	1	1	60	60	6	1	1.5043	0.96875	0.884956	0	0	0	0	5042	4432	113	61	3.62103	5.3355	67	1	60	4.09604	68	58	3.18325	55	snp	GT:AD:AO:DP:GQ:QA:QR:RO	1/1/1/1	0,46	46	46	8	1815	0	0	0/0	74,0	0	74	99	0	2908	74	0/0	39,0	0	39	99	0	1524	39	1/1	0,34	34	34	52	1314	0	0	1/1	0,26	26	26	28	1024	0	0	1/1	0,22	22	22	16	889	0	0	0	0	0	0	0	unambiguous	0	1/1	FALSE	FALSE	FALSE	0	0
chr11	6560566	NA	A	C	3492.34	NA	0	0	10	0.714286	14	102	1X	197	197	0.536842	3.7767	3.21602	1	1	1	60	60	6	1	2.97213	0.980392	0.936842	0	0	0	0	3988	3715	95	55	4.37279	3.21602	47	1	49	3.35092	53	44	4.13032	51	snp	GT:AD:AO:DP:GQ:QA:QR:RO	1/1/1/1	0,26	26	26	0	1017	0	0	0/0	58,0	0	58	99	0	2272	58	0/0	37,0	0	37	99	0	1443	37	1/1	0,27	27	27	58	1070	0	0	1/1	0,18	18	18	31	693	0	0	1/1	0,31	31	31	71	1208	0	0	0	0	0	0	0	unambiguous	0	1/1	FALSE	FALSE	FALSE	0	0
chr11	6560695	NA	T	C	3567.58	NA	0	0	4	0.285714	14	105	1X	236	236	1.60305	5.51266	11.7791	0	1	1	60	60	6	1	2.16712	0.92381	0.969466	0	0	0	0	4079	5096	131	53	3.03098	6.73993	52	1	50	3.52732	55	71	5.01601	60	snp	GT:AD:AO:DP:GQ:QA:QR:RO	0/0/0/0	41,0	0	41	10	0	1606	41	1/1	0,54	54	54	99	2125	0	0	1/1	0,51	51	51	99	1954	0	0	0/0	32,0	0	32	55	0	1225	32	0/0	29,0	0	29	46	0	1122	29	0/0	29,0	0	29	46	0	1143	29	0	0	0	0	0	unambiguous	0	0/0	FALSE	FALSE	FALSE	1	1
chr11	6560754	NA	A	G	3722.69	NA	0	0	4	0.285714	14	109	1X	242	242	1.6391	3.50834	4.65535	0	1	1	60	60	6	1	0.229177	0.926606	0.984848	0	0	0	0	4257	5088	132	50	4.62396	3.60252	59	1	51	3.98647	58	80	15.9075	52	snp	GT:AD:AO:DP:GQ:QA:QR:RO	0/0/0/0	37,0	0	37	4	0	1424	37	1/1	0,56	56	56	99	2218	0	0	1/1	0,53	53	53	99	2039	0	0	0/0	39,0	0	39	75	0	1515	39	0/0	25,0	0	25	33	0	942	25	0/0	31,0	0	32	51	0	1207	31	0	0	0	0	0	unambiguous	0	0/0	FALSE	FALSE	FALSE	1	1
chr11	6560845	NA	T	C	3518.72	NA	0	0	4	0.285714	14	103	1X	222	222	1.73109	3.20004	3.17453	1	1	1	60	60	6	1	1.52774	0.941748	0.983193	0	0	0	0	4029	4736	119	49	3.53736	4.48836	54	1	45	6.5732	58	67	7.11603	52	snp	GT:AD:AO:DP:GQ:QA:QR:RO	0/0/0/0	31,0	0	31	1	0	1213	31	1/1	0,70	70	70	99	2747	0	0	1/1	0,33	33	33	99	1282	0	0	0/0	39,0	0	39	98	0	1565	39	0/0	20,0	0	20	40	0	795	20	0/0	29,0	0	29	67	0	1163	29	0	0	0	0	0	unambiguous	0	0/0	FALSE	FALSE	FALSE	1	1
chr11	6560957	NA	G	A	4156.45	NA	0	0	10	0.714286	14	120	1X	213	213	0.645161	4.16842	4.90158	0	1	1	60	60	6	1	3.97356	0.983333	0.903226	0	0	0	0	4713	3648	93	58	3.29983	3.03365	62	1	58	3.29983	62	43	4.15441	50	snp	GT:AD:AO:DP:GQ:QA:QR:RO	1/1/1/1	0,42	42	42	17	1680	0	0	0/0	53,0	0	53	99	0	2102	53	0/0	40,0	0	40	99	0	1546	40	1/1	0,31	31	31	58	1216	0	0	1/1	0,21	21	21	28	798	0	0	1/1	0,26	26	26	43	1019	0	0	0	0	0	0	0	unambiguous	0	1/1	FALSE	FALSE	FALSE	0	0
chr11	6561002	NA	C	T	4771.35	NA	0	0	10	0.714286	14	135	1X	237	237	0.661765	5.72866	6.07591	0	1	1	60	60	6	1	4.12104	0.97037	0.921569	0	0	0	0	5402	3945	102	68	3.02638	5.13919	67	1	63	4.31318	72	57	6.07591	45	snp	GT:AD:AO:DP:GQ:QA:QR:RO	1/1/1/1	0,44	44	44	18	1788	0	0	0/0	61,0	0	61	99	0	2364	61	0/0	41,0	0	41	99	0	1581	41	1/1	0,41	41	41	86	1656	0	0	1/1	0,24	24	24	35	968	0	0	1/1	0,26	26	26	41	990	0	0	0	0	0	0	0	unambiguous	0	1/1	FALSE	FALSE	FALSE	0	0
chr11	6561035	NA	C	G	4062.01	NA	0	0	10	0.714286	14	121	1X	221	221	0.605	9.48883	3.09716	0	1	1	60	60	6	1	1.0785	0.975207	0.93	0	0	0	0	4633	3842	100	60	3.02825	3.79203	61	1	51	9.48883	70	54	4.40004	46	snp	GT:AD:AO:DP:GQ:QA:QR:RO	1/1/1/1	0,37	37	37	6	1462	0	0	0/0	57,0	0	57	99	0	2198	57	0/0	43,0	0	43	99	0	1644	43	1/1	0,39	39	39	77	1445	0	0	1/1	0,22	22	22	26	854	0	0	1/1	0,23	23	23	29	872	0	0	0	0	0	0	0	unambiguous	0	1/1	FALSE	FALSE	FALSE	0	0
chr11	6561513	NA	C	T	3099.62	NA	0	0	4	0.285714	14	92	1X	193	193	1.82178	4.52089	3.0318	1	1	1	60	60	6	1	0.681969	0.923913	0.970297	0	0	0	0	3572	3973	101	44	3.38795	5.61177	48	1	36	12.4515	56	48	3.54779	53	snp	GT:AD:AO:DP:GQ:QA:QR:RO	0/0/0/0	32,0	0	32	2	0	1257	32	1/1	0,53	53	53	99	2026	0	0	1/1	0,39	39	39	99	1546	0	0	0/0	14,0	0	14	23	0	548	14	0/0	41,0	0	41	99	0	1611	41	0/0	14,0	0	14	23	0	557	14	0	0	0	0	0	unambiguous	0	0/0	FALSE	FALSE	FALSE	1	1
chr11	6561541	NA	A	C	3098.7	NA	0	0	4	0.285714	14	89	1X	181	181	1.93478	15.9171	4.52089	1	1	1	60	60	6	1	2.11151	0.921348	0.967391	0	0	0	0	3576	3614	92	41	4.20583	3.10471	48	1	41	4.20583	48	43	3.86001	49	snp	GT:AD:AO:DP:GQ:QA:QR:RO	0/0/0/0	28,0	0	28	0	0	1081	28	1/1	0,56	56	56	99	2276	0	0	1/1	0,33	33	33	99	1300	0	0	0/0	14,0	0	14	19	0	535	14	0/0	38,0	0	38	92	0	1510	38	0/0	12,0	0	12	13	0	488	12	0	0	0	0	0	unambiguous	0	0/0	FALSE	FALSE	FALSE	1	1
chr11	6561556	NA	A	G	2921.52	NA	0	0	4	0.285714	14	84	1X	177	177	1.80645	13.3506	3.59403	1	1	1	60	60	6	1	2.01406	0.916667	0.967742	0	0	0	0	3361	3581	93	46	4.66476	5.83555	38	1	42	3.0103	42	45	3.22044	48	snp	GT:AD:AO:DP:GQ:QA:QR:RO	0/0/0/0	28,0	0	28	17	0	1065	28	1/1	0,50	50	50	99	2023	0	0	1/1	0,34	34	34	99	1338	0	0	0/0	14,0	0	14	24	0	553	14	0/0	41,0	0	41	99	0	1561	41	0/0	10,0	0	10	1	0	402	10	0	0	0	0	0	unambiguous	0	0/0	FALSE	FALSE	FALSE	1	1
chr11	6561588	NA	T	G	2881.78	NA	0	0	4	0.285714	14	85	1X	174	174	1.91011	8.75832	3.22989	1	1	1	60	60	6	1	1.9655	0.917647	0.966292	0	0	0	0	3327	3534	89	43	3.03585	7.13366	42	1	51	10.3933	34	47	3.62026	42	snp	GT:AD:AO:DP:GQ:QA:QR:RO	0/0/0/0	32,0	0	32	19	0	1252	32	1/1	0,55	55	55	99	2196	0	0	1/1	0,30	30	30	99	1131	0	0	0/0	11,0	0	11	1	0	451	11	0/0	33,0	0	33	78	0	1320	33	0/0	13,0	0	13	18	0	511	13	0	0	0	0	0	unambiguous	0	0/0	FALSE	FALSE	FALSE	1	1
chr11	6561594	NA	A	G	3076.96	NA	0	0	4	0.285714	14	89	1X	171	171	2.17073	7.13366	4.70511	1	1	1	60	60	6	1	1.74936	0.910112	0.963415	0	0	0	0	3546	3168	82	45	3.0347	3.434	44	1	54	11.8182	35	42	3.11623	40	snp	GT:AD:AO:DP:GQ:QA:QR:RO	0/0/0/0	31,0	0	31	11	0	1162	31	1/1	0,56	56	56	99	2256	0	0	1/1	0,33	33	33	99	1290	0	0	0/0	7,0	0	7	0	0	279	7	0/0	32,0	0	32	69	0	1272	32	0/0	12,0	0	12	9	0	455	12	0	0	0	0	0	unambiguous	0	0/0	FALSE	FALSE	FALSE	1	1
chr11	6561605	NA	C	G	3092.02	NA	0	0	4	0.285714	14	90	1X	180	180	2	3.39634	6.48466	1	1	1	60	60	6	1	3.20245	0.911111	0.955556	0	0	0	0	3560	3562	90	47	3.39634	3.0103	43	1	54	10.8276	36	46	3.10681	44	snp	GT:AD:AO:DP:GQ:QA:QR:RO	0/0/0/0	33,0	0	33	16	0	1291	33	1/1	0,55	55	55	99	2213	0	0	1/1	0,35	35	35	99	1347	0	0	0/0	10,0	0	10	0	0	398	10	0/0	34,0	0	34	78	0	1352	34	0/0	13,0	0	13	14	0	521	13	0	0	0	0	0	unambiguous	0	0/0	FALSE	FALSE	FALSE	1	1
chr11	6562155	NA	T	C	5068.05	NA	0	0	10	0.714286	14	147	1X	244	244	0.757732	9.52472	5.27225	0	1	1	59.9388	60	6	1	6.43654	0.979592	0.947917	0	0	0	0	5728	3683	96	59	15.4335	3.0103	88	1	70	3.73412	77	47	3.10078	49	snp	GT:AD:AO:DP:GQ:QA:QR:RO	1/1/1/1	0,43	43	43	28	1695	0	0	0/0	52,0	0	53	99	0	1981	52	0/0	44,0	0	44	99	0	1702	44	1/1	0,38	38	38	89	1489	0	0	1/1	0,27	27	27	56	1059	0	0	1/1	0,39	39	39	92	1485	0	0	0.0611999999999995	0	0	0	0	unambiguous	0	1/1	FALSE	FALSE	FALSE	0	0
chr11	6562221	NA	C	A	3374.8	NA	0	0	4	0.285714	14	100	1X	258	258	1.26582	3.35774	3.06527	0	1	1	60	60	6	1	9.29207	0.94	0.968354	0	0	0	0	3830	6164	158	50	3.0103	3.06527	50	1	44	6.13722	56	62	18.8978	96	snp	GT:AD:AO:DP:GQ:QA:QR:RO	0/0/0/0	52,0	0	52	40	0	2036	52	1/1	0,62	62	62	99	2376	0	0	1/1	0,38	38	38	99	1454	0	0	0/0	43,0	0	43	99	0	1725	43	0/0	26,0	0	26	54	0	983	26	0/0	37,0	0	37	87	0	1420	37	0	0	0	0	0	unambiguous	0	0/0	FALSE	FALSE	FALSE	1	1
chr11	6562225	NA	G	A	5483.08	NA	0	0	10	0.714286	14	159	1X	264	264	0.757143	3.13321	3.52732	0	1	1	60	60	6	1	8.28172	0.974843	0.942857	0	0	0	0	6190	4102	105	78	3.13321	3.19643	81	1	63	17.8828	96	46	6.50534	59	snp	GT:AD:AO:DP:GQ:QA:QR:RO	1/1/1/1	0,52	52	52	36	2029	0	0	0/0	66,0	0	66	99	0	2601	66	0/0	39,0	0	39	99	0	1501	39	1/1	0,43	43	43	99	1694	0	0	1/1	0,26	26	26	49	993	0	0	1/1	0,38	38	38	85	1474	0	0	0	0	0	0	0	unambiguous	0	1/1	FALSE	FALSE	FALSE	0	0
chr11	6562733	NA	A	T	3050.74	NA	0	0	4	0.285714	14	91	1X	235	235	1.26389	11.6246	6.8707	0	1	1	60	60	6	1	7.52386	0.868132	1	0	0	0	0	3495	5403	144	34	15.6335	6.8707	57	1	55	11.6246	36	74	3.25157	70	snp	GT:AD:AO:DP:GQ:QA:QR:RO	0/0/0/0	44,0	0	44	33	0	1635	44	1/1	0,56	56	56	99	2165	0	0	1/1	0,35	35	35	99	1330	0	0	0/0	32,0	0	32	74	0	1164	32	0/0	29,0	0	29	65	0	1118	29	0/0	39,0	0	39	95	0	1486	39	0	0	0	0	0	unambiguous	0	0/0	FALSE	FALSE	FALSE	1	1
chr11	6563000	NA	G	A	2483.01	NA	0	0	4	0.285714	14	73	1X	208	208	1.08148	3.27802	8.81698	0	1	1	59.8219	59.7407	6	1	11.4552	0.917808	0.985185	0	0	0	0	2815	5262	135	41	5.41974	3.02638	32	1	37	3.04005	36	69	3.15506	66	snp	GT:AD:AO:DP:GQ:QA:QR:RO	0/0/0/0	47,0	0	47	50	0	1853	47	1/1	0,40	40	40	99	1567	0	0	1/1	0,33	33	33	99	1248	0	0	0/0	29,0	0	29	78	0	1140	29	0/0	28,0	0	28	75	0	1072	28	0/0	31,0	0	31	84	0	1197	31	0.0812000000000026	0	0	0	0	unambiguous	0	0/0	FALSE	FALSE	FALSE	1	1
chr11	6563066	NA	T	C	4517.64	NA	0	0	10	0.714286	14	130	1X	220	220	0.722222	3.0103	6.48466	0	1	1	59.7462	59.9778	6	1	6.27196	0.969231	0.9	0	0	0	0	5101	3523	90	66	3.07711	10.8276	64	1	59	5.41562	71	47	3.39634	43	snp	GT:AD:AO:DP:GQ:QA:QR:RO	1/1/1/1	0,44	44	44	27	1756	0	0	0/0	50,0	0	50	99	0	1970	50	0/0	40,0	0	40	99	0	1553	40	1/1	0,21	21	21	35	799	0	0	1/1	0,26	26	26	51	1003	0	0	1/1	0,39	39	39	90	1543	0	0	0.2316	0	0	0	0	unambiguous	0	1/1	FALSE	FALSE	FALSE	0	0
chr11	6563135	NA	T	A	3850.17	NA	0	0	10	0.714286	14	113	1X	207	207	0.982857	3.18325	3.1027	0	1	1	59.9912	60	6	1	0.528945	0.964602	0.893617	0	0	0	0	4427	3697	94	61	4.56684	10.4949	52	1	50	6.2579	63	56	10.4949	38	snp	GT:AD:AO:DP:GQ:QA:QR:RO	1/1/1/1	0,40	40	40	12	1563	0	0	0/0	59,1	1	60	99	41	2366	59	0/0	35,0	0	35	99	0	1331	35	1/1	0,28	28	28	47	1107	0	0	1/1	0,14	14	14	5	533	0	0	1/1	0,30	30	30	53	1183	0	0	0.00880000000000081	0	0	0	0	unambiguous	0	1/1	FALSE	FALSE	FALSE	0	0.016666666666666666
chr11	6563205	NA	T	C	3763.1	NA	0	0	10	0.714286	14	109	1X	199	199	0.820513	7.4927	3.39634	0	1	1	59.9266	60	6	1	1.94025	0.981651	0.888889	0	0	0	0	4332	3440	90	52	3.50834	9.18693	57	1	48	6.37708	61	46	3.10681	44	snp	GT:AD:AO:DP:GQ:QA:QR:RO	1/1/1/1	0,37	37	37	9	1491	0	0	0/0	51,1	1	52	99	41	1965	51	0/0	39,0	0	39	99	0	1475	39	1/1	0,25	25	25	38	994	0	0	1/1	0,20	20	20	23	774	0	0	1/1	0,26	26	26	41	1032	0	0	0.0733999999999995	0	0	0	0	unambiguous	0	1/1	FALSE	FALSE	FALSE	0	0.019230769230769232
chr11	6563246	NA	T	A	3721.81	NA	0	0	10	0.714286	14	112	1X	212	212	0.742222	4.94911	8.56927	0	1	1	59.9375	60	6	1	0.600263	0.991071	0.91	0	0	0	0	4298	3877	100	52	4.25114	8.56927	60	1	53	3.70827	59	56	6.13722	44	snp	GT:AD:AO:DP:GQ:QA:QR:RO	1/1/1/1	0,39	39	39	5	1521	0	0	0/0	55,1	1	56	99	41	2144	55	0/0	45,0	0	45	99	0	1733	45	1/1	0,22	22	22	22	817	0	0	1/1	0,23	23	23	25	847	0	0	1/1	0,27	27	27	37	1072	0	0	0.0625	0	0	0	0	unambiguous	0	1/1	FALSE	FALSE	FALSE	0	0.017857142857142856
chr11	6563286	NA	A	G	3754.01	NA	0	0	10	0.714286	14	110	1X	207	207	0.644898	3.72096	8.04722	0	1	1	59.9364	60	6	1	1.05897	0.981818	0.907216	0	0	0	0	4327	3725	97	55	3.0103	4.82359	55	1	53	3.32615	57	55	6.79359	42	snp	GT:AD:AO:DP:GQ:QA:QR:RO	1/1/1/1	0,39	39	39	6	1573	0	0	0/0	48,1	1	49	99	41	1896	48	0/0	49,0	0	49	99	0	1829	49	1/1	0,24	24	24	29	936	0	0	1/1	0,23	23	23	26	898	0	0	1/1	0,23	23	23	26	879	0	0	0.063600000000001	0	0	0	0	unambiguous	0	1/1	FALSE	FALSE	FALSE	0	0.02040816326530612
chr11	6563291	NA	G	A	3909.96	NA	0	0	10	0.714286	14	114	1X	210	210	0.675	3.31507	4.45795	0	1	1	59.9386	60	6	1	2.5666	0.982456	0.916667	0	0	0	0	4493	3816	96	56	3.08649	4.45795	58	1	57	3.0103	57	56	8.80089	40	snp	GT:AD:AO:DP:GQ:QA:QR:RO	1/1/1/1	0,42	42	42	11	1675	0	0	0/0	48,1	1	49	99	41	1919	48	0/0	48,0	0	48	99	0	1897	48	1/1	0,22	22	22	25	863	0	0	1/1	0,25	25	25	34	959	0	0	1/1	0,24	24	24	31	955	0	0	0.061399999999999	0	0	0	0	unambiguous	0	1/1	FALSE	FALSE	FALSE	0	0.02040816326530612
chr11	6563332	NA	T	A	3898.5	NA	0	0	10	0.714286	14	117	1X	215	215	0.596939	3.47429	6.20103	0	1	1	60	60	6	1	2.82944	0.957265	0.918367	0	0	0	0	4439	3767	98	60	3.17734	3.80798	57	1	59	3.02886	58	55	6.20103	43	snp	GT:AD:AO:DP:GQ:QA:QR:RO	1/1/1/1	0,43	43	43	13	1657	0	0	0/0	55,0	0	55	99	0	2162	55	0/0	43,0	0	43	99	0	1605	43	1/1	0,27	27	27	40	1046	0	0	1/1	0,19	19	19	16	698	0	0	1/1	0,28	28	28	43	1038	0	0	0	0	0	0	0	unambiguous	0	1/1	FALSE	FALSE	FALSE	0	0
chr11	6563417	NA	C	T	4774.2	NA	0	0	10	0.714286	14	138	1X	250	250	0.616071	3.26206	6.81038	0	1	1	60	59.9464	6	1	1.34264	0.971014	0.901786	0	0	0	0	5422	4344	112	61	7.03854	4.94911	77	1	70	3.07324	68	52	4.25114	60	snp	GT:AD:AO:DP:GQ:QA:QR:RO	1/1/1/1	0,41	41	41	7	1573	0	0	0/0	66,0	0	66	99	0	2601	66	0/0	46,0	0	46	99	0	1743	46	1/1	0,37	37	37	67	1477	0	0	1/1	0,21	21	21	19	812	0	0	1/1	0,39	39	39	73	1560	0	0	0.053600000000003	0	0	0	0	unambiguous	0	1/1	FALSE	FALSE	FALSE	0	0
chr11	6563462	NA	A	G	3405.74	NA	0	0	4	0.285714	14	101	1X	241	241	1.44286	16.4476	4.00297	0	1	1	59.9406	59.9571	6	1	4.29562	0.940594	0.971429	0	0	0	0	3897	5573	140	57	6.64375	5.24381	44	1	52	3.2038	49	68	3.25847	72	snp	GT:AD:AO:DP:GQ:QA:QR:RO	0/0/0/0	42,0	0	42	19	0	1683	42	1/1	0,59	59	59	99	2278	0	0	1/1	0,42	42	42	99	1619	0	0	0/0	37,0	0	37	78	0	1478	37	0/0	23,0	0	23	35	0	901	23	0/0	38,0	0	38	81	0	1511	38	0.0164999999999935	0	0	0	0	unambiguous	0	0/0	FALSE	FALSE	FALSE	1	1
chr11	6563480	NA	A	G	4936.44	NA	0	0	10	0.714286	14	139	1X	221	221	0.847561	3.02592	5.65844	0	1	1	60	59.9268	6	1	7.85462	0.985612	0.97561	0	0	0	0	5548	3238	82	75	4.90057	3.0103	64	1	73	3.77578	66	47	6.82362	35	snp	GT:AD:AO:DP:GQ:QA:QR:RO	1/1/1/1	0,40	40	40	34	1605	0	0	0/0	48,0	0	48	99	0	1886	48	0/0	34,0	0	34	99	0	1352	34	1/1	0,39	39	39	99	1581	0	0	1/1	0,26	26	26	62	1013	0	0	1/1	0,34	34	34	86	1349	0	0	0.0731999999999999	0	0	0	0	unambiguous	0	1/1	FALSE	FALSE	FALSE	0	0
chr11	6563481	NA	A	G	2845.63	NA	0	0	4	0.285714	14	82	1X	224	224	1.15493	3.434	4.53951	0	1	1	59.9268	60	6	1	8.1707	0.97561	0.985915	0	0	0	0	3229	5566	142	43	3.434	3.56081	39	1	48	8.20065	34	76	4.53951	66	snp	GT:AD:AO:DP:GQ:QA:QR:RO	0/0/0/0	40,0	0	40	35	0	1576	40	1/1	0,49	49	49	99	1937	0	0	1/1	0,33	33	33	99	1292	0	0	0/0	40,0	0	40	99	0	1596	40	0/0	25,0	0	25	61	0	947	25	0/0	37,0	0	37	97	0	1447	37	0.0731999999999999	0	0	0	0	unambiguous	0	0/0	FALSE	FALSE	FALSE	1	1
chr11	6563546	NA	T	A	3267.48	NA	0	0	4	0.285714	14	97	1X	245	245	1.33333	5.71904	3.06899	0	1	1	60	60	6	1	7.36413	0.896907	0.972973	0	0	0	0	3740	5756	148	44	4.82359	4.47751	53	1	47	3.21178	50	86	11.4614	62	snp	GT:AD:AO:DP:GQ:QA:QR:RO	0/0/0/0	47,0	0	47	32	0	1847	47	1/1	0,59	59	59	99	2278	0	0	1/1	1,38	38	39	99	1462	22	1	0/0	40,0	0	40	94	0	1581	40	0/0	31,0	0	31	67	0	1199	31	0/0	29,0	0	29	61	0	1107	29	0	0	0	0	0	unambiguous	0	0/0	FALSE	FALSE	FALSE	0.9743589743589743	1
chr11	6563571	NA	C	T	3426.92	NA	0	0	4	0.285714	14	99	1X	243	243	1.375	4.08507	5.18177	0	1	1	60	60	6	1	6.60176	0.888889	0.972222	0	0	0	0	3896	5700	144	47	3.55865	6.8707	52	1	51	3.20771	48	82	9.04217	62	snp	GT:AD:AO:DP:GQ:QA:QR:RO	0/0/0/0	47,0	0	47	29	0	1889	47	1/1	0,57	57	57	99	2243	0	0	1/1	0,42	42	42	99	1653	0	0	0/0	39,0	0	39	87	0	1531	39	0/0	29,0	0	29	57	0	1144	29	0/0	29,0	0	29	57	0	1136	29	0	0	0	0	0	unambiguous	0	0/0	FALSE	FALSE	FALSE	1	1
chr11	6563611	NA	A	C	4684.48	NA	0	0	10	0.714286	14	135	1X	241	241	0.636792	4.31318	3.0103	0	1	1	60	60	6	1	3.80383	0.962963	0.924528	0	0	0	0	5315	4085	106	75	6.62942	5.96022	60	1	70	3.41242	65	50	3.74778	56	snp	GT:AD:AO:DP:GQ:QA:QR:RO	1/1/1/1	0,46	46	46	17	1834	0	0	0/0	66,0	0	66	99	0	2570	66	0/0	40,0	0	40	99	0	1515	40	1/1	0,38	38	38	74	1494	0	0	1/1	0,25	25	25	34	984	0	0	1/1	0,26	26	26	37	1003	0	0	0	0	0	0	0	unambiguous	0	1/1	FALSE	FALSE	FALSE	0	0
chr11	6563622	NA	C	A	3306.17	NA	0	0	4	0.285714	14	101	1X	233	233	1.5303	3.0318	4.65535	0	1	1	60	59.8636	6	1	4.0281	0.90099	0.962121	0	0	0	0	3780	5172	132	48	3.54779	8.34028	53	1	44	6.64375	57	66	3.0103	66	snp	GT:AD:AO:DP:GQ:QA:QR:RO	0/0/0/0	44,0	0	44	18	0	1767	44	1/1	0,59	59	59	99	2222	0	0	1/1	0,42	42	42	99	1558	0	0	0/0	36,0	0	36	71	0	1373	36	0/0	25,0	0	25	38	0	975	25	0/0	27,0	0	27	44	0	1057	27	0.136400000000002	0	0	0	0	unambiguous	0	0/0	FALSE	FALSE	FALSE	1	1
chr11	6563663	NA	T	C	3287.02	NA	0	0	4	0.285714	14	95	1X	239	239	1.31944	3.21602	5.18177	0	1	1	60	59.875	6	1	8.0697	0.926316	0.958333	0	0	0	0	3741	5623	144	46	3.21602	3.07062	49	1	38	11.2619	57	77	4.51827	67	snp	GT:AD:AO:DP:GQ:QA:QR:RO	0/0/0/0	49,0	0	49	35	0	1935	49	1/1	0,54	54	54	99	2145	0	0	1/1	0,41	41	41	99	1596	0	0	0/0	39,0	0	39	91	0	1525	39	0/0	27,0	0	27	55	0	1041	27	0/0	29,0	0	29	61	0	1122	29	0.125	0	0	0	0	unambiguous	0	0/0	FALSE	FALSE	FALSE	1	1
chr11	6563680	NA	G	A	4332.84	NA	0	0	10	0.714286	14	123	1X	225	225	0.602941	3.87536	3.7767	0	1	1	59.8537	60	6	1	1.70598	0.96748	0.901961	0	0	0	0	4928	3956	102	54	6.98251	3.09546	69	1	63	3.16919	60	38	17.4016	64	snp	GT:AD:AO:DP:GQ:QA:QR:RO	1/1/1/1	0,40	40	40	8	1607	0	0	0/0	53,0	0	53	99	0	2086	53	0/0	49,0	0	49	99	0	1870	49	1/1	0,36	36	36	67	1437	0	0	1/1	0,23	23	23	27	931	0	0	1/1	0,24	24	24	30	953	0	0	0.146299999999997	0	0	0	0	unambiguous	0	1/1	FALSE	FALSE	FALSE	0	0
chr11	6563703	NA	G	A	3294.08	NA	0	0	4	0.285714	14	96	1X	242	242	1.31507	3.10078	4.49761	0	1	1	60	59.8767	6	1	8.05727	0.875	0.972603	0	0	0	0	3746	5768	146	52	4.45795	16.3961	44	1	41	7.44372	55	74	3.06979	72	snp	GT:AD:AO:DP:GQ:QA:QR:RO	0/0/0/0	49,0	0	49	35	0	1960	49	1/1	0,53	53	53	99	2078	0	0	1/1	0,43	43	43	99	1668	0	0	0/0	41,0	0	41	97	0	1582	41	0/0	28,0	0	28	58	0	1108	28	0/0	28,0	0	28	58	0	1118	28	0.1233	0	0	0	0	unambiguous	0	0/0	FALSE	FALSE	FALSE	1	1
chr11	6563708	NA	T	C	4661.38	NA	0	0	10	0.714286	14	134	1X	229	229	0.705263	8.26073	3.03316	0	1	1	60	60	6	1	7.01609	0.977612	0.884211	0	0	0	0	5285	3667	95	52	17.5948	3.58174	82	1	68	3.07512	66	38	11.2619	57	snp	GT:AD:AO:DP:GQ:QA:QR:RO	1/1/1/1	0,49	49	49	30	1934	0	0	0/0	51,0	0	51	99	0	1991	51	0/0	44,0	0	44	99	0	1676	44	1/1	0,35	35	35	75	1382	0	0	1/1	0,25	25	25	45	993	0	0	1/1	0,25	25	25	45	976	0	0	0	0	0	0	0	unambiguous	0	1/1	FALSE	FALSE	FALSE	0	0
chr11	6563815	NA	G	A	5035.19	NA	0	0	10	0.714286	14	146	1X	238	238	0.807692	6.81781	4.94315	0	1	1.25	60	60	6	1	10.3237	0.993151	0.912088	0	0	0	0	5671	3580	91	72	3.06979	3.22506	74	1	75	3.24827	71	48	3.60686	43	snp	GT:AD:AO:DP:GQ:QA:QR:RO	1/1/1/1	0,53	53	53	45	2060	0	0	0/0	56,0	0	56	99	0	2201	56	0/0	35,0	0	35	99	0	1379	35	1/1	0,34	34	35	81	1275	0	0	1/1	0,29	29	29	66	1160	0	0	1/1	0,30	30	30	69	1176	0	0	0	0	0	0	0	unambiguous	0	1/1	FALSE	FALSE	FALSE	0	0
chr11	6563829	NA	G	A	5189.78	NA	0	0	10	0.714286	14	148	1X	235	235	0.850575	8.87914	4.23331	0	1	1	60	60	6	1	11.1393	0.993243	0.908046	0	0	0	0	5836	3469	87	78	3.94932	3.23494	70	1	72	3.24505	76	48	5.03202	39	snp	GT:AD:AO:DP:GQ:QA:QR:RO	1/1/1/1	0,52	52	52	48	2040	0	0	0/0	58,0	0	58	99	0	2323	58	0/0	29,0	0	29	99	0	1146	29	1/1	0,34	34	34	86	1368	0	0	1/1	0,30	30	30	74	1190	0	0	1/1	0,32	32	32	80	1238	0	0	0	0	0	0	0	unambiguous	0	1/1	FALSE	FALSE	FALSE	0	0
chr11	6563912	NA	C	T	3455.36	NA	0	0	4	0.285714	14	101	1X	252	252	1.33775	5.61177	3.71495	0	1	1	59.8812	60	6	1	9.48213	0.920792	0.980132	0	0	0	0	3935	5995	151	41	10.7717	6.24594	60	1	51	3.0318	50	65	9.35215	86	snp	GT:AD:AO:DP:GQ:QA:QR:RO	0/0/0/0	56,0	0	56	41	0	2213	56	1/1	0,64	64	64	99	2537	0	0	1/1	0,37	37	37	99	1398	0	0	0/0	34,0	0	34	74	0	1355	34	0/0	30,0	0	30	62	0	1190	30	0/0	31,0	0	31	65	0	1237	31	0.1188	0	0	0	0	unambiguous	0	0/0	FALSE	FALSE	FALSE	1	1
chr11	6563913	NA	G	A	5094.2	NA	0	0	10	0.714286	14	147	1X	252	252	0.7	3.3796	4.68544	0	1	1	60	59.8857	6	1	7.59276	0.979592	0.914286	0	0	0	0	5763	4145	105	64	8.34296	12.1305	83	1	64	8.34296	83	53	3.03098	52	snp	GT:AD:AO:DP:GQ:QA:QR:RO	1/1/1/1	0,54	54	54	33	2126	0	0	0/0	67,0	0	67	99	0	2642	67	0/0	38,0	0	38	99	0	1503	38	1/1	0,33	33	33	65	1315	0	0	1/1	0,29	29	29	53	1130	0	0	1/1	0,31	31	31	59	1192	0	0	0.1143	0	0	0	0	unambiguous	0	1/1	FALSE	FALSE	FALSE	0	0
chr11	6563945	NA	G	C	3358.2	NA	0	0	4	0.285714	14	97	1X	233	233	1.42647	4.82359	3.26577	0	1	1	59.8763	60	6	1	7.35589	0.907216	0.977941	0	0	0	0	3825	5412	136	45	4.10723	3.26577	52	1	48	3.03269	49	64	4.03217	72	snp	GT:AD:AO:DP:GQ:QA:QR:RO	0/0/0/0	51,0	0	51	32	0	2024	51	1/1	0,58	58	58	99	2331	0	0	1/1	0,39	39	39	99	1494	0	0	0/0	27,0	0	27	50	0	1077	27	0/0	29,0	0	29	56	0	1148	29	0/0	29,0	0	29	56	0	1163	29	0.123699999999999	0	0	0	0	unambiguous	0	0/0	FALSE	FALSE	FALSE	1	1
chr11	6563979	NA	G	A	3248.99	NA	0	0	4	0.285714	14	94	1X	238	238	1.30556	3.84193	3.55317	0	1	1	59.9255	60	6	1	9.73125	0.925532	0.979167	0	0	0	0	3701	5689	144	58	14.1911	9.04217	36	1	48	3.1027	46	73	3.07062	71	snp	GT:AD:AO:DP:GQ:QA:QR:RO	0/0/0/0	54,0	0	54	42	0	2187	54	1/1	0,57	57	57	99	2267	0	0	1/1	0,37	37	37	99	1434	0	0	0/0	25,0	0	25	50	0	964	25	0/0	33,0	0	33	74	0	1314	33	0/0	32,0	0	32	71	0	1224	32	0.0745000000000005	0	0	0	0	unambiguous	0	0/0	FALSE	FALSE	FALSE	1	1
chr11	6564111	NA	C	T	3649.23	NA	0	0	4	0.285714	14	107	1X	239	239	1.62121	3.03059	7.22164	0	1	1	60	59.8636	6	1	4.41533	0.925234	0.984848	0	0	0	0	4173	5309	132	48	5.46589	3.0761	59	1	55	3.19295	52	53	14.1309	79	snp	GT:AD:AO:DP:GQ:QA:QR:RO	0/0/0/0	50,0	0	50	19	0	2012	50	1/1	0,66	66	66	99	2593	0	0	1/1	0,41	41	41	99	1580	0	0	0/0	22,0	0	22	23	0	880	22	0/0	30,0	0	30	47	0	1222	30	0/0	30,0	0	30	47	0	1195	30	0.136400000000002	0	0	0	0	unambiguous	0	0/0	FALSE	FALSE	FALSE	1	1
chr11	6564177	NA	T	C	3787.54	NA	0	0	4	0.285714	14	109	1X	237	237	1.70312	3.50834	9.79615	0	1	1	60	59.7812	6	1	0.958463	0.908257	0.984375	0	0	0	0	4334	4997	128	57	3.50834	4.09604	52	1	52	3.50834	57	54	9.79615	74	snp	GT:AD:AO:DP:GQ:QA:QR:RO	0/0/0/0	41,0	0	41	6	0	1613	41	1/1	0,69	69	69	99	2730	0	0	1/1	0,40	40	40	99	1604	0	0	0/0	22,0	0	22	21	0	837	22	0/0	32,0	0	32	51	0	1287	32	0/0	33,0	0	33	54	0	1260	33	0.218800000000002	0	0	0	0	unambiguous	0	0/0	FALSE	FALSE	FALSE	1	1
chr11	6564285	NA	G	T	3298.95	NA	0	0	4	0.285714	14	96	1X	214	214	1.62712	3.0103	3.67278	0	1	1	60	59.8814	6	1	1.94268	0.875	0.974576	0	0	0	0	3777	4645	118	53	5.27225	7.72129	43	1	43	5.27225	53	63	4.18805	55	snp	GT:AD:AO:DP:GQ:QA:QR:RO	0/0/0/0	38,0	0	38	9	0	1490	38	1/1	0,53	53	53	99	2112	0	0	1/1	0,43	43	43	99	1665	0	0	0/0	16,0	0	16	10	0	643	16	0/0	27,0	0	27	43	0	1060	27	0/0	37,0	0	37	73	0	1452	37	0.118600000000001	0	0	0	0	unambiguous	0	0/0	FALSE	FALSE	FALSE	1	1
chr11	6564330	NA	G	A	3167.69	NA	0	0	4	0.285714	14	94	1X	221	221	1.48031	3.1027	3.16418	0	1	1	59.9681	59.8898	6	1	5.57509	0.851064	0.96063	0	0	0	0	3621	4961	127	38	10.4949	3.0274	56	1	46	3.1027	48	71	6.8574	56	snp	GT:AD:AO:DP:GQ:QA:QR:RO	0/0/0/0	46,0	0	46	25	0	1805	46	1/1	0,56	56	56	99	2167	0	0	1/1	0,38	38	38	99	1454	0	0	0/0	19,0	0	19	24	0	747	19	0/0	32,0	0	32	63	0	1240	32	0/0	30,0	0	30	57	0	1169	30	0.0782999999999987	0	0	0	0	unambiguous	0	0/0	FALSE	FALSE	FALSE	1	1
chr11	6565052	NA	C	G	2369.28	NA	0	0	4	0.285714	14	72	1X	183	183	1.2973	4.9405	5.3774	0	1	1	60	60	6	1	5.12219	0.861111	1	0	0	0	0	2704	4349	111	41	6.02623	3.18637	31	1	37	3.13094	35	65	10.0725	46	snp	GT:AD:AO:DP:GQ:QA:QR:RO	0/0/0/0	33,0	0	33	22	0	1307	33	1/1	0,32	32	32	99	1197	0	0	1/1	0,40	40	40	99	1507	0	0	0/0	26,0	0	26	59	0	1015	26	0/0	23,0	0	23	50	0	901	23	0/0	29,0	0	29	68	0	1126	29	0	0	0	0	0	unambiguous	0	0/0	FALSE	FALSE	FALSE	1	1
chr11	6565110	NA	A	T	2592.21	NA	0	0	4	0.285714	14	78	1X	188	188	1.41818	3.45573	4.98437	0	1	1	60	60	6	1	3.1026	0.833333	0.990909	0	0	0	0	2981	4179	110	28	16.4846	3.72096	50	1	31	10.1372	47	46	9.40627	64	snp	GT:AD:AO:DP:GQ:QA:QR:RO	0/0/0/0	31,0	0	31	14	0	1167	31	1/1	0,35	35	35	99	1375	0	0	1/1	0,43	43	43	99	1606	0	0	0/0	26,0	0	26	53	0	964	26	0/0	26,0	0	26	53	0	1002	26	0/0	27,0	0	27	56	0	1046	27	0	0	0	0	0	unambiguous	0	0/0	FALSE	FALSE	FALSE	1	1
chr11	6566100	NA	T	A	3038.42	NA	0	0	4	0.285714	14	88	1X	203	203	1.53043	9.32731	3.18024	0	1	1	60.1136	59.8696	6	1	0.534924	0.920455	0.982609	0	0	0	0	3482	4659	115	49	5.47788	5.29507	39	1	37	7.84676	51	55	3.48236	60	snp	GT:AD:AO:DP:GQ:QA:QR:RO	0/0/0/0	28,0	0	28	4	0	1135	28	1/1	0,49	49	49	99	1947	0	0	1/1	0,39	39	39	99	1535	0	0	0/0	33,0	0	33	69	0	1349	33	0/0	20,0	0	20	30	0	803	20	0/0	34,0	0	34	72	0	1372	34	0.244	0	0	0	0	unambiguous	0	0/0	FALSE	FALSE	FALSE	1	1
chr11	6566217	NA	A	G	2931.65	NA	0	0	4	0.285714	14	87	1X	214	214	1.37008	8.62618	3.16418	0	1	1	60	59.8031	6	1	1.44703	0.931034	1	0	0	0	0	3344	4932	127	43	3.03526	3.16418	44	1	48	5.03202	39	68	4.39525	59	snp	GT:AD:AO:DP:GQ:QA:QR:RO	0/0/0/0	26,0	0	26	7	0	1019	26	1/1	0,48	48	48	99	1870	0	0	1/1	0,39	39	39	99	1474	0	0	0/0	37,0	0	37	86	0	1447	37	0/0	29,0	0	29	62	0	1083	29	0/0	35,0	0	35	80	0	1383	35	0.196899999999999	0	0	0	0	unambiguous	0	0/0	FALSE	FALSE	FALSE	1	1
chr11	6566426	NA	G	A	3588.3	NA	0	0	4	0.285714	14	107	1X	263	263	1.39355	4.65412	7.52028	0	1	1	60	60	6	1	4.82485	0.906542	0.987179	0	0	0	0	4115	6054	156	46	7.57648	3.06598	61	1	51	3.51765	56	76	3.23302	80	snp	GT:AD:AO:DP:GQ:QA:QR:RO	0/0/0/0	43,0	0	43	21	0	1678	43	1/1	1,54	54	55	99	2083	27	1	1/1	0,53	53	53	99	2032	0	0	0/0	37,0	0	37	79	0	1444	37	0/0	31,0	0	31	61	0	1199	31	0/0	44,0	0	44	99	0	1706	44	0	0	0	0	0	unambiguous	0	0/0	FALSE	FALSE	FALSE	1	0.9818181818181818
chr11	6566502	NA	T	A	3812.25	NA	0	0	4	0.285714	14	112	1X	260	260	1.53741	3.0103	3.06899	0	1	1	60	60	6	1	3.72929	0.883929	0.966216	0	0	0	0	4395	5849	148	59	3.70827	5.88603	53	1	49	6.81038	63	60	14.5132	88	snp	GT:AD:AO:DP:GQ:QA:QR:RO	0/0/0/0	46,0	0	46	16	0	1812	46	1/1	1,64	64	65	99	2551	41	1	1/1	0,48	48	48	99	1844	0	0	0/0	39,0	0	39	76	0	1567	39	0/0	28,0	0	28	43	0	1101	28	0/0	34,0	0	34	61	0	1328	34	0	0	0	0	0	unambiguous	0	0/0	FALSE	FALSE	FALSE	1	0.9846153846153847
chr11	6567488	NA	T	C	3101.57	NA	0	0	10	0.714286	14	90	1X	187	187	0.463918	4.55446	11.0918	1	1	1	59.8444	60	6	1	2.95665	0.966667	0.886598	0	0	0	0	3580	3788	97	44	3.10681	5.71904	46	1	41	4.55446	49	36	17.0017	61	snp	GT:AD:AO:DP:GQ:QA:QR:RO	1/1/1/1	0,32	32	32	0	1274	0	0	0/0	64,0	0	64	99	0	2515	64	0/0	33,0	0	33	99	0	1273	33	1/1	0,17	17	17	21	681	0	0	1/1	0,25	25	25	45	986	0	0	1/1	0,16	16	16	18	639	0	0	0.1556	0	0	0	0	unambiguous	0	1/1	FALSE	FALSE	FALSE	0	0
chr11	6568831	NA	C	T	2243.31	NA	0	0	10	0.714286	14	67	1X	168	168	0.331683	3.82055	3.0318	3	1	1	60	60	6	1	0.675757	0.970149	0.910891	0	0	0	0	2634	3849	101	39	6.93191	4.06379	28	1	37	4.59839	30	42	9.22372	59	snp	GT:AD:AO:DP:GQ:QA:QR:RO	1/1/1/1	0,18	18	18	0	702	0	0	0/0	59,0	0	59	99	0	2277	59	0/0	42,0	0	42	99	0	1572	42	1/1	0,9	9	9	0	337	0	0	1/1	0,21	21	21	36	836	0	0	1/1	0,19	19	19	30	759	0	0	0	0	0	0	0	unambiguous	0	1/1	FALSE	FALSE	FALSE	0	0
chr11	6569498	NA	T	G	2866.2	NA	0	0	4	0.285714	14	82	1X	177	177	1.72632	4.70511	11.2619	1	1	1	60	60	6	1	2.53488	0.865854	0.978947	0	0	0	0	3280	3763	95	40	3.11623	4.13032	42	1	37	4.70511	45	55	8.15326	40	snp	GT:AD:AO:DP:GQ:QA:QR:RO	0/0/0/0	20,0	0	20	0	0	808	20	1/1	0,42	42	42	99	1695	0	0	1/1	0,40	40	40	99	1585	0	0	0/0	25,0	0	25	59	0	1013	25	0/0	27,0	0	27	65	0	1046	27	0/0	23,0	0	23	53	0	896	23	0	0	0	0	0	unambiguous	0	0/0	FALSE	FALSE	FALSE	1	1
chr11	6569813	NA	G	A	2942.03	NA	0	0	4	0.285714	14	87	1X	198	198	1.56757	3.63429	6.31642	0	1	1	60	60	6	1	1.19967	0.91954	0.972973	0	0	0	0	3376	4300	111	44	3.03526	3.02986	43	1	54	14.0174	33	67	13.359	44	snp	GT:AD:AO:DP:GQ:QA:QR:RO	0/0/0/0	31,0	0	31	6	0	1225	31	1/1	0,53	53	53	99	2075	0	0	1/1	0,34	34	34	99	1301	0	0	0/0	30,0	0	30	58	0	1199	30	0/0	20,0	0	20	28	0	740	20	0/0	30,0	0	30	58	0	1136	30	0	0	0	0	0	unambiguous	0	0/0	FALSE	FALSE	FALSE	1	1
chr11	6569847	NA	G	A	2934.65	NA	0	0	4	0.285714	14	89	1X	199	199	1.61818	4.20583	3.32615	0	1	1	60	60	6	1	1.51107	0.94382	0.972727	0	0	0	0	3372	4342	110	40	4.98658	3.0103	49	1	53	10.0615	36	64	9.40627	46	snp	GT:AD:AO:DP:GQ:QA:QR:RO	0/0/0/0	34,0	0	34	7	0	1320	34	1/1	0,54	54	54	99	2072	0	0	1/1	0,35	35	35	99	1300	0	0	0/0	25,0	0	25	40	0	1003	25	0/0	23,0	0	23	34	0	896	23	0/0	28,0	0	28	49	0	1123	28	0	0	0	0	0	unambiguous	0	0/0	FALSE	FALSE	FALSE	1	1
chr11	6570176	NA	G	A	3763.76	NA	0	0	4	0.285714	14	111	1X	239	239	1.73438	3.49937	3.07816	0	1	1	60	60	6	1	0.799858	0.927928	0.960938	0	0	0	0	4315	5015	128	53	3.49937	5.45321	58	1	49	6.31642	62	65	3.07816	63	snp	GT:AD:AO:DP:GQ:QA:QR:RO	0/0/0/0	42,0	0	42	5	0	1670	42	1/1	0,60	60	60	99	2390	0	0	1/1	0,51	51	51	99	1925	0	0	0/0	26,0	0	26	31	0	984	26	0/0	30,0	0	30	43	0	1143	30	0/0	30,0	0	30	43	0	1218	30	0	0	0	0	0	unambiguous	0	0/0	FALSE	FALSE	FALSE	1	1
chr11	6570300	NA	C	T	3808.75	NA	0	0	4	0.285714	14	112	1X	242	242	1.75194	18.2106	3.02713	1	1	1.5	60	60	6	1	1.04402	0.901786	0.992248	0	0	0	0	4381	5010	129	63	6.81038	4.37378	49	1	57	3.08785	55	65	3.02713	64	snp	GT:AD:AO:DP:GQ:QA:QR:RO	0/0/0/0	36,0	0	36	1	0	1399	36	1/1	0,60	60	60	99	2345	0	0	1/1	0,52	52	53	99	2036	0	0	0/0	25,0	0	25	54	0	936	25	0/0	35,0	0	35	84	0	1348	35	0/0	33,0	0	33	78	0	1327	33	0	0	0	0	0	unambiguous	0	0/0	FALSE	FALSE	FALSE	0.9811320754716981	1
chr11	6570961	NA	C	T	2703.49	NA	0	0	4	0.285714	14	78	1X	207	207	1.2093	3.45573	3.83512	0	1	1	60	60	6	1	5.39213	0.871795	0.953488	0	0	0	0	3077	5069	129	39	3.0103	3.43113	39	1	30	12.0303	48	56	7.87507	73	snp	GT:AD:AO:DP:GQ:QA:QR:RO	0/0/0/0	32,0	0	32	23	0	1287	32	1/1	0,36	36	36	99	1405	0	0	1/1	0,42	42	42	99	1672	0	0	0/0	34,0	0	34	86	0	1332	34	0/0	27,0	0	27	65	0	1054	27	0/0	36,0	0	36	92	0	1396	36	0	0	0	0	0	unambiguous	0	0/0	FALSE	FALSE	FALSE	1	1
chr11	6571010	NA	G	A	3043.7	NA	0	0	4	0.285714	14	88	1X	218	218	1.35385	3.40511	4.07933	0	1	1	59.75	60	6	1	3.55374	0.863636	0.946154	0	0	0	0	3469	5106	130	36	9.32731	11.0949	52	1	42	3.40511	46	61	4.07933	69	snp	GT:AD:AO:DP:GQ:QA:QR:RO	0/0/0/0	33,0	0	33	16	0	1313	33	1/1	0,41	41	41	99	1640	0	0	1/1	0,47	47	47	99	1829	0	0	0/0	38,0	0	38	89	0	1493	38	0/0	25,0	0	25	50	0	990	25	0/0	34,0	0	34	77	0	1310	34	0.25	0	0	0	0	unambiguous	0	0/0	FALSE	FALSE	FALSE	1	1
chr11	6571467	NA	C	A	3084.14	NA	0	0	4	0.285714	14	91	1X	212	212	1.50413	3.03416	3.45895	0	1	1	59.8022	60	6	1	1.3607	0.923077	0.975207	0	0	0	0	3522	4714	121	50	4.94315	3.02825	41	1	45	3.03416	46	65	4.46393	56	snp	GT:AD:AO:DP:GQ:QA:QR:RO	0/0/0/0	31,0	0	31	7	0	1220	31	1/1	0,48	48	48	99	1862	0	0	1/1	0,43	43	43	99	1660	0	0	0/0	35,0	0	35	74	0	1384	35	0/0	27,0	0	27	49	0	1053	27	0/0	28,0	0	28	52	0	1057	28	0.197800000000001	0	0	0	0	unambiguous	0	0/0	FALSE	FALSE	FALSE	1	1
chr11	6571536	NA	A	G	2701.51	NA	0	0	4	0.285714	14	79	1X	212	212	1.18797	3.69747	3.81032	0	1	1	59.9241	59.8647	6	1	5.01507	0.848101	0.969925	0	0	0	0	3070	5226	133	42	3.69747	3.41847	37	1	46	7.6556	33	72	4.98585	61	snp	GT:AD:AO:DP:GQ:QA:QR:RO	0/0/0/0	30,0	0	30	22	0	1200	30	1/1	0,38	38	38	99	1482	0	0	1/1	0,41	41	41	99	1588	0	0	0/0	39,0	0	39	99	0	1505	39	0/0	29,0	0	29	72	0	1134	29	0/0	35,0	0	35	90	0	1387	35	0.0594000000000037	0	0	0	0	unambiguous	0	0/0	FALSE	FALSE	FALSE	1	1
chr11	6572597	NA	C	A	2918.81	NA	0	0	4	0.285714	14	85	1X	236	236	1.12583	12.2327	4.45795	0	1	1	60	60	6	1	6.90575	0.858824	0.96	0	0	0	0	3321	5926	150	39	4.26209	4.45795	46	1	50	8.75832	35	78	3.53145	72	snp	GT:AD:AO:DP:GQ:QA:QR:RO	0/0/0/0	35,0	0	35	30	0	1393	35	1/1	0,46	46	46	99	1807	0	0	1/1	0,39	39	39	99	1514	0	0	0/0	49,0	0	50	99	0	1913	49	0/0	32,0	0	32	83	0	1267	32	0/0	34,0	0	34	89	0	1353	34	0	0	0	0	0	unambiguous	0	0/0	FALSE	FALSE	FALSE	1	1
chr11	6572697	NA	G	A	3005.37	NA	0	0	4	0.285714	14	87	1X	235	235	1.17568	3.23494	3.94932	0	1	1	60	60	6	1	7.97483	0.896552	0.932432	0	0	0	0	3404	5792	148	41	3.63429	3.0103	46	1	44	3.03526	43	64	8.87914	84	snp	GT:AD:AO:DP:GQ:QA:QR:RO	0/0/0/0	41,0	0	41	35	0	1628	41	1/1	0,41	41	41	99	1648	0	0	1/1	0,46	46	46	99	1756	0	0	0/0	45,0	0	45	99	0	1788	45	0/0	31,0	0	31	77	0	1177	31	0/0	31,0	0	31	77	0	1199	31	0	0	0	0	0	unambiguous	0	0/0	FALSE	FALSE	FALSE	1	1
chr11	6572748	NA	C	T	3395.3	NA	0	0	4	0.285714	14	96	1X	232	232	1.41176	7.44372	6.13977	0	1	1	60	60	6	1	2.11307	0.895833	0.963235	0	0	0	0	3868	5417	136	43	5.27225	8.18351	53	1	50	3.37221	46	56	12.2071	80	snp	GT:AD:AO:DP:GQ:QA:QR:RO	0/0/0/0	32,0	0	32	10	0	1271	32	1/1	0,43	43	43	99	1746	0	0	1/1	0,53	53	53	99	2122	0	0	0/0	41,0	0	41	93	0	1628	41	0/0	28,0	0	28	54	0	1108	28	0/0	35,0	0	35	75	0	1410	35	0	0	0	0	0	unambiguous	0	0/0	FALSE	FALSE	FALSE	1	1
chr11	6573691	NA	A	G	3749.24	NA	0	0	4	0.285714	14	113	1X	227	227	2.0177	6.2579	12.2295	1	1	1	60	59.7456	6	1	3.24924	0.902655	0.973684	0	0	0	0	4346	4479	114	53	3.95191	12.2295	60	1	58	3.18325	55	50	6.74371	64	snp	GT:AD:AO:DP:GQ:QA:QR:RO	0/0/0/0	26,0	0	26	0	0	1004	26	1/1	0,59	59	59	99	2269	0	0	1/1	1,54	54	55	99	2077	41	1	0/0	28,0	0	28	53	0	1130	28	0/0	23,0	0	23	38	0	889	23	0/0	36,0	0	36	77	0	1415	36	0.254399999999997	0	0	0	0	unambiguous	0	0/0	FALSE	FALSE	FALSE	0.9818181818181818	1
chr11	6573766	NA	C	T	3483.67	NA	0	0	4	0.285714	14	108	1X	220	220	1.92857	3.332	6.81038	1	1	1	60	60	6	1	2.80562	0.925926	0.973214	0	0	0	0	4016	4411	112	54	3.0103	10.7656	54	1	66	14.5915	42	67	12.3942	45	snp	GT:AD:AO:DP:GQ:QA:QR:RO	0/0/0/0	33,0	0	33	0	0	1297	33	1/1	0,65	65	65	99	2414	0	0	1/1	0,43	43	43	99	1602	0	0	0/0	35,0	0	35	77	0	1389	35	0/0	21,0	0	21	35	0	836	21	0/0	23,0	0	23	41	0	889	23	0	0	0	0	0	unambiguous	0	0/0	FALSE	FALSE	FALSE	1	1
chr11	6574035	NA	G	A	3161.31	NA	0	0	4	0.285714	14	97	1X	234	234	1.41606	4.82359	12.9167	0	1	1	60	59.7007	6	1	2.85834	0.948454	0.963504	0	0	0	0	3606	5382	137	47	3.21178	11.395	50	1	54	5.71904	43	61	6.57659	76	snp	GT:AD:AO:DP:GQ:QA:QR:RO	0/0/0/0	35,0	0	35	13	0	1349	35	1/1	0,54	54	54	99	2011	0	0	1/1	0,43	43	43	99	1595	0	0	0/0	40,0	0	40	89	0	1583	40	0/0	20,0	0	20	29	0	797	20	0/0	42,0	0	42	95	0	1653	42	0.299300000000002	0	0	0	0	unambiguous	0	0/0	FALSE	FALSE	FALSE	1	1
chr11	6574345	NA	T	C	3098.72	NA	0	0	4	0.285714	14	92	1X	186	186	1.95745	4.52089	3.37991	1	1	1	60	60.1064	6	1	3.62372	0.858696	0.978723	0	0	0	0	3564	3609	94	44	3.38795	3.84193	48	1	54	9.05266	38	55	8.9241	39	snp	GT:AD:AO:DP:GQ:QA:QR:RO	0/0/0/0	23,0	0	23	0	0	920	23	1/1	0,57	57	57	99	2198	0	0	1/1	0,35	35	35	99	1366	0	0	0/0	25,0	0	25	51	0	957	25	0/0	27,0	0	27	57	0	1017	27	0/0	19,0	0	19	33	0	715	19	0.106400000000001	0	0	0	0	unambiguous	0	0/0	FALSE	FALSE	FALSE	1	1
chr11	6575003	NA	C	T	2800.77	NA	0	0	4	0.285714	14	83	1X	212	212	1.28682	7.43173	13.531	0	1	1	59.241	59.6977	6	1	6.29019	0.927711	0.992248	0	0	0	0	3190	5086	129	40	3.24576	3.83512	43	1	40	3.24576	43	61	3.83512	68	snp	GT:AD:AO:DP:GQ:QA:QR:RO	0/0/0/0	39,0	0	39	27	0	1555	39	1/1	0,53	53	53	99	2039	0	0	1/1	0,30	30	30	99	1151	0	0	0/0	35,0	0	35	84	0	1386	35	0/0	25,0	0	25	54	0	970	25	0/0	30,0	0	30	69	0	1175	30	0.456699999999998	0	0	0	0	unambiguous	0	0/0	FALSE	FALSE	FALSE	1	1
chr11	6575113	NA	C	A	2931.05	NA	0	0	4	0.285714	14	85	1X	237	237	1.11842	3.03585	11.239	0	1	1	59.7059	59.8421	6	1	7.97951	0.917647	0.986842	0	0	0	0	3326	5915	152	49	7.3277	3.06744	36	1	49	7.3277	36	71	4.4389	81	snp	GT:AD:AO:DP:GQ:QA:QR:RO	0/0/0/0	38,0	0	38	35	0	1501	38	1/1	0,42	42	42	99	1672	0	0	1/1	0,43	43	43	99	1654	0	0	0/0	41,0	0	41	99	0	1597	41	0/0	37,0	0	37	99	0	1447	37	0/0	36,0	0	36	96	0	1370	36	0.136200000000002	0	0	0	0	unambiguous	0	0/0	FALSE	FALSE	FALSE	1	1
chr11	6575234	NA	G	T	3434.29	NA	0	0	4	0.285714	14	101	1X	225	225	1.62903	4.06379	3.64073	1	1	1	60	60	6	1	2.85611	0.90099	0.975806	0	0	0	0	3917	4858	124	47	4.06379	7.49334	54	1	54	4.06379	47	65	3.64073	59	snp	GT:AD:AO:DP:GQ:QA:QR:RO	0/0/0/0	23,0	0	23	0	0	926	23	1/1	0,57	57	57	99	2277	0	0	1/1	0,44	44	44	99	1640	0	0	0/0	40,0	0	40	99	0	1569	40	0/0	27,0	0	27	65	0	1048	27	0/0	34,0	0	34	86	0	1315	34	0	0	0	0	0	unambiguous	0	0/0	FALSE	FALSE	FALSE	1	1
chr11	6575240	NA	T	C	3542.9	NA	0	0	4	0.285714	14	103	1X	225	225	1.71901	3.20004	6.04318	1	1	1.5	60	60	6	1	3.04311	0.912621	0.975207	0	0	0	0	4049	4718	121	56	4.71796	8.19671	47	1	56	4.71796	47	63	3.45895	58	snp	GT:AD:AO:DP:GQ:QA:QR:RO	0/0/0/0	25,0	0	25	0	0	986	25	1/1	0,57	57	57	99	2267	0	0	1/1	0,46	46	47	99	1782	0	0	0/0	36,0	0	36	89	0	1420	36	0/0	26,0	0	26	59	0	990	26	0/0	34,0	0	34	83	0	1322	34	0	0	0	0	0	unambiguous	0	0/0	FALSE	FALSE	FALSE	0.9787234042553191	1
chr11	6575314	NA	G	A	3383.33	NA	0	0	4	0.285714	14	96	1X	207	207	1.72973	5.27225	5.3774	1	1	1	60	60	6	1	1.65302	0.916667	1	0	0	0	0	3853	4346	111	45	3.8246000000000002	3.18637	51	1	50	3.37221	46	59	3.96888	52	snp	GT:AD:AO:DP:GQ:QA:QR:RO	0/0/0/0	15,0	0	15	0	0	597	15	1/1	0,47	47	47	99	1915	0	0	1/1	0,49	49	49	99	1938	0	0	0/0	26,0	0	26	60	0	1039	26	0/0	29,0	0	29	69	0	1084	29	0/0	41,0	0	41	99	0	1626	41	0	0	0	0	0	unambiguous	0	0/0	FALSE	FALSE	FALSE	1	1
chr11	6575599	NA	T	C	3568.95	NA	0	0	4	0.285714	14	107	1X	239	239	1.62121	8.8753	4.06314	1	1	1	60	60	6	1	3.33733	0.915888	0.969697	0	0	0	0	4068	5150	132	60	6.44001	9.59052	47	1	53	3.03059	54	72	5.37918	60	snp	GT:AD:AO:DP:GQ:QA:QR:RO	0/0/0/0	18,0	0	18	0	0	721	18	1/1	0,58	58	58	99	2287	0	0	1/1	0,49	49	49	99	1781	0	0	0/0	41,0	0	41	99	0	1587	41	0/0	36,0	0	36	91	0	1369	36	0/0	37,0	0	37	94	0	1473	37	0	0	0	0	0	unambiguous	0	0/0	FALSE	FALSE	FALSE	1	1
chr11	6575642	NA	A	T	4740.82	NA	0	0	10	0.714286	14	136	1X	242	242	0.641509	3.26577	14.81	1	1	1	60	60	6	1	3.85823	0.977941	0.943396	0	0	0	0	5357	4177	106	60	7.09778	9.64763	76	1	66	3.26577	70	55	3.33807	51	snp	GT:AD:AO:DP:GQ:QA:QR:RO	1/1/1/1	0,19	19	19	0	739	0	0	0/0	63,0	0	63	99	0	2531	63	0/0	43,0	0	43	99	0	1646	43	1/1	0,37	37	37	97	1455	0	0	1/1	0,42	42	42	99	1673	0	0	1/1	0,38	38	38	99	1490	0	0	0	0	0	0	0	unambiguous	0	1/1	FALSE	FALSE	FALSE	0	0
chr11	6575826	NA	G	T	3069.52	NA	0	0	4	0.285714	14	91	1X	218	218	1.43307	4.17955	3.16418	0	1	1	60.1099	60	6	1	2.28055	0.923077	0.968504	0	0	0	0	3504	4999	127	49	4.17955	12.0553	42	1	39	7.04303	52	49	17.3899	78	snp	GT:AD:AO:DP:GQ:QA:QR:RO	0/0/0/0	32,0	0	32	10	0	1255	32	1/1	0,52	52	52	99	2038	0	0	1/1	0,39	39	39	99	1466	0	0	0/0	38,0	0	38	85	0	1500	38	0/0	28,0	0	28	55	0	1095	28	0/0	29,0	0	29	58	0	1149	29	0.109900000000003	0	0	0	0	unambiguous	0	0/0	FALSE	FALSE	FALSE	1	1
chr11	6576150	NA	G	A	2782.18	NA	0	0	4	0.285714	14	81	1X	205	205	1.30645	3.25157	3.0103	0	1	1	60	60	6	1	2.18213	0.864198	0.991935	0	0	0	0	3169	4818	124	42	3.25157	7.49334	39	1	48	9.04217	33	54	7.49334	70	snp	GT:AD:AO:DP:GQ:QA:QR:RO	0/0/0/0	25,0	0	25	10	0	989	25	1/1	0,45	45	45	99	1771	0	0	1/1	0,36	36	36	99	1398	0	0	0/0	36,0	0	36	87	0	1401	36	0/0	28,0	0	28	63	0	1087	28	0/0	35,0	0	35	84	0	1341	35	0	0	0	0	0	unambiguous	0	0/0	FALSE	FALSE	FALSE	1	1
chr11	6576241	NA	C	T	3043.22	NA	0	0	4	0.285714	14	88	1X	218	218	1.35385	19.6912	5.41562	1	1	1	60	60	6	1	0.473807	0.897727	0.976923	0	0	0	0	3474	5144	130	44	3.0103	7.28643	44	1	43	3.109	45	60	4.68066	70	snp	GT:AD:AO:DP:GQ:QA:QR:RO	0/0/0/0	19,0	0	19	2	0	766	19	1/1	0,48	48	48	99	1928	0	0	1/1	0,40	40	40	99	1546	0	0	0/0	47,0	0	47	99	0	1850	47	0/0	31,0	0	31	92	0	1200	31	0/0	33,0	0	33	98	0	1328	33	0	0	0	0	0	unambiguous	0	0/0	FALSE	FALSE	FALSE	1	1
chr11	6576538	NA	T	A	2640.17	NA	0	0	4	0.285714	14	79	1X	205	205	1.25397	3.03779	12.937	0	1	1	60	60	6	1	1.97609	0.886076	0.968254	0	0	0	0	3002	5048	126	43	4.35716	4.11327	36	1	36	4.35716	43	66	3.63072	60	snp	GT:AD:AO:DP:GQ:QA:QR:RO	0/0/0/0	22,0	0	22	9	0	875	22	1/1	0,39	39	39	99	1483	0	0	1/1	0,40	40	40	99	1519	0	0	0/0	35,0	0	35	87	0	1422	35	0/0	35,0	0	35	87	0	1397	35	0/0	34,0	0	34	84	0	1354	34	0	0	0	0	0	unambiguous	0	0/0	FALSE	FALSE	FALSE	1	1
chr11	6576845	NA	A	G	4113.15	NA	0	0	10	0.714286	14	118	1X	215	215	0.608247	7.72129	6.79359	0	1	1	60	60	6	1	0.281125	0.974576	0.886598	0	0	0	0	4690	3867	97	72	15.4503	3.56996	46	1	59	3.0103	59	56	8.04722	41	snp	GT:AD:AO:DP:GQ:QA:QR:RO	1/1/1/1	0,33	33	33	4	1313	0	0	0/0	54,0	0	54	99	0	2142	54	0/0	43,0	0	43	99	0	1725	43	1/1	0,30	30	30	53	1180	0	0	1/1	0,29	29	29	50	1152	0	0	1/1	0,26	26	26	41	1045	0	0	0	0	0	0	0	unambiguous	0	1/1	FALSE	FALSE	FALSE	0	0
chr11	6576931	NA	C	T	3023.12	NA	0	0	4	0.285714	14	90	1X	199	199	1.31395	5.42305	3.03022	0	1	1	60	60	6	1	0.830345	0.911111	0.963303	0	0	0	0	3494	4204	109	49	4.55446	13.5489	41	1	49	4.55446	41	46	8.76769	63	snp	GT:AD:AO:DP:GQ:QA:QR:RO	0/0/0/0	32,0	0	32	6	0	1253	32	1/1	0,44	44	44	99	1709	0	0	1/1	0,45	45	45	99	1757	0	0	0/0	23,1	1	24	10	28	914	23	0/0	26,0	0	26	44	0	966	26	0/0	28,0	0	28	50	0	1071	28	0	0	0	1	0	unambiguous	0	0/0	FALSE	FALSE	FALSE	1	1
chr11	6576945	NA	C	T	3725.03	NA	0	0	10	0.714286	14	111	1X	200	200	0.623596	3.02986	10.0615	0	1	1	60	60	6	1	0.178022	0.972973	0.88764	0	0	0	0	4235	3376	89	50	5.3774	8.49998	61	1	50	5.3774	61	45	3.0347	44	snp	GT:AD:AO:DP:GQ:QA:QR:RO	1/1/1/1	0,29	29	29	3	1088	0	0	0/0	40,0	0	40	99	0	1571	40	0/0	49,0	0	49	99	0	1805	49	1/1	0,23	23	23	36	849	0	0	1/1	0,28	28	28	51	1084	0	0	1/1	0,31	31	31	61	1214	0	0	0	0	0	0	0	unambiguous	0	1/1	FALSE	FALSE	FALSE	0	0
chr11	6577980	NA	T	C	3280.7	NA	0	0	4	0.285714	14	97	1X	211	211	1.76786	3.21178	4.22937	1	1	1	60	59.9211	6	1	0.0633573	0.896907	0.973684	0	0	0	0	3850	4114	114	45	4.10723	4.9151	52	1	54	5.71904	43	69	13.982	45	snp	GT:AD:AO:DP:GQ:QA:QR:RO	0/0/0/0	34,0	0	34	3	0	1212	34	1/1	1,59	59	60	99	2323	41	1	1/1	1,38	38	39	99	1527	37	1	0/0	32,0	0	32	80	0	1175	32	0/0	19,0	0	19	41	0	688	19	0/0	27,0	0	27	65	0	961	27	0.0788999999999973	0	0	0	0	unambiguous	0	0/0	FALSE	FALSE	FALSE	0.9743589743589743	0.9833333333333333
chr11	6577985	NA	C	T	3303.34	NA	0	0	4	0.285714	14	99	1X	227	227	1.632	4.08507	9.79615	0	1	1	60	59.9297	6	1	2.01077	0.89899	0.976562	0	0	0	0	3899	4875	128	51	3.20771	3.07816	48	1	57	7.94546	42	71	6.33537	57	snp	GT:AD:AO:DP:GQ:QA:QR:RO	0/0/0/0	38,0	0	38	9	0	1482	38	1/1	2,59	59	61	99	2335	78	2	1/1	1,40	40	41	99	1564	32	1	0/0	35,0	0	35	67	0	1383	35	0/0	20,0	0	20	22	0	735	20	0/0	32,0	0	32	58	0	1165	32	0.0703000000000031	0	0	0	0	unambiguous	0	0/0	FALSE	FALSE	FALSE	0.975609756097561	0.9672131147540983
chr11	6579016	NA	G	A	2275.8	NA	0	0	4	0.285714	14	67	1X	152	152	1.57647	8.4876	3.64897	0	1	1	60	60	6	1	2.34781	0.880597	0.941176	0	0	0	0	2621	3287	85	38	5.63551	3.03585	29	1	38	5.63551	29	48	6.10145	37	snp	GT:AD:AO:DP:GQ:QA:QR:RO	0/0/0/0	29,0	0	29	11	0	1153	29	1/1	0,40	40	40	99	1579	0	0	1/1	0,27	27	27	99	1042	0	0	0/0	18,0	0	18	29	0	674	18	0/0	21,0	0	21	38	0	811	21	0/0	17,0	0	17	26	0	649	17	0	0	0	0	0	unambiguous	0	0/0	FALSE	FALSE	FALSE	1	1
chr11	6579217	NA	C	T	2593.43	NA	0	0	4	0.285714	14	75	1X	193	193	1.27119	5.35549	3.08391	0	1	1	60.1333	60	6	1	5.47796	0.906667	0.983051	0	0	0	0	2950	4651	118	38	3.03925	3.67278	37	1	36	3.27088	39	68	8.97265	50	snp	GT:AD:AO:DP:GQ:QA:QR:RO	0/0/0/0	34,0	0	34	24	0	1336	34	1/1	0,33	33	33	99	1322	0	0	1/1	0,42	42	42	99	1628	0	0	0/0	40,0	0	40	99	0	1602	40	0/0	23,0	0	23	51	0	896	23	0/0	21,0	0	21	45	0	817	21	0.133299999999998	0	0	0	0	unambiguous	0	0/0	FALSE	FALSE	FALSE	1	1
chr11	6579292	NA	G	A	2674.76	NA	0	0	4	0.285714	14	78	1X	214	214	1.14706	4.01252	6.13977	0	1	1	60	60	6	1	7.85575	0.923077	0.985294	0	0	0	0	3032	5384	136	39	3.0103	4.03217	39	1	41	3.45573	37	71	3.5851	65	snp	GT:AD:AO:DP:GQ:QA:QR:RO	0/0/0/0	38,0	0	38	34	0	1531	38	1/1	0,37	37	37	99	1477	0	0	1/1	0,41	41	41	99	1555	0	0	0/0	38,0	0	38	99	0	1477	38	0/0	27,0	0	27	68	0	1067	27	0/0	33,0	0	33	86	0	1309	33	0	0	0	0	0	unambiguous	0	0/0	FALSE	FALSE	FALSE	1	1
chr11	6579379	NA	T	C	2874.19	NA	0	0	4	0.285714	14	82	1X	215	215	1.23308	3.11623	3.15724	0	1	1	60	60	6	1	7.22246	0.853659	0.977444	0	0	0	0	3261	5272	133	42	3.11623	3.02663	40	1	38	3.96363	44	59	6.68384	74	snp	GT:AD:AO:DP:GQ:QA:QR:RO	0/0/0/0	40,0	0	40	31	0	1553	40	1/1	0,39	39	39	99	1563	0	0	1/1	0,43	43	43	99	1698	0	0	0/0	39,0	0	39	99	0	1577	39	0/0	20,0	0	20	42	0	784	20	0/0	34,0	0	34	84	0	1358	34	0	0	0	0	0	unambiguous	0	0/0	FALSE	FALSE	FALSE	1	1
chr11	6579952	NA	C	A	2224.02	NA	0	0	4	0.285714	14	66	1X	163	163	1.36082	9.45891	3.03269	0	1	1	60	61.4639	6	1	1.53382	0.878788	0.958763	0	0	0	0	2556	3736	97	24	13.6703	6.79359	42	1	34	3.1419	32	48	3.03269	49	snp	GT:AD:AO:DP:GQ:QA:QR:RO	0/0/0/0	21,0	0	21	8	0	838	21	1/1	0,30	30	30	99	1126	0	0	1/1	0,36	36	36	99	1430	0	0	0/0	30,0	0	30	72	0	1166	30	0/0	22,0	0	22	47	0	876	22	0/0	24,0	0	24	54	0	856	24	1.4639	0	0	0	0	unambiguous	0	0/0	FALSE	FALSE	FALSE	1	1
chr11	6580219	NA	C	T	2838.38	NA	0	0	4	0.285714	14	85	1X	195	195	1.57798	16.5245	3.08926	1	1	1	60	60	6	1	0.290855	0.929412	0.990909	0	0	0	0	3307	4278	110	37	6.10145	4.2737	48	1	40	3.64897	45	53	3.32615	57	snp	GT:AD:AO:DP:GQ:QA:QR:RO	0/0/0/0	25,0	0	25	2	0	978	25	1/1	1,54	54	55	99	2108	41	1	1/1	0,31	31	31	99	1199	0	0	0/0	32,0	0	32	87	0	1265	32	0/0	29,0	0	29	78	0	1091	29	0/0	23,0	0	23	60	0	903	23	0	0	0	0	0	unambiguous	0	0/0	FALSE	FALSE	FALSE	1	0.9818181818181818
chr11	6580357	NA	C	T	3950.73	NA	0	0	4	0.285714	14	114	1X	241	241	1.79528	7.88659	3.16418	1	1	1	60.5263	60	6	1	4.29016	0.921053	0.968504	0	0	0	0	4524	4990	127	47	10.6295	3.43776	67	1	62	4.9151	52	74	10.5506	53	snp	GT:AD:AO:DP:GQ:QA:QR:RO	0/0/0/0	27,0	0	27	0	0	1054	27	1/1	0,64	64	64	99	2582	0	0	1/1	0,50	50	50	99	1942	0	0	0/0	35,0	0	35	80	0	1391	35	0/0	30,0	0	30	65	0	1163	30	0/0	35,0	0	35	80	0	1382	35	0.526299999999999	0	0	0	0	unambiguous	0	0/0	FALSE	FALSE	FALSE	1	1
chr11	6580710	NA	T	C	3102.28	NA	0	0	4	0.285714	14	90	1X	215	215	1.44	3.39634	3.86152	0	1	1	60	60	6	1	2.29297	0.866667	0.968	0	0	0	0	3534	5008	125	44	3.10681	3.02767	46	1	45	3.0103	45	71	8.03074	54	snp	GT:AD:AO:DP:GQ:QA:QR:RO	0/0/0/0	32,0	0	32	10	0	1282	32	1/1	0,47	47	47	99	1837	0	0	1/1	0,43	43	43	99	1697	0	0	0/0	32,0	0	32	67	0	1274	32	0/0	30,0	0	30	61	0	1195	30	0/0	31,0	0	31	64	0	1257	31	0	0	0	0	0	unambiguous	0	0/0	FALSE	FALSE	FALSE	1	1
chr11	6580867	NA	G	A	2986.32	NA	0	0	4	0.285714	14	86	1X	185	185	1.73737	3.91929	14.6134	0	1	1	60	60	6	1	0.158489	0.837209	0.969697	0	0	0	0	3445	3913	99	49	6.64625	3.55865	37	1	31	17.5541	55	36	19.0002	63	snp	GT:AD:AO:DP:GQ:QA:QR:RO	0/0/0/0	31,0	0	31	3	0	1214	31	1/1	0,41	41	41	99	1635	0	0	1/1	0,45	45	45	99	1810	0	0	0/0	26,0	0	26	43	0	1037	26	0/0	19,0	0	19	22	0	771	19	0/0	23,0	0	23	34	0	891	23	0	0	0	0	0	unambiguous	0	0/0	FALSE	FALSE	FALSE	1	1
chr11	6582525	NA	C	A	1745.43	NA	0	0	4	0.285714	14	55	1X	144	144	1.27273	3.04978	3.40511	0	1	1.5	60.1818	60	6	1	2.75247	0.909091	0.977273	0	0	0	0	1999	3283	88	31	4.94488	3.0103	24	1	29	3.36563	26	40	4.58955	48	snp	GT:AD:AO:DP:GQ:QA:QR:RO	0/0/0/0	20,0	0	20	12	0	726	20	1/1	0,26	26	27	99	982	0	0	1/1	0,29	29	29	99	1017	0	0	0/0	22,0	0	22	53	0	824	22	0/0	20,0	0	20	47	0	739	20	0/0	26,0	0	26	66	0	994	26	0.181800000000003	0	0	0	0	unambiguous	0	0/0	FALSE	FALSE	FALSE	1	0.9629629629629629
chr11	6584976	NA	A	G	4065.81	NA	0	0	10	0.714286	14	117	1X	230	230	0.517699	3.02886	4.56684	1	1	1	60	60	6	1	4.5313	0.940171	0.920354	0	0	0	0	4639	4491	113	58	3.02886	3.18325	59	1	62	3.91972	55	58	3.18325	55	snp	GT:AD:AO:DP:GQ:QA:QR:RO	1/1/1/1	0,28	28	28	0	1122	0	0	0/0	58,0	0	58	99	0	2296	58	0/0	55,0	0	55	99	0	2195	55	1/1	0,33	33	33	70	1272	0	0	1/1	0,20	20	20	31	798	0	0	1/1	0,36	36	36	79	1447	0	0	0	0	0	0	0	unambiguous	0	1/1	FALSE	FALSE	FALSE	0	0
chr11	6585384	NA	A	G	3321.1	NA	0	0	4	0.285714	14	98	1X	208	208	1.81651	3.80798	4.2737	1	1	1	60	59.9818	6	1	2.32867	0.94898	0.972727	0	0	0	0	3851	4384	110	48	3.09893	4.98437	50	1	46	3.80798	52	49	5.85295	61	snp	GT:AD:AO:DP:GQ:QA:QR:RO	0/0/0/0	28,0	0	28	0	0	1104	28	1/1	0,51	51	51	99	1994	0	0	1/1	1,47	47	48	99	1857	41	1	0/0	25,0	0	25	54	0	999	25	0/0	26,0	0	26	57	0	1031	26	0/0	30,0	0	30	69	0	1209	30	0.0182000000000002	0	0	0	0	unambiguous	0	0/0	FALSE	FALSE	FALSE	0.9791666666666666	1
chr11	6586336	NA	C	T	2620.38	NA	0	0	4	0.285714	14	77	1X	171	171	1.6383	15.4469	3.84193	1	1	1	60	59.7766	6	1	1.23684	0.948052	0.989362	0	0	0	0	3019	3614	94	41	3.71532	3.0103	36	1	46	9.35551	31	35	16.3163	59	snp	GT:AD:AO:DP:GQ:QA:QR:RO	0/0/0/0	21,0	0	21	1	0	835	21	1/1	0,49	49	49	99	1933	0	0	1/1	0,28	28	28	99	1086	0	0	0/0	26,0	0	26	67	0	1013	26	0/0	26,0	0	26	67	0	991	26	0/0	21,0	0	21	51	0	775	21	0.223399999999998	0	0	0	0	unambiguous	0	0/0	FALSE	FALSE	FALSE	1	1
chr11	6586355	NA	C	T	3470.21	NA	0	0	10	0.714286	14	100	1X	177	177	0.649351	6.13722	6.42261	1	1	1	59.79	60	6	1	0.604678	0.98	0.948052	0	0	0	0	3940	2992	77	54	4.40004	3.26411	46	1	44	6.13722	56	40	3.26411	37	snp	GT:AD:AO:DP:GQ:QA:QR:RO	1/1/1/1	0,21	21	21	2	845	0	0	0/0	49,0	0	49	99	0	1925	49	0/0	28,0	0	28	99	0	1067	28	1/1	0,30	30	30	82	1187	0	0	1/1	0,23	23	23	61	882	0	0	1/1	0,26	26	26	70	1026	0	0	0.210000000000001	0	0	0	0	unambiguous	0	1/1	FALSE	FALSE	FALSE	0	0
chr11	6587303	NA	A	T	2319.41	NA	0	0	10	0.714286	14	70	1X	176	176	0.330189	9.09042	3.0103	1	1	1	56.5429	59.717	6	1	2.01814	1	0.924528	0	0	0	0	2743	4167	106	40	6.1124	3.33807	30	1	36	3.13438	34	46	7.02548	60	snp	GT:AD:AO:DP:GQ:QA:QR:RO	1/1/1/1	0,15	15	15	0	578	0	0	0/0	61,0	0	61	99	0	2382	61	0/0	45,0	0	45	99	0	1785	45	1/1	0,13	13	13	10	502	0	0	1/1	0,28	28	28	55	1101	0	0	1/1	0,14	14	14	13	562	0	0	3.1741	0	0	0	0	unambiguous	0	1/1	FALSE	FALSE	FALSE	0	0
chr11	6587486	NA	A	T	3337.28	NA	0	0	4	0.285714	14	97	1X	209	209	1.73214	11.0918	12.3942	0	1	1	60	59.1161	6	1	1.08737	0.907216	0.973214	0	0	0	0	3839	4458	112	56	8.04722	4.25114	41	1	49	3.03269	48	61	4.94911	51	snp	GT:AD:AO:DP:GQ:QA:QR:RO	0/0/0/0	38,0	0	38	6	0	1500	38	1/1	0,63	63	63	99	2515	0	0	1/1	0,34	34	34	99	1324	0	0	0/0	27,0	0	27	40	0	1073	27	0/0	27,0	0	27	40	0	1074	27	0/0	20,0	0	20	19	0	811	20	0.883899999999997	0	0	0	0	unambiguous	0	0/0	FALSE	FALSE	FALSE	1	1
chr11	6587788	NA	A	G	2506.77	NA	0	0	4	0.285714	14	75	1X	194	194	1.2605	3.27088	9.59771	0	1	1	54.9467	54.4202	6	1	2.99419	0.906667	1	0	0	0	0	2892	4725	119	47	13.4623	3.46649	28	1	39	3.27088	36	53	6.09416	66	snp	GT:AD:AO:DP:GQ:QA:QR:RO	0/0/0/0	25,0	0	25	13	0	986	25	1/1	0,50	50	50	99	1917	0	0	1/1	0,25	25	25	99	975	0	0	0/0	33,0	0	33	81	0	1310	33	0/0	28,0	0	28	66	0	1100	28	0/0	33,0	0	33	81	0	1329	33	0.526499999999999	0	0	0	0	unambiguous	0	0/0	FALSE	FALSE	FALSE	1	1
chr11	6591403	NA	A	T	4210.57	NA	0	0	4	0.285714	14	123	1X	228	228	2.34286	3.87536	5.51266	1	1	1	59.8699	60	6	1	0.32717	0.878049	0.990476	0	0	0	0	4837	4098	105	59	3.45166	7.66346	64	1	67	5.14646	56	60	7.66346	45	snp	GT:AD:AO:DP:GQ:QA:QR:RO	0/0/0/0	24,0	0	24	0	0	942	24	1/1	0,74	74	74	99	2961	0	0	1/1	0,49	49	49	99	1876	0	0	0/0	26,0	0	26	59	0	994	26	0/0	22,0	0	22	47	0	852	22	0/0	33,0	0	33	80	0	1310	33	0.130099999999999	0	0	0	0	unambiguous	0	0/0	FALSE	FALSE	FALSE	1	1
chr11	6591415	NA	A	C	4155.3	NA	0	0	4	0.285714	14	121	1X	229	229	2.28037	3.45895	5.02092	1	1	1	59.9504	60	6	1	1.08397	0.900826	0.972222	0	0	0	0	4819	4285	108	48	14.2266	5.02092	73	1	64	3.88966	57	56	3.332	52	snp	GT:AD:AO:DP:GQ:QA:QR:RO	0/0/0/0	26,0	0	26	0	0	1031	26	1/1	1,75	75	76	99	3007	32	1	1/1	0,46	46	46	99	1812	0	0	0/0	25,0	0	25	35	0	997	25	0/0	21,0	0	21	23	0	834	21	0/0	35,0	0	35	66	0	1391	35	0.0495999999999981	0	0	0	0	unambiguous	0	0/0	FALSE	FALSE	FALSE	1	0.9868421052631579
chr11	6591441	NA	A	G	4269.76	NA	0	0	4	0.285714	14	125	1X	238	238	2.28829	4.41741	9.29206	1	1	1.5	59.952	60	6	1	0.42035	0.912	0.991071	0	0	0	0	4945	4461	112	58	4.41741	4.94911	67	1	62	3.02767	63	60	4.25114	52	snp	GT:AD:AO:DP:GQ:QA:QR:RO	0/0/0/0	25,0	0	25	0	0	967	25	1/1	1,79	79	81	99	3174	41	1	1/1	0,46	46	46	99	1771	0	0	0/0	31,0	0	31	53	0	1241	31	0/0	22,0	0	22	26	0	894	22	0/0	33,0	0	33	59	0	1318	33	0.0480000000000018	0	0	0	0	unambiguous	0	0/0	FALSE	FALSE	FALSE	1	0.9753086419753086
chr11	6591501	NA	T	G	4008.47	NA	0	0	4	0.285714	14	117	1X	233	233	2.05217	3.02886	3.0103	1	1	1	60	60	6	1	3.56645	0.931624	0.982759	0	0	0	0	4638	4520	116	68	9.71031	4.20835	49	1	52	6.14687	65	50	7.80251	66	snp	GT:AD:AO:DP:GQ:QA:QR:RO	0/0/0/0	28,0	0	28	0	0	1090	28	1/1	1,80	80	81	99	3180	32	1	1/1	0,37	37	37	99	1458	0	0	0/0	32,0	0	32	63	0	1225	32	0/0	25,0	0	25	42	0	988	25	0/0	30,0	0	30	57	0	1185	30	0	0	0	0	0	unambiguous	0	0/0	FALSE	FALSE	FALSE	1	0.9876543209876543
chr11	6591605	NA	G	A	3872.26	NA	0	0	4	0.285714	14	114	1X	235	235	1.94958	3.31507	6.04318	1	1	1	60	60	6	1	3.40696	0.95614	0.983471	0	0	0	0	4525	4804	121	57	3.0103	3.45895	57	1	56	3.08649	58	67	6.04318	54	snp	GT:AD:AO:DP:GQ:QA:QR:RO	0/0/0/0	33,0	0	33	0	0	1326	33	1/1	2,72	72	74	99	2867	82	2	1/1	0,42	42	42	99	1658	0	0	0/0	33,0	0	33	70	0	1291	33	0/0	24,0	0	24	43	0	957	24	0/0	29,0	0	29	58	0	1148	29	0	0	0	0	0	unambiguous	0	0/0	FALSE	FALSE	FALSE	1	0.972972972972973
chr11	6591655	NA	C	A	3536.77	NA	0	0	4	0.285714	14	105	1X	223	223	1.77966	3.03098	11.917	1	1	1	60	60	6	1	2.07939	0.942857	0.991525	0	0	0	0	4055	4588	118	61	8.98702	5.66023	44	1	52	3.03098	53	63	4.18805	55	snp	GT:AD:AO:DP:GQ:QA:QR:RO	0/0/0/0	31,0	0	31	1	0	1229	31	1/1	0,66	66	66	99	2534	0	0	1/1	0,39	39	39	99	1521	0	0	0/0	26,0	0	26	56	0	979	26	0/0	24,0	0	24	50	0	920	24	0/0	37,0	0	37	89	0	1460	37	0	0	0	0	0	unambiguous	0	0/0	FALSE	FALSE	FALSE	1	1
chr11	6591858	NA	G	A	3611.53	NA	0	0	4	0.285714	14	106	1X	224	224	1.79661	5.96022	8.97265	1	1	1	60	60	6	1	0.288758	0.90566	0.983051	0	0	0	0	4153	4699	118	43	11.2045	10.3712	63	1	54	3.09224	52	69	10.3712	49	snp	GT:AD:AO:DP:GQ:QA:QR:RO	0/0/0/0	38,0	0	38	2	0	1541	38	1/1	0,66	66	66	99	2565	0	0	1/1	0,40	40	40	99	1588	0	0	0/0	37,0	0	37	90	0	1478	37	0/0	21,0	0	21	42	0	836	21	0/0	22,0	0	22	45	0	844	22	0	0	0	0	0	unambiguous	0	0/0	FALSE	FALSE	FALSE	1	1
chr11	6592542	NA	C	T	3027.87	NA	0	0	4	0.285714	14	90	1X	215	215	1.44	3.39634	6.91895	0	1	1	60	60	6	1	3.4437	0.955556	0.984	0	0	0	0	3470	4885	125	58	19.3205	5.11229	32	1	47	3.39634	43	66	3.86152	59	snp	GT:AD:AO:DP:GQ:QA:QR:RO	0/0/0/0	36,0	0	36	15	0	1412	36	1/1	0,58	58	58	99	2247	0	0	1/1	0,32	32	32	99	1223	0	0	0/0	34,0	0	34	72	0	1314	34	0/0	25,0	0	25	45	0	966	25	0/0	30,0	0	30	60	0	1193	30	0	0	0	0	0	unambiguous	0	0/0	FALSE	FALSE	FALSE	1	1
chr11	6592825	NA	T	C	3240.53	NA	0	0	4	0.285714	14	93	1X	247	247	1.20779	3.59403	8.13384	0	1	1	60	60	6	1	10.3273	0.935484	0.96732	0	0	0	0	3677	6013	153	51	4.90158	7.11197	42	1	53	6.95631	40	72	4.1599	81	snp	GT:AD:AO:DP:GQ:QA:QR:RO	0/0/0/0	52,0	0	52	45	0	2056	52	1/1	0,56	56	56	99	2235	0	0	1/1	0,37	37	37	99	1442	0	0	0/0	43,0	0	43	99	0	1716	43	0/0	24,0	0	24	52	0	940	24	0/0	34,0	0	35	82	0	1301	34	0	0	0	0	0	unambiguous	0	0/0	FALSE	FALSE	FALSE	1	1
chr11	6593339	NA	G	T	2739.22	NA	0	0	4	0.285714	14	85	1X	202	202	1.45299	16.5245	9.71031	0	1	1	60	60	6	1	4.45033	0.905882	0.974359	0	0	0	0	3150	4609	117	47	5.07959	3.02886	38	1	49	7.3277	36	68	9.71031	49	snp	GT:AD:AO:DP:GQ:QA:QR:RO	0/0/0/0	40,0	0	40	21	0	1599	40	1/1	0,53	53	53	99	1925	0	0	1/1	0,32	32	32	99	1225	0	0	0/0	24,0	0	24	43	0	919	24	0/0	16,0	0	16	19	0	631	16	0/0	37,0	0	37	83	0	1460	37	0	0	0	0	0	unambiguous	0	0/0	FALSE	FALSE	FALSE	1	1
chr11	6594652	NA	G	A	3264.7	NA	0	0	4	0.285714	14	98	1X	225	225	1.54331	10.1895	3.43776	0	1	1	60	60	6	1	5.60914	0.938776	0.976378	0	0	0	0	3740	4909	127	43	6.20103	3.84811	55	1	49	3.0103	49	60	3.84811	67	snp	GT:AD:AO:DP:GQ:QA:QR:RO	0/0/0/0	49,0	0	49	24	0	1912	49	1/1	0,61	61	61	99	2364	0	0	1/1	0,37	37	37	99	1376	0	0	0/0	34,0	0	34	66	0	1314	34	0/0	23,0	0	23	32	0	875	23	0/0	21,0	0	21	26	0	808	21	0	0	0	0	0	unambiguous	0	0/0	FALSE	FALSE	FALSE	1	1
chr11	6595457	NA	G	A	2931.27	NA	0	0	4	0.285714	14	84	1X	208	208	1.35484	11.386	4.44029	0	1	1	60	60.4878	6	1	6.69193	0.952381	0.96748	0	0	0	0	3347	4786	123	44	3.42391	4.44029	40	1	37	5.59539	47	61	3.02795	62	snp	GT:AD:AO:DP:GQ:QA:QR:RO	0/0/0/0	44,0	0	44	30	0	1730	44	1/1	0,47	47	47	99	1902	0	0	1/1	0,37	37	37	99	1445	0	0	0/0	33,0	0	33	74	0	1261	33	0/0	28,0	0	29	59	0	1091	28	0/0	18,0	0	18	29	0	704	18	0.4878	0	0	0	0	unambiguous	0	0/0	FALSE	FALSE	FALSE	1	1
chr11	6595559	NA	C	T	2443.02	NA	0	0	4	0.285714	14	74	1X	195	195	1.22314	5.94472	3.88966	0	1	1	59.8784	61.2397	6	1	8.31865	0.918919	0.983471	0	0	0	0	2782	4732	121	35	3.47981	5.18177	39	1	41	4.88833	33	58	3.45895	63	snp	GT:AD:AO:DP:GQ:QA:QR:RO	0/0/0/0	42,0	0	42	36	0	1604	42	1/1	0,39	39	39	99	1504	0	0	1/1	0,35	35	35	99	1278	0	0	0/0	32,0	0	32	80	0	1269	32	0/0	28,0	0	28	68	0	1096	28	0/0	19,0	0	19	41	0	763	19	1.3613	0	0	0	0	unambiguous	0	0/0	FALSE	FALSE	FALSE	1	1
chr11	6598487	NA	G	T	2639.34	NA	0	0	4	0.285714	14	79	1X	199	199	1.31667	4.35716	4.81986	0	1	1	60	60	6	1	5.65916	0.924051	0.983333	0	0	0	0	3010	4763	120	33	7.6556	4.16842	46	1	39	3.03779	40	57	3.66174	63	snp	GT:AD:AO:DP:GQ:QA:QR:RO	0/0/0/0	37,0	0	37	25	0	1469	37	1/1	0,46	46	46	99	1768	0	0	1/1	0,33	33	33	99	1242	0	0	0/0	26,0	0	26	57	0	1040	26	0/0	30,0	0	30	69	0	1186	30	0/0	27,0	0	27	60	0	1068	27	0	0	0	0	0	unambiguous	0	0/0	FALSE	FALSE	FALSE	1	1
chr11	6598509	NA	T	A	2656.56	NA	0	0	4	0.285714	14	80	1X	202	202	1.31148	3.11887	3.29508	0	1	1	60	60	6	1	5.64673	0.925	0.983607	0	0	0	0	3029	4808	122	38	3.44459	4.14943	42	1	33	8.33041	47	50	11.625	72	snp	GT:AD:AO:DP:GQ:QA:QR:RO	0/0/0/0	37,0	0	37	25	0	1431	37	1/1	0,47	47	47	99	1792	0	0	1/1	0,33	33	33	99	1237	0	0	0/0	28,0	0	28	63	0	1109	28	0/0	31,0	0	31	72	0	1227	31	0/0	26,0	0	26	57	0	1041	26	0	0	0	0	0	unambiguous	0	0/0	FALSE	FALSE	FALSE	1	1
chr11	6598537	NA	C	T	3200.41	NA	0	0	4	0.285714	14	92	1X	224	224	1.39394	3.38795	7.22164	0	1	1	60	60	6	1	4.3103	0.945652	0.984848	0	0	0	0	3646	5225	132	42	4.52089	4.65535	50	1	40	6.40913	52	65	3.0761	67	snp	GT:AD:AO:DP:GQ:QA:QR:RO	0/0/0/0	38,0	0	38	19	0	1519	38	1/1	0,56	56	56	99	2236	0	0	1/1	0,36	36	36	99	1410	0	0	0/0	31,0	0	31	65	0	1237	31	0/0	32,0	0	32	68	0	1249	32	0/0	31,0	0	31	65	0	1220	31	0	0	0	0	0	unambiguous	0	0/0	FALSE	FALSE	FALSE	1	1
chr11	6598555	NA	A	C	3201.13	NA	0	0	4	0.285714	14	93	1X	232	232	1.33813	3.03365	7.52509	0	1	1	60	60	6	1	6.83845	0.935484	0.978417	0	0	0	0	3640	5430	139	43	4.15441	3.77578	50	1	42	4.90158	51	72	3.40085	67	snp	GT:AD:AO:DP:GQ:QA:QR:RO	0/0/0/0	45,0	0	45	30	0	1778	45	1/1	0,58	58	58	99	2294	0	0	1/1	0,35	35	35	99	1346	0	0	0/0	33,0	0	33	73	0	1292	33	0/0	32,0	0	32	70	0	1227	32	0/0	29,0	0	29	61	0	1133	29	0	0	0	0	0	unambiguous	0	0/0	FALSE	FALSE	FALSE	1	1
chr11	6598560	NA	A	G	3275.39	NA	0	0	4	0.285714	14	94	1X	236	236	1.32394	3.1027	7.96493	0	1	1	60	60	6	1	7.79444	0.93617	0.978873	0	0	0	0	3722	5640	142	42	5.32038	5.21236	52	1	44	3.84193	50	73	3.25497	69	snp	GT:AD:AO:DP:GQ:QA:QR:RO	0/0/0/0	48,0	0	48	34	0	1923	48	1/1	0,56	56	56	99	2249	0	0	1/1	0,38	38	38	99	1473	0	0	0/0	35,0	0	35	79	0	1379	35	0/0	28,0	0	28	58	0	1127	28	0/0	31,0	0	31	67	0	1211	31	0	0	0	0	0	unambiguous	0	0/0	FALSE	FALSE	FALSE	1	1
chr11	6598661	NA	A	G	3877.71	NA	0	0	4	0.285714	14	116	1X	243	243	1.82677	3.30981	13.6967	1	1	1	60	60	6	1	2.14731	0.905172	0.992126	0	0	0	0	4451	5037	127	53	4.88226	3.84811	63	1	67	9.07545	49	68	4.39525	59	snp	GT:AD:AO:DP:GQ:QA:QR:RO	0/0/0/0	36,0	0	36	0	0	1421	36	1/1	0,65	65	65	99	2518	0	0	1/1	0,51	51	51	99	1933	0	0	0/0	34,0	0	34	76	0	1369	34	0/0	24,0	0	24	46	0	949	24	0/0	33,0	0	33	73	0	1298	33	0	0	0	0	0	unambiguous	0	0/0	FALSE	FALSE	FALSE	1	1
chr11	6598712	NA	G	T	3559.46	NA	0	0	4	0.285714	14	105	1X	226	226	1.73554	3.52732	3.88966	1	1	1	60	60	6	1	0.0372149	0.914286	0.983471	0	0	0	0	4084	4814	121	51	3.19643	5.18177	54	1	61	8.98702	44	59	3.17181	62	snp	GT:AD:AO:DP:GQ:QA:QR:RO	0/0/0/0	37,0	0	37	3	0	1483	37	1/1	0,65	65	65	99	2522	0	0	1/1	0,40	40	40	99	1562	0	0	0/0	31,0	0	31	75	0	1213	31	0/0	25,0	0	25	57	0	1009	25	0/0	28,0	0	28	66	0	1109	28	0	0	0	0	0	unambiguous	0	0/0	FALSE	FALSE	FALSE	1	1
chr11	6598909	NA	C	T	4032.97	NA	0	0	4	0.285714	14	121	1X	256	256	1.8209	3.17181	3.15506	1	1	1	60	60	6	1	0.799415	0.942149	0.992593	0	0	0	0	4681	5248	135	51	9.48883	3.41242	70	1	52	8.19671	69	65	3.41242	70	snp	GT:AD:AO:DP:GQ:QA:QR:RO	0/0/0/0	42,0	0	42	2	0	1633	42	1/1	1,78	78	79	99	3069	41	1	1/1	0,43	43	43	99	1612	0	0	0/0	34,0	0	34	77	0	1318	34	0/0	25,0	0	25	50	0	988	25	0/0	33,0	0	33	74	0	1268	33	0	0	0	0	0	unambiguous	0	0/0	FALSE	FALSE	FALSE	1	0.9873417721518988
chr11	6598970	NA	C	A	4162.39	NA	0	0	4	0.285714	14	123	1X	247	247	1.98387	4.44029	3.08035	1	1	1	60	60	6	1	5.15443	0.910569	0.991935	0	0	0	0	4778	4917	124	71	9.38348	3.29049	52	1	57	4.44029	66	65	3.64073	59	snp	GT:AD:AO:DP:GQ:QA:QR:RO	0/0/0/0	32,0	0	32	0	0	1286	32	1/1	0,79	79	79	99	3087	0	0	1/1	0,44	44	44	99	1691	0	0	0/0	29,0	0	29	53	0	1160	29	0/0	29,0	0	29	53	0	1149	29	0/0	34,0	0	34	68	0	1322	34	0	0	0	0	0	unambiguous	0	0/0	FALSE	FALSE	FALSE	1	1
chr11	6599007	NA	C	T	4038.08	NA	0	0	4	0.285714	14	118	1X	242	242	1.90323	6.61715	4.13106	1	1	1	60	60	6	1	3.77273	0.940678	0.991935	0	0	0	0	4631	4844	124	60	3.08391	10.015	58	1	52	6.61715	66	64	3.29049	60	snp	GT:AD:AO:DP:GQ:QA:QR:RO	0/0/0/0	33,0	0	33	0	0	1304	33	1/1	0,77	77	77	99	3072	0	0	1/1	0,41	41	41	99	1559	0	0	0/0	23,0	0	23	39	0	903	23	0/0	28,0	0	28	54	0	1089	28	0/0	40,0	0	40	91	0	1548	40	0	0	0	0	0	unambiguous	0	0/0	FALSE	FALSE	FALSE	1	1
chr11	6600436	NA	A	T	2664.57	NA	0	0	4	0.285714	14	78	1X	240	240	0.962963	7.01917	7.3532400000000004	0	1	1	60	60	6	1	17.685	0.935897	0.95679	0	0	0	0	3015	6450	162	35	4.79202	16.7362	43	1	40	3.12166	38	81	3.0103	81	snp	GT:AD:AO:DP:GQ:QA:QR:RO	0/0/0/0	70,0	0	70	86	0	2776	70	1/1	0,43	43	43	99	1679	0	0	1/1	0,35	35	35	99	1336	0	0	0/0	26,0	0	26	77	0	1043	26	0/0	35,0	0	35	99	0	1377	35	0/0	31,0	0	31	92	0	1254	31	0	0	0	0	0	unambiguous	0	0/0	FALSE	FALSE	FALSE	1	1
chr11	6600821	NA	C	G	3572.73	NA	0	0	4	0.285714	14	105	1X	253	253	1.44218	6.50534	3.02507	0	1	1.5	60	59.8776	6	1	3.27752	0.933333	0.979592	0	0	0	0	4076	5724	147	52	3.03098	3.73412	53	1	45	7.66346	60	76	3.3796	71	snp	GT:AD:AO:DP:GQ:QA:QR:RO	0/0/0/0	39,0	0	39	14	0	1526	39	1/1	0,57	57	57	99	2239	0	0	1/1	0,48	48	49	99	1837	0	0	0/0	45,0	0	45	99	0	1700	45	0/0	32,0	0	32	62	0	1270	32	0/0	31,0	0	31	59	0	1228	31	0.122399999999999	0	0	0	0	unambiguous	0	0/0	FALSE	FALSE	FALSE	0.9795918367346939	1
chr11	6600854	NA	T	A	3536.34	NA	0	0	4	0.285714	14	101	1X	245	245	1.40278	4.75178	3.9754	0	1	1	60	60	6	1	4.1417	0.891089	0.993056	0	0	0	0	4022	5689	144	52	3.2038	3.07062	49	1	53	3.54779	48	71	3.07062	73	snp	GT:AD:AO:DP:GQ:QA:QR:RO	0/0/0/0	40,0	0	40	18	0	1562	40	1/1	0,56	56	56	99	2223	0	0	1/1	0,45	45	45	99	1799	0	0	0/0	38,0	0	38	82	0	1512	38	0/0	38,0	0	38	82	0	1498	38	0/0	28,0	0	28	52	0	1117	28	0	0	0	0	0	unambiguous	0	0/0	FALSE	FALSE	FALSE	1	1
chr11	6600897	NA	T	A	3457.57	NA	0	0	4	0.285714	14	103	1X	242	242	1.48201	3.53736	4.90057	0	1	1	60	59.8705	6	1	3.74397	0.902913	0.964029	0	0	0	0	3945	5495	139	53	3.20004	9.89965	50	1	58	6.5732	45	66	3.77578	73	snp	GT:AD:AO:DP:GQ:QA:QR:RO	0/0/0/0	42,0	0	42	16	0	1706	42	1/1	0,61	61	61	99	2336	0	0	1/1	0,42	42	42	99	1609	0	0	0/0	37,0	0	37	75	0	1440	37	0/0	31,0	0	31	57	0	1212	31	0/0	29,0	0	29	51	0	1137	29	0.1295	0	0	0	0	unambiguous	0	0/0	FALSE	FALSE	FALSE	1	1
chr11	6602244	NA	G	A	1272.85	NA	0	0	4	0.285714	14	38	1X	133	133	0.8	5.06748	3.03316	0	1	1	55.2105	59.8316	6	1	9.84756	0.789474	0.978947	0	0	0	0	1486	3773	95	24	8.7247	4.86177	14	1	12	14.2105	26	48	3.03316	47	snp	GT:AD:AO:DP:GQ:QA:QR:RO	0/0/0/0	42,0	0	42	59	0	1654	42	1/1	0,22	22	22	74	860	0	0	1/1	0,16	16	16	56	626	0	0	0/0	18,0	0	18	61	0	704	18	0/0	23,0	0	23	76	0	923	23	0/0	12,0	0	12	43	0	492	12	4.6211	0	0	0	0	unambiguous	0	0/0	FALSE	FALSE	FALSE	1	1
chr11	6603508	NA	G	A	4540.48	NA	0	0	4	0.285714	14	132	1X	263	263	2.01527	3.27351	3.4247	1	1	1	58.1818	59.0229	6	1	1.26862	0.856061	0.969466	0	0	0	0	5249	5287	131	70	4.06314	3.02688	62	1	80	15.9075	52	66	3.02688	65	snp	GT:AD:AO:DP:GQ:QA:QR:RO	0/0/0/0	50,0	0	50	1	0	2021	50	1/1	0,68	68	68	99	2690	0	0	1/1	0,64	64	64	99	2559	0	0	0/0	30,0	0	30	54	0	1218	30	0/0	27,0	0	27	45	0	1085	27	0/0	24,0	0	24	36	0	963	24	0.841099999999997	0	0	0	0	unambiguous	0	0/0	FALSE	FALSE	FALSE	1	1
chr11	6604770	NA	G	A	2597.79	NA	0	0	10	0.714286	14	77	1X	154	154	0.5	7.77626	3.71532	1	1	1	51.4026	52.7403	6	1	1.30188	1	0.909091	0	0	0	0	3043	3057	77	39	3.0385	7.77626	38	1	29	13.1908	48	28	15.4469	49	snp	GT:AD:AO:DP:GQ:QA:QR:RO	1/1/1/1	0,27	27	27	1	1087	0	0	0/0	46,0	0	46	99	0	1842	46	0/0	31,0	0	31	99	0	1215	31	1/1	0,13	13	13	19	503	0	0	1/1	0,24	24	24	52	955	0	0	1/1	0,13	13	13	19	498	0	0	1.3377	0	0	0	0	unambiguous	0	1/1	FALSE	FALSE	FALSE	0	0
chr11	6605419	NA	T	A	3536.35	NA	0	0	4	0.285714	14	105	1X	196	196	2.30769	5.51266	3.22506	1	1	1	59.819	59.2527	6	1	2.92752	0.971429	0.956044	0	0	0	0	4083	3539	91	55	3.52732	8.37933	50	1	49	4.02365	56	36	11.6246	55	snp	GT:AD:AO:DP:GQ:QA:QR:RO	0/0/0/0	28,0	0	28	0	0	1132	28	1/1	0,66	66	66	99	2637	0	0	1/1	0,39	39	39	99	1446	0	0	0/0	18,0	0	18	18	0	703	18	0/0	18,0	0	18	18	0	649	18	0/0	27,0	0	27	45	0	1055	27	0.566300000000005	0	0	0	0	unambiguous	0	0/0	FALSE	FALSE	FALSE	1	1
chr11	6606048	NA	A	G	3385.18	NA	0	0	4	0.285714	14	99	1X	226	226	1.55906	4.08507	3.0274	0	1	1	60	60	6	1	2.50917	0.89899	0.96063	0	0	0	0	3885	4820	127	37	16.7191	12.0553	62	1	56	6.71716	43	69	5.07918	58	snp	GT:AD:AO:DP:GQ:QA:QR:RO	0/0/0/0	39,0	0	39	11	0	1437	39	1/1	0,63	63	63	99	2488	0	0	1/1	0,36	36	36	99	1397	0	0	0/0	21,0	0	21	26	0	845	21	0/0	33,0	0	33	62	0	1242	33	0/0	34,0	0	34	65	0	1296	34	0	0	0	0	0	unambiguous	0	0/0	FALSE	FALSE	FALSE	1	1
chr11	6606527	NA	A	G	2810.09	NA	0	0	4	0.285714	14	81	1X	192	192	1.45946	3.25157	3.96888	1	1	1	60	60	6	1	2.35206	0.888889	0.990991	0	0	0	0	3201	4287	111	43	3.68051	5.3774	38	1	33	9.04217	48	49	6.31642	62	snp	GT:AD:AO:DP:GQ:QA:QR:RO	0/0/0/0	14,0	0	14	0	0	543	14	1/1	0,50	50	50	99	1993	0	0	1/1	0,31	31	31	99	1208	0	0	0/0	46,0	0	46	99	0	1803	46	0/0	26,0	0	26	71	0	994	26	0/0	25,0	0	25	68	0	947	25	0	0	0	0	0	unambiguous	0	0/0	FALSE	FALSE	FALSE	1	1
chr11	6606573	NA	A	T	2458.12	NA	0	0	4	0.285714	14	72	1X	179	179	1.37736	8.92153	3.51765	1	1	1	60	60	6	1	1.15825	0.916667	0.990654	0	0	0	0	2829	4220	107	40	4.9405	7.57648	32	1	33	4.09604	39	47	6.44001	60	snp	GT:AD:AO:DP:GQ:QA:QR:RO	0/0/0/0	13,0	0	13	1	0	525	13	1/1	1,45	45	46	99	1746	22	1	1/1	0,27	27	27	99	1083	0	0	0/0	42,0	0	42	99	0	1631	42	0/0	25,0	0	25	74	0	1002	25	0/0	26,0	0	26	77	0	1040	26	0	0	0	0	0	unambiguous	0	0/0	FALSE	FALSE	FALSE	1	0.9782608695652174
chr11	6606835	NA	G	A	3103.71	NA	0	0	4	0.285714	14	93	1X	205	205	1.66071	6.95631	3.32051	1	1	1	60	60	6	1	0.609193	0.924731	0.991071	0	0	0	0	3560	4490	112	47	3.03365	3.32051	46	1	53	6.95631	40	64	7.97367	48	snp	GT:AD:AO:DP:GQ:QA:QR:RO	0/0/0/0	29,0	0	29	2	0	1176	29	1/1	0,55	55	55	99	2087	0	0	1/1	0,38	38	38	99	1473	0	0	0/0	33,0	0	33	85	0	1314	33	0/0	24,0	0	24	58	0	950	24	0/0	26,0	0	26	64	0	1050	26	0	0	0	0	0	unambiguous	0	0/0	FALSE	FALSE	FALSE	1	1
chr11	6606909	NA	T	C	3871.12	NA	0	0	10	0.714286	14	112	1X	230	230	0.474576	3.70827	4.85053	1	1	1	60	60	6	1	3.43624	0.982143	0.847458	0	0	0	0	4439	4585	118	52	4.25114	4.85053	60	1	57	3.08785	55	68	8.97265	50	snp	GT:AD:AO:DP:GQ:QA:QR:RO	1/1/1/1	0,29	29	29	0	1139	0	0	0/0	65,0	0	65	99	0	2528	65	0/0	53,0	0	53	99	0	2057	53	1/1	0,35	35	35	69	1391	0	0	1/1	0,20	20	20	24	786	0	0	1/1	0,28	28	28	48	1123	0	0	0	0	0	0	0	unambiguous	0	1/1	FALSE	FALSE	FALSE	0	0
chr11	6607983	NA	G	A	2937.97	NA	0	0	4	0.285714	14	89	1X	197	197	1.64815	7.13366	12.7417	0	1	1	60	60	6	1	1.01267	0.955056	0.981481	0	0	0	0	3379	4252	108	43	3.22989	3.09072	46	1	36	10.0615	53	50	4.2971	58	snp	GT:AD:AO:DP:GQ:QA:QR:RO	0/0/0/0	33,0	0	33	6	0	1335	33	1/1	0,53	53	53	99	2007	0	0	1/1	0,36	36	36	99	1372	0	0	0/0	28,0	0	28	49	0	1102	28	0/0	26,0	0	26	43	0	993	26	0/0	21,0	0	21	28	0	822	21	0	0	0	0	0	unambiguous	0	0/0	FALSE	FALSE	FALSE	1	1
chr11	6609177	NA	C	T	2384.54	NA	0	0	4	0.285714	14	76	1X	186	186	1.38182	12.2676	9.40627	0	1	1	60	59.9909	6	1	4.9873	0.907895	0.972727	0	0	0	0	2735	4290	110	36	3.46745	3.32615	40	1	41	4.03889	35	59	4.2737	51	snp	GT:AD:AO:DP:GQ:QA:QR:RO	0/0/0/0	36,0	0	36	22	0	1428	36	1/1	0,42	42	42	99	1499	0	0	1/1	0,34	34	34	99	1236	0	0	0/0	29,0	0	29	64	0	1113	29	0/0	17,0	0	17	28	0	648	17	0/0	28,0	0	28	61	0	1101	28	0.00909999999999656	0	0	0	0	unambiguous	0	0/0	FALSE	FALSE	FALSE	1	1
chr11	6609326	NA	A	G	2301.18	NA	0	0	4	0.285714	14	68	1X	187	187	1.14286	5.05404	6.09416	0	1	1	60	60	6	1	9.1591	0.897059	0.991597	0	0	0	0	2615	4437	119	35	3.13803	3.90444	33	1	37	4.1599	31	59	3.02855	60	snp	GT:AD:AO:DP:GQ:QA:QR:RO	0/0/0/0	41,0	0	41	40	0	1537	41	1/1	0,36	36	36	99	1403	0	0	1/1	0,32	32	32	99	1212	0	0	0/0	28,0	0	28	73	0	998	28	0/0	20,0	0	20	49	0	772	20	0/0	30,0	0	30	79	0	1130	30	0	0	0	0	0	unambiguous	0	0/0	FALSE	FALSE	FALSE	1	1
chr11	6611712	NA	A	C	1982.33	NA	0	0	4	0.285714	14	58	1X	132	132	1.56757	4.35811	3.0103	0	1	1	59.7414	59.7973	6	1	0.0326289	0.931034	0.972973	0	0	0	0	2284	2980	74	26	4.35811	5.94472	32	1	36	10.3484	22	37	3.0103	37	snp	GT:AD:AO:DP:GQ:QA:QR:RO	0/0/0/0	18,0	0	18	3	0	709	18	1/1	0,34	34	34	99	1373	0	0	1/1	0,24	24	24	99	911	0	0	0/0	24,0	0	24	53	0	975	24	0/0	14,0	0	14	23	0	566	14	0/0	18,0	0	18	35	0	730	18	0.0559000000000012	0	0	0	0	unambiguous	0	0/0	FALSE	FALSE	FALSE	1	1
chr11	6614461	NA	A	T	2973	NA	0	0	4	0.285714	14	86	1X	203	203	1.47009	4.62628	8.37402	0	1	1	60	60	6	1	4.22719	0.872093	0.965812	0	0	0	0	3392	4605	117	43	3.0103	11.1951	43	1	44	3.1113	42	63	4.51363	54	snp	GT:AD:AO:DP:GQ:QA:QR:RO	0/0/0/0	42,0	0	42	23	0	1648	42	1/1	0,53	53	53	99	2099	0	0	1/1	0,33	33	33	99	1293	0	0	0/0	36,0	0	36	79	0	1432	36	0/0	23,0	0	23	40	0	904	23	0/0	16,0	0	16	18	0	621	16	0	0	0	0	0	unambiguous	0	0/0	FALSE	FALSE	FALSE	1	1
chr11	6614989	NA	C	G	4524.89	NA	0	0	10	0.714286	14	132	1X	233	233	0.653465	6.23461	12.4917	0	1	1	60	60	6	1	5.17883	0.94697	0.881188	0	0	0	0	5142	3925	101	73	6.23461	9.22372	59	1	78	12.4858	54	63	16.4476	38	snp	GT:AD:AO:DP:GQ:QA:QR:RO	1/1/1/1	0,48	48	48	23	1855	0	0	0/0	58,0	0	58	99	0	2238	58	0/0	43,0	0	43	99	0	1687	43	1/1	0,34	34	34	65	1335	0	0	1/1	0,24	24	24	35	913	0	0	1/1	0,26	26	26	41	1039	0	0	0	0	0	0	0	unambiguous	0	1/1	FALSE	FALSE	FALSE	0	0
chr11	6615019	NA	C	T	3403.9	NA	0	0	4	0.285714	14	97	1X	245	245	1.31081	11.0918	4.47751	0	1	1	60	60	6	1	9.48326	0.876289	0.939189	0	0	0	0	3872	5795	148	47	3.21178	7.76406	50	1	52	4.10723	45	80	5.12308	68	snp	GT:AD:AO:DP:GQ:QA:QR:RO	0/0/0/0	54,0	0	54	41	0	2114	54	1/1	0,55	55	55	99	2211	0	0	1/1	0,42	42	42	99	1661	0	0	0/0	35,0	0	35	79	0	1383	35	0/0	25,0	0	25	49	0	933	25	0/0	34,0	0	34	76	0	1365	34	0	0	0	0	0	unambiguous	0	0/0	FALSE	FALSE	FALSE	1	1
chr11	6615123	NA	T	C	4353.1	NA	0	0	10	0.714286	14	126	1X	229	229	0.61165	3.0103	5.56125	0	1	1	60	60	6	1	1.22356	0.984127	0.941748	0	0	0	0	4948	4109	103	64	3.07924	3.20004	62	1	55	7.42218	71	44	7.75381	59	snp	GT:AD:AO:DP:GQ:QA:QR:RO	1/1/1/1	0,38	38	38	6	1455	0	0	0/0	68,0	0	68	99	0	2748	68	0/0	35,0	0	35	99	0	1361	35	1/1	0,33	33	33	58	1318	0	0	1/1	0,20	20	20	19	811	0	0	1/1	0,35	35	35	64	1364	0	0	0	0	0	0	0	unambiguous	0	1/1	FALSE	FALSE	FALSE	0	0
chr11	6615129	NA	A	C	3539.59	NA	0	0	4	0.285714	14	104	1X	232	232	1.625	8.35546	3.62103	0	1	1	60	60	6	1	1.49882	0.942308	0.976562	0	0	0	0	4056	5101	128	57	5.09825	3.07816	47	1	47	5.09825	57	54	9.79615	74	snp	GT:AD:AO:DP:GQ:QA:QR:RO	0/0/0/0	39,0	0	39	7	0	1534	39	1/1	0,67	67	67	99	2680	0	0	1/1	0,37	37	37	99	1376	0	0	0/0	33,0	0	33	58	0	1323	33	0/0	23,0	0	23	28	0	931	23	0/0	33,0	0	33	58	0	1313	33	0	0	0	0	0	unambiguous	0	0/0	FALSE	FALSE	FALSE	1	1
chr11	6615183	NA	T	C	4313.06	NA	0	0	10	0.714286	14	124	1X	234	234	0.563636	3.64073	6.87947	1	1	1	60	60	6	1	0.549168	0.975806	0.890909	0	0	0	0	4921	4250	110	60	3.29049	3.32615	64	1	53	8.68415	71	55	3.0103	55	snp	GT:AD:AO:DP:GQ:QA:QR:RO	1/1/1/1	0,38	38	38	2	1514	0	0	0/0	63,0	0	63	99	0	2459	63	0/0	47,0	0	47	99	0	1791	47	1/1	0,30	30	30	69	1189	0	0	1/1	0,25	25	25	54	985	0	0	1/1	0,31	31	31	72	1233	0	0	0	0	0	0	0	unambiguous	0	1/1	FALSE	FALSE	FALSE	0	0
chr11	6615209	NA	C	T	4338.85	NA	0	0	10	0.714286	14	125	1X	231	231	0.589623	3.44459	7.02548	1	1	1	60	60	6	1	0.414279	0.976	0.90566	0	0	0	0	4939	4051	106	71	8.03074	3.33807	54	1	59	3.86152	66	59	5.96022	47	snp	GT:AD:AO:DP:GQ:QA:QR:RO	1/1/1/1	0,35	35	35	2	1379	0	0	0/0	66,0	0	66	99	0	2559	66	0/0	40,0	0	40	99	0	1492	40	1/1	0,31	31	31	76	1212	0	0	1/1	0,24	24	24	54	937	0	0	1/1	0,35	35	35	88	1411	0	0	0	0	0	0	0	unambiguous	0	1/1	FALSE	FALSE	FALSE	0	0
chr11	6615271	NA	G	A	2926.91	NA	0	0	4	0.285714	14	86	1X	211	211	1.40323	6.64625	8.68415	0	1	1.5	60	60	6	1	5.38164	0.94186	0.959677	0	0	0	0	3347	4903	124	48	5.53527	3.64073	38	1	49	6.64625	37	60	3.29049	64	snp	GT:AD:AO:DP:GQ:QA:QR:RO	0/0/0/0	40,0	0	40	23	0	1601	40	1/1	0,50	50	50	99	1939	0	0	1/1	0,36	36	37	99	1408	0	0	0/0	27,0	0	27	55	0	1066	27	0/0	21,0	0	21	37	0	806	21	0/0	36,0	0	36	82	0	1430	36	0	0	0	0	0	unambiguous	0	0/0	FALSE	FALSE	FALSE	0.972972972972973	1
chr11	6615400	NA	T	C	3947.55	NA	0	0	10	0.714286	14	116	1X	219	219	0.563107	3.30981	3.53736	1	1	1	60	60	6	1	1.26846	0.956897	0.873786	0	0	0	0	4522	4078	103	65	6.67934	3.20004	51	1	73	19.8579	43	48	4.04333	55	snp	GT:AD:AO:DP:GQ:QA:QR:RO	1/1/1/1	0,33	33	33	1	1314	0	0	0/0	58,0	0	58	99	0	2290	58	0/0	45,0	0	45	99	0	1788	45	1/1	0,27	27	27	60	1024	0	0	1/1	0,28	28	28	63	1100	0	0	1/1	0,28	28	28	63	1084	0	0	0	0	0	0	0	unambiguous	0	1/1	FALSE	FALSE	FALSE	0	0
chr11	6615691	NA	G	A	5749.91	NA	0	0	10	0.714286	14	163	1X	259	259	0.848958	3.1302	3.8246000000000002	0	1	1	60	60	6	1	12.1499	0.97546	0.947917	0	0	0	0	6464	3664	96	87	4.62225	3.37221	76	1	70	10.0576	93	47	3.10078	49	snp	GT:AD:AO:DP:GQ:QA:QR:RO	1/1/1/1	0,57	57	57	53	2277	0	0	0/0	62,0	0	62	99	0	2370	62	0/0	34,0	0	34	99	0	1294	34	1/1	0,47	47	47	99	1873	0	0	1/1	0,25	25	25	57	980	0	0	1/1	0,34	34	34	84	1334	0	0	0	0	0	0	0	unambiguous	0	1/1	FALSE	FALSE	FALSE	0	0
chr11	6615843	NA	C	T	3077.95	NA	0	0	4	0.285714	14	89	1X	217	217	1.39062	8.49998	3.0103	0	1	1	60	60	6	1	3.40756	0.955056	0.984375	0	0	0	0	3526	5081	128	52	8.49998	3.62103	37	1	34	13.7701	55	59	4.70676	69	snp	GT:AD:AO:DP:GQ:QA:QR:RO	0/0/0/0	34,0	0	34	15	0	1361	34	1/1	0,46	46	46	99	1825	0	0	1/1	0,43	43	43	99	1701	0	0	0/0	32,0	0	32	69	0	1255	32	0/0	29,0	0	29	60	0	1128	29	0/0	33,0	0	33	72	0	1337	33	0	0	0	0	0	unambiguous	0	0/0	FALSE	FALSE	FALSE	1	1
chr11	6615931	NA	T	C	4703.8	NA	0	0	10	0.714286	14	136	1X	231	231	0.715789	3.26577	3.21602	0	1	1	60	60	6	1	3.77463	0.977941	0.947368	0	0	0	0	5309	3700	95	71	3.5851	3.03316	65	1	69	3.07417	67	37	13.0905	58	snp	GT:AD:AO:DP:GQ:QA:QR:RO	1/1/1/1	0,37	37	37	16	1449	0	0	0/0	49,0	0	49	99	0	1885	49	0/0	46,0	0	46	99	0	1815	46	1/1	0,35	35	35	76	1372	0	0	1/1	0,25	25	25	46	970	0	0	1/1	0,39	39	39	88	1518	0	0	0	0	0	0	0	unambiguous	0	1/1	FALSE	FALSE	FALSE	0	0
chr11	6616175	NA	T	C	4430.32	NA	0	0	10	0.714286	14	128	1X	236	236	0.602804	9.79615	3.73412	1	1	1	60	60	6	1	1.18439	0.976562	0.972222	0	0	0	0	5074	4271	108	59	4.70676	5.9056	69	1	63	3.07816	65	47	6.95112	61	snp	GT:AD:AO:DP:GQ:QA:QR:RO	1/1/1/1	0,32	32	32	1	1286	0	0	0/0	70,0	0	70	99	0	2783	70	0/0	37,0	0	37	99	0	1456	37	1/1	0,45	45	45	99	1793	0	0	1/1	0,26	26	26	60	1025	0	0	1/1	1,25	25	26	29	970	32	1	0	0	1	0	0	unambiguous	0.038461538461538464	1/1	FALSE	FALSE	FALSE	0	0
chr11	6616192	NA	G	T	4014.44	NA	0	0	10	0.714286	14	117	1X	229	229	0.522321	3.17734	4.94911	1	1	1	60	60	6	1	3.74675	0.974359	0.9375	0	0	0	0	4584	4320	112	57	3.17734	3.70827	60	1	59	3.02886	58	50	5.80219	62	snp	GT:AD:AO:DP:GQ:QA:QR:RO	1/1/1/1	0,31	31	31	0	1211	0	0	0/0	71,0	0	71	99	0	2749	71	0/0	41,0	0	41	99	0	1571	41	1/1	0,39	39	39	89	1562	0	0	1/1	0,25	25	25	47	939	0	0	1/1	0,22	22	22	38	872	0	0	0	0	0	0	0	unambiguous	0	1/1	FALSE	FALSE	FALSE	0	0
chr11	6616201	NA	T	C	3923.23	NA	0	0	10	0.714286	14	115	1X	229	229	0.504386	3.02918	3.31507	1	1	1	60	60	6	1	4.40376	0.973913	0.921053	0	0	0	0	4488	4498	114	60	3.48236	7.88659	55	1	57	3.02918	58	50	6.74371	64	snp	GT:AD:AO:DP:GQ:QA:QR:RO	1/1/1/1	0,31	31	31	0	1233	0	0	0/0	71,0	0	71	99	0	2822	71	0/0	43,0	0	43	99	0	1676	43	1/1	0,37	37	37	80	1444	0	0	1/1	0,24	24	24	41	916	0	0	1/1	0,23	23	23	38	895	0	0	0	0	0	0	0	unambiguous	0	1/1	FALSE	FALSE	FALSE	0	0
chr11	6616370	NA	A	G	3975.07	NA	0	0	4	0.285714	14	116	1X	237	237	1.91736	5.70592	3.88966	1	1	1	60	60	6	1	2.83361	0.887931	0.966942	0	0	0	0	4544	4784	121	57	3.08518	3.02825	59	1	55	3.68421	61	55	5.18177	66	snp	GT:AD:AO:DP:GQ:QA:QR:RO	0/0/0/0	24,0	0	24	0	0	958	24	1/1	0,60	60	60	99	2355	0	0	1/1	0,56	56	56	99	2189	0	0	0/0	36,0	0	36	79	0	1429	36	0/0	35,0	0	35	76	0	1378	35	0/0	26,0	0	26	49	0	1019	26	0	0	0	0	0	unambiguous	0	0/0	FALSE	FALSE	FALSE	1	1
chr11	6616841	NA	A	G	2768.22	NA	0	0	4	0.285714	14	80	1X	227	227	1.08844	6.91895	4.20683	0	1	1	60	60.068	6	1	9.43148	0.9	0.959184	0	0	0	0	3136	5866	147	38	3.44459	3.14325	42	1	40	3.0103	40	78	4.20683	69	snp	GT:AD:AO:DP:GQ:QA:QR:RO	0/0/0/0	41,0	0	41	41	0	1619	41	1/1	0,41	41	41	99	1599	0	0	1/1	0,39	39	39	99	1537	0	0	0/0	34,0	0	34	92	0	1372	34	0/0	30,0	0	30	80	0	1201	30	0/0	42,0	0	42	99	0	1674	42	0.0679999999999978	0	0	0	0	unambiguous	0	0/0	FALSE	FALSE	FALSE	1	1
chr11	6616848	NA	A	G	4861.4	NA	0	0	10	0.714286	14	137	1X	219	219	0.835366	3.78696	9.78953	0	1	1	60	60	6	1	7.06854	0.970803	0.902439	0	0	0	0	5467	3273	82	73	4.29416	3.11623	64	1	74	4.92817	63	41	3.0103	41	snp	GT:AD:AO:DP:GQ:QA:QR:RO	1/1/1/1	0,38	38	38	31	1527	0	0	0/0	43,0	0	43	99	0	1725	43	0/0	39,0	0	39	99	0	1548	39	1/1	0,33	33	33	83	1332	0	0	1/1	0,26	26	26	61	1049	0	0	1/1	0,40	40	40	99	1559	0	0	0	0	0	0	0	unambiguous	0	1/1	FALSE	FALSE	FALSE	0	0
chr11	6616985	NA	T	A	2985.8	NA	0	0	4	0.285714	14	86	1X	218	218	1.30303	3.91929	3.27351	0	1	1	60	60	6	1	5.93684	0.953488	0.977273	0	0	0	0	3393	5173	132	46	3.91929	19.8557	40	1	42	3.1113	44	62	4.06314	70	snp	GT:AD:AO:DP:GQ:QA:QR:RO	0/0/0/0	39,0	0	39	26	0	1573	39	1/1	0,44	44	44	99	1737	0	0	1/1	0,42	42	42	99	1656	0	0	0/0	33,0	0	33	76	0	1286	33	0/0	35,0	0	35	82	0	1319	35	0/0	25,0	0	25	52	0	995	25	0	0	0	0	0	unambiguous	0	0/0	FALSE	FALSE	FALSE	1	1
chr11	6617205	NA	C	T	4066.25	NA	0	0	10	0.714286	14	119	1X	212	212	0.652174	3.46649	3.10681	1	1	1.25	60	60	6	1	0.92833	0.966387	0.922222	0	0	0	0	4607	3401	90	55	4.48836	4.55446	64	1	54	5.21827	65	47	3.39634	43	snp	GT:AD:AO:DP:GQ:QA:QR:RO	1/1/1/1	0,23	23	23	1	901	0	0	0/0	57,0	0	58	99	0	2175	57	0/0	33,0	0	34	99	0	1226	33	1/1	0,33	33	33	90	1274	0	0	1/1	0,33	33	33	90	1254	0	0	1/1	0,30	30	31	81	1178	0	0	0	0	0	0	0	unambiguous	0	1/1	FALSE	FALSE	FALSE	0	0
chr11	6617681	NA	A	T	3678.1	NA	0	0	4	0.285714	14	107	1X	243	243	1.57353	15.6941	3.0103	0	1	1	60	60	6	1	1.95995	0.897196	0.948529	0	0	0	0	4214	5380	136	59	5.46589	3.0103	48	1	55	3.19295	52	66	3.26577	70	snp	GT:AD:AO:DP:GQ:QA:QR:RO	0/0/0/0	40,0	0	40	9	0	1601	40	1/1	0,66	66	66	99	2594	0	0	1/1	0,41	41	41	99	1620	0	0	0/0	33,0	0	33	58	0	1284	33	0/0	24,0	0	24	31	0	947	24	0/0	39,0	0	39	77	0	1548	39	0	0	0	0	0	unambiguous	0	0/0	FALSE	FALSE	FALSE	1	1
chr11	6618226	NA	A	G	2701.77	NA	0	0	4	0.285714	14	79	1X	196	196	1.35043	3.69747	3.17734	0	1	1	60	60	6	1	6.48234	0.949367	0.974359	0	0	0	0	3077	4418	117	39	3.03779	3.17734	40	1	37	3.69747	42	53	5.25601	64	snp	GT:AD:AO:DP:GQ:QA:QR:RO	0/0/0/0	41,0	0	41	28	0	1556	41	1/1	0,50	50	50	99	1992	0	0	1/1	0,29	29	29	99	1085	0	0	0/0	32,0	0	32	73	0	1182	32	0/0	27,0	0	27	58	0	1013	27	0/0	17,0	0	17	28	0	667	17	0	0	0	0	0	unambiguous	0	0/0	FALSE	FALSE	FALSE	1	1
chr11	6618247	NA	A	T	2550.62	NA	0	0	4	0.285714	14	78	1X	195	195	1.33333	3.45573	6.14687	0	1	1	60	60	6	1	6.70548	0.948718	0.965812	0	0	0	0	2908	4604	117	40	3.12166	3.91972	38	1	35	4.79202	43	54	4.51363	63	snp	GT:AD:AO:DP:GQ:QA:QR:RO	0/0/0/0	43,0	0	43	32	0	1669	43	1/1	0,47	47	47	99	1783	0	0	1/1	0,31	31	31	99	1125	0	0	0/0	34,0	0	34	80	0	1347	34	0/0	23,0	0	23	47	0	903	23	0/0	17,0	0	17	29	0	685	17	0	0	0	0	0	unambiguous	0	0/0	FALSE	FALSE	FALSE	1	1
chr11	6618476	NA	G	A	3594.86	NA	0	0	4	0.285714	14	104	1X	246	246	1.46479	4.34659	3.98899	0	1	1	60	60	6	1	5.563	0.942308	0.93662	0	0	0	0	4094	5616	142	54	3.34437	3.25497	50	1	52	3.0103	52	66	4.53951	76	snp	GT:AD:AO:DP:GQ:QA:QR:RO	0/0/0/0	48,0	0	48	24	0	1890	48	1/1	0,67	67	67	99	2643	0	0	1/1	0,37	37	37	99	1451	0	0	0/0	37,0	0	37	76	0	1452	37	0/0	21,0	0	21	27	0	849	21	0/0	36,0	0	36	73	0	1425	36	0	0	0	0	0	unambiguous	0	0/0	FALSE	FALSE	FALSE	1	1
chr11	6619040	NA	G	A	2849.56	NA	0	0	10	0.714286	14	83	1X	180	180	0.4375	3.03646	5.71904	2	1	1	60	59.8041	6	1	2.15556	1	0.896907	0	0	0	0	3307	3822	97	43	3.24576	4.10723	40	1	41	3.03646	42	55	6.79359	42	snp	GT:AD:AO:DP:GQ:QA:QR:RO	1/1/1/1	0,20	20	20	0	798	0	0	0/0	50,0	0	50	99	0	1975	50	0/0	46,0	0	46	99	0	1806	46	1/1	1,16	16	17	0	639	41	1	1/1	0,27	27	27	65	1072	0	0	1/1	0,20	20	20	44	798	0	0	0.195900000000002	0	0	1	0	unambiguous	0	1/1	FALSE	FALSE	FALSE	0	0
chr11	6619049	NA	C	T	2755.8	NA	0	0	10	0.714286	14	80	1X	181	181	0.405	3.98746	6.13722	2	1	1	60	59.81	6	1	2.97128	1	0.9	0	0	0	0	3210	3936	100	37	3.98746	10.0459	43	1	40	3.0103	40	55	5.18177	45	snp	GT:AD:AO:DP:GQ:QA:QR:RO	1/1/1/1	0,19	19	19	0	748	0	0	0/0	50,0	0	50	99	0	1994	50	0/0	49,0	0	50	99	0	1901	49	1/1	1,16	16	17	0	643	41	1	1/1	0,26	26	26	58	1058	0	0	1/1	0,19	19	19	37	761	0	0	0.189999999999998	0	0	1	0	unambiguous	0	1/1	FALSE	FALSE	FALSE	0	0
chr11	6619103	NA	C	T	2373.31	NA	0	0	10	0.714286	14	71	1X	179	179	0.328704	9.89173	3.73412	1	1	1	60	60	6	1	2.53652	0.971831	0.907407	0	0	0	0	2800	4249	108	35	3.04088	3.09072	36	1	40	5.48761	31	56	3.332	52	snp	GT:AD:AO:DP:GQ:QA:QR:RO	1/1/1/1	0,20	20	20	0	777	0	0	0/0	58,0	0	58	99	0	2271	58	0/0	50,0	0	50	99	0	1978	50	1/1	0,14	14	14	12	574	0	0	1/1	0,23	23	23	39	911	0	0	1/1	0,14	14	14	12	538	0	0	0	0	0	0	0	unambiguous	0	1/1	FALSE	FALSE	FALSE	0	0
chr11	6619612	NA	C	T	3714.6	NA	0	0	4	0.285714	14	110	1X	219	219	2.01835	3.72096	3.09072	1	1	1	60	60	6	1	3.61275	0.872727	0.981481	0	0	0	0	4262	4266	108	51	4.2737	6.95112	59	1	55	3.0103	55	46	8.15749	62	snp	GT:AD:AO:DP:GQ:QA:QR:RO	0/0/0/0	27,0	0	28	0	0	1071	27	1/1	0,57	57	57	99	2209	0	0	1/1	0,53	53	53	99	2053	0	0	0/0	29,0	0	29	56	0	1159	29	0/0	31,0	0	31	62	0	1223	31	0/0	21,0	0	21	31	0	813	21	0	0	0	0	0	unambiguous	0	0/0	FALSE	FALSE	FALSE	1	1
chr11	6619864	NA	T	A	3460.58	NA	0	0	4	0.285714	14	103	1X	201	201	2.10204	3.20004	5.22609	1	1	1	60	60	6	1	3.16495	0.932039	0.959184	0	0	0	0	3992	3863	98	59	7.75381	5.22609	44	1	49	3.53736	54	48	3.09893	50	snp	GT:AD:AO:DP:GQ:QA:QR:RO	0/0/0/0	33,0	0	33	0	0	1313	33	1/1	0,64	64	64	99	2536	0	0	1/1	0,39	39	39	99	1456	0	0	0/0	22,0	0	22	35	0	853	22	0/0	27,0	0	27	50	0	1057	27	0/0	16,0	0	16	17	0	640	16	0	0	0	0	0	unambiguous	0	0/0	FALSE	FALSE	FALSE	1	1
chr11	6619897	NA	G	T	3557.47	NA	0	0	10	0.714286	14	104	1X	209	209	0.495238	3.09382	3.03098	1	1	1	60	60	6	1	2.40371	0.980769	0.92381	0	0	0	0	4085	4123	105	48	4.34659	4.02365	56	1	53	3.09382	51	50	3.52732	55	snp	GT:AD:AO:DP:GQ:QA:QR:RO	1/1/1/1	0,35	35	35	0	1389	0	0	0/0	59,0	0	59	99	0	2325	59	0/0	46,0	0	46	99	0	1798	46	1/1	0,20	20	20	31	794	0	0	1/1	0,31	31	31	64	1190	0	0	1/1	0,18	18	18	25	712	0	0	0	0	0	0	0	unambiguous	0	1/1	FALSE	FALSE	FALSE	0	0
chr11	6619919	NA	G	A	3445.73	NA	0	0	10	0.714286	14	99	1X	199	199	0.495	3.20771	17.6895	1	1	1	60	60	6	1	2.39016	0.979798	0.94	0	0	0	0	3966	3922	100	39	12.6832	3.79203	60	1	46	4.08507	53	44	6.13722	56	snp	GT:AD:AO:DP:GQ:QA:QR:RO	1/1/1/1	0,33	33	33	0	1336	0	0	0/0	59,0	0	59	99	0	2330	59	0/0	41,0	0	41	99	0	1592	41	1/1	0,21	21	21	35	825	0	0	1/1	0,26	26	26	50	1058	0	0	1/1	0,19	19	19	29	747	0	0	0	0	0	0	0	unambiguous	0	1/1	FALSE	FALSE	FALSE	0	0
chr11	6620535	NA	T	A	2372.09	NA	0	0	10	0.714286	14	71	1X	175	175	0.341346	5.48761	5.09825	1	1	1	60	60	6	1	0.38053	0.957746	0.894231	0	0	0	0	2794	4030	104	38	3.7749	15.0369	33	1	30	6.71098	41	63	13.116	41	snp	GT:AD:AO:DP:GQ:QA:QR:RO	1/1/1/1	0,22	22	22	0	890	0	0	0/0	68,0	0	68	99	0	2667	68	0/0	36,0	0	36	99	0	1363	36	1/1	0,16	16	16	22	629	0	0	1/1	0,23	23	23	44	887	0	0	1/1	0,10	10	10	4	388	0	0	0	0	0	0	0	unambiguous	0	1/1	FALSE	FALSE	FALSE	0	0
chr11	6620581	NA	C	T	3242.69	NA	0	0	4	0.285714	14	96	1X	167	167	2.70423	7.44372	5.48761	2	1	1	60	60	6	1	0.822508	0.864583	0.971831	0	0	0	0	3773	2776	71	40	8.80089	6.71098	56	1	55	7.44372	41	35	3.04088	36	snp	GT:AD:AO:DP:GQ:QA:QR:RO	0/0/0/0	26,0	0	26	1	0	1010	26	1/1	0,56	56	56	99	2210	0	0	1/1	0,40	40	40	99	1563	0	0	0/0	12,0	0	12	1	0	475	12	0/0	21,0	0	21	42	0	807	21	0/0	12,0	0	12	15	0	484	12	0	0	0	0	0	unambiguous	0	0/0	FALSE	FALSE	FALSE	1	1
chr11	6623411	NA	T	C	2520.39	NA	0	0	4	0.285714	14	76	1X	157	157	1.87654	3.12459	3.25157	1	1	1	59.8289	60	6	1	1.80802	0.960526	0.938272	0	0	0	0	2920	3264	81	44	7.12467	3.03711	32	1	49	16.8392	27	39	3.25157	42	snp	GT:AD:AO:DP:GQ:QA:QR:RO	0/0/0/0	23,0	0	23	1	0	925	23	1/1	0,47	47	47	99	1846	0	0	1/1	0,29	29	29	99	1074	0	0	0/0	18,0	0	18	36	0	724	18	0/0	24,0	0	24	54	0	963	24	0/0	16,0	0	16	30	0	652	16	0.171100000000003	0	0	0	0	unambiguous	0	0/0	FALSE	FALSE	FALSE	1	1
chr11	6623508	NA	C	T	3293.61	NA	0	0	4	0.285714	14	96	1X	212	212	1.65517	3.10078	3.08518	1	1	1	60	59.1638	6	1	1.14486	0.916667	0.956897	0	0	0	0	3775	4678	116	37	13.9581	9.07545	59	1	48	3.0103	48	52	5.70592	64	snp	GT:AD:AO:DP:GQ:QA:QR:RO	0/0/0/0	28,0	0	28	1	0	1140	28	1/1	0,66	66	66	99	2616	0	0	1/1	0,30	30	30	99	1159	0	0	0/0	40,0	0	40	99	0	1599	40	0/0	27,0	0	27	66	0	1091	27	0/0	21,0	0	21	48	0	848	21	0.836199999999998	0	0	0	0	unambiguous	0	0/0	FALSE	FALSE	FALSE	1	1
chr11	6623595	NA	A	G	3429.23	NA	0	0	4	0.285714	14	100	1X	169	169	2.89855	3.35774	3.79707	3	1	1	60	60	6	1	1.50244	0.95	0.985507	0	0	0	0	3958	2718	69	57	7.26639	3.29354	43	1	53	3.79203	47	34	3.04177	35	snp	GT:AD:AO:DP:GQ:QA:QR:RO	0/0/0/0	19,0	0	19	0	0	757	19	1/1	0,67	67	67	99	2646	0	0	1/1	0,33	33	33	99	1312	0	0	0/0	20,0	0	20	34	0	784	20	0/0	22,0	0	22	40	0	868	22	0/0	8,0	0	8	0	0	309	8	0	0	0	0	0	unambiguous	0	0/0	FALSE	FALSE	FALSE	1	1
chr11	6623684	NA	G	A	2706.45	NA	0	0	10	0.714286	14	79	1X	179	179	0.395	3.03779	4.40004	2	1	1	60	60	6	1	0.60953	0.949367	0.93	0	0	0	0	3148	3946	100	37	3.69747	3.35774	42	1	33	7.6556	46	44	6.13722	56	snp	GT:AD:AO:DP:GQ:QA:QR:RO	1/1/1/1	0,24	24	24	0	918	0	0	0/0	61,0	0	61	99	0	2424	61	0/0	39,0	0	39	99	0	1522	39	1/1	0,21	21	21	44	857	0	0	1/1	0,22	22	22	47	890	0	0	1/1	0,12	12	12	2	483	0	0	0	0	0	0	0	unambiguous	0	1/1	FALSE	FALSE	FALSE	0	0
chr11	6623788	NA	A	C	3351.11	NA	0	0	4	0.285714	14	99	1X	189	189	2.2	3.55865	3.10681	1	1	1	60	59.6667	6	1	1.06541	0.919192	0.911111	0	0	0	0	3858	3560	90	47	3.55865	4.55446	52	1	41	9.34924	58	45	3.0103	45	snp	GT:AD:AO:DP:GQ:QA:QR:RO	0/0/0/0	21,0	0	21	0	0	825	21	1/1	0,59	59	59	99	2299	0	0	1/1	0,40	40	40	99	1559	0	0	0/0	25,0	0	25	44	0	1013	25	0/0	19,0	0	19	26	0	771	19	0/0	25,0	0	25	44	0	951	25	0.333300000000001	0	0	0	0	unambiguous	0	0/0	FALSE	FALSE	FALSE	1	1
chr11	6624081	NA	G	A	2429.76	NA	0	0	4	0.285714	14	78	1X	168	168	1.77528	4.01252	7.73928	1	1	1	60	60	6	1	0.260696	0.910256	0.955556	0	0	0	0	2857	3551	90	28	16.4846	12.6613	50	1	40	3.12166	38	53	9.18693	37	snp	GT:AD:AO:DP:GQ:QA:QR:RO	0/0/0/0	27,0	0	27	2	0	1068	27	1/1	1,45	45	46	99	1679	41	1	1/1	0,33	33	33	99	1178	0	0	0/0	13,0	0	13	25	0	520	13	0/0	34,0	0	34	89	0	1307	34	0/0	15,0	0	15	31	0	615	15	0	0	0	0	0	unambiguous	0	0/0	FALSE	FALSE	FALSE	1	0.9782608695652174
chr11	6624208	NA	T	C	2309.21	NA	0	0	10	0.714286	14	67	1X	151	151	0.39881	3.82055	4.66476	1	1	1	60	60	6	1	0.343869	0.970149	0.904762	0	0	0	0	2676	3330	84	33	3.04271	3.0103	34	1	35	3.30199	32	42	3.0103	42	snp	GT:AD:AO:DP:GQ:QA:QR:RO	1/1/1/1	0,27	27	27	4	1078	0	0	0/0	51,0	0	51	99	0	2029	51	0/0	33,0	0	33	99	0	1301	33	1/1	0,13	13	13	10	517	0	0	1/1	0,21	21	21	34	835	0	0	1/1	0,6	6	6	0	246	0	0	0	0	0	0	0	unambiguous	0	1/1	FALSE	FALSE	FALSE	0	0
chr11	6624263	NA	A	T	2277.88	NA	0	0	10	0.714286	14	66	1X	142	142	0.434211	3.0103	4.429	1	1	1	60	60	6	1	1.86698	0.939394	0.893333	0	0	0	0	2633	2857	75	31	3.53672	5.35549	35	1	38	6.30041	28	35	3.73412	40	snp	GT:AD:AO:DP:GQ:QA:QR:RO	1/1/1/1	0,27	27	27	9	1090	0	0	0/0	47,0	0	48	99	0	1830	47	0/0	28,0	0	28	99	0	1027	28	1/1	0,12	12	12	11	471	0	0	1/1	0,20	20	20	36	816	0	0	1/1	0,7	7	7	0	256	0	0	0	0	0	0	0	unambiguous	0	1/1	FALSE	FALSE	FALSE	0	0
chr11	6624387	NA	G	T	2573.01	NA	0	0	10	0.714286	14	74	1X	138	138	0.95	7.23587	4.23175	1	1	1	60.6757	60	6	1	0.351545	0.959459	1	0	0	0	0	2991	2453	64	29	10.5224	3.55317	45	1	32	5.94472	42	31	3.14602	33	snp	GT:AD:AO:DP:GQ:QA:QR:RO	1/1/1/1	0,23	23	23	18	909	0	0	0/0	40,1	1	41	99	41	1543	40	0/0	24,0	0	24	99	0	910	24	1/1	0,18	18	18	43	738	0	0	1/1	0,23	23	23	58	934	0	0	1/1	0,9	9	9	2	369	0	0	0.675699999999999	0	0	0	0	unambiguous	0	1/1	FALSE	FALSE	FALSE	0	0.024390243902439025
chr11	6625027	NA	C	T	3396.07	NA	0	0	4	0.285714	14	97	1X	200	200	1.8835	3.56996	3.53736	1	1	1	60	59.4078	6	1	0.436238	0.835052	0.980583	0	0	0	0	3919	4053	103	48	3.03269	5.56125	49	1	62	19.3299	35	50	3.20004	53	snp	GT:AD:AO:DP:GQ:QA:QR:RO	0/0/0/0	36,0	0	36	2	0	1430	36	1/1	0,57	57	57	99	2308	0	0	1/1	0,40	40	40	99	1611	0	0	0/0	20,0	0	20	38	0	791	20	0/0	26,0	0	26	56	0	1020	26	0/0	21,0	0	21	41	0	812	21	0.592199999999998	0	0	0	0	unambiguous	0	0/0	FALSE	FALSE	FALSE	1	1
chr11	6625591	NA	T	C	2289.95	NA	0	0	10	0.714286	14	71	1X	157	157	0.412791	11.8491	15.2311	1	1	1	60	59.9186	6	1	2.04601	0.971831	0.872093	0	0	0	0	2666	3237	86	27	11.8491	9.47422	44	1	41	6.71098	30	41	3.41429	45	snp	GT:AD:AO:DP:GQ:QA:QR:RO	1/1/1/1	0,13	13	13	0	515	0	0	0/0	55,0	0	55	99	0	2103	55	0/0	31,0	0	31	99	0	1134	31	1/1	0,22	22	22	50	830	0	0	1/1	0,22	22	22	50	801	0	0	1/1	0,14	14	14	26	520	0	0	0.0814000000000021	0	0	0	0	unambiguous	0	1/1	FALSE	FALSE	FALSE	0	0
chr11	6625626	NA	A	T	2643.49	NA	0	0	10	0.714286	14	78	1X	164	164	0.453488	3.0103	3.1113	1	1	1	60	60	6	1	1.21126	0.948718	0.872093	0	0	0	0	3050	3331	86	34	5.79424	6.64625	44	1	45	7.01917	33	49	6.64625	37	snp	GT:AD:AO:DP:GQ:QA:QR:RO	1/1/1/1	0,19	19	19	0	743	0	0	0/0	50,0	0	50	99	0	1976	50	0/0	36,0	0	36	99	0	1355	36	1/1	0,22	22	22	39	845	0	0	1/1	0,24	24	24	45	947	0	0	1/1	0,13	13	13	12	515	0	0	0	0	0	0	0	unambiguous	0	1/1	FALSE	FALSE	FALSE	0	0
chr11	6625792	NA	T	A	3226.84	NA	0	0	10	0.714286	14	94	1X	189	189	0.494737	7.53805	13.0905	1	1	1	60.2128	60.3158	6	1	1.51847	0.978723	0.926316	0	0	0	0	3705	3684	95	45	3.37991	13.0905	49	1	43	4.48875	51	51	4.13032	44	snp	GT:AD:AO:DP:GQ:QA:QR:RO	1/1/1/1	0,27	27	27	8	1082	0	0	0/0	63,0	0	63	99	0	2484	63	0/0	32,0	0	32	99	0	1200	32	1/1	0,25	25	25	49	966	0	0	1/1	0,31	31	31	67	1218	0	0	1/1	0,11	11	11	0	439	0	0	0.103000000000002	0	0	0	0	unambiguous	0	1/1	FALSE	FALSE	FALSE	0	0
chr11	6625806	NA	G	T	4224.58	NA	0	0	10	0.714286	14	122	1X	218	218	0.635417	4.7902	16.0391	0	1	1	59.4508	60.3125	6	1	0.638029	0.97541	0.90625	0	0	0	0	4808	3696	96	49	13.2625	12.0581	73	1	59	3.29508	63	56	8.80089	40	snp	GT:AD:AO:DP:GQ:QA:QR:RO	1/1/1/1	0,32	32	32	5	1251	0	0	0/0	63,0	0	63	99	0	2441	63	0/0	33,0	0	33	99	0	1255	33	1/1	0,37	37	37	76	1439	0	0	1/1	0,31	31	31	58	1238	0	0	1/1	0,22	22	22	31	880	0	0	0.861699999999999	0	0	0	0	unambiguous	0	1/1	FALSE	FALSE	FALSE	0	0
chr11	6626173	NA	A	G	2433.62	NA	0	0	10	0.714286	14	71	1X	139	139	0.522059	3.04088	4.1599	1	1	1	60	60	6	1	1.14301	0.971831	0.897059	0	0	0	0	2791	2612	68	28	9.89173	6.20364	43	1	36	3.04088	35	32	3.52123	36	snp	GT:AD:AO:DP:GQ:QA:QR:RO	1/1/1/1	0,18	18	18	6	693	0	0	0/0	36,0	0	36	99	0	1373	36	0/0	32,0	0	32	99	0	1239	32	1/1	0,15	15	15	29	607	0	0	1/1	0,31	31	31	77	1222	0	0	1/1	0,7	7	7	0	269	0	0	0	0	0	0	0	unambiguous	0	1/1	FALSE	FALSE	FALSE	0	0
chr11	6626245	NA	A	T	2351.08	NA	0.923077	23.2217	9	0.642857	14	68	1X	127	127	0.594828	3.0103	3.93042	0	1	1	60.1471	60	6	1	2.1043	0.985294	0.898305	0	0	0	0	2711	2208	59	42	11.1853	3.93042	26	1	34	3.0103	34	24	7.46366	35	snp	GT:AD:AO:DP:GQ:QA:QR:RO	1/1/1/1	0,19	19	19	13	757	0	0	0/0	32,0	0	32	99	0	1203	32	0/0	26,0	0	26	99	0	964	26	0/1	1,12	12	13	25	471	41	1	1/1	0,30	30	30	79	1204	0	0	1/1	0,7	7	7	10	279	0	0	0.147100000000002	0	0	1	0	unambiguous	0	1/1	FALSE	TRUE	FALSE	0	0
chr11	6626264	NA	T	G	2427.76	NA	0	0	10	0.714286	14	72	1X	138	138	0.545455	3.13094	18.9344	1	1	1	60.1389	60	6	1	2.28949	0.944444	0.878788	0	0	0	0	2777	2579	66	39	4.09604	3.53672	33	1	40	4.9405	32	31	3.53672	35	snp	GT:AD:AO:DP:GQ:QA:QR:RO	1/1/1/1	0,21	21	21	12	797	0	0	0/0	39,0	0	39	99	0	1498	39	0/0	27,0	0	27	99	0	1081	27	1/1	0,13	13	13	24	507	0	0	1/1	0,31	31	31	79	1204	0	0	1/1	0,7	7	7	0	269	0	0	0.1389	0	0	0	0	unambiguous	0	1/1	FALSE	FALSE	FALSE	0	0
chr11	6627597	NA	T	C	4497.43	NA	0	0	10	0.714286	14	130	1X	235	235	0.619048	18.0436	8.98702	0	1	1	60	60	6	1	0.911031	1	0.866667	0	0	0	0	5120	4094	105	63	3.27756	3.19643	67	1	65	3.0103	65	59	6.50534	46	snp	GT:AD:AO:DP:GQ:QA:QR:RO	1/1/1/1	0,37	37	37	5	1432	0	0	0/0	57,0	0	57	99	0	2274	57	0/0	48,0	0	48	99	0	1820	48	1/1	0,40	40	40	80	1597	0	0	1/1	0,26	26	26	37	1030	0	0	1/1	0,27	27	27	40	1061	0	0	0	0	0	0	0	unambiguous	0	1/1	FALSE	FALSE	FALSE	0	0
chr11	6628625	NA	T	C	3926.32	NA	0	0	10	0.714286	14	112	1X	185	185	0.767123	3.32051	8.03741	0	1	1	60	60	6	1	5.86745	0.982143	0.931507	0	0	0	0	4429	2805	73	62	5.80219	3.27802	50	1	56	3.0103	56	45	11.607	28	snp	GT:AD:AO:DP:GQ:QA:QR:RO	1/1/1/1	0,36	36	36	25	1454	0	0	0/0	49,0	0	49	99	0	1879	49	0/0	24,0	0	24	99	0	926	24	1/1	0,34	34	34	83	1309	0	0	1/1	0,25	25	25	56	981	0	0	1/1	0,17	17	17	32	685	0	0	0	0	0	0	0	unambiguous	0	1/1	FALSE	FALSE	FALSE	0	0
chr11	6629591	NA	C	T	2969.4	NA	0	0	4	0.285714	14	87	1X	220	220	1.30827	4.23331	14.1309	0	1	1	60	60	6	1	7.43979	0.862069	0.969697	0	0	0	0	3378	5214	132	42	3.23494	12.4858	45	1	39	5.03202	48	69	3.60252	63	snp	GT:AD:AO:DP:GQ:QA:QR:RO	0/0/0/0	45,0	0	46	32	0	1797	45	1/1	0,58	58	58	99	2235	0	0	1/1	0,29	29	29	99	1143	0	0	0/0	27,0	0	27	57	0	1071	27	0/0	24,0	0	24	48	0	942	24	0/0	36,0	0	36	84	0	1404	36	0	0	0	0	0	unambiguous	0	0/0	FALSE	FALSE	FALSE	1	1
chr11	6629655	NA	C	T	2919.33	NA	0	0	4	0.285714	14	86	1X	201	201	1.49565	3.1113	3.18024	0	1	1	60	60	6	1	3.57035	0.895349	0.982609	0	0	0	0	3333	4555	115	41	3.41429	7.25883	45	1	43	3.0103	43	47	11.3374	68	snp	GT:AD:AO:DP:GQ:QA:QR:RO	0/0/0/0	37,0	0	37	16	0	1509	37	1/1	0,53	53	53	99	2058	0	0	1/1	0,33	33	33	99	1275	0	0	0/0	27,0	0	27	51	0	1072	27	0/0	23,0	0	23	39	0	898	23	0/0	28,0	0	28	54	0	1076	28	0	0	0	0	0	unambiguous	0	0/0	FALSE	FALSE	FALSE	1	1
chr11	6629663	NA	G	A	3673.46	NA	0	0	10	0.714286	14	107	1X	200	200	0.575269	4.00471	3.59403	0	1	1	60	60	6	1	0.590098	0.990654	0.88172	0	0	0	0	4198	3579	93	54	3.03059	3.59403	53	1	43	11.96	64	45	3.22044	48	snp	GT:AD:AO:DP:GQ:QA:QR:RO	1/1/1/1	0,35	35	35	4	1343	0	0	0/0	56,0	0	56	99	0	2181	56	0/0	37,0	0	37	99	0	1398	37	1/1	0,25	25	25	36	988	0	0	1/1	0,21	21	21	24	847	0	0	1/1	0,26	26	26	39	1020	0	0	0	0	0	0	0	unambiguous	0	1/1	FALSE	FALSE	FALSE	0	0
chr11	6631329	NA	A	G	3546.14	NA	0	0	4	0.285714	14	107	1X	234	234	1.744	3.03059	3.16418	1	1	1	60	60	6	1	1.50047	0.906542	1	0	0	0	0	4145	4867	127	57	4.00471	9.18275	50	1	55	3.19295	52	60	3.84811	67	snp	GT:AD:AO:DP:GQ:QA:QR:RO	0/0/0/0	32,0	0	32	1	0	1240	32	1/1	2,62	62	64	99	2442	82	2	1/1	0,45	45	45	99	1703	0	0	0/0	35,0	0	35	85	0	1329	35	0/0	28,0	0	28	64	0	1065	28	0/0	30,0	0	30	70	0	1151	30	0	0	0	0	0	unambiguous	0	0/0	FALSE	FALSE	FALSE	1	0.96875
chr11	6632491	NA	C	T	2027.61	NA	0	0	10	0.714286	14	62	1X	155	155	0.333333	3.0103	3.03365	1	1	1	60	60.1075	6	1	2.2607	1	0.913978	0	0	0	0	2395	3583	93	41	17.0198	3.22044	21	1	34	4.27115	28	52	5.83555	41	snp	GT:AD:AO:DP:GQ:QA:QR:RO	1/1/1/1	0,15	15	15	0	590	0	0	0/0	60,0	0	60	99	0	2330	60	0/0	33,0	0	33	99	0	1253	33	1/1	0,12	12	12	11	466	0	0	1/1	0,23	23	23	44	870	0	0	1/1	0,12	12	12	11	469	0	0	0.107500000000002	0	0	0	0	unambiguous	0	1/1	FALSE	FALSE	FALSE	0	0
chr11	6632509	NA	T	C	1356.94	NA	0	0	10	0.714286	14	43	1X	127	127	0.255952	3.46479	3.1137	2	1	1	60	60.119	6	1	1.65017	1	0.928571	0	0	0	0	1634	3184	84	28	11.5447	15.5221	15	1	20	3.46479	23	46	4.66476	38	snp	GT:AD:AO:DP:GQ:QA:QR:RO	1/1/1/1	0,13	13	13	0	515	0	0	0/0	55,0	0	55	99	0	2125	55	0/0	29,0	0	29	99	0	1059	29	1/1	0,4	4	4	0	151	0	0	1/1	0,17	17	17	33	632	0	0	1/1	0,9	9	9	9	336	0	0	0.119	0	0	0	0	unambiguous	0	1/1	FALSE	FALSE	FALSE	0	0
chr11	6632514	NA	C	A	1316.13	NA	0	0	10	0.714286	14	42	1X	119	119	0.266667	3.0103	3.0385	2	1	1	60	60.1299	6	1	1.12377	1	0.935065	0	0	0	0	1601	2928	77	27	10.4553	9.35551	15	1	18	4.87156	24	45	7.77626	32	snp	GT:AD:AO:DP:GQ:QA:QR:RO	1/1/1/1	0,13	13	13	0	498	0	0	0/0	51,0	0	51	99	0	1962	51	0/0	26,1	1	27	86	22	966	26	1/1	0,3	3	3	0	123	0	0	1/1	0,17	17	17	36	648	0	0	1/1	0,8	8	8	9	310	0	0	0.129899999999999	0	0	0	0	unambiguous	0	1/1	FALSE	FALSE	FALSE	0.037037037037037035	0
chr11	6632522	NA	A	T	2605.13	NA	0	0	4	0.285714	14	78	1X	148	148	2.28986	3.12166	3.50664	1	1	1	60.1282	60	6	1	0.522635	0.935897	0.985714	0	0	0	0	3055	2832	70	41	3.45573	3.50664	37	1	45	7.01917	33	36	3.13438	34	snp	GT:AD:AO:DP:GQ:QA:QR:RO	0/0/0/0	23,0	0	23	5	0	939	23	1/1	1,49	49	50	99	1922	37	1	1/1	0,29	29	29	99	1133	0	0	0/0	9,0	0	9	0	0	360	9	0/0	26,0	0	26	54	0	1062	26	0/0	11,0	0	11	9	0	434	11	0.1282	0	0	0	0	unambiguous	0	0/0	FALSE	FALSE	FALSE	1	0.98
chr11	6632544	NA	A	T	2402.26	NA	0	0	10	0.714286	14	72	1X	163	163	0.395604	3.0103	3.60686	2	1	1	60	60.1099	6	1	0.0557848	0.986111	0.956044	0	0	0	0	2798	3625	91	29	8.92153	3.22506	43	1	35	3.13094	37	48	3.60686	43	snp	GT:AD:AO:DP:GQ:QA:QR:RO	1/1/1/1	0,28	28	28	3	1061	0	0	0/0	60,0	0	60	99	0	2432	60	0/0	31,0	0	31	99	0	1193	31	1/1	0,8	8	8	0	319	0	0	1/1	0,24	24	24	56	945	0	0	1/1	0,12	12	12	20	473	0	0	0.109900000000003	0	0	0	0	unambiguous	0	1/1	FALSE	FALSE	FALSE	0	0
chr11	6632763	NA	T	C	3196.61	NA	0	0	10	0.714286	14	94	1X	197	197	0.456311	14.1911	4.04333	1	1	1	60	60	6	1	3.37584	0.989362	0.941748	0	0	0	0	3710	3928	103	55	8.9241	3.53736	39	1	51	4.48875	43	56	4.71796	47	snp	GT:AD:AO:DP:GQ:QA:QR:RO	1/1/1/1	0,40	40	40	17	1566	0	0	0/0	62,0	0	62	99	0	2402	62	0/0	41,0	0	41	99	0	1526	41	1/1	0,19	19	19	24	749	0	0	1/1	0,21	21	21	30	821	0	0	1/1	0,14	14	14	0	574	0	0	0	0	0	0	0	unambiguous	0	1/1	FALSE	FALSE	FALSE	0	0
chr11	6632765	NA	C	T	3350.38	NA	0	0	4	0.285714	14	98	1X	192	192	2.08511	3.36483	14.1911	1	1	1	60	60	6	1	2.26012	0.938776	0.989362	0	0	0	0	3869	3722	94	43	6.20103	7.53805	55	1	56	7.3532400000000004	42	52	5.32038	42	snp	GT:AD:AO:DP:GQ:QA:QR:RO	0/0/0/0	40,0	0	40	21	0	1584	40	1/1	0,58	58	58	99	2300	0	0	1/1	0,40	40	40	99	1569	0	0	0/0	19,0	0	19	28	0	738	19	0/0	21,0	0	21	34	0	826	21	0/0	14,0	0	14	0	0	574	14	0	0	0	0	0	unambiguous	0	0/0	FALSE	FALSE	FALSE	1	1
chr11	6632862	NA	A	T	3421.5	NA	0	0	10	0.714286	14	100	1X	223	223	0.406504	3.09716	6.49889	1	1	1	60	60	6	1	1.61772	0.99	0.909836	0	0	0	0	3979	4761	122	38	15.518	3.65106	62	1	53	3.79203	47	68	6.49889	54	snp	GT:AD:AO:DP:GQ:QA:QR:RO	1/1/1/1	0,42	42	42	8	1674	0	0	0/0	72,0	0	73	99	0	2788	72	0/0	50,0	0	50	99	0	1973	50	1/1	0,22	22	22	22	890	0	0	1/1	0,23	23	23	25	913	0	0	1/1	0,13	13	13	0	502	0	0	0	0	0	0	0	unambiguous	0	1/1	FALSE	FALSE	FALSE	0	0
chr11	6632989	NA	C	G	3035.25	NA	0	0	10	0.714286	14	90	1X	207	207	0.384615	9.18693	3.30981	1	1	1	60	60	6	1	1.23467	0.977778	0.896552	0	0	0	0	3550	4499	116	44	3.10681	5.70592	46	1	41	4.55446	49	48	10.4981	68	snp	GT:AD:AO:DP:GQ:QA:QR:RO	1/1/1/1	0,34	34	34	0	1368	0	0	0/0	69,0	0	69	99	0	2715	69	0/0	47,0	0	48	99	0	1784	47	1/1	0,18	18	18	10	670	0	0	1/1	0,21	21	21	19	827	0	0	1/1	0,17	17	17	7	685	0	0	0	0	0	0	0	unambiguous	0	1/1	FALSE	FALSE	FALSE	0	0
chr11	6633003	NA	C	T	2985.01	NA	0	0	10	0.714286	14	87	1X	202	202	0.378261	6.03039	5.29507	2	1	1	60	60	6	1	0.322647	0.977011	0.886957	0	0	0	0	3492	4524	115	43	3.03526	16.7755	44	1	39	5.03202	48	50	7.25883	65	snp	GT:AD:AO:DP:GQ:QA:QR:RO	1/1/1/1	0,35	35	35	1	1414	0	0	0/0	67,0	0	67	99	0	2662	67	0/0	48,0	0	48	99	0	1862	48	1/1	0,16	16	16	25	637	0	0	1/1	0,21	21	21	40	834	0	0	1/1	0,15	15	15	2	607	0	0	0	0	0	0	0	unambiguous	0	1/1	FALSE	FALSE	FALSE	0	0
chr11	6633056	NA	G	A	3383.95	NA	0	0	4	0.285714	14	99	1X	198	198	2	3.03223	3.03223	1	1	1	60	60	6	1	2.64961	0.919192	1	0	0	0	0	3904	3897	99	53	4.08507	3.03223	46	1	38	14.6134	61	37	16.7191	62	snp	GT:AD:AO:DP:GQ:QA:QR:RO	0/0/0/0	37,0	0	37	19	0	1475	37	1/1	0,61	61	61	99	2381	0	0	1/1	0,38	38	38	99	1523	0	0	0/0	19,0	0	19	30	0	728	19	0/0	30,0	0	30	63	0	1177	30	0/0	13,0	0	13	0	0	517	13	0	0	0	0	0	unambiguous	0	0/0	FALSE	FALSE	FALSE	1	1
chr11	6633218	NA	G	T	2937.01	NA	0	0	4	0.285714	14	88	1X	209	209	1.45455	4.58955	7.04816	0	1	1	60	60	6	1	2.31782	0.897727	0.958678	0	0	0	0	3371	4678	121	47	3.89863	6.04318	41	1	57	19.6912	31	59	3.17181	62	snp	GT:AD:AO:DP:GQ:QA:QR:RO	0/0/0/0	32,0	0	32	11	0	1224	32	1/1	0,54	54	54	99	2116	0	0	1/1	0,34	34	34	99	1255	0	0	0/0	42,0	0	42	97	0	1596	42	0/0	17,0	0	17	22	0	680	17	0/0	30,0	0	30	61	0	1178	30	0	0	0	0	0	unambiguous	0	0/0	FALSE	FALSE	FALSE	1	1
chr11	6633545	NA	C	T	4107.04	NA	0	0	10	0.714286	14	119	1X	218	218	0.60101	5.21827	3.20771	0	1	1	60	60	6	1	2.24166	0.957983	0.919192	0	0	0	0	4679	3841	99	63	3.90444	3.55865	56	1	51	8.28388	68	52	3.55865	47	snp	GT:AD:AO:DP:GQ:QA:QR:RO	1/1/1/1	0,41	41	41	10	1601	0	0	0/0	59,0	0	59	99	0	2323	59	0/0	40,0	0	40	99	0	1518	40	1/1	0,32	32	32	55	1255	0	0	1/1	0,20	20	20	19	798	0	0	1/1	0,26	26	26	37	1025	0	0	0	0	0	0	0	unambiguous	0	1/1	FALSE	FALSE	FALSE	0	0
chr11	6633971	NA	C	T	2847.71	NA	0	0	4	0.285714	14	82	1X	193	193	1.47748	3.11623	11.6375	0	1	1	60	60	6	1	0.589297	0.939024	0.972973	0	0	0	0	3251	4359	111	36	5.65844	3.49937	46	1	44	3.96363	38	51	4.59489	60	snp	GT:AD:AO:DP:GQ:QA:QR:RO	0/0/0/0	25,0	0	25	4	0	972	25	1/1	0,44	44	44	99	1758	0	0	1/1	0,38	38	38	99	1493	0	0	0/0	26,0	0	26	52	0	1016	26	0/0	24,0	0	24	45	0	933	24	0/0	36,0	0	36	82	0	1438	36	0	0	0	0	0	unambiguous	0	0/0	FALSE	FALSE	FALSE	1	1
chr11	6633994	NA	A	T	2842.44	NA	0	0	4	0.285714	14	83	1X	188	188	1.58095	5.12945	3.19643	1	1	1	60	60	6	1	0.26601	0.951807	0.980952	0	0	0	0	3254	4171	105	37	5.12945	3.52732	46	1	38	4.29225	45	53	3.03098	52	snp	GT:AD:AO:DP:GQ:QA:QR:RO	0/0/0/0	25,0	0	25	2	0	975	25	1/1	0,46	46	46	99	1830	0	0	1/1	0,37	37	37	99	1424	0	0	0/0	31,0	0	31	84	0	1251	31	0/0	20,0	0	20	51	0	756	20	0/0	29,0	0	29	78	0	1189	29	0	0	0	0	0	unambiguous	0	0/0	FALSE	FALSE	FALSE	1	1
chr11	6635134	NA	G	A	2292.22	NA	0	0	4	0.285714	14	71	1X	146	146	1.94595	5.48761	4.429	1	1	1	60	59.8	6	1	1.71751	0.887324	0.946667	0	0	0	0	2713	2860	75	45	14.0512	3.73412	26	1	27	11.8491	44	33	5.35549	42	snp	GT:AD:AO:DP:GQ:QA:QR:RO	0/0/0/0	22,0	0	22	1	0	889	22	1/1	0,44	44	44	99	1638	0	0	1/1	1,27	27	28	79	1075	41	1	0/0	13,0	0	13	22	0	497	13	0/0	25,0	0	25	58	0	903	25	0/0	14,0	0	14	25	0	530	14	0.200000000000003	0	0	0	0	unambiguous	0	0/0	FALSE	FALSE	FALSE	0.9642857142857143	1
chr11	6635919	NA	T	A	2679.23	NA	0	0	4	0.285714	14	79	1X	205	205	1.25397	7.6556	6.38815	0	1	1	59.7975	60	6	1	5.14059	0.886076	0.968254	0	0	0	0	3055	5030	126	36	4.35716	4.73369	43	1	46	7.6556	33	70	6.38815	56	snp	GT:AD:AO:DP:GQ:QA:QR:RO	0/0/0/0	33,0	0	33	22	0	1323	33	1/1	0,50	50	50	99	1930	0	0	1/1	0,29	29	29	99	1125	0	0	0/0	40,0	0	40	99	0	1597	40	0/0	28,0	0	28	65	0	1124	28	0/0	25,0	0	25	56	0	986	25	0.202500000000001	0	0	0	0	unambiguous	0	0/0	FALSE	FALSE	FALSE	1	1
chr11	6636033	NA	A	T	2463.7	NA	0	0	4	0.285714	14	71	1X	210	210	1.02158	14.0512	3.1509	0	1	1	60	60	6	1	9.73384	0.943662	0.971223	0	0	0	0	2803	5406	139	31	5.48761	3.02592	40	1	39	4.50892	32	70	3.02592	69	snp	GT:AD:AO:DP:GQ:QA:QR:RO	0/0/0/0	38,0	0	38	42	0	1478	38	1/1	0,43	43	43	99	1702	0	0	1/1	0,28	28	28	99	1101	0	0	0/0	43,0	0	43	99	0	1684	43	0/0	28,0	0	28	79	0	1080	28	0/0	30,0	0	30	85	0	1164	30	0	0	0	0	0	unambiguous	0	0/0	FALSE	FALSE	FALSE	1	1
chr11	6636040	NA	C	T	2732.67	NA	0	0	4	0.285714	14	78	1X	206	206	1.21875	5.79424	4.09604	0	1	1	60	60	6	1	5.86214	0.935897	0.976562	0	0	0	0	3103	5017	128	40	3.12166	4.70676	38	1	40	3.12166	38	65	3.07816	63	snp	GT:AD:AO:DP:GQ:QA:QR:RO	0/0/0/0	34,0	0	34	25	0	1344	34	1/1	0,45	45	45	99	1799	0	0	1/1	0,33	33	33	99	1304	0	0	0/0	39,0	0	39	99	0	1516	39	0/0	26,0	0	26	61	0	1031	26	0/0	29,0	0	29	70	0	1126	29	0	0	0	0	0	unambiguous	0	0/0	FALSE	FALSE	FALSE	1	1
chr11	6636090	NA	C	T	2551.01	NA	0	0	4	0.285714	14	76	1X	203	203	1.22222	4.03889	4.11327	0	1	1.5	60	60	6	1	6.0977	0.960526	0.984127	0	0	0	0	2904	4953	126	42	4.83891	3.0103	34	1	35	4.03889	41	66	3.63072	60	snp	GT:AD:AO:DP:GQ:QA:QR:RO	0/0/0/0	34,0	0	34	26	0	1345	34	1/1	0,46	46	47	99	1758	0	0	1/1	0,30	30	30	99	1146	0	0	0/0	32,0	0	32	80	0	1268	32	0/0	28,0	0	28	68	0	1106	28	0/0	32,0	0	32	80	0	1234	32	0	0	0	0	0	unambiguous	0	0/0	FALSE	FALSE	FALSE	1	0.9787234042553191
chr11	6636305	NA	T	A	2828.54	NA	0	0	4	0.285714	14	82	1X	218	218	1.20588	3.96363	3.26577	0	1	1	60	60	6	1	4.37404	0.890244	0.955882	0	0	0	0	3211	5426	136	40	3.11623	4.60697	42	1	46	5.65844	36	73	4.60697	63	snp	GT:AD:AO:DP:GQ:QA:QR:RO	0/0/0/0	29,0	0	29	19	0	1163	29	1/1	0,53	53	53	99	2103	0	0	1/1	0,29	29	29	99	1108	0	0	0/0	39,0	0	39	99	0	1534	39	0/0	36,0	0	36	91	0	1438	36	0/0	32,0	0	32	79	0	1291	32	0	0	0	0	0	unambiguous	0	0/0	FALSE	FALSE	FALSE	1	1
chr11	6636417	NA	A	C	2824.61	NA	0	0	4	0.285714	14	83	1X	226	226	1.16084	6.17594	3.38993	0	1	1	60	60	6	1	5.75146	0.903614	0.972028	0	0	0	0	3204	5574	143	40	3.24576	6.42695	43	1	44	3.66436	39	73	3.14697	70	snp	GT:AD:AO:DP:GQ:QA:QR:RO	0/0/0/0	32,0	0	32	25	0	1272	32	1/1	0,53	53	53	99	2041	0	0	1/1	0,30	30	30	99	1163	0	0	0/0	42,0	0	42	99	0	1622	42	0/0	32,0	0	32	81	0	1246	32	0/0	37,0	0	37	96	0	1434	37	0	0	0	0	0	unambiguous	0	0/0	FALSE	FALSE	FALSE	1	1
chr11	6636597	NA	A	T	3482.93	NA	0	0	4	0.285714	14	100	1X	230	230	1.53846	5.18177	4.68066	0	1	1	60	60	6	1	1.45138	0.92	0.984615	0	0	0	0	3974	5189	130	49	3.09716	7.28643	51	1	50	3.0103	50	63	3.27756	67	snp	GT:AD:AO:DP:GQ:QA:QR:RO	0/0/0/0	35,0	0	35	7	0	1386	35	1/1	0,54	54	54	99	2178	0	0	1/1	0,46	46	46	99	1796	0	0	0/0	42,0	0	42	90	0	1700	42	0/0	25,0	0	25	39	0	1000	25	0/0	28,0	0	28	48	0	1103	28	0	0	0	0	0	unambiguous	0	0/0	FALSE	FALSE	FALSE	1	1
chr11	6639371	NA	T	C	2009.86	NA	0	0	4	0.285714	14	60	1X	165	165	1.14286	17.4868	12.1305	0	1	1	60	60	6	1	2.27715	0.916667	0.971429	0	0	0	0	2301	4141	105	28	3.58936	4.68544	32	1	30	3.0103	30	47	5.51266	58	snp	GT:AD:AO:DP:GQ:QA:QR:RO	0/0/0/0	16,0	0	16	10	0	625	16	1/1	0,29	29	29	99	1136	0	0	1/1	0,31	31	31	99	1165	0	0	0/0	37,0	0	37	99	0	1472	37	0/0	30,0	0	30	81	0	1175	30	0/0	22,0	0	22	57	0	869	22	0	0	0	0	0	unambiguous	0	0/0	FALSE	FALSE	FALSE	1	1
chr11	6639567	NA	C	T	2628.17	NA	0	0	4	0.285714	14	78	1X	203	203	1.27419	3.45573	3.16665	0	1	1	60	60	6	1	6.30374	0.935897	0.96	0	0	0	0	3034	4937	125	42	4.01252	3.86152	36	1	39	3.0103	39	54	8.03074	71	snp	GT:AD:AO:DP:GQ:QA:QR:RO	0/0/0/0	37,0	0	37	27	0	1495	37	1/1	1,53	53	54	99	2068	41	1	1/1	0,25	25	25	99	966	0	0	0/0	37,0	0	37	93	0	1454	37	0/0	28,0	0	28	65	0	1070	28	0/0	22,0	0	22	47	0	877	22	0	0	0	0	0	unambiguous	0	0/0	FALSE	FALSE	FALSE	1	0.9814814814814815
chr11	6639719	NA	G	A	3606.15	NA	0	0	4	0.285714	14	105	1X	214	214	1.92661	3.52732	3.03022	1	1	1	60	60	6	1	1.54857	0.942857	0.981651	0	0	0	0	4153	4269	109	63	12.1305	8.76769	42	1	55	3.52732	50	58	3.98647	51	snp	GT:AD:AO:DP:GQ:QA:QR:RO	0/0/0/0	38,0	0	38	21	0	1478	38	1/1	0,62	62	62	99	2466	0	0	1/1	0,43	43	43	99	1687	0	0	0/0	34,0	0	34	76	0	1333	34	0/0	22,0	0	22	40	0	847	22	0/0	15,0	0	15	1	0	611	15	0	0	0	0	0	unambiguous	0	0/0	FALSE	FALSE	FALSE	1	1
chr11	6639920	NA	C	A	3558.8	NA	0	0	4	0.285714	14	104	1X	232	232	1.625	11.3621	6.33537	0	1	1	60	60	6	1	2.93723	0.951923	0.929688	0	0	0	0	4079	4978	128	47	5.09825	3.28173	57	1	51	3.09382	53	69	4.70676	59	snp	GT:AD:AO:DP:GQ:QA:QR:RO	0/0/0/0	44,0	0	44	13	0	1743	44	1/1	0,64	64	64	99	2491	0	0	1/1	0,40	40	40	99	1588	0	0	0/0	25,0	0	25	33	0	954	25	0/0	29,0	0	29	45	0	1122	29	0/0	30,0	0	30	48	0	1159	30	0	0	0	0	0	unambiguous	0	0/0	FALSE	FALSE	FALSE	1	1
chr11	6639986	NA	C	G	3829.93	NA	0	0	4	0.285714	14	111	1X	241	241	1.70769	3.96888	3.27756	0	1	1	60	60	6	1	1.58594	0.945946	0.953846	0	0	0	0	4387	5118	130	59	3.96888	5.41562	52	1	61	5.3774	50	62	3.61163	68	snp	GT:AD:AO:DP:GQ:QA:QR:RO	0/0/0/0	44,0	0	44	8	0	1771	44	1/1	0,69	69	69	99	2725	0	0	1/1	0,42	42	42	99	1662	0	0	0/0	31,0	0	31	46	0	1209	31	0/0	29,0	0	29	40	0	1119	29	0/0	26,0	0	26	31	0	1019	26	0	0	0	0	0	unambiguous	0	0/0	FALSE	FALSE	FALSE	1	1
chr11	6640001	NA	T	A	3682.78	NA	0	0	4	0.285714	14	111	1X	242	242	1.72308	6.31642	3.4247	0	1	1	60	60	6	1	1.01058	0.900901	0.954198	0	0	0	0	4266	4969	131	58	3.49937	3.15949	53	1	61	5.3774	50	65	3.02688	66	snp	GT:AD:AO:DP:GQ:QA:QR:RO	0/0/0/0	42,0	0	42	6	0	1600	42	1/1	1,67	67	68	99	2596	37	1	1/1	0,44	44	44	99	1670	0	0	0/0	35,0	0	35	59	0	1350	35	0/0	28,0	0	28	38	0	1026	28	0/0	25,0	0	25	29	0	956	25	0	0	0	0	0	unambiguous	0	0/0	FALSE	FALSE	FALSE	1	0.9852941176470589
chr11	6640145	NA	T	C	2995.64	NA	0	0	4	0.285714	14	89	1X	193	193	1.74757	3.22989	3.09382	0	1	1	60	60	6	1	0.773546	0.921348	0.980769	0	0	0	0	3485	4115	104	50	5.96253	4.34659	39	1	46	3.22989	43	45	7.10269	59	snp	GT:AD:AO:DP:GQ:QA:QR:RO	0/0/0/0	34,0	0	34	5	0	1319	34	1/1	1,52	52	53	99	2021	41	1	1/1	0,37	37	37	99	1464	0	0	0/0	33,0	0	33	62	0	1312	33	0/0	18,0	0	18	17	0	721	18	0/0	18,0	0	18	17	0	722	18	0	0	0	0	0	unambiguous	0	0/0	FALSE	FALSE	FALSE	1	0.9811320754716981
chr11	6640214	NA	C	T	3107.49	NA	0	0	4	0.285714	14	91	1X	221	221	1.42636	3.22506	8.42228	0	1	1	60	60	6	1	5.36809	0.956044	0.953846	0	0	0	0	3584	5174	130	39	7.04303	8.42228	52	1	47	3.22506	44	66	3.07711	64	snp	GT:AD:AO:DP:GQ:QA:QR:RO	0/0/0/0	42,0	0	42	23	0	1697	42	1/1	1,50	50	51	99	2010	37	1	1/1	0,41	41	41	99	1574	0	0	0/0	35,0	0	35	76	0	1405	35	0/0	24,0	0	24	43	0	948	24	0/0	28,0	0	28	55	0	1087	28	0	0	0	0	0	unambiguous	0	0/0	FALSE	FALSE	FALSE	1	0.9803921568627451
chr11	6640283	NA	G	A	3313.7	NA	0	0	4	0.285714	14	97	1X	235	235	1.4058	5.71904	4.01736	0	1	1	60	60	6	1	6.1282	0.917526	0.956522	0	0	0	0	3775	5476	138	53	4.82359	4.01736	44	1	47	3.21178	50	78	8.10854	60	snp	GT:AD:AO:DP:GQ:QA:QR:RO	0/0/0/0	46,0	0	46	27	0	1827	46	1/1	0,56	56	56	99	2218	0	0	1/1	0,41	41	41	99	1557	0	0	0/0	34,0	0	34	72	0	1343	34	0/0	21,0	0	21	32	0	831	21	0/0	37,0	0	37	81	0	1475	37	0	0	0	0	0	unambiguous	0	0/0	FALSE	FALSE	FALSE	1	1
chr11	6640492	NA	G	A	2944.59	NA	0	0	4	0.285714	14	85	1X	226	226	1.20567	3.03585	3.76493	0	1	1	60	60	6	1	7.10823	0.964706	0.971631	0	0	0	0	3350	5510	141	41	3.24022	3.39531	44	1	32	14.2764	53	63	6.47542	78	snp	GT:AD:AO:DP:GQ:QA:QR:RO	0/0/0/0	39,0	0	39	31	0	1574	39	1/1	0,57	57	57	99	2270	0	0	1/1	0,28	28	28	99	1080	0	0	0/0	45,0	0	45	99	0	1752	45	0/0	23,0	0	23	51	0	862	23	0/0	34,0	0	34	84	0	1322	34	0	0	0	0	0	unambiguous	0	0/0	FALSE	FALSE	FALSE	1	1
chr11	6640565	NA	G	T	2763.57	NA	0	0	4	0.285714	14	81	1X	215	215	1.20896	5.18177	5.34382	0	1	1	60	60	6	1	6.68792	0.91358	0.962687	0	0	0	0	3149	5246	134	44	4.32391	8.26073	37	1	31	12.6881	50	59	7.15878	75	snp	GT:AD:AO:DP:GQ:QA:QR:RO	0/0/0/0	37,0	0	37	29	0	1451	37	1/1	0,46	46	46	99	1779	0	0	1/1	0,35	35	35	99	1370	0	0	0/0	38,0	0	38	97	0	1476	38	0/0	24,0	0	24	55	0	942	24	0/0	35,0	0	35	88	0	1377	35	0	0	0	0	0	unambiguous	0	0/0	FALSE	FALSE	FALSE	1	1
chr11	6644678	NA	C	T	2412.93	NA	0	0	4	0.285714	14	73	1X	181	181	1.38318	4.46786	18.7736	0	1	1	57.4795	59.3519	6	1	2.46383	0.917808	0.972222	0	0	0	0	2825	4289	108	30	8.03741	5.02092	43	1	41	5.41974	32	55	3.09072	53	snp	GT:AD:AO:DP:GQ:QA:QR:RO	0/0/0/0	26,0	0	26	11	0	1048	26	1/1	1,47	47	48	99	1804	41	1	1/1	0,26	26	26	99	1021	0	0	0/0	34,0	0	34	81	0	1346	34	0/0	20,0	0	20	39	0	799	20	0/0	27,0	0	27	60	0	1055	27	1.8724	0	0	0	0	unambiguous	0	0/0	FALSE	FALSE	FALSE	1	0.9791666666666666
chr11	6644755	NA	T	G	3154.08	NA	0	0	4	0.285714	14	91	1X	205	205	1.59649	3.60686	3.69603	1	1	1	59.9231	60	6	1	0.527549	0.868132	0.973684	0	0	0	0	3603	4528	114	49	4.17955	3.08649	42	1	44	3.22506	47	70	15.8868	44	snp	GT:AD:AO:DP:GQ:QA:QR:RO	0/0/0/0	27,0	0	27	2	0	1051	27	1/1	0,52	52	52	99	2065	0	0	1/1	0,39	39	39	99	1538	0	0	0/0	38,0	0	38	99	0	1520	38	0/0	26,0	0	26	67	0	1026	26	0/0	23,0	0	23	58	0	931	23	0.076900000000002	0	0	0	0	unambiguous	0	0/0	FALSE	FALSE	FALSE	1	1
chr11	6644906	NA	C	T	2791.78	NA	0	0	4	0.285714	14	82	1X	207	207	1.312	3.434	3.16665	0	1	1	60	60	6	1	2.63971	0.817073	0.992	0	0	0	0	3176	4791	125	42	3.11623	8.03074	40	1	45	4.70511	37	68	5.11229	57	snp	GT:AD:AO:DP:GQ:QA:QR:RO	0/0/0/0	27,0	0	27	12	0	1057	27	1/1	0,52	52	52	99	2031	0	0	1/1	0,30	30	30	99	1145	0	0	0/0	29,0	0	29	65	0	1086	29	0/0	31,0	0	31	71	0	1158	31	0/0	38,0	0	38	92	0	1490	38	0	0	0	0	0	unambiguous	0	0/0	FALSE	FALSE	FALSE	1	1
chr11	6645294	NA	C	A	3255.47	NA	0	0	4	0.285714	14	93	1X	227	227	1.38806	3.59403	3.26958	0	1	1	60	60	6	1	1.42106	0.946237	0.947761	0	0	0	0	3710	5200	134	39	8.26386	5.34382	54	1	41	5.83555	52	66	3.07512	68	snp	GT:AD:AO:DP:GQ:QA:QR:RO	0/0/0/0	28,0	0	28	7	0	1126	28	1/1	0,46	46	46	99	1841	0	0	1/1	0,47	47	47	99	1869	0	0	0/0	34,0	0	34	74	0	1288	34	0/0	33,0	0	33	71	0	1279	33	0/0	39,0	0	39	90	0	1507	39	0	0	0	0	0	unambiguous	0	0/0	FALSE	FALSE	FALSE	1	1
chr11	6645317	NA	A	G	2827.93	NA	0	0	4	0.285714	14	82	1X	213	213	1.25191	3.11623	3.82253	0	1	1	60	60	6	1	4.13492	0.926829	0.961832	0	0	0	0	3212	5209	131	43	3.434	3.4247	39	1	37	4.70511	45	65	3.02688	66	snp	GT:AD:AO:DP:GQ:QA:QR:RO	0/0/0/0	30,0	0	30	18	0	1189	30	1/1	0,43	43	43	99	1702	0	0	1/1	0,39	39	39	99	1510	0	0	0/0	32,0	0	32	77	0	1254	32	0/0	30,0	0	30	71	0	1218	30	0/0	39,0	0	39	98	0	1548	39	0	0	0	0	0	unambiguous	0	0/0	FALSE	FALSE	FALSE	1	1
chr11	6645392	NA	A	T	2885.44	NA	0	0	4	0.285714	14	83	1X	211	211	1.29688	3.24576	3.28173	0	1	1	60	60	6	1	4.45874	0.891566	0.976562	0	0	0	0	3280	5105	128	41	3.03646	4.70676	42	1	37	5.12945	46	61	3.62103	67	snp	GT:AD:AO:DP:GQ:QA:QR:RO	0/0/0/0	33,0	0	33	19	0	1325	33	1/1	0,44	44	44	99	1738	0	0	1/1	0,39	39	39	99	1542	0	0	0/0	26,0	0	26	56	0	1029	26	0/0	30,0	0	30	68	0	1191	30	0/0	39,0	0	39	96	0	1560	39	0	0	0	0	0	unambiguous	0	0/0	FALSE	FALSE	FALSE	1	1
chr11	6645406	NA	A	T	2551.38	NA	0	0	4	0.285714	14	75	1X	202	202	1.1811	3.27088	10.5506	0	1	1	60	60	6	1	5.85084	0.893333	0.96063	0	0	0	0	2907	5032	127	35	3.73412	6.8574	40	1	28	13.4623	47	65	3.16418	62	snp	GT:AD:AO:DP:GQ:QA:QR:RO	0/0/0/0	32,0	0	32	25	0	1294	32	1/1	0,40	40	40	99	1557	0	0	1/1	0,35	35	35	99	1350	0	0	0/0	27,0	0	27	67	0	1050	27	0/0	28,0	0	28	70	0	1109	28	0/0	40,0	0	40	99	0	1579	40	0	0	0	0	0	unambiguous	0	0/0	FALSE	FALSE	FALSE	1	1
chr11	6645420	NA	G	A	2941.93	NA	0	0	4	0.285714	14	86	1X	206	206	1.43333	3.0103	10.2485	0	1	1	60	60	6	1	2.94642	0.883721	0.966667	0	0	0	0	3365	4789	120	36	7.95924	3.66174	50	1	35	9.47422	51	63	3.66174	57	snp	GT:AD:AO:DP:GQ:QA:QR:RO	0/0/0/0	33,0	0	33	13	0	1326	33	1/1	0,48	48	48	99	1882	0	0	1/1	0,38	38	38	99	1483	0	0	0/0	22,0	0	22	38	0	889	22	0/0	26,0	0	26	50	0	1017	26	0/0	39,0	0	39	89	0	1557	39	0	0	0	0	0	unambiguous	0	0/0	FALSE	FALSE	FALSE	1	1
chr11	6646398	NA	C	T	1101.24	NA	0	0	8	0.666667	12	34	1X	121	121	0.260536	3.26577	3.23494	1	1	1	60	59.9655	5	1	0.412443	1	0.942529	0	0	0	0	1344	3383	87	16	3.26577	3.63429	18	1	18	3.26577	16	44	3.03526	43	snp	GT:AD:AO:DP:GQ:QA:QR:RO	1/1/1/1	0,11	11	11	0	433	0	0	0/0	61,0	0	61	99	0	2380	61	0/0	26,0	0	26	99	0	1003	26	1/1	0,11	11	11	6	423	0	0	NA	NA	NA	NA	NA	NA	NA	NA	1/1	0,12	12	12	9	488	0	0	0.0345000000000013	0	0	0	NA	unambiguous	0	1/1	FALSE	FALSE	NA	0	0
chr11	6647161	NA	A	C	3238.28	NA	0	0	4	0.285714	14	93	1X	216	216	1.54098	3.22044	3.87536	0	1	1	60	59.9837	6	1	3.32123	0.88172	0.95935	0	0	0	0	3743	4734	123	41	5.83555	5.14646	52	1	47	3.03365	46	57	4.44029	66	snp	GT:AD:AO:DP:GQ:QA:QR:RO	0/0/0/0	39,0	0	39	15	0	1523	39	1/1	1,58	58	59	99	2354	41	1	1/1	0,35	35	35	99	1389	0	0	0/0	34,0	0	34	68	0	1300	34	0/0	25,0	0	25	41	0	967	25	0/0	24,0	0	24	38	0	903	24	0.0163000000000011	0	0	0	0	unambiguous	0	0/0	FALSE	FALSE	FALSE	1	0.9830508474576272
chr11	6647292	NA	C	A	3378.72	NA	0	0	4	0.285714	14	101	1X	219	219	1.71186	3.0318	3.08391	1	1	1	60	60	6	1	1.09404	0.861386	0.949153	0	0	0	0	3867	4629	118	50	3.0318	4.18805	51	1	52	3.2038	49	59	3.0103	59	snp	GT:AD:AO:DP:GQ:QA:QR:RO	0/0/0/0	42,0	0	42	34	0	1655	42	1/1	0,57	57	57	99	2203	0	0	1/1	0,44	44	44	99	1664	0	0	0/0	34,0	0	34	84	0	1341	34	0/0	13,0	0	13	1	0	520	13	0/0	29,0	0	29	69	0	1113	29	0	0	0	0	0	unambiguous	0	0/0	FALSE	FALSE	FALSE	1	1
chr11	6647387	NA	A	C	4005.35	NA	0	0	10	0.714286	14	116	1X	231	231	0.504348	3.08518	3.18024	1	1	1	60	60	6	1	2.22009	0.982759	0.86087	0	0	0	0	4593	4476	115	59	3.08518	3.48236	57	1	52	5.70592	64	60	3.48236	55	snp	GT:AD:AO:DP:GQ:QA:QR:RO	1/1/1/1	0,39	39	39	0	1570	0	0	0/0	69,0	0	69	99	0	2659	69	0/0	46,0	0	46	99	0	1817	46	1/1	0,29	29	29	56	1128	0	0	1/1	0,19	19	19	26	743	0	0	1/1	0,29	29	29	56	1152	0	0	0	0	0	0	0	unambiguous	0	1/1	FALSE	FALSE	FALSE	0	0
chr11	6647584	NA	T	G	3220.64	NA	0	0	4	0.285714	14	92	1X	222	222	1.41538	3.10471	4.07933	0	1	1	60	60	6	1	5.53799	0.891304	0.961538	0	0	0	0	3669	5074	130	41	5.3706	14.302	51	1	50	4.52089	42	73	7.28643	57	snp	GT:AD:AO:DP:GQ:QA:QR:RO	0/0/0/0	43,0	0	43	24	0	1687	43	1/1	0,53	53	53	99	2112	0	0	1/1	0,39	39	39	99	1557	0	0	0/0	31,0	0	31	64	0	1232	31	0/0	26,0	0	26	49	0	999	26	0/0	30,0	0	30	61	0	1156	30	0	0	0	0	0	unambiguous	0	0/0	FALSE	FALSE	FALSE	1	1
chr11	6647681	NA	C	T	3599.63	NA	0	0	4	0.285714	14	107	1X	206	206	2.16162	4.00471	3.55865	1	1	1	60	60	6	1	1.16303	0.878505	0.989899	0	0	0	0	4144	3901	99	60	6.44001	4.78696	47	1	51	3.51765	56	53	4.08507	46	snp	GT:AD:AO:DP:GQ:QA:QR:RO	0/0/0/0	28,0	0	28	0	0	1103	28	1/1	0,56	56	56	99	2175	0	0	1/1	0,51	51	51	99	1969	0	0	0/0	13,0	0	13	6	0	503	13	0/0	32,0	0	32	64	0	1279	32	0/0	26,0	0	26	45	0	1016	26	0	0	0	0	0	unambiguous	0	0/0	FALSE	FALSE	FALSE	1	1
chr11	6647908	NA	C	T	2975.54	NA	0	0	10	0.714286	14	86	1X	192	192	0.40566	4.62628	3.33807	1	1	1	60	60	6	1	1.38205	0.965116	0.915094	0	0	0	0	3428	4182	106	41	3.41429	3.74778	45	1	44	3.1113	42	39	19.071	67	snp	GT:AD:AO:DP:GQ:QA:QR:RO	1/1/1/1	0,17	17	17	0	685	0	0	0/0	60,0	0	60	99	0	2388	60	0/0	46,0	0	46	99	0	1794	46	1/1	0,9	9	9	7	356	0	0	1/1	0,35	35	35	86	1378	0	0	1/1	0,25	25	25	55	1009	0	0	0	0	0	0	0	unambiguous	0	1/1	FALSE	FALSE	FALSE	0	0
chr11	6648213	NA	T	C	2206.12	NA	0	0	4	0.285714	14	66	1X	132	132	2	4.19474	3.53672	1	1	1	60	60	6	1	2.63336	0.893939	1	0	0	0	0	2554	2627	66	40	9.45891	6.30041	26	1	38	6.30041	28	35	3.53672	31	snp	GT:AD:AO:DP:GQ:QA:QR:RO	0/0/0/0	17,0	0	17	0	0	671	17	1/1	0,36	36	36	99	1398	0	0	1/1	0,30	30	30	99	1156	0	0	0/0	16,0	0	16	30	0	638	16	0/0	19,0	0	19	39	0	756	19	0/0	14,0	0	14	24	0	562	14	0	0	0	0	0	unambiguous	0	0/0	FALSE	FALSE	FALSE	1	1
chr11	6648271	NA	T	A	2806.45	NA	0	0	4	0.285714	14	83	1X	150	150	2.47761	6.17594	3.82055	1	1	1	60	60	6	1	0.348319	0.855422	0.970149	0	0	0	0	3264	2641	67	34	8.89682	3.82055	49	1	53	16.8502	30	30	4.59839	37	snp	GT:AD:AO:DP:GQ:QA:QR:RO	0/0/0/0	17,0	0	17	0	0	661	17	1/1	0,49	49	49	99	1957	0	0	1/1	0,34	34	34	99	1307	0	0	0/0	11,0	0	11	19	0	443	11	0/0	25,0	0	25	61	0	994	25	0/0	14,0	0	14	28	0	543	14	0	0	0	0	0	unambiguous	0	0/0	FALSE	FALSE	FALSE	1	1
chr11	6648353	NA	C	A	2473.81	NA	0	0	4	0.285714	14	75	1X	140	140	2.375	4.429	3.84548	1	1	1	60	60	6	1	0.0540259	0.906667	0.953846	0	0	0	0	2905	2582	65	42	5.35549	3.31097	33	1	40	3.73412	35	33	3.04371	32	snp	GT:AD:AO:DP:GQ:QA:QR:RO	0/0/0/0	15,0	0	15	0	0	611	15	1/1	1,46	46	47	99	1801	41	1	1/1	0,29	29	29	99	1104	0	0	0/0	14,0	0	14	32	0	566	14	0/0	21,0	0	21	53	0	821	21	0/0	14,0	0	14	32	0	543	14	0	0	0	0	0	unambiguous	0	0/0	FALSE	FALSE	FALSE	1	0.9787234042553191
chr11	6648365	NA	C	A	2753.64	NA	0	0	4	0.285714	14	82	1X	152	152	2.34286	3.0103	7.47733	1	1	1	60	60	6	1	0.998282	0.939024	0.957143	0	0	0	0	3181	2755	70	37	4.70511	3.13438	45	1	44	3.96363	38	33	3.50664	37	snp	GT:AD:AO:DP:GQ:QA:QR:RO	0/0/0/0	19,0	0	19	0	0	739	19	1/1	0,48	48	48	99	1848	0	0	1/1	0,34	34	34	99	1333	0	0	0/0	14,0	0	14	15	0	548	14	0/0	20,0	0	20	33	0	793	20	0/0	17,0	0	17	24	0	675	17	0	0	0	0	0	unambiguous	0	0/0	FALSE	FALSE	FALSE	1	1
chr11	6648372	NA	C	T	2262.89	NA	0	0	10	0.714286	14	66	1X	143	143	0.428571	5.11597	3.0385	1	1	1	60	60	6	1	1.03329	0.969697	0.909091	0	0	0	0	2621	2910	77	35	3.53672	9.35551	31	1	30	4.19474	36	41	3.71532	36	snp	GT:AD:AO:DP:GQ:QA:QR:RO	1/1/1/1	0,18	18	18	0	712	0	0	0/0	48,0	0	48	99	0	1829	48	0/0	29,0	0	29	99	0	1081	29	1/1	0,14	14	14	16	557	0	0	1/1	0,19	19	19	31	762	0	0	1/1	0,15	15	15	19	590	0	0	0	0	0	0	0	unambiguous	0	1/1	FALSE	FALSE	FALSE	0	0
chr11	6648385	NA	C	T	2634.62	NA	0	0	4	0.285714	14	77	1X	139	139	2.48387	9.35551	3.0103	1	1	1	60.2597	60	6	1	0.967625	0.896104	0.967742	0	0	0	0	3059	2360	62	33	6.42261	5.25182	44	1	41	3.71532	36	28	4.27115	34	snp	GT:AD:AO:DP:GQ:QA:QR:RO	0/0/0/0	19,0	0	19	0	0	733	19	1/1	0,48	48	48	99	1904	0	0	1/1	0,29	29	29	99	1155	0	0	0/0	12,0	0	12	9	0	465	12	0/0	16,0	0	16	21	0	610	16	0/0	15,0	0	15	18	0	552	15	0.259700000000002	0	0	0	0	unambiguous	0	0/0	FALSE	FALSE	FALSE	1	1
chr11	6648424	NA	T	C	2335.55	NA	0	0	4	0.285714	14	67	1X	165	165	1.36735	5.63551	5.22609	0	1	1	60.2985	60.102	6	1	2.27908	0.850746	0.959184	0	0	0	0	2667	3842	98	33	3.04271	4.4284	34	1	37	4.59839	30	51	3.36483	47	snp	GT:AD:AO:DP:GQ:QA:QR:RO	0/0/0/0	24,0	0	24	10	0	962	24	1/1	0,43	43	43	99	1699	0	0	1/1	0,24	24	24	99	968	0	0	0/0	29,0	0	29	68	0	1141	29	0/0	16,0	0	16	29	0	611	16	0/0	29,0	0	29	68	0	1128	29	0.1965	0	0	0	0	unambiguous	0	0/0	FALSE	FALSE	FALSE	1	1
chr11	6648459	NA	G	T	2335.57	NA	0	0	4	0.285714	14	71	1X	174	174	1.37864	3.28556	12.3076	0	1	1	60.2817	60.1942	6	1	5.36549	0.830986	0.961165	0	0	0	0	2688	3926	103	47	19.1893	7.75381	24	1	41	6.71098	30	58	6.5732	45	snp	GT:AD:AO:DP:GQ:QA:QR:RO	0/0/0/0	36,0	0	36	23	0	1389	36	1/1	0,45	45	45	99	1706	0	0	1/1	0,26	26	26	99	982	0	0	0/0	28,0	0	28	63	0	1066	28	0/0	16,0	0	16	27	0	621	16	0/0	23,0	0	23	48	0	850	23	0.0874999999999986	0	0	0	0	unambiguous	0	0/0	FALSE	FALSE	FALSE	1	1
chr11	6648651	NA	G	A	3250.39	NA	0	0	4	0.285714	14	94	1X	221	221	1.48031	3.37991	5.07918	0	1	1	60	60	6	1	3.91257	0.957447	0.984252	0	0	0	0	3728	4961	127	59	16.3163	4.39525	35	1	56	10.4949	38	64	3.0274	63	snp	GT:AD:AO:DP:GQ:QA:QR:RO	0/0/0/0	40,0	0	40	17	0	1549	40	1/1	0,50	50	50	99	2007	0	0	1/1	0,44	44	44	99	1721	0	0	0/0	34,0	0	34	69	0	1344	34	0/0	28,0	0	28	51	0	1077	28	0/0	25,0	0	25	42	0	991	25	0	0	0	0	0	unambiguous	0	0/0	FALSE	FALSE	FALSE	1	1
chr11	6648667	NA	C	A	3980.94	NA	0	0	10	0.714286	14	115	1X	210	210	0.605263	9.82684	4.86177	0	1	1	60	60	6	1	1.56206	0.982609	0.968421	0	0	0	0	4539	3659	95	49	8.4673	4.13032	66	1	60	3.48236	55	47	3.03316	48	snp	GT:AD:AO:DP:GQ:QA:QR:RO	1/1/1/1	0,37	37	37	8	1444	0	0	0/0	49,0	0	49	99	0	1931	49	0/0	46,0	0	46	99	0	1728	46	1/1	0,33	33	33	61	1312	0	0	1/1	0,23	23	23	31	893	0	0	1/1	0,22	22	22	28	890	0	0	0	0	0	0	0	unambiguous	0	1/1	FALSE	FALSE	FALSE	0	0
chr11	6649143	NA	T	A	2750.61	NA	0	0	4	0.285714	14	80	1X	197	197	1.36752	3.44459	6.14687	0	1	1	60	60	6	1	3.39384	0.925	0.982906	0	0	0	0	3140	4668	117	48	9.95901	11.1951	32	1	42	3.44459	38	58	3.02886	59	snp	GT:AD:AO:DP:GQ:QA:QR:RO	0/0/0/0	31,0	0	31	15	0	1225	31	1/1	0,42	42	42	99	1653	0	0	1/1	0,38	38	38	99	1487	0	0	0/0	36,0	0	36	85	0	1432	36	0/0	30,0	0	30	66	0	1208	30	0/0	20,0	0	20	36	0	803	20	0	0	0	0	0	unambiguous	0	0/0	FALSE	FALSE	FALSE	1	1
chr11	6649241	NA	A	G	2800.23	NA	0	0	4	0.285714	14	82	1X	192	192	1.49091	3.11623	3.72096	0	1	1	60	60	6	1	2.49771	0.902439	0.972727	0	0	0	0	3201	4355	110	38	3.96363	4.98437	44	1	46	5.65844	36	62	6.87947	48	snp	GT:AD:AO:DP:GQ:QA:QR:RO	0/0/0/0	32,0	0	32	11	0	1266	32	1/1	0,47	47	47	99	1819	0	0	1/1	0,35	35	35	99	1382	0	0	0/0	33,0	0	33	71	0	1310	33	0/0	25,0	0	25	46	0	986	25	0/0	20,0	0	20	31	0	793	20	0	0	0	0	0	unambiguous	0	0/0	FALSE	FALSE	FALSE	1	1
chr11	6649344	NA	C	T	3330.09	NA	0	0	4	0.285714	14	98	1X	215	215	1.67521	11.8735	16.5402	0	1	1	60	60	6	1	0.527984	0.857143	0.991453	0	0	0	0	3821	4674	117	49	3.0103	3.91972	49	1	48	3.09893	50	54	4.51363	63	snp	GT:AD:AO:DP:GQ:QA:QR:RO	0/0/0/0	35,0	0	35	4	0	1412	35	1/1	0,56	56	56	99	2171	0	0	1/1	0,42	42	42	99	1650	0	0	0/0	32,0	0	32	57	0	1284	32	0/0	32,0	0	32	57	0	1240	32	0/0	18,0	0	18	15	0	738	18	0	0	0	0	0	unambiguous	0	0/0	FALSE	FALSE	FALSE	1	1
chr11	6649356	NA	A	T	3653.63	NA	0	0	4	0.285714	14	106	1X	221	221	1.84348	12.9253	14.8118	1	1	1	60	60	6	1	1.75557	0.849057	0.973913	0	0	0	0	4198	4571	115	54	3.09224	5.29507	52	1	52	3.09224	54	45	14.8118	70	snp	GT:AD:AO:DP:GQ:QA:QR:RO	0/0/0/0	34,0	0	34	1	0	1334	34	1/1	0,58	58	58	99	2299	0	0	1/1	0,48	48	48	99	1899	0	0	0/0	31,0	0	31	69	0	1232	31	0/0	28,0	0	28	60	0	1128	28	0/0	22,0	0	22	42	0	877	22	0	0	0	0	0	unambiguous	0	0/0	FALSE	FALSE	FALSE	1	1
chr11	6649504	NA	T	A	4089.29	NA	0	0	10	0.714286	14	118	1X	218	218	0.59	3.30474	4.08507	1	1	1	60	60	6	1	1.60357	0.983051	0.848485	0	0	0	0	4644	3948	99	59	3.0103	3.55865	59	1	62	3.67278	56	51	3.20771	48	snp	GT:AD:AO:DP:GQ:QA:QR:RO	1/1/1/1	0,28	28	28	1	1109	0	0	0/0	63,0	0	63	99	0	2526	63	0/0	36,0	0	37	99	0	1422	36	1/1	0,29	29	29	70	1137	0	0	1/1	0,32	32	32	79	1267	0	0	1/1	0,29	29	29	70	1131	0	0	0	0	0	0	0	unambiguous	0	1/1	FALSE	FALSE	FALSE	0	0
chr11	6649528	NA	C	T	3655.68	NA	0	0	4	0.285714	14	104	1X	223	223	1.7479	13.116	7.11603	1	1	1	60	60	6	1	2.61393	0.894231	0.97479	0	0	0	0	4187	4645	119	55	3.76196	14.4151	49	1	54	3.34437	50	67	7.11603	52	snp	GT:AD:AO:DP:GQ:QA:QR:RO	0/0/0/0	28,0	0	28	0	0	1113	28	1/1	0,64	64	64	99	2583	0	0	1/1	0,40	40	40	99	1604	0	0	0/0	29,0	0	29	66	0	1136	29	0/0	32,0	0	32	75	0	1253	32	0/0	30,0	0	30	69	0	1143	30	0	0	0	0	0	unambiguous	0	0/0	FALSE	FALSE	FALSE	1	1
chr11	6649543	NA	G	A	3604.62	NA	0	0	4	0.285714	14	104	1X	223	223	1.7479	6.01695	7.11603	1	1	1	60	60	6	1	2.61393	0.903846	0.97479	0	0	0	0	4127	4675	119	52	3.0103	11.0575	52	1	60	8.35546	44	71	12.6633	48	snp	GT:AD:AO:DP:GQ:QA:QR:RO	0/0/0/0	28,0	0	28	0	0	1119	28	1/1	0,61	61	61	99	2430	0	0	1/1	0,43	43	43	99	1697	0	0	0/0	32,0	0	32	75	0	1291	32	0/0	30,0	0	30	69	0	1143	30	0/0	29,0	0	29	66	0	1122	29	0	0	0	0	0	unambiguous	0	0/0	FALSE	FALSE	FALSE	1	1
chr11	6649586	NA	A	T	3340	NA	0	0	4	0.285714	14	100	1X	223	223	1.62602	3.09716	3.16919	0	1	1	60	60	6	1	1.00154	0.97	0.99187	0	0	0	0	3831	4850	123	42	8.56927	4.44029	58	1	57	7.26639	43	77	19.976	46	snp	GT:AD:AO:DP:GQ:QA:QR:RO	0/0/0/0	36,0	0	36	6	0	1443	36	1/1	0,60	60	60	99	2302	0	0	1/1	0,40	40	40	99	1529	0	0	0/0	34,0	0	34	63	0	1357	34	0/0	27,0	0	27	42	0	1036	27	0/0	26,0	0	26	39	0	1014	26	0	0	0	0	0	unambiguous	0	0/0	FALSE	FALSE	FALSE	1	1
chr11	6649716	NA	A	C	3300.38	NA	0	0	4	0.285714	14	96	1X	218	218	1.57377	12.0581	4.7902	0	1	1	60.2083	60	6	1	2.6518	0.895833	0.983607	0	0	0	0	3783	4764	122	43	5.27225	4.14943	53	1	45	3.8246000000000002	51	55	5.57335	67	snp	GT:AD:AO:DP:GQ:QA:QR:RO	0/0/0/0	39,0	0	39	12	0	1525	39	1/1	0,55	55	55	99	2217	0	0	1/1	0,41	41	41	99	1566	0	0	0/0	29,0	0	29	50	0	1142	29	0/0	28,0	0	28	47	0	1120	28	0/0	26,0	0	26	41	0	977	26	0.208300000000001	0	0	0	0	unambiguous	0	0/0	FALSE	FALSE	FALSE	1	1
chr11	6649726	NA	T	A	3339.69	NA	0	0	4	0.285714	14	98	1X	230	230	1.48485	13.7347	14.1309	0	1	1	60.2041	60	6	1	4.98521	0.908163	0.984848	0	0	0	0	3821	5160	132	44	5.22609	7.22164	54	1	50	3.09893	48	61	4.65535	71	snp	GT:AD:AO:DP:GQ:QA:QR:RO	0/0/0/0	45,0	0	45	22	0	1757	45	1/1	0,53	53	53	99	2098	0	0	1/1	0,45	45	45	99	1723	0	0	0/0	31,0	0	31	59	0	1191	31	0/0	28,0	0	28	50	0	1100	28	0/0	28,0	0	28	50	0	1112	28	0.204099999999997	0	0	0	0	unambiguous	0	0/0	FALSE	FALSE	FALSE	1	1
chr11	6649834	NA	A	G	2962.22	NA	0	0	4	0.285714	14	85	1X	213	213	1.32812	8.75832	3.07816	0	1	1	60	60	6	1	6.88927	0.917647	0.976562	0	0	0	0	3378	5017	128	36	7.3277	12.7819	49	1	45	3.64897	40	63	3.07816	65	snp	GT:AD:AO:DP:GQ:QA:QR:RO	0/0/0/0	43,0	0	43	30	0	1692	43	1/1	0,45	45	45	99	1785	0	0	1/1	0,40	40	40	99	1593	0	0	0/0	33,0	0	33	76	0	1304	33	0/0	25,0	0	25	51	0	980	25	0/0	27,0	0	27	57	0	1041	27	0	0	0	0	0	unambiguous	0	0/0	FALSE	FALSE	FALSE	1	1
chr11	6649868	NA	A	G	3183.14	NA	0	0	4	0.285714	14	91	1X	221	221	1.4	4.17955	9.69175	0	1	1	60	60	6	1	5.76113	0.923077	0.961538	0	0	0	0	3623	5093	130	48	3.60686	4.68066	43	1	46	3.03416	45	59	5.41562	71	snp	GT:AD:AO:DP:GQ:QA:QR:RO	0/0/0/0	43,0	0	43	25	0	1694	43	1/1	0,53	53	53	99	2140	0	0	1/1	0,38	38	38	99	1483	0	0	0/0	32,0	0	32	68	0	1252	32	0/0	31,0	0	31	65	0	1216	31	0/0	24,0	0	24	44	0	931	24	0	0	0	0	0	unambiguous	0	0/0	FALSE	FALSE	FALSE	1	1
chr11	6649881	NA	A	G	3176.71	NA	0	0	4	0.285714	14	91	1X	213	213	1.4918	9.90651	8.77716	0	1	1	60	60	6	1	4.63057	0.934066	0.95082	0	0	0	0	3631	4708	122	49	4.17955	6.49889	42	1	47	3.22506	44	58	3.65106	64	snp	GT:AD:AO:DP:GQ:QA:QR:RO	0/0/0/0	42,0	0	42	20	0	1622	42	1/1	0,57	57	57	99	2241	0	0	1/1	0,34	34	34	99	1390	0	0	0/0	27,0	0	27	49	0	1073	27	0/0	30,0	0	30	58	0	1145	30	0/0	23,0	0	23	37	0	868	23	0	0	0	0	0	unambiguous	0	0/0	FALSE	FALSE	FALSE	1	1
chr11	6649979	NA	C	T	3092.88	NA	0	0	4	0.285714	14	89	1X	233	233	1.23611	3.0347	11.6962	0	1	1	59.8876	60	6	1	9.40856	0.921348	0.965278	0	0	0	0	3517	5693	144	48	4.20583	3.9754	41	1	54	11.8182	35	76	3.9754	68	snp	GT:AD:AO:DP:GQ:QA:QR:RO	0/0/0/0	49,0	0	49	41	0	1952	49	1/1	0,58	58	58	99	2286	0	0	1/1	0,31	31	31	99	1231	0	0	0/0	30,0	0	30	70	0	1171	30	0/0	35,0	0	35	85	0	1366	35	0/0	30,0	0	30	70	0	1204	30	0.112400000000001	0	0	0	0	unambiguous	0	0/0	FALSE	FALSE	FALSE	1	1
chr11	6649993	NA	C	T	3270.48	NA	0	0	4	0.285714	14	92	1X	241	241	1.2349	3.10471	4.19076	0	1	1	60	60	6	1	9.2659300000000009	0.891304	0.966443	0	0	0	0	3719	5879	149	50	4.52089	3.02487	42	1	57	14.4341	35	84	8.27138	65	snp	GT:AD:AO:DP:GQ:QA:QR:RO	0/0/0/0	49,0	0	49	40	0	1956	49	1/1	0,57	57	57	99	2304	0	0	1/1	0,35	35	35	99	1415	0	0	0/0	32,0	0	32	75	0	1260	32	0/0	36,0	0	36	87	0	1378	36	0/0	32,0	0	32	75	0	1285	32	0	0	0	0	0	unambiguous	0	0/0	FALSE	FALSE	FALSE	1	1
chr11	6650163	NA	G	A	3131.12	NA	0	0	4	0.285714	14	92	1X	214	214	1.5082	6.40913	4.7902	0	1	1	60	60	6	1	2.68133	0.967391	0.97541	0	0	0	0	3580	4784	122	49	3.86001	11.625	43	1	41	5.3706	51	52	8.77716	70	snp	GT:AD:AO:DP:GQ:QA:QR:RO	0/0/0/0	36,0	0	36	12	0	1410	36	1/1	0,57	57	57	99	2264	0	0	1/1	0,35	35	35	99	1316	0	0	0/0	33,0	0	33	66	0	1305	33	0/0	23,0	0	23	36	0	884	23	0/0	30,0	0	30	57	0	1185	30	0	0	0	0	0	unambiguous	0	0/0	FALSE	FALSE	FALSE	1	1
chr11	6650349	NA	A	T	3356.44	NA	0	0	4	0.285714	14	99	1X	218	218	1.66387	19.0002	5.21827	0	1	1	60	60	6	1	2.52934	0.888889	0.94958	0	0	0	0	3864	4717	119	45	4.78696	3.46649	54	1	45	4.78696	54	48	12.6633	71	snp	GT:AD:AO:DP:GQ:QA:QR:RO	0/0/0/0	42,0	0	42	11	0	1683	42	1/1	0,63	63	63	99	2490	0	0	1/1	0,36	36	36	99	1374	0	0	0/0	27,0	0	27	40	0	1061	27	0/0	23,0	0	23	28	0	899	23	0/0	27,0	0	27	40	0	1074	27	0	0	0	0	0	unambiguous	0	0/0	FALSE	FALSE	FALSE	1	1
chr11	6650665	NA	A	T	3578.98	NA	0	0	4	0.285714	14	104	1X	242	242	1.50725	3.09382	4.58383	0	1	1	60	60	6	1	6.00461	0.903846	0.963768	0	0	0	0	4081	5343	138	56	4.34659	7.03854	48	1	55	3.76196	49	69	3.0103	69	snp	GT:AD:AO:DP:GQ:QA:QR:RO	0/0/0/0	51,0	0	51	26	0	1968	51	1/1	0,60	60	60	99	2350	0	0	1/1	0,44	44	44	99	1731	0	0	0/0	30,0	0	30	53	0	1174	30	0/0	26,0	0	26	41	0	1008	26	0/0	31,0	0	31	56	0	1193	31	0	0	0	0	0	unambiguous	0	0/0	FALSE	FALSE	FALSE	1	1
chr11	6650730	NA	G	A	3073.37	NA	0	0	4	0.285714	14	89	1X	204	204	1.57895	3.0347	6.20142	0	1	1	60	59.8522	6	1	4.23397	0.977528	0.982609	0	0	0	0	3560	4568	115	40	4.98658	3.18024	49	1	44	3.0347	45	59	3.18024	56	snp	GT:AD:AO:DP:GQ:QA:QR:RO	0/0/0/0	42,0	0	42	18	0	1673	42	1/1	1,56	56	57	99	2254	41	1	1/1	0,33	33	33	99	1306	0	0	0/0	23,0	0	23	35	0	901	23	0/0	21,0	0	21	29	0	813	21	0/0	28,0	0	28	50	0	1140	28	0.147799999999997	0	0	0	0	unambiguous	0	0/0	FALSE	FALSE	FALSE	1	0.9824561403508771
chr11	6651304	NA	T	C	3025.5	NA	0	0	4	0.285714	14	87	1X	186	186	1.75758	5.03202	3.20771	0	1	1	60	59.7273	6	1	1.37376	0.91954	0.959596	0	0	0	0	3483	3731	99	50	7.22845	9.34924	37	1	50	7.22845	37	58	9.34924	41	snp	GT:AD:AO:DP:GQ:QA:QR:RO	0/0/0/0	36,0	0	36	7	0	1396	36	1/1	0,54	54	54	99	2142	0	0	1/1	0,33	33	33	99	1341	0	0	0/0	21,0	0	21	25	0	813	21	0/0	19,0	0	19	19	0	702	19	0/0	23,0	0	23	31	0	820	23	0.2727	0	0	0	0	unambiguous	0	0/0	FALSE	FALSE	FALSE	1	1
chr11	6651314	NA	A	T	2992.5	NA	0	0	4	0.285714	14	90	1X	186	186	1.875	3.87889	3.10078	1	1	1	60	59.7188	6	1	0.187121	0.922222	0.958333	0	0	0	0	3447	3613	96	48	3.87889	10.339	42	1	48	3.87889	42	56	8.80089	40	snp	GT:AD:AO:DP:GQ:QA:QR:RO	0/0/0/0	34,0	0	34	3	0	1309	34	1/1	0,59	59	59	99	2245	0	0	1/1	0,31	31	31	99	1202	0	0	0/0	22,0	0	22	47	0	840	22	0/0	18,0	0	18	35	0	652	18	0/0	22,0	0	22	47	0	812	22	0.281199999999998	0	0	0	0	unambiguous	0	0/0	FALSE	FALSE	FALSE	1	1
chr11	6651635	NA	T	C	4449.71	NA	0	0	10	0.714286	14	132	1X	252	252	0.7	7.22164	6.55704	1	1	1	60	60	6	1	1.18003	0.977273	0.9	0	0	0	0	5127	4557	120	61	4.65535	3.0103	71	1	71	4.65535	61	55	4.81986	65	snp	GT:AD:AO:DP:GQ:QA:QR:RO	1/1/1/1	0,41	41	41	1	1583	0	0	0/0	64,1	1	65	99	41	2444	64	0/0	56,0	0	56	99	0	2113	56	1/1	0,34	34	34	76	1342	0	0	1/1	0,27	27	27	54	1043	0	0	1/1	0,29	29	29	60	1118	0	0	0	0	0	0	0	unambiguous	0	1/1	FALSE	FALSE	FALSE	0	0.015384615384615385
chr11	6651783	NA	C	T	3048.96	NA	0	0	4	0.285714	14	89	1X	214	214	1.424	3.62026	3.02767	0	1	1	60	59.936	6	1	6.54366	0.921348	0.976	0	0	0	0	3481	4916	125	45	3.0347	5.11229	44	1	36	10.0615	53	59	3.86152	66	snp	GT:AD:AO:DP:GQ:QA:QR:RO	0/0/0/0	46,0	0	46	28	0	1789	46	1/1	0,48	48	48	99	1872	0	0	1/1	0,41	41	41	99	1609	0	0	0/0	30,0	0	30	61	0	1152	30	0/0	22,0	0	22	37	0	894	22	0/0	27,0	0	27	52	0	1081	27	0.0640000000000001	0	0	0	0	unambiguous	0	0/0	FALSE	FALSE	FALSE	1	1
chr11	6652102	NA	G	A	3452.02	NA	0	0	4	0.285714	14	101	1X	250	250	1.3557	3.0318	3.37464	0	1	1	60	60	6	1	9.27141	0.920792	0.979866	0	0	0	0	3924	5889	149	50	3.0318	3.02487	51	1	56	5.61177	45	78	3.72441	71	snp	GT:AD:AO:DP:GQ:QA:QR:RO	0/0/0/0	56,0	0	56	40	0	2245	56	1/1	0,62	62	62	99	2427	0	0	1/1	0,39	39	39	99	1497	0	0	0/0	39,0	0	39	88	0	1573	39	0/0	26,0	0	26	49	0	996	26	0/0	28,0	0	28	55	0	1075	28	0	0	0	0	0	unambiguous	0	0/0	FALSE	FALSE	FALSE	1	1
chr11	6652284	NA	T	C	3559.74	NA	0	0	4	0.285714	14	105	1X	181	181	2.76316	3.52732	3.12459	2	1	1	59.9714	60	6	1	2.13716	0.857143	0.973684	0	0	0	0	4113	2970	76	61	8.98702	4.03889	44	1	48	4.68544	57	30	10.3247	46	snp	GT:AD:AO:DP:GQ:QA:QR:RO	0/0/0/0	28,0	0	28	0	0	1085	28	1/1	0,62	62	62	99	2457	0	0	1/1	0,43	43	43	99	1656	0	0	0/0	7,0	0	7	0	0	265	7	0/0	23,0	0	23	44	0	917	23	0/0	18,0	0	18	28	0	703	18	0.0285999999999973	0	0	0	0	unambiguous	0	0/0	FALSE	FALSE	FALSE	1	1
chr11	6652318	NA	A	G	3370.87	NA	0	0	4	0.285714	14	97	1X	218	218	1.60331	4.10723	3.17181	0	1	1	60	60	6	1	3.76171	0.85567	0.958678	0	0	0	0	3860	4702	121	40	9.47994	18.1029	57	1	48	3.03269	49	53	7.04816	68	snp	GT:AD:AO:DP:GQ:QA:QR:RO	0/0/0/0	44,0	0	44	16	0	1726	44	1/1	0,58	58	58	99	2318	0	0	1/1	0,39	39	39	99	1542	0	0	0/0	26,0	0	26	40	0	963	26	0/0	23,0	0	23	31	0	918	23	0/0	28,0	0	28	46	0	1095	28	0	0	0	0	0	unambiguous	0	0/0	FALSE	FALSE	FALSE	1	1
chr11	6652444	NA	A	T	2891.71	NA	0	0	10	0.714286	14	85	1X	166	166	0.524691	10.3933	3.25157	1	1	1	58.6353	58.8642	6	1	2.18751	0.976471	0.962963	0	0	0	0	3337	3203	81	35	8.75832	5.18177	50	1	35	8.75832	50	35	6.2541	46	snp	GT:AD:AO:DP:GQ:QA:QR:RO	1/1/1/1	0,36	36	36	25	1421	0	0	0/0	45,0	0	45	99	0	1771	45	0/0	36,0	0	36	99	0	1432	36	1/1	0,17	17	17	31	677	0	0	1/1	0,10	10	10	0	397	0	0	1/1	0,22	22	22	46	842	0	0	0.228899999999996	0	0	0	0	unambiguous	0	1/1	FALSE	FALSE	FALSE	0	0
chr11	6652457	NA	C	T	2795.42	NA	0	0	4	0.285714	14	82	1X	184	184	1.60784	3.434	3.35092	0	1	1	58.878	58.8627	6	1	1.45991	0.939024	0.960784	0	0	0	0	3226	4022	102	52	15.8273	3.09546	30	1	35	6.82362	47	45	6.07591	57	snp	GT:AD:AO:DP:GQ:QA:QR:RO	0/0/0/0	40,0	0	40	18	0	1602	40	1/1	0,45	45	45	99	1784	0	0	1/1	0,37	37	37	99	1442	0	0	0/0	21,0	0	21	31	0	840	21	0/0	13,0	0	13	7	0	473	13	0/0	28,0	0	28	52	0	1107	28	0.0153000000000034	0	0	0	0	unambiguous	0	0/0	FALSE	FALSE	FALSE	1	1
chr11	6652468	NA	A	C	3330.11	NA	0	0	10	0.714286	14	97	1X	197	197	0.485	6.79359	3.79203	1	1	1	58.7216	58.94	6	1	3.77662	0.958763	0.93	0	0	0	0	3839	3956	100	52	4.10723	5.18177	45	1	43	5.71904	54	42	8.56927	58	snp	GT:AD:AO:DP:GQ:QA:QR:RO	1/1/1/1	0,38	38	38	18	1529	0	0	0/0	58,0	0	58	99	0	2293	58	0/0	42,0	0	42	99	0	1663	42	1/1	0,20	20	20	31	764	0	0	1/1	0,12	12	12	0	478	0	0	1/1	0,27	27	27	52	1068	0	0	0.218399999999995	0	0	0	0	unambiguous	0	1/1	FALSE	FALSE	FALSE	0	0
chr11	6652962	NA	G	T	3206.42	NA	0	0	4	0.285714	14	94	1X	223	223	1.45736	3.1027	6.79775	0	1	1	59.7766	59.6744	6	1	3.54793	0.93617	0.968992	0	0	0	0	3666	5106	129	37	12.2506	3.43113	57	1	43	4.48875	51	71	5.8551	58	snp	GT:AD:AO:DP:GQ:QA:QR:RO	0/0/0/0	38,0	0	38	16	0	1524	38	1/1	0,48	48	48	99	1858	0	0	1/1	0,46	46	46	99	1808	0	0	0/0	31,0	0	31	61	0	1202	31	0/0	26,0	0	26	46	0	1040	26	0/0	34,0	0	34	70	0	1340	34	0.102200000000003	0	0	0	0	unambiguous	0	0/0	FALSE	FALSE	FALSE	1	1
chr11	6653035	NA	G	A	3697.43	NA	0	0	4	0.285714	14	107	1X	232	232	1.712	3.03059	10.6713	0	1	1	59.9813	59.664	6	1	1.66403	0.934579	0.936	0	0	0	0	4235	4969	125	57	4.00471	3.02767	50	1	49	4.65412	58	68	5.11229	57	snp	GT:AD:AO:DP:GQ:QA:QR:RO	0/0/0/0	43,0	0	43	8	0	1735	43	1/1	0,61	61	61	99	2387	0	0	1/1	0,46	46	46	99	1848	0	0	0/0	28,0	0	28	39	0	1108	28	0/0	23,0	0	23	24	0	899	23	0/0	31,0	0	31	48	0	1227	31	0.317299999999996	0	0	0	0	unambiguous	0	0/0	FALSE	FALSE	FALSE	1	1
chr11	6653103	NA	G	A	3432.21	NA	0	0	4	0.285714	14	101	1X	229	229	1.57812	3.0318	4.09604	0	1	1	59.9802	59.8906	6	1	4.4697	0.891089	0.960938	0	0	0	0	3929	5121	128	55	4.75178	4.70676	46	1	42	9.22372	59	59	4.70676	69	snp	GT:AD:AO:DP:GQ:QA:QR:RO	0/0/0/0	47,0	0	47	19	0	1872	47	1/1	0,64	64	64	99	2485	0	0	1/1	0,37	37	37	99	1444	0	0	0/0	30,0	0	30	51	0	1204	30	0/0	26,0	0	26	39	0	1037	26	0/0	25,0	0	25	36	0	1008	25	0.0896000000000043	0	0	0	0	unambiguous	0	0/0	FALSE	FALSE	FALSE	1	1
chr11	6653273	NA	C	A	3251.58	NA	0	0	4	0.285714	14	96	1X	207	207	1.72973	8.80089	4.59489	0	1	1	58.0104	56.4685	6	1	2.64356	0.875	0.990991	0	0	0	0	3752	4421	111	51	3.8246000000000002	3.49937	45	1	53	5.27225	43	58	3.49937	53	snp	GT:AD:AO:DP:GQ:QA:QR:RO	0/0/0/0	43,0	0	43	12	0	1721	43	1/1	0,56	56	56	99	2155	0	0	1/1	0,40	40	40	99	1597	0	0	0/0	27,0	0	27	39	0	1072	27	0/0	20,0	0	20	18	0	803	20	0/0	21,0	0	21	21	0	825	21	1.5419	0	0	0	0	unambiguous	0	0/0	FALSE	FALSE	FALSE	1	1
chr11	6653429	NA	A	T	3436.09	NA	0	0	4	0.285714	14	102	1X	220	220	1.72881	3.7767	3.30474	0	1	1	60	60	6	1	0.0284521	0.941176	0.966102	0	0	0	0	3939	4692	118	54	3.7767	3.0103	48	1	54	3.7767	48	72	15.4503	46	snp	GT:AD:AO:DP:GQ:QA:QR:RO	0/0/0/0	36,0	0	36	3	0	1468	36	1/1	0,62	62	62	99	2396	0	0	1/1	0,40	40	40	99	1543	0	0	0/0	23,0	0	23	27	0	921	23	0/0	28,0	0	28	42	0	1092	28	0/0	31,0	0	31	51	0	1211	31	0	0	0	0	0	unambiguous	0	0/0	FALSE	FALSE	FALSE	1	1
chr11	6653650	NA	A	T	5498.35	NA	0	0	10	0.714286	14	154	1X	239	239	0.905882	14.0651	3.03585	0	1	1	60.2597	60	6	1	12.7932	0.935065	0.894118	0	0	0	0	6182	3336	85	83	5.04077	3.24022	71	1	72	4.42035	82	39	4.26209	46	snp	GT:AD:AO:DP:GQ:QA:QR:RO	1/1/1/1	0,54	54	54	56	2176	0	0	0/0	54,0	0	54	99	0	2119	54	0/0	31,0	0	31	99	0	1217	31	1/1	0,35	35	35	93	1405	0	0	1/1	0,35	35	35	93	1383	0	0	1/1	0,30	30	30	78	1218	0	0	0.259700000000002	0	0	0	0	unambiguous	0	1/1	FALSE	FALSE	FALSE	0	0
chr11	6653656	NA	G	T	2852.06	NA	0	0	4	0.285714	14	82	1X	242	242	1.025	4.70511	10.8276	0	1	1	60	60.25	6	1	14.0947	0.914634	0.9375	0	0	0	0	3224	6356	160	41	3.0103	9.579	41	1	38	3.96363	44	73	5.67035	87	snp	GT:AD:AO:DP:GQ:QA:QR:RO	0/0/0/0	54,0	0	54	61	0	2138	54	1/1	0,52	52	52	99	2052	0	0	1/1	0,30	30	30	99	1172	0	0	0/0	38,0	0	38	99	0	1529	38	0/0	34,0	0	34	96	0	1337	34	0/0	34,0	0	34	96	0	1352	34	0.25	0	0	0	0	unambiguous	0	0/0	FALSE	FALSE	FALSE	1	1
chr11	6653663	NA	A	G	2950.04	NA	0	0	4	0.285714	14	85	1X	249	249	1.03659	3.24022	8.30657	0	1	1	59.9647	60.2439	6	1	14.4221	0.917647	0.945122	0	0	0	0	3334	6402	164	47	5.07959	13.391	38	1	42	3.03585	43	78	3.8577	86	snp	GT:AD:AO:DP:GQ:QA:QR:RO	0/0/0/0	56,0	0	56	63	0	2146	56	1/1	0,52	52	52	99	2053	0	0	1/1	0,33	33	33	99	1281	0	0	0/0	39,0	0	39	99	0	1519	39	0/0	33,0	0	33	92	0	1328	33	0/0	36,0	0	36	99	0	1409	36	0.279199999999996	0	0	0	0	unambiguous	0	0/0	FALSE	FALSE	FALSE	1	1
chr11	6653715	NA	T	G	3455.1	NA	0	0	4	0.285714	14	99	1X	235	235	1.45588	3.03223	3.26577	0	1	1	60	60.2206	6	1	5.75887	0.919192	0.970588	0	0	0	0	3936	5405	136	44	5.66432	13.8038	55	1	50	3.03223	49	69	3.07417	67	snp	GT:AD:AO:DP:GQ:QA:QR:RO	0/0/0/0	47,0	0	47	25	0	1881	47	1/1	0,60	60	60	99	2394	0	0	1/1	0,39	39	39	99	1542	0	0	0/0	31,0	0	31	60	0	1230	31	0/0	31,0	0	31	60	0	1214	31	0/0	27,0	0	27	48	0	1080	27	0.220599999999997	0	0	0	0	unambiguous	0	0/0	FALSE	FALSE	FALSE	1	1
chr11	6659509	NA	C	T	2011.12	NA	0	0	4	0.285714	14	61	1X	151	151	1.35556	3.90025	12.6613	0	1	1	60	60	6	1	6.2679	0.934426	0.977778	0	0	0	0	2311	3568	90	35	5.89373	3.10681	26	1	38	11.0198	23	57	16.9077	33	snp	GT:AD:AO:DP:GQ:QA:QR:RO	0/0/0/0	39,0	0	39	31	0	1511	39	1/1	0,41	41	41	99	1552	0	0	1/1	0,20	20	20	99	759	0	0	0/0	18,0	0	18	36	0	721	18	0/0	15,0	0	15	27	0	615	15	0/0	18,0	0	18	36	0	721	18	0	0	0	0	0	unambiguous	0	0/0	FALSE	FALSE	FALSE	1	1
chr11	6659521	NA	T	A	2204.11	NA	0	0	4	0.285714	14	65	1X	151	151	1.51163	3.31097	3.41429	0	1	1	60	60	6	1	4.91323	0.938462	0.988372	0	0	0	0	2543	3388	86	36	4.64726	3.0103	29	1	43	17.7429	22	50	7.95924	36	snp	GT:AD:AO:DP:GQ:QA:QR:RO	0/0/0/0	36,0	0	36	21	0	1426	36	1/1	0,43	43	43	99	1725	0	0	1/1	0,22	22	22	99	818	0	0	0/0	16,0	0	16	25	0	634	16	0/0	15,0	0	15	22	0	598	15	0/0	19,0	0	19	34	0	730	19	0	0	0	0	0	unambiguous	0	0/0	FALSE	FALSE	FALSE	1	1
chr11	6659853	NA	A	T	3477.66	NA	0	0	4	0.285714	14	103	1X	208	208	1.9619	3.03138	4.02365	1	1	1	59.9709	60	6	1	1.85206	0.961165	0.980952	0	0	0	0	4002	4084	105	57	5.56125	12.1305	46	1	49	3.53736	54	49	4.02365	56	snp	GT:AD:AO:DP:GQ:QA:QR:RO	0/0/0/0	35,0	0	35	1	0	1362	35	1/1	0,66	66	66	99	2573	0	0	1/1	0,37	37	37	99	1429	0	0	0/0	30,0	0	30	63	0	1200	30	0/0	17,0	0	17	24	0	640	17	0/0	23,0	0	23	42	0	882	23	0.0290999999999997	0	0	0	0	unambiguous	0	0/0	FALSE	FALSE	FALSE	1	1
chr11	6659861	NA	A	T	3484.86	NA	0	0	4	0.285714	14	101	1X	198	198	2.08247	3.54779	3.56996	1	1	1	59.9703	60	6	1	2.82402	0.970297	0.979381	0	0	0	0	4017	3757	97	57	6.64375	4.10723	44	1	46	4.75178	55	38	12.8827	59	snp	GT:AD:AO:DP:GQ:QA:QR:RO	0/0/0/0	33,0	0	33	0	0	1290	33	1/1	0,63	63	63	99	2506	0	0	1/1	0,38	38	38	99	1511	0	0	0/0	30,0	0	30	60	0	1168	30	0/0	15,0	0	15	15	0	561	15	0/0	19,0	0	19	27	0	738	19	0.0296999999999983	0	0	0	0	unambiguous	0	0/0	FALSE	FALSE	FALSE	1	1
chr11	6659872	NA	G	A	3496.19	NA	0	0	4	0.285714	14	100	1X	192	192	2.17391	3.79203	3.86001	1	1	1	59.97	60	6	1	2.09739	0.95	0.98913	0	0	0	0	4035	3618	92	55	5.18177	9.05266	45	1	40	11.6962	60	37	10.6577	55	snp	GT:AD:AO:DP:GQ:QA:QR:RO	0/0/0/0	33,0	0	33	10	0	1282	33	1/1	0,59	59	59	99	2389	0	0	1/1	0,41	41	41	99	1646	0	0	0/0	32,0	0	32	65	0	1263	32	0/0	12,0	0	12	0	0	475	12	0/0	15,0	0	15	14	0	598	15	0.0300000000000011	0	0	0	0	unambiguous	0	0/0	FALSE	FALSE	FALSE	1	1
chr11	6659905	NA	A	T	3286.51	NA	0	0	4	0.285714	14	96	1X	186	186	2.13333	3.37221	14.688	1	1	1	59.9688	60	6	1	2.44583	0.9375	0.966667	0	0	0	0	3795	3564	90	54	6.26751	9.18693	42	1	44	4.45795	52	35	12.6613	55	snp	GT:AD:AO:DP:GQ:QA:QR:RO	0/0/0/0	33,0	0	33	0	0	1337	33	1/1	0,53	53	53	99	2083	0	0	1/1	0,43	43	43	99	1712	0	0	0/0	29,0	0	29	58	0	1137	29	0/0	14,0	0	14	13	0	548	14	0/0	14,0	0	14	13	0	542	14	0.0311999999999983	0	0	0	0	unambiguous	0	0/0	FALSE	FALSE	FALSE	1	1
chr11	6659913	NA	C	T	2952.81	NA	0	0	4	0.285714	14	89	1X	173	173	2.11905	4.20583	9.62812	1	1	1	59.9663	60	6	1	2.67807	0.921348	0.964286	0	0	0	0	3413	3237	84	50	5.96253	5.59539	39	1	42	3.62026	47	33	11.386	51	snp	GT:AD:AO:DP:GQ:QA:QR:RO	0/0/0/0	33,0	0	33	14	0	1234	33	1/1	0,49	49	49	99	1893	0	0	1/1	0,40	40	40	99	1520	0	0	0/0	26,0	0	26	51	0	1026	26	0/0	12,0	0	12	0	0	461	12	0/0	13,0	0	13	12	0	516	13	0.0337000000000032	0	0	0	0	unambiguous	0	0/0	FALSE	FALSE	FALSE	1	1
chr11	6659958	NA	T	A	2741.7	NA	0	0	4	0.285714	14	80	1X	166	166	1.86047	4.74748	3.1113	0	1	1	60	60	6	1	0.220433	0.8625	0.976744	0	0	0	0	3156	3335	86	38	3.44459	6.64625	42	1	38	3.44459	42	31	17.5541	55	snp	GT:AD:AO:DP:GQ:QA:QR:RO	0/0/0/0	32,0	0	32	6	0	1242	32	1/1	0,44	44	44	99	1726	0	0	1/1	0,36	36	36	99	1430	0	0	0/0	27,0	0	27	48	0	1038	27	0/0	13,0	0	13	6	0	502	13	0/0	14,0	0	14	9	0	553	14	0	0	0	0	0	unambiguous	0	0/0	FALSE	FALSE	FALSE	1	1
chr11	6659965	NA	G	A	2806.51	NA	0	0	4	0.285714	14	84	1X	165	165	2.07407	3.42391	6.2541	1	1	1	59.9405	60	6	1	2.15476	0.857143	0.975309	0	0	0	0	3240	3170	81	45	3.94093	14.8328	39	1	43	3.1137	41	29	17.1919	52	snp	GT:AD:AO:DP:GQ:QA:QR:RO	0/0/0/0	28,0	0	28	0	0	1118	28	1/1	0,47	47	47	99	1789	0	0	1/1	0,37	37	37	99	1451	0	0	0/0	27,0	0	27	57	0	1049	27	0/0	13,0	0	13	15	0	497	13	0/0	13,0	0	13	15	0	506	13	0.0594999999999999	0	0	0	0	unambiguous	0	0/0	FALSE	FALSE	FALSE	1	1
chr11	6660158	NA	G	T	2955.44	NA	0	0	10	0.714286	14	88	1X	192	192	0.423077	3.109	3.34437	1	1	1	60	60	6	1	1.76002	0.931818	0.875	0	0	0	0	3438	4072	104	44	3.0103	3.0103	44	1	55	14.9534	33	48	4.34659	56	snp	GT:AD:AO:DP:GQ:QA:QR:RO	1/1/1/1	0,36	36	36	8	1406	0	0	0/0	60,0	0	60	99	0	2366	60	0/0	44,0	0	44	99	0	1706	44	1/1	0,20	20	20	24	788	0	0	1/1	0,20	20	20	24	789	0	0	1/1	0,12	12	12	0	455	0	0	0	0	0	0	0	unambiguous	0	1/1	FALSE	FALSE	FALSE	0	0
chr11	6660296	NA	C	T	3747.6	NA	0	0	10	0.714286	14	111	1X	204	204	0.596774	8.66395	3.59403	0	1	1	60	60	6	1	1.01154	0.963964	0.903226	0	0	0	0	4278	3643	93	54	3.18637	4.15441	57	1	47	8.66395	64	43	4.15441	50	snp	GT:AD:AO:DP:GQ:QA:QR:RO	1/1/1/1	0,35	35	35	6	1384	0	0	0/0	59,0	0	59	99	0	2334	59	0/0	34,0	0	34	99	0	1309	34	1/1	0,28	28	28	46	1068	0	0	1/1	0,25	25	25	37	954	0	0	1/1	0,23	23	23	31	872	0	0	0	0	0	0	0	unambiguous	0	1/1	FALSE	FALSE	FALSE	0	0
chr11	6660326	NA	T	C	2968.3	NA	0	0	4	0.285714	14	88	1X	196	196	1.69811	4.58955	3.09072	0	1	1	60	59.8519	6	1	1.88814	0.852273	0.972222	0	0	0	0	3485	4213	108	38	6.56362	3.0103	50	1	36	9.32731	52	49	5.02092	59	snp	GT:AD:AO:DP:GQ:QA:QR:RO	0/0/0/0	36,0	0	36	9	0	1433	36	1/1	1,56	56	57	99	2235	41	1	1/1	1,32	32	33	99	1250	22	1	0/0	26,0	0	26	42	0	1025	26	0/0	19,0	0	19	21	0	748	19	0/0	25,0	0	25	39	0	944	25	0.148099999999999	0	0	0	0	unambiguous	0	0/0	FALSE	FALSE	FALSE	0.9696969696969697	0.9824561403508771
chr11	6660366	NA	T	G	3327.69	NA	0	0	10	0.714286	14	99	1X	185	185	0.857143	12.6832	4.62628	0	1	1	60	60	6	1	2.0669	0.969697	0.837209	0	0	0	0	3836	3317	86	55	5.66432	3.41429	44	1	45	4.78696	54	38	5.53527	48	snp	GT:AD:AO:DP:GQ:QA:QR:RO	1/1/1/1	0,38	38	38	10	1511	0	0	0/0	51,1	1	52	99	20	1980	51	0/0	35,0	0	35	99	0	1337	35	1/1	0,24	24	24	34	927	0	0	1/1	0,18	18	18	16	703	0	0	1/1	0,18	18	18	16	675	0	0	0	0	0	0	0	unambiguous	0	1/1	FALSE	FALSE	FALSE	0	0.019230769230769232
chr11	6660485	NA	G	A	2371.12	NA	0	0	4	0.285714	14	72	1X	176	176	1.41748	4.9405	3.34437	0	1	1	60	60	6	1	1.71727	0.888889	0.951923	0	0	0	0	2745	4039	104	33	4.09604	3.09382	39	1	37	3.13094	35	55	3.76196	49	snp	GT:AD:AO:DP:GQ:QA:QR:RO	0/0/0/0	38,0	0	38	26	0	1452	38	1/1	1,48	48	49	99	1817	32	1	1/1	0,24	24	24	99	928	0	0	0/0	27,0	0	27	59	0	1095	27	0/0	10,0	0	10	8	0	379	10	0/0	28,0	0	28	62	0	1081	28	0	0	0	0	0	unambiguous	0	0/0	FALSE	FALSE	FALSE	1	0.9795918367346939
chr11	6660818	NA	A	G	3007.64	NA	0	0	10	0.714286	14	89	1X	168	168	0.563291	3.22989	10.954	0	1	1	60	60	6	1	0.66689	0.977528	0.898734	0	0	0	0	3437	3076	79	45	3.0347	5.23675	44	1	45	3.0347	44	44	5.23675	35	snp	GT:AD:AO:DP:GQ:QA:QR:RO	1/1/1/1	0,31	31	31	5	1230	0	0	0/0	51,0	0	51	99	0	2027	51	0/0	28,0	0	28	99	0	1049	28	1/1	0,28	28	28	51	1031	0	0	1/1	0,15	15	15	12	587	0	0	1/1	0,15	15	15	12	589	0	0	0	0	0	0	0	unambiguous	0	1/1	FALSE	FALSE	FALSE	0	0
chr11	6660819	NA	A	C	2539.4	NA	0	0	4	0.285714	14	76	1X	165	165	1.70787	8.61041	3.62026	0	1	1	60	60	6	1	1.42909	0.907895	0.966292	0	0	0	0	2931	3419	89	43	5.8675	3.0347	33	1	44	7.12467	32	45	3.0347	44	snp	GT:AD:AO:DP:GQ:QA:QR:RO	0/0/0/0	34,0	0	34	11	0	1312	34	1/1	0,51	51	51	99	1989	0	0	1/1	0,25	25	25	99	942	0	0	0/0	27,0	0	27	50	0	997	27	0/0	13,0	0	13	8	0	512	13	0/0	15,0	0	15	14	0	598	15	0	0	0	0	0	unambiguous	0	0/0	FALSE	FALSE	FALSE	1	1
chr11	6660832	NA	T	A	2364.25	NA	0	0	4	0.285714	14	70	1X	167	167	1.4433	3.13438	4.82359	0	1	1	60	60	6	1	4.30398	0.928571	0.979381	0	0	0	0	2729	3788	97	45	15.4187	3.03269	25	1	45	15.4187	25	51	3.56996	46	snp	GT:AD:AO:DP:GQ:QA:QR:RO	0/0/0/0	37,0	0	37	23	0	1433	37	1/1	0,46	46	46	99	1802	0	0	1/1	0,24	24	24	99	927	0	0	0/0	29,0	0	29	64	0	1109	29	0/0	14,0	0	14	19	0	566	14	0/0	17,0	0	17	28	0	680	17	0	0	0	0	0	unambiguous	0	0/0	FALSE	FALSE	FALSE	1	1
chr11	6660919	NA	C	T	3661.4	NA	0	0	4	0.285714	14	108	1X	215	215	2.01869	14.5915	17.8047	1	1	1	60	60	6	1	1.73557	0.888889	0.971963	0	0	0	0	4234	4224	107	46	8.15749	4.00471	62	1	58	4.2971	50	65	13.7459	42	snp	GT:AD:AO:DP:GQ:QA:QR:RO	0/0/0/0	41,0	0	41	21	0	1624	41	1/1	0,67	67	67	99	2675	0	0	1/1	0,41	41	41	99	1559	0	0	0/0	30,0	0	30	60	0	1177	30	0/0	20,0	0	20	30	0	798	20	0/0	16,0	0	16	1	0	625	16	0	0	0	0	0	unambiguous	0	0/0	FALSE	FALSE	FALSE	1	1
chr11	6660990	NA	T	A	3574.86	NA	0	0	4	0.285714	14	103	1X	214	214	1.85586	5.56125	8.66395	1	1	1	60	60	6	1	2.37063	0.873786	1	0	0	0	0	4115	4251	111	62	12.3076	3.49937	41	1	43	9.10307	60	69	17.2716	42	snp	GT:AD:AO:DP:GQ:QA:QR:RO	0/0/0/0	31,0	0	31	0	0	1219	31	1/1	0,68	68	68	99	2735	0	0	1/1	0,35	35	35	99	1380	0	0	0/0	33,0	0	33	75	0	1254	33	0/0	25,0	0	25	51	0	926	25	0/0	22,0	0	22	42	0	852	22	0	0	0	0	0	unambiguous	0	0/0	FALSE	FALSE	FALSE	1	1
chr11	6661028	NA	T	G	3310.14	NA	0	0	4	0.285714	14	95	1X	200	200	1.80952	4.13032	3.09382	1	1	1	60	60	6	1	1.61068	0.873684	0.990385	0	0	0	0	3797	4018	104	43	4.86177	4.34659	52	1	48	3.03316	47	63	13.116	41	snp	GT:AD:AO:DP:GQ:QA:QR:RO	0/0/0/0	30,0	0	30	1	0	1170	30	1/1	0,59	59	59	99	2344	0	0	1/1	0,36	36	36	99	1453	0	0	0/0	31,0	0	31	72	0	1190	31	0/0	21,0	0	22	42	0	813	21	0/0	22,0	0	22	45	0	845	22	0	0	0	0	0	unambiguous	0	0/0	FALSE	FALSE	FALSE	1	1
chr11	6661041	NA	A	T	3001.7	NA	0	0	4	0.285714	14	91	1X	203	203	1.65766	4.94315	3.32051	0	1	1	60	60	6	1	0.307097	0.879121	0.991071	0	0	0	0	3465	4317	112	42	4.17955	5.80219	49	1	46	3.03416	45	64	7.97367	48	snp	GT:AD:AO:DP:GQ:QA:QR:RO	0/0/0/0	31,0	0	31	4	0	1210	31	1/1	0,53	53	53	99	2017	0	0	1/1	1,38	38	39	99	1448	22	1	0/0	31,0	0	31	58	0	1206	31	0/0	25,0	0	25	40	0	932	25	0/0	24,0	0	24	37	0	947	24	0	0	0	0	0	unambiguous	0	0/0	FALSE	FALSE	FALSE	0.9743589743589743	1
chr11	6661073	NA	C	A	3242.44	NA	0	0	4	0.285714	14	93	1X	211	211	1.57627	3.59403	4.85053	0	1	1	60	60	6	1	2.61211	0.870968	0.974576	0	0	0	0	3708	4634	118	42	4.90158	6.61715	51	1	51	4.90158	42	58	3.08391	60	snp	GT:AD:AO:DP:GQ:QA:QR:RO	0/0/0/0	38,0	0	38	12	0	1528	38	1/1	0,60	60	60	99	2409	0	0	1/1	0,33	33	33	99	1299	0	0	0/0	34,0	0	34	67	0	1315	34	0/0	21,0	0	21	27	0	804	21	0/0	25,0	0	25	39	0	987	25	0	0	0	0	0	unambiguous	0	0/0	FALSE	FALSE	FALSE	1	1
chr11	6661223	NA	T	A	2703.12	NA	0	0	4	0.285714	14	79	1X	198	198	1.32773	3.25768	3.02855	0	1	1	59.7722	60	6	1	3.8277	0.962025	1	0	0	0	0	3080	4531	119	34	6.33623	14.4151	45	1	42	3.69747	37	63	3.90444	56	snp	GT:AD:AO:DP:GQ:QA:QR:RO	0/0/0/0	31,0	0	31	17	0	1147	31	1/1	0,58	58	58	99	2246	0	0	1/1	0,21	21	21	99	834	0	0	0/0	31,0	0	31	71	0	1195	31	0/0	28,0	0	28	62	0	1099	28	0/0	29,0	0	29	65	0	1090	29	0.227800000000002	0	0	0	0	unambiguous	0	0/0	FALSE	FALSE	FALSE	1	1
chr11	6661231	NA	C	A	4519.76	NA	0	0	10	0.714286	14	129	1X	214	214	0.758824	3.83512	3.24022	0	1	1	60	59.8941	6	1	4.98086	1	0.964706	0	0	0	0	5097	3285	85	60	4.37378	6.10145	69	1	70	5.04711	59	45	3.64897	40	snp	GT:AD:AO:DP:GQ:QA:QR:RO	1/1/1/1	0,36	36	36	22	1399	0	0	0/0	63,0	0	63	99	0	2417	63	0/0	22,0	0	22	99	0	868	22	1/1	0,34	34	34	79	1386	0	0	1/1	0,30	30	30	67	1135	0	0	1/1	0,29	29	29	64	1177	0	0	0.105899999999998	0	0	0	0	unambiguous	0	1/1	FALSE	FALSE	FALSE	0	0
chr11	6661256	NA	A	C	2689.39	NA	0	0	4	0.285714	14	78	1X	220	220	1.09859	3.45573	6.00754	0	1	1	60	60	6	1	9.92632	0.961538	0.985915	0	0	0	0	3053	5521	142	31	10.1372	10.4117	47	1	42	4.01252	36	82	10.4117	60	snp	GT:AD:AO:DP:GQ:QA:QR:RO	0/0/0/0	43,0	0	43	43	0	1685	43	1/1	0,57	57	57	99	2232	0	0	1/1	0,21	21	21	99	821	0	0	0/0	36,0	0	36	98	0	1417	36	0/0	29,0	0	29	77	0	1137	29	0/0	34,0	0	34	92	0	1282	34	0	0	0	0	0	unambiguous	0	0/0	FALSE	FALSE	FALSE	1	1
chr11	6661344	NA	C	T	3321.64	NA	0	0	4	0.285714	14	97	1X	248	248	1.28477	6.79359	13.4938	0	1	1	60	60	6	1	9.79934	0.958763	0.986755	0	0	0	0	3779	5957	151	40	9.47994	7.1663	57	1	48	3.03269	49	82	5.44062	69	snp	GT:AD:AO:DP:GQ:QA:QR:RO	0/0/0/0	54,0	0	54	43	0	2145	54	1/1	0,72	72	72	99	2813	0	0	1/1	0,25	25	25	99	966	0	0	0/0	32,0	0	32	71	0	1251	32	0/0	32,0	0	32	71	0	1254	32	0/0	33,0	0	33	74	0	1307	33	0	0	0	0	0	unambiguous	0	0/0	FALSE	FALSE	FALSE	1	1
chr11	6661462	NA	A	G	2757.38	NA	0	0	4	0.285714	14	84	1X	210	210	1.33333	4.66476	3.63072	0	1	1	60	60	6	1	4.60024	0.880952	0.992063	0	0	0	0	3143	5046	126	47	5.59539	7.42218	37	1	41	3.1137	43	49	16.5217	77	snp	GT:AD:AO:DP:GQ:QA:QR:RO	0/0/0/0	35,0	0	35	20	0	1405	35	1/1	0,50	50	50	99	1926	0	0	1/1	0,34	34	34	99	1217	0	0	0/0	32,0	0	32	73	0	1267	32	0/0	25,0	0	25	52	0	1001	25	0/0	34,0	0	34	79	0	1373	34	0	0	0	0	0	unambiguous	0	0/0	FALSE	FALSE	FALSE	1	1
chr11	6662173	NA	G	A	2896.12	NA	0	0	4	0.285714	14	84	1X	209	209	1.344	5.59539	3.86152	0	1	1	60	60	6	1	4.78256	0.821429	0.984	0	0	0	0	3312	4881	125	38	4.66476	3.44459	46	1	53	15.5221	31	57	5.11229	68	snp	GT:AD:AO:DP:GQ:QA:QR:RO	0/0/0/0	36,0	0	36	21	0	1401	36	1/1	0,45	45	45	99	1778	0	0	1/1	0,39	39	39	99	1534	0	0	0/0	34,0	0	34	78	0	1325	34	0/0	30,0	0	30	66	0	1155	30	0/0	25,0	0	25	51	0	1000	25	0	0	0	0	0	unambiguous	0	0/0	FALSE	FALSE	FALSE	1	1
chr11	6662364	NA	G	A	3100.42	NA	0	0	4	0.285714	14	88	1X	213	213	1.408	3.109	3.44459	0	1	1	60	59.928	6	1	5.61608	0.920455	0.976	0	0	0	0	3534	4954	125	37	7.84676	3.86152	51	1	42	3.40511	46	66	3.86152	59	snp	GT:AD:AO:DP:GQ:QA:QR:RO	0/0/0/0	42,0	0	42	24	0	1660	42	1/1	0,56	56	56	99	2275	0	0	1/1	0,32	32	32	99	1259	0	0	0/0	27,0	0	27	53	0	1073	27	0/0	36,0	0	36	80	0	1418	36	0/0	20,0	0	20	32	0	803	20	0.0720000000000027	0	0	0	0	unambiguous	0	0/0	FALSE	FALSE	FALSE	1	1
chr11	6662413	NA	T	A	3108.47	NA	0	0	4	0.285714	14	90	1X	216	216	1.42857	3.87889	3.0103	0	1	1	60	59.9206	6	1	4.41211	0.866667	0.992063	0	0	0	0	3546	4917	126	38	7.73928	5.49198	52	1	46	3.10681	44	66	3.63072	60	snp	GT:AD:AO:DP:GQ:QA:QR:RO	0/0/0/0	39,0	0	39	19	0	1514	39	1/1	0,53	53	53	99	2090	0	0	1/1	0,37	37	37	99	1456	0	0	0/0	31,0	0	31	64	0	1192	31	0/0	30,0	0	30	61	0	1192	30	0/0	26,0	0	26	49	0	1019	26	0.079399999999999707	0	0	0	0	unambiguous	0	0/0	FALSE	FALSE	FALSE	1	1
chr11	6662579	NA	T	G	2875.01	NA	0	0	4	0.285714	14	83	1X	213	213	1.27692	7.43173	6.28421	0	1	1	59.9277	60	6	1	7.54628	0.855422	0.992308	0	0	0	0	3274	5007	130	47	6.17594	7.28643	36	1	38	4.29225	45	63	3.27756	67	snp	GT:AD:AO:DP:GQ:QA:QR:RO	0/0/0/0	43,0	0	43	33	0	1651	43	1/1	0,48	48	48	99	1913	0	0	1/1	0,35	35	35	99	1361	0	0	0/0	25,0	0	25	54	0	982	25	0/0	34,0	0	34	81	0	1268	34	0/0	28,0	0	28	63	0	1106	28	0.0722999999999985	0	0	0	0	unambiguous	0	0/0	FALSE	FALSE	FALSE	1	1
chr11	6662600	NA	A	G	4439.8	NA	0	0	10	0.714286	14	126	1X	201	201	0.84	12.937	4.429	0	1	1	60	60	6	1	9.48535	0.992063	0.906667	0	0	0	0	5010	2997	75	60	3.63072	11.3777	66	1	53	9.90386	73	35	3.73412	40	snp	GT:AD:AO:DP:GQ:QA:QR:RO	1/1/1/1	0,45	45	45	41	1781	0	0	0/0	45,0	0	45	99	0	1797	45	0/0	30,0	0	30	99	0	1200	30	1/1	0,26	26	26	63	1057	0	0	1/1	0,29	29	29	72	1160	0	0	1/1	0,26	26	26	63	1012	0	0	0	0	0	0	0	unambiguous	0	1/1	FALSE	FALSE	FALSE	0	0
chr11	6663080	NA	T	C	2825.22	NA	0	0	4	0.285714	14	84	1X	206	206	1.37705	3.0103	3.88966	0	1	1	60	60	6	1	5.51185	0.845238	0.966942	0	0	0	0	3226	4819	121	44	3.42391	18.1029	40	1	34	9.62812	50	58	3.45895	63	snp	GT:AD:AO:DP:GQ:QA:QR:RO	0/0/0/0	40,0	0	40	24	0	1568	40	1/1	0,47	47	47	99	1802	0	0	1/1	0,37	37	37	99	1424	0	0	0/0	30,0	0	30	64	0	1208	30	0/0	18,0	0	19	28	0	734	18	0/0	33,0	0	33	73	0	1309	33	0	0	0	0	0	unambiguous	0	0/0	FALSE	FALSE	FALSE	1	1
chr11	6665454	NA	G	A	3113.67	NA	0	0	4	0.285714	14	93	1X	169	169	2.44737	3.22044	3.12459	1	1	1	59.9462	60	6	1	1.3213	0.946237	0.960526	0	0	0	0	3612	2984	76	42	4.90158	8.61041	51	1	36	13.3073	57	38	3.0103	38	snp	GT:AD:AO:DP:GQ:QA:QR:RO	0/0/0/0	23,0	0	23	0	0	921	23	1/1	0,68	68	68	99	2688	0	0	1/1	0,25	25	25	99	924	0	0	0/0	15,0	0	15	12	0	602	15	0/0	20,0	0	20	27	0	762	20	0/0	18,0	0	18	21	0	699	18	0.0538000000000025	0	0	0	0	unambiguous	0	0/0	FALSE	FALSE	FALSE	1	1
chr11	6665461	NA	C	T	3135.74	NA	0	0	4	0.285714	14	92	1X	174	174	2.2439	5.3706	6.82362	1	1	1	60	60	6	1	3.02125	0.934783	0.95122	0	0	0	0	3633	3231	82	53	7.63648	13.6028	39	1	36	12.4515	56	44	3.96363	38	snp	GT:AD:AO:DP:GQ:QA:QR:RO	0/0/0/0	25,0	0	25	0	0	1013	25	1/1	0,67	67	67	99	2643	0	0	1/1	0,25	25	25	99	990	0	0	0/0	16,0	0	16	18	0	638	16	0/0	21,0	0	21	33	0	803	21	0/0	20,0	0	20	30	0	777	20	0	0	0	0	0	unambiguous	0	0/0	FALSE	FALSE	FALSE	1	1
chr11	6665484	NA	T	C	3159.15	NA	0	0	4	0.285714	14	97	1X	185	185	2.20455	11.0918	17.2236	1	1	1	60	60	6	1	2.81634	0.917526	0.954545	0	0	0	0	3661	3449	88	54	5.71904	12.8806	43	1	40	9.47994	57	50	6.56362	38	snp	GT:AD:AO:DP:GQ:QA:QR:RO	0/0/0/0	25,0	0	25	0	0	987	25	1/1	0,72	72	72	99	2724	0	0	1/1	0,25	25	25	99	937	0	0	0/0	18,0	0	18	23	0	707	18	0/0	25,0	0	25	44	0	962	25	0/0	20,0	0	20	29	0	793	20	0	0	0	0	0	unambiguous	0	0/0	FALSE	FALSE	FALSE	1	1
chr11	6665853	NA	C	T	2711.42	NA	0	0	4	0.285714	14	84	1X	185	185	1.66337	4.66476	6.64375	1	1	1	60	60	6	1	1.48596	0.952381	0.960396	0	0	0	0	3135	3904	101	32	13.3506	6.64375	52	1	30	17.9004	54	37	18.6836	64	snp	GT:AD:AO:DP:GQ:QA:QR:RO	0/0/0/0	23,0	0	23	1	0	882	23	1/1	0,44	44	44	99	1605	0	0	1/1	0,40	40	40	99	1530	0	0	0/0	25,0	0	25	61	0	987	25	0/0	22,0	0	22	52	0	833	22	0/0	31,0	0	31	79	0	1202	31	0	0	0	0	0	unambiguous	0	0/0	FALSE	FALSE	FALSE	1	1
chr11	6666009	NA	G	A	3122.78	NA	0	0	4	0.285714	14	89	1X	208	208	1.4958	7.13366	3.17453	0	1	1	60	60	6	1	4.18541	0.88764	0.983193	0	0	0	0	3570	4629	119	50	5.96253	3.46649	39	1	41	4.20583	48	61	3.17453	58	snp	GT:AD:AO:DP:GQ:QA:QR:RO	0/0/0/0	40,0	0	40	18	0	1555	40	1/1	0,53	53	53	99	2111	0	0	1/1	0,36	36	36	99	1459	0	0	0/0	34,0	0	34	71	0	1364	34	0/0	23,0	0	23	38	0	871	23	0/0	22,0	0	22	34	0	839	22	0	0	0	0	0	unambiguous	0	0/0	FALSE	FALSE	FALSE	1	1
chr11	6666034	NA	A	G	3146.44	NA	0	0	4	0.285714	14	92	1X	224	224	1.39394	3.10471	3.0761	0	1	1	60	60	6	1	6.32407	0.913043	0.984848	0	0	0	0	3582	5114	132	45	3.10471	8.34028	47	1	50	4.52089	42	70	4.06314	62	snp	GT:AD:AO:DP:GQ:QA:QR:RO	0/0/0/0	45,0	0	45	27	0	1715	45	1/1	0,60	60	60	99	2360	0	0	1/1	0,32	32	32	99	1222	0	0	0/0	37,0	0	37	83	0	1421	37	0/0	22,0	0	22	37	0	877	22	0/0	28,0	0	28	56	0	1101	28	0	0	0	0	0	unambiguous	0	0/0	FALSE	FALSE	FALSE	1	1
chr11	6666063	NA	C	T	2656.65	NA	0	0	4	0.285714	14	79	1X	208	208	1.22481	3.25768	4.37378	0	1	1	60	60	6	1	8.90886	0.911392	0.984496	0	0	0	0	3019	4990	129	38	3.25768	5.04711	41	1	44	5.23675	35	68	3.83512	61	snp	GT:AD:AO:DP:GQ:QA:QR:RO	0/0/0/0	45,0	0	45	39	0	1754	45	1/1	0,50	50	50	99	1948	0	0	1/1	0,29	29	29	99	1071	0	0	0/0	33,0	0	33	82	0	1265	33	0/0	21,0	0	21	46	0	803	21	0/0	30,0	0	30	73	0	1168	30	0	0	0	0	0	unambiguous	0	0/0	FALSE	FALSE	FALSE	1	1
chr11	6666894	NA	A	G	4298.18	NA	0	0	10	0.714286	14	123	1X	219	219	0.652632	5.14646	9.61615	0	1	1.25	60	60	6	1	2.98031	0.943089	0.894737	0	0	0	0	4880	3720	95	70	8.11238	3.03316	53	1	62	3.02795	61	42	5.77607	53	snp	GT:AD:AO:DP:GQ:QA:QR:RO	1/1/1/1	0,39	39	39	13	1545	0	0	0/0	59,0	0	59	99	0	2335	59	0/0	36,0	0	36	99	0	1385	36	1/1	0,36	36	37	73	1451	0	0	1/1	0,19	19	19	22	717	0	0	1/1	0,29	29	29	52	1167	0	0	0	0	0	0	0	unambiguous	0	1/1	FALSE	FALSE	FALSE	0	0
chr11	6667132	NA	G	A	3152.22	NA	0	0	4	0.285714	14	93	1X	215	215	1.52459	3.03365	3.65106	0	1	1	60	59.9754	6	1	5.33501	0.913978	0.967213	0	0	0	0	3610	4825	122	56	11.4393	8.77716	37	1	42	4.90158	51	60	3.0815	62	snp	GT:AD:AO:DP:GQ:QA:QR:RO	0/0/0/0	46,0	0	46	23	0	1797	46	1/1	0,52	52	52	99	2055	0	0	1/1	0,41	41	41	99	1555	0	0	0/0	26,0	0	26	44	0	1018	26	0/0	27,0	0	27	47	0	1087	27	0/0	23,0	0	23	35	0	923	23	0.0245999999999995	0	0	0	0	unambiguous	0	0/0	FALSE	FALSE	FALSE	1	1
chr11	6667190	NA	T	C	3055.97	NA	0	0	4	0.285714	14	89	1X	207	207	1.50847	4.98658	5.66023	0	1	1	60	59.9746	6	1	3.50468	0.921348	0.983051	0	0	0	0	3491	4486	118	41	4.20583	8.97265	48	1	44	3.0347	45	57	3.30474	61	snp	GT:AD:AO:DP:GQ:QA:QR:RO	0/0/0/0	38,0	0	38	15	0	1462	38	1/1	0,52	52	52	99	2061	0	0	1/1	0,37	37	37	99	1430	0	0	0/0	27,0	0	27	49	0	1028	27	0/0	30,0	0	30	58	0	1130	30	0/0	23,0	0	23	37	0	866	23	0.0253999999999976	0	0	0	0	unambiguous	0	0/0	FALSE	FALSE	FALSE	1	1
chr11	6667219	NA	A	G	4134.64	NA	0	0	10	0.714286	14	119	1X	212	212	0.639785	7.11603	4.90158	0	1	1	60	60	6	1	2.71747	0.97479	0.892473	0	0	0	0	4699	3614	93	53	6.09416	6.95631	66	1	53	6.09416	66	51	4.90158	42	snp	GT:AD:AO:DP:GQ:QA:QR:RO	1/1/1/1	0,38	38	38	12	1519	0	0	0/0	56,0	0	56	99	0	2182	56	0/0	37,0	0	37	99	0	1432	37	1/1	0,31	31	31	58	1228	0	0	1/1	0,27	27	27	46	1081	0	0	1/1	0,23	23	23	34	871	0	0	0	0	0	0	0	unambiguous	0	1/1	FALSE	FALSE	FALSE	0	0
chr11	6667377	NA	T	C	4217.06	NA	0	0	4	0.285714	14	123	1X	237	237	2.15789	4.44029	3.69603	1	1	1	60	60	6	1	3.35291	0.902439	0.982456	0	0	0	0	4859	4488	114	66	4.44029	5.75321	57	1	64	3.45166	59	59	3.31507	55	snp	GT:AD:AO:DP:GQ:QA:QR:RO	0/0/0/0	42,0	0	42	0	0	1667	42	1/1	0,76	76	76	99	3023	0	0	1/1	0,47	47	47	99	1836	0	0	0/0	18,0	0	18	15	0	709	18	0/0	27,0	0	27	42	0	1054	27	0/0	27,0	0	27	42	0	1058	27	0	0	0	0	0	unambiguous	0	0/0	FALSE	FALSE	FALSE	1	1
chr11	6667415	NA	G	A	3892.44	NA	0	0	10	0.714286	14	115	1X	238	238	0.46748	4.53977	3.45166	1	1	1	60	60	6	1	4.1106	0.982609	0.934959	0	0	0	0	4485	4787	123	51	6.20142	3.87536	64	1	58	3.02918	57	62	3.02795	61	snp	GT:AD:AO:DP:GQ:QA:QR:RO	1/1/1/1	0,39	39	39	0	1519	0	0	0/0	78,0	0	78	99	0	3100	78	0/0	45,0	0	45	99	0	1687	45	1/1	0,25	25	25	37	971	0	0	1/1	0,24	24	24	34	892	0	0	1/1	0,27	27	27	43	1103	0	0	0	0	0	0	0	unambiguous	0	1/1	FALSE	FALSE	FALSE	0	0
chr11	6667470	NA	A	G	4240.26	NA	0	0	10	0.714286	14	123	1X	237	237	0.539474	3.02795	3.31507	0	1	1	60	60	6	1	0.754354	0.99187	0.929825	0	0	0	0	4848	4430	114	62	3.02795	4.9151	61	1	57	4.44029	66	57	3.0103	57	snp	GT:AD:AO:DP:GQ:QA:QR:RO	1/1/1/1	0,46	46	46	6	1862	0	0	0/0	73,0	0	73	99	0	2787	73	0/0	41,0	0	41	99	0	1643	41	1/1	0,27	27	27	29	1043	0	0	1/1	0,20	20	20	8	775	0	0	1/1	0,30	30	30	38	1168	0	0	0	0	0	0	0	unambiguous	0	1/1	FALSE	FALSE	FALSE	0	0
chr11	6667478	NA	G	A	3892.73	NA	0	0	4	0.285714	14	112	1X	234	234	1.83607	4.25114	3.29508	0	1	1	60	60	6	1	1.67064	0.928571	0.983607	0	0	0	0	4467	4870	122	55	3.08785	3.65106	57	1	57	3.08785	55	57	4.14943	65	snp	GT:AD:AO:DP:GQ:QA:QR:RO	0/0/0/0	48,0	0	48	9	0	1928	48	1/1	0,71	71	71	99	2815	0	0	1/1	0,41	41	41	99	1652	0	0	0/0	25,0	0	25	24	0	994	25	0/0	20,0	0	20	9	0	812	20	0/0	29,0	0	29	36	0	1136	29	0	0	0	0	0	unambiguous	0	0/0	FALSE	FALSE	FALSE	1	1
chr11	6668193	NA	G	A	4648.56	NA	0	0	10	0.714286	14	133	1X	233	233	0.665	8.9043	3.09716	0	1	1	59.594	60	6	1	6.0827	0.954887	0.93	0	0	0	0	5275	3808	100	67	3.02663	5.18177	66	1	57	8.9043	76	56	6.13722	44	snp	GT:AD:AO:DP:GQ:QA:QR:RO	1/1/1/1	0,50	50	50	26	1966	0	0	0/0	66,0	0	66	99	0	2503	66	0/0	34,0	0	34	99	0	1305	34	1/1	0,23	23	23	33	926	0	0	1/1	0,25	25	25	39	994	0	0	1/1	0,35	35	35	69	1389	0	0	0.405999999999999	0	0	0	0	unambiguous	0	1/1	FALSE	FALSE	FALSE	0	0
chr11	6668215	NA	T	A	4411.58	NA	0	0	10	0.714286	14	128	1X	219	219	0.703297	3.07816	8.37933	0	1	1	59.5781	60	6	1	5.55041	0.953125	0.934066	0	0	0	0	4993	3383	91	70	5.45321	4.94315	58	1	59	4.70676	69	50	4.94315	41	snp	GT:AD:AO:DP:GQ:QA:QR:RO	1/1/1/1	0,43	43	43	24	1689	0	0	0/0	60,0	0	60	99	0	2258	60	0/0	31,0	0	31	99	0	1125	31	1/1	0,25	25	25	46	945	0	0	1/1	0,26	26	26	49	1027	0	0	1/1	0,34	34	34	73	1332	0	0	0.421900000000001	0	0	0	0	unambiguous	0	1/1	FALSE	FALSE	FALSE	0	0
chr11	6668236	NA	C	T	4168.39	NA	0	0	10	0.714286	14	121	1X	225	225	0.581731	3.88966	5.09825	0	1	1	59.5702	60	6	1	1.91202	0.942149	0.884615	0	0	0	0	4761	4051	104	70	9.48883	3.0103	51	1	57	3.88966	64	55	3.76196	49	snp	GT:AD:AO:DP:GQ:QA:QR:RO	1/1/1/1	0,43	43	43	9	1663	0	0	0/0	64,0	0	64	99	0	2517	64	0/0	40,0	0	40	99	0	1534	40	1/1	0,22	22	22	21	893	0	0	1/1	0,25	25	25	30	971	0	0	1/1	0,31	31	31	49	1234	0	0	0.4298	0	0	0	0	unambiguous	0	1/1	FALSE	FALSE	FALSE	0	0
chr11	6668302	NA	G	A	4375.14	NA	0	0	10	0.714286	14	126	1X	237	237	0.567568	8.59409	13.359	1	1	1	59.8413	60	6	1	0.273908	0.944444	0.864865	0	0	0	0	4991	4381	111	61	3.28604	3.18637	65	1	65	3.28604	61	53	3.49937	58	snp	GT:AD:AO:DP:GQ:QA:QR:RO	1/1/1/1	0,39	39	39	2	1563	0	0	0/0	69,0	0	69	99	0	2747	69	0/0	42,0	0	42	99	0	1634	42	1/1	0,27	27	27	60	1037	0	0	1/1	0,25	25	25	54	978	0	0	1/1	0,35	35	35	84	1413	0	0	0.158700000000003	0	0	0	0	unambiguous	0	1/1	FALSE	FALSE	FALSE	0	0
chr11	6668515	NA	A	G	4301.99	NA	0	0	10	0.714286	14	124	1X	226	226	0.607843	3.29049	3.7767	0	1	1	60	60	6	1	0.372935	0.991935	0.941176	0	0	0	0	4892	4025	102	61	3.08035	6.07591	63	1	71	8.68415	53	61	11.5259	41	snp	GT:AD:AO:DP:GQ:QA:QR:RO	1/1/1/1	0,35	35	35	4	1381	0	0	0/0	67,0	0	67	99	0	2700	67	0/0	35,0	0	35	99	0	1325	35	1/1	0,32	32	32	56	1248	0	0	1/1	0,30	30	30	50	1173	0	0	1/1	0,27	27	27	41	1090	0	0	0	0	0	0	0	unambiguous	0	1/1	FALSE	FALSE	FALSE	0	0
chr11	6668579	NA	G	A	4481.42	NA	0	0	10	0.714286	14	127	1X	212	212	0.747059	7.95168	8.75832	0	1	1	60	60	6	1	4.77014	0.992126	0.917647	0	0	0	0	5057	3255	85	66	3.43776	5.07959	61	1	63	3.0274	64	40	3.64897	45	snp	GT:AD:AO:DP:GQ:QA:QR:RO	1/1/1/1	0,36	36	36	21	1428	0	0	0/0	49,0	0	49	99	0	1912	49	0/0	36,0	0	36	99	0	1343	36	1/1	0,35	35	35	81	1392	0	0	1/1	0,26	26	26	54	1054	0	0	1/1	0,30	30	30	66	1183	0	0	0	0	0	0	0	unambiguous	0	1/1	FALSE	FALSE	FALSE	0	0
chr11	6668672	NA	G	A	4850.97	NA	0	0	10	0.714286	14	139	1X	228	228	0.795455	4.27569	3.22989	0	1	1	60	60	6	1	5.9404	0.94964	0.808989	0	0	0	0	5491	3496	89	62	6.52527	4.20583	77	1	64	4.90057	75	41	4.20583	48	snp	GT:AD:AO:DP:GQ:QA:QR:RO	1/1/1/1	0,38	38	38	26	1506	0	0	0/0	48,0	0	48	99	0	1919	48	0/0	40,0	0	40	99	0	1555	40	1/1	0,40	40	40	99	1583	0	0	1/1	1,23	23	24	28	889	22	1	1/1	0,38	38	38	93	1513	0	0	0	0	0	0	1	unambiguous	0	1/1	FALSE	FALSE	FALSE	0	0
chr11	6668722	NA	T	A	4823.84	NA	0	0	10	0.714286	14	140	1X	247	247	0.654206	5.24381	4.00471	0	1	1	60	60	6	1	2.09371	0.95	0.859813	0	0	0	0	5464	4140	107	72	3.25847	3.03059	68	1	74	4.00297	66	49	4.65412	58	snp	GT:AD:AO:DP:GQ:QA:QR:RO	1/1/1/1	0,39	39	39	10	1518	0	0	0/0	58,0	0	58	99	0	2240	58	0/0	49,0	0	49	99	0	1900	49	1/1	0,36	36	36	69	1408	0	0	1/1	0,24	24	24	33	929	0	0	1/1	0,41	41	41	84	1609	0	0	0	0	0	0	0	unambiguous	0	1/1	FALSE	FALSE	FALSE	0	0
chr11	6668837	NA	A	G	4675.09	NA	0	0	10	0.714286	14	134	1X	213	213	0.848101	12.3444	5.23675	0	1	1	60	60	6	1	5.12043	0.977612	0.848101	0	0	0	0	5264	3137	79	69	3.26958	3.03779	65	1	68	3.07512	66	35	5.23675	44	snp	GT:AD:AO:DP:GQ:QA:QR:RO	1/1/1/1	0,30	30	30	22	1184	0	0	0/0	42,0	0	42	99	0	1666	42	0/0	37,0	0	37	99	0	1471	37	1/1	0,45	45	45	99	1768	0	0	1/1	0,30	30	30	75	1172	0	0	1/1	0,29	29	29	72	1140	0	0	0	0	0	0	0	unambiguous	0	1/1	FALSE	FALSE	FALSE	0	0
chr11	6668860	NA	A	G	4664.04	NA	0	0	10	0.714286	14	133	1X	205	205	0.923611	8.9043	3.13094	0	1	1	60	60	6	1	8.30317	0.977444	0.847222	0	0	0	0	5245	2774	72	58	7.72876	3.13094	75	1	67	3.02663	66	38	3.49285	34	snp	GT:AD:AO:DP:GQ:QA:QR:RO	1/1/1/1	0,36	36	36	36	1430	0	0	0/0	37,0	0	37	99	0	1436	37	0/0	35,0	0	35	99	0	1338	35	1/1	0,44	44	44	99	1719	0	0	1/1	0,25	25	25	66	981	0	0	1/1	0,28	28	28	75	1115	0	0	0	0	0	0	0	unambiguous	0	1/1	FALSE	FALSE	FALSE	0	0
chr11	6668926	NA	C	A	4840.82	NA	0	0	10	0.714286	14	138	1X	220	220	0.841463	3.26206	6.82362	0	1	1	60	60	6	1	10.3384	0.963768	0.878049	0	0	0	0	5442	3198	82	70	3.07324	3.434	68	1	63	5.27618	75	44	3.96363	38	snp	GT:AD:AO:DP:GQ:QA:QR:RO	1/1/1/1	0,49	49	49	45	1958	0	0	0/0	48,0	0	48	99	0	1862	48	0/0	34,0	0	34	99	0	1336	34	1/1	0,35	35	35	89	1398	0	0	1/1	0,23	23	23	53	869	0	0	1/1	0,31	31	31	77	1217	0	0	0	0	0	0	0	unambiguous	0	1/1	FALSE	FALSE	FALSE	0	0
chr11	6669037	NA	A	T	4110.3	NA	0	0	10	0.714286	14	119	1X	194	194	0.793333	6.09416	3.27088	0	1	1	60	60	6	1	7.88478	0.97479	0.946667	0	0	0	0	4638	2852	75	55	4.48836	3.27088	64	1	52	7.11603	67	44	7.90335	31	snp	GT:AD:AO:DP:GQ:QA:QR:RO	1/1/1/1	0,42	42	42	34	1653	0	0	0/0	40,0	0	40	99	0	1505	40	0/0	35,0	0	35	99	0	1347	35	1/1	0,27	27	27	63	1026	0	0	1/1	0,24	24	24	54	955	0	0	1/1	0,26	26	26	60	1004	0	0	0	0	0	0	0	unambiguous	0	1/1	FALSE	FALSE	FALSE	0	0
chr11	6669054	NA	G	T	2370.93	NA	0	0	4	0.285714	14	70	1X	192	192	1.14754	3.13438	6.04318	0	1	1	60	60	6	1	9.78658	0.942857	0.958678	0	0	0	0	2714	4694	121	42	9.09042	6.04318	28	1	46	18.0245	24	62	3.17181	59	snp	GT:AD:AO:DP:GQ:QA:QR:RO	0/0/0/0	44,0	0	44	43	0	1715	44	1/1	0,39	39	39	99	1515	0	0	1/1	0,31	31	31	99	1199	0	0	0/0	26,0	0	27	66	0	981	26	0/0	24,0	0	24	60	0	951	24	0/0	27,0	0	27	69	0	1047	27	0	0	0	0	0	unambiguous	0	0/0	FALSE	FALSE	FALSE	1	1
chr11	6669067	NA	A	G	4349	NA	0	0	10	0.714286	14	125	1X	204	204	0.791139	3.86152	4.35716	0	1	1	60	60	6	1	8.7751	0.96	0.962025	0	0	0	0	4900	3115	79	56	5.94613	3.69747	69	1	63	3.02767	62	46	7.6556	33	snp	GT:AD:AO:DP:GQ:QA:QR:RO	1/1/1/1	0,46	46	46	38	1767	0	0	0/0	45,0	0	45	99	0	1765	45	0/0	34,0	0	34	99	0	1350	34	1/1	0,29	29	29	68	1131	0	0	1/1	0,25	25	25	56	1008	0	0	1/1	0,25	25	25	56	994	0	0	0	0	0	0	0	unambiguous	0	1/1	FALSE	FALSE	FALSE	0	0
chr11	6669221	NA	T	G	3590.28	NA	0	0	10	0.714286	14	105	1X	203	203	0.535714	4.68544	8.68272	1	1	1	60	60	6	1	0.736341	0.961905	0.897959	0	0	0	0	4114	3785	98	46	6.50534	3.80798	59	1	48	4.68544	57	43	6.20103	55	snp	GT:AD:AO:DP:GQ:QA:QR:RO	1/1/1/1	0,35	35	35	2	1401	0	0	0/0	57,0	0	57	99	0	2219	57	0/0	41,0	0	41	99	0	1566	41	1/1	0,29	29	29	65	1089	0	0	1/1	0,18	18	18	32	697	0	0	1/1	0,23	23	23	47	927	0	0	0	0	0	0	0	unambiguous	0	1/1	FALSE	FALSE	FALSE	0	0
chr11	6669420	NA	T	C	4155.41	NA	0	0	10	0.714286	14	120	1X	213	213	0.645161	7.64277	4.15441	0	1	1	60	60	6	1	4.83661	0.958333	0.924731	0	0	0	0	4722	3605	93	63	3.66174	3.22044	57	1	69	8.87328	51	48	3.22044	45	snp	GT:AD:AO:DP:GQ:QA:QR:RO	1/1/1/1	0,45	45	45	21	1742	0	0	0/0	54,0	0	54	99	0	2144	54	0/0	39,0	0	39	99	0	1461	39	1/1	0,32	32	32	61	1263	0	0	1/1	0,23	23	23	34	918	0	0	1/1	0,20	20	20	25	799	0	0	0	0	0	0	0	unambiguous	0	1/1	FALSE	FALSE	FALSE	0	0
chr11	6669589	NA	A	C	4173.38	NA	0	0	10	0.714286	14	122	1X	229	229	0.580189	3.65106	3.74778	0	1	1.25	60	60	6	1	3.29719	0.942623	0.858491	0	0	0	0	4762	4076	106	56	4.7902	3.09224	66	1	64	3.65106	58	54	3.09224	52	snp	GT:AD:AO:DP:GQ:QA:QR:RO	1/1/1/1	0,49	49	49	15	1898	0	0	0/0	65,0	0	65	99	0	2532	65	0/0	41,0	0	41	99	0	1544	41	1/1	0,28	28	28	38	1076	0	0	1/1	0,22	22	23	20	890	0	0	1/1	0,23	23	23	23	898	0	0	0	0	0	0	0	unambiguous	0	1/1	FALSE	FALSE	FALSE	0	0
chr11	6669607	NA	T	A	4282.95	NA	0	0	10	0.714286	14	127	1X	237	237	0.577273	3.43776	3.08926	0	1	1	60	60	6	1	3.39109	0.944882	0.827273	0	0	0	0	4890	4185	110	57	5.8999	10.9066	70	1	72	7.95168	55	57	3.32615	53	snp	GT:AD:AO:DP:GQ:QA:QR:RO	1/1/1/1	0,51	51	51	16	1963	0	0	0/0	67,0	0	67	99	0	2509	67	0/0	43,0	0	43	99	0	1676	43	1/1	0,27	27	27	33	1063	0	0	1/1	0,21	21	21	15	803	0	0	1/1	0,28	28	28	36	1061	0	0	0	0	0	0	0	unambiguous	0	1/1	FALSE	FALSE	FALSE	0	0
chr11	6669882	NA	G	A	3544.35	NA	0	0	4	0.285714	14	104	1X	225	225	1.75	3.34437	14.2266	0	1	1	60	60	6	1	2.09434	0.913462	0.975207	0	0	0	0	4095	4672	121	58	6.01695	8.19671	46	1	44	8.35546	60	53	7.04816	68	snp	GT:AD:AO:DP:GQ:QA:QR:RO	0/0/0/0	44,0	0	44	10	0	1715	44	1/1	1,60	60	61	99	2399	22	1	1/1	0,44	44	44	99	1696	0	0	0/0	27,0	0	27	36	0	995	27	0/0	23,0	0	23	24	0	899	23	0/0	26,0	0	26	33	0	1041	26	0	0	0	0	0	unambiguous	0	0/0	FALSE	FALSE	FALSE	1	0.9836065573770492
chr11	6669927	NA	A	G	4130.02	NA	0	0	10	0.714286	14	119	1X	223	223	0.572115	3.90444	3.76196	0	1	1	60	60	6	1	0.550573	0.957983	0.894231	0	0	0	0	4715	3961	104	60	3.02855	6.01695	59	1	49	11.0575	70	47	5.09825	57	snp	GT:AD:AO:DP:GQ:QA:QR:RO	1/1/1/1	0,39	39	39	4	1539	0	0	0/0	58,0	0	58	99	0	2198	58	0/0	46,0	0	46	99	0	1763	46	1/1	0,28	28	28	40	1094	0	0	1/1	0,25	25	25	31	979	0	0	1/1	0,27	27	27	37	1103	0	0	0	0	0	0	0	unambiguous	0	1/1	FALSE	FALSE	FALSE	0	0
chr11	6669974	NA	T	C	4791.57	NA	0	0	10	0.714286	14	136	1X	232	232	0.708333	4.60697	5.27225	0	1	1	59.9779	60	6	1	6.14062	0.955882	0.895833	0	0	0	0	5425	3748	96	57	10.7382	13.9581	79	1	58	9.39698	78	44	4.45795	52	snp	GT:AD:AO:DP:GQ:QA:QR:RO	1/1/1/1	0,46	46	46	27	1817	0	0	0/0	52,0	0	52	99	0	2040	52	0/0	44,0	0	44	99	0	1708	44	1/1	0,32	32	32	66	1260	0	0	1/1	0,25	25	25	44	1013	0	0	1/1	0,33	33	33	69	1335	0	0	0.0221000000000018	0	0	0	0	unambiguous	0	1/1	FALSE	FALSE	FALSE	0	0
chr11	6670031	NA	C	T	4848.51	NA	0	0	10	0.714286	14	139	1X	239	239	0.695	3.1509	3.03223	0	1	1	59.9784	60	6	1	3.48582	0.971223	0.89899	0	0	0	0	5475	3887	99	73	3.77578	12.6832	66	1	72	3.40085	67	47	3.55865	52	snp	GT:AD:AO:DP:GQ:QA:QR:RO	1/1/1/1	0,38	38	38	15	1505	0	0	0/0	59,0	0	60	99	0	2348	59	0/0	40,0	0	40	99	0	1539	40	1/1	0,41	41	41	91	1631	0	0	1/1	0,24	24	24	40	954	0	0	1/1	0,36	36	36	76	1385	0	0	0.0215999999999994	0	0	0	0	unambiguous	0	1/1	FALSE	FALSE	FALSE	0	0
chr11	6670044	NA	G	A	4979.62	NA	0	0	10	0.714286	14	142	1X	240	240	0.72449	7.96493	3.36483	0	1	1	59.9789	60	6	1	4.02504	0.985915	0.908163	0	0	0	0	5626	3838	98	79	6.92507	4.4284	63	1	75	3.98899	67	44	5.22609	54	snp	GT:AD:AO:DP:GQ:QA:QR:RO	1/1/1/1	0,38	38	38	18	1494	0	0	0/0	61,0	0	61	99	0	2400	61	0/0	37,0	0	37	99	0	1438	37	1/1	0,42	42	42	97	1675	0	0	1/1	0,25	25	25	45	1004	0	0	1/1	0,37	37	37	81	1453	0	0	0.021099999999997	0	0	0	0	unambiguous	0	1/1	FALSE	FALSE	FALSE	0	0
chr11	6670055	NA	A	T	4661.69	NA	0	0	10	0.714286	14	136	1X	234	234	0.693878	3.26577	4.4284	0	1	1	59.9779	60	6	1	2.81752	0.992647	0.918367	0	0	0	0	5276	3810	98	79	10.7382	3.80798	57	1	71	3.5851	65	45	4.4284	53	snp	GT:AD:AO:DP:GQ:QA:QR:RO	1/1/1/1	0,36	36	36	12	1381	0	0	0/0	60,0	0	60	99	0	2322	60	0/0	38,0	0	38	99	0	1488	38	1/1	0,41	41	41	91	1579	0	0	1/1	0,24	24	24	40	940	0	0	1/1	0,35	35	35	73	1376	0	0	0.0221000000000018	0	0	0	0	unambiguous	0	1/1	FALSE	FALSE	FALSE	0	0
chr11	6670073	NA	G	A	5007.7	NA	0	0	10	0.714286	14	141	1X	234	234	0.758065	3.39531	6.95631	0	1	1	59.9787	60	6	1	5.0354	0.985816	0.913978	0	0	0	0	5645	3682	93	77	5.61299	8.26386	64	1	77	5.61299	64	40	6.95631	53	snp	GT:AD:AO:DP:GQ:QA:QR:RO	1/1/1/1	0,38	38	38	22	1542	0	0	0/0	57,0	0	57	99	0	2262	57	0/0	36,0	0	36	99	0	1420	36	1/1	0,44	44	44	99	1743	0	0	1/1	0,26	26	26	53	1046	0	0	1/1	0,33	33	33	74	1314	0	0	0.0212999999999965	0	0	0	0	unambiguous	0	1/1	FALSE	FALSE	FALSE	0	0
chr11	6670083	NA	G	T	4918.41	NA	0	0	10	0.714286	14	140	1X	240	240	0.7	6.05036	6.13722	0	1	1	60	60	6	1	3.08035	0.978571	0.92	0	0	0	0	5560	3904	100	74	4.00297	6.13722	66	1	77	6.05036	63	48	3.35774	52	snp	GT:AD:AO:DP:GQ:QA:QR:RO	1/1/1/1	0,37	37	37	14	1477	0	0	0/0	56,0	0	56	99	0	2234	56	0/0	44,0	0	44	99	0	1670	44	1/1	0,42	42	42	94	1643	0	0	1/1	0,27	27	27	49	1098	0	0	1/1	0,34	34	34	70	1342	0	0	0	0	0	0	0	unambiguous	0	1/1	FALSE	FALSE	FALSE	0	0
chr11	6670098	NA	G	T	4557.4	NA	0	0	10	0.714286	14	130	1X	236	236	0.613208	11.0949	5.05886	1	1	1	60	60	6	1	0.175159	0.961538	0.90566	0	0	0	0	5180	4167	106	69	4.07933	5.05886	61	1	67	3.27756	63	48	5.05886	58	snp	GT:AD:AO:DP:GQ:QA:QR:RO	1/1/1/1	0,34	34	34	3	1361	0	0	0/0	59,0	0	59	99	0	2345	59	0/0	47,0	0	47	99	0	1822	47	1/1	0,40	40	40	99	1574	0	0	1/1	0,24	24	24	57	980	0	0	1/1	0,32	32	32	82	1265	0	0	0	0	0	0	0	unambiguous	0	1/1	FALSE	FALSE	FALSE	0	0
chr11	6670376	NA	T	C	4517.19	NA	0	0	10	0.714286	14	127	1X	213	213	0.738372	3.0274	3.1113	0	1	1	60	60	6	1	5.69772	0.96063	0.895349	0	0	0	0	5093	3308	86	62	3.16418	7.95924	65	1	62	3.16418	65	48	5.53527	38	snp	GT:AD:AO:DP:GQ:QA:QR:RO	1/1/1/1	0,40	40	40	25	1627	0	0	0/0	49,0	0	49	99	0	1933	49	0/0	37,0	0	37	99	0	1375	37	1/1	0,40	40	40	95	1555	0	0	1/1	0,23	23	23	44	931	0	0	1/1	0,24	24	24	47	980	0	0	0	0	0	0	0	unambiguous	0	1/1	FALSE	FALSE	FALSE	0	0
chr11	6670382	NA	T	C	4703.99	NA	0	0	10	0.714286	14	135	1X	218	218	0.813253	3.79846	3.66436	0	1	1	60	60	6	1	7.49772	0.962963	0.903614	0	0	0	0	5292	3233	83	71	3.79846	6.17594	64	1	66	3.15506	69	46	5.12945	37	snp	GT:AD:AO:DP:GQ:QA:QR:RO	1/1/1/1	0,41	41	41	33	1660	0	0	0/0	49,0	0	49	99	0	1919	49	0/0	34,0	0	34	99	0	1314	34	1/1	0,44	44	44	99	1652	0	0	1/1	0,26	26	26	60	1032	0	0	1/1	0,24	24	24	54	948	0	0	0	0	0	0	0	unambiguous	0	1/1	FALSE	FALSE	FALSE	0	0
chr11	6670490	NA	A	G	4471.16	NA	0	0	10	0.714286	14	127	1X	230	230	0.627451	10.5506	6.07591	0	1	1.25	60.0787	59.8922	6	1	0.113652	0.992126	0.852941	0	0	0	0	5081	4031	102	60	3.84811	3.09546	67	1	64	3.0274	63	47	4.37279	55	snp	GT:AD:AO:DP:GQ:QA:QR:RO	1/1/1/1	0,33	33	33	3	1313	0	0	0/0	60,0	0	60	99	0	2380	60	0/0	42,0	0	42	99	0	1651	42	1/1	0,36	36	36	70	1440	0	0	1/1	0,35	35	36	67	1401	0	0	1/1	0,23	23	23	31	927	0	0	0.186499999999995	0	0	0	0	unambiguous	0	1/1	FALSE	FALSE	FALSE	0	0
chr11	6670514	NA	G	A	4412.27	NA	0	0	10	0.714286	14	127	1X	231	231	0.610577	3.16418	9.77527	1	1	1	60.0787	60	6	1	0.044953	0.984252	0.846154	0	0	0	0	5017	4019	104	73	9.18275	5.09825	54	1	69	5.07918	58	52	3.0103	52	snp	GT:AD:AO:DP:GQ:QA:QR:RO	1/1/1/1	0,34	34	34	3	1361	0	0	0/0	63,0	0	63	99	0	2446	63	0/0	41,0	0	41	99	0	1573	41	1/1	0,37	37	37	97	1449	0	0	1/1	0,37	37	37	97	1450	0	0	1/1	0,19	19	19	43	757	0	0	0.0786999999999978	0	0	0	0	unambiguous	0	1/1	FALSE	FALSE	FALSE	0	0
chr11	6670557	NA	A	T	4528.49	NA	0	0	10	0.714286	14	132	1X	230	230	0.673469	7.22164	3.36483	0	1	1	60	60	6	1	1.24535	0.984848	0.897959	0	0	0	0	5132	3843	98	65	3.0761	3.09893	67	1	75	8.34028	57	57	8.68272	41	snp	GT:AD:AO:DP:GQ:QA:QR:RO	1/1/1/1	0,32	32	32	7	1219	0	0	0/0	64,0	0	64	99	0	2519	64	0/0	34,0	0	34	99	0	1324	34	1/1	0,34	34	34	69	1350	0	0	1/1	0,36	36	36	75	1419	0	0	1/1	0,30	30	30	57	1144	0	0	0	0	0	0	0	unambiguous	0	1/1	FALSE	FALSE	FALSE	0	0
chr11	6670616	NA	A	C	4915.83	NA	0	0	10	0.714286	14	140	1X	231	231	0.769231	3.56868	7.04303	0	1	1	60	60	6	1	3.65024	0.978571	0.868132	0	0	0	0	5535	3546	91	72	3.25847	3.03416	68	1	71	3.07234	69	52	7.04303	39	snp	GT:AD:AO:DP:GQ:QA:QR:RO	1/1/1/1	0,32	32	32	16	1255	0	0	0/0	55,0	0	55	99	0	2163	55	0/0	36,0	0	36	99	0	1383	36	1/1	0,40	40	40	96	1587	0	0	1/1	0,38	38	38	90	1503	0	0	1/1	0,30	30	30	66	1190	0	0	0	0	0	0	0	unambiguous	0	1/1	FALSE	FALSE	FALSE	0	0
chr11	6670671	NA	G	A	4552.85	NA	0	0	10	0.714286	14	129	1X	219	219	0.716667	4.37378	3.0103	0	1	1	60	59.8333	6	1	2.42673	0.96124	0.922222	0	0	0	0	5143	3494	90	72	6.79775	3.10681	57	1	63	3.1618	66	47	3.39634	43	snp	GT:AD:AO:DP:GQ:QA:QR:RO	1/1/1/1	0,31	31	31	11	1240	0	0	0/0	55,0	0	55	99	0	2134	55	0/0	35,0	0	35	99	0	1360	35	1/1	0,35	35	35	78	1405	0	0	1/1	0,35	35	35	78	1377	0	0	1/1	0,28	28	28	56	1121	0	0	0.166699999999999	0	0	0	0	unambiguous	0	1/1	FALSE	FALSE	FALSE	0	0
chr11	6670700	NA	A	G	4126.2	NA	0	0	10	0.714286	14	119	1X	209	209	0.661111	8.28388	3.39634	0	1	1	60	60	6	1	3.09922	0.966387	0.888889	0	0	0	0	4685	3487	90	67	7.11603	3.87889	52	1	54	5.21827	65	43	3.39634	47	snp	GT:AD:AO:DP:GQ:QA:QR:RO	1/1/1/1	0,37	37	37	14	1465	0	0	0/0	50,0	0	50	99	0	1952	50	0/0	40,0	0	40	99	0	1535	40	1/1	0,33	33	33	67	1292	0	0	1/1	0,27	27	27	49	1052	0	0	1/1	0,22	22	22	34	876	0	0	0	0	0	0	0	unambiguous	0	1/1	FALSE	FALSE	FALSE	0	0
chr11	6670826	NA	A	G	4114.41	NA	0	0	10	0.714286	14	122	1X	221	221	0.616162	3.65106	5.22609	0	1	1	60.2459	60	6	1	2.76942	0.983607	0.908163	0	0	0	0	4677	3857	98	67	5.57335	13.7347	55	1	57	4.14943	65	48	3.09893	50	snp	GT:AD:AO:DP:GQ:QA:QR:RO	1/1/1/1	0,44	44	44	16	1680	0	0	0/0	62,0	0	62	99	0	2434	62	0/0	36,0	0	37	99	0	1423	36	1/1	0,31	31	31	55	1206	0	0	1/1	0,30	30	30	52	1147	0	0	1/1	0,17	17	17	12	644	0	0	0.245899999999999	0	0	0	0	unambiguous	0	1/1	FALSE	FALSE	FALSE	0	0
chr11	6670969	NA	C	A	2789.97	NA	0	0	10	0.714286	14	84	1X	185	185	0.415842	5.59539	3.0318	1	1	1	60	60	6	1	1.21046	0.97619	0.920792	0	0	0	0	3249	3877	101	49	8.07707	12.4917	35	1	34	9.62812	50	51	3.0318	50	snp	GT:AD:AO:DP:GQ:QA:QR:RO	1/1/1/1	0,24	24	24	0	909	0	0	0/0	57,0	0	57	99	0	2201	57	0/0	44,0	0	44	99	0	1676	44	1/1	0,20	20	20	24	770	0	0	1/1	0,18	18	18	18	690	0	0	1/1	0,22	22	22	30	880	0	0	0	0	0	0	0	unambiguous	0	1/1	FALSE	FALSE	FALSE	0	0
chr11	6670998	NA	T	A	3979.56	NA	0	0	10	0.714286	14	116	1X	197	197	0.716049	9.07545	5.18177	0	1	1	60	60	6	1	4.79143	0.982759	0.950617	0	0	0	0	4514	3065	81	65	6.67934	14.8328	51	1	48	10.4981	68	38	3.68051	43	snp	GT:AD:AO:DP:GQ:QA:QR:RO	1/1/1/1	0,37	37	37	21	1442	0	0	0/0	49,0	0	49	99	0	1860	49	0/0	32,0	0	32	99	0	1205	32	1/1	0,33	33	33	74	1272	0	0	1/1	0,18	18	18	29	734	0	0	1/1	0,28	28	28	59	1066	0	0	0	0	0	0	0	unambiguous	0	1/1	FALSE	FALSE	FALSE	0	0
chr11	6671051	NA	C	A	3824.64	NA	0	0	10	0.714286	14	113	1X	187	187	0.780822	3.49071	3.04005	0	1	1.25	60.6195	60	6	1	6.70661	0.99115	0.917808	0	0	0	0	4328	2792	73	44	15.0207	3.04005	69	1	55	3.18325	58	37	3.04005	36	snp	GT:AD:AO:DP:GQ:QA:QR:RO	1/1/1/1	0,41	41	41	32	1614	0	0	0/0	46,0	0	46	99	0	1748	46	0/0	27,0	0	27	99	0	1044	27	1/1	0,33	33	34	80	1253	0	0	1/1	0,16	16	16	29	608	0	0	1/1	0,23	23	23	50	853	0	0	0.619500000000002	0	0	0	0	unambiguous	0	1/1	FALSE	FALSE	FALSE	0	0
chr11	6671150	NA	T	C	3791.32	NA	0	0	10	0.714286	14	111	1X	217	217	0.523585	3.02986	3.33807	1	1	1	61.5315	60	6	1	1.88933	0.990991	0.924528	0	0	0	0	4339	4027	106	58	3.49937	3.33807	53	1	51	4.59489	60	44	9.64763	62	snp	GT:AD:AO:DP:GQ:QA:QR:RO	1/1/1/1	0,35	35	35	1	1372	0	0	0/0	62,0	0	62	99	0	2318	62	0/0	44,0	0	44	99	0	1709	44	1/1	0,22	22	22	40	862	0	0	1/1	0,25	25	25	49	961	0	0	1/1	0,29	29	29	61	1144	0	0	1.5315	0	0	0	0	unambiguous	0	1/1	FALSE	FALSE	FALSE	0	0
chr11	6671169	NA	T	C	3828.78	NA	0	0	10	0.714286	14	111	1X	214	214	0.538835	3.18637	7.75381	1	1	1	61.2613	60	6	1	0.356849	0.990991	0.92233	0	0	0	0	4380	3978	103	59	3.96888	4.04333	52	1	50	5.3774	61	41	12.3076	62	snp	GT:AD:AO:DP:GQ:QA:QR:RO	1/1/1/1	0,38	38	38	2	1502	0	0	0/0	57,0	0	57	99	0	2220	57	0/0	46,0	0	46	99	0	1758	46	1/1	0,23	23	23	47	904	0	0	1/1	0,24	24	24	50	946	0	0	1/1	0,26	26	26	56	1028	0	0	1.2613	0	0	0	0	unambiguous	0	1/1	FALSE	FALSE	FALSE	0	0
chr11	6671177	NA	T	C	3552.79	NA	0	0	10	0.714286	14	103	1X	213	213	0.468182	3.53736	12.5648	1	1	1	61.068	60	6	1	3.62478	1	0.918182	0	0	0	0	4094	4320	110	57	5.56125	4.98437	46	1	46	5.56125	57	48	6.87947	62	snp	GT:AD:AO:DP:GQ:QA:QR:RO	1/1/1/1	0,35	35	35	0	1361	0	0	0/0	60,0	0	60	99	0	2345	60	0/0	50,0	0	50	99	0	1975	50	1/1	0,23	23	23	35	926	0	0	1/1	0,20	20	20	26	807	0	0	1/1	0,25	25	25	41	1000	0	0	1.068	0	0	0	0	unambiguous	0	1/1	FALSE	FALSE	FALSE	0	0
chr11	6671189	NA	A	C	3631.14	NA	0	0	10	0.714286	14	106	1X	217	217	0.477477	3.74778	10.0725	1	1	1	60.9434	60	6	1	2.6688	0.990566	0.945946	0	0	0	0	4186	4351	111	56	3.74778	3.02986	50	1	44	9.64763	62	48	7.41193	63	snp	GT:AD:AO:DP:GQ:QA:QR:RO	1/1/1/1	0,38	38	38	0	1501	0	0	0/0	61,0	0	61	99	0	2357	61	0/0	50,0	0	50	99	0	1994	50	1/1	0,20	20	20	27	799	0	0	1/1	0,22	22	22	33	846	0	0	1/1	0,26	26	26	45	1040	0	0	0.943399999999997	0	0	0	0	unambiguous	0	1/1	FALSE	FALSE	FALSE	0	0
chr11	6671473	NA	A	T	3337.92	NA	0	0	10	0.714286	14	98	1X	189	189	0.538462	3.09893	5.42305	0	1	1	60.102	60	6	1	0.639619	0.969388	0.933333	0	0	0	0	3825	3467	90	57	8.68272	7.73928	41	1	49	3.0103	49	46	3.10681	44	snp	GT:AD:AO:DP:GQ:QA:QR:RO	1/1/1/1	0,41	41	41	11	1604	0	0	0/0	49,0	0	49	99	0	1878	49	0/0	41,0	0	42	99	0	1589	41	1/1	0,23	23	23	29	908	0	0	1/1	0,19	19	19	17	728	0	0	1/1	0,15	15	15	5	585	0	0	0.101999999999997	0	0	0	0	unambiguous	0	1/1	FALSE	FALSE	FALSE	0	0
chr11	6671585	NA	A	G	3757.13	NA	0	0	10	0.714286	14	110	1X	205	205	0.578947	4.98437	4.13032	0	1	1	60.1818	60	6	1	2.76135	0.945455	0.936842	0	0	0	0	4287	3650	95	54	3.08926	17.2963	56	1	50	4.98437	60	39	9.61615	56	snp	GT:AD:AO:DP:GQ:QA:QR:RO	1/1/1/1	0,43	43	43	13	1706	0	0	0/0	52,0	0	52	99	0	2020	52	0/0	43,0	0	43	99	0	1630	43	1/1	0,30	30	30	49	1148	0	0	1/1	0,19	19	19	16	730	0	0	1/1	0,18	18	18	13	703	0	0	0.181800000000003	0	0	0	0	unambiguous	0	1/1	FALSE	FALSE	FALSE	0	0
chr11	6671648	NA	C	G	3276.85	NA	0	0	10	0.714286	14	98	1X	208	208	0.445455	4.4284	9.40627	1	1	1	60.2041	60	6	1	3.27087	0.969388	0.927273	0	0	0	0	3805	4238	110	58	10.1895	4.98437	40	1	43	6.20103	55	44	12.5648	66	snp	GT:AD:AO:DP:GQ:QA:QR:RO	1/1/1/1	0,38	38	38	0	1486	0	0	0/0	64,0	0	64	99	0	2457	64	0/0	46,0	0	46	99	0	1781	46	1/1	0,26	26	26	42	1012	0	0	1/1	0,17	17	17	15	641	0	0	1/1	0,17	17	17	15	666	0	0	0.204099999999997	0	0	0	0	unambiguous	0	1/1	FALSE	FALSE	FALSE	0	0
chr11	6671698	NA	C	T	2912.8	NA	0	0	10	0.714286	14	87	1X	184	184	0.448454	6.03039	3.03269	1	1	1	60	60	6	1	2.69737	0.965517	0.938144	0	0	0	0	3383	3646	97	47	4.23331	19.3299	40	1	36	8.62618	51	39	11.0918	58	snp	GT:AD:AO:DP:GQ:QA:QR:RO	1/1/1/1	0,34	34	34	0	1304	0	0	0/0	55,0	0	55	99	0	2076	55	0/0	42,0	0	42	99	0	1570	42	1/1	0,21	21	21	31	789	0	0	1/1	0,15	15	15	13	615	0	0	1/1	0,17	17	17	19	675	0	0	0	0	0	0	0	unambiguous	0	1/1	FALSE	FALSE	FALSE	0	0
chr11	6671790	NA	T	G	3321.26	NA	0	0	10	0.714286	14	98	1X	168	168	0.7	5.22609	9.09042	0	1	1	60	60	6	1	4.48647	0.969388	0.942857	0	0	0	0	3781	2654	70	38	13.7347	3.13438	60	1	58	10.1895	40	26	13.0611	44	snp	GT:AD:AO:DP:GQ:QA:QR:RO	1/1/1/1	0,34	34	34	20	1334	0	0	0/0	42,0	0	42	99	0	1586	42	0/0	28,0	0	28	99	0	1068	28	1/1	0,25	25	25	52	973	0	0	1/1	0,15	15	15	22	566	0	0	1/1	0,24	24	24	49	908	0	0	0	0	0	0	0	unambiguous	0	1/1	FALSE	FALSE	FALSE	0	0
chr11	6671940	NA	G	T	2727.24	NA	0	0	10	0.714286	14	83	1X	125	125	0.988095	3.03646	10.4553	0	1	1	60	59.7619	6	1	5.7019	0.987952	0.904762	0	0	0	0	3070	1381	42	45	4.29225	3.21711	38	1	43	3.24576	40	25	6.31921	17	snp	GT:AD:AO:DP:GQ:QA:QR:RO	1/1/1/1	0,22	22	22	25	804	0	0	0/0	18,0	0	18	72	0	575	18	0/0	24,0	0	24	90	0	806	24	1/1	0,26	26	26	76	980	0	0	1/1	0,13	13	13	36	473	0	0	1/1	0,22	22	22	64	813	0	0	0.238100000000003	0	0	0	0	unambiguous	0	1/1	FALSE	FALSE	FALSE	0	0
chr11	6672202	NA	A	C	3730.91	NA	0	0	10	0.714286	14	108	1X	182	182	0.72973	3.332	3.0103	0	1	1	60	60	6	1	1.483	0.962963	0.824324	0	0	0	0	4214	2942	74	51	3.73412	7.23587	57	1	57	3.73412	51	38	3.12768	36	snp	GT:AD:AO:DP:GQ:QA:QR:RO	1/1/1/1	0,23	23	23	7	879	0	0	0/0	44,0	0	44	99	0	1757	44	0/0	30,0	0	30	99	0	1185	30	1/1	0,33	33	33	78	1310	0	0	1/1	0,29	29	29	66	1107	0	0	1/1	0,23	23	23	48	918	0	0	0	0	0	0	0	unambiguous	0	1/1	FALSE	FALSE	FALSE	0	0
chr11	6672301	NA	T	C	3766.88	NA	0	0	10	0.714286	14	111	1X	191	191	0.69375	3.49937	3.98746	0	1	1	60.1802	60	6	1	2.18631	0.981982	0.8375	0	0	0	0	4265	3037	80	62	6.31642	3.98746	49	1	54	3.18637	57	46	6.91895	34	snp	GT:AD:AO:DP:GQ:QA:QR:RO	1/1/1/1	0,29	29	29	10	1124	0	0	0/0	52,0	0	52	99	0	1978	52	0/0	28,0	0	28	99	0	1059	28	1/1	0,30	30	30	64	1192	0	0	1/1	0,27	27	27	55	1010	0	0	1/1	0,25	25	25	49	939	0	0	0.180199999999999	0	0	0	0	unambiguous	0	1/1	FALSE	FALSE	FALSE	0	0
chr11	6672312	NA	C	T	2822	NA	0	0	4	0.285714	14	83	1X	195	195	1.48214	7.43173	4.25114	0	1	1	60	60.0893	6	1	1.62224	0.831325	0.982143	0	0	0	0	3234	4365	112	40	3.24576	4.25114	43	1	50	10.5712	33	56	3.0103	56	snp	GT:AD:AO:DP:GQ:QA:QR:RO	0/0/0/0	29,0	0	29	8	0	1157	29	1/1	0,56	56	56	99	2199	0	0	1/1	0,27	27	27	99	1035	0	0	0/0	30,0	0	30	62	0	1160	30	0/0	26,0	0	26	50	0	1001	26	0/0	27,0	0	27	53	0	1047	27	0.0893000000000015	0	0	0	0	unambiguous	0	0/0	FALSE	FALSE	FALSE	1	1
chr11	6672427	NA	G	C	3664.95	NA	0	0	10	0.714286	14	105	1X	198	198	0.576087	3.03098	3.38795	1	1	1.25	60.2857	60	6	1	2.2743	0.980952	0.869565	0	0	0	0	4176	3617	92	59	6.50534	3.38795	46	1	55	3.52732	50	56	12.4515	36	snp	GT:AD:AO:DP:GQ:QA:QR:RO	1/1/1/1	0,25	25	25	0	1009	0	0	0/0	62,0	0	62	99	0	2449	62	0/0	30,0	0	30	99	0	1168	30	1/1	0,28	28	28	66	1112	0	0	1/1	0,21	21	22	45	818	0	0	1/1	0,31	31	31	75	1237	0	0	0.285699999999999	0	0	0	0	unambiguous	0	1/1	FALSE	FALSE	FALSE	0	0
chr11	6672446	NA	A	G	3110.49	NA	0	0	10	0.714286	14	90	1X	181	181	0.494505	3.39634	6.48466	1	1	1	60.2222	60	6	1	2.7063	0.977778	0.888889	0	0	0	0	3570	3508	90	55	12.6613	9.18693	35	1	48	3.87889	42	54	10.8276	36	snp	GT:AD:AO:DP:GQ:QA:QR:RO	1/1/1/1	0,21	21	21	0	827	0	0	0/0	63,0	0	63	99	0	2460	63	0/0	27,0	0	28	99	0	1048	27	1/1	0,25	25	25	50	1017	0	0	1/1	0,20	20	20	35	773	0	0	1/1	0,24	24	24	47	953	0	0	0.222200000000001	0	0	0	0	unambiguous	0	1/1	FALSE	FALSE	FALSE	0	0
chr11	6673504	NA	G	A	4492.55	NA	0	0	4	0.285714	14	131	1X	253	253	2.14754	3.4247	7.56683	1	1	1	60	60	6	1	3.05482	0.938931	0.983607	0	0	0	0	5158	4849	122	59	5.81167	8.77716	72	1	73	6.73993	58	73	13.2625	49	snp	GT:AD:AO:DP:GQ:QA:QR:RO	0/0/0/0	31,0	0	31	0	0	1242	31	1/1	0,81	81	81	99	3203	0	0	1/1	0,50	50	50	99	1955	0	0	0/0	39,0	0	39	76	0	1563	39	0/0	29,0	0	29	46	0	1150	29	0/0	23,0	0	23	28	0	894	23	0	0	0	0	0	unambiguous	0	0/0	FALSE	FALSE	FALSE	1	1
chr11	6673526	NA	T	C	4493.3	NA	0	0	4	0.285714	14	132	1X	259	259	2.07874	3.0103	3.43776	1	1	1	60	60	6	1	3.46142	0.94697	0.976378	0	0	0	0	5150	5074	127	67	3.0761	5.8999	65	1	73	6.23461	59	73	9.18275	54	snp	GT:AD:AO:DP:GQ:QA:QR:RO	0/0/0/0	31,0	0	31	0	0	1249	31	1/1	0,81	81	81	99	3221	0	0	1/1	0,51	51	51	99	1929	0	0	0/0	42,0	0	42	87	0	1665	42	0/0	27,0	0	27	42	0	1077	27	0/0	27,0	0	27	42	0	1083	27	0	0	0	0	0	unambiguous	0	0/0	FALSE	FALSE	FALSE	1	1
chr11	6673613	NA	A	G	3742.65	NA	0	0	4	0.285714	14	111	1X	234	234	1.83607	5.3774	3.45166	1	1	1	60	60	6	1	2.99681	0.963964	0.96748	0	0	0	0	4332	4867	123	59	3.96888	3.87536	52	1	57	3.18637	54	63	3.16919	60	snp	GT:AD:AO:DP:GQ:QA:QR:RO	0/0/0/0	31,0	0	31	0	0	1221	31	1/1	1,69	69	70	99	2763	41	1	1/1	0,42	42	42	99	1569	0	0	0/0	37,0	0	37	86	0	1459	37	0/0	30,0	0	30	65	0	1201	30	0/0	24,0	0	24	47	0	945	24	0	0	0	0	0	unambiguous	0	0/0	FALSE	FALSE	FALSE	1	0.9857142857142858
chr11	6674085	NA	G	A	3585.56	NA	0	0	4	0.285714	14	103	1X	251	251	1.39189	3.03138	10.1116	0	1	1	60	60	6	1	2.96612	0.941748	0.972973	0	0	0	0	4077	5850	148	55	4.04333	3.24505	48	1	56	4.71796	47	67	5.88603	81	snp	GT:AD:AO:DP:GQ:QA:QR:RO	0/0/0/0	36,0	0	36	13	0	1472	36	1/1	0,63	63	63	99	2514	0	0	1/1	0,40	40	40	99	1563	0	0	0/0	46,0	0	46	99	0	1824	46	0/0	32,0	0	32	64	0	1243	32	0/0	34,0	0	34	70	0	1311	34	0	0	0	0	0	unambiguous	0	0/0	FALSE	FALSE	FALSE	1	1
chr11	6674098	NA	C	T	3722.43	NA	0	0	4	0.285714	14	108	1X	247	247	1.55396	6.95112	7.52509	0	1	1	60	60	6	1	0.902162	0.953704	0.971223	0	0	0	0	4252	5498	139	58	4.2971	3.77578	50	1	59	5.02092	49	60	8.64988	79	snp	GT:AD:AO:DP:GQ:QA:QR:RO	0/0/0/0	36,0	0	36	5	0	1423	36	1/1	0,67	67	67	99	2652	0	0	1/1	0,41	41	41	99	1600	0	0	0/0	43,0	0	43	90	0	1709	43	0/0	31,0	0	31	54	0	1203	31	0/0	29,0	0	29	48	0	1163	29	0	0	0	0	0	unambiguous	0	0/0	FALSE	FALSE	FALSE	1	1
chr11	6674143	NA	G	A	3563.85	NA	0	0	4	0.285714	14	104	1X	248	248	1.44444	15.0369	3.9754	0	1	1	60	60	6	1	2.8969	0.951923	0.993056	0	0	0	0	4072	5748	144	49	3.76196	3.55317	55	1	47	5.09825	57	67	4.51827	77	snp	GT:AD:AO:DP:GQ:QA:QR:RO	0/0/0/0	38,0	0	38	13	0	1522	38	1/1	0,70	70	70	99	2762	0	0	1/1	0,34	34	34	99	1310	0	0	0/0	48,0	0	48	99	0	1938	48	0/0	23,0	0	23	35	0	916	23	0/0	35,0	0	35	71	0	1372	35	0	0	0	0	0	unambiguous	0	0/0	FALSE	FALSE	FALSE	1	1
chr11	6674217	NA	A	G	4006.24	NA	0	0	4	0.285714	14	115	1X	244	244	1.78295	11.3374	3.02713	1	1	1	60	60	6	1	4.59027	0.895652	0.984496	0	0	0	0	4581	5184	129	54	3.93554	5.8551	61	1	52	5.29507	63	60	4.37378	69	snp	GT:AD:AO:DP:GQ:QA:QR:RO	0/0/0/0	26,0	0	26	0	0	1054	26	1/1	0,77	77	77	99	3065	0	0	1/1	0,38	38	38	99	1516	0	0	0/0	41,0	0	41	98	0	1642	41	0/0	25,0	0	25	50	0	997	25	0/0	37,0	0	37	86	0	1491	37	0	0	0	0	0	unambiguous	0	0/0	FALSE	FALSE	FALSE	1	1
chr11	6674297	NA	T	A	4149.04	NA	0	0	4	0.285714	14	120	1X	246	246	1.90476	4.16842	3.63072	1	1	1	59.9083	60	6	1	3.72061	0.95	0.992063	0	0	0	0	4759	5060	126	55	4.81986	3.0103	65	1	69	8.87328	51	65	3.28604	61	snp	GT:AD:AO:DP:GQ:QA:QR:RO	0/0/0/0	34,0	0	34	0	0	1356	34	1/1	0,83	83	83	99	3289	0	0	1/1	0,37	37	37	99	1470	0	0	0/0	35,0	0	35	75	0	1401	35	0/0	22,0	0	22	36	0	902	22	0/0	35,0	0	35	75	0	1401	35	0.091700000000003	0	0	0	0	unambiguous	0	0/0	FALSE	FALSE	FALSE	1	1
chr11	6674348	NA	A	G	3999.4	NA	0	0	4	0.285714	14	116	1X	250	250	1.73134	4.88226	4.6308	1	1	1	60	60	6	1	1.12211	0.931034	1	0	0	0	0	4578	5321	134	65	6.67934	3.26958	51	1	60	3.30981	56	59	7.15878	75	snp	GT:AD:AO:DP:GQ:QA:QR:RO	0/0/0/0	37,0	0	37	1	0	1448	37	1/1	0,79	79	79	99	3148	0	0	1/1	0,37	37	37	99	1430	0	0	0/0	35,0	0	35	83	0	1404	35	0/0	24,0	0	24	50	0	957	24	0/0	38,0	0	38	92	0	1512	38	0	0	0	0	0	unambiguous	0	0/0	FALSE	FALSE	FALSE	1	1
chr11	6677601	NA	C	A	2737.06	NA	0	0	4	0.285714	14	80	1X	211	211	1.22137	11.8048	3.15949	0	1	1	60	60	6	1	8.89644	0.9	0.977099	0	0	0	0	3125	5125	131	40	3.0103	5.01601	40	1	49	11.8048	31	70	4.35297	61	snp	GT:AD:AO:DP:GQ:QA:QR:RO	0/0/0/0	45,0	0	45	39	0	1773	45	1/1	0,46	46	46	99	1791	0	0	1/1	0,34	34	34	99	1334	0	0	0/0	36,0	0	36	91	0	1401	36	0/0	31,0	0	31	76	0	1208	31	0/0	19,0	0	19	40	0	743	19	0	0	0	0	0	unambiguous	0	0/0	FALSE	FALSE	FALSE	1	1
chr11	6677729	NA	G	T	3906.85	NA	0	0	4	0.285714	14	114	1X	250	250	1.67647	9.18185	9.39698	1	1	1	60	59.9044	6	1	0.177417	0.885965	0.970588	0	0	0	0	4475	5452	136	52	4.9151	8.18351	62	1	62	4.9151	52	67	3.07417	69	snp	GT:AD:AO:DP:GQ:QA:QR:RO	0/0/0/0	38,0	0	38	3	0	1532	38	1/1	0,69	69	69	99	2727	0	0	1/1	0,45	45	45	99	1748	0	0	0/0	36,0	0	36	90	0	1459	36	0/0	29,0	0	29	69	0	1150	29	0/0	33,0	0	33	81	0	1311	33	0.0955999999999975	0	0	0	0	unambiguous	0	0/0	FALSE	FALSE	FALSE	1	1
chr11	6677826	NA	A	G	2543.91	NA	0	0	4	0.285714	14	74	1X	194	194	1.23333	3.47981	3.29983	0	1	1	60	60	6	1	5.33646	0.945946	0.966667	0	0	0	0	2904	4682	120	34	4.06669	3.08268	40	1	47	14.748	27	69	8.87328	51	snp	GT:AD:AO:DP:GQ:QA:QR:RO	0/0/0/0	32,0	0	32	23	0	1278	32	1/1	0,51	51	51	99	2048	0	0	1/1	0,23	23	23	99	856	0	0	0/0	36,0	0	36	92	0	1374	36	0/0	25,0	0	25	58	0	1003	25	0/0	27,0	0	27	64	0	1027	27	0	0	0	0	0	unambiguous	0	0/0	FALSE	FALSE	FALSE	1	1
chr11	6678072	NA	A	G	3095.62	NA	0	0	4	0.285714	14	90	1X	239	239	1.20805	3.39634	4.19076	0	1	1	60.1111	60.0671	6	1	6.8354	0.888889	0.966443	0	0	0	0	3510	5964	149	41	4.55446	3.14146	49	1	42	3.87889	48	82	6.28937	67	snp	GT:AD:AO:DP:GQ:QA:QR:RO	0/0/0/0	39,0	0	39	30	0	1558	39	1/1	0,58	58	58	99	2273	0	0	1/1	0,32	32	32	99	1237	0	0	0/0	37,0	0	37	92	0	1477	37	0/0	31,0	0	31	74	0	1253	31	0/0	42,0	0	42	99	0	1676	42	0.0439999999999969	0	0	0	0	unambiguous	0	0/0	FALSE	FALSE	FALSE	1	1
chr11	6678097	NA	A	G	2962.8	NA	0	0	4	0.285714	14	85	1X	237	237	1.11842	4.26209	3.5246	0	1	1	60.1176	60.1316	6	1	9.13024	0.882353	0.967105	0	0	0	0	3361	5952	152	38	5.07959	6.66752	47	1	35	8.75832	50	77	3.06744	75	snp	GT:AD:AO:DP:GQ:QA:QR:RO	0/0/0/0	42,0	0	42	40	0	1649	42	1/1	0,51	51	51	99	2047	0	0	1/1	0,34	34	34	99	1314	0	0	0/0	36,0	0	36	96	0	1447	36	0/0	36,0	0	36	96	0	1353	36	0/0	38,0	0	38	99	0	1503	38	0.0139999999999958	0	0	0	0	unambiguous	0	0/0	FALSE	FALSE	FALSE	1	1
chr11	6678118	NA	G	C	3388.7	NA	0	0	4	0.285714	14	97	1X	247	247	1.29333	4.82359	3.24192	0	1	1	60.1031	60.1333	6	1	7.10484	0.886598	0.96	0	0	0	0	3851	5923	150	43	5.71904	3.24192	54	1	43	5.71904	54	72	3.53145	78	snp	GT:AD:AO:DP:GQ:QA:QR:RO	0/0/0/0	45,0	0	45	31	0	1785	45	1/1	0,60	60	60	99	2404	0	0	1/1	0,37	37	37	99	1447	0	0	0/0	37,0	0	37	86	0	1431	37	0/0	32,0	0	32	71	0	1278	32	0/0	36,0	0	36	83	0	1429	36	0.0302000000000007	0	0	0	0	unambiguous	0	0/0	FALSE	FALSE	FALSE	1	1
chr11	6678176	NA	G	A	3691.98	NA	0	0	4	0.285714	14	105	1X	260	260	1.35484	4.68544	3.13639	0	1	1	60.0952	60	6	1	6.42186	0.895238	0.974194	0	0	0	0	4193	6097	155	54	3.19643	3.13639	51	1	49	4.02365	56	82	4.14507	73	snp	GT:AD:AO:DP:GQ:QA:QR:RO	0/0/0/0	47,0	0	47	28	0	1843	47	1/1	0,56	56	56	99	2231	0	0	1/1	0,49	49	49	99	1962	0	0	0/0	36,0	0	36	78	0	1409	36	0/0	30,0	0	30	59	0	1184	30	0/0	42,0	0	42	96	0	1661	42	0.0951999999999984	0	0	0	0	unambiguous	0	0/0	FALSE	FALSE	FALSE	1	1
chr11	6678319	NA	T	A	3401.5	NA	0	0	4	0.285714	14	100	1X	223	223	1.62602	6.13722	4.14943	0	1	1	60	60	6	1	0.0331352	0.95	0.983607	0	0	0	0	3904	4815	122	59	10.0459	3.29508	41	1	57	7.26639	43	58	3.65106	64	snp	GT:AD:AO:DP:GQ:QA:QR:RO	0/0/0/0	33,0	0	33	3	0	1297	33	1/1	0,60	60	60	99	2379	0	0	1/1	0,40	40	40	99	1525	0	0	0/0	32,0	0	33	58	0	1291	32	0/0	24,0	0	24	34	0	904	24	0/0	33,0	0	33	61	0	1323	33	0	0	0	0	0	unambiguous	0	0/0	FALSE	FALSE	FALSE	1	1
chr11	6679437	NA	T	A	1970.3	NA	0	0	4	0.285714	14	57	1X	153	153	1.1875	7.61992	3.37221	0	1	1	60	60	6	1	3.72443	0.947368	0.9375	0	0	0	0	2248	3855	96	30	3.35316	7.44372	27	1	31	3.9627	26	41	7.44372	55	snp	GT:AD:AO:DP:GQ:QA:QR:RO	0/0/0/0	22,0	0	22	16	0	889	22	1/1	0,36	36	36	99	1421	0	0	1/1	0,21	21	21	95	827	0	0	0/0	31,0	0	31	82	0	1244	31	0/0	20,0	0	20	49	0	792	20	0/0	23,0	0	23	58	0	930	23	0	0	0	0	0	unambiguous	0	0/0	FALSE	FALSE	FALSE	1	1
chr11	6679658	NA	T	C	3229.21	NA	0	0	4	0.285714	14	94	1X	201	201	1.75701	3.37991	3.03059	1	1	1	60.5319	60	6	1	0.496093	0.87234	0.915888	0	0	0	0	3720	4276	107	34	18.6264	4.65412	60	1	43	4.48875	51	45	8.8753	62	snp	GT:AD:AO:DP:GQ:QA:QR:RO	0/0/0/0	32,0	0	32	2	0	1276	32	1/1	0,51	51	51	99	2039	0	0	1/1	0,43	43	43	99	1681	0	0	0/0	26,0	0	26	61	0	1027	26	0/0	27,0	0	27	64	0	1071	27	0/0	22,0	0	22	49	0	902	22	0.5319	0	0	0	0	unambiguous	0	0/0	FALSE	FALSE	FALSE	1	1
chr11	6680148	NA	A	T	3142.31	NA	0	0	4	0.285714	14	92	1X	211	211	1.54622	3.38795	9.59771	1	1	1	60	60	6	1	1.08694	0.902174	0.915966	0	0	0	0	3591	4625	119	37	10.6577	3.02855	55	1	47	3.10471	45	54	5.21827	65	snp	GT:AD:AO:DP:GQ:QA:QR:RO	0/0/0/0	24,0	0	24	1	0	936	24	1/1	0,58	58	58	99	2261	0	0	1/1	0,34	34	34	99	1330	0	0	0/0	29,0	0	29	77	0	1140	29	0/0	27,0	0	27	71	0	1012	27	0/0	39,0	0	39	99	0	1537	39	0	0	0	0	0	unambiguous	0	0/0	FALSE	FALSE	FALSE	1	1
chr11	6680485	NA	A	G	3228.49	NA	0	0	4	0.285714	14	97	1X	206	206	1.77982	4.10723	3.50834	1	1	1	59.9588	60	6	1	2.6809	0.958763	0.954128	0	0	0	0	3709	4173	109	39	11.0918	4.62396	58	1	43	5.71904	54	46	8.76769	63	snp	GT:AD:AO:DP:GQ:QA:QR:RO	0/0/0/0	26,0	0	26	0	0	1009	26	1/1	0,62	62	62	99	2361	0	0	1/1	0,35	35	35	99	1348	0	0	0/0	37,0	0	37	91	0	1392	37	0/0	25,0	0	25	55	0	967	25	0/0	21,0	0	21	42	0	805	21	0.0412000000000035	0	0	0	0	unambiguous	0	0/0	FALSE	FALSE	FALSE	1	1
chr11	6680616	NA	A	C	1574.63	NA	0	0	4	0.285714	14	46	1X	101	101	1.67273	4.70971	9.68264	1	1	1	58.3478	59.0364	6	1	1.01759	0.956522	1	0	0	0	0	1824	2154	55	22	3.19912	3.04978	24	1	18	7.73089	28	29	3.36563	26	snp	GT:AD:AO:DP:GQ:QA:QR:RO	0/0/0/0	12,0	0	12	1	0	464	12	1/1	0,30	30	30	99	1189	0	0	1/1	0,16	16	16	69	635	0	0	0/0	17,0	0	17	44	0	653	17	0/0	16,0	0	16	41	0	640	16	0/0	10,0	0	10	23	0	397	10	0.688600000000001	0	0	0	0	unambiguous	0	0/0	FALSE	FALSE	FALSE	1	1
chr11	6680632	NA	G	T	1832.23	NA	0	0	4	0.285714	14	53	1X	109	109	1.89286	5.01789	3.63072	1	1	1	58.7736	59.0714	6	1	1.39292	0.981132	1	0	0	0	0	2128	2220	56	18	14.851	12.937	35	1	24	4.03458	29	32	5.49198	24	snp	GT:AD:AO:DP:GQ:QA:QR:RO	0/0/0/0	11,0	0	11	0	0	438	11	1/1	0,35	35	35	99	1402	0	0	1/1	0,18	18	18	81	726	0	0	0/0	20,0	0	20	48	0	782	20	0/0	16,0	0	16	36	0	639	16	0/0	9,0	0	9	15	0	361	9	0.297799999999995	0	0	0	0	unambiguous	0	0/0	FALSE	FALSE	FALSE	1	1
chr11	6681183	NA	G	T	2949.26	NA	0	0	4	0.285714	14	87	1X	206	206	1.49153	4.23331	3.08391	0	1	1.5	60.2299	60	6	1	3.37561	0.896552	0.974576	0	0	0	0	3384	4597	118	40	4.23331	4.85053	47	1	54	14.0174	33	60	3.08391	58	snp	GT:AD:AO:DP:GQ:QA:QR:RO	0/0/0/0	36,0	0	36	15	0	1428	36	1/1	0,49	49	50	99	1897	0	0	1/1	0,38	38	38	99	1487	0	0	0/0	29,0	0	29	57	0	1113	29	0/0	25,0	0	25	45	0	959	25	0/0	28,0	0	28	54	0	1097	28	0.229900000000001	0	0	0	0	unambiguous	0	0/0	FALSE	FALSE	FALSE	1	0.98
chr11	6681205	NA	T	C	3318.35	NA	0	0	4	0.285714	14	96	1X	208	208	1.71429	3.37221	6.81038	0	1	1	60.0312	60	6	1	0.159786	0.885417	0.964286	0	0	0	0	3807	4372	112	42	6.26751	7.97367	54	1	52	4.45795	44	57	3.08785	55	snp	GT:AD:AO:DP:GQ:QA:QR:RO	0/0/0/0	34,0	0	34	3	0	1351	34	1/1	0,52	52	52	99	2082	0	0	1/1	0,44	44	44	99	1725	0	0	0/0	33,0	0	33	60	0	1270	33	0/0	21,0	0	21	24	0	802	21	0/0	24,0	0	24	33	0	949	24	0.0311999999999983	0	0	0	0	unambiguous	0	0/0	FALSE	FALSE	FALSE	1	1
chr11	6681376	NA	C	T	3530.88	NA	0	0	4	0.285714	14	104	1X	214	214	1.89091	9.77527	4.98437	1	1	1	60	60	6	1	2.12377	0.894231	0.990909	0	0	0	0	4063	4327	110	49	3.76196	6.87947	55	1	58	6.01695	46	64	9.40627	46	snp	GT:AD:AO:DP:GQ:QA:QR:RO	0/0/0/0	33,0	0	33	0	0	1306	33	1/1	0,62	62	62	99	2478	0	0	1/1	0,42	42	42	99	1585	0	0	0/0	38,0	0	38	89	0	1483	38	0/0	21,0	0	21	38	0	831	21	0/0	18,0	0	18	29	0	707	18	0	0	0	0	0	unambiguous	0	0/0	FALSE	FALSE	FALSE	1	1
chr11	6681473	NA	A	G	3526.01	NA	0	0	4	0.285714	14	105	1X	212	212	1.96262	3.19643	5.05886	1	1	1	60	60	6	1	3.34371	0.885714	0.990566	0	0	0	0	4050	3975	106	51	3.19643	4.3213800000000004	54	1	52	3.03098	53	55	3.33807	51	snp	GT:AD:AO:DP:GQ:QA:QR:RO	0/0/0/0	31,0	0	31	0	0	1172	31	1/1	0,69	69	69	99	2666	0	0	1/1	0,36	36	36	99	1384	0	0	0/0	23,0	0	23	40	0	839	23	0/0	27,0	0	27	53	0	1022	27	0/0	25,0	0	26	47	0	942	25	0	0	0	0	0	unambiguous	0	0/0	FALSE	FALSE	FALSE	1	1
chr11	6681522	NA	C	G	3564.6	NA	0	0	4	0.285714	14	104	1X	225	225	1.71901	3.0103	3.17181	1	1	1	60	60	6	1	0.101753	0.903846	0.983471	0	0	0	0	4082	4698	121	53	3.09382	6.04318	51	1	47	5.09825	57	59	3.17181	62	snp	GT:AD:AO:DP:GQ:QA:QR:RO	0/0/0/0	36,0	0	36	3	0	1411	36	1/1	0,66	66	66	99	2584	0	0	1/1	0,38	38	38	99	1498	0	0	0/0	24,0	0	24	55	0	954	24	0/0	31,0	0	31	76	0	1178	31	0/0	30,0	0	30	73	0	1155	30	0	0	0	0	0	unambiguous	0	0/0	FALSE	FALSE	FALSE	1	1
chr11	6681567	NA	A	C	3310.34	NA	0	0	4	0.285714	14	95	1X	220	220	1.52	4.86177	3.16665	0	1	1	60	60	6	1	2.0403	0.926316	0.968	0	0	0	0	3781	4943	125	52	4.86177	3.44459	43	1	43	4.86177	52	59	3.86152	66	snp	GT:AD:AO:DP:GQ:QA:QR:RO	0/0/0/0	35,0	0	35	9	0	1397	35	1/1	0,61	61	61	99	2428	0	0	1/1	0,34	34	34	99	1353	0	0	0/0	33,0	0	33	65	0	1298	33	0/0	26,0	0	26	44	0	1018	26	0/0	31,0	0	31	59	0	1230	31	0	0	0	0	0	unambiguous	0	0/0	FALSE	FALSE	FALSE	1	1
chr11	6683009	NA	C	T	3359.97	NA	0	0	4	0.285714	14	102	1X	209	209	1.90654	3.0103	4.00471	1	1	1	60	60	6	1	0.842831	0.95098	0.943925	0	0	0	0	3874	4194	107	46	5.13919	4.65412	56	1	43	8.46027	59	61	7.57648	46	snp	GT:AD:AO:DP:GQ:QA:QR:RO	0/0/0/0	37,0	0	37	2	0	1447	37	1/1	0,69	69	69	99	2630	0	0	1/1	0,33	33	33	99	1244	0	0	0/0	24,0	0	24	48	0	927	24	0/0	21,0	0	21	39	0	821	21	0/0	25,0	0	25	51	0	999	25	0	0	0	0	0	unambiguous	0	0/0	FALSE	FALSE	FALSE	1	1
chr11	6683098	NA	G	A	3330.07	NA	0	0	4	0.285714	14	96	1X	197	197	1.90099	6.26751	3.2038	1	1	1	60	59.8911	6	1	1.86223	0.864583	0.960396	0	0	0	0	3826	3875	101	48	3.0103	6.64375	48	1	46	3.37221	50	56	5.61177	45	snp	GT:AD:AO:DP:GQ:QA:QR:RO	0/0/0/0	31,0	0	31	1	0	1199	31	1/1	0,62	62	62	99	2469	0	0	1/1	0,34	34	34	99	1357	0	0	0/0	25,0	0	25	52	0	956	25	0/0	25,0	0	25	52	0	936	25	0/0	20,0	0	20	36	0	784	20	0.108899999999998	0	0	0	0	unambiguous	0	0/0	FALSE	FALSE	FALSE	1	1
chr11	6683132	NA	A	T	3165.9	NA	0	0	4	0.285714	14	93	1X	200	200	1.73832	3.59403	3.51765	1	1	1	60	60	6	1	1.136	0.88172	0.962617	0	0	0	0	3627	4201	107	44	3.59403	4.00471	49	1	46	3.03365	47	58	4.65412	49	snp	GT:AD:AO:DP:GQ:QA:QR:RO	0/0/0/0	29,0	0	29	1	0	1162	29	1/1	0,62	62	62	99	2443	0	0	1/1	0,31	31	31	99	1184	0	0	0/0	28,0	0	28	67	0	1081	28	0/0	28,0	0	28	67	0	1088	28	0/0	22,0	0	22	49	0	870	22	0	0	0	0	0	unambiguous	0	0/0	FALSE	FALSE	FALSE	1	1
chr11	6683234	NA	C	G	3145.38	NA	0	0	4	0.285714	14	90	1X	226	226	1.32353	3.0103	3.07417	0	1	1	60	60	6	1	6.90412	0.933333	0.970588	0	0	0	0	3576	5402	136	46	3.10681	3.26577	44	1	51	6.48466	39	67	3.07417	69	snp	GT:AD:AO:DP:GQ:QA:QR:RO	0/0/0/0	44,0	0	44	30	0	1779	44	1/1	0,56	56	56	99	2217	0	0	1/1	0,34	34	34	99	1359	0	0	0/0	33,0	0	33	74	0	1296	33	0/0	30,0	0	30	65	0	1150	30	0/0	29,0	0	29	62	0	1177	29	0	0	0	0	0	unambiguous	0	0/0	FALSE	FALSE	FALSE	1	1
chr11	6685168	NA	G	C	3081.01	NA	0	0	4	0.285714	14	94	1X	212	212	1.62393	4.48875	8.97265	0	1	1	60	60	6	1	1.70824	0.893617	0.966102	0	0	0	0	3584	4643	118	41	6.33681	3.67278	53	1	38	10.4949	56	44	19.5724	74	snp	GT:AD:AO:DP:GQ:QA:QR:RO	0/0/0/0	36,0	0	36	8	0	1436	36	1/1	1,57	57	58	99	2165	41	1	1/1	0,37	37	37	99	1419	0	0	0/0	33,0	0	33	63	0	1287	33	0/0	27,0	0	27	44	0	1049	27	0/0	21,0	0	21	26	0	830	21	0	0	0	0	0	unambiguous	0	0/0	FALSE	FALSE	FALSE	1	0.9827586206896551
chr11	6685843	NA	C	T	4249.12	NA	0	0	10	0.714286	14	122	1X	225	225	0.592233	4.14943	9.10307	0	1	1	60	60	6	1	0.802116	1	0.883495	0	0	0	0	4838	4014	103	55	5.57335	4.04333	67	1	66	4.7902	56	49	3.53736	54	snp	GT:AD:AO:DP:GQ:QA:QR:RO	1/1/1/1	0,38	38	38	5	1540	0	0	0/0	58,0	0	58	99	0	2305	58	0/0	45,0	0	45	99	0	1709	45	1/1	0,27	27	27	39	1055	0	0	1/1	0,20	20	20	18	760	0	0	1/1	0,37	37	37	69	1483	0	0	0	0	0	0	0	unambiguous	0	1/1	FALSE	FALSE	FALSE	0	0
chr11	6686050	NA	G	T	3995.17	NA	0	0	4	0.285714	14	117	1X	249	249	1.77273	3.47429	3.60252	1	1	1	60	60	6	1	0.980608	0.897436	0.984848	0	0	0	0	4573	5109	132	60	3.17734	7.22164	57	1	58	3.02886	59	69	3.60252	63	snp	GT:AD:AO:DP:GQ:QA:QR:RO	0/0/0/0	39,0	0	39	1	0	1506	39	1/1	0,62	62	62	99	2417	0	0	1/1	0,55	55	55	99	2156	0	0	0/0	33,0	0	33	76	0	1277	33	0/0	25,0	0	25	52	0	966	25	0/0	35,0	0	35	82	0	1360	35	0	0	0	0	0	unambiguous	0	0/0	FALSE	FALSE	FALSE	1	1
chr11	6686310	NA	C	T	3300.13	NA	0	0	4	0.285714	14	97	1X	211	211	1.70175	3.56996	3.08649	0	1	1	60	60	6	1	0.763382	0.989691	0.973684	0	0	0	0	3782	4499	114	51	3.56996	4.9151	46	1	45	4.10723	52	48	9.18185	66	snp	GT:AD:AO:DP:GQ:QA:QR:RO	0/0/0/0	42,0	0	42	13	0	1651	42	1/1	0,61	61	61	99	2396	0	0	1/1	0,36	36	36	99	1386	0	0	0/0	22,0	0	22	26	0	872	22	0/0	15,0	0	15	5	0	593	15	0/0	35,0	0	35	65	0	1383	35	0	0	0	0	0	unambiguous	0	0/0	FALSE	FALSE	FALSE	1	1
chr11	6688038	NA	T	C	3967.19	NA	0	0	4	0.285714	14	115	1X	238	238	1.86992	4.53977	17.8575	1	1	1	60	60	6	1	0.0441551	0.895652	0.99187	0	0	0	0	4557	4833	123	52	5.29507	3.02795	63	1	56	3.18024	59	58	3.87536	65	snp	GT:AD:AO:DP:GQ:QA:QR:RO	0/0/0/0	44,0	0	44	3	0	1727	44	1/1	0,66	66	66	99	2629	0	0	1/1	0,49	49	49	99	1928	0	0	0/0	25,0	0	25	50	0	975	25	0/0	24,0	0	24	47	0	958	24	0/0	30,0	0	30	65	0	1173	30	0	0	0	0	0	unambiguous	0	0/0	FALSE	FALSE	FALSE	1	1
chr11	6688788	NA	C	T	3166.12	NA	0	0	4	0.285714	14	94	1X	225	225	1.43511	10.4949	3.4247	0	1	1	60	60	6	1	2.32024	0.93617	0.984733	0	0	0	0	3615	5144	131	47	3.0103	3.02688	47	1	49	3.37991	45	66	3.02688	65	snp	GT:AD:AO:DP:GQ:QA:QR:RO	0/0/0/0	33,0	0	33	10	0	1290	33	1/1	0,62	62	62	99	2401	0	0	1/1	0,32	32	32	99	1214	0	0	0/0	33,0	0	33	69	0	1295	33	0/0	36,0	0	36	78	0	1395	36	0/0	29,0	0	29	57	0	1164	29	0	0	0	0	0	unambiguous	0	0/0	FALSE	FALSE	FALSE	1	1
chr11	6689060	NA	C	T	3456.47	NA	0	0	4	0.285714	14	101	1X	212	212	1.81982	5.61177	5.3774	1	1	1	60	60	6	1	2.21202	0.90099	0.963964	0	0	0	0	3963	4363	111	47	4.06379	15.2371	54	1	49	3.2038	52	51	4.59489	60	snp	GT:AD:AO:DP:GQ:QA:QR:RO	0/0/0/0	30,0	0	30	0	0	1191	30	1/1	0,60	60	60	99	2366	0	0	1/1	0,41	41	41	99	1597	0	0	0/0	34,0	0	34	80	0	1347	34	0/0	23,0	0	23	46	0	894	23	0/0	24,0	0	24	50	0	931	24	0	0	0	0	0	unambiguous	0	0/0	FALSE	FALSE	FALSE	1	1
chr11	6689228	NA	C	A	3682.58	NA	0	0	4	0.285714	14	111	1X	231	231	1.85	3.96888	5.61607	0	1	1	60	60	6	1	0.244656	0.90991	0.966667	0	0	0	0	4233	4726	120	57	3.18637	4.16842	54	1	59	3.96888	52	56	4.16842	64	snp	GT:AD:AO:DP:GQ:QA:QR:RO	0/0/0/0	43,0	0	43	4	0	1676	43	1/1	0,60	60	60	99	2309	0	0	1/1	0,51	51	51	99	1924	0	0	0/0	26,0	0	26	28	0	1023	26	0/0	23,0	0	23	19	0	913	23	0/0	28,0	0	28	34	0	1114	28	0	0	0	0	0	unambiguous	0	0/0	FALSE	FALSE	FALSE	1	1
chr11	6698329	NA	G	T	2945.92	NA	0	0	4	0.285714	14	89	1X	202	202	1.37647	5.96253	3.02952	0	1	1	60	60	6	1	0.324203	0.853933	0.99115	0	0	0	0	3414	4391	113	39	5.96253	6.2579	50	1	41	4.20583	48	66	9.94748	47	snp	GT:AD:AO:DP:GQ:QA:QR:RO	0/0/0/0	28,0	0	28	4	0	1061	28	1/1	0,45	45	45	99	1706	0	0	1/1	0,43	43	43	99	1667	0	0	0/0	28,1	1	29	17	41	1099	28	0/0	24,0	0	24	41	0	918	24	0/0	33,0	0	33	68	0	1313	33	0	0	0	1	0	unambiguous	0	0/0	FALSE	FALSE	FALSE	1	1
chr11	6700097	NA	A	C	3745.11	NA	0	0	4	0.285714	14	110	1X	244	244	1.64179	4.98437	3.15724	1	1	1	60	60	6	1	0.176289	0.936364	0.969925	0	0	0	0	4287	5134	133	57	3.32615	3.81032	53	1	63	8.06391	47	61	4.98585	72	snp	GT:AD:AO:DP:GQ:QA:QR:RO	0/0/0/0	36,0	0	36	3	0	1376	36	1/1	0,70	70	70	99	2776	0	0	1/1	0,40	40	40	99	1511	0	0	0/0	34,0	0	35	86	0	1289	34	0/0	28,0	0	28	68	0	1089	28	0/0	35,0	0	35	89	0	1380	35	0	0	0	0	0	unambiguous	0	0/0	FALSE	FALSE	FALSE	1	1
chr11	6700148	NA	G	C	3807.72	NA	0	0	4	0.285714	14	112	1X	253	253	1.61429	3.32051	9.80193	0	1	1	60	60	6	1	0.690312	0.875	0.978723	0	0	0	0	4394	5544	141	60	4.25114	6.47542	52	1	58	3.32051	54	63	6.47542	78	snp	GT:AD:AO:DP:GQ:QA:QR:RO	0/0/0/0	38,0	0	38	5	0	1475	38	1/1	1,63	63	64	99	2481	41	1	1/1	0,49	49	49	99	1913	0	0	0/0	37,0	0	37	69	0	1480	37	0/0	26,0	0	26	36	0	994	26	0/0	39,0	0	39	75	0	1554	39	0	0	0	0	0	unambiguous	0	0/0	FALSE	FALSE	FALSE	1	0.984375
chr11	6707387	NA	A	T	2816.4	NA	0	0	4	0.285714	14	81	1X	198	198	1.38462	3.68051	3.91972	0	1	1	60	60	6	1	6.62288	0.876543	0.991453	0	0	0	0	3211	4448	117	42	3.25157	3.02886	39	1	35	6.2541	46	54	4.51363	63	snp	GT:AD:AO:DP:GQ:QA:QR:RO	0/0/0/0	43,0	0	43	29	0	1645	43	1/1	0,51	51	51	99	2006	0	0	1/1	0,30	30	30	99	1205	0	0	0/0	20,0	0	20	35	0	772	20	0/0	30,0	0	30	65	0	1123	30	0/0	24,0	0	24	47	0	908	24	0	0	0	0	0	unambiguous	0	0/0	FALSE	FALSE	FALSE	1	1
chr11	6709163	NA	G	C	3687.29	NA	0	0	4	0.285714	14	107	1X	240	240	1.60902	5.46589	3.81032	0	1	1	59.8598	60	6	1	1.93155	0.897196	0.962406	0	0	0	0	4214	5186	133	53	3.03059	5.76954	54	1	56	3.51765	51	68	3.15724	65	snp	GT:AD:AO:DP:GQ:QA:QR:RO	0/0/0/0	41,0	0	41	9	0	1627	41	1/1	0,59	59	59	99	2331	0	0	1/1	0,48	48	48	99	1883	0	0	0/0	34,0	0	34	60	0	1310	34	0/0	25,0	0	25	33	0	959	25	0/0	33,0	0	33	57	0	1290	33	0.1402	0	0	0	0	unambiguous	0	0/0	FALSE	FALSE	FALSE	1	1
chr11	6712201	NA	G	A	1452.58	NA	0	0	4	0.285714	14	42	1X	124	124	1.02439	3.21711	8.20065	0	1	1	56.8571	58.7195	6	1	6.199	0.833333	0.865854	0	0	0	0	1679	3284	82	29	16.2459	4.70511	13	1	19	3.83753	23	37	4.70511	45	snp	GT:AD:AO:DP:GQ:QA:QR:RO	0/0/0/0	26,0	0	26	29	0	1062	26	1/1	0,27	27	27	99	1072	0	0	1/1	0,15	15	15	64	607	0	0	0/0	29,0	0	29	84	0	1169	29	0/0	10,0	0	10	27	0	381	10	0/0	17,0	0	17	48	0	672	17	1.86239999999999	0	0	0	0	unambiguous	0	0/0	FALSE	FALSE	FALSE	1	1
chr11	6712996	NA	G	A	2814.9	NA	0	0	4	0.285714	14	85	1X	197	197	1.54955	3.03585	4.25114	0	1	1	59.7882	59.8393	6	1	1.64596	0.882353	0.973214	0	0	0	0	3266	4415	112	39	4.26209	4.25114	46	1	42	3.03585	43	52	4.25114	60	snp	GT:AD:AO:DP:GQ:QA:QR:RO	0/0/0/0	31,0	0	31	8	0	1220	31	1/1	0,51	51	51	99	1993	0	0	1/1	1,34	34	35	99	1273	41	1	0/0	24,0	0	24	41	0	950	24	0/0	28,0	0	28	53	0	1090	28	0/0	28,0	0	28	53	0	1114	28	0.0510999999999981	0	0	0	0	unambiguous	0	0/0	FALSE	FALSE	FALSE	0.9714285714285714	1
chr11	6713180	NA	C	G	2924.76	NA	0	0	4	0.285714	14	85	1X	205	205	1.41667	3.03585	19.2963	0	1	1	60	60	6	1	4.60798	0.905882	0.958333	0	0	0	0	3340	4667	120	51	10.3933	3.08268	34	1	43	3.03585	42	50	10.2485	70	snp	GT:AD:AO:DP:GQ:QA:QR:RO	0/0/0/0	38,0	0	38	20	0	1465	38	1/1	0,51	51	51	99	2027	0	0	1/1	0,34	34	34	99	1313	0	0	0/0	35,0	0	35	78	0	1350	35	0/0	18,0	0	18	27	0	702	18	0/0	29,0	0	29	60	0	1150	29	0	0	0	0	0	unambiguous	0	0/0	FALSE	FALSE	FALSE	1	1
chr11	6713330	NA	T	A	3517.7	NA	0	0	4	0.285714	14	104	1X	206	206	2.03922	7.10269	3.35092	1	1	1	59.9904	60	6	1	1.24056	0.884615	1	0	0	0	0	4062	3844	102	46	6.01695	3.09546	58	1	49	3.76196	55	55	4.37279	47	snp	GT:AD:AO:DP:GQ:QA:QR:RO	0/0/0/0	39,0	0	39	1	0	1452	39	1/1	0,54	54	54	99	2127	0	0	1/1	0,50	50	50	99	1935	0	0	0/0	21,0	0	21	34	0	783	21	0/0	18,0	0	18	25	0	662	18	0/0	24,0	0	24	43	0	947	24	0.00959999999999894	0	0	0	0	unambiguous	0	0/0	FALSE	FALSE	FALSE	1	1
chr11	6713539	NA	G	A	3019.6	NA	0	0	4	0.285714	14	91	1X	188	188	1.87629	3.60686	4.10723	1	1	1	60	60	6	1	2.31868	0.945055	0.969072	0	0	0	0	3480	3861	97	35	13.5336	3.03269	56	1	47	3.22506	44	37	14.8527	60	snp	GT:AD:AO:DP:GQ:QA:QR:RO	0/0/0/0	27,0	0	27	0	0	1065	27	1/1	0,54	54	54	99	2039	0	0	1/1	0,37	37	37	99	1441	0	0	0/0	33,0	0	33	77	0	1300	33	0/0	19,0	0	19	35	0	766	19	0/0	18,0	0	18	32	0	730	18	0	0	0	0	0	unambiguous	0	0/0	FALSE	FALSE	FALSE	1	1
chr11	6713936	NA	G	A	3110.98	NA	0	0	4	0.285714	14	95	1X	218	218	1.57377	11.2619	3.87536	0	1	1	60	60	6	1	4.60104	0.926316	0.95935	0	0	0	0	3613	4674	123	51	4.13032	3.16919	44	1	50	3.58174	45	70	8.11238	53	snp	GT:AD:AO:DP:GQ:QA:QR:RO	0/0/0/0	45,0	0	45	20	0	1703	45	1/1	1,58	58	59	99	2272	41	1	1/1	0,37	37	37	99	1341	0	0	0/0	34,0	0	34	66	0	1329	34	0/0	20,0	0	20	24	0	762	20	0/0	23,0	0	23	33	0	839	23	0	0	0	0	0	unambiguous	0	0/0	FALSE	FALSE	FALSE	1	0.9830508474576272
chr11	6714180	NA	T	G	2985.44	NA	0	0	4	0.285714	14	88	1X	214	214	1.39683	3.40511	5.94613	0	1	1	60	60	6	1	5.04071	0.931818	0.976	0	0	0	0	3401	4854	125	46	3.40511	12.2	42	1	44	3.0103	44	65	3.44459	60	snp	GT:AD:AO:DP:GQ:QA:QR:RO	0/0/0/0	40,0	0	41	22	0	1558	40	1/1	0,50	50	50	99	1919	0	0	1/1	0,38	38	38	99	1482	0	0	0/0	30,0	0	30	62	0	1190	30	0/0	31,0	0	31	65	0	1144	31	0/0	24,0	0	24	44	0	962	24	0	0	0	0	0	unambiguous	0	0/0	FALSE	FALSE	FALSE	1	1
chr11	6714548	NA	G	A	3386.69	NA	0	0	4	0.285714	14	100	1X	238	238	1.44928	3.09716	3.0103	0	1	1	60	60	6	1	2.58195	0.91	0.978261	0	0	0	0	3867	5405	138	47	3.79203	13.6474	53	1	40	11.6962	60	65	4.01736	73	snp	GT:AD:AO:DP:GQ:QA:QR:RO	0/0/0/0	36,0	0	36	12	0	1410	36	1/1	0,55	55	55	99	2173	0	0	1/1	0,45	45	45	99	1694	0	0	0/0	38,0	0	38	81	0	1485	38	0/0	38,0	0	38	81	0	1474	38	0/0	26,0	0	26	45	0	1036	26	0	0	0	0	0	unambiguous	0	0/0	FALSE	FALSE	FALSE	1	1
chr11	6714686	NA	G	A	3534.84	NA	0	0	4	0.285714	14	107	1X	227	227	1.78333	4.65412	3.66174	1	1	1	60	60	6	1	1.16423	0.906542	0.983333	0	0	0	0	4072	4650	120	67	17.8047	4.16842	40	1	49	4.65412	58	49	11.7686	71	snp	GT:AD:AO:DP:GQ:QA:QR:RO	0/0/0/0	35,0	0	35	1	0	1355	35	1/1	0,55	55	55	99	2096	0	0	1/1	0,52	52	52	99	1976	0	0	0/0	29,0	0	29	65	0	1101	29	0/0	29,0	0	29	65	0	1140	29	0/0	27,0	0	27	59	0	1054	27	0	0	0	0	0	unambiguous	0	0/0	FALSE	FALSE	FALSE	1	1
chr11	6714728	NA	T	A	3119.9	NA	0	0	4	0.285714	14	94	1X	216	216	1.54098	5.32038	6.49889	0	1	1	60	60	6	1	2.52272	0.925532	0.983607	0	0	0	0	3577	4635	122	47	3.0103	8.77716	47	1	37	12.2506	57	54	6.49889	68	snp	GT:AD:AO:DP:GQ:QA:QR:RO	0/0/0/0	37,0	0	37	11	0	1409	37	1/1	0,52	52	52	99	1955	0	0	1/1	0,42	42	42	99	1622	0	0	0/0	28,0	0	28	49	0	1087	28	0/0	27,0	0	27	46	0	1019	27	0/0	30,0	0	30	55	0	1120	30	0	0	0	0	0	unambiguous	0	0/0	FALSE	FALSE	FALSE	1	1
chr11	6714761	NA	C	T	3398.47	NA	0	0	4	0.285714	14	99	1X	237	237	1.43478	3.20771	12.0738	0	1	1	60	60	6	1	5.10655	0.949495	0.992754	0	0	0	0	3877	5333	138	40	10.9285	3.26206	59	1	48	3.20771	51	68	3.07324	70	snp	GT:AD:AO:DP:GQ:QA:QR:RO	0/0/0/0	44,0	0	44	22	0	1722	44	1/1	0,57	57	57	99	2196	0	0	1/1	0,42	42	42	99	1681	0	0	0/0	38,0	0	38	82	0	1500	38	0/0	26,0	0	26	45	0	998	26	0/0	30,0	0	30	58	0	1113	30	0	0	0	0	0	unambiguous	0	0/0	FALSE	FALSE	FALSE	1	1
chr11	6714893	NA	A	G	3689.08	NA	0	0	4	0.285714	14	107	1X	236	236	1.65891	4.65412	3.02713	0	1	1	60	60	6	1	2.88494	0.906542	0.96124	0	0	0	0	4223	4890	129	58	4.65412	3.1618	49	1	50	4.00471	57	65	3.02713	64	snp	GT:AD:AO:DP:GQ:QA:QR:RO	0/0/0/0	53,0	0	53	22	0	2058	53	1/1	0,74	74	74	99	2961	0	0	1/1	0,33	33	33	99	1262	0	0	0/0	30,0	0	30	46	0	1133	30	0/0	19,0	0	19	13	0	660	19	0/0	27,0	0	27	37	0	1039	27	0	0	0	0	0	unambiguous	0	0/0	FALSE	FALSE	FALSE	1	1
chr11	6714936	NA	C	A	3836.23	NA	0	0	4	0.285714	14	111	1X	248	248	1.62044	3.02986	7.591	0	1	1	60	60	6	1	4.04956	0.900901	0.970803	0	0	0	0	4384	5338	137	51	4.59489	3.40655	60	1	52	3.96888	59	72	3.78696	65	snp	GT:AD:AO:DP:GQ:QA:QR:RO	0/0/0/0	50,0	0	50	18	0	1944	50	1/1	0,77	77	77	99	3056	0	0	1/1	0,34	34	34	99	1328	0	0	0/0	32,0	0	32	52	0	1236	32	0/0	26,0	0	26	33	0	1027	26	0/0	29,0	0	29	42	0	1131	29	0	0	0	0	0	unambiguous	0	0/0	FALSE	FALSE	FALSE	1	1
chr11	6714959	NA	T	A	4514.05	NA	0	0	10	0.714286	14	133	1X	240	240	0.621495	3.15724	4.3213800000000004	0	1	1	60	60	6	1	3.88079	0.969925	0.90566	0	0	0	0	5123	4175	106	70	3.81032	3.09224	63	1	68	3.15724	65	53	3.0103	53	snp	GT:AD:AO:DP:GQ:QA:QR:RO	1/1/1/1	0,47	47	47	17	1803	0	0	0/0	70,0	0	71	99	0	2795	70	0/0	36,0	0	36	99	0	1380	36	1/1	0,32	32	32	55	1204	0	0	1/1	0,27	27	27	40	1054	0	0	1/1	0,27	27	27	40	1062	0	0	0	0	0	0	0	unambiguous	0	1/1	FALSE	FALSE	FALSE	0	0
chr11	6714968	NA	A	T	4590.92	NA	0	0	10	0.714286	14	131	1X	243	243	0.584821	3.4247	3.02986	0	1	1	60	60	6	1	2.84203	0.961832	0.900901	0	0	0	0	5221	4297	111	64	3.15949	6.31642	67	1	66	3.02688	65	57	3.18637	54	snp	GT:AD:AO:DP:GQ:QA:QR:RO	1/1/1/1	0,48	48	48	13	1924	0	0	0/0	73,0	0	73	99	0	2870	73	0/0	38,0	0	39	99	0	1427	38	1/1	0,32	32	32	49	1291	0	0	1/1	0,24	24	24	25	943	0	0	1/1	0,27	27	27	34	1063	0	0	0	0	0	0	0	unambiguous	0	1/1	FALSE	FALSE	FALSE	0	0
chr11	6715170	NA	C	T	4124.69	NA	0	0	4	0.285714	14	117	1X	287	287	1.37647	7.18621	13.0246	0	1	1	60	60.0588	6	1	7.626	0.91453	0.958824	0	0	0	0	4688	6835	170	63	4.51363	3.0103	54	1	53	5.25601	64	76	7.14887	94	snp	GT:AD:AO:DP:GQ:QA:QR:RO	0/0/0/0	55,0	0	55	33	0	2209	55	1/1	0,80	80	80	99	3213	0	0	1/1	0,37	37	37	99	1475	0	0	0/0	52,0	0	52	99	0	2076	52	0/0	24,0	0	24	37	0	959	24	0/0	39,0	0	39	82	0	1591	39	0.058799999999998	0	0	0	0	unambiguous	0	0/0	FALSE	FALSE	FALSE	1	1
chr11	6715281	NA	T	C	5218.32	NA	0	0	10	0.714286	14	150	1X	251	251	0.742574	3.53145	3.2038	0	1	1	60.1333	59.8812	6	1	7.93836	0.98	0.940594	0	0	0	0	5882	3974	101	77	3.24192	9.22372	73	1	81	5.09491	69	51	3.0318	50	snp	GT:AD:AO:DP:GQ:QA:QR:RO	1/1/1/1	0,51	51	51	34	2045	0	0	0/0	63,0	0	63	99	0	2491	63	0/0	38,0	0	38	99	0	1483	38	1/1	0,36	36	36	79	1413	0	0	1/1	0,27	27	27	52	1007	0	0	1/1	0,36	36	36	79	1417	0	0	0.252099999999999	0	0	0	0	unambiguous	0	1/1	FALSE	FALSE	FALSE	0	0
chr11	6715315	NA	G	A	4132.37	NA	0	0	10	0.714286	14	119	1X	215	215	0.619792	3.17453	3.10078	0	1	1	60.1681	60	6	1	2.33572	0.991597	0.875	0	0	0	0	4702	3774	96	48	12.6633	5.27225	71	1	59	3.02855	60	50	3.37221	46	snp	GT:AD:AO:DP:GQ:QA:QR:RO	1/1/1/1	0,39	39	39	11	1548	0	0	0/0	57,0	0	57	99	0	2236	57	0/0	39,0	0	39	99	0	1538	39	1/1	0,28	28	28	46	1106	0	0	1/1	0,24	24	24	34	932	0	0	1/1	0,28	28	28	46	1116	0	0	0.168100000000003	0	0	0	0	unambiguous	0	1/1	FALSE	FALSE	FALSE	0	0
chr11	6715318	NA	C	A	3068.32	NA	0	0	4	0.285714	14	92	1X	213	213	1.52066	3.10471	3.88966	0	1	1	60	60.1653	6	1	3.43902	0.869565	0.991736	0	0	0	0	3506	4776	121	42	4.52089	9.48883	50	1	47	3.10471	45	61	3.02825	60	snp	GT:AD:AO:DP:GQ:QA:QR:RO	0/0/0/0	39,0	0	39	15	0	1569	39	1/1	0,53	53	53	99	2024	0	0	1/1	0,39	39	39	99	1482	0	0	0/0	29,0	0	29	54	0	1139	29	0/0	25,0	0	25	42	0	947	25	0/0	28,0	0	28	51	0	1121	28	0.165300000000002	0	0	0	0	unambiguous	0	0/0	FALSE	FALSE	FALSE	1	1
chr11	6715331	NA	T	G	4118.25	NA	0	0	10	0.714286	14	118	1X	217	217	0.59596	3.08391	3.03223	0	1	1	60	60	6	1	1.27325	0.991525	0.868687	0	0	0	0	4684	3883	99	63	4.18805	7.94546	55	1	59	3.0103	59	45	4.78696	54	snp	GT:AD:AO:DP:GQ:QA:QR:RO	1/1/1/1	0,38	38	38	7	1511	0	0	0/0	59,0	0	59	99	0	2327	59	0/0	40,0	0	40	99	0	1556	40	1/1	0,30	30	30	49	1188	0	0	1/1	0,22	22	22	25	863	0	0	1/1	0,28	28	28	43	1122	0	0	0	0	0	0	0	unambiguous	0	1/1	FALSE	FALSE	FALSE	0	0
chr11	6715340	NA	T	G	3404.91	NA	0	0	4	0.285714	14	98	1X	242	242	1.36111	8.68272	5.96592	0	1	1	60	60	6	1	8.26331	0.877551	0.979167	0	0	0	0	3878	5574	144	44	5.22609	3.07062	54	1	45	4.4284	53	74	3.25157	70	snp	GT:AD:AO:DP:GQ:QA:QR:RO	0/0/0/0	52,0	0	52	36	0	2027	52	1/1	0,60	60	60	99	2359	0	0	1/1	0,38	38	38	99	1519	0	0	0/0	35,0	0	35	76	0	1337	35	0/0	25,0	0	25	46	0	948	25	0/0	32,0	0	32	67	0	1262	32	0	0	0	0	0	unambiguous	0	0/0	FALSE	FALSE	FALSE	1	1
chr11	6715514	NA	C	T	4130.42	NA	0	0	4	0.285714	14	119	1X	269	269	1.61074	8.28388	4.45795	0	1	1	60	60	6	1	2.95337	0.915966	0.96	0	0	0	0	4770	5921	150	59	3.02855	5.84769	60	1	51	8.28388	68	66	7.70068	84	snp	GT:AD:AO:DP:GQ:QA:QR:RO	0/0/0/0	48,0	0	48	13	0	1914	48	1/1	1,66	66	67	99	2667	41	1	1/1	0,53	53	53	99	2103	0	0	0/0	43,0	0	43	83	0	1663	43	0/0	24,0	0	24	25	0	960	24	0/0	34,0	0	34	55	0	1343	34	0	0	0	0	0	unambiguous	0	0/0	FALSE	FALSE	FALSE	1	0.9850746268656716
chr11	6715770	NA	A	C	4338.62	NA	0	0	10	0.714286	14	125	1X	219	219	0.664894	5.94613	6.33681	0	1	1	60.16	60	6	1	2.55113	0.944	0.882979	0	0	0	0	4925	3653	94	73	10.6713	3.1027	52	1	69	5.94613	56	39	8.9241	55	snp	GT:AD:AO:DP:GQ:QA:QR:RO	1/1/1/1	0,36	36	36	11	1419	0	0	0/0	62,0	0	62	99	0	2396	62	0/0	32,0	0	32	99	0	1257	32	1/1	0,39	39	39	84	1519	0	0	1/1	0,21	21	21	30	840	0	0	1/1	0,29	29	29	54	1147	0	0	0.159999999999997	0	0	0	0	unambiguous	0	1/1	FALSE	FALSE	FALSE	0	0
chr11	6715795	NA	T	G	3163.73	NA	0	0	4	0.285714	14	91	1X	222	222	1.38931	3.22506	3.15949	0	1	1	60	60.1527	6	1	4.1404	0.879121	0.946565	0	0	0	0	3602	5148	131	42	4.17955	4.35297	49	1	41	4.94315	50	68	3.4247	63	snp	GT:AD:AO:DP:GQ:QA:QR:RO	0/0/0/0	37,0	0	37	18	0	1486	37	1/1	0,58	58	58	99	2313	0	0	1/1	0,33	33	33	99	1289	0	0	0/0	42,0	0	42	98	0	1638	42	0/0	22,0	0	22	38	0	876	22	0/0	30,0	0	30	62	0	1148	30	0.152700000000003	0	0	0	0	unambiguous	0	0/0	FALSE	FALSE	FALSE	1	1
chr11	6715850	NA	A	T	2942.14	NA	0	0	4	0.285714	14	85	1X	210	210	1.36	3.24022	3.86152	0	1	1	60	60.08	6	1	3.98405	0.882353	0.984	0	0	0	0	3347	4985	125	43	3.03585	4.41741	42	1	41	3.24022	44	63	3.02767	62	snp	GT:AD:AO:DP:GQ:QA:QR:RO	0/0/0/0	34,0	0	34	17	0	1345	34	1/1	0,53	53	53	99	2116	0	0	1/1	0,32	32	32	99	1231	0	0	0/0	40,0	0	40	95	0	1596	40	0/0	22,0	0	22	41	0	877	22	0/0	29,0	0	29	62	0	1167	29	0.0799999999999983	0	0	0	0	unambiguous	0	0/0	FALSE	FALSE	FALSE	1	1
chr11	6715856	NA	T	A	2985.67	NA	0	0	4	0.285714	14	87	1X	212	212	1.392	3.03526	5.11229	0	1	1	59.977	60	6	1	4.11313	0.873563	0.984	0	0	0	0	3399	4811	125	45	3.23494	3.16665	42	1	45	3.23494	42	63	3.02767	62	snp	GT:AD:AO:DP:GQ:QA:QR:RO	0/0/0/0	36,0	0	36	18	0	1357	36	1/1	0,55	55	55	99	2174	0	0	1/1	0,32	32	32	99	1225	0	0	0/0	38,0	0	38	87	0	1487	38	0/0	22,0	0	22	39	0	863	22	0/0	29,0	0	29	60	0	1104	29	0.0230000000000032	0	0	0	0	unambiguous	0	0/0	FALSE	FALSE	FALSE	1	1
chr11	6715867	NA	G	A	3253.57	NA	0	0	4	0.285714	14	94	1X	223	223	1.45736	3.37991	11.915	0	1	1	60	60	6	1	2.97257	0.87234	0.992248	0	0	0	0	3715	5074	129	56	10.4949	19.1869	38	1	49	3.37991	45	65	3.02713	64	snp	GT:AD:AO:DP:GQ:QA:QR:RO	0/0/0/0	36,0	0	36	13	0	1414	36	1/1	0,62	62	62	99	2440	0	0	1/1	0,32	32	32	99	1275	0	0	0/0	38,0	0	38	83	0	1508	38	0/0	25,0	0	25	43	0	981	25	0/0	30,0	0	30	58	0	1171	30	0	0	0	0	0	unambiguous	0	0/0	FALSE	FALSE	FALSE	1	1
chr11	6715959	NA	T	A	2739.97	NA	0	0	4	0.285714	14	82	1X	209	209	1.29134	3.96363	3.84811	0	1	1	59.7805	60	6	1	5.15189	0.902439	0.984252	0	0	0	0	3118	4977	127	37	4.70511	5.07918	45	1	41	3.0103	41	49	17.3899	78	snp	GT:AD:AO:DP:GQ:QA:QR:RO	0/0/0/0	35,0	0	35	22	0	1356	35	1/1	0,51	51	51	99	1983	0	0	1/1	0,31	31	31	99	1135	0	0	0/0	39,0	0	39	96	0	1512	39	0/0	20,0	0	20	39	0	799	20	0/0	33,0	0	33	78	0	1310	33	0.219499999999996	0	0	0	0	unambiguous	0	0/0	FALSE	FALSE	FALSE	1	1
chr11	6715994	NA	G	A	4178.58	NA	0	0	10	0.714286	14	124	1X	233	233	0.568807	3.64073	3.1896	1	1	1	60	60	6	1	0.0383419	0.983871	0.899083	0	0	0	0	4781	4273	109	48	16.7396	13.5489	76	1	57	4.76149	67	53	3.1896	56	snp	GT:AD:AO:DP:GQ:QA:QR:RO	1/1/1/1	0,39	39	39	3	1530	0	0	0/0	72,0	0	72	99	0	2814	72	0/0	37,0	0	37	99	0	1459	37	1/1	0,31	31	31	73	1188	0	0	1/1	0,23	23	23	49	876	0	0	1/1	0,31	31	31	73	1187	0	0	0	0	0	0	0	unambiguous	0	1/1	FALSE	FALSE	FALSE	0	0
chr11	6716023	NA	C	T	3809.34	NA	0	0	4	0.285714	14	112	1X	242	242	1.72308	4.25114	11.0949	0	1	1	60	60	6	1	0.212071	0.892857	0.984615	0	0	0	0	4362	5127	130	53	3.70827	11.0949	59	1	55	3.08785	57	64	3.07711	66	snp	GT:AD:AO:DP:GQ:QA:QR:RO	0/0/0/0	40,0	0	40	4	0	1606	40	1/1	0,74	74	74	99	2927	0	0	1/1	0,38	38	38	99	1435	0	0	0/0	38,0	0	38	68	0	1482	38	0/0	21,0	0	21	17	0	835	21	0/0	31,0	0	31	47	0	1204	31	0	0	0	0	0	unambiguous	0	0/0	FALSE	FALSE	FALSE	1	1
chr11	6716049	NA	A	G	3256.82	NA	0	0	4	0.285714	14	94	1X	230	230	1.40741	4.48875	5.30951	0	1	1	60	60	6	1	7.91996	0.93617	0.977941	0	0	0	0	3755	5372	136	40	7.53805	3.5851	54	1	47	3.0103	47	73	4.60697	63	snp	GT:AD:AO:DP:GQ:QA:QR:RO	0/0/0/0	51,0	0	51	34	0	2013	51	1/1	1,65	65	66	99	2607	41	1	1/1	0,29	29	29	99	1148	0	0	0/0	33,0	0	33	70	0	1278	33	0/0	23,0	0	23	40	0	904	23	0/0	28,0	0	28	55	0	1136	28	0	0	0	0	0	unambiguous	0	0/0	FALSE	FALSE	FALSE	1	0.9848484848484849
chr11	6716079	NA	C	T	2806.39	NA	0	0	4	0.285714	14	82	1X	207	207	1.33871	3.96363	3.44459	0	1	1	60	60	6	1	7.42494	0.939024	0.976	0	0	0	0	3244	4935	125	48	8.20065	3.86152	34	1	44	3.96363	38	71	8.03074	54	snp	GT:AD:AO:DP:GQ:QA:QR:RO	0/0/0/0	44,0	0	44	32	0	1747	44	1/1	1,57	57	58	99	2262	41	1	1/1	0,25	25	25	99	982	0	0	0/0	28,0	0	28	62	0	1085	28	0/0	26,0	0	26	56	0	1017	26	0/0	26,0	0	26	56	0	1045	26	0	0	0	0	0	unambiguous	0	0/0	FALSE	FALSE	FALSE	1	0.9827586206896551
chr11	6716200	NA	C	T	4309.01	NA	0	0	10	0.714286	14	127	1X	226	226	0.641414	5.07918	3.20771	0	1	1	60.0787	59.8081	6	1	3.6599	0.984252	0.939394	0	0	0	0	4893	3921	99	67	3.84811	9.34924	60	1	71	6.8574	56	54	4.78696	45	snp	GT:AD:AO:DP:GQ:QA:QR:RO	1/1/1/1	0,43	43	43	16	1679	0	0	0/0	53,0	0	53	99	0	2140	53	0/0	46,0	0	46	99	0	1781	46	1/1	0,29	29	29	50	1130	0	0	1/1	0,30	30	30	53	1115	0	0	1/1	0,25	25	25	38	969	0	0	0.270599999999995	0	0	0	0	unambiguous	0	1/1	FALSE	FALSE	FALSE	0	0
chr11	6716273	NA	A	T	2948.8	NA	0	0	4	0.285714	14	88	1X	228	228	1.28058	3.109	3.56868	0	1	1	59.8864	60.0714	6	1	9.68026	0.920455	0.964286	0	0	0	0	3400	5525	140	36	9.32731	10.5174	52	1	43	3.109	45	70	3.0103	70	snp	GT:AD:AO:DP:GQ:QA:QR:RO	0/0/0/0	51,0	0	51	42	0	2013	51	1/1	1,62	62	63	99	2443	41	1	1/1	0,26	26	26	99	957	0	0	0/0	38,0	0	38	93	0	1509	38	0/0	27,0	0	27	60	0	1064	27	0/0	23,0	0	23	48	0	898	23	0.184999999999995	0	0	0	0	unambiguous	0	0/0	FALSE	FALSE	FALSE	1	0.9841269841269841
chr11	6716283	NA	A	C	3023.71	NA	0	0	4	0.285714	14	88	1X	233	233	1.23611	3.0103	3.02528	0	1	1	59.8864	60.069	6	1	11.3578	0.909091	0.965517	0	0	0	0	3477	5709	145	38	6.56362	12.3701	50	1	42	3.40511	46	76	3.74411	69	snp	GT:AD:AO:DP:GQ:QA:QR:RO	0/0/0/0	55,0	0	55	49	0	2181	55	1/1	1,60	60	61	99	2394	41	1	1/1	0,28	28	28	99	1083	0	0	0/0	40,0	0	40	99	0	1596	40	0/0	25,0	0	25	56	0	962	25	0/0	24,0	0	24	53	0	929	24	0.182600000000001	0	0	0	0	unambiguous	0	0/0	FALSE	FALSE	FALSE	1	0.9836065573770492
chr11	6716294	NA	T	G	3013.31	NA	0	0	4	0.285714	14	88	1X	235	235	1.21918	3.0103	3.73412	0	1	1	59.8864	60.068	6	1	11.2808	0.897727	0.965986	0	0	0	0	3465	5712	147	38	6.56362	10.8246	50	1	46	3.40511	42	79	4.7977	68	snp	GT:AD:AO:DP:GQ:QA:QR:RO	0/0/0/0	54,0	0	54	49	0	2075	54	1/1	1,60	60	61	99	2403	41	1	1/1	0,28	28	28	99	1062	0	0	0/0	40,0	0	40	99	0	1598	40	0/0	28,0	0	28	66	0	1072	28	0/0	24,0	0	24	54	0	926	24	0.181599999999996	0	0	0	0	unambiguous	0	0/0	FALSE	FALSE	FALSE	1	0.9836065573770492
chr11	6716321	NA	T	C	2942.61	NA	0	0	4	0.285714	14	86	1X	218	218	1.32824	4.62628	4.06314	0	1	1	60	60	6	1	9.57135	0.906977	0.954545	0	0	0	0	3392	5133	132	40	3.91929	3.60252	46	1	43	3.0103	43	71	4.65535	61	snp	GT:AD:AO:DP:GQ:QA:QR:RO	0/0/0/0	52,0	0	52	42	0	2017	52	1/1	1,57	57	58	99	2284	41	1	1/1	0,29	29	29	99	1108	0	0	0/0	32,0	0	32	73	0	1287	32	0/0	23,0	0	23	46	0	872	23	0/0	24,0	0	24	49	0	916	24	0	0	0	0	0	unambiguous	0	0/0	FALSE	FALSE	FALSE	1	0.9827586206896551
chr11	6716366	NA	A	T	3354.58	NA	0	0	4	0.285714	14	98	1X	244	244	1.36552	5.22609	6.81781	0	1	1	60	60	6	1	8.94404	0.928571	0.958904	0	0	0	0	3867	5838	146	50	3.09893	5.92543	48	1	40	10.1895	58	71	3.24827	75	snp	GT:AD:AO:DP:GQ:QA:QR:RO	0/0/0/0	54,0	0	54	39	0	2154	54	1/1	1,56	56	57	99	2247	41	1	1/1	0,42	42	42	99	1620	0	0	0/0	31,0	0	31	65	0	1258	31	0/0	25,0	0	25	47	0	1008	25	0/0	35,0	0	35	77	0	1377	35	0	0	0	0	0	unambiguous	0	0/0	FALSE	FALSE	FALSE	1	0.9824561403508771
chr11	6716433	NA	C	T	4958.09	NA	0	0	10	0.714286	14	141	1X	243	243	0.691176	3.1489	5.13919	0	1	1	59.9858	60	6	1	6.76698	0.964539	0.882353	0	0	0	0	5604	3987	102	78	6.47542	3.09546	63	1	67	3.76493	74	38	17.4016	64	snp	GT:AD:AO:DP:GQ:QA:QR:RO	1/1/1/1	0,51	51	51	29	2015	0	0	0/0	49,0	0	49	99	0	1892	49	0/0	53,0	0	53	99	0	2095	53	1/1	0,28	28	28	50	1131	0	0	1/1	0,33	33	33	65	1294	0	0	1/1	0,29	29	29	53	1164	0	0	0.0142000000000024	0	0	0	0	unambiguous	0	1/1	FALSE	FALSE	FALSE	0	0
chr11	6716453	NA	C	A	3534.9	NA	0	0	4	0.285714	14	106	1X	245	245	1.52518	11.2045	4.27569	0	1	1	60	60	6	1	6.52673	0.867925	0.956835	0	0	0	0	4057	5559	139	53	3.0103	3.1509	53	1	40	16.8586	66	60	8.64988	79	snp	GT:AD:AO:DP:GQ:QA:QR:RO	0/0/0/0	54,0	0	54	28	0	2173	54	1/1	0,53	53	53	99	2024	0	0	1/1	0,53	53	53	99	2033	0	0	0/0	25,0	0	25	36	0	1000	25	0/0	29,0	0	29	48	0	1150	29	0/0	31,0	0	31	54	0	1236	31	0	0	0	0	0	unambiguous	0	0/0	FALSE	FALSE	FALSE	1	1
chr11	6716481	NA	A	C	3559.94	NA	0	0	10	0.714286	14	103	1X	221	221	0.436441	3.03138	4.85053	1	1	1	60	60	6	1	3.09436	0.961165	0.881356	0	0	0	0	4125	4610	118	48	4.04333	3.67278	55	1	47	4.71796	56	50	8.97265	68	snp	GT:AD:AO:DP:GQ:QA:QR:RO	1/1/1/1	0,43	43	43	0	1710	0	0	0/0	60,0	0	60	99	0	2364	60	0/0	58,0	0	58	99	0	2246	58	1/1	0,18	18	18	14	717	0	0	1/1	0,20	20	20	20	808	0	0	1/1	0,22	22	22	26	890	0	0	0	0	0	0	0	unambiguous	0	1/1	FALSE	FALSE	FALSE	0	0
chr11	6716853	NA	T	A	4369.04	NA	0	0	10	0.714286	14	127	1X	234	234	0.888372	3.84811	4.00471	0	1	1	60	60	6	1	2.56886	0.968504	0.934579	0	0	0	0	5015	4137	107	59	4.39525	13.7459	68	1	66	3.43776	61	48	5.46589	59	snp	GT:AD:AO:DP:GQ:QA:QR:RO	1/1/1/1	0,47	47	47	13	1886	0	0	0/0	64,1	1	65	99	41	2516	64	0/0	43,0	0	43	99	0	1621	43	1/1	0,37	37	37	66	1473	0	0	1/1	0,19	19	19	12	711	0	0	1/1	0,23	23	23	24	904	0	0	0	0	0	0	0	unambiguous	0	1/1	FALSE	FALSE	FALSE	0	0.015384615384615385
chr11	6716963	NA	G	C	3395.91	NA	0	0	4	0.285714	14	101	1X	227	227	1.632	3.2038	9.90386	0	1	1	60	60	6	1	4.4413	0.930693	0.992063	0	0	0	0	3932	4920	126	48	3.54779	3.28604	53	1	46	4.75178	55	54	8.59409	72	snp	GT:AD:AO:DP:GQ:QA:QR:RO	0/0/0/0	48,0	0	48	19	0	1883	48	1/1	1,57	57	58	99	2204	41	1	1/1	0,44	44	44	99	1728	0	0	0/0	34,0	0	34	62	0	1345	34	0/0	21,0	0	21	23	0	789	21	0/0	22,0	0	22	26	0	862	22	0	0	0	0	0	unambiguous	0	0/0	FALSE	FALSE	FALSE	1	0.9827586206896551
chr11	6717005	NA	T	G	3562.86	NA	0	0	4	0.285714	14	106	1X	222	222	1.86087	3.0103	3.0103	0	1	1	60	60	6	1	0.258207	0.896226	1	0	0	0	0	4142	4532	116	48	5.05886	3.08518	58	1	47	5.96022	59	43	19.8579	73	snp	GT:AD:AO:DP:GQ:QA:QR:RO	0/0/0/0	41,0	0	41	4	0	1613	41	1/1	1,56	56	57	99	2200	41	1	1/1	0,50	50	50	99	1942	0	0	0/0	27,0	0	27	34	0	1045	27	0/0	25,0	0	25	28	0	980	25	0/0	22,0	0	22	19	0	853	22	0	0	0	0	0	unambiguous	0	0/0	FALSE	FALSE	FALSE	1	0.9824561403508771
chr11	6717067	NA	A	C	3294.77	NA	0	0	4	0.285714	14	96	1X	194	194	1.48718	5.27225	11.8735	1	1	1	60	59.8776	6	1	1.3244	0.916667	0.989796	0	0	0	0	3818	3807	98	55	7.44372	6.20103	41	1	50	3.37221	46	38	13.7347	60	snp	GT:AD:AO:DP:GQ:QA:QR:RO	0/0/0/0	37,0	0	37	21	0	1426	37	1/1	0,55	55	55	99	2194	0	0	1/1	0,40	40	40	99	1600	0	0	0/0	24,0	0	24	47	0	968	24	0/0	20,1	1	21	1	24	742	20	0/0	17,0	0	17	26	0	671	17	0.122399999999999	0	0	0	1	unambiguous	0	0/0	FALSE	FALSE	FALSE	1	1
chr11	6717297	NA	A	T	1513.6	NA	0	0	8	0.666667	12	46	1X	153	153	0.286604	4.70971	3.03059	1	1	1	60	60	5	1	0.482712	0.978261	0.971963	0	0	0	0	1811	4202	107	20	4.70971	4.65412	26	1	24	3.19912	22	54	3.03059	53	snp	GT:AD:AO:DP:GQ:QA:QR:RO	1/1/1/1	0,11	11	11	0	443	0	0	0/0	70,0	0	70	99	0	2770	70	0/0	37,0	0	37	99	0	1432	37	1/1	0,20	20	20	45	784	0	0	NA	NA	NA	NA	NA	NA	NA	NA	1/1	0,15	15	15	30	584	0	0	0	0	0	0	NA	unambiguous	0	1/1	FALSE	FALSE	NA	0	0
chr11	6717367	NA	G	A	1599.95	NA	0	0	8	0.666667	12	49	1X	170	170	0.269972	3.05462	3.88966	1	1	1	59.898	60	5	1	2.787	0.979592	0.876033	0	0	0	0	1908	4848	121	26	3.40914	3.45895	23	1	26	3.40914	23	60	3.02825	61	snp	GT:AD:AO:DP:GQ:QA:QR:RO	1/1/1/1	0,10	10	10	0	397	0	0	0/0	72,0	0	72	99	0	2906	72	0/0	49,0	0	49	99	0	1942	49	1/1	0,20	20	20	38	784	0	0	NA	NA	NA	NA	NA	NA	NA	NA	1/1	0,19	19	19	35	727	0	0	0.101999999999997	0	0	0	NA	unambiguous	0	1/1	FALSE	FALSE	NA	0	0
chr11	6717569	NA	C	T	2874.61	NA	0	0	4	0.285714	14	85	1X	212	212	1.33858	3.64897	5.8999	0	1	1	60	59.9528	6	1	6.78391	0.905882	0.96063	0	0	0	0	3275	5033	127	37	6.10145	5.07918	48	1	46	4.26209	39	75	12.0553	52	snp	GT:AD:AO:DP:GQ:QA:QR:RO	0/0/0/0	43,0	0	43	29	0	1733	43	1/1	0,53	53	53	99	2045	0	0	1/1	0,32	32	32	99	1230	0	0	0/0	32,0	0	32	72	0	1283	32	0/0	25,0	0	25	51	0	981	25	0/0	27,0	0	27	57	0	1036	27	0.0471999999999966	0	0	0	0	unambiguous	0	0/0	FALSE	FALSE	FALSE	1	1
chr11	6717759	NA	G	A	3877.3	NA	0	0	4	0.285714	14	116	1X	253	253	1.69343	4.88226	3.78696	0	1	1	60	60	6	1	0.0570204	0.922414	0.948905	0	0	0	0	4439	5299	137	63	4.88226	3.78696	53	1	58	3.0103	58	65	3.78696	72	snp	GT:AD:AO:DP:GQ:QA:QR:RO	0/0/0/0	40,0	0	40	3	0	1530	40	1/1	0,75	75	75	99	2848	0	0	1/1	0,41	41	41	99	1591	0	0	0/0	33,0	0	33	53	0	1267	33	0/0	36,0	0	36	62	0	1393	36	0/0	28,0	0	28	37	0	1109	28	0	0	0	0	0	unambiguous	0	0/0	FALSE	FALSE	FALSE	1	1
chr11	6717768	NA	T	C	4469.08	NA	0	0	10	0.714286	14	129	1X	241	241	0.575893	3.83512	3.08785	1	1	1	60	60	6	1	0.756334	0.953488	0.910714	0	0	0	0	5086	4355	112	63	3.1618	6.81038	66	1	63	3.1618	66	64	7.97367	48	snp	GT:AD:AO:DP:GQ:QA:QR:RO	1/1/1/1	0,37	37	37	2	1457	0	0	0/0	72,0	0	72	99	0	2814	72	0/0	40,0	0	40	99	0	1541	40	1/1	0,30	30	30	69	1217	0	0	1/1	0,34	34	34	81	1299	0	0	1/1	0,28	28	28	63	1113	0	0	0	0	0	0	0	unambiguous	0	1/1	FALSE	FALSE	FALSE	0	0
chr11	6717822	NA	A	T	3945.05	NA	0	0	10	0.714286	14	114	1X	208	208	0.606383	6.74371	3.37991	0	1	1	60	60	6	1	1.10448	0.95614	0.904255	0	0	0	0	4502	3555	94	70	15.8868	12.2506	44	1	58	3.08649	56	52	5.32038	42	snp	GT:AD:AO:DP:GQ:QA:QR:RO	1/1/1/1	0,35	35	35	6	1378	0	0	0/0	56,0	0	56	99	0	2093	56	0/0	38,0	0	38	99	0	1462	38	1/1	0,29	29	29	50	1149	0	0	1/1	0,29	29	29	50	1132	0	0	1/1	0,21	21	21	26	843	0	0	0	0	0	0	0	unambiguous	0	1/1	FALSE	FALSE	FALSE	0	0
chr11	6718052	NA	A	T	3087.56	NA	0	0	4	0.285714	14	92	1X	204	204	1.64286	4.52089	10.7656	0	1	1	60	60	6	1	0.764678	0.869565	0.982143	0	0	0	0	3546	4270	112	39	7.63648	4.94911	53	1	53	7.63648	39	49	6.81038	63	snp	GT:AD:AO:DP:GQ:QA:QR:RO	0/0/0/0	33,0	0	33	5	0	1284	33	1/1	0,50	50	50	99	1949	0	0	1/1	0,42	42	42	99	1597	0	0	0/0	39,0	0	39	81	0	1497	39	0/0	24,0	0	24	36	0	864	24	0/0	16,0	0	16	12	0	625	16	0	0	0	0	0	unambiguous	0	0/0	FALSE	FALSE	FALSE	1	1
chr11	6718975	NA	A	G	3369.68	NA	0	0	4	0.285714	14	98	1X	224	224	1.55556	3.80798	11.486	0	1	1	60	60	6	1	4.71769	0.938776	0.991935	0	0	0	0	3856	4823	124	41	8.68272	4.13106	57	1	49	3.0103	49	73	11.486	51	snp	GT:AD:AO:DP:GQ:QA:QR:RO	0/0/0/0	47,0	0	47	21	0	1857	47	1/1	0,60	60	60	99	2367	0	0	1/1	0,38	38	38	99	1489	0	0	0/0	29,0	0	31	49	0	1131	29	0/0	24,0	0	24	34	0	910	24	0/0	24,0	0	24	34	0	925	24	0	0	0	0	0	unambiguous	0	0/0	FALSE	FALSE	FALSE	1	1
chr11	6719958	NA	C	T	2377.85	NA	0	0	4	0.285714	14	73	1X	203	203	1.12308	3.75395	3.61163	0	1	1	60	59.9615	6	1	10.0654	0.986301	0.953846	0	0	0	0	2717	5124	130	28	11.607	3.27756	45	1	28	11.607	45	51	16.1059	79	snp	GT:AD:AO:DP:GQ:QA:QR:RO	0/0/0/0	44,0	0	44	44	0	1780	44	1/1	0,47	47	47	99	1755	0	0	1/1	0,26	26	26	99	962	0	0	0/0	35,0	0	35	94	0	1390	35	0/0	32,0	0	32	85	0	1226	32	0/0	19,0	0	19	46	0	728	19	0.0384999999999991	0	0	0	0	unambiguous	0	0/0	FALSE	FALSE	FALSE	1	1
chr11	6720149	NA	G	A	3259.46	NA	0	0	4	0.285714	14	96	1X	212	212	1.65517	12.0581	3.30981	0	1	1	60	60	6	1	4.32109	0.90625	0.948276	0	0	0	0	3742	4548	116	48	3.0103	3.08518	48	1	50	3.37221	46	61	3.68421	55	snp	GT:AD:AO:DP:GQ:QA:QR:RO	0/0/0/0	47,0	0	47	19	0	1873	47	1/1	0,52	52	52	99	2073	0	0	1/1	0,44	44	44	99	1669	0	0	0/0	24,0	0	24	32	0	911	24	0/0	20,0	0	20	20	0	785	20	0/0	25,0	0	25	35	0	979	25	0	0	0	0	0	unambiguous	0	0/0	FALSE	FALSE	FALSE	1	1
chr11	6720167	NA	G	T	2772.99	NA	0	0	4	0.285714	14	82	1X	207	207	1.33871	5.65844	3.44459	0	1	1	60	60	6	1	7.13726	0.95122	0.952	0	0	0	0	3187	4894	125	48	8.20065	8.03074	34	1	42	3.11623	40	67	4.41741	58	snp	GT:AD:AO:DP:GQ:QA:QR:RO	0/0/0/0	43,0	0	43	31	0	1700	43	1/1	0,47	47	47	99	1823	0	0	1/1	1,35	35	36	99	1364	22	1	0/0	29,0	0	29	65	0	1118	29	0/0	24,0	0	24	50	0	942	24	0/0	28,0	0	28	62	0	1112	28	0	0	0	0	0	unambiguous	0	0/0	FALSE	FALSE	FALSE	0.9722222222222222	1
chr11	6720201	NA	T	C	4227.53	NA	0	0	10	0.714286	14	121	1X	220	220	0.611111	3.02825	4.78696	0	1	1	60	60	6	1	1.58933	0.958678	0.939394	0	0	0	0	4812	3797	99	63	3.45895	3.55865	58	1	72	12.5038	49	57	7.94546	42	snp	GT:AD:AO:DP:GQ:QA:QR:RO	1/1/1/1	0,38	38	38	8	1523	0	0	0/0	57,0	0	57	99	0	2143	57	0/0	42,0	0	42	99	0	1654	42	1/1	0,28	28	28	45	1135	0	0	1/1	0,27	27	27	42	1056	0	0	1/1	0,28	28	28	45	1098	0	0	0	0	0	0	0	unambiguous	0	1/1	FALSE	FALSE	FALSE	0	0
chr11	6720611	NA	T	G	3799.65	NA	0	0	4	0.285714	14	113	1X	235	235	1.52688	4.56684	3.0103	1	1	1	60	60	6	1	0.0554491	0.876106	0.983607	0	0	0	0	4392	4795	122	67	11.4848	4.7902	46	1	59	3.49071	54	53	7.56683	69	snp	GT:AD:AO:DP:GQ:QA:QR:RO	0/0/0/0	42,0	0	42	3	0	1672	42	1/1	0,64	64	64	99	2488	0	0	1/1	0,48	48	48	99	1882	0	0	0/0	29,1	1	30	47	22	1103	29	0/0	24,0	0	24	49	0	939	24	0/0	27,0	0	27	58	0	1081	27	0	0	0	1	0	unambiguous	0	0/0	FALSE	FALSE	FALSE	1	1
chr11	6720920	NA	A	G	2386.93	NA	0	0	4	0.285714	14	72	1X	168	168	1.5	4.9405	3.0103	0	1	1	59.9722	60.2083	6	1	3.82946	0.944444	0.989583	0	0	0	0	2747	3672	96	28	10.7311	4.45795	44	1	30	7.3532400000000004	42	44	4.45795	52	snp	GT:AD:AO:DP:GQ:QA:QR:RO	0/0/0/0	34,0	0	34	17	0	1311	34	1/1	0,49	49	49	99	1875	0	0	1/1	0,23	23	23	99	872	0	0	0/0	19,0	0	19	31	0	729	19	0/0	20,0	0	20	34	0	775	20	0/0	23,0	0	23	43	0	857	23	0.2361	0	0	0	0	unambiguous	0	0/0	FALSE	FALSE	FALSE	1	1
chr11	6722049	NA	C	T	3312.04	NA	0	0	4	0.285714	14	97	1X	227	227	1.49231	4.82359	5.41562	0	1	1	60	60	6	1	5.86068	0.917526	0.992308	0	0	0	0	3780	5110	130	49	3.03269	16.1059	48	1	44	4.82359	53	62	3.61163	68	snp	GT:AD:AO:DP:GQ:QA:QR:RO	0/0/0/0	48,0	0	48	25	0	1865	48	1/1	0,69	69	69	99	2710	0	0	1/1	0,28	28	28	99	1070	0	0	0/0	25,0	0	25	41	0	967	25	0/0	26,0	0	26	44	0	1025	26	0/0	31,0	0	31	59	0	1253	31	0	0	0	0	0	unambiguous	0	0/0	FALSE	FALSE	FALSE	1	1
chr11	6722112	NA	T	C	3146.95	NA	0	0	4	0.285714	14	94	1X	198	198	1.80769	3.37991	6.01695	0	1	1	60	60	6	1	1.48928	0.914894	0.990385	0	0	0	0	3618	4051	104	46	3.1027	3.34437	48	1	49	3.37991	45	54	3.34437	50	snp	GT:AD:AO:DP:GQ:QA:QR:RO	0/0/0/0	40,0	0	40	8	0	1581	40	1/1	0,68	68	68	99	2643	0	0	1/1	0,26	26	26	99	975	0	0	0/0	20,0	0	20	18	0	782	20	0/0	20,0	0	20	18	0	756	20	0/0	24,0	0	24	30	0	932	24	0	0	0	0	0	unambiguous	0	0/0	FALSE	FALSE	FALSE	1	1
chr11	6722118	NA	C	T	3160.71	NA	0	0	4	0.285714	14	94	1X	204	204	1.70909	3.37991	3.32615	0	1	1	60	60	6	1	3.27217	0.914894	0.990909	0	0	0	0	3626	4276	110	47	3.0103	3.72096	47	1	50	3.84193	44	59	4.2737	51	snp	GT:AD:AO:DP:GQ:QA:QR:RO	0/0/0/0	44,0	0	44	14	0	1737	44	1/1	0,69	69	69	99	2667	0	0	1/1	0,25	25	25	99	959	0	0	0/0	24,0	0	24	32	0	923	24	0/0	20,0	0	20	20	0	791	20	0/0	22,0	0	22	26	0	825	22	0	0	0	0	0	unambiguous	0	0/0	FALSE	FALSE	FALSE	1	1
chr11	6722385	NA	T	G	3213.6	NA	0	0	4	0.285714	14	94	1X	211	211	1.60684	10.4949	3.02886	0	1	1	60	60	6	1	1.74889	0.957447	0.974359	0	0	0	0	3685	4603	117	46	3.1027	3.47429	48	1	42	5.32038	52	55	3.91972	62	snp	GT:AD:AO:DP:GQ:QA:QR:RO	0/0/0/0	44,0	0	44	18	0	1743	44	1/1	0,57	57	57	99	2238	0	0	1/1	0,37	37	37	99	1447	0	0	0/0	28,0	0	28	47	0	1124	28	0/0	15,0	0	15	8	0	544	15	0/0	30,0	0	30	54	0	1192	30	0	0	0	0	0	unambiguous	0	0/0	FALSE	FALSE	FALSE	1	1
chr11	6722885	NA	C	A	3202.7	NA	0	0	4	0.285714	14	94	1X	230	230	1.38235	3.37991	3.26577	0	1	1	60	60	6	1	6.29923	0.914894	0.970588	0	0	0	0	3647	5243	136	48	3.1027	3.26577	46	1	53	6.33681	41	54	15.5282	82	snp	GT:AD:AO:DP:GQ:QA:QR:RO	0/0/0/0	45,0	0	45	27	0	1768	45	1/1	0,54	54	54	99	2104	0	0	1/1	0,40	40	40	99	1543	0	0	0/0	38,0	0	38	86	0	1454	38	0/0	23,0	0	23	40	0	885	23	0/0	30,0	0	30	61	0	1136	30	0	0	0	0	0	unambiguous	0	0/0	FALSE	FALSE	FALSE	1	1
chr11	6723075	NA	C	T	3407.16	NA	0	0	4	0.285714	14	99	1X	216	216	1.69231	3.03223	5.25601	0	1	1	60	60	6	1	0.880204	0.929293	0.965812	0	0	0	0	3902	4613	117	50	3.03223	3.02886	49	1	45	4.78696	54	55	3.91972	62	snp	GT:AD:AO:DP:GQ:QA:QR:RO	0/0/0/0	37,0	0	37	5	0	1449	37	1/1	0,66	66	66	99	2610	0	0	1/1	0,33	33	33	99	1292	0	0	0/0	26,0	0	26	37	0	1035	26	0/0	29,0	0	29	46	0	1153	29	0/0	25,0	0	25	34	0	976	25	0	0	0	0	0	unambiguous	0	0/0	FALSE	FALSE	FALSE	1	1
chr11	6723369	NA	G	A	3334.35	NA	0	0	4	0.285714	14	99	1X	219	219	1.65	4.08507	3.66174	0	1	1	60	60	6	1	0.620922	0.929293	0.966667	0	0	0	0	3827	4673	120	39	12.6832	3.08268	60	1	52	3.55865	47	68	7.64277	52	snp	GT:AD:AO:DP:GQ:QA:QR:RO	0/0/0/0	35,0	0	35	5	0	1392	35	1/1	0,64	64	64	99	2457	0	0	1/1	0,35	35	35	99	1370	0	0	0/0	21,0	0	21	24	0	788	21	0/0	35,0	0	35	66	0	1357	35	0/0	29,0	0	29	48	0	1136	29	0	0	0	0	0	unambiguous	0	0/0	FALSE	FALSE	FALSE	1	1
chr11	6723372	NA	A	T	3948.22	NA	0	0	10	0.714286	14	117	1X	223	223	0.551887	3.17734	3.33807	1	1	1	60	60	6	1	1.83253	0.974359	0.933962	0	0	0	0	4509	4142	106	55	3.91972	12.9253	62	1	66	7.18621	51	57	4.3213800000000004	49	snp	GT:AD:AO:DP:GQ:QA:QR:RO	1/1/1/1	0,33	33	33	1	1282	0	0	0/0	65,0	0	65	99	0	2591	65	0/0	41,0	0	41	99	0	1551	41	1/1	0,22	22	22	43	840	0	0	1/1	0,34	34	34	79	1297	0	0	1/1	0,28	28	28	61	1090	0	0	0	0	0	0	0	unambiguous	0	1/1	FALSE	FALSE	FALSE	0	0
chr11	6725571	NA	T	A	4775.94	NA	0	0	10	0.714286	14	135	1X	217	217	0.823171	8.81698	14.8328	0	1	1	60	60	6	1	7.65633	1	0.876543	0	0	0	0	5377	3181	81	61	5.72866	3.68051	74	1	69	3.15506	66	37	4.32391	44	snp	GT:AD:AO:DP:GQ:QA:QR:RO	1/1/1/1	0,40	40	40	33	1623	0	0	0/0	50,0	0	50	99	0	1966	50	0/0	31,0	0	32	99	0	1215	31	1/1	0,37	37	37	95	1482	0	0	1/1	0,32	32	32	80	1272	0	0	1/1	0,26	26	26	62	1000	0	0	0	0	0	0	0	unambiguous	0	1/1	FALSE	FALSE	FALSE	0	0
chr11	6725894	NA	T	C	3119.9	NA	0	0	10	0.714286	14	90	1X	165	165	0.6	3.87889	3.27088	0	1	1	60.1111	60	6	1	0.226414	0.966667	0.893333	0	0	0	0	3561	2713	75	48	3.87889	7.90335	42	1	36	10.8276	54	43	6.51361	32	snp	GT:AD:AO:DP:GQ:QA:QR:RO	1/1/1/1	0,26	26	26	4	1018	0	0	0/0	48,0	0	48	99	0	1710	48	0/0	27,0	0	27	99	0	1003	27	1/1	0,18	18	18	25	734	0	0	1/1	0,22	22	22	37	871	0	0	1/1	0,24	24	24	43	938	0	0	0.1111	0	0	0	0	unambiguous	0	1/1	FALSE	FALSE	FALSE	0	0
chr11	6726802	NA	C	T	2610.1	NA	0	0	4	0.285714	14	78	1X	182	182	1.5	4.01252	3.09382	0	1	1	60	59.9423	6	1	1.31971	0.910256	0.942308	0	0	0	0	2990	4063	104	34	5.79424	13.116	44	1	44	5.79424	34	54	3.34437	50	snp	GT:AD:AO:DP:GQ:QA:QR:RO	0/0/0/0	27,0	0	27	7	0	1049	27	1/1	0,42	42	42	99	1611	0	0	1/1	0,36	36	36	99	1379	0	0	0/0	24,0	0	24	45	0	958	24	0/0	30,0	0	30	63	0	1158	30	0/0	23,0	0	23	42	0	898	23	0.057699999999997	0	0	0	0	unambiguous	0	0/0	FALSE	FALSE	FALSE	1	1
chr11	6727070	NA	T	A	3229.98	NA	0	0	4	0.285714	14	96	1X	204	204	1.88571	3.8246000000000002	6.95112	1	1	1	60	60	6	1	3.74224	0.927083	0.962963	0	0	0	0	3807	4079	108	41	7.44372	3.332	55	1	46	3.37221	50	63	9.52472	45	snp	GT:AD:AO:DP:GQ:QA:QR:RO	0/0/0/0	23,0	0	23	0	0	875	23	1/1	2,53	53	55	99	2130	59	2	1/1	1,43	43	44	99	1677	37	1	0/0	35,0	0	35	83	0	1290	35	0/0	21,0	0	21	41	0	817	21	0/0	26,0	0	26	56	0	1001	26	0	0	0	0	0	unambiguous	0	0/0	FALSE	FALSE	FALSE	0.9772727272727273	0.9636363636363636
chr11	6727071	NA	A	T	3194.3	NA	0	0	10	0.714286	14	98	1X	205	205	0.504902	11.8735	4.00471	2	1	1	60	60	6	1	1.85717	0.969388	0.934579	0	0	0	0	3839	4193	107	48	3.09893	6.44001	50	1	57	8.68272	41	49	4.65412	58	snp	GT:AD:AO:DP:GQ:QA:QR:RO	1/1/1/1	0,22	22	22	15	863	0	0	0/0	56,0	0	56	99	0	2226	56	0/0	46,0	0	46	99	0	1785	46	1/1	2,34	34	36	32	1296	68	2	1/1	1,20	20	21	1	799	41	1	1/1	2,22	22	24	0	881	73	2	0	0	2	2	1	unambiguous	0.08333333333333333	1/1	FALSE	FALSE	FALSE	0	0
chr11	6727302	NA	A	T	3118.34	NA	0	0	4	0.285714	14	92	1X	228	228	1.35294	6.40913	3.0103	0	1	1	60	60	6	1	2.1426	0.923913	0.977941	0	0	0	0	3554	5405	136	52	6.40913	7.09778	40	1	42	4.52089	50	70	3.26577	66	snp	GT:AD:AO:DP:GQ:QA:QR:RO	0/0/0/0	29,0	0	29	10	0	1135	29	1/1	0,49	49	49	99	1935	0	0	1/1	0,43	43	43	99	1619	0	0	0/0	44,0	0	44	99	0	1757	44	0/0	32,0	0	32	70	0	1296	32	0/0	31,0	0	31	67	0	1217	31	0	0	0	0	0	unambiguous	0	0/0	FALSE	FALSE	FALSE	1	1
chr11	6727541	NA	G	A	3186.1	NA	0	0	4	0.285714	14	93	1X	215	215	1.52459	4.90158	10.1299	0	1	1	60	60	6	1	3.03355	0.860215	0.967213	0	0	0	0	3647	4883	122	53	6.95631	8.77716	40	1	53	6.95631	40	53	7.56683	69	snp	GT:AD:AO:DP:GQ:QA:QR:RO	0/0/0/0	38,0	0	38	13	0	1525	38	1/1	0,60	60	60	99	2388	0	0	1/1	0,33	33	33	99	1259	0	0	0/0	37,0	0	37	77	0	1477	37	0/0	27,0	0	27	47	0	1091	27	0/0	20,0	0	20	26	0	790	20	0	0	0	0	0	unambiguous	0	0/0	FALSE	FALSE	FALSE	1	1
chr11	6727782	NA	T	C	2970.23	NA	0	0	4	0.285714	14	86	1X	209	209	1.39837	4.62628	3.02795	0	1	1	60	60	6	1	5.56396	0.930233	0.96748	0	0	0	0	3386	4871	123	39	4.62628	3.87536	47	1	46	3.91929	40	67	5.14646	56	snp	GT:AD:AO:DP:GQ:QA:QR:RO	0/0/0/0	41,0	0	41	24	0	1642	41	1/1	0,54	54	54	99	2153	0	0	1/1	0,32	32	32	99	1233	0	0	0/0	26,0	0	26	51	0	1016	26	0/0	27,0	0	27	54	0	1050	27	0/0	29,0	0	29	60	0	1163	29	0	0	0	0	0	unambiguous	0	0/0	FALSE	FALSE	FALSE	1	1
chr11	6727975	NA	T	C	3413.26	NA	0	0	4	0.285714	14	100	1X	211	211	1.8018	3.09716	4.59489	1	1	1	60	60.1802	6	1	3.76199	0.91	0.963964	0	0	0	0	3902	4375	111	56	6.13722	3.49937	44	1	49	3.09716	51	56	3.02986	55	snp	GT:AD:AO:DP:GQ:QA:QR:RO	0/0/0/0	22,0	0	22	0	0	870	22	1/1	0,55	55	55	99	2153	0	0	1/1	0,45	45	45	99	1749	0	0	0/0	35,0	0	35	83	0	1370	35	0/0	29,0	0	29	65	0	1136	29	0/0	25,0	0	25	53	0	999	25	0.180199999999999	0	0	0	0	unambiguous	0	0/0	FALSE	FALSE	FALSE	1	1
chr11	6728042	NA	G	C	2722.52	NA	0	0	4	0.285714	14	79	1X	196	196	1.35043	6.33623	3.17734	0	1	1	60	60.7692	6	1	3.04162	0.911392	0.957265	0	0	0	0	3107	4518	117	45	6.33623	7.18621	34	1	36	4.35716	43	56	3.47429	61	snp	GT:AD:AO:DP:GQ:QA:QR:RO	0/0/0/0	29,0	0	29	13	0	1108	29	1/1	0,44	44	44	99	1733	0	0	1/1	0,35	35	35	99	1374	0	0	0/0	36,0	0	36	86	0	1386	36	0/0	26,0	0	26	55	0	1007	26	0/0	26,0	0	26	55	0	1017	26	0.769199999999998	0	0	0	0	unambiguous	0	0/0	FALSE	FALSE	FALSE	1	1
chr11	6728213	NA	T	A	3532.39	NA	0	0	4	0.285714	14	104	1X	223	223	1.7479	6.01695	4.48836	1	1	1	60	60.1681	6	1	2.03857	0.932692	0.966387	0	0	0	0	4044	4677	119	53	3.09382	4.48836	51	1	49	3.76196	55	47	14.4151	72	snp	GT:AD:AO:DP:GQ:QA:QR:RO	0/0/0/0	30,0	0	30	1	0	1195	30	1/1	0,66	66	66	99	2570	0	0	1/1	0,38	38	38	99	1474	0	0	0/0	27,0	0	27	60	0	1064	27	0/0	32,0	0	32	75	0	1260	32	0/0	30,0	0	30	69	0	1158	30	0.168100000000003	0	0	0	0	unambiguous	0	0/0	FALSE	FALSE	FALSE	1	1
chr11	6728343	NA	C	A	3242.2	NA	0	0	4	0.285714	14	94	1X	176	176	2.29268	12.2506	11.5903	1	1	1	60	60	6	1	1.43813	0.925532	0.939024	0	0	0	0	3761	3188	82	45	3.37991	3.96363	49	1	38	10.4949	56	32	11.5903	50	snp	GT:AD:AO:DP:GQ:QA:QR:RO	0/0/0/0	31,0	0	31	7	0	1201	31	1/1	0,56	56	56	99	2225	0	0	1/1	0,38	38	38	99	1536	0	0	0/0	21,0	0	21	32	0	825	21	0/0	12,0	0	12	0	0	456	12	0/0	18,0	0	18	23	0	706	18	0	0	0	0	0	unambiguous	0	0/0	FALSE	FALSE	FALSE	1	1
chr11	6732633	NA	T	G	3071.25	NA	0	0	4	0.285714	14	88	1X	235	235	1.21918	5.47788	6.33398	0	1	1	60	60.068	6	1	8.69169	0.863636	0.952381	0	0	0	0	3541	5898	147	55	14.9534	6.33398	33	1	46	3.40511	42	71	3.3796	76	snp	GT:AD:AO:DP:GQ:QA:QR:RO	0/0/0/0	45,0	0	45	38	0	1827	45	1/1	1,53	53	54	99	2118	41	1	1/1	0,35	35	35	99	1423	0	0	0/0	30,0	0	30	72	0	1186	30	0/0	28,0	0	28	66	0	1135	28	0/0	43,0	0	43	99	0	1709	43	0.0679999999999978	0	0	0	0	unambiguous	0	0/0	FALSE	FALSE	FALSE	1	0.9814814814814815
chr11	6732745	NA	C	T	3016.48	NA	0	0	4	0.285714	14	89	1X	203	203	1.59292	3.0347	8.56389	0	1	1.5	60	60	6	1	4.99165	0.898876	0.99115	0	0	0	0	3457	4482	113	38	7.13366	3.49071	51	1	47	3.62026	42	63	6.2579	50	snp	GT:AD:AO:DP:GQ:QA:QR:RO	0/0/0/0	45,0	0	45	22	0	1806	45	1/1	0,53	53	54	99	2057	0	0	1/1	0,36	36	36	99	1400	0	0	0/0	23,0	0	23	35	0	892	23	0/0	21,0	0	21	29	0	840	21	0/0	24,0	0	24	38	0	944	24	0	0	0	0	0	unambiguous	0	0/0	FALSE	FALSE	FALSE	1	0.9814814814814815
chr11	6733598	NA	G	A	1986.47	NA	0	0	4	0.285714	14	59	1X	175	175	1.01724	3.34154	3.68421	0	1	1	59.7458	60	6	1	10.2759	0.864407	0.965517	0	0	0	0	2271	4342	116	38	13.6468	9.07545	21	1	35	7.46366	24	66	7.80251	50	snp	GT:AD:AO:DP:GQ:QA:QR:RO	0/0/0/0	39,0	0	39	45	0	1433	39	1/1	0,33	33	33	99	1258	0	0	1/1	0,26	26	26	99	1013	0	0	0/0	30,0	0	30	86	0	1144	30	0/0	19,0	0	19	53	0	725	19	0/0	28,0	0	28	80	0	1040	28	0.254199999999997	0	0	0	0	unambiguous	0	0/0	FALSE	FALSE	FALSE	1	1
chr11	6735018	NA	A	T	3500.88	NA	0	0	4	0.285714	14	103	1X	228	228	1.67742	5.56125	3.44459	0	1	1	60	60	6	1	1.87588	0.883495	0.976	0	0	0	0	4066	4840	125	49	3.53736	4.41741	54	1	40	14.1628	63	51	12.2	74	snp	GT:AD:AO:DP:GQ:QA:QR:RO	0/0/0/0	41,0	0	41	9	0	1583	41	1/1	1,63	63	64	99	2490	41	1	1/1	0,40	40	40	99	1576	0	0	0/0	28,0	0	28	42	0	1085	28	0/0	30,0	0	30	48	0	1145	30	0/0	25,0	0	25	33	0	986	25	0	0	0	0	0	unambiguous	0	0/0	FALSE	FALSE	FALSE	1	0.984375
chr11	6735827	NA	A	G	3577.66	NA	0	0	10	0.714286	14	103	1X	197	197	0.547872	3.53736	3.59403	1	1	1	60	60	6	1	0.694391	0.980583	0.903226	0	0	0	0	4084	3453	93	52	3.03138	3.59403	51	1	49	3.53736	54	44	3.59403	49	snp	GT:AD:AO:DP:GQ:QA:QR:RO	1/1/1/1	0,32	32	32	2	1277	0	0	0/0	56,0	0	57	99	0	2091	56	0/0	37,0	0	37	99	0	1362	37	1/1	0,30	30	30	71	1182	0	0	1/1	0,27	27	27	62	1077	0	0	1/1	0,14	14	14	23	548	0	0	0	0	0	0	0	unambiguous	0	1/1	FALSE	FALSE	FALSE	0	0
chr11	6736513	NA	G	A	2793.07	NA	0	0	4	0.285714	14	83	1X	193	193	1.50909	3.24576	4.98437	0	1	1	59.8675	60	6	1	3.13761	0.915663	0.963636	0	0	0	0	3199	4227	110	44	3.66436	3.08926	39	1	49	8.89682	34	48	6.87947	62	snp	GT:AD:AO:DP:GQ:QA:QR:RO	0/0/0/0	35,0	0	35	14	0	1351	35	1/1	0,49	49	49	99	1896	0	0	1/1	0,34	34	34	99	1303	0	0	0/0	19,0	0	19	27	0	721	19	0/0	28,0	0	28	54	0	1057	28	0/0	28,0	0	28	54	0	1098	28	0.1325	0	0	0	0	unambiguous	0	0/0	FALSE	FALSE	FALSE	1	1
chr11	6736547	NA	A	G	2285.09	NA	0	0	4	0.285714	14	66	1X	183	183	1.12821	3.1419	5.25601	0	1	1	60	60	6	1	7.09321	0.924242	0.957265	0	0	0	0	2598	4472	117	35	3.53672	3.02886	31	1	39	7.74806	27	60	3.17734	57	snp	GT:AD:AO:DP:GQ:QA:QR:RO	0/0/0/0	33,0	0	33	31	0	1302	33	1/1	0,39	39	39	99	1551	0	0	1/1	0,27	27	27	99	1047	0	0	0/0	24,0	0	24	62	0	912	24	0/0	31,0	0	31	83	0	1127	31	0/0	29,0	0	29	77	0	1131	29	0	0	0	0	0	unambiguous	0	0/0	FALSE	FALSE	FALSE	1	1
chr11	6736576	NA	C	A	2099.77	NA	0	0	4	0.285714	14	63	1X	180	180	1.07692	3.04477	9.71031	0	1	1	60	60	6	1	7.47496	0.952381	0.957265	0	0	0	0	2398	4538	117	40	12.9715	3.91972	23	1	37	7.18091	26	58	3.02886	59	snp	GT:AD:AO:DP:GQ:QA:QR:RO	0/0/0/0	32,0	0	32	32	0	1233	32	1/1	0,35	35	35	99	1348	0	0	1/1	0,28	28	28	99	1050	0	0	0/0	28,0	0	28	77	0	1066	28	0/0	26,0	0	26	71	0	1017	26	0/0	31,0	0	31	86	0	1222	31	0	0	0	0	0	unambiguous	0	0/0	FALSE	FALSE	FALSE	1	1
chr11	6736697	NA	A	G	2430.92	NA	0	0	4	0.285714	14	73	1X	174	174	1.44554	3.04005	4.75178	0	1	1	60	60	6	1	2.98239	0.917808	0.970297	0	0	0	0	2790	3848	101	39	3.75395	5.61177	34	1	27	13.7487	46	45	5.61177	56	snp	GT:AD:AO:DP:GQ:QA:QR:RO	0/0/0/0	30,0	0	30	13	0	1127	30	1/1	0,38	38	38	99	1479	0	0	1/1	0,35	35	35	99	1311	0	0	0/0	32,0	0	32	72	0	1242	32	0/0	19,0	0	19	33	0	727	19	0/0	20,0	0	20	36	0	752	20	0	0	0	0	0	unambiguous	0	0/0	FALSE	FALSE	FALSE	1	1
chr11	6736784	NA	T	A	2813.8	NA	0	0	4	0.285714	14	83	1X	200	200	1.44828	14.5479	8.37402	0	1	1	60	59.9487	6	1	1.46832	0.915663	0.982906	0	0	0	0	3268	4656	117	43	3.24576	3.91972	40	1	45	4.29225	38	57	3.17734	60	snp	GT:AD:AO:DP:GQ:QA:QR:RO	0/0/0/0	27,0	0	27	7	0	1062	27	1/1	0,49	49	49	99	1938	0	0	1/1	1,34	34	35	99	1330	41	1	0/0	42,0	0	42	99	0	1706	42	0/0	26,0	0	26	52	0	1041	26	0/0	21,0	0	21	37	0	806	21	0.0512999999999977	0	0	0	0	unambiguous	0	0/0	FALSE	FALSE	FALSE	0.9714285714285714	1
chr11	6736793	NA	C	A	3906.83	NA	0	0	10	0.714286	14	112	1X	200	200	0.636364	6.81038	9.32731	0	1	1	60	60	6	1	0.218844	0.982143	0.920455	0	0	0	0	4437	3409	88	59	3.70827	4.58955	53	1	50	5.80219	62	48	4.58955	40	snp	GT:AD:AO:DP:GQ:QA:QR:RO	1/1/1/1	0,28	28	28	4	1105	0	0	0/0	53,0	0	53	99	0	2092	53	0/0	35,0	0	35	99	0	1317	35	1/1	0,39	39	39	86	1551	0	0	1/1	0,26	26	26	47	1039	0	0	1/1	0,19	19	19	26	742	0	0	0	0	0	0	0	unambiguous	0	1/1	FALSE	FALSE	FALSE	0	0
chr11	6736800	NA	G	C	3581.67	NA	0	0	10	0.714286	14	104	1X	189	189	0.611765	8.35546	6.10145	1	1	1	60	60	6	1	1.6807	0.980769	0.917647	0	0	0	0	4072	3251	85	53	3.09382	7.3277	51	1	47	5.09825	57	43	3.03585	42	snp	GT:AD:AO:DP:GQ:QA:QR:RO	1/1/1/1	0,22	22	22	1	852	0	0	0/0	51,0	0	51	99	0	2033	51	0/0	34,0	0	34	99	0	1218	34	1/1	0,39	39	39	99	1533	0	0	1/1	0,24	24	24	59	963	0	0	1/1	0,19	19	19	44	724	0	0	0	0	0	0	0	unambiguous	0	1/1	FALSE	FALSE	FALSE	0	0
chr11	6736846	NA	G	A	2782.46	NA	0	0	4	0.285714	14	84	1X	187	187	1.66667	5.59539	4.37279	1	1	1	60	60	6	1	1.48596	0.892857	0.990196	0	0	0	0	3237	3925	102	42	3.0103	3.7767	42	1	49	8.07707	35	45	6.07591	57	snp	GT:AD:AO:DP:GQ:QA:QR:RO	0/0/0/0	23,0	0	23	1	0	871	23	1/1	1,50	50	51	99	1948	41	1	1/1	0,34	34	34	99	1289	0	0	0/0	36,0	0	36	94	0	1378	36	0/0	24,0	0	24	58	0	936	24	0/0	18,0	0	19	40	0	699	18	0	0	0	0	0	unambiguous	0	0/0	FALSE	FALSE	FALSE	1	0.9803921568627451
chr11	6738129	NA	A	C	1475.44	NA	0.495327	3.03059	2	0.142857	14	53	1X	236	236	1.65891	3.05127	4.44608	0	1	1	60	60	6	1	1.05012	0.90566	0.939891	0	0	0	0	2067	7243	183	29	4.03458	12.9896	24	1	22	6.32897	31	81	8.24319	102	snp	GT:AD:AO:DP:GQ:QA:QR:RO	0/0/0/0	23,0	0	23	6	0	899	23	0/1	30,22	22	52	99	858	1194	30	0/1	24,31	31	55	99	1209	931	24	0/0	41,0	0	41	99	0	1669	41	0/0	32,0	0	32	73	0	1223	32	0/0	33,0	0	33	76	0	1327	33	0	0	0	0	0	ambiguous	0	0/0	FALSE	FALSE	FALSE	0.5636363636363636	0.4230769230769231
chr11	6742905	NA	C	T	1615.05	NA	0.575758	7.94546	2	0.142857	14	57	1X	235	235	1.45588	3.9627	13.9897	0	1	1	59.7895	59.9663	6	1	5.32221	0.894737	0.966292	0	0	0	0	2230	7074	178	18	19.8106	3.0103	39	1	34	7.61992	23	75	12.5745	103	snp	GT:AD:AO:DP:GQ:QA:QR:RO	0/0/0/0	45,0	0	45	23	0	1776	45	0/1	29,40	40	69	99	1565	1180	29	0/1	13,17	17	30	99	665	507	13	0/0	37,0	0	37	78	0	1441	37	0/0	22,0	0	22	33	0	894	22	0/0	32,0	0	32	63	0	1276	32	0.1768	0	0	0	0	ambiguous	0	0/0	FALSE	FALSE	FALSE	0.5666666666666667	0.5797101449275363
chr11	6742945	NA	G	A	1472.57	NA	0.565217	6.40913	2	0.142857	14	52	1X	196	196	1.76923	5.68288	3.9754	0	1	1	59.7692	60.0694	6	1	2.53581	0.884615	0.979167	0	0	0	0	2050	5681	144	35	16.5402	6.8707	17	1	29	4.51363	23	72	3.0103	72	snp	GT:AD:AO:DP:GQ:QA:QR:RO	0/0/0/0	39,0	0	39	12	0	1528	39	0/1	28,37	37	65	99	1465	1125	28	0/1	12,15	15	27	99	585	483	12	0/0	27,0	0	27	45	0	1063	27	0/0	16,0	0	16	12	0	615	16	0/0	22,0	0	22	30	0	867	22	0.300200000000004	0	0	0	0	ambiguous	0	0/0	FALSE	FALSE	FALSE	0.5555555555555556	0.5692307692307692
chr11	6743005	NA	C	A	1573.05	NA	0.54717	5.05886	2	0.142857	14	58	1X	204	204	2.16327	3.60933	3.24827	1	1	1	60	60.0685	6	1	0.456762	0.965517	0.972603	0	0	0	0	2221	5758	146	19	17.986	5.15203	39	1	28	3.16006	30	70	3.54573	76	snp	GT:AD:AO:DP:GQ:QA:QR:RO	0/0/0/0	36,0	0	36	2	0	1450	36	0/1	32,40	40	72	99	1514	1244	32	0/1	16,18	18	34	99	707	620	16	0/0	28,0	0	28	74	0	1098	28	0/0	18,0	0	18	44	0	722	18	0/0	16,0	0	16	38	0	624	16	0.0685000000000002	0	0	0	0	ambiguous	0	0/0	FALSE	FALSE	FALSE	0.5294117647058824	0.5555555555555556
chr11	6743383	NA	G	A	1202.11	NA	0.458333	4.45795	2	0.142857	14	44	1X	224	224	1.5	6.16881	6.09862	0	1	1	60	60	6	1	9.32886	0.840909	0.95	0	0	0	0	1711	7043	180	25	4.78696	4.74748	19	1	23	3.20771	21	82	6.09862	98	snp	GT:AD:AO:DP:GQ:QA:QR:RO	0/0/0/0	40,0	0	40	41	0	1581	40	0/1	25,25	25	50	99	990	970	25	0/1	27,19	19	46	99	721	1045	27	0/0	40,0	0	40	99	0	1578	40	0/0	23,0	0	23	60	0	890	23	0/0	25,0	0	25	66	0	979	25	0	0	0	0	0	ambiguous	0	0/0	FALSE	FALSE	FALSE	0.41304347826086957	0.5
chr11	6743922	NA	C	T	969.8	NA	0.45122	4.70511	2	0.142857	14	37	1X	204	204	1.34426	7.76406	7.70432	0	1	1	60	60	6	1	11.899	0.783784	0.964072	0	0	0	0	1400	6567	167	16	4.47751	8.74455	21	1	20	3.5385	17	76	5.93594	91	snp	GT:AD:AO:DP:GQ:QA:QR:RO	0/0/0/0	43,0	0	43	52	0	1724	43	0/1	25,22	22	47	99	838	964	25	0/1	20,15	15	35	99	562	772	20	0/0	34,0	0	34	99	0	1326	34	0/0	21,0	0	21	61	0	839	21	0/0	24,0	0	24	70	0	942	24	0	0	0	0	0	ambiguous	0	0/0	FALSE	FALSE	FALSE	0.42857142857142855	0.46808510638297873
chr11	6744912	NA	C	T	1095.54	NA	0.47619	3.42391	2	0.142857	14	40	1X	215	215	1.28244	3.22745	5.10732	0	1	1	60	59.7886	6	1	11.091	0.9	0.965714	0	0	0	0	1544	6795	175	20	3.0103	19.9974	20	1	23	4.96463	17	89	3.12198	86	snp	GT:AD:AO:DP:GQ:QA:QR:RO	0/0/0/0	42,0	0	42	48	0	1625	42	0/1	28,21	21	49	99	807	1073	28	0/1	16,19	19	35	99	737	619	16	0/0	45,0	0	45	99	0	1779	45	0/0	22,0	0	22	62	0	823	22	0/0	22,0	0	22	62	0	876	22	0.211399999999998	0	0	0	0	ambiguous	0	0/0	FALSE	FALSE	FALSE	0.5428571428571428	0.42857142857142855
chr11	6745343	NA	C	T	1516.99	NA	0.509615	3.09382	2	0.142857	14	53	1X	230	230	1.65079	5.01789	6.55581	0	1	1	60	60	6	1	6.28169	0.924528	0.977401	0	0	0	0	2105	6906	177	26	3.05127	8.42058	27	1	26	3.05127	27	86	3.31701	91	snp	GT:AD:AO:DP:GQ:QA:QR:RO	0/0/0/0	43,0	0	43	27	0	1647	43	0/1	30,35	35	65	99	1393	1208	30	0/1	21,18	18	39	99	712	817	21	0/0	27,0	0	27	55	0	1054	27	0/0	31,0	0	31	67	0	1233	31	0/0	25,0	0	25	49	0	947	25	0	0	0	0	0	ambiguous	0	0/0	FALSE	FALSE	FALSE	0.46153846153846156	0.5384615384615384
chr11	6758001	NA	G	C	1245.95	NA	0.494505	3.03416	2	0.142857	14	45	1X	216	216	1.456	3.05855	3.023	0	1	1	60	60	6	1	8.41652	0.844444	0.959064	0	0	0	0	1743	6670	171	21	3.44459	3.63253	24	1	23	3.05855	22	78	5.8675	93	snp	GT:AD:AO:DP:GQ:QA:QR:RO	0/0/0/0	50,0	0	50	48	0	1961	50	0/1	29,20	20	49	99	781	1121	29	0/1	17,25	25	42	99	962	666	17	0/0	30,0	0	30	76	0	1179	30	0/0	17,0	0	17	37	0	653	17	0/0	28,0	0	28	70	0	1090	28	0	0	0	0	0	ambiguous	0	0/0	FALSE	FALSE	FALSE	0.5952380952380952	0.40816326530612246
chr11	6760641	NA	G	A	1518.42	NA	0.533981	4.04333	2	0.142857	14	55	1X	236	236	1.54887	7.78754	3.98206	0	1	1	60	60	6	1	6.68185	0.963636	0.961326	0	0	0	0	2117	7147	181	21	9.68264	7.34125	34	1	29	3.36563	26	106	14.5395	75	snp	GT:AD:AO:DP:GQ:QA:QR:RO	0/0/0/0	46,0	0	46	29	0	1816	46	0/1	29,28	28	57	99	1095	1154	29	0/1	19,27	27	46	99	1022	756	19	0/0	33,0	0	33	71	0	1314	33	0/0	26,0	0	26	50	0	1028	26	0/0	28,0	0	28	56	0	1079	28	0	0	0	0	0	ambiguous	0	0/0	FALSE	FALSE	FALSE	0.5869565217391305	0.49122807017543857
chr11	6761120	NA	G	A	1739.97	NA	0.579439	8.8753	2	0.142857	14	62	1X	247	247	1.52857	6.51267	3.58545	0	1	1	60	60	6	1	1.89019	0.951613	0.967568	0	0	0	0	2395	7237	185	24	9.87495	8.18662	38	1	26	6.51267	36	96	3.58545	89	snp	GT:AD:AO:DP:GQ:QA:QR:RO	0/0/0/0	38,0	0	38	9	0	1482	38	0/1	26,35	35	61	99	1379	1018	26	0/1	19,27	27	46	99	1016	744	19	0/0	40,0	0	40	82	0	1538	40	0/0	23,0	0	23	31	0	899	23	0/0	39,0	0	39	79	0	1556	39	0	0	0	0	0	ambiguous	0	0/0	FALSE	FALSE	FALSE	0.5869565217391305	0.5737704918032787
chr11	6762606	NA	A	G	1839.79	NA	0.492424	3.0761	2	0.142857	14	65	1X	274	274	1.85915	3.31097	10.5845	0	1	1	60	60.0478	6	1	6.38624	0.907692	0.942584	0	0	0	0	2574	8262	209	36	4.64726	3.10381	29	1	28	5.71629	37	102	3.27005	107	snp	GT:AD:AO:DP:GQ:QA:QR:RO	0/0/0/0	55,0	0	55	33	0	2175	55	0/1	41,39	39	80	99	1568	1652	41	0/1	26,26	26	52	99	1006	1031	26	0/0	39,0	0	39	82	0	1524	39	0/0	27,0	0	27	46	0	1040	27	0/0	21,0	0	21	28	0	840	21	0.0478000000000023	0	0	0	0	ambiguous	0	0/0	FALSE	FALSE	FALSE	0.5	0.4875
chr11	6762953	NA	G	A	1740.02	NA	0.525862	3.68421	2	0.142857	14	61	1X	230	230	2.03509	3.90025	3.12594	0	1	1	60	60	6	1	0.328105	0.918033	0.940828	0	0	0	0	2418	6557	169	28	3.90025	4.56502	33	1	31	3.0459	30	83	3.12594	86	snp	GT:AD:AO:DP:GQ:QA:QR:RO	0/0/0/0	36,0	0	36	4	0	1415	36	0/1	34,38	38	72	99	1520	1274	34	0/1	21,23	23	44	99	898	783	21	0/0	30,0	0	30	49	0	1194	30	0/0	23,0	0	23	28	0	918	23	0/0	25,0	0	25	34	0	973	25	0	0	0	0	0	ambiguous	0	0/0	FALSE	FALSE	FALSE	0.5227272727272727	0.5277777777777778
chr11	6763661	NA	T	C	1219.39	NA	0.452632	4.86177	2	0.142857	14	43	1X	207	207	1.69643	4.27278	3.48696	0	1	1	60	60	6	1	4.88996	0.860465	0.963415	0	0	0	0	1732	6482	164	19	4.27278	3.22215	24	1	17	7.10075	26	79	3.48696	85	snp	GT:AD:AO:DP:GQ:QA:QR:RO	0/0/0/0	28,0	0	28	21	0	1126	28	0/1	33,25	25	58	99	1006	1318	33	0/1	19,18	18	37	99	726	750	19	0/0	31,0	0	31	80	0	1181	31	0/0	29,0	0	29	74	0	1136	29	0/0	24,0	0	24	59	0	971	24	0	0	0	0	0	ambiguous	0	0/0	FALSE	FALSE	FALSE	0.4864864864864865	0.43103448275862066
chr11	6765140	NA	T	C	1577.43	NA	0.513514	3.18637	2	0.142857	14	57	1X	246	246	1.64444	7.61992	4.4005	0	1	1	60	60	6	1	6.56701	0.877193	0.952381	0	0	0	0	2206	7530	189	30	3.35316	8.07707	27	1	33	6.09608	24	102	5.59539	87	snp	GT:AD:AO:DP:GQ:QA:QR:RO	0/0/0/0	46,0	0	46	29	0	1815	46	0/1	30,34	34	64	99	1298	1213	30	0/1	24,23	23	47	99	908	954	24	0/0	39,0	0	39	88	0	1556	39	0/0	27,0	0	27	52	0	1061	27	0/0	23,0	0	23	40	0	931	23	0	0	0	0	0	ambiguous	0	0/0	FALSE	FALSE	FALSE	0.48936170212765956	0.53125
chr11	6765856	NA	T	C	1277.11	NA	0.446602	5.56125	2	0.142857	14	46	1X	247	247	1.43056	3.76559	3.0211	0	1	1	60	60	6	1	12.9343	0.847826	0.940299	0	0	0	0	1814	7966	201	19	6.03148	3.53966	27	1	24	3.19912	22	108	5.44105	93	snp	GT:AD:AO:DP:GQ:QA:QR:RO	0/0/0/0	49,0	0	49	56	0	1979	49	0/1	37,30	30	67	99	1185	1461	37	0/1	20,16	16	36	99	629	782	20	0/0	38,0	0	38	99	0	1493	38	0/0	32,0	0	32	91	0	1260	32	0/0	25,0	0	25	70	0	991	25	0	0	0	0	0	ambiguous	0	0/0	FALSE	FALSE	FALSE	0.4444444444444444	0.44776119402985076
chr11	6768046	NA	G	T	1332.15	NA	0.516854	3.22989	2	0.142857	14	46	1X	189	189	1.78	7.73089	3.02549	0	1	1	60	60	6	1	4.43547	0.804348	0.951049	0	0	0	0	1853	5475	143	24	3.19912	12.501	22	1	24	3.19912	22	81	8.49213	62	snp	GT:AD:AO:DP:GQ:QA:QR:RO	0/0/0/0	37,0	0	37	19	0	1457	37	0/1	27,35	35	62	99	1419	987	27	0/1	16,11	11	27	99	434	569	16	0/0	20,0	0	20	33	0	812	20	0/0	18,0	0	18	27	0	672	18	0/0	25,0	0	25	48	0	978	25	0	0	0	0	0	ambiguous	0	0/0	FALSE	FALSE	FALSE	0.4074074074074074	0.5645161290322581
chr11	6768752	NA	G	A	1056.63	NA	0.433333	6.48466	2	0.142857	14	39	1X	221	221	1.37405	4.40227	7.78277	0	1	1	60	60	6	1	15.5578	0.897436	0.93956	0	0	0	0	1520	7154	182	16	5.73856	3.2012	23	1	20	3.06598	19	86	4.20342	96	snp	GT:AD:AO:DP:GQ:QA:QR:RO	0/0/0/0	54,0	0	54	68	0	2140	54	0/1	30,25	25	55	99	982	1182	30	0/1	21,14	14	35	99	538	813	21	0/0	25,0	0	25	75	0	962	25	0/0	29,0	0	29	87	0	1135	29	0/0	23,0	0	23	69	0	922	23	0	0	0	0	0	ambiguous	0	0/0	FALSE	FALSE	FALSE	0.4	0.45454545454545453
chr11	6769499	NA	G	A	5938.58	NA	0.516484	3.22506	12	0.857143	14	177	1X	221	221	0	3.12071	3.20771	0	1	1	60	60	6	1	8.20479	0.960452	0.931818	0	0	0	0	6954	1722	44	82	5.08363	3.0103	95	1	85	3.61144	92	23	3.20771	21	snp	GT:AD:AO:DP:GQ:QA:QR:RO	1/1/1/1	0,37	37	37	36	1482	0	0	0/1	24,29	29	53	99	1137	945	24	0/1	20,18	18	38	99	702	777	20	1/1	0,34	34	34	92	1311	0	0	1/1	0,31	31	31	83	1224	0	0	1/1	0,28	28	28	74	1098	0	0	0	0	0	0	0	ambiguous	0	1/1	FALSE	FALSE	FALSE	0.47368421052631576	0.5471698113207547
chr11	6770113	NA	C	T	1462.8	NA	0.486726	3.18325	2	0.142857	14	55	1X	253	253	1.61429	7.78754	12.8806	0	1	1	60	59.9242	6	1	8.73641	0.872727	0.969697	0	0	0	0	2079	7789	198	22	7.78754	17.2236	33	1	30	3.99733	25	103	3.71219	95	snp	GT:AD:AO:DP:GQ:QA:QR:RO	0/0/0/0	48,0	0	48	38	0	1930	48	0/1	37,34	34	71	99	1294	1437	37	0/1	21,21	21	42	99	785	826	21	0/0	35,0	0	35	83	0	1393	35	0/0	26,0	0	26	56	0	1017	26	0/0	31,0	0	31	71	0	1186	31	0.075800000000001	0	0	0	0	ambiguous	0	0/0	FALSE	FALSE	FALSE	0.5	0.4788732394366197
chr11	6770830	NA	G	A	1282.96	NA	0.52809	3.62026	2	0.142857	14	47	1X	239	239	1.18667	4.16534	5.9056	0	1	1	60	60	6	1	12.3211	0.93617	0.947917	0	0	0	0	1780	7674	192	26	4.16534	3.19126	21	1	19	6.75262	28	94	3.19126	98	snp	GT:AD:AO:DP:GQ:QA:QR:RO	0/0/0/0	51,0	0	51	54	0	2043	51	0/1	25,27	27	52	99	1003	1007	25	0/1	17,20	20	37	99	777	685	17	0/0	38,0	0	38	99	0	1502	38	0/0	28,0	0	28	74	0	1132	28	0/0	33,0	0	33	89	0	1305	33	0	0	0	0	0	ambiguous	0	0/0	FALSE	FALSE	FALSE	0.5405405405405406	0.5192307692307693
chr11	6771955	NA	G	A	1403.96	NA	0.446429	5.80219	2	0.142857	14	50	1X	240	240	1.75	3.18402	5.93607	0	1	1	60	60	6	1	8.34155	0.86	0.926316	0	0	0	0	1993	7443	190	27	3.70517	4.65605	23	1	27	3.70517	23	98	3.42174	92	snp	GT:AD:AO:DP:GQ:QA:QR:RO	0/0/0/0	42,0	0	42	36	0	1662	42	0/1	33,29	29	62	99	1167	1311	33	0/1	29,21	21	50	99	826	1144	29	0/0	34,0	0	34	86	0	1328	34	0/0	21,0	0	21	47	0	817	21	0/0	31,0	0	31	77	0	1181	31	0	0	0	0	0	ambiguous	0	0/0	FALSE	FALSE	FALSE	0.42	0.46774193548387094
chr11	6774808	NA	A	T	1330.95	NA	0.489583	3.10078	2	0.142857	14	47	1X	231	231	1.42222	3.0565	13.6316	0	1	1	60	60	6	1	9.32356	0.87234	0.967391	0	0	0	0	1857	7317	184	24	3.0565	12.2627	23	1	28	6.75262	19	97	4.19045	87	snp	GT:AD:AO:DP:GQ:QA:QR:RO	0/0/0/0	43,0	0	43	40	0	1723	43	0/1	22,27	27	49	99	1062	867	22	0/1	27,20	20	47	99	795	1081	27	0/0	30,0	0	30	77	0	1191	30	0/0	41,0	0	41	99	0	1621	41	0/0	21,0	0	21	50	0	834	21	0	0	0	0	0	ambiguous	0	0/0	FALSE	FALSE	FALSE	0.425531914893617	0.5510204081632653
chr11	6775236	NA	A	G	1340.09	NA	0.480392	3.35092	2	0.142857	14	49	1X	247	247	1.4069	3.05462	7.39711	0	1	1	60	60	6	1	10.5938	0.918367	0.939394	0	0	0	0	1892	7713	198	20	6.59988	3.40511	29	1	19	8.37251	30	93	4.58955	105	snp	GT:AD:AO:DP:GQ:QA:QR:RO	0/0/0/0	46,0	0	46	46	0	1814	46	0/1	27,28	28	55	99	1056	1026	27	0/1	26,21	21	47	99	836	1015	26	0/0	40,0	0	40	99	0	1561	40	0/0	29,0	0	29	76	0	1142	29	0/0	30,0	0	30	79	0	1155	30	0	0	0	0	0	ambiguous	0	0/0	FALSE	FALSE	FALSE	0.44680851063829785	0.509090909090909
chr11	6777299	NA	A	C	1135.97	NA	0.442105	5.77607	2	0.142857	14	42	1X	209	209	1.66667	6.31921	3.0233	0	1	1	60	60	6	1	7.28255	0.904762	0.952096	0	0	0	0	1641	6465	167	20	3.21711	8.74455	22	1	27	10.4553	15	84	3.0233	83	snp	GT:AD:AO:DP:GQ:QA:QR:RO	0/0/0/0	34,0	0	34	32	0	1313	34	0/1	29,25	25	54	99	964	1163	29	0/1	24,17	17	41	99	677	922	24	0/0	32,0	0	32	85	0	1248	32	0/0	17,0	0	17	40	0	624	17	0/0	31,0	0	31	82	0	1195	31	0	0	0	0	0	ambiguous	0	0/0	FALSE	FALSE	FALSE	0.4146341463414634	0.46296296296296297
chr11	6777348	NA	G	A	1280.57	NA	0.42735	8.37402	2	0.142857	14	50	1X	230	230	2.0708	4.57376	3.05855	0	1	1	60	60	6	1	4.8823	0.94	0.922222	0	0	0	0	1892	7099	180	17	14.1282	6.09862	33	1	29	5.78978	21	95	4.21667	85	snp	GT:AD:AO:DP:GQ:QA:QR:RO	0/0/0/0	33,0	0	33	21	0	1322	33	0/1	37,27	27	64	99	1050	1446	37	0/1	30,23	23	53	99	842	1145	30	0/0	34,0	0	34	82	0	1360	34	0/0	19,0	0	19	37	0	750	19	0/0	27,0	0	27	61	0	1076	27	0	0	0	0	0	ambiguous	0	0/0	FALSE	FALSE	FALSE	0.4339622641509434	0.421875
chr11	6780219	NA	A	G	1271.57	NA	0.516484	3.22506	2	0.142857	14	47	1X	203	203	1.625	13.4056	12.42	0	1	1	60	60	6	1	2.85969	0.893617	0.948718	0	0	0	0	1802	6021	156	18	8.60069	6.57374	29	1	20	5.27418	27	83	4.40227	73	snp	GT:AD:AO:DP:GQ:QA:QR:RO	0/0/0/0	29,0	0	29	13	0	1150	29	0/1	25,24	24	49	99	919	928	25	0/1	19,23	23	42	99	883	712	19	0/0	25,0	0	25	52	0	972	25	0/0	31,0	0	31	70	0	1197	31	0/0	27,0	0	27	58	0	1062	27	0	0	0	0	0	ambiguous	0	0/0	FALSE	FALSE	FALSE	0.5476190476190477	0.4897959183673469
chr11	6780256	NA	C	T	1373.45	NA	0.505155	3.03269	2	0.142857	14	49	1X	203	203	1.83019	3.05462	5.04077	0	1	1	60	60	6	1	1.01169	0.897959	0.961039	0	0	0	0	1921	6031	154	23	3.40914	3.0667	26	1	24	3.05462	25	85	6.62002	69	snp	GT:AD:AO:DP:GQ:QA:QR:RO	0/0/0/0	26,0	0	26	6	0	1030	26	0/1	30,31	31	61	99	1227	1164	30	0/1	18,18	18	36	99	694	679	18	0/0	24,0	0	24	46	0	939	24	0/0	30,0	0	30	64	0	1200	30	0/0	26,0	0	26	52	0	1019	26	0	0	0	0	0	ambiguous	0	0/0	FALSE	FALSE	FALSE	0.5	0.5081967213114754
chr11	6780970	NA	T	A	5653.18	NA	0.494382	3.0347	12	0.857143	14	166	1X	211	211	0	3.0103	4.21667	0	1	1	59.9759	60	6	1	4.5407400000000004	0.945783	0.888889	0	0	0	0	6643	1757	45	87	3.84749	11.1654	79	1	70	11.8532	96	19	5.37479	26	snp	GT:AD:AO:DP:GQ:QA:QR:RO	1/1/1/1	0,29	29	29	20	1149	0	0	0/1	28,27	27	55	99	1085	1085	28	0/1	17,17	17	34	99	661	672	17	1/1	0,30	30	30	74	1203	0	0	1/1	0,29	29	29	71	1168	0	0	1/1	0,34	34	34	86	1377	0	0	0.0240999999999971	0	0	0	0	ambiguous	0	1/1	FALSE	FALSE	FALSE	0.5	0.4909090909090909
chr11	6781393	NA	C	T	1565.38	NA	0.514019	3.19295	2	0.142857	14	55	1X	230	230	1.73984	17.2631	6.59633	0	1	1	59.2364	59.5714	6	1	4.43369	0.890909	0.954286	0	0	0	0	2191	6993	175	25	3.99733	3.32051	30	1	28	3.04978	27	89	3.12198	86	snp	GT:AD:AO:DP:GQ:QA:QR:RO	0/0/0/0	40,0	0	40	19	0	1628	40	0/1	36,39	39	75	99	1556	1439	36	0/1	16,16	16	32	99	635	625	16	0/0	30,0	0	30	60	0	1185	30	0/0	26,0	0	26	48	0	1040	26	0/0	27,0	0	27	51	0	1076	27	0.334999999999994	0	0	0	0	ambiguous	0	0/0	FALSE	FALSE	FALSE	0.5	0.52
chr11	6785013	NA	T	C	1134.78	NA	0.493976	3.03646	2	0.142857	14	41	1X	192	192	1.52294	3.06326	3.13973	0	1	1	60	60	6	1	5.72047	0.95122	1	0	0	0	0	1599	5932	151	16	7.30028	4.17513	25	1	17	5.60547	24	72	3.71495	79	snp	GT:AD:AO:DP:GQ:QA:QR:RO	0/0/0/0	32,0	0	32	25	0	1234	32	0/1	28,24	24	52	99	941	1123	28	0/1	14,17	17	31	99	658	529	14	0/0	24,0	0	24	57	0	953	24	0/0	22,0	0	22	51	0	852	22	0/0	31,0	0	31	78	0	1241	31	0	0	0	0	0	ambiguous	0	0/0	FALSE	FALSE	FALSE	0.5483870967741935	0.46153846153846156
chr11	6785303	NA	T	C	4072.78	NA	0.440476	5.59539	12	0.857143	14	124	1X	171	171	0	14.8483	6.75262	0	1	1	60	60	6	1	0.0753311	0.935484	0.914894	0	0	0	0	4898	1848	47	68	5.53201	3.0565	56	1	63	3.08035	61	24	3.0565	23	snp	GT:AD:AO:DP:GQ:QA:QR:RO	1/1/1/1	0,29	29	29	3	1163	0	0	0/1	26,22	22	48	99	902	1022	26	0/1	21,15	15	36	99	596	826	21	1/1	0,16	16	16	15	635	0	0	1/1	0,18	18	18	21	665	0	0	1/1	0,24	24	24	39	937	0	0	0	0	0	0	0	ambiguous	0	1/1	FALSE	FALSE	FALSE	0.4166666666666667	0.4583333333333333
chr11	6788647	NA	C	T	1159.75	NA	0.494118	3.03585	2	0.142857	14	42	1X	186	186	1.68317	3.21711	3.07062	0	1	1	60	60	6	1	0.966063	0.904762	0.9375	0	0	0	0	1636	5582	144	22	3.21711	13.2042	20	1	26	8.18047	16	64	6.8707	80	snp	GT:AD:AO:DP:GQ:QA:QR:RO	0/0/0/0	19,0	0	19	6	0	720	19	0/1	24,25	25	49	99	957	921	24	0/1	19,17	17	36	99	679	745	19	0/0	36,0	0	36	90	0	1413	36	0/0	24,0	0	24	54	0	938	24	0/0	22,0	0	22	48	0	845	22	0	0	0	0	0	ambiguous	0	0/0	FALSE	FALSE	FALSE	0.4722222222222222	0.5102040816326531
chr11	6788659	NA	T	C	1220.05	NA	0.511905	3.1137	2	0.142857	14	43	1X	186	186	1.64706	3.46479	3.02549	0	1	1	60	60	6	1	1.912	0.930233	0.937063	0	0	0	0	1698	5668	143	21	3.0608	4.24029	22	1	22	3.0608	21	64	6.42695	79	snp	GT:AD:AO:DP:GQ:QA:QR:RO	0/0/0/0	24,0	0	24	9	0	963	24	0/1	23,25	25	48	99	976	904	23	0/1	18,18	18	36	99	722	717	18	0/0	34,0	0	34	81	0	1363	34	0/0	22,0	0	22	45	0	858	22	0/0	22,0	0	22	45	0	863	22	0	0	0	0	0	ambiguous	0	0/0	FALSE	FALSE	FALSE	0.5	0.5208333333333334
chr11	6789030	NA	T	C	1159.29	NA	0.47619	3.42391	2	0.142857	14	40	1X	221	221	1.22628	10.8276	3.31023	0	1	1	60	60.1271	6	1	10.4624	0.95	0.933702	0	0	0	0	1620	7190	181	19	3.22745	5.70964	21	1	21	3.22745	19	94	3.59816	87	snp	GT:AD:AO:DP:GQ:QA:QR:RO	0/0/0/0	38,0	0	38	45	0	1524	38	0/1	31,28	28	59	99	1136	1222	31	0/1	13,12	12	25	99	484	525	13	0/0	30,0	0	30	88	0	1183	30	0/0	28,0	0	28	82	0	1097	28	0/0	41,0	0	41	99	0	1639	41	0.127099999999999	0	0	0	0	ambiguous	0	0/0	FALSE	FALSE	FALSE	0.48	0.4745762711864407
chr11	6789615	NA	G	T	1245.09	NA	0.478261	3.38795	2	0.142857	14	44	1X	196	196	1.76923	3.20771	3.23888	0	1	1	60	60	6	1	3.44036	0.909091	0.967105	0	0	0	0	1751	5987	152	22	3.0103	5.06748	22	1	21	3.20771	23	78	3.23888	74	snp	GT:AD:AO:DP:GQ:QA:QR:RO	0/0/0/0	28,0	0	28	15	0	1107	28	0/1	30,27	27	57	99	1085	1190	30	0/1	18,17	17	35	99	666	717	18	0/0	28,0	0	28	64	0	1084	28	0/0	26,0	0	26	58	0	1017	26	0/0	22,0	0	22	46	0	872	22	0	0	0	0	0	ambiguous	0	0/0	FALSE	FALSE	FALSE	0.4857142857142857	0.47368421052631576
chr11	6790663	NA	C	T	929.76	NA	0.426829	6.82362	2	0.142857	14	35	1X	202	202	1.36667	6.05036	4.06353	0	1	1	60	60	6	1	12.9976	0.828571	0.904192	0	0	0	0	1351	6643	167	19	3.56868	3.12733	16	1	20	4.56135	15	87	3.64744	80	snp	GT:AD:AO:DP:GQ:QA:QR:RO	0/0/0/0	44,0	0	44	56	0	1752	44	0/1	28,22	22	50	99	853	1109	28	0/1	19,13	13	32	99	498	753	19	0/0	19,0	0	19	59	0	721	19	0/0	27,0	0	27	83	0	1107	27	0/0	30,0	0	30	92	0	1201	30	0	0	0	0	0	ambiguous	0	0/0	FALSE	FALSE	FALSE	0.40625	0.44
chr11	6790951	NA	G	T	1667.35	NA	0.54955	5.3774	2	0.142857	14	61	1X	241	241	1.70769	9.02635	7.83579	1	1	1	60	60	6	1	2.45464	0.868852	0.938889	0	0	0	0	2314	6976	180	35	5.89373	3.78238	26	1	35	5.89373	26	98	6.09862	82	snp	GT:AD:AO:DP:GQ:QA:QR:RO	0/0/0/0	23,0	0	23	0	0	889	23	0/1	27,36	36	63	99	1332	1038	27	0/1	23,25	25	48	99	982	893	23	0/0	47,0	0	47	99	0	1818	47	0/0	28,0	0	28	83	0	1102	28	0/0	32,0	0	32	95	0	1236	32	0	0	0	0	0	ambiguous	0	0/0	FALSE	FALSE	FALSE	0.5208333333333334	0.5714285714285714
chr11	6791038	NA	A	G	4256.86	NA	0.461538	4.01252	12	0.857143	14	131	1X	173	173	0	3.82253	4.87156	1	1	1	59.9466	60	6	1	1.31581	0.954198	0.952381	0	0	0	0	5059	1681	42	52	15.0943	6.31921	79	1	62	3.82253	69	19	3.83753	23	snp	GT:AD:AO:DP:GQ:QA:QR:RO	1/1/1/1	0,15	15	15	1	580	0	0	0/1	29,22	22	51	99	858	1176	29	0/1	13,14	14	27	99	520	505	13	1/1	0,34	34	34	99	1337	0	0	1/1	0,23	23	23	72	862	0	0	1/1	0,23	23	23	72	902	0	0	0.0534000000000034	0	0	0	0	ambiguous	0	1/1	FALSE	FALSE	FALSE	0.5185185185185185	0.43137254901960786
chr11	6791042	NA	A	T	1256.56	NA	0.556962	5.23675	2	0.142857	14	44	1X	169	169	1.75556	12.6832	3.44459	1	1	1	60	59.944	6	1	3.71588	0.954545	0.952	0	0	0	0	1729	4707	125	21	3.20771	8.03074	23	1	20	3.79993	24	62	3.02767	63	snp	GT:AD:AO:DP:GQ:QA:QR:RO	0/0/0/0	11,0	0	11	0	0	434	11	0/1	21,30	30	51	99	1173	779	21	0/1	14,14	14	28	99	556	485	14	0/0	32,0	0	32	93	0	1247	32	0/0	23,0	0	23	66	0	822	23	0/0	24,0	0	24	69	0	940	24	0.0559999999999974	0	0	0	0	ambiguous	0	0/0	FALSE	FALSE	FALSE	0.5	0.5882352941176471
chr11	6791498	NA	A	T	1275.54	NA	0.489362	3.1027	2	0.142857	14	46	1X	217	217	1.52846	4.70971	9.7279	0	1	1	60	60	6	1	8.59788	0.847826	0.947368	0	0	0	0	1790	6525	171	25	3.76559	6.68022	21	1	23	3.0103	23	86	3.023	85	snp	GT:AD:AO:DP:GQ:QA:QR:RO	0/0/0/0	43,0	0	43	37	0	1667	43	0/1	25,29	29	54	99	1115	923	25	0/1	23,17	17	40	99	675	879	23	0/0	25,0	0	25	59	0	976	25	0/0	29,0	0	29	71	0	1064	29	0/0	26,0	0	26	62	0	1016	26	0	0	0	0	0	ambiguous	0	0/0	FALSE	FALSE	FALSE	0.425	0.5370370370370371
chr11	6791753	NA	A	T	1369.58	NA	0.5	3.0103	2	0.142857	14	50	1X	244	244	1.38889	5.78978	7.48756	0	1	1	59.66	60	6	1	10.4157	0.92	0.974227	0	0	0	0	1927	7565	194	17	14.1282	9.45756	33	1	26	3.18402	24	96	3.05507	98	snp	GT:AD:AO:DP:GQ:QA:QR:RO	0/0/0/0	48,0	0	48	45	0	1885	48	0/1	28,31	31	59	99	1191	1103	28	0/1	22,19	19	41	99	736	868	22	0/0	36,0	0	36	94	0	1398	36	0/0	34,0	0	34	88	0	1311	34	0/0	26,0	0	26	64	0	1000	26	0.340000000000003	0	0	0	0	ambiguous	0	0/0	FALSE	FALSE	FALSE	0.4634146341463415	0.5254237288135594
chr11	6791778	NA	A	C	1501.69	NA	0.504762	3.03098	2	0.142857	14	53	1X	243	243	1.52174	5.01789	3.19316	0	1	1	59.8679	60	6	1	8.27588	0.924528	0.973684	0	0	0	0	2089	7466	190	22	6.32897	4.65605	31	1	26	3.05127	27	92	3.42174	98	snp	GT:AD:AO:DP:GQ:QA:QR:RO	0/0/0/0	46,0	0	46	36	0	1818	46	0/1	28,35	35	63	99	1382	1093	28	0/1	24,18	18	42	99	707	945	24	0/0	36,0	0	36	87	0	1433	36	0/0	27,0	0	27	60	0	1041	27	0/0	29,0	0	29	66	0	1136	29	0.132100000000001	0	0	0	0	ambiguous	0	0/0	FALSE	FALSE	FALSE	0.42857142857142855	0.5555555555555556
chr11	6791813	NA	T	C	1512.97	NA	0.574468	7.53805	2	0.142857	14	54	1X	231	231	1.37226	3.17115	3.31701	0	1	1	60	60	6	1	7.60232	0.888889	0.988701	0	0	0	0	2069	6755	177	29	3.6537	5.08363	25	1	29	3.6537	25	80	6.55581	97	snp	GT:AD:AO:DP:GQ:QA:QR:RO	0/0/0/0	49,0	0	49	33	0	1872	49	0/1	22,33	33	55	99	1244	871	22	0/1	18,21	21	39	99	825	696	18	0/0	30,0	0	30	62	0	1176	30	0/0	26,0	0	26	50	0	985	26	0/0	32,0	0	32	68	0	1155	32	0	0	0	0	0	ambiguous	0	0/0	FALSE	FALSE	FALSE	0.5384615384615384	0.6
chr11	6792067	NA	G	T	1589.64	NA	0.529412	3.7767	2	0.142857	14	54	1X	239	239	1.48905	3.6537	8.18662	0	1	1	60	60	6	1	7.72304	0.962963	0.962162	0	0	0	0	2179	7396	185	28	3.17115	4.43056	26	1	23	5.5839	31	104	9.21954	81	snp	GT:AD:AO:DP:GQ:QA:QR:RO	0/0/0/0	47,0	0	47	34	0	1884	47	0/1	26,38	38	64	99	1532	1053	26	0/1	22,16	16	38	99	647	890	22	0/0	28,0	0	28	59	0	1114	28	0/0	26,0	0	26	53	0	1041	26	0/0	36,0	0	36	83	0	1414	36	0	0	0	0	0	ambiguous	0	0/0	FALSE	FALSE	FALSE	0.42105263157894735	0.59375
chr11	6792097	NA	T	A	1794.1	NA	0.53913	4.53977	2	0.142857	14	62	1X	260	260	1.58621	4.27115	3.05417	0	1	1	60	60	6	1	6.18584	0.967742	0.954545	0	0	0	0	2461	7906	198	30	3.15039	18.8467	32	1	32	3.15039	30	106	5.15984	92	snp	GT:AD:AO:DP:GQ:QA:QR:RO	0/0/0/0	49,0	0	49	27	0	1965	49	0/1	30,43	43	73	99	1694	1199	30	0/1	23,19	19	42	99	767	908	23	0/0	25,0	0	25	41	0	1005	25	0/0	30,0	0	30	56	0	1205	30	0/0	41,0	0	41	89	0	1624	41	0	0	0	0	0	ambiguous	0	0/0	FALSE	FALSE	FALSE	0.4523809523809524	0.589041095890411
chr11	6792481	NA	T	C	6629.71	NA	0.504274	3.02886	12	0.857143	14	199	1X	257	257	0	3.10851	5.40641	0	1	1	59.9749	60	6	1	6.16862	0.949749	0.913793	0	0	0	0	7829	2265	58	107	5.46548	3.16006	92	1	100	3.02121	99	31	3.60933	27	snp	GT:AD:AO:DP:GQ:QA:QR:RO	1/1/1/1	0,43	43	43	27	1698	0	0	0/1	37,38	38	75	99	1470	1449	37	0/1	21,21	21	42	99	824	816	21	1/1	0,38	38	38	87	1497	0	0	1/1	0,31	31	31	66	1225	0	0	1/1	0,28	28	28	57	1115	0	0	0.0251000000000019	0	0	0	0	ambiguous	0	1/1	FALSE	FALSE	FALSE	0.5	0.5066666666666667
chr11	6792512	NA	T	C	6970.42	NA	0.546875	5.45321	12	0.857143	14	207	1X	265	265	0	14.4341	3.35316	0	1	1.16667	60	60	6	1	7.55786	0.980676	0.947368	0	0	0	0	8252	2253	57	105	3.10471	3.0484	102	1	109	4.27961	98	32	4.877	25	snp	GT:AD:AO:DP:GQ:QA:QR:RO	1/1/1/1	0,44	44	44	33	1768	0	0	0/1	38,49	49	88	99	1955	1504	38	0/1	19,21	21	40	99	835	749	19	1/1	0,36	36	36	86	1411	0	0	1/1	0,29	29	29	65	1161	0	0	1/1	0,28	28	28	62	1122	0	0	0	0	0	0	0	ambiguous	0	1/1	FALSE	FALSE	FALSE	0.525	0.5568181818181818
chr11	6792574	NA	C	T	6181.73	NA	0.531746	4.11327	12	0.857143	14	188	1X	247	247	0	3.74952	5.99147	0	1	1	60	60	6	1	4.51834	0.962766	0.966102	0	0	0	0	7373	2293	59	97	3.42611	5.99147	91	1	105	8.60069	83	30	3.0471	29	snp	GT:AD:AO:DP:GQ:QA:QR:RO	1/1/1/1	0,42	42	42	20	1615	0	0	0/1	42,47	47	89	99	1832	1617	42	0/1	17,20	20	37	99	764	676	17	1/1	0,33	33	33	67	1337	0	0	1/1	0,23	23	23	36	904	0	0	1/1	0,23	23	23	36	921	0	0	0	0	0	0	0	ambiguous	0	1/1	FALSE	FALSE	FALSE	0.5405405405405406	0.5280898876404494
chr11	6792589	NA	A	T	5858.44	NA	0.516129	3.29049	12	0.857143	14	181	1X	241	241	0	3.59816	10.1038	0	1	1	60	60	6	1	2.64075	0.966851	0.966667	0	0	0	0	7020	2357	60	99	6.47746	3.0103	82	1	104	11.7562	77	29	3.15506	31	snp	GT:AD:AO:DP:GQ:QA:QR:RO	1/1/1/1	0,39	39	39	12	1536	0	0	0/1	42,44	44	86	99	1692	1690	42	0/1	18,20	20	38	99	748	667	18	1/1	0,33	33	33	62	1287	0	0	1/1	0,21	21	21	26	812	0	0	1/1	0,24	24	24	35	945	0	0	0	0	0	0	0	ambiguous	0	1/1	FALSE	FALSE	FALSE	0.5263157894736842	0.5116279069767442
chr11	6792665	NA	T	C	1487.65	NA	0.486486	3.18637	2	0.142857	14	54	1X	250	250	1.59712	7.03155	3.55595	0	1	1.5	60	60	6	1	10.3193	0.962963	0.94359	0	0	0	0	2121	7667	195	37	19.0953	3.28869	17	1	19	13.3047	35	99	3.11052	96	snp	GT:AD:AO:DP:GQ:QA:QR:RO	0/0/0/0	53,0	0	53	45	0	2069	53	0/1	35,36	36	72	99	1441	1377	35	0/1	21,18	18	39	99	680	818	21	0/0	35,0	0	35	84	0	1401	35	0/0	23,0	0	23	48	0	905	23	0/0	28,0	0	28	63	0	1097	28	0	0	0	0	0	ambiguous	0	0/0	FALSE	FALSE	FALSE	0.46153846153846156	0.5
chr11	6792929	NA	C	A	7157.73	NA	0.517857	3.32051	12	0.857143	14	214	1X	268	268	0	10.9656	10.8919	0	1	1	60	60	6	1	9.67101	0.939252	0.888889	0	0	0	0	8410	2113	54	87	19.2456	8.80089	127	1	108	3.05089	106	31	5.5839	23	snp	GT:AD:AO:DP:GQ:QA:QR:RO	1/1/1/1	0,45	45	45	42	1749	0	0	0/1	29,33	33	62	99	1282	1144	29	0/1	25,25	25	50	99	992	969	25	1/1	0,36	36	36	94	1403	0	0	1/1	0,38	38	38	99	1519	0	0	1/1	0,37	37	37	97	1465	0	0	0	0	0	0	0	ambiguous	0	1/1	FALSE	FALSE	FALSE	0.5	0.532258064516129
chr11	6793092	NA	C	T	6124.24	NA	0.47	3.79203	12	0.857143	14	184	1X	237	237	0	4.19045	6.32897	0	1	1	59.8098	60	6	1	6.89077	0.945652	0.867925	0	0	0	0	7207	2116	53	91	3.05751	3.05127	93	1	88	3.76559	96	29	4.03458	24	snp	GT:AD:AO:DP:GQ:QA:QR:RO	1/1/1/1	0,43	43	43	30	1720	0	0	0/1	29,22	22	51	99	838	1158	29	0/1	24,25	25	49	99	994	958	24	1/1	0,35	35	35	82	1386	0	0	1/1	0,29	29	29	64	1122	0	0	1/1	0,30	30	30	67	1147	0	0	0.190199999999997	0	0	0	0	ambiguous	0	1/1	FALSE	FALSE	FALSE	0.5102040816326531	0.43137254901960786
chr11	6793141	NA	C	T	1475.21	NA	0.514851	3.2038	2	0.142857	14	52	1X	235	235	1.50746	4.51363	8.24319	0	1	1	59.6923	59.4754	6	1	8.93532	0.826923	0.945355	0	0	0	0	2045	7065	183	29	4.51363	7.29391	23	1	28	3.67845	24	87	3.97144	96	snp	GT:AD:AO:DP:GQ:QA:QR:RO	0/0/0/0	49,0	0	49	39	0	1915	49	0/1	25,27	27	52	99	1068	962	25	0/1	24,25	25	49	99	977	938	24	0/0	30,0	0	30	68	0	1136	30	0/0	28,0	0	28	62	0	1059	28	0/0	27,0	0	27	59	0	1055	27	0.216900000000003	0	0	0	0	ambiguous	0	0/0	FALSE	FALSE	FALSE	0.5102040816326531	0.5192307692307693
chr11	6793221	NA	C	T	1376.67	NA	0.485149	3.2038	2	0.142857	14	49	1X	244	244	1.41259	4.11819	3.55595	0	1	1	60	60	6	1	10.0451	0.836735	0.953846	0	0	0	0	1924	7496	195	24	3.05462	3.28869	25	1	21	5.18177	28	105	5.51585	90	snp	GT:AD:AO:DP:GQ:QA:QR:RO	0/0/0/0	45,0	0	45	44	0	1678	45	0/1	28,24	24	52	99	947	1118	28	0/1	24,25	25	49	99	977	926	24	0/0	33,0	0	33	87	0	1265	33	0/0	32,0	0	32	84	0	1223	32	0/0	33,0	0	33	87	0	1286	33	0	0	0	0	0	ambiguous	0	0/0	FALSE	FALSE	FALSE	0.5102040816326531	0.46153846153846156
chr11	6793266	NA	C	A	6173.73	NA	0.509804	3.09546	12	0.857143	14	186	1X	236	236	0	3.19709	4.57376	0	1	1	60	60	6	1	7.41814	0.962366	0.86	0	0	0	0	7262	1953	50	98	4.17776	4.57376	88	1	101	5.99899	85	20	7.3532400000000004	30	snp	GT:AD:AO:DP:GQ:QA:QR:RO	1/1/1/1	0,40	40	40	32	1585	0	0	0/1	23,27	27	50	99	1053	935	23	0/1	27,25	25	52	99	953	1018	27	1/1	0,32	32	32	79	1232	0	0	1/1	0,30	30	30	73	1183	0	0	1/1	0,32	32	32	79	1256	0	0	0	0	0	0	0	ambiguous	0	1/1	FALSE	FALSE	FALSE	0.4807692307692308	0.54
chr11	6793307	NA	T	A	6018.62	NA	0.50495	3.0318	12	0.857143	14	178	1X	228	228	0	4.23023	5.78978	0	1	1	60	59.86	6	1	6.14669	0.983146	0.92	0	0	0	0	7090	1985	50	80	6.96287	5.78978	98	1	90	3.0591	88	26	3.18402	24	snp	GT:AD:AO:DP:GQ:QA:QR:RO	1/1/1/1	0,38	38	38	27	1512	0	0	0/1	24,26	26	50	99	1033	972	24	0/1	26,25	25	51	99	995	1013	26	1/1	0,32	32	32	76	1277	0	0	1/1	0,28	28	28	64	1132	0	0	1/1	0,29	29	29	67	1141	0	0	0.140000000000001	0	0	0	0	ambiguous	0	1/1	FALSE	FALSE	FALSE	0.49019607843137253	0.52
chr11	6793326	NA	G	A	6056.47	NA	0.515464	3.21178	12	0.857143	14	181	1X	228	228	0	3.59816	3.0565	0	1	1	60	59.8511	6	1	8.48716	0.983425	0.93617	0	0	0	0	7111	1877	47	88	3.31023	3.0565	93	1	99	6.47746	82	24	3.0565	23	snp	GT:AD:AO:DP:GQ:QA:QR:RO	1/1/1/1	0,41	41	41	37	1588	0	0	0/1	23,22	22	45	99	861	922	23	0/1	24,28	28	52	99	1112	955	24	1/1	0,33	33	33	85	1311	0	0	1/1	0,29	29	29	73	1162	0	0	1/1	0,28	28	28	70	1077	0	0	0.148899999999998	0	0	0	0	ambiguous	0	1/1	FALSE	FALSE	FALSE	0.5384615384615384	0.4888888888888889
chr11	6793372	NA	C	T	1502.57	NA	0.514563	3.20004	2	0.142857	14	53	1X	250	250	1.40136	4.03458	5.49041	0	1	1	59.8679	60	6	1	8.3096	0.924528	0.989848	0	0	0	0	2076	7763	197	26	3.05127	3.1095	27	1	25	3.37904	28	100	3.1095	97	snp	GT:AD:AO:DP:GQ:QA:QR:RO	0/0/0/0	44,0	0	44	36	0	1728	44	0/1	25,25	25	50	99	976	970	25	0/1	25,28	28	53	99	1100	991	25	0/0	51,0	0	51	99	0	1990	51	0/0	27,0	0	27	62	0	1080	27	0/0	25,0	0	25	56	0	1004	25	0.132100000000001	0	0	0	0	ambiguous	0	0/0	FALSE	FALSE	FALSE	0.5283018867924528	0.5
chr11	6793693	NA	G	C	5599.36	NA	0.446429	5.80219	12	0.857143	14	167	1X	229	229	0	8.74455	3.57068	1	1	1	60	60	6	1	1.11443	0.952096	0.887097	0	0	0	0	6704	2413	62	75	6.76812	3.0103	92	1	95	9.8888	72	38	9.87495	24	snp	GT:AD:AO:DP:GQ:QA:QR:RO	1/1/1/1	0,33	33	33	1	1349	0	0	0/1	41,33	33	74	99	1341	1588	41	0/1	21,17	17	38	99	668	825	21	1/1	0,32	32	32	89	1249	0	0	1/1	0,22	22	22	59	883	0	0	1/1	0,30	30	30	83	1214	0	0	0	0	0	0	0	ambiguous	0	1/1	FALSE	FALSE	FALSE	0.4473684210526316	0.44594594594594594
chr11	6793707	NA	G	A	5595.31	NA	0.443396	5.96022	12	0.857143	14	168	1X	227	227	0	8.18047	3.0471	0	1	1	60	60	6	1	0.764343	0.946429	0.881356	0	0	0	0	6689	2364	59	66	19.7617	3.34154	102	1	96	10.4553	72	34	5.99147	25	snp	GT:AD:AO:DP:GQ:QA:QR:RO	1/1/1/1	0,35	35	35	5	1401	0	0	0/1	38,28	28	66	99	1111	1516	38	0/1	21,19	19	40	99	740	848	21	1/1	0,33	33	33	61	1329	0	0	1/1	0,24	24	24	34	958	0	0	1/1	0,29	29	29	49	1150	0	0	0	0	0	0	0	ambiguous	0	1/1	FALSE	FALSE	FALSE	0.475	0.42424242424242425
chr11	6793735	NA	A	T	1358.86	NA	0.505263	3.03316	2	0.142857	14	48	1X	208	208	1.68142	7.5342	4.36747	0	1	1	60	60	6	1	4.52837	0.875	0.95	0	0	0	0	1903	6383	160	27	4.6389	12.1848	21	1	28	5.9056	20	90	8.43898	70	snp	GT:AD:AO:DP:GQ:QA:QR:RO	0/0/0/0	35,0	0	35	20	0	1427	35	0/1	29,30	30	59	99	1184	1154	29	0/1	18,18	18	36	99	719	712	18	0/0	31,0	0	31	69	0	1217	31	0/0	21,0	0	21	39	0	834	21	0/0	26,0	0	26	54	0	1039	26	0	0	0	0	0	ambiguous	0	0/0	FALSE	FALSE	FALSE	0.5	0.5084745762711864
chr11	6793742	NA	C	T	1216.43	NA	0.484536	3.21178	2	0.142857	14	47	1X	219	219	1.59016	16.3625	4.82828	0	1	1	60	60	6	1	6.84101	0.87234	0.953488	0	0	0	0	1753	6824	172	25	3.42611	4.27278	22	1	28	6.75262	19	95	7.10075	77	snp	GT:AD:AO:DP:GQ:QA:QR:RO	0/0/0/0	38,0	0	38	30	0	1531	38	0/1	31,29	29	60	99	1109	1239	31	0/1	19,18	18	37	99	644	726	19	0/0	35,0	0	35	88	0	1370	35	0/0	22,0	0	22	48	0	882	22	0/0	27,0	0	27	64	0	1076	27	0	0	0	0	0	ambiguous	0	0/0	FALSE	FALSE	FALSE	0.4864864864864865	0.48333333333333334
chr11	6793768	NA	A	G	1348.65	NA	0.490196	3.09546	2	0.142857	14	50	1X	230	230	1.59375	5.78978	8.84915	0	1	1	60	60	6	1	6.32071	0.84	0.95	0	0	0	0	1909	7087	180	30	7.3532400000000004	4.74748	20	1	27	3.70517	23	101	8.84915	79	snp	GT:AD:AO:DP:GQ:QA:QR:RO	0/0/0/0	38,0	0	38	27	0	1469	38	0/1	34,29	29	63	99	1123	1369	34	0/1	18,21	21	39	99	786	661	18	0/0	40,0	0	40	99	0	1580	40	0/0	22,0	0	22	46	0	872	22	0/0	28,0	0	28	64	0	1136	28	0	0	0	0	0	ambiguous	0	0/0	FALSE	FALSE	FALSE	0.5384615384615384	0.4603174603174603
chr11	6793811	NA	T	C	1280.26	NA	0.483871	3.22044	2	0.142857	14	45	1X	214	214	1.53719	8.84915	3.02315	0	1	1	60	59.9527	6	1	5.66482	0.933333	0.964497	0	0	0	0	1797	6580	169	22	3.05855	9.80739	23	1	19	5.37479	26	89	4.05106	80	snp	GT:AD:AO:DP:GQ:QA:QR:RO	0/0/0/0	32,0	0	32	25	0	1222	32	0/1	30,30	30	60	99	1199	1164	30	0/1	18,15	15	33	99	598	665	18	0/0	36,0	0	36	93	0	1409	36	0/0	22,0	0	22	51	0	884	22	0/0	31,0	0	31	78	0	1236	31	0.0472999999999999	0	0	0	0	ambiguous	0	0/0	FALSE	FALSE	FALSE	0.45454545454545453	0.5
chr11	6793989	NA	G	A	4373.29	NA	0.466667	3.87889	12	0.857143	14	134	1X	182	182	0	5.34382	3.0103	1	1	1	60	60	6	1	0.610749	0.970149	0.916667	0	0	0	0	5240	1840	48	58	8.26073	14.5915	76	1	71	4.04742	63	22	3.73412	26	snp	GT:AD:AO:DP:GQ:QA:QR:RO	1/1/1/1	0,25	25	25	2	979	0	0	0/1	24,25	25	49	99	969	942	24	0/1	24,17	17	41	99	663	898	24	1/1	0,23	23	23	67	897	0	0	1/1	0,14	14	14	40	539	0	0	1/1	0,30	30	30	88	1193	0	0	0	0	0	0	0	ambiguous	0	1/1	FALSE	FALSE	FALSE	0.4146341463414634	0.5102040816326531
chr11	6793993	NA	C	T	1277.62	NA	0.534091	3.89863	2	0.142857	14	47	1X	181	181	1.89247	3.0565	3.59368	1	1	1	60	60	6	1	0.492967	0.914894	0.970149	0	0	0	0	1803	5284	134	15	16.3625	4.04742	32	1	22	3.42611	25	75	7.15878	59	snp	GT:AD:AO:DP:GQ:QA:QR:RO	0/0/0/0	24,0	0	24	2	0	958	24	0/1	24,23	23	47	99	886	959	24	0/1	17,24	24	41	99	917	684	17	0/0	24,0	0	24	71	0	934	24	0/0	15,0	0	15	44	0	585	15	0/0	30,0	0	30	89	0	1164	30	0	0	0	0	0	ambiguous	0	0/0	FALSE	FALSE	FALSE	0.5853658536585366	0.48936170212765956
chr11	6793994	NA	T	C	4393.93	NA	0.47191	3.62026	12	0.857143	14	133	1X	180	180	0	3.15724	3.0565	1	1	1	60	60	6	1	0.579977	0.969925	0.893617	0	0	0	0	5252	1857	47	63	3.81032	19.6891	70	1	73	5.76954	60	20	5.27418	27	snp	GT:AD:AO:DP:GQ:QA:QR:RO	1/1/1/1	0,24	24	24	2	952	0	0	0/1	23,25	25	48	99	963	931	23	0/1	24,17	17	41	99	667	926	24	1/1	0,24	24	24	71	948	0	0	1/1	0,15	15	15	43	598	0	0	1/1	0,28	28	28	83	1124	0	0	0	0	0	0	0	ambiguous	0	1/1	FALSE	FALSE	FALSE	0.4146341463414634	0.5208333333333334
