## Supplementary material for "Genomic Outcomes of Haploid Induction Crosses in Potato (*Solanum tuberosum* L.)": Dataset_S3 (part 332 of 381)

CHROM	POS	ID	REF	ALT	QUAL	FILTER	AB	ABP	AC	AF	AN	AO	CIGAR	DP	DPB	DPRA	EPP	EPPR	GTI	LEN	MEANALT	MQM	MQMR	NS	NUMALT	ODDS	PAIRED	PAIREDR	PAO	PQA	PQR	PRO	QA	QR	RO	RPL	RPP	RPPR	RPR	RUN	SAF	SAP	SAR	SRF	SRP	SRR	TYPE	FORMAT	LOP868_GT	LOP868_AD	LOP868_AO	LOP868_DP	LOP868_GQ	LOP868_QA	LOP868_QR	LOP868_RO	PL4_GT	PL4_AD	PL4_AO	PL4_DP	PL4_GQ	PL4_QA	PL4_QR	PL4_RO	IVP101_GT	IVP101_AD	IVP101_AO	IVP101_DP	IVP101_GQ	IVP101_QA	IVP101_QR	IVP101_RO	LOP868_064_GT	LOP868_064_AD	LOP868_064_AO	LOP868_064_DP	LOP868_064_GQ	LOP868_064_QA	LOP868_064_QR	LOP868_064_RO	LOP868_305_GT	LOP868_305_AD	LOP868_305_AO	LOP868_305_DP	LOP868_305_GQ	LOP868_305_QA	LOP868_305_QR	LOP868_305_RO	LOP868_004_GT	LOP868_004_AD	LOP868_004_AO	LOP868_004_DP	LOP868_004_GQ	LOP868_004_QA	LOP868_004_QR	LOP868_004_RO	MQ.diff	LOP868_ID	LOP868_004_ID	LOP868_064_ID	LOP868_305_ID	hi_info	perHiReads	nonhi_gt	hi_intro_004	hi_intro_064	hi_intro_305	IVP101_AB	PL4_AB
chr11	6794096	NA	A	G	4905.55	NA	0.534653	4.06379	12	0.857143	14	149	1X	196	196	0	3.72441	3.0565	0	1	1	60	60	6	1	2.2256	0.966443	0.957447	0	0	0	0	5866	1795	47	65	8.27138	4.16534	84	1	64	9.43728	85	16	13.4056	31	snp	GT:AD:AO:DP:GQ:QA:QR:RO	1/1/1/1	0,36	36	36	19	1438	0	0	0/1	31,30	30	61	99	1164	1170	31	0/1	16,24	24	40	99	912	625	16	1/1	0,28	28	28	58	1112	0	0	1/1	0,12	12	12	10	465	0	0	1/1	0,19	19	19	31	775	0	0	0	0	0	0	0	ambiguous	0	1/1	FALSE	FALSE	FALSE	0.6	0.4918032786885246
chr11	6794319	NA	T	A	5023.61	NA	0.494505	3.03416	12	0.857143	14	152	1X	198	198	0	5.81036	7.73089	0	1	1	59.9737	60	6	1	3.2048	0.947368	0.826087	0	0	0	0	5961	1747	46	85	7.63896	7.73089	67	1	66	8.7247	86	22	3.19912	24	snp	GT:AD:AO:DP:GQ:QA:QR:RO	1/1/1/1	0,30	30	30	14	1187	0	0	0/1	29,24	24	53	99	913	1108	29	0/1	17,21	21	38	99	827	639	17	1/1	0,31	31	31	70	1232	0	0	1/1	0,21	21	21	40	825	0	0	1/1	0,25	25	25	52	977	0	0	0.0262999999999991	0	0	0	0	ambiguous	0	1/1	FALSE	FALSE	FALSE	0.5526315789473685	0.4528301886792453
chr11	6794328	NA	G	A	4763.66	NA	0.4875	3.11887	12	0.857143	14	146	1X	187	187	0	5.15203	7.30028	0	1	1	59.9726	60	6	1	4.99774	0.952055	0.878049	0	0	0	0	5626	1591	41	75	3.24827	5.60547	71	1	60	13.0645	86	17	5.60547	24	snp	GT:AD:AO:DP:GQ:QA:QR:RO	1/1/1/1	0,31	31	31	22	1148	0	0	0/1	26,22	22	48	99	864	1041	26	0/1	15,17	17	32	99	641	550	15	1/1	0,30	30	30	73	1169	0	0	1/1	0,21	21	21	46	831	0	0	1/1	0,25	25	25	58	973	0	0	0.0274000000000001	0	0	0	0	ambiguous	0	1/1	FALSE	FALSE	FALSE	0.53125	0.4583333333333333
chr11	6794613	NA	G	A	3362.45	NA	0.410959	8.03741	12	0.857143	14	104	1X	147	147	0	7.10269	4.27278	1	1	1	60	60	6	1	2.05681	0.923077	0.860465	0	0	0	0	4055	1672	43	51	3.09382	3.0608	53	1	52	3.0103	52	22	3.0608	21	snp	GT:AD:AO:DP:GQ:QA:QR:RO	1/1/1/1	0,22	22	22	1	867	0	0	0/1	22,15	15	37	99	592	898	22	0/1	21,15	15	36	99	592	774	21	1/1	0,14	14	14	32	515	0	0	1/1	0,16	16	16	38	636	0	0	1/1	0,22	22	22	56	853	0	0	0	0	0	0	0	ambiguous	0	1/1	FALSE	FALSE	FALSE	0.4166666666666667	0.40540540540540543
chr11	6794636	NA	G	A	1147.85	NA	0.466667	3.87889	2	0.142857	14	42	1X	188	188	1.83673	3.83753	3.06979	0	1	1	60	60	6	1	4.59227	0.833333	0.938356	0	0	0	0	1636	5722	146	23	3.83753	3.06979	19	1	22	3.21711	20	74	3.06979	72	snp	GT:AD:AO:DP:GQ:QA:QR:RO	0/0/0/0	31,0	0	31	20	0	1254	31	0/1	26,23	23	49	99	893	1022	26	0/1	22,19	19	41	99	743	867	22	0/0	18,0	0	18	35	0	684	18	0/0	20,0	0	20	41	0	774	20	0/0	29,0	0	29	69	0	1121	29	0	0	0	0	0	ambiguous	0	0/0	FALSE	FALSE	FALSE	0.4634146341463415	0.46938775510204084
chr11	6794644	NA	C	A	4872.58	NA	0.536842	4.13032	12	0.857143	14	145	1X	189	189	0	6.37983	3.20771	0	1	1	60	60	6	1	2.83128	0.931034	0.818182	0	0	0	0	5798	1774	44	78	4.82236	4.78696	67	1	78	4.82236	67	24	3.79993	20	snp	GT:AD:AO:DP:GQ:QA:QR:RO	1/1/1/1	0,28	28	28	13	1128	0	0	0/1	24,27	27	51	99	1076	966	24	0/1	20,24	24	44	99	976	808	20	1/1	0,17	17	17	29	657	0	0	1/1	0,23	23	23	47	899	0	0	1/1	0,26	26	26	56	1062	0	0	0	0	0	0	0	ambiguous	0	1/1	FALSE	FALSE	FALSE	0.5454545454545454	0.5294117647058824
chr11	6794659	NA	G	A	5581.45	NA	0.557692	6.01695	12	0.857143	14	169	1X	215	215	0	3.6399	4.70971	0	1	1	60	60	6	1	6.41008	0.934911	0.847826	0	0	0	0	6614	1787	46	78	5.18177	4.70971	91	1	96	9.80739	73	28	7.73089	18	snp	GT:AD:AO:DP:GQ:QA:QR:RO	1/1/1/1	0,36	36	36	28	1397	0	0	0/1	26,29	29	55	99	1127	1025	26	0/1	20,29	29	49	99	1136	762	20	1/1	0,23	23	23	52	910	0	0	1/1	0,23	23	23	52	912	0	0	1/1	0,29	29	29	70	1132	0	0	0	0	0	0	0	ambiguous	0	1/1	FALSE	FALSE	FALSE	0.5918367346938775	0.5272727272727272
chr11	6794677	NA	C	T	5737.51	NA	0.542056	4.65412	12	0.857143	14	171	1X	220	220	0	4.03889	4.11819	0	1	1	60	60	6	1	5.36771	0.94152	0.877551	0	0	0	0	6816	1945	49	73	10.947	4.11819	98	1	101	15.2137	70	29	6.59988	20	snp	GT:AD:AO:DP:GQ:QA:QR:RO	1/1/1/1	0,36	36	36	23	1431	0	0	0/1	28,27	27	55	99	1078	1115	28	0/1	21,31	31	52	99	1218	830	21	1/1	0,22	22	22	45	873	0	0	1/1	0,25	25	25	54	1012	0	0	1/1	0,30	30	30	69	1204	0	0	0	0	0	0	0	ambiguous	0	1/1	FALSE	FALSE	FALSE	0.5961538461538461	0.4909090909090909
chr11	6794709	NA	T	G	5609.97	NA	0.551402	5.46589	12	0.857143	14	168	1X	216	216	0	3.83753	3.42611	0	1	1.16667	60	60	6	1	5.91761	0.922619	0.829787	0	0	0	0	6659	1868	47	78	4.87156	4.16534	90	1	96	10.4553	72	24	3.0565	23	snp	GT:AD:AO:DP:GQ:QA:QR:RO	1/1/1/1	0,36	36	36	26	1438	0	0	0/1	28,33	33	61	99	1309	1101	28	0/1	19,26	26	46	99	1021	767	19	1/1	0,24	24	24	53	942	0	0	1/1	0,23	23	23	50	926	0	0	1/1	0,26	26	26	59	1023	0	0	0	0	0	0	0	ambiguous	0	1/1	FALSE	FALSE	FALSE	0.5652173913043478	0.5409836065573771
chr11	6794771	NA	G	A	1217.78	NA	0.427184	7.75381	2	0.142857	14	44	1X	225	225	1.68852	3.0103	3.59816	0	1	1	60	59.9448	6	1	9.12819	0.909091	0.928177	0	0	0	0	1748	7149	181	23	3.20771	3.59816	21	1	25	4.78696	19	103	10.5085	78	snp	GT:AD:AO:DP:GQ:QA:QR:RO	0/0/0/0	39,0	0	39	40	0	1564	39	0/1	36,28	28	64	99	1100	1423	36	0/1	23,16	16	39	99	648	877	23	0/0	28,0	0	28	75	0	1139	28	0/0	27,0	0	27	72	0	1067	27	0/0	28,0	0	28	75	0	1079	28	0.0551999999999992	0	0	0	0	ambiguous	0	0/0	FALSE	FALSE	FALSE	0.41025641025641024	0.4375
chr11	6794801	NA	A	G	5720.52	NA	0.481132	3.33807	12	0.857143	14	171	1X	226	226	0	3.023	3.04978	0	1	1	60	60	6	1	2.93492	0.935673	0.854545	0	0	0	0	6790	2122	55	83	3.32777	6.20829	88	1	95	7.59452	76	24	4.94488	31	snp	GT:AD:AO:DP:GQ:QA:QR:RO	1/1/1/1	0,36	36	36	13	1418	0	0	0/1	35,34	34	69	99	1350	1314	35	0/1	20,17	17	37	99	676	808	20	1/1	0,31	31	31	61	1236	0	0	1/1	0,23	23	23	37	939	0	0	1/1	0,30	30	30	58	1171	0	0	0	0	0	0	0	ambiguous	0	1/1	FALSE	FALSE	FALSE	0.4594594594594595	0.4927536231884058
chr11	6794822	NA	G	A	4942.9	NA	0.460784	4.37279	12	0.857143	14	149	1X	204	204	0	4.19076	3.04978	1	1	1	60	60	6	1	0.130059	0.919463	0.872727	0	0	0	0	5918	2173	55	73	3.14146	3.99733	76	1	75	3.02487	74	24	4.94488	31	snp	GT:AD:AO:DP:GQ:QA:QR:RO	1/1/1/1	0,32	32	32	3	1268	0	0	0/1	37,32	32	69	99	1229	1453	37	0/1	18,15	15	33	99	583	720	18	1/1	0,26	26	26	74	1058	0	0	1/1	0,21	21	21	59	853	0	0	1/1	0,23	23	23	65	927	0	0	0	0	0	0	0	ambiguous	0	1/1	FALSE	FALSE	FALSE	0.45454545454545453	0.463768115942029
chr11	6794835	NA	G	T	1614.18	NA	0.513761	3.1896	2	0.142857	14	56	1X	227	227	1.84746	5.49198	5.8675	0	1	1	60	60	6	1	1.37872	0.857143	0.94152	0	0	0	0	2242	6764	171	26	3.63072	4.03889	30	1	26	3.63072	30	89	3.63253	82	snp	GT:AD:AO:DP:GQ:QA:QR:RO	0/0/0/0	32,0	0	32	7	0	1262	32	0/1	37,35	35	72	99	1414	1457	37	0/1	16,21	21	37	99	828	635	16	0/0	30,0	0	30	57	0	1207	30	0/0	26,0	0	26	45	0	1039	26	0/0	30,0	0	30	57	0	1164	30	0	0	0	0	0	ambiguous	0	0/0	FALSE	FALSE	FALSE	0.5675675675675675	0.4861111111111111
chr11	6794855	NA	A	G	1424.17	NA	0.472222	3.73412	2	0.142857	14	51	1X	228	228	1.8	4.07475	3.45446	0	1	1	60	60	6	1	4.12879	0.882353	0.948864	0	0	0	0	2012	6852	176	29	5.09662	3.0103	22	1	25	3.05288	26	89	3.05965	87	snp	GT:AD:AO:DP:GQ:QA:QR:RO	0/0/0/0	33,0	0	33	18	0	1295	33	0/1	39,32	32	71	99	1258	1506	39	0/1	18,19	19	37	99	754	667	18	0/0	28,0	0	28	61	0	1111	28	0/0	30,0	0	30	67	0	1186	30	0/0	28,0	0	29	61	0	1087	28	0	0	0	0	0	ambiguous	0	0/0	FALSE	FALSE	FALSE	0.5135135135135135	0.4507042253521127
chr11	6794936	NA	G	T	6395.84	NA	0.551402	5.46589	12	0.857143	14	187	1X	235	235	0	3.95088	3.19126	0	1	1	60	60	6	1	6.30231	0.97861	0.9375	0	0	0	0	7522	1901	48	85	6.36621	4.6389	102	1	95	3.11481	92	22	3.73412	26	snp	GT:AD:AO:DP:GQ:QA:QR:RO	1/1/1/1	0,33	33	33	27	1336	0	0	0/1	34,40	40	74	99	1619	1349	34	0/1	14,19	19	33	99	743	552	14	1/1	0,30	30	30	76	1212	0	0	1/1	0,34	34	34	88	1363	0	0	1/1	0,31	31	31	79	1249	0	0	0	0	0	0	0	ambiguous	0	1/1	FALSE	FALSE	FALSE	0.5757575757575758	0.5405405405405406
chr11	6794943	NA	C	T	6355.96	NA	0.533333	4.02365	12	0.857143	14	187	1X	236	236	0	3.02191	8.37251	0	1	1	60	60	6	1	6.47221	0.97861	0.938776	0	0	0	0	7468	1933	49	95	3.11481	4.11819	92	1	95	3.11481	92	20	6.59988	29	snp	GT:AD:AO:DP:GQ:QA:QR:RO	1/1/1/1	0,35	35	35	28	1397	0	0	0/1	35,37	37	72	99	1482	1396	35	0/1	14,19	19	33	99	757	537	14	1/1	0,31	31	31	78	1236	0	0	1/1	0,34	34	34	87	1344	0	0	1/1	0,31	31	31	78	1252	0	0	0	0	0	0	0	ambiguous	0	1/1	FALSE	FALSE	FALSE	0.5757575757575758	0.5138888888888888
chr11	6794980	NA	A	T	6253.91	NA	0.548077	5.09825	12	0.857143	14	186	1X	233	233	0	3.057	3.42611	0	1	1	60	60	6	1	7.48381	0.962366	0.914894	0	0	0	0	7351	1828	47	85	5.99899	3.0565	101	1	93	3.0103	93	19	6.75262	28	snp	GT:AD:AO:DP:GQ:QA:QR:RO	1/1/1/1	0,36	36	36	33	1441	0	0	0/1	32,35	35	67	99	1381	1229	32	0/1	15,22	22	37	99	830	599	15	1/1	0,29	29	29	75	1137	0	0	1/1	0,33	33	33	87	1316	0	0	1/1	0,31	31	31	81	1246	0	0	0	0	0	0	0	ambiguous	0	1/1	FALSE	FALSE	FALSE	0.5945945945945946	0.5223880597014925
chr11	6795053	NA	C	T	1393.23	NA	0.461538	4.51363	2	0.142857	14	54	1X	245	245	1.82812	8.80089	3.56738	0	1	1	60	60	6	1	5.36829	0.888889	0.958115	0	0	0	0	2018	7536	191	22	7.03155	5.56832	32	1	23	5.5839	31	98	3.29452	93	snp	GT:AD:AO:DP:GQ:QA:QR:RO	0/0/0/0	37,0	0	37	23	0	1483	37	0/1	37,35	35	72	99	1303	1482	37	0/1	26,19	19	45	99	715	992	26	0/0	29,0	0	29	64	0	1123	29	0/0	26,0	0	26	55	0	1035	26	0/0	36,0	0	36	85	0	1421	36	0	0	0	0	0	ambiguous	0	0/0	FALSE	FALSE	FALSE	0.4222222222222222	0.4861111111111111
chr11	6795142	NA	C	T	1564.58	NA	0.482456	3.31507	2	0.142857	14	55	1X	252	252	1.65217	3.36563	3.28587	0	1	1	60	60	6	1	7.49867	0.836364	0.969543	0	0	0	0	2190	7761	197	27	3.04978	3.1095	28	1	33	7.78754	22	97	3.1095	100	snp	GT:AD:AO:DP:GQ:QA:QR:RO	0/0/0/0	44,0	0	44	33	0	1715	44	0/1	37,38	38	75	99	1519	1474	37	0/1	22,17	17	39	99	671	843	22	0/0	36,0	0	36	86	0	1422	36	0/0	25,0	0	25	53	0	983	25	0/0	33,0	0	33	77	0	1324	33	0	0	0	0	0	ambiguous	0	0/0	FALSE	FALSE	FALSE	0.4358974358974359	0.5066666666666667
chr11	6795215	NA	A	T	6376.51	NA	0.581818	9.40627	12	0.857143	14	192	1X	238	238	0	5.22701	3.19912	0	1	1	60	60	6	1	9.83829	0.963542	0.869565	0	0	0	0	7506	1793	46	94	3.19126	6.03148	98	1	89	5.22701	103	29	9.80795	17	snp	GT:AD:AO:DP:GQ:QA:QR:RO	1/1/1/1	0,44	44	44	47	1702	0	0	0/1	30,40	40	70	99	1566	1162	30	0/1	16,24	24	40	99	932	631	16	1/1	0,33	33	33	91	1309	0	0	1/1	0,17	17	17	43	645	0	0	1/1	0,34	34	34	94	1352	0	0	0	0	0	0	0	ambiguous	0	1/1	FALSE	FALSE	FALSE	0.6	0.5714285714285714
chr11	6795245	NA	T	A	5488.52	NA	0.550459	5.42083	12	0.857143	14	166	1X	215	215	0	3.84749	3.40914	0	1	1	60	60	6	1	3.58701	0.951807	0.918367	0	0	0	0	6531	1874	49	87	3.84749	3.40914	79	1	74	7.2486	92	33	15.8176	16	snp	GT:AD:AO:DP:GQ:QA:QR:RO	1/1/1/1	0,38	38	38	24	1486	0	0	0/1	33,38	38	71	99	1524	1267	33	0/1	16,22	22	38	99	855	607	16	1/1	0,28	28	28	61	1117	0	0	1/1	0,13	13	13	16	488	0	0	1/1	0,27	27	27	58	1061	0	0	0	0	0	0	0	ambiguous	0	1/1	FALSE	FALSE	FALSE	0.5789473684210527	0.5352112676056338
chr11	6795695	NA	A	T	1579.67	NA	0.575758	7.94546	2	0.142857	14	57	1X	199	199	1.98	9.44853	4.87376	1	1	1	60.7018	60	6	1	2.78781	0.964912	0.957447	0	0	0	0	2188	5429	141	31	3.9627	11.1572	26	1	31	3.9627	26	75	4.25774	66	snp	GT:AD:AO:DP:GQ:QA:QR:RO	0/0/0/0	28,0	0	28	0	0	1099	28	0/1	25,37	37	62	99	1412	891	25	0/1	17,20	20	37	99	776	676	17	0/0	21,0	0	22	51	0	800	21	0/0	19,0	0	19	45	0	745	19	0/0	31,0	0	31	81	0	1218	31	0.701799999999999	0	0	0	0	ambiguous	0	0/0	FALSE	FALSE	FALSE	0.5405405405405406	0.5967741935483871
chr11	6795910	NA	C	T	1292.76	NA	0.443396	5.96022	2	0.142857	14	47	1X	230	230	1.70968	6.75262	3.30695	0	1	1	60	60	6	1	8.3735	0.93617	0.972678	0	0	0	0	1855	7201	183	19	6.75262	6.43957	28	1	27	5.27418	20	104	10.4265	79	snp	GT:AD:AO:DP:GQ:QA:QR:RO	0/0/0/0	40,0	0	40	36	0	1588	40	0/1	40,32	32	72	99	1285	1583	40	0/1	19,15	15	34	99	570	744	19	0/0	28,0	0	28	71	0	1057	28	0/0	21,0	0	21	50	0	835	21	0/0	35,0	0	35	92	0	1394	35	0	0	0	0	0	ambiguous	0	0/0	FALSE	FALSE	FALSE	0.4411764705882353	0.4444444444444444
chr11	6795937	NA	C	G	5860.49	NA	0.546296	5.02092	12	0.857143	14	175	1X	224	224	0	5.80219	3.05462	0	1	1	60	60	6	1	6.5788	0.96	0.938776	0	0	0	0	6946	1926	49	75	10.7656	3.40914	100	1	95	5.80219	80	27	4.11819	22	snp	GT:AD:AO:DP:GQ:QA:QR:RO	1/1/1/1	0,39	39	39	29	1542	0	0	0/1	31,39	39	70	99	1537	1219	31	0/1	18,20	20	38	99	785	707	18	1/1	0,21	21	21	43	811	0	0	1/1	0,22	22	22	46	894	0	0	1/1	0,34	34	34	82	1377	0	0	0	0	0	0	0	ambiguous	0	1/1	FALSE	FALSE	FALSE	0.5263157894736842	0.5571428571428572
chr11	6795938	NA	G	A	1291.11	NA	0.439252	6.44001	2	0.142857	14	47	1X	226	226	1.79832	3.0565	4.47817	0	1	1	60	60	6	1	8.31314	0.93617	0.960894	0	0	0	0	1851	7039	179	26	4.16534	11.8539	21	1	27	5.27418	20	98	6.5162	81	snp	GT:AD:AO:DP:GQ:QA:QR:RO	0/0/0/0	41,0	0	41	36	0	1560	41	0/1	40,30	30	70	99	1186	1570	40	0/1	20,17	17	37	99	665	808	20	0/0	20,0	0	20	45	0	788	20	0/0	23,0	0	23	54	0	903	23	0/0	35,0	0	35	90	0	1410	35	0	0	0	0	0	ambiguous	0	0/0	FALSE	FALSE	FALSE	0.4594594594594595	0.42857142857142855
chr11	6795951	NA	G	A	5937.25	NA	0.528302	3.74778	12	0.857143	14	179	1X	229	229	0	3.31358	5.78978	0	1	1	60	60	6	1	6.52138	0.96648	0.94	0	0	0	0	7013	1940	50	87	3.31358	5.78978	92	1	96	5.06046	83	28	4.57376	22	snp	GT:AD:AO:DP:GQ:QA:QR:RO	1/1/1/1	0,39	39	39	28	1557	0	0	0/1	31,39	39	70	99	1506	1213	31	0/1	19,17	17	36	99	676	727	19	1/1	0,24	24	24	52	905	0	0	1/1	0,23	23	23	49	921	0	0	1/1	0,37	37	37	91	1448	0	0	0	0	0	0	0	ambiguous	0	1/1	FALSE	FALSE	FALSE	0.4722222222222222	0.5571428571428572
chr11	6795996	NA	G	T	6555.29	NA	0.547826	5.29507	12	0.857143	14	196	1X	248	248	0	3.40914	7.18621	0	1	1	60	60	6	1	9.20342	0.94898	0.942308	0	0	0	0	7735	1998	52	111	10.4997	3.17734	85	1	102	3.71935	94	28	3.67845	24	snp	GT:AD:AO:DP:GQ:QA:QR:RO	1/1/1/1	0,46	46	46	40	1795	0	0	0/1	32,41	41	73	99	1652	1217	32	0/1	20,22	22	42	99	860	781	20	1/1	0,21	21	21	46	830	0	0	1/1	0,24	24	24	55	920	0	0	1/1	0,42	42	42	99	1678	0	0	0	0	0	0	0	ambiguous	0	1/1	FALSE	FALSE	FALSE	0.5238095238095238	0.5616438356164384
chr11	6796031	NA	C	A	6169.52	NA	0.548387	5.53201	12	0.857143	14	188	1X	244	244	0	4.67356	3.16541	0	1	1	60	60	6	1	6.12874	0.957447	0.892857	0	0	0	0	7342	2165	56	96	3.19511	8.59409	92	1	88	4.67356	100	27	3.16541	29	snp	GT:AD:AO:DP:GQ:QA:QR:RO	1/1/1/1	0,44	44	44	27	1737	0	0	0/1	33,45	45	78	99	1786	1275	33	0/1	23,23	23	46	99	876	890	23	1/1	0,18	18	18	27	725	0	0	1/1	0,21	21	21	36	810	0	0	1/1	0,37	37	37	84	1408	0	0	0	0	0	0	0	ambiguous	0	1/1	FALSE	FALSE	FALSE	0.5	0.5769230769230769
chr11	6796239	NA	C	T	1306.77	NA	0.479592	3.36483	2	0.142857	14	47	1X	221	221	1.5935	3.0565	3.06022	0	1	1	60	60	6	1	6.15199	0.893617	0.931034	0	0	0	0	1837	6796	174	24	3.0565	15.7895	23	1	25	3.42611	22	105	19.184	69	snp	GT:AD:AO:DP:GQ:QA:QR:RO	0/0/0/0	35,0	0	35	27	0	1351	35	0/1	32,29	29	61	99	1137	1242	32	0/1	19,18	18	37	99	700	739	19	0/0	30,0	0	30	73	0	1183	30	0/0	27,0	0	27	64	0	1082	27	0/0	31,0	0	31	76	0	1199	31	0	0	0	0	0	ambiguous	0	0/0	FALSE	FALSE	FALSE	0.4864864864864865	0.47540983606557374
chr11	6796288	NA	A	G	1511.49	NA	0.540816	4.4284	2	0.142857	14	53	1X	213	213	1.70435	6.32897	5.67035	0	1	1	60	60	6	1	1.06263	0.943396	0.93125	0	0	0	0	2093	6172	160	23	5.01789	3.49888	30	1	23	5.01789	30	88	6.48466	72	snp	GT:AD:AO:DP:GQ:QA:QR:RO	0/0/0/0	30,0	0	30	6	0	1171	30	0/1	28,30	30	58	99	1213	1079	28	0/1	17,23	23	40	99	880	642	17	0/0	29,0	0	29	56	0	1130	29	0/0	28,0	0	28	53	0	1079	28	0/0	28,0	0	28	53	0	1071	28	0	0	0	0	0	ambiguous	0	0/0	FALSE	FALSE	FALSE	0.575	0.5172413793103449
chr11	6796318	NA	A	G	1604.62	NA	0.55	5.18177	2	0.142857	14	55	1X	216	216	1.72414	6.20829	12.8426	0	1	1	60	60	6	1	0.338712	0.890909	0.962733	0	0	0	0	2216	6255	161	20	11.8936	4.10278	35	1	23	6.20829	32	73	6.04497	88	snp	GT:AD:AO:DP:GQ:QA:QR:RO	0/0/0/0	30,0	0	30	4	0	1151	30	0/1	29,32	32	61	99	1299	1140	29	0/1	16,23	23	39	99	917	602	16	0/0	29,0	0	29	54	0	1122	29	0/0	27,0	0	27	48	0	1086	27	0/0	30,0	0	30	57	0	1154	30	0	0	0	0	0	ambiguous	0	0/0	FALSE	FALSE	FALSE	0.5897435897435898	0.5245901639344263
chr11	6796485	NA	A	G	1582.26	NA	0.495652	3.02918	2	0.142857	14	57	1X	235	235	1.91667	3.0484	11.257	0	1	1	60	60	6	1	5.32221	0.859649	0.960674	0	0	0	0	2229	6837	178	33	6.09608	3.44947	24	1	33	6.09608	24	90	3.0591	88	snp	GT:AD:AO:DP:GQ:QA:QR:RO	0/0/0/0	45,0	0	45	23	0	1665	45	0/1	37,36	36	73	99	1431	1390	37	0/1	21,21	21	42	99	798	822	21	0/0	25,0	0	25	42	0	963	25	0/0	25,0	0	25	42	0	1003	25	0/0	25,0	0	25	42	0	994	25	0	0	0	0	0	ambiguous	0	0/0	FALSE	FALSE	FALSE	0.5	0.4931506849315068
chr11	6796506	NA	G	A	1316.67	NA	0.445455	5.85295	2	0.142857	14	49	1X	230	230	1.83333	4.11819	7.34125	0	1	1	60	60	6	1	7.67623	0.857143	0.955801	0	0	0	0	1900	7045	181	30	8.37251	7.34125	19	1	29	6.59988	20	88	3.31023	93	snp	GT:AD:AO:DP:GQ:QA:QR:RO	0/0/0/0	41,0	0	41	33	0	1591	41	0/1	40,30	30	70	99	1159	1568	40	0/1	21,19	19	40	99	741	821	21	0/0	23,0	0	23	51	0	899	23	0/0	27,0	0	27	63	0	1040	27	0/0	29,0	0	29	69	0	1126	29	0	0	0	0	0	ambiguous	0	0/0	FALSE	FALSE	FALSE	0.475	0.42857142857142855
chr11	6796512	NA	C	T	1390.41	NA	0.458716	4.62396	2	0.142857	14	50	1X	223	223	1.91228	4.57376	3.3241	0	1	1	60	60	6	1	5.42395	0.84	0.953757	0	0	0	0	1979	6762	173	27	3.70517	8.54567	23	1	29	5.78978	21	84	3.3241	89	snp	GT:AD:AO:DP:GQ:QA:QR:RO	0/0/0/0	37,0	0	37	24	0	1485	37	0/1	39,30	30	69	99	1208	1524	39	0/1	20,20	20	40	99	771	795	20	0/0	24,0	0	24	50	0	896	24	0/0	25,0	0	25	53	0	954	25	0/0	28,0	0	28	62	0	1108	28	0	0	0	0	0	ambiguous	0	0/0	FALSE	FALSE	FALSE	0.5	0.43478260869565216
chr11	6796540	NA	T	G	1435.56	NA	0.452174	5.29507	2	0.142857	14	52	1X	232	232	1.96581	7.18621	4.74748	0	1	1	60	60	6	1	5.79746	0.826923	0.955556	0	0	0	0	2050	7107	180	26	3.0103	4.21667	26	1	27	3.17734	25	99	6.91895	81	snp	GT:AD:AO:DP:GQ:QA:QR:RO	0/0/0/0	39,0	0	39	25	0	1523	39	0/1	41,35	35	76	99	1385	1646	41	0/1	22,17	17	39	99	665	881	22	0/0	27,0	0	27	58	0	1045	27	0/0	21,0	0	21	40	0	819	21	0/0	30,0	0	30	67	0	1193	30	0	0	0	0	0	ambiguous	0	0/0	FALSE	FALSE	FALSE	0.4358974358974359	0.4605263157894737
chr11	6797945	NA	A	G	1402.04	NA	0.538462	4.17955	2	0.142857	14	49	1X	232	232	1.29078	4.11819	8.24319	0	1	1	60	59.9399	6	1	9.91823	0.897959	0.956284	0	0	0	0	1927	7241	183	20	6.59988	3.59173	29	1	21	5.18177	28	96	3.97144	87	snp	GT:AD:AO:DP:GQ:QA:QR:RO	0/0/0/0	49,0	0	49	44	0	1960	49	0/1	21,24	24	45	99	949	806	21	0/1	21,25	25	46	99	978	822	21	0/0	20,0	0	20	43	0	785	20	0/0	31,0	0	31	76	0	1235	31	0/0	41,0	0	41	99	0	1633	41	0.0600999999999985	0	0	0	0	ambiguous	0	0/0	FALSE	FALSE	FALSE	0.5434782608695652	0.5333333333333333
chr11	6797988	NA	G	A	1347.39	NA	0.457944	4.65412	2	0.142857	14	49	1X	249	249	1.50704	3.40914	8.26526	0	1	1	60	60	6	1	13.6447	0.938776	0.95	0	0	0	0	1908	7774	200	27	4.11819	3.40116	22	1	25	3.05462	24	106	4.57376	94	snp	GT:AD:AO:DP:GQ:QA:QR:RO	0/0/0/0	56,0	0	56	59	0	2191	56	0/1	27,24	24	51	99	923	1041	27	0/1	31,25	25	56	99	985	1183	31	0/0	25,0	0	25	65	0	977	25	0/0	27,0	0	27	71	0	1036	27	0/0	34,0	0	34	92	0	1346	34	0	0	0	0	0	ambiguous	0	0/0	FALSE	FALSE	FALSE	0.44642857142857145	0.47058823529411764
chr11	6798142	NA	T	A	1387.25	NA	0.550562	4.98658	2	0.142857	14	49	1X	217	217	1.39062	4.11819	3.47562	0	1	1	60	60	6	1	8.55886	0.877551	0.970238	0	0	0	0	1907	6634	168	28	5.18177	3.0103	21	1	26	3.40914	23	83	3.062	85	snp	GT:AD:AO:DP:GQ:QA:QR:RO	0/0/0/0	48,0	0	48	37	0	1900	48	0/1	25,28	28	53	99	1085	1007	25	0/1	15,21	21	36	99	822	593	15	0/0	25,0	0	25	52	0	996	25	0/0	27,0	0	27	58	0	1035	27	0/0	28,0	0	28	61	0	1103	28	0	0	0	0	0	ambiguous	0	0/0	FALSE	FALSE	FALSE	0.5833333333333334	0.5283018867924528
chr11	6798149	NA	A	G	1419.07	NA	0.543478	4.52089	2	0.142857	14	50	1X	226	226	1.37313	5.78978	3.05965	0	1	1	60	60	6	1	8.5618	0.9	0.965909	0	0	0	0	1951	6923	176	23	3.70517	4.24409	27	1	26	3.18402	24	90	3.20771	86	snp	GT:AD:AO:DP:GQ:QA:QR:RO	0/0/0/0	47,0	0	47	37	0	1796	47	0/1	25,31	31	56	99	1211	996	25	0/1	17,19	19	36	99	740	685	17	0/0	27,0	0	27	60	0	1068	27	0/0	29,0	0	29	66	0	1132	29	0/0	31,0	0	31	72	0	1246	31	0	0	0	0	0	ambiguous	0	0/0	FALSE	FALSE	FALSE	0.5277777777777778	0.5535714285714286
chr11	6798225	NA	G	A	1342.21	NA	0.539326	4.20583	2	0.142857	14	48	1X	225	225	1.30882	3.73412	4.00402	0	1	1	60	60	6	1	11.1858	0.895833	0.960452	0	0	0	0	1849	6882	177	26	3.73412	3.12071	22	1	26	3.73412	22	89	3.02257	88	snp	GT:AD:AO:DP:GQ:QA:QR:RO	0/0/0/0	53,0	0	53	49	0	2073	53	0/1	28,32	32	60	99	1238	1117	28	0/1	13,16	16	29	99	611	502	13	0/0	29,0	0	29	70	0	1108	29	0/0	23,0	0	23	52	0	865	23	0/0	31,0	0	31	76	0	1217	31	0	0	0	0	0	ambiguous	0	0/0	FALSE	FALSE	FALSE	0.5517241379310345	0.5333333333333333
chr11	6798277	NA	T	G	1420.96	NA	0.51	3.09716	2	0.142857	14	51	1X	233	233	1.50376	4.07475	6.876	0	1	1	60	60	6	1	6.95231	0.901961	0.956044	0	0	0	0	1980	7171	182	28	4.07475	3.2012	23	1	29	5.09662	22	91	3.0103	91	snp	GT:AD:AO:DP:GQ:QA:QR:RO	0/0/0/0	41,0	0	41	30	0	1619	41	0/1	31,30	30	61	99	1180	1224	31	0/1	18,21	21	39	99	800	713	18	0/0	30,0	0	30	69	0	1185	30	0/0	25,0	0	25	54	0	954	25	0/0	37,0	0	37	90	0	1476	37	0	0	0	0	0	ambiguous	0	0/0	FALSE	FALSE	FALSE	0.5384615384615384	0.4918032786885246
chr11	6799338	NA	A	T	1140.05	NA	0.482759	3.23494	2	0.142857	14	42	1X	201	201	1.52632	3.0103	6.95719	0	1	1	60	59.7358	6	1	6.29878	0.952381	0.924528	0	0	0	0	1610	6244	159	21	3.0103	3.02396	21	1	22	3.21711	20	84	4.11652	75	snp	GT:AD:AO:DP:GQ:QA:QR:RO	0/0/0/0	33,0	0	33	27	0	1299	33	0/1	18,24	24	42	99	952	720	18	0/1	27,18	18	45	99	658	1057	27	0/0	26,0	0	26	64	0	1040	26	0/0	32,0	0	32	82	0	1227	32	0/0	23,0	0	23	55	0	901	23	0.264200000000002	0	0	0	0	ambiguous	0	0/0	FALSE	FALSE	FALSE	0.4	0.5714285714285714
chr11	6799355	NA	G	A	1311.65	NA	0.505495	3.03416	2	0.142857	14	46	1X	207	207	1.56897	3.19912	6.04497	0	1	1	60	59.7453	6	1	5.42631	0.934783	0.919255	0	0	0	0	1822	6452	161	23	3.0103	5.28967	23	1	23	3.0103	23	83	3.34749	78	snp	GT:AD:AO:DP:GQ:QA:QR:RO	0/0/0/0	35,0	0	35	24	0	1396	35	0/1	18,26	26	44	99	1050	738	18	0/1	27,20	20	47	99	772	1082	27	0/0	26,0	0	26	58	0	1031	26	0/0	33,0	0	33	79	0	1320	33	0/0	22,0	0	22	46	0	885	22	0.2547	0	0	0	0	ambiguous	0	0/0	FALSE	FALSE	FALSE	0.425531914893617	0.5909090909090909
chr11	6799980	NA	C	G	927.01	NA	0.443038	5.23675	2	0.142857	14	35	1X	197	197	1.33898	8.03571	3.06392	0	1	1	59.6286	60	6	1	9.11039	0.885714	0.938272	0	0	0	0	1343	6407	162	17	3.07234	6.44176	18	1	21	6.05036	14	83	3.22477	79	snp	GT:AD:AO:DP:GQ:QA:QR:RO	0/0/0/0	32,0	0	32	40	0	1236	32	0/1	28,19	19	47	99	745	1130	28	0/1	16,16	16	32	99	598	636	16	0/0	35,0	0	35	99	0	1397	35	0/0	20,0	0	20	60	0	794	20	0/0	31,0	0	31	93	0	1214	31	0.371400000000001	0	0	0	0	ambiguous	0	0/0	FALSE	FALSE	FALSE	0.5	0.40425531914893614
chr11	6805763	NA	A	C	1355.68	NA	0.510638	3.1027	2	0.142857	14	48	1X	248	248	1.22078	4.6389	4.09604	0	1	1	60	60	6	1	8.87187	0.895833	0.965	0	0	0	0	1877	7883	200	21	4.6389	6.52809	27	1	20	5.9056	28	100	3.0103	100	snp	GT:AD:AO:DP:GQ:QA:QR:RO	0/0/0/0	38,0	0	38	39	0	1452	38	0/1	28,27	27	55	99	1078	1100	28	0/1	18,21	21	39	99	799	686	18	0/0	39,0	0	39	99	0	1582	39	0/0	46,0	0	46	99	0	1817	46	0/0	31,0	0	31	84	0	1246	31	0	0	0	0	0	ambiguous	0	0/0	FALSE	FALSE	FALSE	0.5384615384615384	0.4909090909090909
chr11	6805802	NA	C	A	6176.48	NA	0.42268	8.04722	12	0.857143	14	182	1X	238	238	0	13.7484	3.0103	0	1	1	60	60	6	1	2.91122	0.972527	0.875	0	0	0	0	7273	2194	56	87	3.77389	3.63072	95	1	85	4.72839	97	24	5.49198	32	snp	GT:AD:AO:DP:GQ:QA:QR:RO	1/1/1/1	0,34	34	34	13	1382	0	0	0/1	33,25	25	58	99	994	1286	33	0/1	23,16	16	39	99	637	908	23	1/1	0,38	38	38	85	1481	0	0	1/1	0,38	38	38	85	1520	0	0	1/1	0,31	31	31	64	1259	0	0	0	0	0	0	0	ambiguous	0	1/1	FALSE	FALSE	FALSE	0.41025641025641024	0.43103448275862066
chr11	6805818	NA	C	T	1449.48	NA	0.541667	4.45795	2	0.142857	14	52	1X	234	234	1.3913	7.18621	5.34881	0	1	1	60	60	6	1	3.95771	0.884615	0.972527	0	0	0	0	2014	7128	182	23	4.51363	3.2012	29	1	18	13.7006	34	81	7.78277	101	snp	GT:AD:AO:DP:GQ:QA:QR:RO	0/0/0/0	32,0	0	32	17	0	1276	32	0/1	28,30	30	58	99	1168	1086	28	0/1	16,22	22	38	99	846	593	16	0/0	37,0	0	37	89	0	1455	37	0/0	38,0	0	38	92	0	1506	38	0/0	31,0	0	31	71	0	1212	31	0	0	0	0	0	ambiguous	0	0/0	FALSE	FALSE	FALSE	0.5789473684210527	0.5172413793103449
chr11	6806031	NA	C	T	6242.15	NA	0.490909	3.08926	12	0.857143	14	186	1X	242	242	0	6.79286	5.49198	0	1	1	60	60.1786	6	1	1.53317	0.973118	0.892857	0	0	0	0	7387	2041	56	85	5.99899	4.40625	101	1	105	9.73486	81	25	4.40625	31	snp	GT:AD:AO:DP:GQ:QA:QR:RO	1/1/1/1	0,28	28	28	8	1107	0	0	0/1	27,27	27	54	99	1081	965	27	0/1	29,27	27	56	99	1053	1076	29	1/1	0,32	32	32	69	1296	0	0	1/1	0,33	33	33	72	1295	0	0	1/1	0,39	39	39	90	1555	0	0	0.178600000000003	0	0	0	0	ambiguous	0	1/1	FALSE	FALSE	FALSE	0.48214285714285715	0.5
chr11	6810079	NA	C	T	1187.05	NA	0.435644	6.64375	2	0.142857	14	44	1X	224	224	1.64228	3.20771	3.05855	0	1	1	60	60	6	1	9.90423	0.909091	0.961111	0	0	0	0	1711	6947	180	26	6.16881	9.95901	18	1	19	4.78696	25	97	5.37479	83	snp	GT:AD:AO:DP:GQ:QA:QR:RO	0/0/0/0	42,0	0	42	43	0	1633	42	0/1	34,25	25	59	99	967	1324	34	0/1	23,19	19	42	99	744	884	23	0/0	38,0	0	38	99	0	1470	38	0/0	18,0	0	18	45	0	693	18	0/0	25,0	0	25	66	0	943	25	0	0	0	0	0	ambiguous	0	0/0	FALSE	FALSE	FALSE	0.4523809523809524	0.423728813559322
chr11	6814851	NA	C	A	1160.72	NA	0.473684	3.58174	2	0.142857	14	45	1X	187	187	2.06522	5.37479	3.25497	0	1	1	60	60	6	1	3.60319	0.911111	0.950704	0	0	0	0	1680	5700	142	23	3.05855	6.00754	22	1	26	5.37479	19	69	3.25497	73	snp	GT:AD:AO:DP:GQ:QA:QR:RO	0/0/0/0	33,0	0	33	16	0	1340	33	0/1	24,22	22	46	99	825	948	24	0/1	26,23	23	49	99	855	1040	26	0/0	15,0	0	15	20	0	607	15	0/0	28,0	0	28	59	0	1118	28	0/0	16,0	0	16	23	0	647	16	0	0	0	0	0	ambiguous	0	0/0	FALSE	FALSE	FALSE	0.46938775510204084	0.4782608695652174
chr11	6831243	NA	G	A	1461.24	NA	0.568182	6.56362	2	0.142857	14	50	1X	180	180	1.91304	3.18402	11.0949	1	1	1	60	59.9538	6	1	0.0436331	0.88	0.938462	0	0	0	0	2006	5059	130	25	3.0103	3.61163	25	1	25	3.0103	25	64	3.07711	66	snp	GT:AD:AO:DP:GQ:QA:QR:RO	0/0/0/0	31,0	0	31	3	0	1223	31	0/1	18,27	27	45	99	1085	683	18	0/1	20,23	23	43	99	921	765	20	0/0	22,0	0	22	60	0	878	22	0/0	20,0	0	20	54	0	787	20	0/0	19,0	0	19	51	0	723	19	0.0461999999999989	0	0	0	0	ambiguous	0	0/0	FALSE	FALSE	FALSE	0.5348837209302325	0.6
chr11	6831247	NA	A	G	4259.86	NA	0.428571	7.04303	12	0.857143	14	129	1X	181	181	0	10.4337	3.17734	1	1	1	59.9535	60	6	1	0.653891	0.937984	0.846154	0	0	0	0	5133	2077	52	67	3.43113	4.51363	62	1	63	3.1618	66	26	3.0103	26	snp	GT:AD:AO:DP:GQ:QA:QR:RO	1/1/1/1	0,32	32	32	2	1252	0	0	0/1	26,18	18	44	99	721	1041	26	0/1	26,21	21	47	99	806	1036	26	1/1	0,19	19	19	47	775	0	0	1/1	0,20	20	20	50	808	0	0	1/1	0,19	19	19	47	771	0	0	0.0465000000000018	0	0	0	0	ambiguous	0	1/1	FALSE	FALSE	FALSE	0.44680851063829785	0.4090909090909091
chr11	6831260	NA	A	T	4245.01	NA	0.417582	8.37933	12	0.857143	14	132	1X	187	187	0	15.9075	4.94488	1	1	1	59.9545	60	6	1	3.19835	0.931818	0.854545	0	0	0	0	5199	2135	55	62	4.06314	3.04978	70	1	60	5.37918	72	26	3.36563	29	snp	GT:AD:AO:DP:GQ:QA:QR:RO	1/1/1/1	0,34	34	34	30	1338	0	0	0/1	25,18	18	43	99	721	980	25	0/1	28,20	20	48	99	790	1077	28	1/1	1,21	21	22	0	816	41	1	1/1	1,20	20	21	14	782	37	1	1/1	0,19	19	19	45	752	0	0	0.045499999999997	0	0	1	1	ambiguous	0	1/1	FALSE	FALSE	FALSE	0.4166666666666667	0.4186046511627907
chr11	6831674	NA	T	C	1002.83	NA	0.479452	3.27802	2	0.142857	14	35	1X	181	181	1.35185	13.4954	7.82918	0	1	1	60	60	6	1	5.41675	0.828571	0.945205	0	0	0	0	1415	5720	146	19	3.56868	3.24827	16	1	15	4.56135	20	67	5.15203	79	snp	GT:AD:AO:DP:GQ:QA:QR:RO	0/0/0/0	24,0	0	24	24	0	957	24	0/1	23,21	21	44	99	853	875	23	0/1	15,14	14	29	99	562	594	15	0/0	30,0	0	30	84	0	1175	30	0/0	16,0	0	16	42	0	628	16	0/0	38,0	0	38	99	0	1491	38	0	0	0	0	0	ambiguous	0	0/0	FALSE	FALSE	FALSE	0.4827586206896552	0.4772727272727273
chr11	6832241	NA	G	A	1136.01	NA	0.56338	5.48761	2	0.142857	14	40	1X	183	183	1.26786	3.22745	3.14697	0	1	1	58.1	58.9441	6	1	3.12839	0.975	0.916084	0	0	0	0	1565	5656	143	20	3.0103	8.49213	20	1	15	8.43898	25	77	4.8477	66	snp	GT:AD:AO:DP:GQ:QA:QR:RO	0/0/0/0	24,0	0	24	14	0	962	24	0/1	20,25	25	45	99	963	803	20	0/1	11,15	15	26	99	602	430	11	0/0	34,0	0	34	86	0	1319	34	0/0	23,0	0	23	53	0	896	23	0/0	31,0	0	31	77	0	1246	31	0.844099999999997	0	0	0	0	ambiguous	0	0/0	FALSE	FALSE	FALSE	0.5769230769230769	0.5555555555555556
chr11	6832736	NA	T	C	1210.89	NA	0.436364	6.87947	2	0.142857	14	48	1X	220	220	2	9.52472	10.947	0	1	1.5	60	60	6	1	1.17026	0.916667	0.929825	0	0	0	0	1779	6851	171	25	3.19126	8.61041	23	1	23	3.19126	25	76	7.59452	95	snp	GT:AD:AO:DP:GQ:QA:QR:RO	0/0/0/0	20,0	0	20	6	0	816	20	0/1	35,28	28	64	99	1038	1382	35	0/1	26,20	20	46	99	741	1040	26	0/0	26,0	0	26	60	0	1040	26	0/0	34,0	0	34	84	0	1359	34	0/0	30,0	0	30	72	0	1214	30	0	0	0	0	0	ambiguous	0	0/0	FALSE	FALSE	FALSE	0.43478260869565216	0.4375
chr11	6832769	NA	T	A	1202.31	NA	0.444444	5.9056	2	0.142857	14	48	1X	211	211	2.09709	3.19126	3.66307	0	1	1	60	60	6	1	0.47417	0.916667	0.95092	0	0	0	0	1772	6436	163	31	11.8771	6.00773	17	1	20	5.9056	28	76	4.62225	87	snp	GT:AD:AO:DP:GQ:QA:QR:RO	0/0/0/0	20,0	0	20	4	0	794	20	0/1	38,27	27	65	99	993	1516	38	0/1	22,21	21	43	99	779	830	22	0/0	28,0	0	28	63	0	1097	28	0/0	27,0	0	27	60	0	1081	27	0/0	28,0	0	28	63	0	1118	28	0	0	0	0	0	ambiguous	0	0/0	FALSE	FALSE	FALSE	0.4883720930232558	0.4153846153846154
chr11	6833140	NA	T	C	1122.66	NA	0.450549	4.94315	2	0.142857	14	41	1X	217	217	1.44444	3.06326	3.20771	0	1	1	60	60	6	1	6.16967	0.878049	0.9375	0	0	0	0	1605	6828	176	18	4.33437	3.79993	23	1	26	9.41879	15	92	3.79993	84	snp	GT:AD:AO:DP:GQ:QA:QR:RO	0/0/0/0	26,0	0	26	27	0	987	26	0/1	31,24	24	55	99	949	1208	31	0/1	19,17	17	36	99	656	707	19	0/0	39,0	0	39	99	0	1545	39	0/0	29,0	0	29	82	0	1160	29	0/0	32,0	0	32	91	0	1221	32	0	0	0	0	0	ambiguous	0	0/0	FALSE	FALSE	FALSE	0.4722222222222222	0.43636363636363634
chr11	6833228	NA	G	A	1185.62	NA	0.40367	11.7958	2	0.142857	14	44	1X	224	224	1.89565	3.79993	3.20332	0	1	1	60	59.9333	6	1	6.16436	0.886364	0.938889	0	0	0	0	1740	7054	180	28	10.1169	3.44459	16	1	24	3.79993	20	85	4.21667	95	snp	GT:AD:AO:DP:GQ:QA:QR:RO	0/0/0/0	29,0	0	29	27	0	1160	29	0/1	38,26	26	64	99	1028	1482	38	0/1	27,18	18	45	99	712	1010	27	0/0	34,0	0	34	93	0	1345	34	0/0	25,0	0	25	66	0	1007	25	0/0	27,0	0	27	72	0	1050	27	0.0666999999999973	0	0	0	0	ambiguous	0	0/0	FALSE	FALSE	FALSE	0.4	0.40625
chr11	6833240	NA	G	A	1388.56	NA	0.435897	7.18621	2	0.142857	14	51	1X	234	234	2	3.3935	3.30695	0	1	1	60	59.9344	6	1	3.87482	0.882353	0.928962	0	0	0	0	2000	7142	183	30	6.45911	10.4265	21	1	25	3.05288	26	89	3.30695	94	snp	GT:AD:AO:DP:GQ:QA:QR:RO	0/0/0/0	30,0	0	30	17	0	1172	30	0/1	39,28	28	67	99	1112	1533	39	0/1	27,23	23	50	99	888	983	27	0/0	33,0	0	33	79	0	1309	33	0/0	25,0	0	25	55	0	999	25	0/0	29,0	0	29	67	0	1146	29	0.0656000000000034	0	0	0	0	ambiguous	0	0/0	FALSE	FALSE	FALSE	0.46	0.417910447761194
chr11	6833291	NA	T	C	1131.23	NA	0.411765	9.90792	2	0.142857	14	42	1X	230	230	1.59375	3.83753	10.8184	0	1	1	59.8571	60	6	1	8.24675	0.833333	0.957447	0	0	0	0	1648	7467	188	17	6.31921	4.67356	25	1	24	4.87156	18	91	3.42611	97	snp	GT:AD:AO:DP:GQ:QA:QR:RO	0/0/0/0	31,0	0	31	36	0	1228	31	0/1	37,26	26	63	99	1026	1483	37	0/1	23,16	16	39	99	622	895	23	0/0	35,0	0	35	99	0	1390	35	0/0	28,0	0	28	81	0	1111	28	0/0	34,0	0	34	99	0	1360	34	0.142899999999997	0	0	0	0	ambiguous	0	0/0	FALSE	FALSE	FALSE	0.41025641025641024	0.4126984126984127
chr11	6833410	NA	G	A	1364.3	NA	0.462963	4.2971	2	0.142857	14	50	1X	228	228	1.8	5.78978	5.40136	0	1	1	60	60	6	1	7.00973	0.94	0.97191	0	0	0	0	1945	6963	178	26	3.18402	3.44947	24	1	29	5.78978	21	92	3.44947	86	snp	GT:AD:AO:DP:GQ:QA:QR:RO	0/0/0/0	41,0	0	41	30	0	1594	41	0/1	31,32	32	63	99	1243	1222	31	0/1	27,18	18	45	99	702	1072	27	0/0	28,0	0	28	64	0	1118	28	0/0	25,0	0	25	54	0	972	25	0/0	26,0	0	26	57	0	985	26	0	0	0	0	0	ambiguous	0	0/0	FALSE	FALSE	FALSE	0.4	0.5079365079365079
chr11	6833555	NA	C	T	2052.55	NA	0.56	6.91895	2	0.142857	14	70	1X	264	264	1.79856	3.13438	3.05507	0	1	1	60	60	6	1	0.292613	0.9	0.943299	0	0	0	0	2809	7622	194	37	3.50664	10.5769	33	1	41	7.47733	29	104	5.20416	90	snp	GT:AD:AO:DP:GQ:QA:QR:RO	0/0/0/0	41,0	0	41	4	0	1586	41	0/1	32,44	44	76	99	1783	1271	32	0/1	23,26	26	49	99	1026	900	23	0/0	29,0	0	29	40	0	1106	29	0/0	35,0	0	35	58	0	1392	35	0/0	34,0	0	34	55	0	1367	34	0	0	0	0	0	ambiguous	0	0/0	FALSE	FALSE	FALSE	0.5306122448979592	0.5789473684210527
chr11	6835771	NA	A	T	1661.57	NA	0.495798	3.02855	2	0.142857	14	59	1X	244	244	1.904	7.46366	3.43515	1	1	1.5	60.1695	60	6	1	0.432615	0.915254	0.940217	0	0	0	0	2329	7255	184	28	3.34154	5.32339	31	1	33	4.81373	26	94	3.19912	90	snp	GT:AD:AO:DP:GQ:QA:QR:RO	0/0/0/0	26,0	0	26	2	0	1021	26	0/1	39,40	40	80	99	1602	1530	39	0/1	20,19	19	39	99	727	772	20	0/0	37,0	0	37	99	0	1441	37	0/0	29,0	0	29	92	0	1169	29	0/0	33,0	0	33	99	0	1322	33	0.169499999999999	0	0	0	0	ambiguous	0	0/0	FALSE	FALSE	FALSE	0.48717948717948717	0.5
chr11	6836138	NA	A	T	1360.67	NA	0.47619	3.52732	2	0.142857	14	50	1X	247	247	1.47887	3.70517	3.1095	0	1	1	60	60	6	1	8.95063	0.88	0.949239	0	0	0	0	1925	7776	197	24	3.18402	4.87314	26	1	31	9.26414	19	98	3.02132	99	snp	GT:AD:AO:DP:GQ:QA:QR:RO	0/0/0/0	42,0	0	42	39	0	1683	42	0/1	34,26	26	60	99	1039	1343	34	0/1	21,24	24	45	99	886	807	21	0/0	35,0	0	35	92	0	1390	35	0/0	32,0	0	32	83	0	1283	32	0/0	33,0	0	33	86	0	1270	33	0	0	0	0	0	ambiguous	0	0/0	FALSE	FALSE	FALSE	0.5333333333333333	0.43333333333333335
chr11	6836617	NA	G	T	896.25	NA	0.448718	4.79202	2	0.142857	14	35	1X	162	162	1.85714	4.56135	4.39525	0	1	1	60	60	6	1	5.17693	0.971429	0.944882	0	0	0	0	1313	4723	127	15	4.56135	3.84811	20	1	14	6.05036	21	68	4.39525	59	snp	GT:AD:AO:DP:GQ:QA:QR:RO	0/0/0/0	29,0	0	29	23	0	1060	29	0/1	27,20	20	47	99	743	1014	27	0/1	16,15	15	31	99	570	571	16	0/0	23,0	0	23	56	0	873	23	0/0	12,0	0	12	23	0	447	12	0/0	20,0	0	20	47	0	758	20	0	0	0	0	0	ambiguous	0	0/0	FALSE	FALSE	FALSE	0.4838709677419355	0.425531914893617
chr11	6836749	NA	T	C	1157.49	NA	0.54878	4.70511	2	0.142857	14	45	1X	188	188	1.54717	3.05855	11.0432	0	1	1	60	59.8741	6	1	1.67643	0.911111	0.93007	0	0	0	0	1632	5350	143	27	6.91895	7.3988	18	1	25	4.21667	20	68	3.75437	75	snp	GT:AD:AO:DP:GQ:QA:QR:RO	0/0/0/0	26,0	0	26	8	0	943	26	0/1	26,33	33	59	99	1169	953	26	0/1	11,12	12	23	99	463	411	11	0/0	28,0	0	28	60	0	1092	28	0/0	22,0	0	22	42	0	820	22	0/0	30,0	0	30	66	0	1131	30	0.125900000000001	0	0	0	0	ambiguous	0	0/0	FALSE	FALSE	FALSE	0.5217391304347826	0.559322033898305
chr11	6836915	NA	G	A	1266.59	NA	0.505376	3.03365	2	0.142857	14	47	1X	181	181	2.11364	3.42611	3.59368	1	1	1	60	60	6	1	1.64369	0.957447	0.947761	0	0	0	0	1789	5271	134	23	3.0565	3.0103	24	1	25	3.42611	22	81	15.715	53	snp	GT:AD:AO:DP:GQ:QA:QR:RO	0/0/0/0	20,0	0	20	1	0	802	20	0/1	29,30	30	59	99	1159	1154	29	0/1	17,17	17	34	99	630	680	17	0/0	26,0	0	26	76	0	1008	26	0/0	19,0	0	19	55	0	752	19	0/0	23,0	0	23	67	0	875	23	0	0	0	0	0	ambiguous	0	0/0	FALSE	FALSE	FALSE	0.5	0.5084745762711864
chr11	6836976	NA	A	C	1142.84	NA	0.456522	4.52089	2	0.142857	14	42	1X	175	175	2.21687	3.0103	6.68384	0	1	1	60	60	6	1	0.296619	0.928571	0.947368	0	0	0	0	1645	5221	133	26	8.18047	3.15724	16	1	21	3.0103	21	72	4.98585	61	snp	GT:AD:AO:DP:GQ:QA:QR:RO	0/0/0/0	20,0	0	20	4	0	775	20	0/1	31,25	25	56	99	1013	1232	31	0/1	19,17	17	36	99	632	739	19	0/0	24,0	0	24	51	0	943	24	0/0	19,0	0	19	36	0	757	19	0/0	20,0	0	20	39	0	775	20	0	0	0	0	0	ambiguous	0	0/0	FALSE	FALSE	FALSE	0.4722222222222222	0.44642857142857145
chr11	6837391	NA	C	T	1394.45	NA	0.53125	3.8246000000000002	2	0.142857	14	51	1X	209	209	1.69912	4.07475	17.0836	0	1	1	60	60	6	1	4.57636	0.921569	0.968354	0	0	0	0	1958	6081	158	30	6.45911	3.06527	21	1	32	10.206	19	87	6.52863	71	snp	GT:AD:AO:DP:GQ:QA:QR:RO	0/0/0/0	40,0	0	40	20	0	1574	40	0/1	25,28	28	53	99	1114	913	25	0/1	20,23	23	43	99	844	776	20	0/0	29,0	0	29	57	0	1160	29	0/0	24,0	0	24	42	0	899	24	0/0	20,0	0	20	30	0	759	20	0	0	0	0	0	ambiguous	0	0/0	FALSE	FALSE	FALSE	0.5348837209302325	0.5283018867924528
chr11	6837417	NA	A	G	1277.13	NA	0.5	3.0103	2	0.142857	14	45	1X	200	200	1.63636	3.44459	7.05905	0	1	1	60	60	6	1	6.46043	0.911111	0.980645	0	0	0	0	1785	5963	155	25	4.21667	3.69677	20	1	26	5.37479	19	83	4.70545	72	snp	GT:AD:AO:DP:GQ:QA:QR:RO	0/0/0/0	39,0	0	39	28	0	1544	39	0/1	25,28	28	53	99	1115	901	25	0/1	20,17	17	37	99	670	793	20	0/0	24,0	0	24	52	0	932	24	0/0	21,0	0	21	43	0	799	21	0/0	26,0	0	26	58	0	994	26	0	0	0	0	0	ambiguous	0	0/0	FALSE	FALSE	FALSE	0.4594594594594595	0.5283018867924528
chr11	6837582	NA	C	T	1338.96	NA	0.431034	7.80251	2	0.142857	14	50	1X	235	235	1.94958	7.3532400000000004	10.3464	0	1	1	60	60	6	1	6.1804	0.96	0.951351	0	0	0	0	1941	7281	185	24	3.18402	3.30374	26	1	22	4.57376	28	105	10.3464	80	snp	GT:AD:AO:DP:GQ:QA:QR:RO	0/0/0/0	36,0	0	36	27	0	1392	36	0/1	40,28	28	68	99	1118	1579	40	0/1	26,22	22	48	99	823	1033	26	0/0	26,0	0	26	60	0	1045	26	0/0	32,0	0	32	78	0	1242	32	0/0	25,0	0	25	57	0	990	25	0	0	0	0	0	ambiguous	0	0/0	FALSE	FALSE	FALSE	0.4583333333333333	0.4117647058823529
chr11	6838073	NA	T	A	1305.36	NA	0.510638	3.1027	2	0.142857	14	48	1X	210	210	1.62069	3.73412	18.5055	0	1	1	60	60	6	1	1.53789	1	0.932099	0	0	0	0	1833	6288	162	28	5.9056	4.35072	20	1	22	3.73412	26	68	12.0715	94	snp	GT:AD:AO:DP:GQ:QA:QR:RO	0/0/0/0	24,0	0	24	8	0	941	24	0/1	26,31	31	57	99	1188	993	26	0/1	20,17	17	37	99	645	762	20	0/0	25,0	0	25	53	0	980	25	0/0	35,0	0	35	83	0	1330	35	0/0	32,0	0	32	74	0	1282	32	0	0	0	0	0	ambiguous	0	0/0	FALSE	FALSE	FALSE	0.4594594594594595	0.543859649122807
chr11	6838296	NA	A	G	884.1	NA	0.492063	3.04477	2	0.142857	14	31	1X	165	165	1.23529	6.44263	8.9043	0	1	1	60	59.9398	6	1	4.75674	0.903226	0.954887	0	0	0	0	1240	5244	133	13	4.76149	3.02663	18	1	18	4.76149	13	71	4.33278	62	snp	GT:AD:AO:DP:GQ:QA:QR:RO	0/0/0/0	20,0	0	20	21	0	785	20	0/1	20,20	20	40	99	803	788	20	0/1	12,11	11	23	99	437	457	12	0/0	21,0	0	21	59	0	811	21	0/0	26,0	0	27	74	0	1058	26	0/0	34,0	0	34	98	0	1345	34	0.0602000000000018	0	0	0	0	ambiguous	0	0/0	FALSE	FALSE	FALSE	0.4782608695652174	0.5
chr11	6838610	NA	C	T	1378.79	NA	0.46729	4.00471	2	0.142857	14	50	1X	243	243	1.57353	4.57376	3.92164	0	1	1	60	60	6	1	6.01345	0.92	0.979275	0	0	0	0	1949	7510	193	24	3.18402	3.56161	26	1	22	4.57376	28	98	3.11156	95	snp	GT:AD:AO:DP:GQ:QA:QR:RO	0/0/0/0	33,0	0	33	26	0	1272	33	0/1	34,31	31	65	99	1209	1336	34	0/1	23,19	19	42	99	740	867	23	0/0	36,0	0	36	93	0	1413	36	0/0	34,0	0	34	87	0	1337	34	0/0	33,0	0	33	84	0	1285	33	0	0	0	0	0	ambiguous	0	0/0	FALSE	FALSE	FALSE	0.4523809523809524	0.47692307692307695
chr11	6838904	NA	A	C	1264.7	NA	0.473684	3.58174	2	0.142857	14	45	1X	220	220	1.52	4.21667	3.61831	0	1	1	60	60	6	1	4.17311	0.933333	0.937143	0	0	0	0	1779	6868	175	23	3.05855	5.10732	22	1	26	5.37479	19	91	3.61831	84	snp	GT:AD:AO:DP:GQ:QA:QR:RO	0/0/0/0	25,0	0	25	18	0	1013	25	0/1	25,27	27	52	99	1063	956	25	0/1	25,18	18	43	99	716	947	25	0/0	33,0	0	33	86	0	1320	33	0/0	38,0	0	38	99	0	1468	38	0/0	29,0	0	29	74	0	1164	29	0	0	0	0	0	ambiguous	0	0/0	FALSE	FALSE	FALSE	0.4186046511627907	0.5192307692307693
chr11	6838926	NA	G	A	1238.15	NA	0.444444	5.66432	2	0.142857	14	44	1X	242	242	1.38462	3.20771	3.55041	0	1	1.5	60	60	6	1	7.64356	0.886364	0.954315	0	0	0	0	1756	7839	197	23	3.20771	3.28587	21	1	26	6.16881	18	101	3.28587	96	snp	GT:AD:AO:DP:GQ:QA:QR:RO	0/0/0/0	29,0	0	29	33	0	1162	29	0/1	28,26	26	54	99	1040	1112	28	0/1	26,18	18	45	99	716	999	26	0/0	39,0	0	39	99	0	1562	39	0/0	42,0	0	42	99	0	1651	42	0/0	33,0	0	33	96	0	1353	33	0	0	0	0	0	ambiguous	0	0/0	FALSE	FALSE	FALSE	0.4	0.48148148148148145
chr11	6839152	NA	A	G	1188.6	NA	0.425743	7.84774	2	0.142857	14	43	1X	230	230	1.56589	5.48477	5.99899	0	1	1.5	60	60	6	1	5.3658	0.883721	0.967742	0	0	0	0	1719	7422	186	27	9.12072	3.0103	16	1	16	9.12072	27	84	6.79286	102	snp	GT:AD:AO:DP:GQ:QA:QR:RO	0/0/0/0	23,0	0	23	23	0	939	23	0/1	33,26	26	59	99	1030	1317	33	0/1	24,17	17	42	99	689	952	24	0/0	39,0	0	39	99	0	1539	39	0/0	40,0	0	40	99	0	1572	40	0/0	27,0	0	27	76	0	1103	27	0	0	0	0	0	ambiguous	0	0/0	FALSE	FALSE	FALSE	0.40476190476190477	0.4406779661016949
chr11	6839718	NA	C	T	1019.24	NA	0.436782	6.03039	2	0.142857	14	38	1X	187	187	1.74	5.06748	4.19076	0	1	1	60	60	6	1	3.02298	0.868421	0.926174	0	0	0	0	1474	5747	149	21	3.9246	7.22208	17	1	19	3.0103	19	67	6.28937	82	snp	GT:AD:AO:DP:GQ:QA:QR:RO	0/0/0/0	19,0	0	19	13	0	728	19	0/1	25,20	20	45	99	794	942	25	0/1	24,18	18	42	99	680	913	24	0/0	32,0	0	32	86	0	1228	32	0/0	21,0	0	21	53	0	805	21	0/0	28,0	0	28	74	0	1131	28	0	0	0	0	0	ambiguous	0	0/0	FALSE	FALSE	FALSE	0.42857142857142855	0.4444444444444444
chr11	6839748	NA	A	G	1038.05	NA	0.450549	4.94315	2	0.142857	14	41	1X	210	210	1.52941	3.06326	3.12594	0	1	1	60	60	6	1	4.69754	0.878049	0.934911	0	0	0	0	1513	6645	169	26	9.41879	4.05106	15	1	18	4.33437	23	73	9.80739	96	snp	GT:AD:AO:DP:GQ:QA:QR:RO	0/0/0/0	23,0	0	23	20	0	913	23	0/1	26,21	21	47	99	760	1027	26	0/1	24,20	20	44	99	753	898	24	0/0	36,0	0	36	99	0	1433	36	0/0	27,0	0	27	73	0	1042	27	0/0	33,0	0	33	91	0	1332	33	0	0	0	0	0	ambiguous	0	0/0	FALSE	FALSE	FALSE	0.45454545454545453	0.44680851063829785
chr11	6839795	NA	C	T	980.73	NA	0.493151	3.04005	2	0.142857	14	36	1X	196	196	1.18699	3.9754	4.36747	0	1	1	60	60	6	1	6.22945	0.861111	0.94375	0	0	0	0	1380	6238	160	14	6.8707	3.22745	22	1	18	3.0103	18	71	7.40753	89	snp	GT:AD:AO:DP:GQ:QA:QR:RO	0/0/0/0	24,0	0	24	27	0	949	24	0/1	22,21	21	43	99	783	844	22	0/1	15,15	15	30	99	597	586	15	0/0	38,0	0	38	99	0	1498	38	0/0	23,0	0	23	66	0	876	23	0/0	38,0	0	38	99	0	1485	38	0	0	0	0	0	ambiguous	0	0/0	FALSE	FALSE	FALSE	0.5	0.4883720930232558
chr11	6839800	NA	G	A	1043.65	NA	0.493506	3.0385	2	0.142857	14	38	1X	200	200	1.25203	3.0103	3.22477	0	1	1	60	60	6	1	5.59254	0.868421	0.938272	0	0	0	0	1465	6287	162	15	6.66752	3.86817	23	1	18	3.23888	20	72	7.3532400000000004	90	snp	GT:AD:AO:DP:GQ:QA:QR:RO	0/0/0/0	24,0	0	24	24	0	932	24	0/1	22,21	21	43	99	830	857	22	0/1	17,17	17	34	99	635	635	17	0/0	38,0	0	38	99	0	1441	38	0/0	23,0	0	23	64	0	880	23	0/0	38,0	0	38	99	0	1542	38	0	0	0	0	0	ambiguous	0	0/0	FALSE	FALSE	FALSE	0.5	0.4883720930232558
chr11	6839839	NA	C	A	997.11	NA	0.45	4.74748	2	0.142857	14	36	1X	184	184	1.53846	3.25157	3.0103	0	1	1	60	60	6	1	3.45922	0.888889	0.952703	0	0	0	0	1423	5950	148	21	5.18177	16.2152	15	1	16	3.9754	20	75	3.06899	73	snp	GT:AD:AO:DP:GQ:QA:QR:RO	0/0/0/0	18,0	0	18	15	0	722	18	0/1	25,21	21	46	99	831	1002	25	0/1	19,15	15	34	99	592	757	19	0/0	31,0	0	31	86	0	1242	31	0/0	22,0	0	22	59	0	890	22	0/0	33,0	0	33	92	0	1337	33	0	0	0	0	0	ambiguous	0	0/0	FALSE	FALSE	FALSE	0.4411764705882353	0.45652173913043476
chr11	6839845	NA	G	A	4988.81	NA	0.538462	4.01252	12	0.857143	14	145	1X	181	181	0	3.02528	3.9754	0	1	1	60	60	6	1	2.9105	0.958621	0.888889	0	0	0	0	5854	1429	36	83	9.61457	9.04217	62	1	70	3.38469	75	17	3.25157	19	snp	GT:AD:AO:DP:GQ:QA:QR:RO	1/1/1/1	0,17	17	17	13	680	0	0	0/1	20,24	24	44	99	966	799	20	0/1	16,18	18	34	99	717	630	16	1/1	0,31	31	31	85	1259	0	0	1/1	0,20	20	20	52	811	0	0	1/1	0,35	35	35	97	1421	0	0	0	0	0	0	0	ambiguous	0	1/1	FALSE	FALSE	FALSE	0.5294117647058824	0.5454545454545454
chr11	6839891	NA	A	G	1018.59	NA	0.5	3.0103	2	0.142857	14	36	1X	177	177	1.37143	3.0103	6.47542	0	1	1	60	60	6	1	4.28855	0.888889	0.950355	0	0	0	0	1421	5547	141	20	3.9754	4.25774	16	1	20	3.9754	16	81	9.80193	60	snp	GT:AD:AO:DP:GQ:QA:QR:RO	0/0/0/0	23,0	0	23	19	0	918	23	0/1	19,22	22	41	99	874	762	19	0/1	17,14	14	31	99	547	651	17	0/0	30,0	0	30	80	0	1150	30	0/0	19,0	0	19	47	0	740	19	0/0	33,0	0	33	89	0	1326	33	0	0	0	0	0	ambiguous	0	0/0	FALSE	FALSE	FALSE	0.45161290322580644	0.5365853658536586
chr11	6840429	NA	T	C	4061.51	NA	0.46988	3.66436	12	0.857143	14	124	1X	168	168	0	4.76149	6.16881	1	1	1	60	59.2273	6	1	1.58509	0.959677	0.818182	0	0	0	0	4862	1756	44	72	10.015	4.78696	52	1	65	3.64073	59	23	3.20771	21	snp	GT:AD:AO:DP:GQ:QA:QR:RO	1/1/1/1	0,19	19	19	1	737	0	0	0/1	19,16	16	35	99	630	753	19	0/1	25,23	23	48	99	868	1003	25	1/1	0,28	28	28	81	1123	0	0	1/1	0,21	21	21	60	834	0	0	1/1	0,17	17	17	48	670	0	0	0.7727	0	0	0	0	ambiguous	0	1/1	FALSE	FALSE	FALSE	0.4791666666666667	0.45714285714285713
chr11	6840467	NA	T	C	991.99	NA	0.493333	3.03925	2	0.142857	14	37	1X	168	168	1.6129	3.06899	5.81167	0	1	1	59.5405	60	6	1	2.14992	0.864865	0.969466	0	0	0	0	1422	5148	131	26	16.2152	3.15949	11	1	19	3.06899	18	71	5.01601	60	snp	GT:AD:AO:DP:GQ:QA:QR:RO	0/0/0/0	20,0	0	20	10	0	757	20	0/1	19,19	19	38	99	710	761	19	0/1	19,18	18	37	99	712	766	19	0/0	32,0	0	32	81	0	1263	32	0/0	24,0	0	24	57	0	948	24	0/0	17,0	0	17	36	0	653	17	0.459499999999998	0	0	0	0	ambiguous	0	0/0	FALSE	FALSE	FALSE	0.4864864864864865	0.5
chr11	6841864	NA	T	C	1239.03	NA	0.511628	3.1113	2	0.142857	14	44	1X	197	197	1.54955	3.20771	3.70574	0	1	1	60	59.9216	6	1	3.23969	0.931818	0.934641	0	0	0	0	1735	6101	153	29	12.6832	14.9463	15	1	24	3.79993	20	68	7.11197	85	snp	GT:AD:AO:DP:GQ:QA:QR:RO	0/0/0/0	27,0	0	27	14	0	1088	27	0/1	19,27	27	46	99	1080	770	19	0/1	23,17	17	40	99	655	895	23	0/0	28,0	0	28	65	0	1104	28	0/0	17,0	0	17	32	0	670	17	0/0	39,0	0	39	98	0	1574	39	0.078400000000002	0	0	0	0	ambiguous	0	0/0	FALSE	FALSE	FALSE	0.425	0.5869565217391305
chr11	6842001	NA	G	A	1232.08	NA	0.544304	4.35716	2	0.142857	14	43	1X	178	178	1.59596	3.0608	6.18648	0	1	1.5	60	60	6	1	0.265848	0.813953	0.91791	0	0	0	0	1707	5274	134	28	11.5447	4.6308	15	1	24	4.27278	19	62	4.6308	72	snp	GT:AD:AO:DP:GQ:QA:QR:RO	0/0/0/0	21,0	0	21	4	0	849	21	0/1	17,24	24	41	99	958	684	17	0/1	18,19	19	38	99	749	709	18	0/0	39,0	0	39	95	0	1524	39	0/0	17,0	0	17	29	0	638	17	0/0	22,0	0	22	44	0	870	22	0	0	0	0	0	ambiguous	0	0/0	FALSE	FALSE	FALSE	0.5	0.5853658536585366
chr11	6842375	NA	A	G	1316.81	NA	0.54878	4.70511	2	0.142857	14	45	1X	203	203	1.35537	4.21667	3.2302	0	1	1	61.1111	60	6	1	2.11855	0.844444	0.93038	0	0	0	0	1800	6266	158	21	3.44459	3.50507	24	1	26	5.37479	19	91	10.9266	67	snp	GT:AD:AO:DP:GQ:QA:QR:RO	0/0/0/0	23,0	0	23	10	0	922	23	0/1	20,22	22	42	99	882	798	20	0/1	17,23	23	40	99	918	651	17	0/0	40,0	0	40	99	0	1610	40	0/0	26,0	0	26	59	0	1015	26	0/0	32,0	0	32	77	0	1270	32	1.1111	0	0	0	0	ambiguous	0	0/0	FALSE	FALSE	FALSE	0.575	0.5238095238095238
chr11	6842567	NA	A	G	1199.9	NA	0.546667	4.429	2	0.142857	14	41	1X	209	209	1.1194	3.06326	5.54368	0	1	1	60	60	6	1	7.77503	0.902439	0.946429	0	0	0	0	1633	6695	168	18	4.33437	3.47562	23	1	19	3.48696	22	92	6.31921	76	snp	GT:AD:AO:DP:GQ:QA:QR:RO	0/0/0/0	34,0	0	34	34	0	1321	34	0/1	20,20	20	40	99	789	820	20	0/1	14,21	21	35	99	844	553	14	0/0	40,0	0	40	99	0	1601	40	0/0	27,0	0	27	73	0	1081	27	0/0	33,0	0	33	91	0	1319	33	0	0	0	0	0	ambiguous	0	0/0	FALSE	FALSE	FALSE	0.6	0.5
chr11	6842831	NA	G	A	1530.6	NA	0.474138	3.68421	2	0.142857	14	55	1X	260	260	1.61111	3.04978	3.52933	0	1	1	60	59.9756	6	1	8.70655	0.854545	0.931707	0	0	0	0	2151	8137	205	27	3.04978	5.39362	28	1	30	3.99733	25	97	4.292	108	snp	GT:AD:AO:DP:GQ:QA:QR:RO	0/0/0/0	58,0	0	58	53	0	2340	58	0/1	33,35	35	68	99	1384	1311	33	0/1	28,20	20	48	99	767	1063	28	0/0	19,0	0	19	38	0	748	19	0/0	42,0	0	42	99	0	1666	42	0/0	25,0	0	25	56	0	1009	25	0.0244	0	0	0	0	ambiguous	0	0/0	FALSE	FALSE	FALSE	0.4166666666666667	0.5147058823529411
chr11	6842939	NA	C	T	1081.3	NA	0.42	8.56927	2	0.142857	14	42	1X	244	244	1.38889	4.87156	7.31025	0	1	1	60	60.3812	6	1	13.7801	0.809524	0.965347	0	0	0	0	1579	8004	202	20	3.21711	3.69829	22	1	22	3.21711	20	90	8.21323	112	snp	GT:AD:AO:DP:GQ:QA:QR:RO	0/0/0/0	46,0	0	46	60	0	1842	46	0/1	33,25	25	58	99	950	1301	33	0/1	25,17	17	42	99	629	991	25	0/0	31,0	0	31	96	0	1232	31	0/0	34,0	0	34	99	0	1338	34	0/0	33,0	0	33	99	0	1300	33	0.3812	0	0	0	0	ambiguous	0	0/0	FALSE	FALSE	FALSE	0.40476190476190477	0.43103448275862066
chr11	6843231	NA	G	A	1148.73	NA	0.42	8.56927	2	0.142857	14	42	1X	235	235	1.48148	3.21711	16.793	0	1	1	60	60	6	1	13.2847	0.952381	0.958549	0	0	0	0	1655	7517	193	23	3.83753	4.91174	19	1	23	3.83753	19	92	3.92164	101	snp	GT:AD:AO:DP:GQ:QA:QR:RO	0/0/0/0	47,0	0	47	58	0	1831	47	0/1	38,28	28	66	99	1094	1465	38	0/1	20,14	14	34	99	561	791	20	0/0	35,0	0	35	99	0	1370	35	0/0	24,0	0	24	71	0	953	24	0/0	29,0	0	29	86	0	1107	29	0	0	0	0	0	ambiguous	0	0/0	FALSE	FALSE	FALSE	0.4117647058823529	0.42424242424242425
chr11	6843410	NA	G	C	1336.94	NA	0.533333	3.87889	2	0.142857	14	48	1X	205	205	1.56522	3.0103	3.68802	0	1	1	60	60	6	1	1.10283	0.875	0.968153	0	0	0	0	1862	6064	157	19	7.5342	3.35608	29	1	29	7.5342	19	73	4.68386	84	snp	GT:AD:AO:DP:GQ:QA:QR:RO	0/0/0/0	24,0	0	24	6	0	912	24	0/1	25,31	31	56	99	1173	971	25	0/1	17,17	17	34	99	689	669	17	0/0	37,0	0	37	87	0	1399	37	0/0	21,0	0	21	39	0	808	21	0/0	33,0	0	33	75	0	1305	33	0	0	0	0	0	ambiguous	0	0/0	FALSE	FALSE	FALSE	0.5	0.5535714285714286
chr11	6848085	NA	G	A	1531.65	NA	0.514019	3.19295	2	0.142857	14	55	1X	227	227	1.78333	6.20829	7.10075	0	1	1	60	60	6	1	4.74802	0.872727	0.965116	0	0	0	0	2148	6785	172	34	9.68264	4.82828	21	1	28	3.04978	27	91	4.27278	81	snp	GT:AD:AO:DP:GQ:QA:QR:RO	0/0/0/0	42,0	0	42	21	0	1652	42	0/1	34,28	28	62	99	1104	1343	34	0/1	18,27	27	45	99	1044	684	18	0/0	21,0	0	21	31	0	824	21	0/0	28,0	0	28	52	0	1102	28	0/0	29,0	0	29	55	0	1180	29	0	0	0	0	0	ambiguous	0	0/0	FALSE	FALSE	FALSE	0.6	0.45161290322580644
chr11	6848132	NA	G	A	1285.94	NA	0.456311	4.71796	2	0.142857	14	47	1X	224	224	1.70248	3.0565	3.02257	0	1	1	60	60.113	6	1	8.4268	0.957447	0.966102	0	0	0	0	1850	6957	177	14	19.6891	5.77065	33	1	27	5.27418	20	93	4.00402	84	snp	GT:AD:AO:DP:GQ:QA:QR:RO	0/0/0/0	42,0	0	42	37	0	1652	42	0/1	36,25	25	61	99	985	1440	36	0/1	20,22	22	42	99	865	793	20	0/0	21,0	0	21	47	0	792	21	0/0	34,0	0	34	86	0	1326	34	0/0	24,0	0	24	56	0	954	24	0.113	0	0	0	0	ambiguous	0	0/0	FALSE	FALSE	FALSE	0.5238095238095238	0.4098360655737705
chr11	6848163	NA	C	A	5572.03	NA	0.52	3.35774	12	0.857143	14	169	1X	217	217	0	3.33152	7.5342	0	1	1	60.1183	60	6	1	7.90061	0.964497	0.9375	0	0	0	0	6590	1906	48	75	7.64877	3.73412	94	1	88	3.6399	81	25	3.19126	23	snp	GT:AD:AO:DP:GQ:QA:QR:RO	1/1/1/1	0,44	44	44	34	1753	0	0	0/1	29,29	29	58	99	1122	1163	29	0/1	19,23	23	42	99	897	743	19	1/1	0,24	24	24	52	961	0	0	1/1	0,27	27	27	61	1003	0	0	1/1	0,22	22	22	46	854	0	0	0.118299999999998	0	0	0	0	ambiguous	0	1/1	FALSE	FALSE	FALSE	0.5476190476190477	0.5
chr11	6848175	NA	A	G	5608.95	NA	0.52	3.35774	12	0.857143	14	167	1X	215	215	0	4.58364	4.6389	0	1	1	60.1198	60	6	1	6.28818	0.976048	0.9375	0	0	0	0	6631	1825	48	81	3.33537	3.19126	86	1	91	5.93594	76	24	3.0103	24	snp	GT:AD:AO:DP:GQ:QA:QR:RO	1/1/1/1	0,39	39	39	27	1577	0	0	0/1	30,30	30	60	99	1182	1140	30	0/1	18,22	22	40	99	866	685	18	1/1	0,28	28	28	63	1125	0	0	1/1	0,26	26	26	57	998	0	0	1/1	0,22	22	22	45	883	0	0	0.119799999999998	0	0	0	0	ambiguous	0	1/1	FALSE	FALSE	FALSE	0.55	0.5
chr11	6848265	NA	C	T	1347.95	NA	0.485149	3.2038	2	0.142857	14	49	1X	222	222	1.66942	3.05462	4.027	0	1	1	60	59.9827	6	1	6.40478	0.918367	0.965318	0	0	0	0	1901	6862	173	25	3.05462	18.3863	24	1	20	6.59988	29	83	3.62534	90	snp	GT:AD:AO:DP:GQ:QA:QR:RO	0/0/0/0	39,0	0	39	28	0	1525	39	0/1	27,28	28	55	99	1083	1057	27	0/1	25,21	21	46	99	818	990	25	0/0	31,0	0	31	72	0	1258	31	0/0	25,0	0	25	54	0	987	25	0/0	26,0	0	26	57	0	1045	26	0.0172999999999988	0	0	0	0	ambiguous	0	0/0	FALSE	FALSE	FALSE	0.45652173913043476	0.509090909090909
chr11	6848360	NA	G	C	1332.39	NA	0.453704	5.02092	2	0.142857	14	49	1X	248	248	1.54286	5.18177	6.16385	0	1	1	60	59.995	6	1	9.8178	0.959184	0.929648	0	0	0	0	1902	7894	199	21	5.18177	5.46548	28	1	20	6.59988	29	95	3.89417	104	snp	GT:AD:AO:DP:GQ:QA:QR:RO	0/0/0/0	43,0	0	43	43	0	1714	43	0/1	32,22	22	54	99	857	1273	32	0/1	27,27	27	54	99	1045	1063	27	0/0	35,0	0	35	94	0	1391	35	0/0	32,0	0	32	85	0	1266	32	0/0	30,0	0	30	79	0	1187	30	0.00500000000000256	0	0	0	0	ambiguous	0	0/0	FALSE	FALSE	FALSE	0.5	0.4074074074074074
chr11	6849381	NA	G	A	1420.02	NA	0.542553	4.48875	2	0.142857	14	51	1X	205	205	1.69369	4.07475	7.57885	0	1	1	60	60	6	1	1.63917	0.960784	0.980519	0	0	0	0	1973	5944	154	28	4.07475	3.23591	23	1	29	5.09662	22	77	3.0103	77	snp	GT:AD:AO:DP:GQ:QA:QR:RO	0/0/0/0	31,0	0	31	8	0	1212	31	0/1	24,32	32	56	99	1237	907	24	0/1	19,19	19	38	99	736	737	19	0/0	28,0	0	28	53	0	1132	28	0/0	25,0	0	25	44	0	903	25	0/0	27,0	0	27	50	0	1053	27	0	0	0	0	0	ambiguous	0	0/0	FALSE	FALSE	FALSE	0.5	0.5714285714285714
chr11	6849468	NA	T	C	1282.3	NA	0.465347	4.06379	2	0.142857	14	47	1X	218	218	1.7265	13.4056	4.03889	0	1	1	60	60	6	1	6.17864	0.93617	0.976608	0	0	0	0	1841	6617	171	22	3.42611	8.61041	25	1	17	10.8184	30	79	5.15638	92	snp	GT:AD:AO:DP:GQ:QA:QR:RO	0/0/0/0	36,0	0	36	27	0	1395	36	0/1	33,24	24	57	99	923	1291	33	0/1	21,23	23	44	99	918	793	21	0/0	27,0	0	27	63	0	1049	27	0/0	29,0	0	29	69	0	1104	29	0/0	25,0	0	25	57	0	985	25	0	0	0	0	0	ambiguous	0	0/0	FALSE	FALSE	FALSE	0.5227272727272727	0.42105263157894735
chr11	6849513	NA	C	T	1192.21	NA	0.494253	3.03526	2	0.142857	14	43	1X	208	208	1.43802	3.46479	5.9714	0	1	1	60	60	6	1	7.8538	0.906977	0.957576	0	0	0	0	1669	6493	165	23	3.46479	12.6043	20	1	20	3.46479	23	76	5.23441	89	snp	GT:AD:AO:DP:GQ:QA:QR:RO	0/0/0/0	38,0	0	38	34	0	1504	38	0/1	25,24	24	49	99	965	980	25	0/1	19,19	19	38	99	704	753	19	0/0	25,0	0	25	62	0	1002	25	0/0	29,0	0	29	74	0	1091	29	0/0	29,0	0	29	74	0	1163	29	0	0	0	0	0	ambiguous	0	0/0	FALSE	FALSE	FALSE	0.5	0.4897959183673469
chr11	6849559	NA	A	G	1095.41	NA	0.46988	3.66436	2	0.142857	14	39	1X	201	201	1.40678	3.06598	13.5192	0	1	1	60	60.4321	6	1	9.21462	0.871795	0.950617	0	0	0	0	1543	6389	162	23	5.73856	3.86817	16	1	19	3.06598	20	72	7.3532400000000004	90	snp	GT:AD:AO:DP:GQ:QA:QR:RO	0/0/0/0	38,0	0	38	40	0	1487	38	0/1	25,24	24	49	99	959	1013	25	0/1	19,15	15	34	99	584	757	19	0/0	25,0	0	25	68	0	985	25	0/0	24,0	0	24	65	0	925	24	0/0	31,0	0	31	86	0	1222	31	0.432099999999998	0	0	0	0	ambiguous	0	0/0	FALSE	FALSE	FALSE	0.4411764705882353	0.4897959183673469
chr11	6849578	NA	G	A	2962.21	NA	0	0	4	0.285714	14	88	1X	204	204	1.51724	3.109	4.88226	0	1	1	60	61.0345	6	1	3.22942	0.863636	0.948276	0	0	0	0	3386	4656	116	41	3.89863	3.68421	47	1	48	4.58955	40	50	7.80251	66	snp	GT:AD:AO:DP:GQ:QA:QR:RO	0/0/0/0	37,0	0	37	14	0	1484	37	1/1	0,50	50	50	99	1910	0	0	1/1	0,38	38	38	99	1476	0	0	0/0	25,0	0	25	43	0	1012	25	0/0	22,0	0	22	34	0	884	22	0/0	32,0	0	32	64	0	1276	32	1.0345	0	0	0	0	unambiguous	0	0/0	FALSE	FALSE	FALSE	1	1
chr11	6849628	NA	G	C	1657.96	NA	0.541284	4.62396	2	0.142857	14	59	1X	214	214	2.07619	16.2968	4.14507	1	1	1	60	61.6774	6	1	1.22985	0.847458	0.922581	0	0	0	0	2331	6180	155	20	16.2968	3.02431	39	1	31	3.34154	28	73	4.14507	82	snp	GT:AD:AO:DP:GQ:QA:QR:RO	0/0/0/0	32,0	0	32	1	0	1294	32	0/1	25,35	35	60	99	1372	1012	25	0/1	25,24	24	49	99	959	976	25	0/0	26,0	0	26	70	0	1036	26	0/0	18,0	0	18	46	0	698	18	0/0	29,0	0	29	79	0	1164	29	1.6774	0	0	0	0	ambiguous	0	0/0	FALSE	FALSE	FALSE	0.4897959183673469	0.5833333333333334
chr11	6849666	NA	A	T	1345.5	NA	0.42735	8.37402	2	0.142857	14	50	1X	224	224	2.18692	3.18402	3.809	0	1	1	60	61.6897	6	1	4.07255	0.94	0.942529	0	0	0	0	1963	6918	174	23	3.70517	6.20511	27	1	33	14.1282	17	76	9.05049	98	snp	GT:AD:AO:DP:GQ:QA:QR:RO	0/0/0/0	32,0	0	32	18	0	1261	32	0/1	43,29	29	72	99	1144	1733	43	0/1	24,21	21	45	99	819	945	24	0/0	32,0	0	32	74	0	1264	32	0/0	15,0	0	15	23	0	602	15	0/0	28,0	0	28	62	0	1113	28	1.6897	0	0	0	0	ambiguous	0	0/0	FALSE	FALSE	FALSE	0.4666666666666667	0.4027777777777778
chr11	6849694	NA	A	G	1929.33	NA	0.564103	7.18621	2	0.142857	14	66	1X	211	211	2.48936	3.1419	3.38469	1	1	1	60	61.7931	6	1	4.03878	0.924242	0.958621	0	0	0	0	2650	5683	145	36	4.19474	3.74411	30	1	42	13.6703	24	60	12.3701	85	snp	GT:AD:AO:DP:GQ:QA:QR:RO	0/0/0/0	32,0	0	32	18	0	1256	32	0/1	28,39	39	67	99	1574	1066	28	0/1	23,27	27	50	99	1076	903	23	0/0	28,0	0	28	62	0	1117	28	0/0	10,0	0	10	0	0	378	10	0/0	24,0	0	24	50	0	963	24	1.7931	0	0	0	0	ambiguous	0	0/0	FALSE	FALSE	FALSE	0.54	0.582089552238806
chr11	6849719	NA	A	T	1725.25	NA	0.535714	4.25114	2	0.142857	14	60	1X	201	201	2.51685	12.2752	3.76493	1	1	1	60	61.4468	6	1	3.80243	0.933333	0.964539	0	0	0	0	2413	5532	141	36	8.22183	7.46105	24	1	38	12.2752	22	58	12.6356	83	snp	GT:AD:AO:DP:GQ:QA:QR:RO	0/0/0/0	26,0	0	26	0	0	1002	26	0/1	28,37	37	65	99	1487	1124	28	0/1	24,23	23	47	99	926	916	24	0/0	32,0	0	32	80	0	1258	32	0/0	11,0	0	11	17	0	442	11	0/0	20,0	0	20	44	0	790	20	1.4468	0	0	0	0	ambiguous	0	0/0	FALSE	FALSE	FALSE	0.48936170212765956	0.5692307692307692
chr11	6849811	NA	G	A	2802.52	NA	0.469388	3.80798	12	0.857143	14	91	1X	143	143	0	4.17955	3.0103	2	1	1	59.5824	60	6	1	1.68333	0.967033	0.980769	0	0	0	0	3534	2078	52	51	5.89764	7.18621	40	1	38	8.37933	53	21	7.18621	31	snp	GT:AD:AO:DP:GQ:QA:QR:RO	1/1/1/1	0,16	16	16	1	640	0	0	0/1	31,23	23	54	99	891	1229	31	0/1	21,23	23	44	99	871	849	21	1/1	0,14	14	14	35	554	0	0	1/1	0,6	6	6	0	242	0	0	1/1	0,9	9	9	20	336	0	0	0.4176	0	0	0	0	ambiguous	0	1/1	FALSE	FALSE	FALSE	0.5227272727272727	0.42592592592592593
chr11	6850575	NA	G	A	853.14	NA	0.476923	3.31097	2	0.142857	14	31	1X	148	148	1.56627	4.76149	3.91972	0	1	1	59.0323	58.1111	6	1	3.93992	0.870968	0.940171	0	0	0	0	1218	4600	117	13	4.76149	5.25601	18	1	14	3.64073	17	48	11.1951	69	snp	GT:AD:AO:DP:GQ:QA:QR:RO	0/0/0/0	22,0	0	22	17	0	885	22	0/1	20,19	19	39	99	763	816	20	0/1	14,12	12	26	99	455	539	14	0/0	29,0	0	29	77	0	1157	29	0/0	15,0	0	15	35	0	574	15	0/0	17,0	0	17	41	0	629	17	0.921199999999999	0	0	0	0	ambiguous	0	0/0	FALSE	FALSE	FALSE	0.46153846153846156	0.48717948717948717
chr11	6851217	NA	G	A	1699.07	NA	0.513043	3.18024	2	0.142857	14	59	1X	258	258	1.60839	3.0471	16.3774	0	1	1	59.8983	59.8543	6	1	8.06461	0.864407	0.934673	0	0	0	0	2351	7880	199	24	7.46366	4.85441	35	1	28	3.34154	31	113	10.9651	86	snp	GT:AD:AO:DP:GQ:QA:QR:RO	0/0/0/0	51,0	0	51	35	0	2036	51	0/1	30,34	34	64	99	1338	1221	30	0/1	26,25	25	51	99	1013	1008	26	0/0	31,0	0	31	65	0	1229	31	0/0	32,0	0	32	68	0	1278	32	0/0	29,0	0	29	59	0	1108	29	0.0439999999999969	0	0	0	0	ambiguous	0	0/0	FALSE	FALSE	FALSE	0.49019607843137253	0.53125
chr11	6851273	NA	G	A	3986.55	NA	0	0	4	0.285714	14	116	1X	255	255	1.66906	7.80251	8.64988	0	1	1	60	60	6	1	1.41847	0.87931	0.978417	0	0	0	0	4572	5438	139	66	7.80251	8.64988	50	1	66	7.80251	50	80	9.89965	59	snp	GT:AD:AO:DP:GQ:QA:QR:RO	0/0/0/0	44,0	0	44	7	0	1771	44	1/1	0,60	60	60	99	2352	0	0	1/1	0,56	56	56	99	2220	0	0	0/0	32,0	0	32	48	0	1226	32	0/0	34,0	0	34	54	0	1373	34	0/0	29,0	0	29	39	0	1068	29	0	0	0	0	0	unambiguous	0	0/0	FALSE	FALSE	FALSE	1	1
chr11	6851313	NA	C	G	1914.95	NA	0.578947	9.18185	2	0.142857	14	66	1X	262	262	1.54054	5.11597	12.9813	0	1	1	59.7576	60	6	1	3.23922	0.939394	0.959184	0	0	0	0	2607	7732	196	30	4.19474	4.11819	36	1	31	3.53672	35	102	3.71935	94	snp	GT:AD:AO:DP:GQ:QA:QR:RO	0/0/0/0	45,0	0	45	14	0	1809	45	0/1	27,35	35	62	99	1365	1068	27	0/1	21,31	31	52	99	1242	793	21	0/0	37,0	0	37	69	0	1453	37	0/0	33,0	0	33	57	0	1290	33	0/0	33,0	0	33	57	0	1319	33	0.242400000000004	0	0	0	0	ambiguous	0	0/0	FALSE	FALSE	FALSE	0.5961538461538461	0.5645161290322581
chr11	6851367	NA	T	C	6776.83	NA	0.5	3.0103	12	0.857143	14	199	1X	250	250	0	3.2831	3.3935	0	1	1	60	60	6	1	9.58224	0.964824	0.960784	0	0	0	0	7928	1953	51	106	4.85441	15.3153	93	1	100	3.02121	99	24	3.3935	27	snp	GT:AD:AO:DP:GQ:QA:QR:RO	1/1/1/1	0,45	45	45	42	1810	0	0	0/1	26,33	33	59	99	1332	1000	26	0/1	25,18	18	43	99	692	953	25	1/1	0,38	38	38	99	1497	0	0	1/1	0,32	32	32	82	1256	0	0	1/1	0,33	33	33	85	1341	0	0	0	0	0	0	0	ambiguous	0	1/1	FALSE	FALSE	FALSE	0.4186046511627907	0.559322033898305
chr11	6852293	NA	A	G	6128.23	NA	0.55	5.18177	12	0.857143	14	183	1X	228	228	0	3.59173	13.8677	0	1	1	59.9454	60	6	1	10.0475	0.918033	0.977778	0	0	0	0	7193	1743	45	92	3.02217	5.37479	91	1	92	3.02217	91	24	3.44459	21	snp	GT:AD:AO:DP:GQ:QA:QR:RO	1/1/1/1	0,43	43	43	44	1732	0	0	0/1	32,36	36	68	99	1381	1264	32	0/1	13,19	19	32	99	757	479	13	1/1	0,31	31	31	83	1207	0	0	1/1	0,30	30	30	80	1201	0	0	1/1	0,24	24	24	62	915	0	0	0.0546000000000006	0	0	0	0	ambiguous	0	1/1	FALSE	FALSE	FALSE	0.59375	0.5294117647058824
chr11	6852436	NA	C	T	1383.27	NA	0.49	3.09716	2	0.142857	14	50	1X	269	269	1.05344	3.0103	4.686	0	1	1	60	60	6	1	11.8457	0.96	0.977169	0	0	0	0	1960	8573	219	27	3.70517	6.58976	23	1	30	7.3532400000000004	20	113	3.49615	106	snp	GT:AD:AO:DP:GQ:QA:QR:RO	0/0/0/0	44,0	0	44	51	0	1709	44	0/1	29,33	33	62	99	1333	1154	29	0/1	22,16	16	38	99	590	853	22	0/0	52,0	0	52	99	0	2048	52	0/0	37,1	1	38	74	37	1434	37	0/0	35,0	0	35	99	0	1375	35	0	0	0	0	1	ambiguous	0	0/0	FALSE	FALSE	FALSE	0.42105263157894735	0.532258064516129
chr11	6852618	NA	A	G	1794.81	NA	0.567568	7.41193	2	0.142857	14	63	1X	261	261	1.48	7.18091	3.05417	0	1	1	60	60	6	1	3.47891	0.952381	0.959596	0	0	0	0	2455	7837	198	34	3.872	3.18577	29	1	32	3.04477	31	91	5.81786	107	snp	GT:AD:AO:DP:GQ:QA:QR:RO	0/0/0/0	41,0	0	41	15	0	1583	41	0/1	29,39	39	68	99	1536	1172	29	0/1	19,24	24	43	99	919	743	19	0/0	46,0	0	46	99	0	1849	46	0/0	36,0	0	36	72	0	1447	36	0/0	27,0	0	27	45	0	1043	27	0	0	0	0	0	ambiguous	0	0/0	FALSE	FALSE	FALSE	0.5581395348837209	0.5735294117647058
chr11	6854170	NA	A	G	1361.44	NA	0	0	4	0.285714	14	42	1X	129	129	0.965517	3.21711	3.03526	0	1	1	60	60.1149	6	1	6.41102	0.904762	0.977011	0	0	0	0	1556	3310	87	23	3.83753	10.2236	19	1	25	6.31921	17	42	3.23494	45	snp	GT:AD:AO:DP:GQ:QA:QR:RO	0/0/0/0	23,0	0	23	28	0	867	23	1/1	0,26	26	26	95	971	0	0	1/1	0,16	16	16	65	585	0	0	0/0	25,0	0	25	74	0	940	25	0/0	17,0	0	17	50	0	649	17	0/0	22,0	0	22	65	0	854	22	0.114899999999999	0	0	0	0	unambiguous	0	0/0	FALSE	FALSE	FALSE	1	1
chr11	6864002	NA	C	T	2479.13	NA	0	0	4	0.285714	14	73	1X	195	195	1.19672	3.75395	4.7902	0	1	1	60	60	6	1	5.19496	0.863014	0.97541	0	0	0	0	2825	4744	122	45	11.607	11.625	28	1	38	3.27802	35	58	3.65106	64	snp	GT:AD:AO:DP:GQ:QA:QR:RO	0/0/0/0	30,0	0	30	23	0	1158	30	1/1	0,48	48	48	99	1883	0	0	1/1	0,25	25	25	99	942	0	0	0/0	31,0	0	31	78	0	1222	31	0/0	22,0	0	22	51	0	832	22	0/0	39,0	0	39	99	0	1532	39	0	0	0	0	0	unambiguous	0	0/0	FALSE	FALSE	FALSE	1	1
chr11	6864491	NA	A	C	990.86	NA	0.5	3.0103	2	0.142857	14	37	1X	180	180	1.39623	5.88603	14.0803	0	1	1	60	60.1399	6	1	4.34479	0.891892	0.958042	0	0	0	0	1404	5498	143	15	5.88603	3.75437	22	1	21	4.47751	16	68	3.75437	75	snp	GT:AD:AO:DP:GQ:QA:QR:RO	0/0/0/0	24,0	0	24	19	0	950	24	0/1	19,14	14	33	99	524	755	19	0/1	18,23	23	41	99	880	664	18	0/0	25,0	0	25	64	0	934	25	0/0	24,0	0	24	61	0	911	24	0/0	33,0	0	33	88	0	1284	33	0.139899999999997	0	0	0	0	ambiguous	0	0/0	FALSE	FALSE	FALSE	0.5609756097560976	0.42424242424242425
chr11	6866246	NA	G	A	1659.34	NA	0.56	6.13722	2	0.142857	14	56	1X	241	241	1.41844	3.16541	3.11594	0	1	1	59.8929	59.9405	6	1	2.3092	0.892857	0.935135	0	0	0	0	2255	7251	185	32	5.49198	3.30374	24	1	25	4.40625	31	82	8.18662	103	snp	GT:AD:AO:DP:GQ:QA:QR:RO	0/0/0/0	31,0	0	31	10	0	1223	31	0/1	27,38	38	65	99	1533	1051	27	0/1	17,18	18	35	99	722	657	17	0/0	43,0	0	43	99	0	1691	43	0/0	29,0	0	29	59	0	1137	29	0/0	38,0	0	38	86	0	1492	38	0.0476000000000028	0	0	0	0	ambiguous	0	0/0	FALSE	FALSE	FALSE	0.5142857142857142	0.5846153846153846
chr11	6866325	NA	C	T	1185.02	NA	0.447917	5.27225	2	0.142857	14	43	1X	240	240	1.33333	3.0608	4.34405	0	1	1	60	59.9797	6	1	8.04902	0.813953	0.944162	0	0	0	0	1685	7740	197	22	3.0608	7.87131	21	1	17	7.10075	26	99	3.02132	98	snp	GT:AD:AO:DP:GQ:QA:QR:RO	0/0/0/0	29,0	0	29	35	0	1168	29	0/1	35,24	24	59	99	941	1344	35	0/1	18,19	19	37	99	744	716	18	0/0	45,0	0	45	99	0	1792	45	0/0	33,0	0	33	98	0	1276	33	0/0	37,0	0	37	99	0	1444	37	0.0202999999999989	0	0	0	0	ambiguous	0	0/0	FALSE	FALSE	FALSE	0.5135135135135135	0.4067796610169492
chr11	6866342	NA	C	T	1431	NA	0.520408	3.36483	2	0.142857	14	51	1X	246	246	1.32432	4.07475	3.55595	0	1	1	60	60	6	1	4.05591	0.960784	0.938462	0	0	0	0	1977	7735	195	28	4.07475	4.89224	23	1	25	3.05288	26	91	4.89224	104	snp	GT:AD:AO:DP:GQ:QA:QR:RO	0/0/0/0	27,0	0	27	18	0	1099	27	0/1	26,33	33	59	99	1280	1039	26	0/1	21,18	18	39	99	697	791	21	0/0	46,0	0	46	99	0	1820	46	0/0	36,0	0	36	92	0	1425	36	0/0	39,0	0	39	99	0	1561	39	0	0	0	0	0	ambiguous	0	0/0	FALSE	FALSE	FALSE	0.46153846153846156	0.559322033898305
chr11	6866449	NA	T	A	1412.34	NA	0.490196	3.09546	2	0.142857	14	50	1X	237	237	1.51111	5.78978	5.62303	0	1	1	60	59.9733	6	1	4.34065	0.92	0.962567	0	0	0	0	1976	7427	187	29	5.78978	4.41537	21	1	22	4.57376	28	92	3.11481	95	snp	GT:AD:AO:DP:GQ:QA:QR:RO	0/0/0/0	29,0	0	29	19	0	1154	29	0/1	33,26	26	59	99	1045	1316	33	0/1	19,24	24	43	99	931	771	19	0/0	42,0	0	42	99	0	1668	42	0/0	27,0	0	27	64	0	1046	27	0/0	37,0	0	37	94	0	1472	37	0.0266999999999982	0	0	0	0	ambiguous	0	0/0	FALSE	FALSE	FALSE	0.5581395348837209	0.4406779661016949
chr11	6866509	NA	T	C	1190.65	NA	0.483871	3.22044	2	0.142857	14	45	1X	219	219	1.47619	3.05855	15.7895	0	1	1	60.2222	59.8908	6	1	4.37378	0.933333	0.965517	0	0	0	0	1691	6800	174	27	6.91895	4.80738	18	1	23	3.05855	22	100	11.4466	74	snp	GT:AD:AO:DP:GQ:QA:QR:RO	0/0/0/0	26,0	0	26	19	0	1014	26	0/1	32,25	25	57	99	956	1272	32	0/1	16,20	20	36	99	735	618	16	0/0	30,0	0	30	77	0	1177	30	0/0	31,0	0	31	80	0	1195	31	0/0	39,0	0	39	99	0	1524	39	0.331400000000002	0	0	0	0	ambiguous	0	0/0	FALSE	FALSE	FALSE	0.5555555555555556	0.43859649122807015
chr11	6866511	NA	G	A	1263.95	NA	0.479167	3.37221	2	0.142857	14	46	1X	221	221	1.536	6.03148	5.80219	0	1	1	60	59.9486	6	1	4.34301	0.869565	0.982857	0	0	0	0	1788	6654	175	26	4.70971	4.51172	20	1	27	6.03148	19	98	8.48241	77	snp	GT:AD:AO:DP:GQ:QA:QR:RO	0/0/0/0	27,0	0	27	19	0	1026	27	0/1	28,31	31	59	99	1217	1061	28	0/1	22,15	15	37	99	571	791	22	0/0	30,0	0	30	75	0	1130	30	0/0	31,0	0	31	79	0	1186	31	0/0	37,0	0	37	97	0	1460	37	0.051400000000001	0	0	0	0	ambiguous	0	0/0	FALSE	FALSE	FALSE	0.40540540540540543	0.5254237288135594
chr11	6866567	NA	G	A	1190.24	NA	0.468085	3.84193	2	0.142857	14	44	1X	216	216	1.54098	6.16881	11.5447	0	1	1	60	59.8779	6	1	4.60523	0.909091	0.965116	0	0	0	0	1692	6607	172	21	3.20771	5.48477	23	1	23	3.20771	21	102	15.9381	70	snp	GT:AD:AO:DP:GQ:QA:QR:RO	0/0/0/0	26,0	0	26	20	0	985	26	0/1	28,21	21	49	99	812	1114	28	0/1	22,23	23	45	99	880	822	22	0/0	36,0	0	36	96	0	1380	36	0/0	28,0	0	28	72	0	1053	28	0/0	32,0	0	32	84	0	1253	32	0.122100000000003	0	0	0	0	ambiguous	0	0/0	FALSE	FALSE	FALSE	0.5111111111111111	0.42857142857142855
chr11	6866605	NA	A	C	1325.83	NA	0.494949	3.03223	2	0.142857	14	49	1X	233	233	1.47761	3.40914	5.32339	0	1	1	60.2041	59.8587	6	1	3.62204	0.918367	0.972826	0	0	0	0	1864	7246	184	22	4.11819	5.32339	27	1	22	4.11819	27	98	4.70971	86	snp	GT:AD:AO:DP:GQ:QA:QR:RO	0/0/0/0	26,0	0	26	16	0	1035	26	0/1	27,20	20	47	99	775	1062	27	0/1	23,29	29	52	99	1089	914	23	0/0	39,0	0	39	99	0	1523	39	0/0	29,0	0	29	71	0	1148	29	0/0	40,0	0	40	99	0	1564	40	0.345399999999998	0	0	0	0	ambiguous	0	0/0	FALSE	FALSE	FALSE	0.5576923076923077	0.425531914893617
chr11	6866655	NA	A	C	1501.88	NA	0.472727	3.72096	2	0.142857	14	52	1X	257	257	1.4966	3.17734	4.80044	0	1	1	60	59.3951	6	1	6.53434	0.884615	0.936585	0	0	0	0	2093	8132	205	28	3.67845	13.1897	24	1	25	3.17734	27	97	4.292	108	snp	GT:AD:AO:DP:GQ:QA:QR:RO	0/0/0/0	34,0	0	34	28	0	1368	34	0/1	30,21	21	51	99	853	1209	30	0/1	28,31	31	59	99	1240	1100	28	0/0	45,0	0	45	99	0	1803	45	0/0	26,0	0	26	64	0	1025	26	0/0	42,0	0	42	99	0	1627	42	0.604900000000001	0	0	0	0	ambiguous	0	0/0	FALSE	FALSE	FALSE	0.5254237288135594	0.4117647058823529
chr11	6866720	NA	G	A	1375.2	NA	0.457944	4.65412	2	0.142857	14	49	1X	256	256	1.43624	3.05462	3.86001	0	1	1	60	59.5604	6	1	9.36316	0.897959	0.937198	0	0	0	0	1938	8136	207	23	3.40914	10.6577	26	1	21	5.18177	28	91	9.56668	116	snp	GT:AD:AO:DP:GQ:QA:QR:RO	0/0/0/0	39,0	0	39	41	0	1504	39	0/1	31,22	22	53	99	898	1232	31	0/1	27,27	27	54	99	1040	1049	27	0/0	39,0	0	39	99	0	1555	39	0/0	34,0	0	34	94	0	1329	34	0/0	37,0	0	37	99	0	1467	37	0.439599999999999	0	0	0	0	ambiguous	0	0/0	FALSE	FALSE	FALSE	0.5	0.41509433962264153
chr11	6866736	NA	A	T	6866.49	NA	0.533333	4.02365	12	0.857143	14	203	1X	252	252	0	6.10171	3.40914	0	1	1	59.7192	60	6	1	8.72744	0.960591	0.918367	0	0	0	0	8054	1950	49	100	3.10657	3.40914	103	1	84	16.114	119	23	3.40914	26	snp	GT:AD:AO:DP:GQ:QA:QR:RO	1/1/1/1	0,38	38	38	38	1496	0	0	0/1	24,30	30	54	99	1190	971	24	0/1	25,26	26	51	99	1058	979	25	1/1	0,43	43	43	99	1694	0	0	1/1	0,34	34	34	93	1337	0	0	1/1	0,32	32	32	87	1279	0	0	0.280799999999999	0	0	0	0	ambiguous	0	1/1	FALSE	FALSE	FALSE	0.5098039215686274	0.5555555555555556
chr11	6867093	NA	T	A	1976.14	NA	0	0	4	0.285714	14	58	1X	199	199	0.822695	3.16006	7.46105	0	1	1	60	59.8936	6	1	11.6947	0.793103	0.950355	0	0	0	0	2239	5618	141	32	4.35811	5.61299	26	1	32	4.35811	26	64	5.61299	77	snp	GT:AD:AO:DP:GQ:QA:QR:RO	0/0/0/0	34,0	0	34	51	0	1335	34	1/1	0,35	35	35	99	1375	0	0	1/1	0,23	23	23	83	864	0	0	0/0	45,0	0	45	99	0	1789	45	0/0	29,0	0	29	96	0	1172	29	0/0	33,0	0	33	99	0	1322	33	0.106400000000001	0	0	0	0	unambiguous	0	0/0	FALSE	FALSE	FALSE	1	1
chr11	6867259	NA	T	A	1406.83	NA	0.472222	3.73412	2	0.142857	14	51	1X	240	240	1.63636	3.05288	3.57327	0	1	1	60	60	6	1	6.98603	0.960784	0.962963	0	0	0	0	1986	7372	189	26	3.05288	4.4005	25	1	29	5.09662	22	98	3.57327	91	snp	GT:AD:AO:DP:GQ:QA:QR:RO	0/0/0/0	39,0	0	39	30	0	1505	39	0/1	35,33	33	68	99	1287	1365	35	0/1	22,18	18	40	99	699	868	22	0/0	41,0	0	41	99	0	1619	41	0/0	26,0	0	26	60	0	1006	26	0/0	26,0	0	26	60	0	1009	26	0	0	0	0	0	ambiguous	0	0/0	FALSE	FALSE	FALSE	0.45	0.4852941176470588
chr11	6867431	NA	C	A	1237.91	NA	0.5	3.0103	2	0.142857	14	45	1X	216	216	1.42857	4.21667	3.023	0	1	1	60	60	6	1	7.56493	0.933333	0.947368	0	0	0	0	1741	6754	171	24	3.44459	3.023	21	1	29	11.1654	16	84	3.12459	87	snp	GT:AD:AO:DP:GQ:QA:QR:RO	0/0/0/0	38,0	0	38	33	0	1511	38	0/1	22,28	28	50	99	1102	884	22	0/1	23,17	17	40	99	639	913	23	0/0	38,0	0	38	99	0	1498	38	0/0	27,0	0	27	67	0	1050	27	0/0	23,0	0	23	55	0	898	23	0	0	0	0	0	ambiguous	0	0/0	FALSE	FALSE	FALSE	0.425	0.56
chr11	6867439	NA	C	T	1240.1	NA	0.483516	3.22506	2	0.142857	14	44	1X	213	213	1.4918	10.1169	4.56502	0	1	1	60	59.8935	6	1	8.37174	0.931818	0.946746	0	0	0	0	1748	6631	169	27	7.94546	3.02315	17	1	23	3.20771	21	93	6.72365	76	snp	GT:AD:AO:DP:GQ:QA:QR:RO	0/0/0/0	40,0	0	40	36	0	1581	40	0/1	30,22	22	52	99	889	1176	30	0/1	17,22	22	39	99	859	680	17	0/0	36,0	0	36	95	0	1411	36	0/0	24,0	0	24	59	0	921	24	0/0	22,0	0	22	53	0	862	22	0.106499999999997	0	0	0	0	ambiguous	0	0/0	FALSE	FALSE	FALSE	0.5641025641025641	0.4230769230769231
chr11	6867922	NA	A	G	1252.95	NA	0.5	3.0103	2	0.142857	14	44	1X	214	214	1.39683	3.20771	3.06139	0	1	1	60	60	6	1	5.58193	0.863636	0.982353	0	0	0	0	1744	6782	170	19	4.78696	14.5063	25	1	18	6.16881	26	76	7.14887	94	snp	GT:AD:AO:DP:GQ:QA:QR:RO	0/0/0/0	30,0	0	30	24	0	1187	30	0/1	26,22	22	48	99	890	1045	26	0/1	18,22	22	40	99	854	679	18	0/0	39,0	0	39	99	0	1554	39	0/0	23,0	0	23	56	0	939	23	0/0	34,0	0	34	89	0	1378	34	0	0	0	0	0	ambiguous	0	0/0	FALSE	FALSE	FALSE	0.55	0.4583333333333333
chr11	6868020	NA	A	G	1270.81	NA	0.48913	3.10471	2	0.142857	14	45	1X	222	222	1.41538	3.05855	3.31701	0	1	1	60	60	6	1	7.22396	0.933333	0.937853	0	0	0	0	1772	7058	177	21	3.44459	3.31701	24	1	22	3.05855	23	73	14.8	104	snp	GT:AD:AO:DP:GQ:QA:QR:RO	0/0/0/0	35,0	0	35	31	0	1409	35	0/1	28,30	30	58	99	1222	1095	28	0/1	19,15	15	34	99	550	753	19	0/0	40,0	0	40	99	0	1599	40	0/0	24,0	0	24	60	0	947	24	0/0	31,0	0	31	81	0	1255	31	0	0	0	0	0	ambiguous	0	0/0	FALSE	FALSE	FALSE	0.4411764705882353	0.5172413793103449
chr11	6868059	NA	A	C	1148.25	NA	0.482353	3.24022	2	0.142857	14	41	1X	209	209	1.37097	3.06326	11.7479	0	1	1	60	60	6	1	8.3504	0.926829	0.952381	0	0	0	0	1621	6734	168	28	14.9269	4.87156	13	1	19	3.48696	22	85	3.062	83	snp	GT:AD:AO:DP:GQ:QA:QR:RO	0/0/0/0	36,0	0	36	36	0	1445	36	0/1	30,27	27	57	99	1099	1213	30	0/1	14,14	14	28	99	522	561	14	0/0	33,0	0	33	91	0	1310	33	0/0	26,0	0	26	70	0	1040	26	0/0	29,0	0	29	79	0	1165	29	0	0	0	0	0	ambiguous	0	0/0	FALSE	FALSE	FALSE	0.5	0.47368421052631576
chr11	6868083	NA	G	T	1215.88	NA	0.478261	3.38795	2	0.142857	14	44	1X	235	235	1.28671	3.0103	18.5744	0	1	1	60	60	6	1	10.8614	0.886364	0.937173	0	0	0	0	1710	7599	191	21	3.20771	3.02167	23	1	17	7.94546	27	102	4.93166	89	snp	GT:AD:AO:DP:GQ:QA:QR:RO	0/0/0/0	42,0	0	42	47	0	1689	42	0/1	32,29	29	61	99	1154	1282	32	0/1	16,15	15	31	99	556	608	16	0/0	38,0	0	38	99	0	1524	38	0/0	34,0	0	34	97	0	1324	34	0/0	29,0	0	29	82	0	1172	29	0	0	0	0	0	ambiguous	0	0/0	FALSE	FALSE	FALSE	0.4838709677419355	0.47540983606557374
chr11	6868128	NA	C	T	1383.07	NA	0.489796	3.09893	2	0.142857	14	48	1X	227	227	1.51938	4.6389	3.99292	0	1	1	60	60	6	1	5.31854	0.916667	0.916201	0	0	0	0	1936	7109	179	20	5.9056	5.06046	28	1	31	11.8771	17	87	3.31358	92	snp	GT:AD:AO:DP:GQ:QA:QR:RO	0/0/0/0	32,0	0	32	23	0	1300	32	0/1	31,33	33	64	99	1333	1240	31	0/1	19,15	15	34	99	603	741	19	0/0	37,0	0	37	95	0	1483	37	0/0	30,0	0	30	73	0	1181	30	0/0	30,0	0	30	73	0	1164	30	0	0	0	0	0	ambiguous	0	0/0	FALSE	FALSE	FALSE	0.4411764705882353	0.515625
chr11	6868623	NA	A	G	1488.87	NA	0.554348	5.3706	2	0.142857	14	51	1X	230	230	1.33333	3.05288	16.2211	0	1	1	60	60	6	1	4.96519	0.882353	0.938547	0	0	0	0	2026	7125	179	25	3.05288	3.31358	26	1	24	3.3935	27	90	3.02243	89	snp	GT:AD:AO:DP:GQ:QA:QR:RO	0/0/0/0	35,0	0	35	22	0	1408	35	0/1	25,29	29	54	99	1159	999	25	0/1	16,22	22	38	99	867	625	16	0/0	42,0	0	42	99	0	1660	42	0/0	31,0	0	31	71	0	1249	31	0/0	30,0	0	30	68	0	1184	30	0	0	0	0	0	ambiguous	0	0/0	FALSE	FALSE	FALSE	0.5789473684210527	0.5370370370370371
chr11	6868673	NA	A	G	1098.74	NA	0.458824	4.26209	2	0.142857	14	39	1X	226	226	1.20567	3.51141	10.2679	0	1	1	60	60	6	1	10.8145	0.871795	0.930481	0	0	0	0	1553	7494	187	14	9.74743	3.95088	25	1	21	3.51141	18	98	3.95088	89	snp	GT:AD:AO:DP:GQ:QA:QR:RO	0/0/0/0	36,0	0	36	47	0	1468	36	0/1	27,22	22	49	99	876	1077	27	0/1	19,17	17	36	99	677	753	19	0/0	39,0	0	39	99	0	1561	39	0/0	32,0	0	32	98	0	1281	32	0/0	34,0	0	34	99	0	1354	34	0	0	0	0	0	ambiguous	0	0/0	FALSE	FALSE	FALSE	0.4722222222222222	0.4489795918367347
chr11	6868692	NA	C	T	1104.42	NA	0.5	3.0103	2	0.142857	14	39	1X	218	218	1.11429	3.06598	3.11948	0	1	1	60	60	6	1	9.83077	0.820513	0.927374	0	0	0	0	1534	7025	179	19	3.06598	14.6683	20	1	24	7.52028	15	101	9.42767	78	snp	GT:AD:AO:DP:GQ:QA:QR:RO	0/0/0/0	35,0	0	35	43	0	1378	35	0/1	23,21	21	44	99	821	939	23	0/1	16,18	18	34	99	713	636	16	0/0	39,0	0	39	99	0	1523	39	0/0	31,0	0	31	92	0	1232	31	0/0	35,0	0	35	99	0	1317	35	0	0	0	0	0	ambiguous	0	0/0	FALSE	FALSE	FALSE	0.5294117647058824	0.4772727272727273
chr11	6868695	NA	C	T	1037.35	NA	0.461538	4.01252	2	0.142857	14	36	1X	211	211	1.17293	3.25157	3.32051	0	1	1	60	60	6	1	9.83607	0.833333	0.92	0	0	0	0	1455	6823	175	21	5.18177	6.59633	15	1	20	3.9754	16	101	12.056	74	snp	GT:AD:AO:DP:GQ:QA:QR:RO	0/0/0/0	32,0	0	32	43	0	1285	32	0/1	23,21	21	44	99	848	898	23	0/1	19,15	15	34	99	607	720	19	0/0	36,0	0	36	99	0	1435	36	0/0	32,0	0	32	99	0	1231	32	0/0	33,0	0	33	99	0	1254	33	0	0	0	0	0	ambiguous	0	0/0	FALSE	FALSE	FALSE	0.4411764705882353	0.4772727272727273
chr11	6868717	NA	G	A	1138.5	NA	0.525641	3.45573	2	0.142857	14	41	1X	210	210	1.18182	3.06326	3.02315	0	1	1	60	60	6	1	7.57436	0.853659	0.934911	0	0	0	0	1583	6636	169	22	3.48696	7.64877	19	1	27	11.961	14	92	5.90131	77	snp	GT:AD:AO:DP:GQ:QA:QR:RO	0/0/0/0	33,0	0	33	33	0	1291	33	0/1	20,23	23	43	99	903	807	20	0/1	17,18	18	35	99	680	644	17	0/0	41,0	0	41	99	0	1619	41	0/0	28,0	0	28	76	0	1094	28	0/0	30,0	0	30	82	0	1181	30	0	0	0	0	0	ambiguous	0	0/0	FALSE	FALSE	FALSE	0.5142857142857142	0.5348837209302325
chr11	6868729	NA	T	C	883.78	NA	0.417722	7.6556	2	0.142857	14	34	1X	210	210	1.1	3.26577	3.20771	0	1	1	60	60	6	1	11.1395	0.911765	0.943182	0	0	0	0	1318	7008	176	21	7.09778	4.78696	13	1	19	4.03217	15	94	4.78696	82	snp	GT:AD:AO:DP:GQ:QA:QR:RO	0/0/0/0	32,0	0	32	48	0	1278	32	0/1	25,18	18	43	99	725	982	25	0/1	21,15	15	36	99	562	818	21	0/0	40,0	0	40	99	0	1597	40	0/0	28,0	0	28	93	0	1121	28	0/0	30,1	1	31	70	31	1212	30	0	0	1	0	0	ambiguous	0.03225806451612903	0/0	FALSE	FALSE	FALSE	0.4166666666666667	0.4186046511627907
chr11	6868756	NA	T	C	1090.13	NA	0.518519	3.25157	2	0.142857	14	42	1X	216	216	1.2	3.83753	4.2582700000000004	0	1	1	60	60	6	1	7.02859	0.904762	0.95977	0	0	0	0	1533	6807	174	24	4.87156	3.45957	18	1	23	3.83753	19	86	3.06022	88	snp	GT:AD:AO:DP:GQ:QA:QR:RO	0/0/0/0	31,0	0	31	31	0	1191	31	0/1	25,22	22	47	99	800	954	25	0/1	14,20	20	34	99	733	534	14	0/0	38,0	0	38	99	0	1508	38	0/0	32,0	0	32	88	0	1251	32	0/0	34,0	0	34	94	0	1369	34	0	0	0	0	0	ambiguous	0	0/0	FALSE	FALSE	FALSE	0.5882352941176471	0.46808510638297873
chr11	6868782	NA	A	C	1102.15	NA	0.513158	3.12459	2	0.142857	14	39	1X	215	215	1.09353	4.40227	3.79993	0	1	1	60	60	6	1	10.4328	0.846154	0.971591	0	0	0	0	1524	6964	176	17	4.40227	7.00778	22	1	18	3.51141	21	91	3.45446	85	snp	GT:AD:AO:DP:GQ:QA:QR:RO	0/0/0/0	38,0	0	38	45	0	1486	38	0/1	16,21	21	37	99	843	636	16	0/1	21,18	18	39	99	681	798	21	0/0	40,0	0	40	99	0	1593	40	0/0	27,0	0	27	79	0	1070	27	0/0	34,0	0	34	99	0	1381	34	0	0	0	0	0	ambiguous	0	0/0	FALSE	FALSE	FALSE	0.46153846153846156	0.5675675675675675
chr11	6868845	NA	A	G	954.47	NA	0.448718	4.79202	2	0.142857	14	35	1X	228	228	1.04	4.56135	6.26188	0	1	1	60	60	6	1	15.2599	0.914286	0.953368	0	0	0	0	1367	7570	193	16	3.56868	3.92164	19	1	12	10.5174	23	85	8.96216	108	snp	GT:AD:AO:DP:GQ:QA:QR:RO	0/0/0/0	44,0	0	44	66	0	1706	44	0/1	24,22	22	46	99	873	925	24	0/1	19,13	13	32	99	494	730	19	0/0	44,0	0	44	99	0	1749	44	0/0	32,0	0	32	99	0	1255	32	0/0	30,0	0	30	99	0	1205	30	0	0	0	0	0	ambiguous	0	0/0	FALSE	FALSE	FALSE	0.40625	0.4782608695652174
chr11	6868922	NA	A	C	5995.76	NA	0.493976	3.03646	12	0.857143	14	178	1X	220	220	0	3.0103	3.0103	0	1	1	60	60	6	1	9.39041	0.97191	0.738095	0	0	0	0	7002	1611	42	83	4.767	3.21711	95	1	72	17.1127	106	21	3.0103	21	snp	GT:AD:AO:DP:GQ:QA:QR:RO	1/1/1/1	0,38	38	38	41	1493	0	0	0/1	24,28	28	52	99	1108	935	24	0/1	18,13	13	31	99	513	676	18	1/1	0,36	36	36	99	1424	0	0	1/1	0,35	35	35	99	1387	0	0	1/1	0,28	28	28	78	1077	0	0	0	0	0	0	0	ambiguous	0	1/1	FALSE	FALSE	FALSE	0.41935483870967744	0.5384615384615384
chr11	6869009	NA	T	A	1088.79	NA	0.550725	4.55236	2	0.142857	14	38	1X	191	191	1.13115	3.23888	4.1599	0	1	1	60	61.1765	6	1	7.97394	0.868421	0.928105	0	0	0	0	1492	5931	153	23	6.66752	13.3567	15	1	17	3.9246	21	63	13.3567	90	snp	GT:AD:AO:DP:GQ:QA:QR:RO	0/0/0/0	35,0	0	35	35	0	1369	35	0/1	16,22	22	38	99	894	607	16	0/1	15,16	16	31	99	598	594	15	0/0	25,0	0	25	66	0	1003	25	0/0	34,0	0	34	93	0	1282	34	0/0	28,0	0	28	75	0	1076	28	1.1765	0	0	0	0	ambiguous	0	0/0	FALSE	FALSE	FALSE	0.5161290322580645	0.5789473684210527
chr11	6871562	NA	A	G	1751.67	NA	0	0	4	0.285714	14	51	1X	112	112	1.67213	3.3935	3.33068	1	1	1	60	59.6393	6	1	0.350417	0.901961	0.95082	0	0	0	0	2016	2419	61	24	3.3935	9.02635	27	1	24	3.3935	27	37	9.02635	24	snp	GT:AD:AO:DP:GQ:QA:QR:RO	0/0/0/0	16,0	0	16	2	0	639	16	1/1	0,29	29	29	99	1154	0	0	1/1	0,22	22	22	90	862	0	0	0/0	13,0	0	13	32	0	520	13	0/0	13,0	0	13	32	0	493	13	0/0	19,0	0	19	50	0	767	19	0.360700000000001	0	0	0	0	unambiguous	0	0/0	FALSE	FALSE	FALSE	1	1
chr11	6871579	NA	G	A	1752.33	NA	0	0	4	0.285714	14	51	1X	113	113	1.64516	3.3935	3.15039	1	1	1	60	59.5	6	1	1.39578	0.862745	0.951613	0	0	0	0	2016	2490	62	28	4.07475	14.358	23	1	21	6.45911	30	34	4.27115	28	snp	GT:AD:AO:DP:GQ:QA:QR:RO	0/0/0/0	12,0	0	12	1	0	469	12	1/1	0,31	31	31	99	1244	0	0	1/1	0,20	20	20	82	772	0	0	0/0	14,0	0	14	35	0	570	14	0/0	15,0	0	15	38	0	598	15	0/0	21,0	0	21	56	0	853	21	0.5	0	0	0	0	unambiguous	0	0/0	FALSE	FALSE	FALSE	1	1
chr11	6871592	NA	A	G	2201.54	NA	0	0	10	0.714286	14	63	1X	116	116	0.59434	3.32051	4.03458	1	1	1	59.5079	60	6	1	1.44903	0.968254	0.867925	0	0	0	0	2512	2065	53	28	4.69922	14.851	35	1	34	3.872	29	24	4.03458	29	snp	GT:AD:AO:DP:GQ:QA:QR:RO	1/1/1/1	0,13	13	13	1	529	0	0	0/0	29,0	0	29	99	0	1166	29	0/0	24,0	0	24	96	0	899	24	1/1	0,14	14	14	33	557	0	0	1/1	0,15	15	15	37	574	0	0	1/1	0,21	21	21	55	852	0	0	0.492100000000001	0	0	0	0	unambiguous	0	1/1	FALSE	FALSE	FALSE	0	0
chr11	6871918	NA	T	C	1919.01	NA	0.559322	6.61715	2	0.142857	14	66	1X	313	313	1.21026	3.53672	8.09472	0	1	1	60	60	6	1	14.7454	0.909091	0.930894	0	0	0	0	2596	9657	246	34	3.1419	3.15153	32	1	35	3.53672	31	106	13.2145	140	snp	GT:AD:AO:DP:GQ:QA:QR:RO	0/0/0/0	76,0	0	77	72	0	2975	76	0/1	28,35	35	63	99	1400	1101	28	0/1	24,31	31	55	99	1196	930	24	0/0	46,0	0	46	99	0	1816	46	0/0	29,0	0	29	64	0	1134	29	0/0	43,0	0	43	99	0	1701	43	0	0	0	0	0	ambiguous	0	0/0	FALSE	FALSE	FALSE	0.5636363636363636	0.5555555555555556
chr11	6872360	NA	A	T	812.81	NA	0.424658	6.60959	2	0.142857	14	31	1X	131	131	2.51724	6.44263	6.13722	1	1	1	60	58.14	6	1	0.402545	0.903226	0.96	0	0	0	0	1203	3916	100	16	3.08035	3.79203	15	1	19	6.44263	12	51	3.09716	49	snp	GT:AD:AO:DP:GQ:QA:QR:RO	0/0/0/0	16,0	0	16	25	0	615	16	0/1	23,16	16	39	99	624	914	23	0/1	19,15	15	34	99	579	727	19	0/0	21,0	0	21	68	0	830	21	0/0	5,0	0	5	2	0	201	5	0/0	16,0	0	16	53	0	629	16	1.86	0	0	0	0	ambiguous	0	0/0	FALSE	FALSE	FALSE	0.4411764705882353	0.41025641025641024
chr11	6872405	NA	C	T	1212.98	NA	0.542169	4.29225	2	0.142857	14	45	1X	163	163	2.075	4.21667	7.72129	1	1	1	60	58.7458	6	1	1.3619	0.955556	0.940678	0	0	0	0	1710	4575	118	17	8.84915	7.72129	28	1	24	3.44459	21	74	19.5724	44	snp	GT:AD:AO:DP:GQ:QA:QR:RO	0/0/0/0	23,0	0	23	1	0	898	23	0/1	18,26	26	44	99	1031	668	18	0/1	20,19	19	39	99	679	757	20	0/0	22,0	0	22	60	0	869	22	0/0	12,0	0	12	30	0	466	12	0/0	23,0	0	23	63	0	917	23	1.2542	0	0	0	0	ambiguous	0	0/0	FALSE	FALSE	FALSE	0.48717948717948717	0.5909090909090909
chr11	6872542	NA	T	A	1280.23	NA	0.5	3.0103	2	0.142857	14	45	1X	217	217	1.41732	3.05855	3.023	0	1	1.5	60	60.0351	6	1	5.83884	0.933333	0.935673	0	0	0	0	1780	6831	171	26	5.37479	3.12459	19	1	24	3.44459	21	83	3.32777	88	snp	GT:AD:AO:DP:GQ:QA:QR:RO	0/0/0/0	32,0	0	32	25	0	1258	32	0/1	25,28	28	53	99	1118	1009	25	0/1	19,17	17	37	99	662	771	19	0/0	38,0	0	38	99	0	1513	38	0/0	29,0	0	29	73	0	1149	29	0/0	28,0	0	28	70	0	1131	28	0.0350999999999999	0	0	0	0	ambiguous	0	0/0	FALSE	FALSE	FALSE	0.4594594594594595	0.5283018867924528
chr11	6872618	NA	C	T	2699.34	NA	0	0	10	0.714286	14	79	1X	118	118	1.01282	3.25768	5.73856	0	1	1	60	59.8205	6	1	5.66221	0.987342	0.923077	0	0	0	0	3043	1498	39	44	5.23675	3.06598	35	1	46	7.6556	33	21	3.51141	18	snp	GT:AD:AO:DP:GQ:QA:QR:RO	1/1/1/1	0,21	21	21	25	819	0	0	0/0	24,0	0	24	88	0	928	24	0/0	15,0	0	15	61	0	570	15	1/1	0,18	18	18	53	694	0	0	1/1	0,28	28	28	83	1046	0	0	1/1	0,12	12	12	34	484	0	0	0.179499999999997	0	0	0	0	unambiguous	0	1/1	FALSE	FALSE	FALSE	0	0
chr11	6872923	NA	A	T	5698.67	NA	0.48913	3.10471	12	0.857143	14	171	1X	218	218	0	10.947	4.16534	0	1	1	60	60	6	1	5.89096	0.94152	0.93617	0	0	0	0	6729	1827	47	100	13.6899	8.60069	71	1	101	15.2137	70	21	4.16534	26	snp	GT:AD:AO:DP:GQ:QA:QR:RO	1/1/1/1	0,35	35	35	26	1363	0	0	0/1	26,27	27	53	99	1055	1030	26	0/1	21,18	18	39	99	726	797	21	1/1	0,30	30	30	72	1174	0	0	1/1	0,29	29	29	69	1133	0	0	1/1	0,32	32	32	78	1278	0	0	0	0	0	0	0	ambiguous	0	1/1	FALSE	FALSE	FALSE	0.46153846153846156	0.5094339622641509
chr11	6873148	NA	G	A	5235.19	NA	0.569444	6.02623	12	0.857143	14	161	1X	192	192	0	6.04497	8.68415	0	1	1	60	60	6	1	10.0699	0.987578	0.967742	0	0	0	0	6098	1175	31	84	3.67118	6.44263	77	1	85	4.10278	76	15	3.08035	16	snp	GT:AD:AO:DP:GQ:QA:QR:RO	1/1/1/1	0,30	30	30	44	1152	0	0	0/1	18,25	25	43	99	957	703	18	0/1	13,16	16	29	99	552	472	13	1/1	0,34	34	34	99	1319	0	0	1/1	0,25	25	25	82	925	0	0	1/1	0,31	31	31	99	1193	0	0	0	0	0	0	0	ambiguous	0	1/1	FALSE	FALSE	FALSE	0.5517241379310345	0.5813953488372093
chr11	6873373	NA	G	A	989.66	NA	0.527027	3.47981	2	0.142857	14	39	1X	183	183	1.3578	19.1015	18.4519	0	1	1	60	60	6	1	3.33319	0.871795	0.9375	0	0	0	0	1424	5412	144	14	9.74743	3.07062	25	1	20	3.06598	19	65	5.96592	79	snp	GT:AD:AO:DP:GQ:QA:QR:RO	0/0/0/0	23,0	0	23	15	0	846	23	0/1	17,21	21	38	99	746	657	17	0/1	18,18	18	36	99	678	677	18	0/0	25,0	0	25	61	0	945	25	0/0	28,0	0	28	70	0	1060	28	0/0	33,0	0	33	85	0	1227	33	0	0	0	0	0	ambiguous	0	0/0	FALSE	FALSE	FALSE	0.5	0.5526315789473685
chr11	6873443	NA	C	T	1146.07	NA	0.551282	4.79202	2	0.142857	14	43	1X	166	166	1.77273	7.10075	3.02795	1	1	1	60	60	6	1	1.84201	0.976744	0.95122	0	0	0	0	1614	4696	123	26	7.10075	12.3494	17	1	27	9.12072	16	71	9.38348	52	snp	GT:AD:AO:DP:GQ:QA:QR:RO	0/0/0/0	17,0	0	17	1	0	638	17	0/1	20,23	23	43	99	888	742	20	0/1	15,20	20	35	99	726	559	15	0/0	26,0	0	26	76	0	999	26	0/0	23,0	0	23	67	0	905	23	0/0	22,0	0	22	64	0	853	22	0	0	0	0	0	ambiguous	0	0/0	FALSE	FALSE	FALSE	0.5714285714285714	0.5348837209302325
chr11	6878575	NA	T	C	3808.59	NA	0	0	10	0.714286	14	109	1X	166	166	0.95614	3.1896	7.61992	0	1	1	60	60	6	1	10.5486	0.908257	0.982456	0	0	0	0	4290	2240	57	54	3.03022	4.877	55	1	67	15.4614	42	29	3.0484	28	snp	GT:AD:AO:DP:GQ:QA:QR:RO	1/1/1/1	0,44	44	44	50	1740	0	0	0/0	34,0	0	34	99	0	1345	34	0/0	23,0	0	23	95	0	895	23	1/1	0,25	25	25	70	984	0	0	1/1	0,23	23	23	64	895	0	0	1/1	0,17	17	17	46	671	0	0	0	0	0	0	0	unambiguous	0	1/1	FALSE	FALSE	FALSE	0	0
chr11	6878633	NA	G	A	1599.29	NA	0.561905	6.50534	2	0.142857	14	59	1X	202	202	2.16495	3.0471	6.42695	1	1	1	60	60	6	1	2.27399	0.847458	0.909091	0	0	0	0	2241	5605	143	22	11.2913	8.49213	37	1	25	5.99147	34	86	15.781	57	snp	GT:AD:AO:DP:GQ:QA:QR:RO	0/0/0/0	32,0	0	32	0	0	1260	32	0/1	27,31	31	58	99	1172	1054	27	0/1	19,28	28	47	99	1069	723	19	0/0	24,0	0	24	58	0	939	24	0/0	26,0	0	26	64	0	1032	26	0/0	15,0	0	15	31	0	597	15	0	0	0	0	0	ambiguous	0	0/0	FALSE	FALSE	FALSE	0.5957446808510638	0.5344827586206896
chr11	6878693	NA	A	G	1478.37	NA	0.577778	7.73928	2	0.142857	14	52	1X	209	209	1.51261	3.67845	10.3269	0	1	1	60	59.7898	6	1	3.22084	0.942308	0.929936	0	0	0	0	2027	6140	157	31	7.18621	16.3019	21	1	25	3.17734	27	71	6.12228	86	snp	GT:AD:AO:DP:GQ:QA:QR:RO	0/0/0/0	37,0	0	37	14	0	1422	37	0/1	23,33	33	56	99	1268	922	23	0/1	15,19	19	34	99	759	575	15	0/0	36,0	0	36	76	0	1381	36	0/0	21,0	0	21	31	0	849	21	0/0	25,0	0	25	43	0	991	25	0.2102	0	0	0	0	ambiguous	0	0/0	FALSE	FALSE	FALSE	0.5588235294117647	0.5892857142857143
chr11	6878839	NA	A	C	6519.27	NA	0.469388	3.80798	12	0.857143	14	193	1X	245	245	0	10.0423	9.02361	0	1	1	59.9689	60	6	1	10.9562	0.917098	0.961538	0	0	0	0	7641	2054	52	97	3.02155	3.17734	96	1	88	6.26188	105	21	7.18621	31	snp	GT:AD:AO:DP:GQ:QA:QR:RO	1/1/1/1	0,53	53	53	48	2101	0	0	0/1	31,31	31	62	99	1242	1246	31	0/1	21,15	15	36	99	602	808	21	1/1	0,31	31	31	75	1217	0	0	1/1	0,35	35	35	87	1401	0	0	1/1	0,28	28	28	66	1078	0	0	0.0311000000000021	0	0	0	0	ambiguous	0	1/1	FALSE	FALSE	FALSE	0.4166666666666667	0.5
chr11	6878914	NA	C	T	1023.41	NA	0.474359	3.45573	2	0.142857	14	37	1X	143	143	2.4	7.76406	5.05886	1	1	1	60	60	6	1	0.313044	0.945946	0.924528	0	0	0	0	1475	4271	106	21	4.47751	3.09224	16	1	13	10.1116	24	54	3.09224	52	snp	GT:AD:AO:DP:GQ:QA:QR:RO	0/0/0/0	19,0	0	19	2	0	775	19	0/1	22,21	21	43	99	839	902	22	0/1	19,16	16	35	99	636	756	19	0/0	17,0	0	17	51	0	670	17	0/0	12,0	0	12	36	0	492	12	0/0	17,0	0	17	51	0	676	17	0	0	0	0	0	ambiguous	0	0/0	FALSE	FALSE	FALSE	0.45714285714285713	0.4883720930232558
chr11	6878927	NA	T	C	1120.53	NA	0.482759	3.23494	2	0.142857	14	42	1X	156	156	2.52174	4.87156	4.9151	1	1	1	60	60	6	1	1.3566	0.928571	0.912281	0	0	0	0	1611	4505	114	21	3.0103	4.9151	21	1	17	6.31921	25	54	3.69603	60	snp	GT:AD:AO:DP:GQ:QA:QR:RO	0/0/0/0	20,0	0	20	1	0	802	20	0/1	25,24	24	49	99	904	978	25	0/1	20,18	18	38	99	707	798	20	0/0	16,0	0	16	44	0	648	16	0/0	14,0	0	14	38	0	553	14	0/0	19,0	0	19	53	0	726	19	0	0	0	0	0	ambiguous	0	0/0	FALSE	FALSE	FALSE	0.47368421052631576	0.4897959183673469
chr11	6879001	NA	A	G	957.74	NA	0.454545	4.39215	2	0.142857	14	36	1X	148	148	1.69091	6.8707	5.80219	0	1	1	59.5	60	6	1	0.605225	0.972222	0.928571	0	0	0	0	1421	4313	112	19	3.25157	3.70827	17	1	11	14.8328	25	55	3.08785	57	snp	GT:AD:AO:DP:GQ:QA:QR:RO	0/0/0/0	25,0	0	25	14	0	966	25	0/1	26,23	23	49	99	927	985	26	0/1	16,12	12	28	99	467	589	16	0/0	16,0	0	16	31	0	640	16	0/0	15,1	1	16	5	27	580	15	0/0	14,0	0	14	25	0	553	14	0.5	0	0	0	1	ambiguous	0	0/0	FALSE	FALSE	FALSE	0.42857142857142855	0.46938775510204084
chr11	6888330	NA	G	A	3610.13	NA	0	0	4	0.285714	14	105	1X	232	232	1.65354	3.19643	3.16418	1	1	1	60	60	6	1	0.268098	0.92381	0.968504	0	0	0	0	4127	4957	127	57	4.68544	5.8999	48	1	50	3.52732	55	57	5.8999	70	snp	GT:AD:AO:DP:GQ:QA:QR:RO	0/0/0/0	34,0	0	34	2	0	1355	34	1/1	0,60	60	60	99	2385	0	0	1/1	0,45	45	45	99	1742	0	0	0/0	39,0	0	39	99	0	1531	39	0/0	18,0	0	18	38	0	688	18	0/0	36,0	0	36	93	0	1383	36	0	0	0	0	0	unambiguous	0	0/0	FALSE	FALSE	FALSE	1	1
chr11	6888415	NA	T	C	2979.49	NA	0	0	4	0.285714	14	84	1X	228	228	1.16667	3.0103	3.9754	0	1	1	60	60	6	1	6.49673	0.869048	0.958333	0	0	0	0	3373	5800	144	43	3.1137	3.9754	41	1	41	3.1137	43	70	3.25157	74	snp	GT:AD:AO:DP:GQ:QA:QR:RO	0/0/0/0	35,0	0	35	28	0	1418	35	1/1	0,46	46	46	99	1823	0	0	1/1	0,38	38	38	99	1550	0	0	0/0	48,0	0	48	99	0	1939	48	0/0	27,0	0	27	66	0	1085	27	0/0	34,0	0	34	87	0	1358	34	0	0	0	0	0	unambiguous	0	0/0	FALSE	FALSE	FALSE	1	1
chr11	6888516	NA	T	C	2354.53	NA	0	0	4	0.285714	14	67	1X	189	189	1.09836	10.3026	4.14943	0	1	1	60	60	6	1	5.67078	0.925373	0.959016	0	0	0	0	2682	4786	122	37	4.59839	19.0294	30	1	39	6.93191	28	59	3.29508	63	snp	GT:AD:AO:DP:GQ:QA:QR:RO	0/0/0/0	27,0	0	27	25	0	1077	27	1/1	0,35	35	35	99	1383	0	0	1/1	0,32	32	32	99	1299	0	0	0/0	47,0	0	47	99	0	1848	47	0/0	24,0	0	24	63	0	925	24	0/0	24,0	0	24	63	0	936	24	0	0	0	0	0	unambiguous	0	0/0	FALSE	FALSE	FALSE	1	1
chr11	6888549	NA	A	G	3126.42	NA	0	0	4	0.285714	14	93	1X	213	213	1.55	11.4393	3.08268	0	1	1	60	60	6	1	1.09674	0.903226	0.95	0	0	0	0	3580	4746	120	47	3.03365	3.29983	46	1	46	3.03365	47	57	3.66174	63	snp	GT:AD:AO:DP:GQ:QA:QR:RO	0/0/0/0	32,0	0	32	6	0	1275	32	1/1	0,52	52	52	99	1999	0	0	1/1	0,41	41	41	99	1581	0	0	0/0	43,0	0	43	95	0	1707	43	0/0	21,0	0	21	29	0	788	21	0/0	24,0	0	24	38	0	976	24	0	0	0	0	0	unambiguous	0	0/0	FALSE	FALSE	FALSE	1	1
chr11	6888581	NA	A	G	3931.27	NA	0	0	10	0.714286	14	114	1X	215	215	0.564356	3.08649	4.75178	1	1	1	60	60	6	1	2.4713	0.95614	0.90099	0	0	0	0	4492	3988	101	44	15.8868	4.06379	70	1	50	6.74371	64	43	7.84774	58	snp	GT:AD:AO:DP:GQ:QA:QR:RO	1/1/1/1	0,28	28	28	0	1103	0	0	0/0	55,0	0	55	99	0	2171	55	0/0	46,0	0	46	99	0	1817	46	1/1	0,37	37	37	90	1443	0	0	1/1	0,26	26	26	57	1034	0	0	1/1	0,23	23	23	48	912	0	0	0	0	0	0	0	unambiguous	0	1/1	FALSE	FALSE	FALSE	0	0
chr11	6888651	NA	T	C	3470.3	NA	0	0	4	0.285714	14	100	1X	228	228	1.5625	5.18177	6.33537	1	1	1	60	60	6	1	1.34848	0.91	0.960938	0	0	0	0	3970	5100	128	47	3.79203	9.79615	53	1	38	15.518	62	67	3.62103	61	snp	GT:AD:AO:DP:GQ:QA:QR:RO	0/0/0/0	26,0	0	26	1	0	1017	26	1/1	0,65	65	65	99	2591	0	0	1/1	0,35	35	35	99	1379	0	0	0/0	40,0	0	40	99	0	1623	40	0/0	33,0	0	33	87	0	1309	33	0/0	29,0	0	29	75	0	1151	29	0	0	0	0	0	unambiguous	0	0/0	FALSE	FALSE	FALSE	1	1
chr11	6888937	NA	C	T	2749.25	NA	0	0	4	0.285714	14	83	1X	199	199	1.43103	5.12945	4.20835	0	1	1	60	60	6	1	1.18064	0.939759	0.982759	0	0	0	0	3140	4546	116	43	3.24576	3.68421	40	1	37	5.12945	46	49	9.07545	67	snp	GT:AD:AO:DP:GQ:QA:QR:RO	0/0/0/0	26,0	0	26	6	0	1021	26	1/1	0,50	50	50	99	1901	0	0	1/1	0,33	33	33	99	1239	0	0	0/0	42,0	0	42	99	0	1617	42	0/0	28,0	0	28	58	0	1113	28	0/0	20,0	0	20	34	0	795	20	0	0	0	0	0	unambiguous	0	0/0	FALSE	FALSE	FALSE	1	1
chr11	6889013	NA	T	G	2671.71	NA	0	0	4	0.285714	14	79	1X	207	207	1.23438	12.9331	4.70676	0	1	1	60	60	6	1	3.9129	0.924051	0.984375	0	0	0	0	3047	5027	128	38	3.25768	11.2212	41	1	35	5.23675	44	60	4.09604	68	snp	GT:AD:AO:DP:GQ:QA:QR:RO	0/0/0/0	28,0	0	28	17	0	1086	28	1/1	0,48	48	48	99	1851	0	0	1/1	0,31	31	31	99	1196	0	0	0/0	34,0	0	34	84	0	1307	34	0/0	33,0	0	33	81	0	1319	33	0/0	33,0	0	33	81	0	1315	33	0	0	0	0	0	unambiguous	0	0/0	FALSE	FALSE	FALSE	1	1
chr11	6890478	NA	C	G	849.35	NA	0	0	4	0.285714	14	26	1X	83	83	0.912281	4.34659	3.35316	0	1	1	56.1538	58.8246	6	1	4.80673	0.846154	0.929825	0	0	0	0	1003	2250	57	19	15.0369	4.877	7	1	12	3.34437	14	32	4.877	25	snp	GT:AD:AO:DP:GQ:QA:QR:RO	0/0/0/0	16,0	0	16	21	0	636	16	1/1	0,11	11	11	42	433	0	0	1/1	0,15	15	15	54	570	0	0	0/0	11,0	0	11	34	0	428	11	0/0	18,0	0	18	55	0	707	18	0/0	12,0	0	12	37	0	479	12	2.6708	0	0	0	0	unambiguous	0	0/0	FALSE	FALSE	FALSE	1	1
chr11	6890630	NA	T	C	839.87	NA	0	0	4	0.285714	14	26	1X	116	116	0.577778	3.34437	3.87889	0	1	1	58	59.2889	6	1	7.91273	0.923077	0.955556	0	0	0	0	997	3520	90	6	19.3799	7.73928	20	1	16	6.01695	10	52	7.73928	38	snp	GT:AD:AO:DP:GQ:QA:QR:RO	0/0/0/0	28,0	0	28	51	0	1122	28	1/1	0,13	13	13	34	502	0	0	1/1	0,13	13	13	34	495	0	0	0/0	23,0	0	23	85	0	916	23	0/0	24,0	0	24	88	0	893	24	0/0	15,0	0	15	61	0	589	15	1.2889	0	0	0	0	unambiguous	0	0/0	FALSE	FALSE	FALSE	1	1
chr11	6890995	NA	C	T	2208.7	NA	0	0	4	0.285714	14	67	1X	236	236	0.858268	3.30199	3.33152	0	1	1	57.8507	57.2899	6	1	16.5999	0.910448	0.928994	0	0	0	0	2637	6715	169	34	3.04271	17.0028	33	1	30	4.59839	37	68	17.0028	101	snp	GT:AD:AO:DP:GQ:QA:QR:RO	0/0/0/0	50,0	0	50	75	0	1995	50	1/1	1,34	34	35	79	1326	41	1	1/1	1,32	32	33	72	1270	41	1	0/0	32,0	0	32	99	0	1308	32	0/0	45,0	0	45	99	0	1802	45	0/0	40,1	1	41	96	41	1528	40	0.5608	0	1	0	0	unambiguous	0.024390243902439025	0/0	FALSE	FALSE	FALSE	0.9696969696969697	0.9714285714285714
chr11	6891393	NA	C	T	3278.32	NA	0	0	4	0.285714	14	95	1X	206	206	1.31461	11.2619	8.66395	1	1	1	60	60	6	1	0.937697	0.821053	0.963964	0	0	0	0	3781	4431	111	49	3.21602	3.18637	46	1	48	3.03316	47	58	3.49937	53	snp	GT:AD:AO:DP:GQ:QA:QR:RO	0/0/0/0	29,0	0	29	1	0	1173	29	1/1	0,56	56	56	99	2257	0	0	1/1	0,38	38	38	99	1500	0	0	0/0	31,0	0	31	77	0	1238	31	0/0	22,1	1	23	30	24	870	22	0/0	29,0	0	29	71	0	1150	29	0	0	0	0	1	unambiguous	0	0/0	FALSE	FALSE	FALSE	1	1
chr11	6891421	NA	A	T	3025.7	NA	0	0	4	0.285714	14	89	1X	193	193	1.71154	3.0347	11.3621	1	1	1	60	60	6	1	0.847185	0.820225	0.951923	0	0	0	0	3475	4073	104	43	3.22989	6.01695	46	1	54	11.8182	35	56	4.34659	48	snp	GT:AD:AO:DP:GQ:QA:QR:RO	0/0/0/0	28,0	0	28	2	0	1092	28	1/1	0,53	53	53	99	2091	0	0	1/1	0,36	36	36	99	1384	0	0	0/0	28,0	0	28	69	0	1108	28	0/0	18,0	0	18	38	0	678	18	0/0	30,0	0	30	75	0	1195	30	0	0	0	0	0	unambiguous	0	0/0	FALSE	FALSE	FALSE	1	1
chr11	6891587	NA	G	T	2694.85	NA	0	0	4	0.285714	14	77	1X	202	202	1.232	3.0385	12.2	0	1	1	60	60	6	1	6.91993	0.922078	0.96	0	0	0	0	3060	4857	125	40	3.26411	8.03074	37	1	35	4.39215	42	67	4.41741	58	snp	GT:AD:AO:DP:GQ:QA:QR:RO	0/0/0/0	38,0	0	38	30	0	1529	38	1/1	0,53	53	53	99	2133	0	0	1/1	0,24	24	24	99	927	0	0	0/0	30,0	0	30	73	0	1125	30	0/0	29,0	0	29	70	0	1118	29	0/0	28,0	0	28	67	0	1085	28	0	0	0	0	0	unambiguous	0	0/0	FALSE	FALSE	FALSE	1	1
chr11	6892402	NA	G	T	2351.24	NA	0	0	4	0.285714	14	67	1X	209	209	0.943662	10.3026	6.92507	0	1	1	60	60	6	1	10.6548	0.925373	0.971831	0	0	0	0	2682	5501	142	36	3.82055	7.96493	31	1	44	17.3031	23	77	5.21236	65	snp	GT:AD:AO:DP:GQ:QA:QR:RO	0/0/0/0	37,0	0	37	46	0	1402	37	1/1	0,42	42	42	99	1665	0	0	1/1	0,25	25	25	99	1017	0	0	0/0	36,0	0	36	99	0	1409	36	0/0	34,0	0	34	99	0	1331	34	0/0	35,0	0	35	99	0	1359	35	0	0	0	0	0	unambiguous	0	0/0	FALSE	FALSE	FALSE	1	1
chr11	6892645	NA	T	C	3356.11	NA	0	0	4	0.285714	14	100	1X	237	237	1.11607	8.56927	4.92817	0	1	1	60	60	6	1	0.965431	0.95	0.956204	0	0	0	0	3870	5285	137	46	4.40004	6.57659	54	1	52	3.35774	48	58	10.0002	79	snp	GT:AD:AO:DP:GQ:QA:QR:RO	0/0/0/0	48,0	0	48	28	0	1872	48	1/1	0,65	65	65	99	2461	0	0	1/1	0,34	34	34	99	1368	0	0	0/0	45,0	0	45	99	0	1734	45	0/0	19,0	0	19	25	0	744	19	0/0	25,1	1	26	6	41	935	25	0	0	1	0	0	unambiguous	0.038461538461538464	0/0	FALSE	FALSE	FALSE	1	1
chr11	6892653	NA	A	T	3333.04	NA	0	0	4	0.285714	14	100	1X	219	219	1.68067	7.26639	5.21827	0	1	1	60	60	6	1	1.73083	0.93	0.966387	0	0	0	0	3823	4602	119	47	3.79203	4.48836	53	1	50	3.0103	50	53	6.09416	66	snp	GT:AD:AO:DP:GQ:QA:QR:RO	0/0/0/0	40,0	0	40	9	0	1562	40	1/1	0,65	65	65	99	2462	0	0	1/1	0,35	35	35	99	1361	0	0	0/0	40,0	0	40	79	0	1560	40	0/0	17,0	0	17	10	0	649	17	0/0	22,0	0	22	25	0	831	22	0	0	0	0	0	unambiguous	0	0/0	FALSE	FALSE	FALSE	1	1
chr11	6895519	NA	T	A	4095.61	NA	0	0	10	0.714286	14	119	1X	228	228	0.555556	3.17453	3.09072	1	1	1.25	60	60	6	1	1.49273	0.97479	0.925926	0	0	0	0	4674	4144	108	59	3.02855	5.02092	60	1	63	3.90444	56	50	4.2971	58	snp	GT:AD:AO:DP:GQ:QA:QR:RO	1/1/1/1	0,35	35	35	1	1370	0	0	0/0	69,0	0	69	99	0	2632	69	0/0	39,0	0	39	99	0	1512	39	1/1	0,31	31	32	70	1191	0	0	1/1	0,23	23	23	45	927	0	0	1/1	0,30	30	30	67	1186	0	0	0	0	0	0	0	unambiguous	0	1/1	FALSE	FALSE	FALSE	0	0
chr11	6896903	NA	A	G	4256.97	NA	0	0	10	0.714286	14	123	1X	216	216	0.673913	14.0442	3.03365	0	1	1	60	60	6	1	2.77589	0.99187	0.88172	0	0	0	0	4861	3628	93	54	6.98251	5.83555	69	1	56	5.14646	67	41	5.83555	52	snp	GT:AD:AO:DP:GQ:QA:QR:RO	1/1/1/1	0,40	40	40	17	1584	0	0	0/0	47,0	0	47	99	0	1861	47	0/0	45,0	0	45	99	0	1745	45	1/1	0,33	33	33	67	1323	0	0	1/1	1,21	21	22	12	813	22	1	1/1	0,29	29	29	55	1141	0	0	0	0	0	0	1	unambiguous	0	1/1	FALSE	FALSE	FALSE	0	0
chr11	6896946	NA	A	G	4059.46	NA	0	0	10	0.714286	14	116	1X	204	204	0.659091	3.30981	3.40511	0	1	1	60	60	6	1	2.94174	1	0.897727	0	0	0	0	4598	3377	88	60	3.30981	3.0103	56	1	56	3.30981	60	40	4.58955	48	snp	GT:AD:AO:DP:GQ:QA:QR:RO	1/1/1/1	0,36	36	36	13	1451	0	0	0/0	55,0	0	55	99	0	2111	55	0/0	33,0	0	33	99	0	1266	33	1/1	0,29	29	29	55	1127	0	0	1/1	0,23	23	23	37	921	0	0	1/1	0,28	28	28	52	1099	0	0	0	0	0	0	0	unambiguous	0	1/1	FALSE	FALSE	FALSE	0	0
chr11	6897283	NA	C	G	3026.23	NA	0	0	4	0.285714	14	86	1X	228	228	1.21127	5.53527	3.98899	0	1	1	60	60	6	1	10.4426	0.906977	0.985915	0	0	0	0	3438	5588	142	36	7.95924	3.25497	50	1	40	3.91929	46	68	3.56081	74	snp	GT:AD:AO:DP:GQ:QA:QR:RO	0/0/0/0	51,0	0	51	45	0	1995	51	1/1	0,55	55	55	99	2204	0	0	1/1	0,31	31	31	99	1234	0	0	0/0	34,0	0	34	84	0	1333	34	0/0	29,0	0	29	69	0	1159	29	0/0	28,0	0	28	66	0	1101	28	0	0	0	0	0	unambiguous	0	0/0	FALSE	FALSE	FALSE	1	1
chr11	6897681	NA	C	T	2031.72	NA	0	0	4	0.285714	14	61	1X	176	176	1.06087	15.8611	3.48236	0	1	1	58.6885	60	6	1	6.84748	0.918033	0.965217	0	0	0	0	2327	4492	115	36	7.31765	3.93554	25	1	29	3.33068	32	54	3.93554	61	snp	GT:AD:AO:DP:GQ:QA:QR:RO	0/0/0/0	29,0	0	29	30	0	1162	29	1/1	0,36	36	36	99	1382	0	0	1/1	0,25	25	25	99	945	0	0	0/0	27,0	0	27	75	0	1032	27	0/0	26,0	0	26	72	0	997	26	0/0	33,0	0	33	93	0	1301	33	1.3115	0	0	0	0	unambiguous	0	0/0	FALSE	FALSE	FALSE	1	1
chr11	6898380	NA	G	A	3463.85	NA	0	0	4	0.285714	14	101	1X	217	217	1.74138	4.75178	5.70592	1	1	1	60	60	6	1	1.68522	0.930693	0.982759	0	0	0	0	3964	4527	116	50	3.0318	3.08518	51	1	49	3.2038	52	61	3.68421	55	snp	GT:AD:AO:DP:GQ:QA:QR:RO	0/0/0/0	30,0	0	30	1	0	1158	30	1/1	0,56	56	56	99	2223	0	0	1/1	0,45	45	45	99	1741	0	0	0/0	39,0	0	39	98	0	1510	39	0/0	25,0	0	25	55	0	978	25	0/0	22,0	0	22	46	0	881	22	0	0	0	0	0	unambiguous	0	0/0	FALSE	FALSE	FALSE	1	1
chr11	6898726	NA	C	T	4471.18	NA	0	0	10	0.714286	14	131	1X	247	247	0.564655	3.15949	3.08518	0	1	1	60	60	6	1	2.47367	0.969466	0.896552	0	0	0	0	5100	4543	116	63	3.4247	4.20835	68	1	69	3.82253	62	65	6.67934	51	snp	GT:AD:AO:DP:GQ:QA:QR:RO	1/1/1/1	0,52	52	52	13	2020	0	0	0/0	69,0	0	69	99	0	2720	69	0/0	47,0	0	47	99	0	1823	47	1/1	0,30	30	30	38	1175	0	0	1/1	0,28	28	28	32	1100	0	0	1/1	0,21	21	21	11	805	0	0	0	0	0	0	0	unambiguous	0	1/1	FALSE	FALSE	FALSE	0	0
chr11	6898745	NA	G	A	4346.04	NA	0	0	10	0.714286	14	126	1X	244	244	0.533898	3.07924	4.18805	0	1	1	60	60	6	1	0.114283	0.968254	0.90678	0	0	0	0	4971	4625	118	57	5.49198	3.30474	69	1	63	3.0103	63	66	6.61715	52	snp	GT:AD:AO:DP:GQ:QA:QR:RO	1/1/1/1	0,48	48	48	7	1874	0	0	0/0	69,0	0	69	99	0	2703	69	0/0	49,0	0	49	99	0	1922	49	1/1	0,28	28	28	31	1107	0	0	1/1	0,31	31	31	40	1251	0	0	1/1	0,19	19	19	4	739	0	0	0	0	0	0	0	unambiguous	0	1/1	FALSE	FALSE	FALSE	0	0
chr11	6898781	NA	T	A	4212.24	NA	0	0	10	0.714286	14	123	1X	247	247	0.495968	3.16919	3.64073	1	1	1	59.6504	60	6	1	1.54066	0.934959	0.895161	0	0	0	0	4841	4680	124	65	3.87536	6.44263	58	1	63	3.16919	60	60	3.29049	64	snp	GT:AD:AO:DP:GQ:QA:QR:RO	1/1/1/1	0,49	49	49	27	1939	0	0	0/0	78,0	0	78	99	0	2936	78	0/0	46,0	0	46	99	0	1744	46	1/1	0,24	24	24	38	953	0	0	1/1	0,31	31	31	59	1198	0	0	1/1	0,19	19	19	1	751	0	0	0.349600000000002	0	0	0	0	unambiguous	0	1/1	FALSE	FALSE	FALSE	0	0
chr11	6898788	NA	G	A	4023.44	NA	0	0	10	0.714286	14	120	1X	251	251	0.458015	3.66174	3.82253	1	1	1	59.6417	60	6	1	3.35517	0.941667	0.900763	0	0	0	0	4665	5088	131	75	19.2963	7.8008	45	1	60	3.0103	60	61	4.35297	70	snp	GT:AD:AO:DP:GQ:QA:QR:RO	1/1/1/1	0,46	46	46	0	1790	0	0	0/0	82,0	0	82	99	0	3214	82	0/0	49,0	0	49	99	0	1874	49	1/1	0,24	24	24	30	955	0	0	1/1	0,29	29	29	45	1099	0	0	1/1	0,21	21	21	21	821	0	0	0.3583	0	0	0	0	unambiguous	0	1/1	FALSE	FALSE	FALSE	0	0
chr11	6899069	NA	T	C	3438.23	NA	0	0	4	0.285714	14	99	1X	237	237	1.43478	3.55865	3.26206	0	1	1	60	60	6	1	5.68191	0.919192	0.956522	0	0	0	0	3915	5459	138	51	3.20771	13.6474	48	1	45	4.78696	54	61	7.03854	77	snp	GT:AD:AO:DP:GQ:QA:QR:RO	0/0/0/0	46,0	0	46	25	0	1794	46	1/1	0,63	63	63	99	2504	0	0	1/1	0,36	36	36	99	1411	0	0	0/0	32,0	0	32	64	0	1279	32	0/0	33,0	0	33	67	0	1287	33	0/0	27,0	0	27	48	0	1099	27	0	0	0	0	0	unambiguous	0	0/0	FALSE	FALSE	FALSE	1	1
chr11	6899372	NA	T	C	3741.76	NA	0	0	4	0.285714	14	109	1X	243	243	1.62687	3.03022	10.8535	0	1	1	60	60	6	1	0.72758	0.899083	0.992537	0	0	0	0	4279	5222	134	61	6.37708	8.26073	48	1	59	4.62396	50	66	3.07512	68	snp	GT:AD:AO:DP:GQ:QA:QR:RO	0/0/0/0	38,0	0	38	5	0	1476	38	1/1	0,69	69	69	99	2760	0	0	1/1	0,40	40	40	99	1519	0	0	0/0	41,0	0	41	81	0	1602	41	0/0	23,0	0	23	27	0	903	23	0/0	32,0	0	32	54	0	1241	32	0	0	0	0	0	unambiguous	0	0/0	FALSE	FALSE	FALSE	1	1
chr11	6899382	NA	T	C	3745.45	NA	0	0	4	0.285714	14	110	1X	238	238	1.40404	3.08926	14.4784	1	1	1	60	60	6	1	1.34299	0.890909	1	0	0	0	0	4308	5055	128	60	4.98437	5.45321	50	1	58	3.72096	52	61	3.62103	67	snp	GT:AD:AO:DP:GQ:QA:QR:RO	0/0/0/0	33,0	0	33	1	0	1323	33	1/1	0,68	68	68	99	2686	0	0	1/1	0,41	41	41	99	1597	0	0	0/0	42,0	0	42	99	0	1655	42	0/0	24,0	0	24	52	0	927	24	0/0	29,1	1	30	46	25	1150	29	0	0	1	0	0	unambiguous	0.03333333333333333	0/0	FALSE	FALSE	FALSE	1	1
chr11	6899479	NA	C	T	3951.86	NA	0	0	4	0.285714	14	113	1X	229	229	1.94828	3.49071	5.70592	1	1	1	59.9646	59.9741	6	1	2.34917	0.929204	0.956897	0	0	0	0	4536	4566	116	59	3.49071	3.68421	54	1	52	4.56684	61	57	3.08518	59	snp	GT:AD:AO:DP:GQ:QA:QR:RO	0/0/0/0	37,0	0	37	0	0	1416	37	1/1	0,74	74	74	99	2967	0	0	1/1	0,39	39	39	99	1569	0	0	0/0	37,0	0	37	82	0	1473	37	0/0	24,0	0	24	43	0	953	24	0/0	18,0	0	18	24	0	724	18	0.00950000000000273	0	0	0	0	unambiguous	0	0/0	FALSE	FALSE	FALSE	1	1
chr11	6899488	NA	A	C	3905.04	NA	0	0	4	0.285714	14	115	1X	236	236	1.90083	3.02918	4.46393	1	1	1	60	59.9752	6	1	1.98097	0.93913	0.958678	0	0	0	0	4488	4705	121	65	7.25883	3.02825	50	1	51	6.20142	64	60	3.02825	61	snp	GT:AD:AO:DP:GQ:QA:QR:RO	0/0/0/0	38,0	0	38	1	0	1454	38	1/1	0,75	75	75	99	2912	0	0	1/1	0,40	40	40	99	1576	0	0	0/0	41,0	0	41	95	0	1606	41	0/0	25,0	0	25	47	0	991	25	0/0	17,0	0	17	23	0	654	17	0.024799999999999	0	0	0	0	unambiguous	0	0/0	FALSE	FALSE	FALSE	1	1
chr11	6899548	NA	A	G	3585.69	NA	0	0	4	0.285714	14	104	1X	227	227	1.69106	3.0103	4.44029	0	1	1	60	59.9756	6	1	2.12274	0.913462	0.96748	0	0	0	0	4108	4900	123	57	5.09825	5.14646	47	1	47	5.09825	57	68	5.99387	55	snp	GT:AD:AO:DP:GQ:QA:QR:RO	0/0/0/0	43,0	0	43	10	0	1700	43	1/1	0,64	64	64	99	2543	0	0	1/1	0,40	40	40	99	1565	0	0	0/0	35,0	0	35	62	0	1384	35	0/0	26,0	0	26	34	0	1054	26	0/0	19,0	0	19	13	0	762	19	0.0244	0	0	0	0	unambiguous	0	0/0	FALSE	FALSE	FALSE	1	1
chr11	6899662	NA	G	T	3161.94	NA	0	0	4	0.285714	14	94	1X	218	218	1.51613	3.84193	5.53201	0	1	1	60	60	6	1	1.29504	0.957447	1	0	0	0	0	3611	4841	124	51	4.48875	4.13106	43	1	49	3.37991	45	62	3.0103	62	snp	GT:AD:AO:DP:GQ:QA:QR:RO	0/0/0/0	32,0	0	32	7	0	1246	32	1/1	0,53	53	53	99	2043	0	0	1/1	0,41	41	41	99	1568	0	0	0/0	32,0	0	32	63	0	1243	32	0/0	31,0	0	31	60	0	1211	31	0/0	29,0	0	29	54	0	1141	29	0	0	0	0	0	unambiguous	0	0/0	FALSE	FALSE	FALSE	1	1
chr11	6899684	NA	A	G	3016.41	NA	0	0	4	0.285714	14	88	1X	206	206	1.49153	17.2236	3.67278	0	1	1	60	60	6	1	1.13869	0.943182	1	0	0	0	0	3463	4622	118	52	9.32731	4.85053	36	1	44	3.0103	44	58	3.08391	60	snp	GT:AD:AO:DP:GQ:QA:QR:RO	0/0/0/0	29,0	0	29	6	0	1137	29	1/1	0,45	45	45	99	1767	0	0	1/1	0,43	43	43	99	1696	0	0	0/0	33,0	0	33	69	0	1280	33	0/0	30,0	0	30	60	0	1170	30	0/0	26,0	0	26	48	0	1035	26	0	0	0	0	0	unambiguous	0	0/0	FALSE	FALSE	FALSE	1	1
chr11	6900163	NA	A	C	4418.56	NA	0	0	4	0.285714	14	131	1X	257	257	2.07937	4.35297	9.90386	1	1	1	60	60	6	1	3.93142	0.954198	0.992063	0	0	0	0	5066	4789	126	64	3.15949	3.28604	67	1	63	3.4247	68	62	3.07924	64	snp	GT:AD:AO:DP:GQ:QA:QR:RO	0/0/0/0	32,0	0	32	0	0	1246	32	1/1	0,87	87	87	99	3394	0	0	1/1	0,44	44	44	99	1672	0	0	0/0	37,0	0	37	72	0	1369	37	0/0	23,0	0	23	30	0	851	23	0/0	34,0	0	34	63	0	1323	34	0	0	0	0	0	unambiguous	0	0/0	FALSE	FALSE	FALSE	1	1
chr11	6900235	NA	C	T	4539.07	NA	0	0	4	0.285714	14	130	1X	247	247	2.22222	4.68066	3.47429	1	1	1	59.9923	60	6	1	3.94176	0.930769	0.982906	0	0	0	0	5215	4636	117	66	3.07711	3.02886	64	1	66	3.07711	64	63	4.51363	54	snp	GT:AD:AO:DP:GQ:QA:QR:RO	0/0/0/0	35,0	0	35	0	0	1387	35	1/1	0,90	90	90	99	3607	0	0	1/1	0,40	40	40	99	1608	0	0	0/0	26,0	0	26	35	0	1058	26	0/0	20,0	0	20	17	0	754	20	0/0	36,0	0	36	65	0	1437	36	0.00769999999999982	0	0	0	0	unambiguous	0	0/0	FALSE	FALSE	FALSE	1	1
chr11	6900321	NA	C	T	3754.42	NA	0	0	4	0.285714	14	110	1X	215	215	2.09524	5.85295	4.68544	1	1	1	60	60	6	1	3.77888	0.909091	0.952381	0	0	0	0	4330	4124	105	58	3.72096	3.03098	52	1	45	10.9066	65	49	4.02365	56	snp	GT:AD:AO:DP:GQ:QA:QR:RO	0/0/0/0	40,0	0	40	17	0	1556	40	1/1	0,77	77	77	99	3040	0	0	1/1	0,33	33	33	99	1290	0	0	0/0	24,0	0	24	39	0	930	24	0/0	14,0	0	14	0	0	547	14	0/0	27,0	0	27	48	0	1091	27	0	0	0	0	0	unambiguous	0	0/0	FALSE	FALSE	FALSE	1	1
chr11	6900390	NA	T	A	3742.39	NA	0	0	4	0.285714	14	109	1X	226	226	1.86325	3.50834	3.91972	1	1	1	60	60	6	1	3.65269	0.917431	0.991453	0	0	0	0	4292	4602	117	55	3.03022	7.18621	54	1	44	11.7958	65	63	4.51363	54	snp	GT:AD:AO:DP:GQ:QA:QR:RO	0/0/0/0	29,0	0	29	0	0	1132	29	1/1	0,69	69	69	99	2738	0	0	1/1	0,40	40	40	99	1554	0	0	0/0	32,0	0	32	70	0	1263	32	0/0	21,0	0	21	37	0	840	21	0/0	35,0	0	35	79	0	1367	35	0	0	0	0	0	unambiguous	0	0/0	FALSE	FALSE	FALSE	1	1
chr11	6900415	NA	T	G	3858.23	NA	0	0	4	0.285714	14	114	1X	229	229	1.98261	3.0103	11.3374	1	1	1	60	60	6	1	4.51888	0.929825	0.982609	0	0	0	0	4440	4550	115	45	13.982	3.02918	69	1	48	9.18185	66	66	8.4673	49	snp	GT:AD:AO:DP:GQ:QA:QR:RO	0/0/0/0	29,0	0	29	0	0	1139	29	1/1	0,77	77	77	99	3023	0	0	1/1	0,37	37	37	99	1417	0	0	0/0	29,0	0	29	56	0	1140	29	0/0	24,0	0	24	41	0	947	24	0/0	33,0	0	33	68	0	1324	33	0	0	0	0	0	unambiguous	0	0/0	FALSE	FALSE	FALSE	1	1
chr11	6900458	NA	T	C	3987.86	NA	0	0	4	0.285714	14	115	1X	246	246	1.75573	5.29507	3.4247	1	1	1	60	60	6	1	2.36577	0.895652	0.977099	0	0	0	0	4558	5162	131	58	3.02918	3.15949	57	1	59	3.18024	56	80	16.9508	51	snp	GT:AD:AO:DP:GQ:QA:QR:RO	0/0/0/0	33,0	0	33	0	0	1282	33	1/1	0,74	74	74	99	2920	0	0	1/1	0,41	41	41	99	1638	0	0	0/0	36,0	0	36	85	0	1394	36	0/0	27,0	0	27	58	0	1090	27	0/0	35,0	0	35	82	0	1396	35	0	0	0	0	0	unambiguous	0	0/0	FALSE	FALSE	FALSE	1	1
chr11	6900530	NA	G	A	3231.28	NA	0	0	4	0.285714	14	96	1X	222	222	1.52381	7.44372	14.6604	0	1	1	60	60	6	1	4.79934	0.958333	0.968254	0	0	0	0	3702	4902	126	56	8.80089	3.07924	40	1	43	5.27225	53	60	3.63072	66	snp	GT:AD:AO:DP:GQ:QA:QR:RO	0/0/0/0	45,0	0	45	21	0	1780	45	1/1	0,62	62	62	99	2413	0	0	1/1	0,34	34	34	99	1289	0	0	0/0	22,0	0	22	31	0	826	22	0/0	21,0	0	21	28	0	839	21	0/0	38,0	0	38	79	0	1457	38	0	0	0	0	0	unambiguous	0	0/0	FALSE	FALSE	FALSE	1	1
chr11	6900561	NA	A	G	3649.48	NA	0	0	4	0.285714	14	107	1X	222	222	1.86087	5.46589	4.9151	1	1	1	60	60	6	1	3.5475	0.953271	0.964912	0	0	0	0	4198	4228	114	42	13.7459	3.31507	65	1	46	7.57648	61	55	3.31507	59	snp	GT:AD:AO:DP:GQ:QA:QR:RO	0/0/0/0	42,0	0	42	26	0	1506	42	1/1	0,71	71	71	99	2801	0	0	1/1	0,36	36	36	99	1397	0	0	0/0	24,0	0	24	46	0	887	24	0/0	12,0	0	13	0	0	453	12	0/0	36,0	0	36	82	0	1382	36	0	0	0	0	0	unambiguous	0	0/0	FALSE	FALSE	FALSE	1	1
chr11	6900587	NA	T	C	3948.52	NA	0	0	4	0.285714	14	114	1X	251	251	1.66423	7.88659	4.92817	0	1	1	60	60	6	1	2.16582	0.938596	0.970803	0	0	0	0	4526	5407	137	56	3.08649	3.78696	58	1	47	10.6295	67	62	5.68898	75	snp	GT:AD:AO:DP:GQ:QA:QR:RO	0/0/0/0	47,0	0	47	12	0	1842	47	1/1	0,73	73	73	99	2929	0	0	1/1	0,41	41	41	99	1597	0	0	0/0	26,0	0	26	31	0	1041	26	0/0	19,0	0	19	10	0	770	19	0/0	45,0	0	45	88	0	1754	45	0	0	0	0	0	unambiguous	0	0/0	FALSE	FALSE	FALSE	1	1
chr11	6900604	NA	T	A	3603.6	NA	0	0	4	0.285714	14	105	1X	241	241	1.54412	3.19643	7.09778	0	1	1	60	60	6	1	3.37561	0.933333	0.963235	0	0	0	0	4121	5439	136	50	3.52732	3.07417	55	1	42	12.1305	63	61	6.13977	75	snp	GT:AD:AO:DP:GQ:QA:QR:RO	0/0/0/0	46,0	0	46	18	0	1866	46	1/1	0,68	68	68	99	2683	0	0	1/1	0,37	37	37	99	1438	0	0	0/0	32,0	0	32	57	0	1241	32	0/0	18,0	0	18	15	0	725	18	0/0	40,0	0	40	81	0	1607	40	0	0	0	0	0	unambiguous	0	0/0	FALSE	FALSE	FALSE	1	1
chr11	6900658	NA	T	A	3203.68	NA	0	0	4	0.285714	14	93	1X	237	237	1.29167	3.59403	3.07062	0	1	1	60.3226	60	6	1	6.21453	0.903226	0.958333	0	0	0	0	3646	5671	144	56	11.4393	3.07062	37	1	44	3.59403	49	72	3.0103	72	snp	GT:AD:AO:DP:GQ:QA:QR:RO	0/0/0/0	41,0	0	41	27	0	1642	41	1/1	0,55	55	55	99	2216	0	0	1/1	0,38	38	38	99	1430	0	0	0/0	41,0	0	41	99	0	1586	41	0/0	19,0	0	19	33	0	761	19	0/0	43,0	0	43	99	0	1682	43	0.322600000000001	0	0	0	0	unambiguous	0	0/0	FALSE	FALSE	FALSE	1	1
chr11	6903049	NA	C	T	2636.73	NA	0	0	4	0.285714	14	79	1X	211	211	1.19697	3.69747	7.22164	0	1	1	60	60	6	1	6.6358	0.848101	0.977273	0	0	0	0	2998	5112	132	33	7.6556	6.23461	46	1	38	3.25768	41	69	3.60252	63	snp	GT:AD:AO:DP:GQ:QA:QR:RO	0/0/0/0	36,0	0	36	29	0	1438	36	1/1	0,40	40	40	99	1516	0	0	1/1	0,39	39	39	99	1482	0	0	0/0	41,0	0	41	99	0	1517	41	0/0	29,0	0	29	71	0	1140	29	0/0	26,0	0	26	62	0	1017	26	0	0	0	0	0	unambiguous	0	0/0	FALSE	FALSE	FALSE	1	1
chr11	6903158	NA	T	C	3174.43	NA	0	0	4	0.285714	14	91	1X	240	240	1.22148	4.94315	12.1188	0	1	1	60	60	6	1	7.4753	0.923077	0.973154	0	0	0	0	3599	5749	149	46	3.03416	3.37464	45	1	48	3.60686	43	81	5.47325	68	snp	GT:AD:AO:DP:GQ:QA:QR:RO	0/0/0/0	42,0	0	42	32	0	1620	42	1/1	0,56	56	56	99	2230	0	0	1/1	0,35	35	35	99	1369	0	0	0/0	44,0	0	44	99	0	1677	44	0/0	25,0	0	25	55	0	989	25	0/0	38,0	0	38	94	0	1463	38	0	0	0	0	0	unambiguous	0	0/0	FALSE	FALSE	FALSE	1	1
chr11	6903800	NA	T	A	3247.87	NA	0	0	4	0.285714	14	96	1X	230	230	1.43284	3.37221	3.59368	0	1	1	60	60	6	1	5.9299	0.895833	0.992537	0	0	0	0	3703	5279	134	54	6.26751	3.0103	42	1	50	3.37221	46	61	5.34382	73	snp	GT:AD:AO:DP:GQ:QA:QR:RO	0/0/0/0	46,0	0	46	26	0	1823	46	1/1	0,59	59	59	99	2311	0	0	1/1	0,37	37	37	99	1392	0	0	0/0	29,0	0	29	56	0	1181	29	0/0	28,0	0	28	53	0	1075	28	0/0	31,0	0	31	62	0	1200	31	0	0	0	0	0	unambiguous	0	0/0	FALSE	FALSE	FALSE	1	1
chr11	6903852	NA	A	G	3579.71	NA	0	0	4	0.285714	14	106	1X	237	237	1.61832	5.05886	11.7791	0	1	1	60	60	6	1	2.51934	0.924528	0.977099	0	0	0	0	4094	5139	131	52	3.09224	8.99428	54	1	52	3.09224	54	56	8.99428	75	snp	GT:AD:AO:DP:GQ:QA:QR:RO	0/0/0/0	43,0	0	43	11	0	1716	43	1/1	0,62	62	62	99	2378	0	0	1/1	0,44	44	44	99	1716	0	0	0/0	28,0	0	28	42	0	1115	28	0/0	32,0	0	32	54	0	1213	32	0/0	28,0	0	28	42	0	1095	28	0	0	0	0	0	unambiguous	0	0/0	FALSE	FALSE	FALSE	1	1
chr11	6904014	NA	T	C	3506.97	NA	0	0	4	0.285714	14	103	1X	241	241	1.49275	12.3076	6.09442	0	1	1	60	60	6	1	7.0908	0.951456	0.963768	0	0	0	0	4024	5372	138	38	18.3793	4.58383	65	1	51	3.03138	52	70	3.07324	68	snp	GT:AD:AO:DP:GQ:QA:QR:RO	0/0/0/0	54,0	0	54	31	0	2117	54	1/1	0,52	52	52	99	2078	0	0	1/1	0,51	51	51	99	1946	0	0	0/0	29,0	0	29	51	0	1114	29	0/0	30,0	0	30	54	0	1169	30	0/0	25,0	0	25	39	0	972	25	0	0	0	0	0	unambiguous	0	0/0	FALSE	FALSE	FALSE	1	1
chr11	6904049	NA	C	T	4217.68	NA	0	0	10	0.714286	14	124	1X	234	234	0.563636	4.76149	8.06391	0	1	1	60	60	6	1	2.38186	0.967742	0.954545	0	0	0	0	4814	4237	110	62	3.0103	3.0103	62	1	63	3.08035	61	50	4.98437	60	snp	GT:AD:AO:DP:GQ:QA:QR:RO	1/1/1/1	0,53	53	53	17	2068	0	0	0/0	60,0	0	60	99	0	2322	60	0/0	50,0	0	50	99	0	1915	50	1/1	0,24	24	24	23	890	0	0	1/1	0,27	27	27	32	1072	0	0	1/1	0,20	20	20	11	784	0	0	0	0	0	0	0	unambiguous	0	1/1	FALSE	FALSE	FALSE	0	0
chr11	6904229	NA	T	C	1923.92	NA	0	0	4	0.285714	14	57	1X	165	165	1.05556	3.0484	3.332	0	1	1	60	59.9815	6	1	6.42717	0.842105	0.953704	0	0	0	0	2203	4191	108	36	11.5819	16.6021	21	1	36	11.5819	21	53	3.09072	55	snp	GT:AD:AO:DP:GQ:QA:QR:RO	0/0/0/0	27,0	0	27	28	0	1047	27	1/1	0,38	38	38	99	1476	0	0	1/1	0,19	19	19	84	727	0	0	0/0	27,0	0	27	75	0	1060	27	0/0	22,0	0	22	60	0	834	22	0/0	32,0	0	32	91	0	1250	32	0.0185000000000031	0	0	0	0	unambiguous	0	0/0	FALSE	FALSE	FALSE	1	1
chr11	6904288	NA	A	G	2696.79	NA	0	0	10	0.714286	14	81	1X	141	141	0.675	3.03711	3.58936	0	1	1	59.9753	60	6	1	2.33764	0.950617	0.883333	0	0	0	0	3073	2204	60	31	12.6881	5.32654	50	1	37	4.32391	44	32	3.58936	28	snp	GT:AD:AO:DP:GQ:QA:QR:RO	1/1/1/1	0,25	25	25	11	986	0	0	0/0	39,0	0	39	99	0	1422	39	0/0	21,0	0	21	99	0	782	21	1/1	0,18	18	18	34	666	0	0	1/1	0,16	16	16	27	572	0	0	1/1	0,22	22	22	46	849	0	0	0.0247000000000028	0	0	0	0	unambiguous	0	1/1	FALSE	FALSE	FALSE	0	0
chr11	6904329	NA	A	G	2435.85	NA	0	0	4	0.285714	14	72	1X	180	180	1.33333	4.09604	3.332	0	1	1	60	60.1667	6	1	5.66915	0.930556	0.944444	0	0	0	0	2778	4164	108	33	4.09604	3.332	39	1	34	3.49285	38	50	4.2971	58	snp	GT:AD:AO:DP:GQ:QA:QR:RO	0/0/0/0	36,0	0	36	25	0	1387	36	1/1	0,54	54	54	99	2104	0	0	1/1	0,18	18	18	99	674	0	0	0/0	25,0	0	25	55	0	936	25	0/0	22,0	0	22	46	0	867	22	0/0	25,0	0	25	55	0	974	25	0.166699999999999	0	0	0	0	unambiguous	0	0/0	FALSE	FALSE	FALSE	1	1
chr11	6904764	NA	G	A	3717.59	NA	0	0	4	0.285714	14	110	1X	218	218	2.03704	4.2737	6.95112	1	1	1	60	60	6	1	1.38335	0.927273	0.962963	0	0	0	0	4301	4220	108	58	3.72096	4.2971	52	1	41	18.487	69	49	5.02092	59	snp	GT:AD:AO:DP:GQ:QA:QR:RO	0/0/0/0	41,0	0	41	20	0	1619	41	1/1	0,63	63	63	99	2481	0	0	1/1	0,47	47	47	99	1820	0	0	0/0	28,0	0	28	53	0	1072	28	0/0	17,0	0	17	1	0	658	17	0/0	22,0	0	22	35	0	871	22	0	0	0	0	0	unambiguous	0	0/0	FALSE	FALSE	FALSE	1	1
chr11	6905223	NA	T	C	3464.43	NA	0	0	10	0.714286	14	99	1X	186	186	0.568966	3.03223	3.23494	1	1	1	60.303	60.1149	6	1	1.50306	1	0.885057	0	0	0	0	3945	3382	87	49	3.03223	3.23494	50	1	51	3.20771	48	38	6.03039	49	snp	GT:AD:AO:DP:GQ:QA:QR:RO	1/1/1/1	0,26	26	26	1	1044	0	0	0/0	44,0	0	44	99	0	1711	44	0/0	43,0	0	43	99	0	1671	43	1/1	0,29	29	29	70	1163	0	0	1/1	0,24	24	24	55	943	0	0	1/1	0,20	20	20	43	795	0	0	0.188099999999999	0	0	0	0	unambiguous	0	1/1	FALSE	FALSE	FALSE	0	0
chr11	6906136	NA	A	T	2849.01	NA	0	0	4	0.285714	14	84	1X	222	222	1.21739	3.94093	8.10854	0	1	1	60	60	6	1	7.30297	0.916667	0.985507	0	0	0	0	3248	5468	138	53	15.5221	5.27618	31	1	38	4.66476	46	67	3.26206	71	snp	GT:AD:AO:DP:GQ:QA:QR:RO	0/0/0/0	40,0	0	40	32	0	1583	40	1/1	0,50	50	50	99	1920	0	0	1/1	0,34	34	34	99	1328	0	0	0/0	37,0	0	37	93	0	1472	37	0/0	26,0	0	26	60	0	1030	26	0/0	35,0	0	35	87	0	1383	35	0	0	0	0	0	unambiguous	0	0/0	FALSE	FALSE	FALSE	1	1
chr11	6906614	NA	G	A	3144.58	NA	0	0	4	0.285714	14	95	1X	224	224	1.47287	8.15326	3.1618	0	1	1	60	60	6	1	5.62624	0.894737	0.953488	0	0	0	0	3609	5029	129	36	15.102	4.37378	59	1	42	5.77607	53	65	3.02713	64	snp	GT:AD:AO:DP:GQ:QA:QR:RO	0/0/0/0	46,0	0	46	24	0	1786	46	1/1	0,60	60	60	99	2298	0	0	1/1	0,35	35	35	99	1311	0	0	0/0	32,0	0	32	63	0	1245	32	0/0	22,0	0	22	33	0	849	22	0/0	29,0	0	29	54	0	1149	29	0	0	0	0	0	unambiguous	0	0/0	FALSE	FALSE	FALSE	1	1
chr11	6906665	NA	C	G	3865.65	NA	0	0	4	0.285714	14	113	1X	251	251	1.63768	3.02952	3.57677	0	1	1	60	60	6	1	3.99631	0.911504	0.956522	0	0	0	0	4422	5450	138	64	7.33403	3.26206	49	1	56	3.02952	57	73	4.01736	65	snp	GT:AD:AO:DP:GQ:QA:QR:RO	0/0/0/0	51,0	0	51	17	0	1997	51	1/1	0,72	72	72	99	2825	0	0	1/1	0,41	41	41	99	1597	0	0	0/0	30,0	0	30	44	0	1199	30	0/0	27,0	0	27	35	0	1058	27	0/0	30,0	0	30	44	0	1196	30	0	0	0	0	0	unambiguous	0	0/0	FALSE	FALSE	FALSE	1	1
chr11	6906760	NA	G	C	3965.54	NA	0	0	4	0.285714	14	115	1X	255	255	1.64286	4.53977	3.07234	0	1	1	60	60	6	1	2.32234	0.904348	0.971429	0	0	0	0	4542	5521	140	68	11.3374	9.21451	47	1	61	3.93554	54	79	8.03571	61	snp	GT:AD:AO:DP:GQ:QA:QR:RO	0/0/0/0	46,0	0	46	10	0	1802	46	1/1	0,72	72	72	99	2871	0	0	1/1	0,43	43	43	99	1671	0	0	0/0	31,0	0	31	46	0	1223	31	0/0	36,0	0	36	61	0	1418	36	0/0	27,0	0	27	34	0	1078	27	0	0	0	0	0	unambiguous	0	0/0	FALSE	FALSE	FALSE	1	1
chr11	6906777	NA	A	G	3872.9	NA	0	0	4	0.285714	14	112	1X	252	252	1.6	4.25114	4.00297	0	1	1	60	60	6	1	2.99177	0.946429	0.971429	0	0	0	0	4423	5547	140	60	4.25114	4.56135	52	1	56	3.0103	56	75	4.56135	65	snp	GT:AD:AO:DP:GQ:QA:QR:RO	0/0/0/0	46,0	0	46	13	0	1839	46	1/1	0,74	74	74	99	2942	0	0	1/1	0,38	38	38	99	1481	0	0	0/0	29,0	0	29	43	0	1141	29	0/0	37,0	0	37	67	0	1465	37	0/0	28,0	0	28	40	0	1102	28	0	0	0	0	0	unambiguous	0	0/0	FALSE	FALSE	FALSE	1	1
chr11	6906820	NA	C	T	3828.96	NA	0	0	4	0.285714	14	109	1X	250	250	1.5461	3.03022	3.1489	0	1	1	60	60	6	1	3.47888	0.963303	0.957447	0	0	0	0	4365	5602	141	57	3.50834	3.76493	52	1	52	3.50834	57	80	8.56989	61	snp	GT:AD:AO:DP:GQ:QA:QR:RO	0/0/0/0	45,0	0	45	15	0	1778	45	1/1	0,71	71	71	99	2832	0	0	1/1	0,38	38	38	99	1533	0	0	0/0	28,0	0	28	43	0	1117	28	0/0	39,0	0	39	76	0	1554	39	0/0	29,0	0	29	46	0	1153	29	0	0	0	0	0	unambiguous	0	0/0	FALSE	FALSE	FALSE	1	1
chr11	6907148	NA	T	C	4288.23	NA	0	0	10	0.714286	14	124	1X	233	233	0.568807	3.29049	3.03022	1	1	1	60	60	6	1	0.0383419	0.975806	0.954128	0	0	0	0	4888	4164	109	67	4.76149	6.37708	57	1	59	3.64073	65	43	13.5489	66	snp	GT:AD:AO:DP:GQ:QA:QR:RO	1/1/1/1	0,39	39	39	3	1528	0	0	0/0	69,0	0	69	99	0	2629	69	0/0	40,0	0	40	99	0	1535	40	1/1	0,32	32	32	76	1278	0	0	1/1	0,25	25	25	55	968	0	0	1/1	0,28	28	28	64	1114	0	0	0	0	0	0	0	unambiguous	0	1/1	FALSE	FALSE	FALSE	0	0
chr11	6907164	NA	C	A	3944	NA	0	0	10	0.714286	14	113	1X	229	229	0.487069	3.02952	5.70592	1	1	1	60	60	6	1	3.33468	0.982301	0.956897	0	0	0	0	4527	4595	116	62	5.3355	5.70592	51	1	55	3.18325	58	48	10.4981	68	snp	GT:AD:AO:DP:GQ:QA:QR:RO	1/1/1/1	0,37	37	37	0	1505	0	0	0/0	68,0	0	68	99	0	2705	68	0/0	48,0	0	48	99	0	1890	48	1/1	0,27	27	27	47	1086	0	0	1/1	0,23	23	23	35	900	0	0	1/1	0,26	26	26	44	1036	0	0	0	0	0	0	0	unambiguous	0	1/1	FALSE	FALSE	FALSE	0	0
chr11	6907359	NA	T	C	3434.29	NA	0	0	4	0.285714	14	100	1X	233	233	1.50376	3.79203	4.33278	0	1	1	60	60	6	1	5.56154	0.96	0.977444	0	0	0	0	3918	5209	133	53	3.79203	4.33278	47	1	54	4.40004	46	68	3.15724	65	snp	GT:AD:AO:DP:GQ:QA:QR:RO	0/0/0/0	49,0	0	49	25	0	1901	49	1/1	0,61	61	61	99	2393	0	0	1/1	0,39	39	39	99	1525	0	0	0/0	32,0	0	32	60	0	1245	32	0/0	32,0	0	32	60	0	1255	32	0/0	20,0	0	20	24	0	808	20	0	0	0	0	0	unambiguous	0	0/0	FALSE	FALSE	FALSE	1	1
chr11	6907456	NA	C	T	4151.78	NA	0	0	10	0.714286	14	125	1X	244	244	0.52521	5.94613	9.59771	1	1	1	60	60	6	1	0.150642	0.96	0.890756	0	0	0	0	4781	4643	119	53	9.28151	3.17453	72	1	49	15.6743	76	57	3.46649	62	snp	GT:AD:AO:DP:GQ:QA:QR:RO	1/1/1/1	0,46	46	46	3	1769	0	0	0/0	75,0	0	75	99	0	2924	75	0/0	44,0	0	44	99	0	1719	44	1/1	0,22	22	22	39	855	0	0	1/1	0,25	25	25	48	921	0	0	1/1	0,32	32	32	69	1236	0	0	0	0	0	0	0	unambiguous	0	1/1	FALSE	FALSE	FALSE	0	0
chr11	6907664	NA	C	T	2794.99	NA	0	0	10	0.714286	14	85	1X	202	202	0.363248	3.03585	4.51363	2	1	1	60	60	6	1	0.922856	0.941176	0.871795	0	0	0	0	3280	4622	117	46	4.26209	12.8283	39	1	39	4.26209	46	54	4.51363	63	snp	GT:AD:AO:DP:GQ:QA:QR:RO	1/1/1/1	0,31	31	31	0	1203	0	0	0/0	72,0	0	72	99	0	2847	72	0/0	45,0	0	45	99	0	1775	45	1/1	0,20	20	20	33	737	0	0	1/1	0,15	15	15	1	589	0	0	1/1	0,19	19	19	30	751	0	0	0	0	0	0	0	unambiguous	0	1/1	FALSE	FALSE	FALSE	0	0
chr11	6907667	NA	G	A	3528.55	NA	0	0	4	0.285714	14	105	1X	192	192	2.41379	3.19643	3.03526	1	1	1	60	60	6	1	2.19372	0.885714	0.942529	0	0	0	0	4086	3416	87	59	6.50534	4.23331	46	1	48	4.68544	57	40	4.23331	47	snp	GT:AD:AO:DP:GQ:QA:QR:RO	0/0/0/0	32,0	0	32	0	0	1284	32	1/1	0,65	65	65	99	2508	0	0	1/1	0,40	40	40	99	1578	0	0	0/0	20,0	0	20	22	0	779	20	0/0	16,0	0	16	10	0	613	16	0/0	19,0	0	19	19	0	740	19	0	0	0	0	0	unambiguous	0	0/0	FALSE	FALSE	FALSE	1	1
chr11	6907694	NA	G	A	3383.56	NA	0	0	10	0.714286	14	100	1X	207	207	0.46729	11.6962	4.00471	1	1	1	60	60	6	1	3.8468	0.94	0.88785	0	0	0	0	3907	4196	107	50	3.0103	6.44001	50	1	54	4.40004	46	49	4.65412	58	snp	GT:AD:AO:DP:GQ:QA:QR:RO	1/1/1/1	0,33	33	33	0	1273	0	0	0/0	65,0	0	65	99	0	2523	65	0/0	42,0	0	42	99	0	1673	42	1/1	0,21	21	21	30	813	0	0	1/1	0,20	20	20	27	798	0	0	1/1	0,26	26	26	45	1023	0	0	0	0	0	0	0	unambiguous	0	1/1	FALSE	FALSE	FALSE	0	0
chr11	6907900	NA	T	C	3903.72	NA	0	0	10	0.714286	14	114	1X	207	207	0.596154	3.69603	3.03365	0	1	1	60	60	6	1	1.50994	0.95614	0.946237	0	0	0	0	4466	3670	93	50	6.74371	3.22044	64	1	52	4.9151	62	46	3.03365	47	snp	GT:AD:AO:DP:GQ:QA:QR:RO	1/1/1/1	0,36	36	36	7	1406	0	0	0/0	52,0	0	52	99	0	2049	52	0/0	41,1	1	42	99	22	1621	41	1/1	0,27	27	27	44	1062	0	0	1/1	0,23	23	23	32	895	0	0	1/1	0,27	27	27	44	1081	0	0	0	0	0	0	0	unambiguous	0	1/1	FALSE	FALSE	FALSE	0.023809523809523808	0
chr11	6907986	NA	T	C	4311.65	NA	0	0	10	0.714286	14	123	1X	227	227	0.591346	3.02795	8.35546	1	1	1	60	60	6	1	1.32944	0.96748	0.875	0	0	0	0	4899	4061	104	62	3.02795	4.34659	61	1	56	5.14646	67	50	3.34437	54	snp	GT:AD:AO:DP:GQ:QA:QR:RO	1/1/1/1	0,31	31	31	1	1235	0	0	0/0	58,0	0	58	99	0	2309	58	0/0	46,0	0	46	99	0	1752	46	1/1	0,37	37	37	93	1484	0	0	1/1	0,25	25	25	57	979	0	0	1/1	0,30	30	30	72	1201	0	0	0	0	0	0	0	unambiguous	0	1/1	FALSE	FALSE	FALSE	0	0
chr11	6908048	NA	A	G	4120.99	NA	0	0	10	0.714286	14	121	1X	215	215	0.655914	3.88966	5.83555	0	1	1.25	60	60	6	1	2.06515	0.966942	0.817204	0	0	0	0	4675	3675	93	63	3.45895	8.26386	58	1	58	3.45895	63	42	4.90158	51	snp	GT:AD:AO:DP:GQ:QA:QR:RO	1/1/1/1	0,35	35	35	10	1384	0	0	0/0	50,0	0	50	99	0	1978	50	0/0	43,0	0	43	99	0	1697	43	1/1	0,37	37	37	77	1431	0	0	1/1	0,17	17	18	17	644	0	0	1/1	0,32	32	32	62	1216	0	0	0	0	0	0	0	unambiguous	0	1/1	FALSE	FALSE	FALSE	0	0
chr11	6908165	NA	C	T	2245.96	NA	0	0	4	0.285714	14	66	1X	163	163	1.36082	6.30041	3.56996	0	1	1	60	60	6	1	4.986	0.924242	0.979381	0	0	0	0	2581	3793	97	31	3.53672	4.82359	35	1	23	16.1707	43	47	3.21178	50	snp	GT:AD:AO:DP:GQ:QA:QR:RO	0/0/0/0	33,0	0	33	22	0	1309	33	1/1	0,41	41	41	99	1603	0	0	1/1	0,25	25	25	99	978	0	0	0/0	27,0	0	27	62	0	1061	27	0/0	14,0	0	14	23	0	538	14	0/0	23,0	0	23	50	0	885	23	0	0	0	0	0	unambiguous	0	0/0	FALSE	FALSE	FALSE	1	1
chr11	6908864	NA	T	A	3455.01	NA	0	0	4	0.285714	14	102	1X	248	248	1.39726	3.0103	5.92543	0	1	1	60	60	6	1	4.12927	0.872549	0.979452	0	0	0	0	3931	5672	146	51	3.0103	7.82918	51	1	56	5.13919	46	70	3.54573	76	snp	GT:AD:AO:DP:GQ:QA:QR:RO	0/0/0/0	40,0	0	40	18	0	1532	40	1/1	0,59	59	59	99	2264	0	0	1/1	0,43	43	43	99	1667	0	0	0/0	36,0	0	36	76	0	1387	36	0/0	35,0	0	35	73	0	1377	35	0/0	35,0	0	35	73	0	1376	35	0	0	0	0	0	unambiguous	0	0/0	FALSE	FALSE	FALSE	1	1
chr11	6908973	NA	C	T	2780.63	NA	0	0	4	0.285714	14	83	1X	209	209	1.31746	5.12945	3.0103	0	1	1	60	59.9683	6	1	5.11106	0.879518	0.992063	0	0	0	0	3171	5005	126	38	4.29225	3.28604	45	1	35	7.43173	48	62	3.07924	64	snp	GT:AD:AO:DP:GQ:QA:QR:RO	0/0/0/0	36,0	0	36	22	0	1438	36	1/1	0,51	51	51	99	1930	0	0	1/1	0,32	32	32	99	1241	0	0	0/0	33,0	0	33	77	0	1295	33	0/0	30,0	0	30	68	0	1182	30	0/0	27,0	0	27	59	0	1090	27	0.0317000000000007	0	0	0	0	unambiguous	0	0/0	FALSE	FALSE	FALSE	1	1
chr11	6909424	NA	A	G	4932.49	NA	0	0	10	0.714286	14	140	1X	235	235	0.736842	3.07234	15.102	0	1	1	60	60	6	1	6.78521	0.942857	0.894737	0	0	0	0	5565	3793	95	63	6.05036	4.86177	77	1	64	5.24381	76	50	3.58174	45	snp	GT:AD:AO:DP:GQ:QA:QR:RO	1/1/1/1	0,46	46	46	29	1808	0	0	0/0	60,0	0	60	99	0	2414	60	0/0	35,0	0	35	99	0	1379	35	1/1	0,33	33	33	71	1332	0	0	1/1	0,29	29	29	59	1164	0	0	1/1	0,32	32	32	68	1261	0	0	0	0	0	0	0	unambiguous	0	1/1	FALSE	FALSE	FALSE	0	0
chr11	6909591	NA	T	C	3755.63	NA	0	0	4	0.285714	14	109	1X	224	224	1.92982	8.76769	7.25883	1	1	1	60	60	6	1	1.66731	0.889908	0.991304	0	0	0	0	4370	4490	115	48	6.37708	7.25883	61	1	61	6.37708	48	63	5.29507	52	snp	GT:AD:AO:DP:GQ:QA:QR:RO	0/0/0/0	37,0	0	37	1	0	1441	37	1/1	1,60	60	61	99	2416	41	1	1/1	0,49	49	49	99	1954	0	0	0/0	26,0	0	26	51	0	996	26	0/0	21,0	0	21	36	0	844	21	0/0	30,0	0	30	63	0	1168	30	0	0	0	0	0	unambiguous	0	0/0	FALSE	FALSE	FALSE	1	0.9836065573770492
chr11	6909761	NA	T	C	3951.02	NA	0	0	10	0.714286	14	114	1X	204	204	0.633333	3.69603	6.48466	0	1	1	60	60	6	1	2.32539	0.973684	0.888889	0	0	0	0	4486	3448	90	62	4.9151	4.55446	52	1	54	3.69603	60	48	3.87889	42	snp	GT:AD:AO:DP:GQ:QA:QR:RO	1/1/1/1	0,46	46	46	23	1823	0	0	0/0	58,0	0	58	99	0	2226	58	0/0	32,0	0	32	99	0	1222	32	1/1	0,29	29	29	53	1131	0	0	1/1	0,15	15	15	11	588	0	0	1/1	0,24	24	24	38	944	0	0	0	0	0	0	0	unambiguous	0	1/1	FALSE	FALSE	FALSE	0	0
chr11	6909807	NA	C	T	3991.32	NA	0	0	10	0.714286	14	115	1X	214	214	0.580808	3.02918	5.66432	0	1	1	60	60	6	1	3.83399	0.973913	0.929293	0	0	0	0	4549	3850	99	63	5.29507	10.9285	52	1	56	3.18024	59	50	3.03223	49	snp	GT:AD:AO:DP:GQ:QA:QR:RO	1/1/1/1	0,48	48	48	17	1899	0	0	0/0	68,0	0	68	99	0	2662	68	0/0	31,0	0	31	99	0	1188	31	1/1	0,22	22	22	23	871	0	0	1/1	0,20	20	20	17	772	0	0	1/1	0,25	25	25	32	1007	0	0	0	0	0	0	0	unambiguous	0	1/1	FALSE	FALSE	FALSE	0	0
chr11	6909953	NA	T	C	4383.79	NA	0	0	10	0.714286	14	126	1X	246	246	0.525	4.73369	4.81986	0	1	1	60	60	6	1	0.0192567	0.984127	0.933333	0	0	0	0	5032	4649	120	52	11.3515	5.61607	74	1	72	8.59409	54	69	8.87328	51	snp	GT:AD:AO:DP:GQ:QA:QR:RO	1/1/1/1	0,47	47	47	4	1903	0	0	0/0	73,0	0	73	99	0	2884	73	0/0	47,0	0	47	99	0	1765	47	1/1	0,20	20	20	6	796	0	0	1/1	0,26	26	26	24	1025	0	0	1/1	0,33	33	33	45	1308	0	0	0	0	0	0	0	unambiguous	0	1/1	FALSE	FALSE	FALSE	0	0
chr11	6909991	NA	A	G	4403.63	NA	0	0	10	0.714286	14	126	1X	233	233	0.588785	3.0103	5.05886	0	1	1	60	60	6	1	3.48515	0.952381	0.896226	0	0	0	0	5009	4162	106	63	3.0103	4.3213800000000004	63	1	68	4.73369	58	59	5.96022	47	snp	GT:AD:AO:DP:GQ:QA:QR:RO	1/1/1/1	0,52	52	52	20	2094	0	0	0/0	60,0	0	60	99	0	2366	60	0/0	46,0	0	47	99	0	1796	46	1/1	0,20	20	20	15	776	0	0	1/1	0,22	22	22	21	857	0	0	1/1	0,32	32	32	51	1282	0	0	0	0	0	0	0	unambiguous	0	1/1	FALSE	FALSE	FALSE	0	0
chr11	6909996	NA	G	A	4210.2	NA	0	0	10	0.714286	14	124	1X	237	237	0.548673	3.64073	3.02952	0	1	1	60	60	6	1	1.71243	0.951613	0.893805	0	0	0	0	4815	4405	113	64	3.29049	7.33403	60	1	69	6.44263	55	63	6.2579	50	snp	GT:AD:AO:DP:GQ:QA:QR:RO	1/1/1/1	0,51	51	51	12	1997	0	0	0/0	64,0	0	64	99	0	2522	64	0/0	49,0	0	49	99	0	1883	49	1/1	0,20	20	20	9	764	0	0	1/1	0,22	22	22	15	854	0	0	1/1	0,31	31	31	42	1200	0	0	0	0	0	0	0	unambiguous	0	1/1	FALSE	FALSE	FALSE	0	0
chr11	6910076	NA	T	C	3361.39	NA	0	0	4	0.285714	14	97	1X	212	212	1.68696	3.56996	3.93554	0	1	1	60	60	6	1	1.97882	0.886598	0.965217	0	0	0	0	3850	4392	115	52	4.10723	3.18024	45	1	48	3.03269	49	63	5.29507	52	snp	GT:AD:AO:DP:GQ:QA:QR:RO	0/0/0/0	40,0	0	40	9	0	1521	40	1/1	0,59	59	59	99	2358	0	0	1/1	0,38	38	38	99	1492	0	0	0/0	27,0	0	27	40	0	1032	27	0/0	25,0	0	25	34	0	966	25	0/0	23,0	0	23	28	0	873	23	0	0	0	0	0	unambiguous	0	0/0	FALSE	FALSE	FALSE	1	1
chr11	6910609	NA	T	G	3383.42	NA	0	0	4	0.285714	14	101	1X	233	233	1.5303	6.64375	7.22164	0	1	1	60	60	6	1	0.863597	0.90099	0.977273	0	0	0	0	3872	5147	132	43	7.84774	5.37918	58	1	45	5.61177	56	70	4.06314	62	snp	GT:AD:AO:DP:GQ:QA:QR:RO	0/0/0/0	33,0	0	33	5	0	1276	33	1/1	0,61	61	61	99	2331	0	0	1/1	0,40	40	40	99	1541	0	0	0/0	35,0	0	35	69	0	1357	35	0/0	23,0	0	23	33	0	915	23	0/0	41,0	0	41	87	0	1599	41	0	0	0	0	0	unambiguous	0	0/0	FALSE	FALSE	FALSE	1	1
chr11	6911053	NA	A	T	3107.98	NA	0	0	4	0.285714	14	90	1X	210	210	1.5	7.73928	4.81986	0	1	1	60	60	6	1	4.06762	0.911111	0.95	0	0	0	0	3559	4717	120	53	9.18693	7.64277	37	1	49	4.55446	41	69	8.87328	51	snp	GT:AD:AO:DP:GQ:QA:QR:RO	0/0/0/0	40,0	0	40	18	0	1565	40	1/1	0,47	47	47	99	1874	0	0	1/1	0,43	43	43	99	1685	0	0	0/0	22,0	0	22	34	0	876	22	0/0	32,0	0	32	64	0	1241	32	0/0	26,0	0	26	46	0	1035	26	0	0	0	0	0	unambiguous	0	0/0	FALSE	FALSE	FALSE	1	1
chr11	6911222	NA	T	A	2699.75	NA	0	0	4	0.285714	14	80	1X	207	207	1.25984	3.11887	3.16418	0	1	1	60	60	6	1	3.00903	0.9	0.976378	0	0	0	0	3071	5048	127	39	3.11887	3.16418	41	1	34	6.91895	46	57	5.8999	70	snp	GT:AD:AO:DP:GQ:QA:QR:RO	0/0/0/0	26,0	0	26	13	0	1017	26	1/1	0,47	47	47	99	1810	0	0	1/1	0,33	33	33	99	1261	0	0	0/0	37,0	0	37	92	0	1479	37	0/0	36,0	0	36	89	0	1416	36	0/0	28,0	0	28	65	0	1136	28	0	0	0	0	0	unambiguous	0	0/0	FALSE	FALSE	FALSE	1	1
chr11	6911851	NA	A	G	3750.85	NA	0	0	10	0.714286	14	108	1X	204	204	0.5625	3.332	6.26751	1	1	1	60	60	6	1	3.73247	0.972222	0.9375	0	0	0	0	4263	3803	96	51	3.73412	8.80089	57	1	53	3.09072	55	46	3.37221	50	snp	GT:AD:AO:DP:GQ:QA:QR:RO	1/1/1/1	0,21	21	21	0	839	0	0	0/0	56,0	0	56	99	0	2224	56	0/0	40,0	0	40	99	0	1579	40	1/1	0,28	28	28	64	1126	0	0	1/1	0,31	31	31	73	1209	0	0	1/1	0,28	28	28	64	1089	0	0	0	0	0	0	0	unambiguous	0	1/1	FALSE	FALSE	FALSE	0	0
chr11	6912121	NA	C	T	5130.97	NA	0.449438	4.98658	12	0.857143	14	154	1X	203	203	0	3.0667	4.11819	0	1	1	60	60.2041	6	1	3.31315	0.967532	0.918367	0	0	0	0	6069	1943	49	81	3.91273	6.59988	73	1	83	5.04077	71	27	4.11819	22	snp	GT:AD:AO:DP:GQ:QA:QR:RO	1/1/1/1	0,34	34	34	15	1354	0	0	0/1	34,23	23	57	99	881	1356	34	0/1	15,17	17	32	99	680	587	15	1/1	0,25	25	25	47	979	0	0	1/1	0,21	21	21	35	816	0	0	1/1	0,34	34	34	74	1359	0	0	0.204099999999997	0	0	0	0	ambiguous	0	1/1	FALSE	FALSE	FALSE	0.53125	0.40350877192982454
chr11	6912585	NA	G	A	1286.29	NA	0.52381	3.42391	2	0.142857	14	44	1X	190	190	1.58491	3.79993	5.92543	0	1	1	60	60	6	1	3.20598	0.954545	0.931507	0	0	0	0	1779	5648	146	17	7.94546	11.5772	27	1	21	3.20771	23	71	3.24827	75	snp	GT:AD:AO:DP:GQ:QA:QR:RO	0/0/0/0	29,0	0	29	14	0	1136	29	0/1	22,28	28	50	99	1144	880	22	0/1	18,16	16	34	99	635	712	18	0/0	28,0	0	28	62	0	1024	28	0/0	26,0	0	26	56	0	978	26	0/0	23,0	0	23	47	0	918	23	0	0	0	0	0	ambiguous	0	0/0	FALSE	FALSE	FALSE	0.47058823529411764	0.56
chr11	6912793	NA	A	G	981.76	NA	0.492958	3.04088	2	0.142857	14	35	1X	202	202	1.08397	8.03571	7.70432	0	1	1	59.8571	59.9701	6	1	8.97008	1	0.952096	0	0	0	0	1384	6530	167	24	13.4954	6.76812	11	1	19	3.56868	16	70	12.4894	97	snp	GT:AD:AO:DP:GQ:QA:QR:RO	0/0/0/0	30,0	0	30	39	0	1203	30	0/1	24,19	19	43	99	758	912	24	0/1	12,16	16	28	99	626	474	12	0/0	37,0	0	37	99	0	1432	37	0/0	34,0	0	34	99	0	1345	34	0/0	30,0	0	30	92	0	1164	30	0.113	0	0	0	0	ambiguous	0	0/0	FALSE	FALSE	FALSE	0.5714285714285714	0.4418604651162791
chr11	6914027	NA	C	T	1094.2	NA	0.488095	3.1137	2	0.142857	14	41	1X	180	180	1.75	9.41879	6.52527	0	1	1	59.8293	59.9784	6	1	3.81329	0.97561	0.94964	0	0	0	0	1574	5268	139	26	9.41879	3.02592	15	1	16	7.30028	25	79	8.64988	60	snp	GT:AD:AO:DP:GQ:QA:QR:RO	0/0/0/0	29,0	0	29	17	0	1136	29	0/1	26,29	29	55	99	1104	946	26	0/1	17,12	12	29	99	470	647	17	0/0	23,0	0	23	50	0	869	23	0/0	23,0	0	23	50	0	862	23	0/0	21,0	0	21	44	0	808	21	0.149099999999997	0	0	0	0	ambiguous	0	0/0	FALSE	FALSE	FALSE	0.41379310344827586	0.5272727272727272
chr11	6914345	NA	G	A	3428.32	NA	0.486842	3.12459	12	0.857143	14	108	1X	147	147	0	3.73412	4.40227	0	1	1	59.8704	60	6	1	1.06382	0.953704	0.923077	0	0	0	0	4140	1518	39	58	4.2971	3.06598	50	1	43	12.7417	65	17	4.40227	22	snp	GT:AD:AO:DP:GQ:QA:QR:RO	1/1/1/1	0,26	26	26	6	1029	0	0	0/1	26,28	28	54	99	1085	1026	26	0/1	13,9	9	22	99	355	492	13	1/1	0,16	16	16	22	632	0	0	1/1	0,14	14	14	16	493	0	0	1/1	0,15	15	15	19	546	0	0	0.129600000000003	0	0	0	0	ambiguous	0	1/1	FALSE	FALSE	FALSE	0.4090909090909091	0.5185185185185185
chr11	6922355	NA	G	A	1264.56	NA	0.48913	3.10471	2	0.142857	14	45	1X	232	232	1.31429	3.05855	6.36621	0	1	1	59.9556	60	6	1	10.1078	0.911111	0.951872	0	0	0	0	1762	7311	187	24	3.44459	4.41537	21	1	21	3.44459	24	101	5.62303	86	snp	GT:AD:AO:DP:GQ:QA:QR:RO	0/0/0/0	42,0	0	42	44	0	1666	42	0/1	29,22	22	51	99	858	1168	29	0/1	18,23	23	41	99	904	651	18	0/0	32,0	0	32	88	0	1246	32	0/0	32,0	0	32	88	0	1230	32	0/0	34,0	0	34	94	0	1350	34	0.0444000000000031	0	0	0	0	ambiguous	0	0/0	FALSE	FALSE	FALSE	0.5609756097560976	0.43137254901960786
chr11	6923586	NA	T	C	1430.43	NA	0.510204	3.09893	2	0.142857	14	50	1X	227	227	1.51938	3.70517	7.43912	0	1	1	60	60	6	1	5.77199	0.9	0.937853	0	0	0	0	1994	7039	177	33	14.1282	7.43912	17	1	22	4.57376	28	97	6.55581	80	snp	GT:AD:AO:DP:GQ:QA:QR:RO	0/0/0/0	37,0	0	37	25	0	1501	37	0/1	31,26	26	57	99	1026	1223	31	0/1	17,24	24	41	99	968	688	17	0/0	36,0	0	36	87	0	1419	36	0/0	22,0	0	22	45	0	858	22	0/0	34,0	0	34	81	0	1350	34	0	0	0	0	0	ambiguous	0	0/0	FALSE	FALSE	FALSE	0.5853658536585366	0.45614035087719296
chr11	6926248	NA	T	A	1190.87	NA	0.531646	3.69747	2	0.142857	14	42	1X	191	191	1.41071	3.21711	4.77371	0	1	1	59.9286	60	6	1	5.14099	0.833333	0.912752	0	0	0	0	1657	5825	149	18	4.87156	7.22208	24	1	14	13.1438	28	73	3.14146	76	snp	GT:AD:AO:DP:GQ:QA:QR:RO	0/0/0/0	32,0	0	32	22	0	1264	32	0/1	22,22	22	44	99	854	872	22	0/1	15,20	20	35	99	803	551	15	0/0	28,0	0	28	67	0	1086	28	0/0	20,0	0	20	43	0	780	20	0/0	32,0	0	32	79	0	1272	32	0.071399999999997	0	0	0	0	ambiguous	0	0/0	FALSE	FALSE	FALSE	0.5714285714285714	0.5
chr11	6931310	NA	G	C	362.88	NA	0.448276	3.68421	2	0.142857	14	13	1X	89	89	0.966667	3.17734	14.4391	0	1	1	60	59.75	6	1	6.5201	1	0.973684	0	0	0	0	529	3017	76	4	7.18621	12.2676	9	1	6	3.17734	7	35	4.03889	41	snp	GT:AD:AO:DP:GQ:QA:QR:RO	0/0/0/0	18,0	0	18	28	0	726	18	0/1	11,8	8	19	99	328	447	11	0/1	5,5	5	10	99	201	187	5	0/0	18,0	0	18	60	0	726	18	0/0	10,0	0	10	36	0	384	10	0/0	14,0	0	14	48	0	547	14	0.25	0	0	0	0	ambiguous	0	0/0	FALSE	FALSE	FALSE	0.5	0.42105263157894735
chr11	6931878	NA	C	T	1696.49	NA	0.544643	4.94911	2	0.142857	14	61	1X	230	230	1.89831	3.33068	3.12594	0	1	1	60	60	6	1	2.34188	0.95082	0.934911	0	0	0	0	2371	6615	169	40	15.8611	3.12594	21	1	31	3.0459	30	79	4.56502	90	snp	GT:AD:AO:DP:GQ:QA:QR:RO	0/0/0/0	43,0	0	43	11	0	1694	43	0/1	37,43	43	80	99	1685	1471	37	0/1	14,18	18	32	99	686	520	14	0/0	25,0	0	25	32	0	977	25	0/0	26,0	0	26	35	0	1037	26	0/0	24,0	0	24	29	0	916	24	0	0	0	0	0	ambiguous	0	0/0	FALSE	FALSE	FALSE	0.5625	0.5375
chr11	6933467	NA	C	T	1367.16	NA	0.532609	3.86001	2	0.142857	14	49	1X	193	193	1.82178	19.0083	3.55317	0	1	1	60	60	6	1	0.429263	0.877551	0.930556	0	0	0	0	1939	5711	144	34	19.0083	6.8707	15	1	22	4.11819	27	65	5.96592	79	snp	GT:AD:AO:DP:GQ:QA:QR:RO	0/0/0/0	27,0	0	27	4	0	1095	27	0/1	25,28	28	53	99	1123	1008	25	0/1	18,21	21	39	99	816	721	18	0/0	29,0	0	29	58	0	1145	29	0/0	18,0	0	18	25	0	689	18	0/0	27,0	0	27	52	0	1053	27	0	0	0	0	0	ambiguous	0	0/0	FALSE	FALSE	FALSE	0.5384615384615384	0.5283018867924528
chr11	6935004	NA	A	G	1274.88	NA	0.523256	3.41429	2	0.142857	14	45	1X	207	207	1.42149	3.05855	4.9405	0	1	1	60	60	6	1	5.05574	0.977778	0.950617	0	0	0	0	1762	6378	162	21	3.44459	3.06392	24	1	22	3.05855	23	89	6.44176	73	snp	GT:AD:AO:DP:GQ:QA:QR:RO	0/0/0/0	32,0	0	32	22	0	1227	32	0/1	26,31	31	57	99	1209	1044	26	0/1	15,14	14	29	99	553	584	15	0/0	21,0	0	21	45	0	836	21	0/0	35,0	0	35	87	0	1381	35	0/0	33,0	0	33	81	0	1306	33	0	0	0	0	0	ambiguous	0	0/0	FALSE	FALSE	FALSE	0.4827586206896552	0.543859649122807
chr11	6935072	NA	T	A	1410.75	NA	0.490196	3.09546	2	0.142857	14	50	1X	215	215	1.80531	3.70517	3.02346	0	1	1	60	60	6	1	2.13872	0.9	0.945455	0	0	0	0	1984	6572	165	31	9.26414	3.02346	19	1	26	3.18402	24	87	4.0763	78	snp	GT:AD:AO:DP:GQ:QA:QR:RO	0/0/0/0	28,0	0	28	10	0	1106	28	0/1	28,33	33	61	99	1318	1131	28	0/1	24,17	17	41	99	666	962	24	0/0	26,0	0	26	53	0	1025	26	0/0	31,0	0	31	68	0	1231	31	0/0	28,0	0	28	59	0	1117	28	0	0	0	0	0	ambiguous	0	0/0	FALSE	FALSE	FALSE	0.4146341463414634	0.5409836065573771
chr11	6936340	NA	G	A	1232.33	NA	0.505495	3.03416	2	0.142857	14	46	1X	216	216	1.456	6.03148	3.06139	0	1	1	60.2174	60.0588	6	1	7.36014	0.913043	0.935294	0	0	0	0	1739	6706	170	18	7.73089	7.14887	28	1	21	3.76559	25	90	4.28764	80	snp	GT:AD:AO:DP:GQ:QA:QR:RO	0/0/0/0	39,0	0	39	32	0	1547	39	0/1	26,26	26	52	99	991	1017	26	0/1	19,20	20	39	99	748	720	19	0/0	33,0	0	33	83	0	1309	33	0/0	33,0	0	33	83	0	1332	33	0/0	20,0	0	20	43	0	781	20	0.1586	0	0	0	0	ambiguous	0	0/0	FALSE	FALSE	FALSE	0.5128205128205128	0.5
chr11	6936375	NA	T	G	5545.22	NA	0.520408	3.36483	12	0.857143	14	168	1X	215	215	0	3.0103	3.0565	0	1	1	60	60	6	1	5.62992	0.970238	0.829787	0	0	0	0	6546	1817	47	81	3.47562	3.0565	87	1	83	3.062	85	31	13.4056	16	snp	GT:AD:AO:DP:GQ:QA:QR:RO	1/1/1/1	0,35	35	35	24	1396	0	0	0/1	28,26	26	54	99	1017	1089	28	0/1	19,25	25	44	99	959	728	19	1/1	0,33	33	33	80	1279	0	0	1/1	0,24	24	24	53	972	0	0	1/1	0,25	25	25	56	923	0	0	0	0	0	0	0	ambiguous	0	1/1	FALSE	FALSE	FALSE	0.5681818181818182	0.48148148148148145
chr11	6936457	NA	T	C	5823	NA	0.444444	5.66432	12	0.857143	14	174	1X	230	230	0	3.0103	3.04978	0	1	1.16667	60	60	6	1	2.04523	0.95977	0.872727	0	0	0	0	6884	2163	55	75	10.1986	6.20829	99	1	90	3.45957	84	30	3.99733	25	snp	GT:AD:AO:DP:GQ:QA:QR:RO	1/1/1/1	0,32	32	32	9	1300	0	0	0/1	26,21	21	47	99	839	1016	26	0/1	29,23	23	52	99	900	1147	29	1/1	0,32	32	33	66	1228	0	0	1/1	0,35	35	35	75	1400	0	0	1/1	0,31	31	31	63	1217	0	0	0	0	0	0	0	ambiguous	0	1/1	FALSE	FALSE	FALSE	0.4423076923076923	0.44680851063829785
chr11	6936472	NA	A	G	1108.35	NA	0.4375	6.26751	2	0.142857	14	42	1X	228	228	1.45455	8.18047	3.11594	0	1	1	60	60	6	1	8.2734	0.833333	0.956757	0	0	0	0	1604	7036	185	19	3.83753	3.58545	23	1	23	3.83753	19	95	3.30374	90	snp	GT:AD:AO:DP:GQ:QA:QR:RO	0/0/0/0	32,0	0	32	36	0	1212	32	0/1	25,21	21	46	99	812	978	25	0/1	29,21	21	50	99	792	1069	29	0/0	35,0	0	35	99	0	1352	35	0/0	33,0	0	34	95	0	1233	33	0/0	31,0	0	31	89	0	1192	31	0	0	0	0	0	ambiguous	0	0/0	FALSE	FALSE	FALSE	0.42	0.45652173913043476
chr11	6936627	NA	T	C	6901.54	NA	0.526786	3.70827	12	0.857143	14	207	1X	260	260	0	6.04197	4.03458	0	1	1	60	60	6	1	6.87826	0.971014	0.867925	0	0	0	0	8105	2080	53	108	3.86001	3.05127	99	1	97	4.78314	110	25	3.37904	28	snp	GT:AD:AO:DP:GQ:QA:QR:RO	1/1/1/1	0,36	36	36	30	1418	0	0	0/1	29,29	29	58	99	1141	1135	29	0/1	24,30	30	54	99	1144	945	24	1/1	0,42	42	42	99	1654	0	0	1/1	0,27	27	27	66	1063	0	0	1/1	0,43	43	43	99	1685	0	0	0	0	0	0	0	ambiguous	0	1/1	FALSE	FALSE	FALSE	0.5555555555555556	0.5
chr11	6936723	NA	C	T	1588.58	NA	0.544554	4.75178	2	0.142857	14	55	1X	233	233	1.5303	3.36563	6.13332	0	1	1	59.8909	59.9663	6	1	1.53022	0.927273	0.949438	0	0	0	0	2182	6943	178	24	4.94488	12.5745	31	1	32	6.20829	23	88	3.0591	90	snp	GT:AD:AO:DP:GQ:QA:QR:RO	0/0/0/0	29,0	0	29	7	0	1147	29	0/1	27,33	33	60	99	1310	1048	27	0/1	19,22	22	41	99	872	750	19	0/0	41,0	0	41	95	0	1615	41	0/0	23,0	0	23	41	0	915	23	0/0	39,0	0	39	89	0	1468	39	0.0753999999999948	0	0	0	0	ambiguous	0	0/0	FALSE	FALSE	FALSE	0.5365853658536586	0.55
chr11	6939571	NA	C	T	999.9	NA	0.514286	3.13438	2	0.142857	14	36	1X	171	171	1.38614	6.8707	4.95658	0	1	1	58.7778	59.2296	6	1	4.91721	0.888889	0.933333	0	0	0	0	1413	5306	135	12	11.6962	13.0634	24	1	16	3.9754	20	64	3.79846	71	snp	GT:AD:AO:DP:GQ:QA:QR:RO	0/0/0/0	27,0	0	27	21	0	1082	27	0/1	20,24	24	44	99	953	754	20	0/1	14,12	12	26	99	460	556	14	0/0	25,0	0	25	63	0	962	25	0/0	25,0	0	25	63	0	1004	25	0/0	24,0	0	24	60	0	948	24	0.451799999999999	0	0	0	0	ambiguous	0	0/0	FALSE	FALSE	FALSE	0.46153846153846156	0.5454545454545454
chr11	6939576	NA	T	C	2272.15	NA	0	0	4	0.285714	14	68	1X	173	173	1.29524	4.1599	3.52732	0	1	1	58.6912	60	6	1	3.94419	0.867647	0.971429	0	0	0	0	2609	4129	105	26	11.1853	6.50534	42	1	29	6.20364	39	53	3.03098	52	snp	GT:AD:AO:DP:GQ:QA:QR:RO	0/0/0/0	28,0	0	28	17	0	1105	28	1/1	0,44	44	44	99	1692	0	0	1/1	0,24	24	24	99	917	0	0	0/0	24,0	0	24	54	0	897	24	0/0	27,0	0	27	64	0	1090	27	0/0	26,0	0	26	60	0	1037	26	1.3088	0	0	0	0	unambiguous	0	0/0	FALSE	FALSE	FALSE	1	1
chr11	6939648	NA	C	T	3019.33	NA	0	0	4	0.285714	14	90	1X	209	209	1.51261	7.73928	3.02855	0	1	1	60	59.9328	6	1	1.37313	0.911111	0.983193	0	0	0	0	3452	4630	119	44	3.10681	3.90444	46	1	44	3.10681	46	59	3.02855	60	snp	GT:AD:AO:DP:GQ:QA:QR:RO	0/0/0/0	31,0	0	31	7	0	1213	31	1/1	0,50	50	50	99	1933	0	0	1/1	0,40	40	40	99	1519	0	0	0/0	28,0	0	28	53	0	1067	28	0/0	31,0	0	31	62	0	1197	31	0/0	29,0	0	29	56	0	1153	29	0.0671999999999997	0	0	0	0	unambiguous	0	0/0	FALSE	FALSE	FALSE	1	1
chr11	6939774	NA	T	C	3492.19	NA	0	0	4	0.285714	14	103	1X	227	227	1.69106	18.3793	3.08035	0	1	1	60	60	6	1	0.0444291	0.912621	0.983871	0	0	0	0	4067	4905	124	51	3.03138	6.44263	52	1	64	16.1867	39	76	16.7396	48	snp	GT:AD:AO:DP:GQ:QA:QR:RO	0/0/0/0	35,0	0	35	3	0	1378	35	1/1	1,59	59	60	99	2326	37	1	1/1	0,44	44	44	99	1741	0	0	0/0	31,0	0	31	53	0	1233	31	0/0	24,0	0	24	32	0	943	24	0/0	33,0	0	33	59	0	1314	33	0	0	0	0	0	unambiguous	0	0/0	FALSE	FALSE	FALSE	1	0.9833333333333333
chr11	6940256	NA	A	G	2983.9	NA	0	0	4	0.285714	14	85	1X	208	208	1.38211	3.64897	5.14646	0	1	1	60	60	6	1	4.3487	0.917647	0.95935	0	0	0	0	3402	4878	123	50	8.75832	4.44029	35	1	41	3.24022	44	55	5.99387	68	snp	GT:AD:AO:DP:GQ:QA:QR:RO	0/0/0/0	36,0	0	36	19	0	1406	36	1/1	0,49	49	49	99	1970	0	0	1/1	0,36	36	36	99	1432	0	0	0/0	37,0	0	37	85	0	1459	37	0/0	19,0	0	19	31	0	766	19	0/0	31,0	0	31	67	0	1247	31	0	0	0	0	0	unambiguous	0	0/0	FALSE	FALSE	FALSE	1	1
chr11	6940344	NA	T	C	1008.77	NA	0.431818	6.56362	2	0.142857	14	38	1X	206	206	1.49153	8.7247	5.54368	0	1	1	60	60	6	1	9.27911	0.973684	0.970238	0	0	0	0	1464	6667	168	20	3.23888	3.062	18	1	20	3.23888	18	94	8.18047	74	snp	GT:AD:AO:DP:GQ:QA:QR:RO	0/0/0/0	35,0	0	35	40	0	1397	35	0/1	28,22	22	50	99	857	1082	28	0/1	22,16	16	38	99	607	846	22	0/0	34,0	0	34	99	0	1367	34	0/0	17,0	0	17	48	0	680	17	0/0	32,0	0	32	93	0	1295	32	0	0	0	0	0	ambiguous	0	0/0	FALSE	FALSE	FALSE	0.42105263157894735	0.44
chr11	6942661	NA	A	G	3960.39	NA	0	0	4	0.285714	14	114	1X	238	238	1.83871	10.6295	3.0103	1	1	1	60.1754	60	6	1	0.866379	0.912281	0.983871	0	0	0	0	4553	4836	124	54	3.69603	6.44263	60	1	65	7.88659	49	61	3.08035	63	snp	GT:AD:AO:DP:GQ:QA:QR:RO	0/0/0/0	40,0	0	40	2	0	1572	40	1/1	0,62	62	62	99	2512	0	0	1/1	0,52	52	52	99	2041	0	0	0/0	31,0	0	31	68	0	1197	31	0/0	27,0	0	27	56	0	1050	27	0/0	26,0	0	26	53	0	1017	26	0.175400000000003	0	0	0	0	unambiguous	0	0/0	FALSE	FALSE	FALSE	1	1
chr11	6942980	NA	T	C	3552.97	NA	0	0	10	0.714286	14	103	1X	205	205	0.504902	9.10307	3.0103	1	1	1	60	60	6	1	1.55195	0.961165	0.960784	0	0	0	0	4083	4029	102	50	3.20004	7.18293	53	1	49	3.53736	54	55	4.37279	47	snp	GT:AD:AO:DP:GQ:QA:QR:RO	1/1/1/1	0,36	36	36	1	1431	0	0	0/0	64,0	0	64	99	0	2536	64	0/0	38,0	0	38	99	0	1493	38	1/1	0,21	21	21	36	853	0	0	1/1	0,24	24	24	45	938	0	0	1/1	0,22	22	22	39	861	0	0	0	0	0	0	0	unambiguous	0	1/1	FALSE	FALSE	FALSE	0	0
chr11	6943922	NA	T	A	3269.49	NA	0	0	4	0.285714	14	94	1X	202	202	1.74074	3.37991	4.2971	0	1	1	60	60	6	1	1.04768	0.904255	0.944444	0	0	0	0	3766	4275	108	34	18.6264	3.09072	60	1	51	4.48875	43	53	3.09072	55	snp	GT:AD:AO:DP:GQ:QA:QR:RO	0/0/0/0	37,0	0	37	7	0	1465	37	1/1	0,49	49	49	99	1977	0	0	1/1	0,45	45	45	99	1789	0	0	0/0	33,0	0	33	60	0	1295	33	0/0	22,0	0	22	27	0	867	22	0/0	16,0	0	16	8	0	648	16	0	0	0	0	0	unambiguous	0	0/0	FALSE	FALSE	FALSE	1	1
chr11	6943999	NA	G	A	3719.58	NA	0	0	4	0.285714	14	108	1X	200	200	2.34783	3.332	4.52089	1	1	1	60	60	6	1	1.54252	0.888889	0.98913	0	0	0	0	4300	3631	92	63	9.52472	4.52089	45	1	51	3.73412	57	40	6.40913	52	snp	GT:AD:AO:DP:GQ:QA:QR:RO	0/0/0/0	33,0	0	33	0	0	1310	33	1/1	0,56	56	56	99	2238	0	0	1/1	0,52	52	52	99	2062	0	0	0/0	27,0	0	27	44	0	1068	27	0/0	17,0	0	17	14	0	660	17	0/0	15,0	0	15	8	0	593	15	0	0	0	0	0	unambiguous	0	0/0	FALSE	FALSE	FALSE	1	1
chr11	6944105	NA	A	C	3735.84	NA	0	0	4	0.285714	14	109	1X	219	219	1.98182	4.62396	14.3809	1	1	1	60	60	6	1	2.08875	0.926606	0.981818	0	0	0	0	4295	4316	110	56	3.1896	3.08926	53	1	55	3.03022	54	43	14.3809	67	snp	GT:AD:AO:DP:GQ:QA:QR:RO	0/0/0/0	37,0	0	37	1	0	1455	37	1/1	0,62	62	62	99	2450	0	0	1/1	0,47	47	47	99	1845	0	0	0/0	22,0	0	22	37	0	877	22	0/0	32,0	0	32	67	0	1222	32	0/0	19,0	0	19	28	0	762	19	0	0	0	0	0	unambiguous	0	0/0	FALSE	FALSE	FALSE	1	1
chr11	6950847	NA	C	T	3267.09	NA	0	0	4	0.285714	14	97	1X	195	195	1.97959	3.03269	13.7347	1	1	1	60	60	6	1	3.55218	0.969072	0.969388	0	0	0	0	3763	3845	98	48	3.03269	13.7347	49	1	38	12.8827	59	54	5.22609	44	snp	GT:AD:AO:DP:GQ:QA:QR:RO	0/0/0/0	27,0	0	27	0	0	1082	27	1/1	0,62	62	62	99	2436	0	0	1/1	0,35	35	35	99	1327	0	0	0/0	24,0	0	24	46	0	948	24	0/0	22,0	0	22	40	0	886	22	0/0	25,0	0	25	49	0	929	25	0	0	0	0	0	unambiguous	0	0/0	FALSE	FALSE	FALSE	1	1
chr11	6951093	NA	G	A	2908.28	NA	0	0	4	0.285714	14	90	1X	175	175	2.11765	9.18693	5.07959	1	1	1	59.9444	60	6	1	3.33378	0.877778	0.952941	0	0	0	0	3370	3219	85	44	3.10681	4.26209	46	1	35	12.6613	55	31	16.5245	54	snp	GT:AD:AO:DP:GQ:QA:QR:RO	0/0/0/0	24,0	0	24	0	0	922	24	1/1	0,60	60	60	99	2258	0	0	1/1	0,30	30	30	99	1112	0	0	0/0	17,0	0	17	24	0	624	17	0/0	24,0	0	24	45	0	923	24	0/0	20,0	0	20	33	0	750	20	0.0555999999999983	0	0	0	0	unambiguous	0	0/0	FALSE	FALSE	FALSE	1	1
chr11	6951209	NA	A	G	2346.4	NA	0	0	4	0.285714	14	71	1X	149	149	1.82051	5.48761	3.12166	1	1	1	59.507	59.9615	6	1	0.433021	0.915493	0.935897	0	0	0	0	2729	2949	78	30	6.71098	3.45573	41	1	24	19.1893	47	37	3.45573	41	snp	GT:AD:AO:DP:GQ:QA:QR:RO	0/0/0/0	25,0	0	25	2	0	949	25	1/1	0,47	47	47	99	1820	0	0	1/1	0,24	24	24	99	909	0	0	0/0	17,0	0	17	37	0	640	17	0/0	20,0	0	20	46	0	745	20	0/0	16,0	0	16	34	0	615	16	0.454500000000003	0	0	0	0	unambiguous	0	0/0	FALSE	FALSE	FALSE	1	1
chr11	6951619	NA	T	C	3148.49	NA	0	0	4	0.285714	14	91	1X	205	205	1.59649	3.22506	4.9151	1	1	1	59.8681	60	6	1	0.239867	0.945055	0.964912	0	0	0	0	3600	4557	114	51	5.89764	3.69603	40	1	43	3.60686	48	44	15.8868	70	snp	GT:AD:AO:DP:GQ:QA:QR:RO	0/0/0/0	28,0	0	28	3	0	1114	28	1/1	0,59	59	59	99	2344	0	0	1/1	0,32	32	32	99	1256	0	0	0/0	26,0	0	26	67	0	1044	26	0/0	24,0	0	24	61	0	954	24	0/0	36,0	0	36	97	0	1445	36	0.131900000000002	0	0	0	0	unambiguous	0	0/0	FALSE	FALSE	FALSE	1	1
chr11	6951790	NA	C	T	2892.52	NA	0	0	4	0.285714	14	83	1X	181	181	1.73196	5.12945	3.03269	1	1	1.5	59.9277	59.9897	6	1	2.5473	0.903614	0.969072	0	0	0	0	3311	3748	97	40	3.24576	3.21178	43	1	44	3.66436	39	44	4.82359	53	snp	GT:AD:AO:DP:GQ:QA:QR:RO	0/0/0/0	20,0	0	20	0	0	786	20	1/1	0,47	47	47	99	1894	0	0	1/1	0,36	36	37	99	1417	0	0	0/0	24,0	0	24	57	0	930	24	0/0	26,0	0	26	63	0	973	26	0/0	27,0	0	27	66	0	1059	27	0.0619999999999976	0	0	0	0	unambiguous	0	0/0	FALSE	FALSE	FALSE	0.972972972972973	1
chr11	6952040	NA	T	C	2932.64	NA	0	0	4	0.285714	14	86	1X	164	164	2.20513	4.62628	16.4846	1	1	1	60	60.1538	6	1	2.83312	0.872093	0.987179	0	0	0	0	3385	3061	78	38	5.53527	3.45573	48	1	41	3.41429	45	41	3.45573	37	snp	GT:AD:AO:DP:GQ:QA:QR:RO	0/0/0/0	23,0	0	23	0	0	892	23	1/1	0,50	50	50	99	1963	0	0	1/1	0,36	36	36	99	1422	0	0	0/0	19,0	0	19	29	0	740	19	0/0	19,0	0	19	29	0	749	19	0/0	17,0	0	17	23	0	680	17	0.153799999999997	0	0	0	0	unambiguous	0	0/0	FALSE	FALSE	FALSE	1	1
chr11	6952082	NA	T	C	2670.79	NA	0	0	4	0.285714	14	80	1X	160	160	2	3.98746	3.98746	1	1	1	60	60	6	1	1.94291	0.85	0.9875	0	0	0	0	3082	3115	80	44	4.74748	5.72464	36	1	41	3.11887	39	42	3.44459	38	snp	GT:AD:AO:DP:GQ:QA:QR:RO	0/0/0/0	26,0	0	26	1	0	1029	26	1/1	0,44	44	44	99	1724	0	0	1/1	0,36	36	36	99	1358	0	0	0/0	21,0	0	21	41	0	762	21	0/0	20,0	0	20	38	0	795	20	0/0	13,0	0	13	17	0	529	13	0	0	0	0	0	unambiguous	0	0/0	FALSE	FALSE	FALSE	1	1
chr11	6952762	NA	G	A	2555.85	NA	0	0	4	0.285714	14	77	1X	189	189	1.375	3.26411	4.94911	0	1	1	60	60	6	1	3.82415	0.922078	0.919643	0	0	0	0	2928	4376	112	46	9.35551	9.29206	31	1	46	9.35551	31	56	3.0103	56	snp	GT:AD:AO:DP:GQ:QA:QR:RO	0/0/0/0	32,0	0	32	17	0	1281	32	1/1	0,42	42	42	99	1610	0	0	1/1	0,35	35	35	99	1318	0	0	0/0	32,0	0	32	73	0	1234	32	0/0	21,0	0	21	40	0	785	21	0/0	27,0	0	27	58	0	1076	27	0	0	0	0	0	unambiguous	0	0/0	FALSE	FALSE	FALSE	1	1
chr11	6952918	NA	A	G	2743.38	NA	0	0	4	0.285714	14	82	1X	193	193	1.47748	11.5903	3.02986	0	1	1	60	60	6	1	3.46612	0.939024	0.981982	0	0	0	0	3151	4297	111	46	5.65844	5.3774	36	1	48	8.20065	34	60	4.59489	51	snp	GT:AD:AO:DP:GQ:QA:QR:RO	0/0/0/0	35,0	0	35	15	0	1387	35	1/1	0,50	50	50	99	1922	0	0	1/1	0,32	32	32	99	1229	0	0	0/0	31,0	0	31	65	0	1232	31	0/0	22,0	0	22	38	0	823	22	0/0	23,0	0	23	41	0	855	23	0	0	0	0	0	unambiguous	0	0/0	FALSE	FALSE	FALSE	1	1
chr11	6952988	NA	C	G	3172.53	NA	0	0	4	0.285714	14	94	1X	220	220	1.49206	3.0103	4.73369	0	1	1	60	60	6	1	2.94417	0.925532	0.968254	0	0	0	0	3631	4858	126	36	14.1911	3.28604	58	1	47	3.0103	47	69	5.49198	57	snp	GT:AD:AO:DP:GQ:QA:QR:RO	0/0/0/0	37,0	0	37	13	0	1446	37	1/1	0,57	57	57	99	2229	0	0	1/1	0,37	37	37	99	1402	0	0	0/0	33,0	0	33	66	0	1283	33	0/0	24,0	0	24	39	0	945	24	0/0	32,0	0	32	63	0	1184	32	0	0	0	0	0	unambiguous	0	0/0	FALSE	FALSE	FALSE	1	1
chr11	6953121	NA	C	T	3644.2	NA	0	0	4	0.285714	14	107	1X	228	228	1.7686	15.6941	3.45895	0	1	1	60	60	6	1	2.04206	0.831776	0.933884	0	0	0	0	4194	4849	121	54	3.03059	3.02825	53	1	49	4.65412	58	65	4.46393	56	snp	GT:AD:AO:DP:GQ:QA:QR:RO	0/0/0/0	46,0	0	46	10	0	1831	46	1/1	0,62	62	62	99	2447	0	0	1/1	0,45	45	45	99	1747	0	0	0/0	25,0	0	25	28	0	1008	25	0/0	19,0	0	19	10	0	763	19	0/0	31,0	0	31	46	0	1247	31	0	0	0	0	0	unambiguous	0	0/0	FALSE	FALSE	FALSE	1	1
chr11	6953148	NA	G	T	3208.07	NA	0	0	4	0.285714	14	96	1X	219	219	1.56098	7.44372	3.02795	0	1	1	60	60	6	1	4.48325	0.875	0.95122	0	0	0	0	3677	4760	123	54	6.26751	3.16919	42	1	43	5.27225	53	58	3.87536	65	snp	GT:AD:AO:DP:GQ:QA:QR:RO	0/0/0/0	45,0	0	45	20	0	1743	45	1/1	0,59	59	59	99	2265	0	0	1/1	0,37	37	37	99	1412	0	0	0/0	29,0	0	29	51	0	1163	29	0/0	21,0	0	21	27	0	800	21	0/0	28,0	0	28	48	0	1054	28	0	0	0	0	0	unambiguous	0	0/0	FALSE	FALSE	FALSE	1	1
chr11	6953210	NA	C	T	3202.98	NA	0	0	4	0.285714	14	92	1X	222	222	1.41538	3.10471	3.07711	0	1	1	60	60	6	1	6.40103	0.847826	0.969231	0	0	0	0	3648	5172	130	48	3.38795	4.68066	44	1	41	5.3706	51	60	4.68066	70	snp	GT:AD:AO:DP:GQ:QA:QR:RO	0/0/0/0	46,0	0	46	28	0	1856	46	1/1	0,57	57	57	99	2266	0	0	1/1	0,35	35	35	99	1382	0	0	0/0	32,0	0	32	67	0	1288	32	0/0	22,0	0	22	37	0	882	22	0/0	30,0	0	30	61	0	1146	30	0	0	0	0	0	unambiguous	0	0/0	FALSE	FALSE	FALSE	1	1
chr11	6953889	NA	T	C	2291.89	NA	0	0	4	0.285714	14	66	1X	160	160	1.40426	4.19474	3.84193	0	1	1	60	59.9468	6	1	1.21774	0.863636	0.978723	0	0	0	0	2619	3563	94	31	3.53672	18.6264	35	1	37	5.11597	29	48	3.1027	46	snp	GT:AD:AO:DP:GQ:QA:QR:RO	0/0/0/0	21,0	0	21	6	0	790	21	1/1	0,38	38	38	99	1506	0	0	1/1	0,28	28	28	99	1113	0	0	0/0	21,0	0	21	43	0	783	21	0/0	29,0	0	29	67	0	1096	29	0/0	23,0	0	23	49	0	894	23	0.0531999999999968	0	0	0	0	unambiguous	0	0/0	FALSE	FALSE	FALSE	1	1
chr11	6954019	NA	C	T	2321.04	NA	0	0	4	0.285714	14	67	1X	187	187	1.11667	3.30199	3.29983	0	1	1	60	60	6	1	7.47383	0.955224	0.966667	0	0	0	0	2638	4730	120	27	8.4876	4.16842	40	1	34	3.04271	33	60	3.0103	60	snp	GT:AD:AO:DP:GQ:QA:QR:RO	0/0/0/0	34,0	0	34	32	0	1326	34	1/1	0,38	38	38	99	1483	0	0	1/1	0,29	29	29	99	1155	0	0	0/0	31,0	0	31	83	0	1246	31	0/0	29,0	0	29	77	0	1146	29	0/0	26,0	0	26	68	0	1012	26	0	0	0	0	0	unambiguous	0	0/0	FALSE	FALSE	FALSE	1	1
chr11	6954463	NA	T	A	3356.39	NA	0	0	4	0.285714	14	96	1X	225	225	1.48837	3.8246000000000002	11.915	0	1	1	60	60	6	1	1.66323	0.895833	0.968992	0	0	0	0	3827	5118	129	52	4.45795	3.83512	44	1	45	3.8246000000000002	51	60	4.37378	69	snp	GT:AD:AO:DP:GQ:QA:QR:RO	0/0/0/0	33,0	0	33	8	0	1319	33	1/1	0,65	65	65	99	2581	0	0	1/1	0,31	31	31	99	1246	0	0	0/0	38,0	0	38	81	0	1528	38	0/0	27,0	0	27	48	0	1046	27	0/0	31,0	0	31	60	0	1225	31	0	0	0	0	0	unambiguous	0	0/0	FALSE	FALSE	FALSE	1	1
chr11	6955096	NA	C	T	3938.07	NA	0	0	4	0.285714	14	116	1X	231	231	2.01739	13.7928	3.93554	1	1	1	60	60	6	1	2.26091	0.948276	0.982609	0	0	0	0	4546	4408	115	53	4.88226	3.02918	63	1	65	6.67934	51	55	3.48236	60	snp	GT:AD:AO:DP:GQ:QA:QR:RO	0/0/0/0	40,0	0	40	0	0	1556	40	1/1	0,77	77	77	99	3015	0	0	1/1	0,39	39	39	99	1531	0	0	0/0	27,0	0	27	49	0	991	27	0/0	25,0	0	25	43	0	972	25	0/0	23,0	0	23	37	0	889	23	0	0	0	0	0	unambiguous	0	0/0	FALSE	FALSE	FALSE	1	1
chr11	6955155	NA	G	T	3864.41	NA	0	0	4	0.285714	14	113	1X	223	223	2.05455	5.3355	4.98437	1	1	1	60	60	6	1	3.84438	0.920354	0.972727	0	0	0	0	4450	4362	110	66	9.94748	12.5648	47	1	54	3.49071	59	50	4.98437	60	snp	GT:AD:AO:DP:GQ:QA:QR:RO	0/0/0/0	34,0	0	34	0	0	1386	34	1/1	0,68	68	68	99	2727	0	0	1/1	0,45	45	45	99	1723	0	0	0/0	31,0	0	31	60	0	1223	31	0/0	21,0	0	21	30	0	804	21	0/0	24,0	0	24	39	0	949	24	0	0	0	0	0	unambiguous	0	0/0	FALSE	FALSE	FALSE	1	1
chr11	6955340	NA	C	T	3528.65	NA	0	0	4	0.285714	14	102	1X	230	230	1.59375	6.07591	19.4417	0	1	1	60	60	6	1	1.55206	0.95098	0.992126	0	0	0	0	4045	4925	127	40	13.3141	7.95168	62	1	51	3.0103	51	71	6.8574	56	snp	GT:AD:AO:DP:GQ:QA:QR:RO	0/0/0/0	38,0	0	38	8	0	1487	38	1/1	0,63	63	63	99	2499	0	0	1/1	0,39	39	39	99	1546	0	0	0/0	34,0	0	34	62	0	1323	34	0/0	21,0	0	22	23	0	802	21	0/0	34,0	0	34	62	0	1313	34	0	0	0	0	0	unambiguous	0	0/0	FALSE	FALSE	FALSE	1	1
chr11	6955360	NA	G	A	3688.74	NA	0	0	4	0.285714	14	106	1X	238	238	1.60606	14.81	5.81167	0	1	1	60	60	6	1	0.793247	0.924528	0.992366	0	0	0	0	4229	5208	131	46	7.02548	6.73993	60	1	53	3.0103	53	70	4.35297	61	snp	GT:AD:AO:DP:GQ:QA:QR:RO	0/0/0/0	37,0	0	37	5	0	1487	37	1/1	0,66	66	66	99	2647	0	0	1/1	0,40	40	40	99	1582	0	0	0/0	37,0	0	37	70	0	1492	37	0/0	20,0	0	20	19	0	747	20	0/0	37,0	0	38	70	0	1482	37	0	0	0	0	0	unambiguous	0	0/0	FALSE	FALSE	FALSE	1	1
chr11	6955465	NA	T	C	3199.75	NA	0	0	4	0.285714	14	94	1X	220	220	1.49206	3.84193	6.38815	0	1	1	60	60	6	1	0.355028	0.893617	0.984127	0	0	0	0	3655	4958	126	42	5.32038	4.73369	52	1	54	7.53805	40	70	6.38815	56	snp	GT:AD:AO:DP:GQ:QA:QR:RO	0/0/0/0	28,0	0	28	4	0	1072	28	1/1	0,54	54	54	99	2138	0	0	1/1	0,40	40	40	99	1517	0	0	0/0	34,0	0	34	71	0	1359	34	0/0	25,0	0	25	44	0	976	25	0/0	39,0	0	39	86	0	1551	39	0	0	0	0	0	unambiguous	0	0/0	FALSE	FALSE	FALSE	1	1
chr11	6955595	NA	T	A	3123.98	NA	0	0	4	0.285714	14	91	1X	215	215	1.46774	4.94315	3.08035	0	1	1	60	60	6	1	1.67678	0.923077	0.967742	0	0	0	0	3565	4851	124	42	4.17955	7.49334	49	1	42	4.17955	49	51	11.486	73	snp	GT:AD:AO:DP:GQ:QA:QR:RO	0/0/0/0	31,0	0	31	8	0	1199	31	1/1	0,54	54	54	99	2181	0	0	1/1	0,37	37	37	99	1384	0	0	0/0	35,0	0	35	75	0	1354	35	0/0	28,0	0	28	54	0	1092	28	0/0	30,0	0	30	60	0	1206	30	0	0	0	0	0	unambiguous	0	0/0	FALSE	FALSE	FALSE	1	1
chr11	6955718	NA	A	T	2899.71	NA	0	0	4	0.285714	14	84	1X	212	212	1.33858	11.386	3.07816	0	1	1	60	60	6	1	5.28096	0.964286	0.976562	0	0	0	0	3357	5011	128	40	3.42391	3.62103	44	1	49	8.07707	35	60	4.09604	68	snp	GT:AD:AO:DP:GQ:QA:QR:RO	0/0/0/0	37,0	0	37	23	0	1444	37	1/1	1,50	50	51	99	2015	41	1	1/1	0,34	34	34	99	1342	0	0	0/0	38,0	0	38	91	0	1472	38	0/0	27,0	0	27	58	0	1062	27	0/0	25,0	0	25	52	0	992	25	0	0	0	0	0	unambiguous	0	0/0	FALSE	FALSE	FALSE	1	0.9803921568627451
chr11	6956746	NA	C	T	2434.16	NA	0	0	4	0.285714	14	73	1X	195	195	1.22314	5.41974	5.57335	0	1	1	60.137	59.9344	6	1	4.22656	0.931507	0.942623	0	0	0	0	2833	4717	122	43	8.03741	4.14943	30	1	47	16.1284	26	60	3.0815	62	snp	GT:AD:AO:DP:GQ:QA:QR:RO	0/0/0/0	27,0	0	27	18	0	1047	27	1/1	0,43	43	43	99	1703	0	0	1/1	1,30	30	31	93	1130	41	1	0/0	27,0	0	27	66	0	1048	27	0/0	30,0	0	30	75	0	1127	30	0/0	37,0	0	37	96	0	1454	37	0.202600000000004	0	0	0	0	unambiguous	0	0/0	FALSE	FALSE	FALSE	0.967741935483871	1
chr11	6956766	NA	G	A	3080.71	NA	0	0	4	0.285714	14	91	1X	215	215	1.46774	3.22506	6.44263	0	1	1	59.9121	60	6	1	1.10142	0.934066	0.935484	0	0	0	0	3512	4816	124	47	3.22506	11.486	44	1	46	3.03416	45	62	3.0103	62	snp	GT:AD:AO:DP:GQ:QA:QR:RO	0/0/0/0	29,0	0	29	6	0	1130	29	1/1	0,53	53	53	99	2080	0	0	1/1	0,38	38	38	99	1432	0	0	0/0	34,0	0	34	72	0	1287	34	0/0	30,0	0	30	60	0	1185	30	0/0	31,0	0	31	63	0	1214	31	0.0878999999999976	0	0	0	0	unambiguous	0	0/0	FALSE	FALSE	FALSE	1	1
chr11	6957666	NA	G	A	3893.25	NA	0	0	4	0.285714	14	113	1X	243	243	1.73846	3.02952	4.68066	1	1	1	60	60	6	1	2.31253	0.920354	0.930769	0	0	0	0	4465	5171	130	62	5.3355	3.61163	51	1	70	17.0192	43	62	3.61163	68	snp	GT:AD:AO:DP:GQ:QA:QR:RO	0/0/0/0	32,0	0	32	0	0	1236	32	1/1	0,63	63	63	99	2498	0	0	1/1	0,50	50	50	99	1967	0	0	0/0	40,0	0	40	98	0	1601	40	0/0	33,0	0	33	77	0	1317	33	0/0	25,0	0	25	53	0	1017	25	0	0	0	0	0	unambiguous	0	0/0	FALSE	FALSE	FALSE	1	1
chr11	6957795	NA	T	G	3118.45	NA	0	0	4	0.285714	14	94	1X	241	241	1.27891	8.9241	4.20683	0	1	1	60	60	6	1	2.5676	0.851064	0.972789	0	0	0	0	3558	5800	147	41	6.33681	6.33398	53	1	38	10.4949	56	77	3.73412	70	snp	GT:AD:AO:DP:GQ:QA:QR:RO	0/0/0/0	28,0	0	28	11	0	1092	28	1/1	0,56	56	56	99	2150	0	0	1/1	0,38	38	38	99	1408	0	0	0/0	46,0	0	46	99	0	1824	46	0/0	36,0	0	36	85	0	1432	36	0/0	37,0	0	37	88	0	1452	37	0	0	0	0	0	unambiguous	0	0/0	FALSE	FALSE	FALSE	1	1
chr11	6957811	NA	A	C	3232.78	NA	0	0	4	0.285714	14	98	1X	230	230	1.48485	5.22609	8.34028	0	1	1	60	60	6	1	0.382299	0.867347	0.969697	0	0	0	0	3698	5195	132	44	5.22609	3.27351	54	1	40	10.1895	58	65	3.0761	67	snp	GT:AD:AO:DP:GQ:QA:QR:RO	0/0/0/0	29,0	0	29	4	0	1139	29	1/1	0,57	57	57	99	2156	0	0	1/1	0,41	41	41	99	1542	0	0	0/0	42,0	0	42	94	0	1671	42	0/0	32,0	0	32	64	0	1262	32	0/0	29,0	0	29	55	0	1123	29	0	0	0	0	0	unambiguous	0	0/0	FALSE	FALSE	FALSE	1	1
chr11	6957921	NA	T	A	3818.71	NA	0	0	4	0.285714	14	112	1X	227	227	1.94783	3.0103	5.29507	1	1	1	59.9821	59.8957	6	1	3.66713	0.919643	0.982609	0	0	0	0	4378	4538	115	66	10.7656	14.8118	46	1	56	3.0103	56	58	3.02918	57	snp	GT:AD:AO:DP:GQ:QA:QR:RO	0/0/0/0	26,0	0	26	0	0	1035	26	1/1	0,63	63	63	99	2457	0	0	1/1	0,49	49	49	99	1921	0	0	0/0	32,0	0	32	67	0	1286	32	0/0	24,0	0	24	43	0	929	24	0/0	33,0	0	33	70	0	1288	33	0.0864000000000047	0	0	0	0	unambiguous	0	0/0	FALSE	FALSE	FALSE	1	1
chr11	6958107	NA	C	T	3764.51	NA	0	0	4	0.285714	14	109	1X	249	249	1.55714	4.62396	11.9444	0	1	1	60	60	6	1	0.496697	0.889908	1	0	0	0	0	4293	5528	140	54	3.03022	4.00297	55	1	55	3.03022	54	74	4.00297	66	snp	GT:AD:AO:DP:GQ:QA:QR:RO	0/0/0/0	35,0	0	35	4	0	1376	35	1/1	0,55	55	55	99	2203	0	0	1/1	0,54	54	54	99	2090	0	0	0/0	44,0	0	44	93	0	1744	44	0/0	29,0	0	29	48	0	1136	29	0/0	32,0	0	32	57	0	1272	32	0	0	0	0	0	unambiguous	0	0/0	FALSE	FALSE	FALSE	1	1
chr11	6958594	NA	A	G	3439.22	NA	0	0	4	0.285714	14	100	1X	228	228	1.5625	3.09716	4.09604	1	1	1	60	60	6	1	3.64993	0.94	0.976562	0	0	0	0	3913	5096	128	43	7.26639	4.09604	57	1	50	3.0103	50	74	9.79615	54	snp	GT:AD:AO:DP:GQ:QA:QR:RO	0/0/0/0	18,0	0	18	0	0	708	18	1/1	0,59	59	59	99	2301	0	0	1/1	0,41	41	41	99	1612	0	0	0/0	40,0	0	40	99	0	1586	40	0/0	25,0	0	25	62	0	991	25	0/0	45,0	0	45	99	0	1811	45	0	0	0	0	0	unambiguous	0	0/0	FALSE	FALSE	FALSE	1	1
chr11	6958797	NA	G	T	3343.75	NA	0	0	4	0.285714	14	99	1X	226	226	1.5873	4.08507	3.0274	0	1	1	60	59.8583	6	1	2.11613	0.89899	0.937008	0	0	0	0	3864	5065	127	49	3.03223	13.6967	50	1	45	4.78696	54	57	5.8999	70	snp	GT:AD:AO:DP:GQ:QA:QR:RO	0/0/0/0	38,0	0	38	10	0	1541	38	1/1	0,42	42	42	99	1656	0	0	1/1	1,57	57	58	99	2208	41	1	0/0	38,0	0	38	77	0	1516	38	0/0	24,0	0	24	34	0	951	24	0/0	26,0	0	26	40	0	1016	26	0.1417	0	0	0	0	unambiguous	0	0/0	FALSE	FALSE	FALSE	0.9827586206896551	1
chr11	6959158	NA	G	A	3259.76	NA	0	0	4	0.285714	14	94	1X	190	190	1.95833	5.32038	3.0103	1	1	1	60	60	6	1	2.51811	0.87234	0.96875	0	0	0	0	3748	3824	96	51	4.48875	3.0103	43	1	49	3.37991	45	48	3.0103	48	snp	GT:AD:AO:DP:GQ:QA:QR:RO	0/0/0/0	29,0	0	29	0	0	1145	29	1/1	0,46	46	46	99	1825	0	0	1/1	0,48	48	48	99	1923	0	0	0/0	13,0	0	13	14	0	512	13	0/0	36,0	0	36	84	0	1445	36	0/0	18,0	0	18	29	0	722	18	0	0	0	0	0	unambiguous	0	0/0	FALSE	FALSE	FALSE	1	1
chr11	6959395	NA	T	A	2310.02	NA	0	0	4	0.285714	14	71	1X	201	201	1.09231	5.48761	6.28421	0	1	1	60	60	6	1	9.64864	0.84507	0.946154	0	0	0	0	2636	5092	130	26	14.0512	5.41562	45	1	32	4.50892	39	59	5.41562	71	snp	GT:AD:AO:DP:GQ:QA:QR:RO	0/0/0/0	41,0	0	41	42	0	1648	41	1/1	0,40	40	40	99	1536	0	0	1/1	0,31	31	31	99	1100	0	0	0/0	31,0	0	31	84	0	1185	31	0/0	22,0	0	22	57	0	881	22	0/0	36,0	0	36	99	0	1378	36	0	0	0	0	0	unambiguous	0	0/0	FALSE	FALSE	FALSE	1	1
chr11	6959402	NA	T	G	2638.12	NA	0	0	4	0.285714	14	79	1X	216	216	1.15328	5.23675	8.73221	0	1	1	60	60	6	1	9.46406	0.860759	0.948905	0	0	0	0	2998	5253	137	34	6.33623	5.68898	45	1	36	4.35716	43	65	3.78696	72	snp	GT:AD:AO:DP:GQ:QA:QR:RO	0/0/0/0	44,0	0	44	41	0	1715	44	1/1	0,47	47	47	99	1788	0	0	1/1	0,32	32	32	99	1210	0	0	0/0	33,0	0	33	85	0	1223	33	0/0	26,0	0	26	64	0	1019	26	0/0	34,0	0	34	88	0	1296	34	0	0	0	0	0	unambiguous	0	0/0	FALSE	FALSE	FALSE	1	1
chr11	6959601	NA	C	T	2666.08	NA	0	0	4	0.285714	14	78	1X	159	159	1.92593	3.12166	3.25157	1	1	1	60.1282	60	6	1	2.82967	0.897436	1	0	0	0	0	3064	3047	81	42	4.01252	3.03711	36	1	40	3.12166	38	45	5.18177	36	snp	GT:AD:AO:DP:GQ:QA:QR:RO	0/0/0/0	21,0	0	21	0	0	804	21	1/1	0,42	42	42	99	1670	0	0	1/1	0,36	36	36	99	1394	0	0	0/0	23,0	0	23	49	0	836	23	0/0	22,0	0	22	46	0	863	22	0/0	15,0	0	15	25	0	544	15	0.1282	0	0	0	0	unambiguous	0	0/0	FALSE	FALSE	FALSE	1	1
chr11	6960403	NA	G	A	3080.07	NA	0	0	4	0.285714	14	89	1X	225	225	1.30882	4.20583	3.26577	0	1	1	60	60	6	1	3.09972	0.94382	0.985294	0	0	0	0	3512	5358	136	34	13.7701	15.5282	55	1	48	4.20583	41	74	5.30951	62	snp	GT:AD:AO:DP:GQ:QA:QR:RO	0/0/0/0	30,0	0	30	14	0	1210	30	1/1	0,53	53	53	99	2096	0	0	1/1	0,36	36	36	99	1416	0	0	0/0	36,0	0	36	85	0	1408	36	0/0	34,0	0	34	79	0	1359	34	0/0	36,0	0	36	85	0	1381	36	0	0	0	0	0	unambiguous	0	0/0	FALSE	FALSE	FALSE	1	1
chr11	6961174	NA	A	G	2229.28	NA	0	0	4	0.285714	14	67	1X	165	165	1.40206	17.3031	6.20103	0	1	1	60	60	6	1	4.1875	0.880597	0.94898	0	0	0	0	2615	3832	98	40	8.4876	15.7732	27	1	38	5.63551	29	56	7.3532400000000004	42	snp	GT:AD:AO:DP:GQ:QA:QR:RO	0/0/0/0	31,0	0	31	18	0	1223	31	1/1	1,35	35	36	99	1380	41	1	1/1	0,32	32	32	99	1235	0	0	0/0	27,0	0	27	61	0	1035	27	0/0	18,0	0	18	34	0	693	18	0/0	21,0	0	21	43	0	840	21	0	0	0	0	0	unambiguous	0	0/0	FALSE	FALSE	FALSE	1	0.9722222222222222
chr11	6962259	NA	G	A	3494.55	NA	0	0	4	0.285714	14	101	1X	239	239	1.46377	4.75178	5.27618	0	1	1	60	60	6	1	7.94464	0.930693	0.971014	0	0	0	0	3992	5477	138	41	10.7717	7.03854	60	1	56	5.61177	45	62	6.09442	76	snp	GT:AD:AO:DP:GQ:QA:QR:RO	0/0/0/0	61,0	0	61	41	0	2451	61	1/1	0,60	60	60	99	2351	0	0	1/1	0,41	41	41	99	1641	0	0	0/0	23,0	0	23	35	0	911	23	0/0	26,0	0	26	44	0	1003	26	0/0	28,0	0	28	50	0	1112	28	0	0	0	0	0	unambiguous	0	0/0	FALSE	FALSE	FALSE	1	1
chr11	6962280	NA	C	T	3481.95	NA	0	0	4	0.285714	14	101	1X	238	238	1.47445	3.0318	3.15295	0	1	1	60	60	6	1	8.53242	0.950495	0.978102	0	0	0	0	3974	5404	137	43	7.84774	3.15295	58	1	56	5.61177	45	53	18.2423	84	snp	GT:AD:AO:DP:GQ:QA:QR:RO	0/0/0/0	60,0	0	60	40	0	2395	60	1/1	0,60	60	60	99	2369	0	0	1/1	0,41	41	41	99	1605	0	0	0/0	24,0	0	24	37	0	958	24	0/0	27,0	0	27	46	0	1028	27	0/0	26,0	0	26	43	0	1023	26	0	0	0	0	0	unambiguous	0	0/0	FALSE	FALSE	FALSE	1	1
chr11	6962875	NA	C	T	5217.17	NA	0	0	10	0.714286	14	149	1X	242	242	1.26667	3.37464	13.3073	0	1	1	60	60	6	1	10.3758	0.979866	0.903226	0	0	0	0	5911	3678	93	70	4.19076	6.95631	79	1	78	3.72441	71	46	3.03365	47	snp	GT:AD:AO:DP:GQ:QA:QR:RO	1/1/1/1	0,54	54	54	45	2171	0	0	0/0	60,1	1	61	99	41	2381	60	0/0	33,0	0	33	99	0	1297	33	1/1	0,29	29	29	65	1137	0	0	1/1	0,36	36	36	86	1410	0	0	1/1	0,29	29	29	65	1152	0	0	0	0	0	0	0	unambiguous	0	1/1	FALSE	FALSE	FALSE	0	0.01639344262295082
chr11	6963238	NA	A	G	3728.24	NA	0	0	10	0.714286	14	110	1X	211	211	0.544554	3.72096	3.54779	0	1	1	60	60	6	1	0.83566	0.972727	0.90099	0	0	0	0	4268	3805	101	50	4.98437	7.84774	60	1	50	4.98437	60	56	5.61177	45	snp	GT:AD:AO:DP:GQ:QA:QR:RO	1/1/1/1	0,42	42	42	7	1633	0	0	0/0	63,0	0	63	99	0	2420	63	0/0	38,0	0	38	99	0	1385	38	1/1	0,28	28	28	39	1060	0	0	1/1	0,17	17	17	6	689	0	0	1/1	0,23	23	23	24	886	0	0	0	0	0	0	0	unambiguous	0	1/1	FALSE	FALSE	FALSE	0	0
chr11	6963259	NA	T	C	3860.83	NA	0	0	10	0.714286	14	111	1X	217	217	0.523585	4.59489	12.9253	1	1	1	60	60	6	1	1.56099	0.963964	0.877358	0	0	0	0	4424	4020	106	55	3.02986	4.3213800000000004	56	1	47	8.66395	64	57	4.3213800000000004	49	snp	GT:AD:AO:DP:GQ:QA:QR:RO	1/1/1/1	0,46	46	46	31	1856	0	0	0/0	66,0	0	66	99	0	2491	66	0/0	40,0	0	40	99	0	1529	40	1/1	0,28	28	28	58	1104	0	0	1/1	0,15	15	15	1	592	0	0	1/1	0,22	22	22	40	872	0	0	0	0	0	0	0	unambiguous	0	1/1	FALSE	FALSE	FALSE	0	0
chr11	6963382	NA	A	C	1637.3	NA	0.508621	3.08518	2	0.142857	14	59	1X	231	231	2.01739	4.81373	9.12072	0	1	1	60	60	6	1	3.52016	0.898305	0.924419	0	0	0	0	2316	6665	172	29	3.0471	3.81829	30	1	19	19.2411	40	75	9.12072	97	snp	GT:AD:AO:DP:GQ:QA:QR:RO	0/0/0/0	47,0	0	47	20	0	1835	47	0/1	29,36	36	65	99	1405	1102	29	0/1	28,23	23	51	99	911	1079	28	0/0	27,0	0	27	43	0	1028	27	0/0	18,0	0	18	15	0	713	18	0/0	23,0	0	23	31	0	908	23	0	0	0	0	0	ambiguous	0	0/0	FALSE	FALSE	FALSE	0.45098039215686275	0.5538461538461539
chr11	6964595	NA	G	T	948.01	NA	0.416667	8.07707	2	0.142857	14	35	1X	215	215	1.28244	3.56868	3.11948	0	1	1.5	60	60.0559	6	1	13.1673	0.885714	0.977654	0	0	0	0	1372	7075	179	18	3.07234	9.42767	17	1	16	3.56868	19	84	4.47817	95	snp	GT:AD:AO:DP:GQ:QA:QR:RO	0/0/0/0	41,0	0	41	57	0	1642	41	0/1	33,23	23	56	99	888	1281	33	0/1	15,12	12	28	99	484	588	15	0/0	39,0	0	39	99	0	1534	39	0/0	17,0	0	17	57	0	657	17	0/0	34,0	0	34	99	0	1373	34	0.0559000000000012	0	0	0	0	ambiguous	0	0/0	FALSE	FALSE	FALSE	0.42857142857142855	0.4107142857142857
chr11	6964664	NA	G	A	981.11	NA	0.439024	5.65844	2	0.142857	14	36	1X	220	220	1.18841	9.04217	9.80795	0	1	1	60	60	6	1	11.8106	0.916667	0.983696	0	0	0	0	1409	7239	184	16	3.9754	7.73089	20	1	19	3.25157	17	92	3.0103	92	snp	GT:AD:AO:DP:GQ:QA:QR:RO	0/0/0/0	51,0	0	51	70	0	1993	51	0/1	25,22	22	47	99	852	1004	25	0/1	21,14	14	35	99	557	813	21	0/0	38,0	0	38	99	0	1494	38	0/0	15,0	0	15	51	0	592	15	0/0	34,0	0	34	99	0	1343	34	0	0	0	0	0	ambiguous	0	0/0	FALSE	FALSE	FALSE	0.4	0.46808510638297873
chr11	6966217	NA	T	C	1387.11	NA	0.574713	7.22845	2	0.142857	14	50	1X	173	173	2.02326	3.18402	3.45166	1	1	1	60	60.2439	6	1	1.80344	0.92	0.96748	0	0	0	0	1928	4562	123	23	3.70517	4.44029	27	1	19	9.26414	31	55	5.99387	68	snp	GT:AD:AO:DP:GQ:QA:QR:RO	0/0/0/0	27,0	0	27	1	0	1015	27	0/1	22,28	28	50	99	1114	790	22	0/1	15,22	22	37	99	814	535	15	0/0	18,0	0	18	43	0	698	18	0/0	22,0	0	22	55	0	794	22	0/0	19,0	0	19	46	0	730	19	0.243899999999996	0	0	0	0	ambiguous	0	0/0	FALSE	FALSE	FALSE	0.5945945945945946	0.56
chr11	6967063	NA	T	C	3959.14	NA	0	0	10	0.714286	14	115	1X	199	199	0.905556	9.82684	3.1137	0	1	1	60	60	6	1	2.47287	0.965217	0.880952	0	0	0	0	4533	3341	84	66	8.4673	4.66476	49	1	55	3.48236	60	41	3.1137	43	snp	GT:AD:AO:DP:GQ:QA:QR:RO	1/1/1/1	0,32	32	32	11	1272	0	0	0/0	48,1	1	49	99	41	1903	48	0/0	36,0	0	36	99	0	1438	36	1/1	0,40	40	40	92	1578	0	0	1/1	0,18	18	18	25	711	0	0	1/1	0,24	24	24	43	931	0	0	0	0	0	0	0	unambiguous	0	1/1	FALSE	FALSE	FALSE	0	0.02040816326530612
chr11	6967783	NA	A	G	3714.84	NA	0	0	10	0.714286	14	108	1X	206	206	0.561856	3.09072	3.56996	0	1	1.25	60	60	6	1	0.0905662	0.972222	0.948454	0	0	0	0	4244	3725	97	54	3.0103	3.56996	54	1	57	3.73412	51	51	3.56996	46	snp	GT:AD:AO:DP:GQ:QA:QR:RO	1/1/1/1	0,36	36	37	3	1418	0	0	0/0	64,0	0	64	99	0	2485	64	0/0	33,0	0	33	99	0	1240	33	1/1	0,24	24	24	31	962	0	0	1/1	0,22	22	22	24	872	0	0	1/1	0,26	26	26	37	992	0	0	0	0	0	0	0	unambiguous	0	1/1	FALSE	FALSE	FALSE	0	0
chr11	6968014	NA	C	T	1039	NA	0.449438	4.98658	2	0.142857	14	40	1X	217	217	1.39062	13.6505	6.55581	0	1	1	60	60	6	1	8.67592	0.925	0.983051	0	0	0	0	1508	6995	177	22	3.87889	11.9538	18	1	21	3.22745	19	84	4.00402	93	snp	GT:AD:AO:DP:GQ:QA:QR:RO	0/0/0/0	33,0	0	33	38	0	1278	33	0/1	34,28	28	62	99	1055	1364	34	0/1	15,12	12	27	99	453	595	15	0/0	32,0	0	32	93	0	1256	32	0/0	31,0	0	31	90	0	1202	31	0/0	32,0	0	32	93	0	1300	32	0	0	0	0	0	ambiguous	0	0/0	FALSE	FALSE	FALSE	0.4444444444444444	0.45161290322580644
chr11	6968144	NA	T	C	1559.4	NA	0	0	4	0.285714	14	46	1X	167	167	0.783333	3.0103	3.17181	0	1	1	60	60	6	1	10.8071	0.956522	0.975207	0	0	0	0	1818	4796	121	22	3.19912	3.88966	24	1	27	6.03148	19	50	10.9245	71	snp	GT:AD:AO:DP:GQ:QA:QR:RO	0/0/0/0	32,0	0	32	50	0	1268	32	1/1	1,33	33	34	70	1325	41	1	1/1	0,13	13	13	47	493	0	0	0/0	33,0	0	33	99	0	1311	33	0/0	27,0	0	27	92	0	1062	27	0/0	28,0	0	28	95	0	1114	28	0	0	0	0	0	unambiguous	0	0/0	FALSE	FALSE	FALSE	1	0.9705882352941176
chr11	6968265	NA	A	G	2525.39	NA	0	0	4	0.285714	14	73	1X	194	194	1.20661	3.04005	3.17181	0	1	1	59.6986	60	6	1	5.95265	0.931507	0.942149	0	0	0	0	2874	4787	121	43	8.03741	14.2266	30	1	38	3.27802	35	55	5.18177	66	snp	GT:AD:AO:DP:GQ:QA:QR:RO	0/0/0/0	33,0	0	33	26	0	1294	33	1/1	0,53	53	53	99	2079	0	0	1/1	0,20	20	20	99	795	0	0	0/0	36,0	0	36	93	0	1429	36	0/0	22,0	0	22	51	0	872	22	0/0	30,0	0	30	75	0	1192	30	0.301400000000001	0	0	0	0	unambiguous	0	0/0	FALSE	FALSE	FALSE	1	1
chr11	6968305	NA	C	T	1691.14	NA	0	0	4	0.285714	14	51	1X	186	186	0.755556	3.3935	3.15506	0	1	1	60	60	6	1	11.509	0.921569	0.948148	0	0	0	0	1924	5264	135	20	8.16222	10.1038	31	1	25	3.05288	26	70	3.41242	65	snp	GT:AD:AO:DP:GQ:QA:QR:RO	0/0/0/0	38,0	0	38	60	0	1477	38	1/1	0,37	37	37	99	1390	0	0	1/1	0,14	14	14	50	534	0	0	0/0	35,0	0	35	99	0	1360	35	0/0	26,0	0	26	91	0	1037	26	0/0	36,0	0	36	99	0	1390	36	0	0	0	0	0	unambiguous	0	0/0	FALSE	FALSE	FALSE	1	1
chr11	6968467	NA	G	A	1222.53	NA	0.531646	3.69747	2	0.142857	14	42	1X	194	194	1.37391	8.18047	4.4389	0	1	1	60	59.5395	6	1	7.99116	0.928571	0.927632	0	0	0	0	1689	6012	152	20	3.21711	11.239	22	1	26	8.18047	16	73	3.5246	79	snp	GT:AD:AO:DP:GQ:QA:QR:RO	0/0/0/0	41,0	0	41	35	0	1572	41	0/1	16,22	22	38	99	881	625	16	0/1	21,20	20	41	99	808	840	21	0/0	20,0	0	20	44	0	808	20	0/0	25,0	0	25	59	0	991	25	0/0	29,0	0	29	71	0	1176	29	0.460500000000003	0	0	0	0	ambiguous	0	0/0	FALSE	FALSE	FALSE	0.4878048780487805	0.5789473684210527
chr11	6968478	NA	T	C	894.66	NA	0.435897	5.79424	2	0.142857	14	34	1X	190	190	1.39286	7.09778	3.51141	0	1	1	58	60	6	1	11.2952	0.823529	0.942308	0	0	0	0	1321	6130	156	24	15.5282	3.06598	10	1	19	4.03217	15	76	3.23302	80	snp	GT:AD:AO:DP:GQ:QA:QR:RO	0/0/0/0	40,0	0	40	49	0	1576	40	0/1	19,15	15	34	99	583	742	19	0/1	25,19	19	44	99	738	945	25	0/0	21,0	0	21	62	0	849	21	0/0	24,0	0	24	71	0	932	24	0/0	27,0	0	27	80	0	1086	27	2	0	0	0	0	ambiguous	0	0/0	FALSE	FALSE	FALSE	0.4318181818181818	0.4411764705882353
chr11	6968536	NA	T	G	1492.28	NA	0	0	4	0.285714	14	43	1X	156	156	0.761062	5.48477	7.33403	0	1	1	60	60	6	1	13.2425	0.930233	0.946903	0	0	0	0	1698	4471	113	22	3.0608	3.18325	21	1	20	3.46479	23	61	4.56684	52	snp	GT:AD:AO:DP:GQ:QA:QR:RO	0/0/0/0	38,0	0	38	58	0	1460	38	1/1	0,18	18	18	61	725	0	0	1/1	0,25	25	25	82	973	0	0	0/0	27,0	0	27	91	0	1086	27	0/0	21,0	0	21	73	0	844	21	0/0	27,0	0	27	91	0	1081	27	0	0	0	0	0	unambiguous	0	0/0	FALSE	FALSE	FALSE	1	1
chr11	6968598	NA	C	T	1813.5	NA	0	0	4	0.285714	14	52	1X	180	180	0.8125	7.18621	3.28173	0	1	1	60	60	6	1	12.8146	0.961538	0.960938	0	0	0	0	2060	5120	128	26	3.0103	5.45321	26	1	23	4.51363	29	74	9.79615	54	snp	GT:AD:AO:DP:GQ:QA:QR:RO	0/0/0/0	38,0	0	38	56	0	1529	38	1/1	0,26	26	26	90	1050	0	0	1/1	0,26	26	26	90	1010	0	0	0/0	34,0	0	34	99	0	1359	34	0/0	27,0	0	27	89	0	1069	27	0/0	29,0	0	29	95	0	1163	29	0	0	0	0	0	unambiguous	0	0/0	FALSE	FALSE	FALSE	1	1
chr11	6969276	NA	C	T	1091.02	NA	0	0	4	0.285714	14	32	1X	156	156	0.516129	4.09604	8.68415	0	1	1	59.8438	59.5968	6	1	8.47772	0.90625	0.959677	0	0	0	0	1265	4893	124	19	5.45321	11.486	13	1	13	5.45321	19	64	3.29049	60	snp	GT:AD:AO:DP:GQ:QA:QR:RO	0/0/0/0	39,0	0	39	74	0	1529	39	1/1	0,16	16	16	37	648	0	0	1/1	0,16	16	16	37	617	0	0	0/0	28,0	0	28	99	0	1130	28	0/0	22,0	0	22	92	0	843	22	0/0	35,0	0	35	99	0	1391	35	0.247	0	0	0	0	unambiguous	0	0/0	FALSE	FALSE	FALSE	1	1
chr11	6969667	NA	A	T	1704.56	NA	0	0	4	0.285714	14	48	1X	164	164	0.827586	3.19126	3.08518	0	1	1	60	60	6	1	10.4291	0.958333	0.931034	0	0	0	0	1937	4624	116	24	3.0103	10.4981	24	1	29	7.5342	19	49	9.07545	67	snp	GT:AD:AO:DP:GQ:QA:QR:RO	0/0/0/0	31,0	0	31	45	0	1200	31	1/1	0,27	27	27	93	1094	0	0	1/1	0,21	21	21	75	843	0	0	0/0	33,0	0	33	99	0	1349	33	0/0	22,0	0	22	73	0	884	22	0/0	30,0	0	30	97	0	1191	30	0	0	0	0	0	unambiguous	0	0/0	FALSE	FALSE	FALSE	1	1
chr11	6969976	NA	A	G	1341.74	NA	0.559524	5.59539	2	0.142857	14	47	1X	184	184	1.68	8.60069	3.15295	0	1	1	60	60	6	1	1.49416	0.893617	0.948905	0	0	0	0	1857	5366	137	21	4.16534	3.40655	26	1	27	5.27418	20	72	3.78696	65	snp	GT:AD:AO:DP:GQ:QA:QR:RO	0/0/0/0	30,0	0	30	7	0	1195	30	0/1	20,26	26	46	99	1009	771	20	0/1	17,21	21	38	99	848	631	17	0/0	30,0	0	30	60	0	1185	30	0/0	19,0	0	19	27	0	758	19	0/0	21,0	0	21	33	0	826	21	0	0	0	0	0	ambiguous	0	0/0	FALSE	FALSE	FALSE	0.5526315789473685	0.5652173913043478
chr11	6969979	NA	A	G	1009.47	NA	0.440476	5.59539	2	0.142857	14	37	1X	185	185	1.66337	4.47751	5.88603	0	1	1	60	60	6	1	5.35521	0.891892	0.945946	0	0	0	0	1461	5753	148	19	3.06899	3.24505	18	1	12	12.9286	25	85	10.1116	63	snp	GT:AD:AO:DP:GQ:QA:QR:RO	0/0/0/0	26,0	0	26	23	0	988	26	0/1	25,19	19	44	99	754	947	25	0/1	22,18	18	40	99	707	860	22	0/0	33,0	0	33	90	0	1295	33	0/0	19,0	0	19	48	0	766	19	0/0	23,0	0	23	60	0	897	23	0	0	0	0	0	ambiguous	0	0/0	FALSE	FALSE	FALSE	0.45	0.4318181818181818
chr11	6970999	NA	G	A	1025.4	NA	0.486842	3.12459	2	0.142857	14	37	1X	172	172	1.58333	5.88603	11.5193	0	1	1	60	59.9407	6	1	3.93638	0.972973	0.925926	0	0	0	0	1452	5141	135	15	5.88603	7.65886	22	1	21	4.47751	16	72	4.31318	63	snp	GT:AD:AO:DP:GQ:QA:QR:RO	0/0/0/0	25,0	0	25	17	0	968	25	0/1	27,21	21	48	99	830	1018	27	0/1	12,16	16	28	99	622	457	12	0/0	28,0	0	28	70	0	1087	28	0/0	21,0	0	21	49	0	784	21	0/0	22,0	0	22	52	0	827	22	0.0593000000000004	0	0	0	0	ambiguous	0	0/0	FALSE	FALSE	FALSE	0.5714285714285714	0.4375
chr11	6971523	NA	T	C	1230.79	NA	0.44	6.13722	2	0.142857	14	44	1X	245	245	1.37931	4.78696	4.3175	0	1	1	60	60	6	1	14.3206	0.909091	0.955224	0	0	0	0	1750	7928	201	25	4.78696	5.44105	19	1	24	3.79993	20	109	6.13247	92	snp	GT:AD:AO:DP:GQ:QA:QR:RO	0/0/0/0	51,0	0	51	62	0	1998	51	0/1	36,27	27	63	99	1071	1420	36	0/1	20,17	17	37	99	679	776	20	0/0	31,0	0	31	92	0	1233	31	0/0	33,0	0	33	98	0	1275	33	0/0	30,0	0	30	89	0	1226	30	0	0	0	0	0	ambiguous	0	0/0	FALSE	FALSE	FALSE	0.4594594594594595	0.42857142857142855
chr11	6971568	NA	A	T	1375.62	NA	0.484848	3.20771	2	0.142857	14	48	1X	243	243	1.375	3.19126	18.2551	0	1	1	60	60	6	1	11.0259	0.895833	0.969231	0	0	0	0	1911	7610	195	24	3.0103	7.03031	24	1	25	3.19126	23	106	6.22853	89	snp	GT:AD:AO:DP:GQ:QA:QR:RO	0/0/0/0	47,0	0	47	48	0	1856	47	0/1	35,28	28	63	99	1115	1338	35	0/1	16,20	20	36	99	796	619	16	0/0	35,0	0	35	95	0	1397	35	0/0	31,0	0	31	82	0	1193	31	0/0	31,0	0	31	82	0	1207	31	0	0	0	0	0	ambiguous	0	0/0	FALSE	FALSE	FALSE	0.5555555555555556	0.4444444444444444
chr11	6971583	NA	T	A	1275.87	NA	0.478723	3.37991	2	0.142857	14	45	1X	242	242	1.27027	3.44459	3.55041	0	1	1	60	60	6	1	12.4164	0.866667	0.964467	0	0	0	0	1779	7867	197	24	3.44459	4.87314	21	1	21	3.44459	24	104	4.34405	93	snp	GT:AD:AO:DP:GQ:QA:QR:RO	0/0/0/0	47,0	0	47	54	0	1896	47	0/1	35,27	27	62	99	1067	1366	35	0/1	14,18	18	32	99	712	561	14	0/0	37,0	0	37	99	0	1473	37	0/0	29,0	0	29	83	0	1158	29	0/0	35,0	0	35	99	0	1413	35	0	0	0	0	0	ambiguous	0	0/0	FALSE	FALSE	FALSE	0.5625	0.43548387096774194
chr11	6972749	NA	G	T	1382.93	NA	0.454545	4.98437	2	0.142857	14	50	1X	244	244	1.64179	7.3532400000000004	3.05507	0	1	1	60	60	6	1	6.96351	0.88	0.953608	0	0	0	0	1974	7485	194	26	3.18402	5.20416	24	1	32	11.5225	18	90	5.20416	104	snp	GT:AD:AO:DP:GQ:QA:QR:RO	0/0/0/0	36,0	0	36	30	0	1369	36	0/1	37,27	27	64	99	1087	1454	37	0/1	23,23	23	46	99	887	853	23	0/0	32,0	0	32	82	0	1237	32	0/0	34,0	0	34	88	0	1318	34	0/0	32,0	0	32	82	0	1254	32	0	0	0	0	0	ambiguous	0	0/0	FALSE	FALSE	FALSE	0.5	0.421875
chr11	6972817	NA	T	C	1513.58	NA	0.52	3.35774	2	0.142857	14	52	1X	231	231	1.52672	5.68288	9.42767	0	1	1	60	60	6	1	2.83363	0.923077	0.96648	0	0	0	0	2094	6982	179	33	11.1951	17.8709	19	1	27	3.17734	25	82	5.7398	97	snp	GT:AD:AO:DP:GQ:QA:QR:RO	0/0/0/0	29,0	0	29	13	0	1141	29	0/1	32,29	29	61	99	1176	1237	32	0/1	16,23	23	39	99	918	635	16	0/0	40,0	0	40	97	0	1545	40	0/0	30,0	0	30	67	0	1159	30	0/0	32,0	0	32	73	0	1265	32	0	0	0	0	0	ambiguous	0	0/0	FALSE	FALSE	FALSE	0.5897435897435898	0.47540983606557374
chr11	6973147	NA	A	T	1453.05	NA	0.430894	8.11238	2	0.142857	14	53	1X	242	242	2.06723	3.05127	3.1137	0	1	1	60	60	6	1	5.31205	0.943396	0.952381	0	0	0	0	2090	7372	189	26	3.05127	3.02179	27	1	25	3.37904	28	89	4.4005	100	snp	GT:AD:AO:DP:GQ:QA:QR:RO	0/0/0/0	36,0	0	36	23	0	1381	36	0/1	47,33	33	80	99	1323	1888	47	0/1	23,20	20	43	99	767	881	23	0/0	32,0	0	32	74	0	1248	32	0/0	27,0	0	27	59	0	1054	27	0/0	24,0	0	24	50	0	920	24	0	0	0	0	0	ambiguous	0	0/0	FALSE	FALSE	FALSE	0.46511627906976744	0.4125
chr11	6973173	NA	A	C	1396.27	NA	0.449541	5.42083	2	0.142857	14	49	1X	228	228	1.83193	5.18177	3.02243	0	1	1	60	60	6	1	5.48844	0.938776	0.955307	0	0	0	0	1979	6963	179	27	4.11819	19.6178	22	1	23	3.40914	26	84	4.47817	95	snp	GT:AD:AO:DP:GQ:QA:QR:RO	0/0/0/0	34,0	0	34	24	0	1343	34	0/1	44,34	34	78	99	1381	1742	44	0/1	16,15	15	31	99	598	598	16	0/0	27,0	0	27	63	0	1035	27	0/0	30,0	0	30	72	0	1182	30	0/0	28,0	0	28	66	0	1063	28	0	0	0	0	0	ambiguous	0	0/0	FALSE	FALSE	FALSE	0.4838709677419355	0.4358974358974359
chr11	6973192	NA	G	A	1405.91	NA	0.459459	4.59489	2	0.142857	14	51	1X	231	231	1.85	4.07475	4.21667	0	1	1	60	60	6	1	5.62756	0.921569	0.933333	0	0	0	0	2001	7103	180	28	4.07475	16.956	23	1	22	5.09662	29	78	9.95901	102	snp	GT:AD:AO:DP:GQ:QA:QR:RO	0/0/0/0	37,0	0	37	24	0	1493	37	0/1	42,39	39	81	99	1535	1679	42	0/1	18,12	12	30	99	466	678	18	0/0	28,0	0	28	63	0	1094	28	0/0	28,0	0	28	63	0	1105	28	0/0	27,0	0	27	60	0	1054	27	0	0	0	0	0	ambiguous	0	0/0	FALSE	FALSE	FALSE	0.4	0.48148148148148145
chr11	6973424	NA	G	A	1431.36	NA	0.495327	3.03059	2	0.142857	14	53	1X	237	237	1.64615	5.01789	3.19912	0	1	1	60	60	6	1	5.74004	0.867925	0.961957	0	0	0	0	2023	7179	184	24	4.03458	5.32339	29	1	21	7.96781	32	107	13.6316	77	snp	GT:AD:AO:DP:GQ:QA:QR:RO	0/0/0/0	39,0	0	39	25	0	1516	39	0/1	34,38	38	72	99	1464	1287	34	0/1	20,15	15	35	99	559	780	20	0/0	36,0	0	36	85	0	1411	36	0/0	32,0	0	32	73	0	1263	32	0/0	23,0	0	23	45	0	922	23	0	0	0	0	0	ambiguous	0	0/0	FALSE	FALSE	FALSE	0.42857142857142855	0.5277777777777778
chr11	6973783	NA	C	G	1467.21	NA	0.519608	3.35092	2	0.142857	14	53	1X	209	209	1.90654	5.01789	3.0103	0	1	1	60	60	6	1	0.139221	0.849057	0.935897	0	0	0	0	2056	5973	156	27	3.05127	5.73856	26	1	31	6.32897	22	81	3.51141	75	snp	GT:AD:AO:DP:GQ:QA:QR:RO	0/0/0/0	28,0	0	28	3	0	1071	28	0/1	27,31	31	58	99	1213	1038	27	0/1	22,22	22	44	99	843	853	22	0/0	33,0	0	33	68	0	1266	33	0/0	20,0	0	20	29	0	746	20	0/0	26,0	0	26	47	0	999	26	0	0	0	0	0	ambiguous	0	0/0	FALSE	FALSE	FALSE	0.5	0.5344827586206896
chr11	6973804	NA	C	T	1192.99	NA	0.454545	4.78696	2	0.142857	14	45	1X	209	209	1.8	13.8677	3.66307	0	1	1	59.7778	60	6	1	3.99202	0.844444	0.944785	0	0	0	0	1747	6290	163	30	13.8677	3.66307	15	1	29	11.1654	16	79	3.34335	84	snp	GT:AD:AO:DP:GQ:QA:QR:RO	0/0/0/0	28,0	0	28	17	0	1042	28	0/1	36,25	25	61	99	990	1407	36	0/1	18,20	20	38	99	757	713	18	0/0	35,0	0	35	88	0	1347	35	0/0	24,0	0	24	55	0	908	24	0/0	22,0	0	23	49	0	873	22	0.222200000000001	0	0	0	0	ambiguous	0	0/0	FALSE	FALSE	FALSE	0.5263157894736842	0.4098360655737705
chr11	6974473	NA	G	T	1129.75	NA	0.44898	5.22609	2	0.142857	14	44	1X	201	201	1.90291	4.78696	5.34774	0	1	1	60	60	6	1	5.60151	0.931818	0.974522	0	0	0	0	1645	6221	157	25	4.78696	4.68386	19	1	24	3.79993	20	77	3.13478	80	snp	GT:AD:AO:DP:GQ:QA:QR:RO	0/0/0/0	34,0	0	34	24	0	1359	34	0/1	32,26	26	58	99	993	1279	32	0/1	22,18	18	40	99	652	841	22	0/0	25,0	0	25	57	0	981	25	0/0	15,0	0	15	27	0	615	15	0/0	29,0	0	29	69	0	1146	29	0	0	0	0	0	ambiguous	0	0/0	FALSE	FALSE	FALSE	0.45	0.4482758620689655
chr11	6974754	NA	G	A	1108.2	NA	0.465909	3.89863	2	0.142857	14	41	1X	211	211	1.43089	5.60547	3.21467	0	1	1	60	60	6	1	10.8259	0.804878	0.941176	0	0	0	0	1580	6591	170	25	7.30028	3.06139	16	1	22	3.48696	19	79	4.84966	91	snp	GT:AD:AO:DP:GQ:QA:QR:RO	0/0/0/0	44,0	0	44	47	0	1765	44	0/1	22,24	24	46	99	926	853	22	0/1	25,17	17	42	99	654	915	25	0/0	32,0	0	32	88	0	1252	32	0/0	22,0	0	22	58	0	843	22	0/0	25,0	0	25	67	0	963	25	0	0	0	0	0	ambiguous	0	0/0	FALSE	FALSE	FALSE	0.40476190476190477	0.5217391304347826
chr11	6974922	NA	G	A	1510.82	NA	0.495327	3.03059	2	0.142857	14	53	1X	237	237	1.64615	3.05127	3.19912	0	1	1	60	59.9946	6	1	6.60309	0.90566	0.967391	0	0	0	0	2104	7303	184	25	3.37904	6.03148	28	1	29	4.03458	24	102	7.73089	82	snp	GT:AD:AO:DP:GQ:QA:QR:RO	0/0/0/0	42,0	0	42	29	0	1680	42	0/1	28,33	33	61	99	1301	1119	28	0/1	26,20	20	46	99	803	1002	26	0/0	26,0	0	26	54	0	1024	26	0/0	28,0	0	28	60	0	1140	28	0/0	34,0	0	34	79	0	1338	34	0.00540000000000163	0	0	0	0	ambiguous	0	0/0	FALSE	FALSE	FALSE	0.43478260869565216	0.5409836065573771
chr11	6975101	NA	A	G	1358.49	NA	0.442478	6.2579	2	0.142857	14	50	1X	235	235	1.85246	3.0103	12.8817	0	1	1	60	60	6	1	8.19418	0.86	0.951351	0	0	0	0	1947	7328	185	26	3.18402	3.58545	24	1	23	3.70517	27	87	4.43056	98	snp	GT:AD:AO:DP:GQ:QA:QR:RO	0/0/0/0	43,0	0	43	36	0	1736	43	0/1	29,22	22	51	99	889	1148	29	0/1	34,28	28	62	99	1058	1318	34	0/0	24,0	0	24	54	0	944	24	0/0	20,0	0	20	42	0	799	20	0/0	35,0	0	35	87	0	1383	35	0	0	0	0	0	ambiguous	0	0/0	FALSE	FALSE	FALSE	0.45161290322580644	0.43137254901960786
chr11	6975223	NA	A	C	1596.89	NA	0.527778	3.73412	2	0.142857	14	57	1X	231	231	1.7561	3.9627	3.45957	0	1	1	60	60.0575	6	1	2.38502	0.947368	0.95977	0	0	0	0	2220	6795	174	32	4.877	3.809	25	1	29	3.0484	28	81	4.80738	93	snp	GT:AD:AO:DP:GQ:QA:QR:RO	0/0/0/0	36,0	0	36	11	0	1411	36	0/1	28,32	32	60	99	1256	1123	28	0/1	23,25	25	48	99	964	840	23	0/0	30,0	0	30	56	0	1161	30	0/0	22,0	0	22	32	0	868	22	0/0	35,0	0	35	71	0	1392	35	0.0574999999999974	0	0	0	0	ambiguous	0	0/0	FALSE	FALSE	FALSE	0.5208333333333334	0.5333333333333333
chr11	6975264	NA	T	C	1548.14	NA	0.518868	3.33807	2	0.142857	14	55	1X	235	235	1.64341	3.04978	13.8677	0	1	1	60	60.0556	6	1	5.15643	0.927273	0.955556	0	0	0	0	2154	7067	180	33	7.78754	4.74748	22	1	30	3.99733	25	91	3.05855	89	snp	GT:AD:AO:DP:GQ:QA:QR:RO	0/0/0/0	41,0	0	41	22	0	1634	41	0/1	26,31	31	57	99	1226	1013	26	0/1	25,24	24	49	99	928	972	25	0/0	34,0	0	34	74	0	1333	34	0/0	25,0	0	25	46	0	975	25	0/0	29,0	0	29	58	0	1140	29	0.0555999999999983	0	0	0	0	ambiguous	0	0/0	FALSE	FALSE	FALSE	0.4897959183673469	0.543859649122807
chr11	6975269	NA	T	A	1513.18	NA	0.5	3.0103	2	0.142857	14	53	1X	233	233	1.66929	3.05127	16.956	0	1	1	60	60.0556	6	1	6.54272	0.924528	0.95	0	0	0	0	2111	7161	180	31	6.32897	3.78238	22	1	31	6.32897	22	91	3.05855	89	snp	GT:AD:AO:DP:GQ:QA:QR:RO	0/0/0/0	43,0	0	43	28	0	1717	43	0/1	27,30	30	57	99	1197	1075	27	0/1	26,23	23	49	99	914	982	26	0/0	33,0	0	33	74	0	1321	33	0/0	24,0	0	24	47	0	967	24	0/0	27,0	0	27	56	0	1099	27	0.0555999999999983	0	0	0	0	ambiguous	0	0/0	FALSE	FALSE	FALSE	0.46938775510204084	0.5263157894736842
chr11	6976053	NA	G	A	1253.02	NA	0.494845	3.03269	2	0.142857	14	48	1X	199	199	1.90196	3.0103	7.1663	0	1	1	59.9792	60	6	1	0.868444	0.895833	0.94702	0	0	0	0	1786	5754	151	25	3.19126	3.13973	23	1	25	3.19126	23	68	6.24594	83	snp	GT:AD:AO:DP:GQ:QA:QR:RO	0/0/0/0	25,0	0	25	5	0	981	25	0/1	30,32	32	62	99	1226	1144	30	0/1	19,16	16	35	99	560	702	19	0/0	35,0	0	35	79	0	1320	35	0/0	23,0	0	23	43	0	877	23	0/0	19,0	0	19	31	0	730	19	0.0208000000000013	0	0	0	0	ambiguous	0	0/0	FALSE	FALSE	FALSE	0.45714285714285713	0.5161290322580645
chr11	6976513	NA	A	G	4619.07	NA	0	0	10	0.714286	14	134	1X	246	246	0.598214	3.07512	4.94911	0	1	1	60	60	6	1	4.0857	0.985075	0.892857	0	0	0	0	5265	4355	112	56	10.8535	9.29206	78	1	58	8.26073	76	46	10.7656	66	snp	GT:AD:AO:DP:GQ:QA:QR:RO	1/1/1/1	0,52	52	52	18	2033	0	0	0/0	68,0	0	68	99	0	2692	68	0/0	44,0	0	44	99	0	1663	44	1/1	0,33	33	33	52	1302	0	0	1/1	0,22	22	22	19	857	0	0	1/1	0,27	27	27	34	1073	0	0	0	0	0	0	0	unambiguous	0	1/1	FALSE	FALSE	FALSE	0	0
chr11	6976764	NA	C	G	3141.5	NA	0	0	4	0.285714	14	90	1X	211	211	1.4876	5.42305	8.19671	0	1	1	60	60	6	1	6.76212	0.9	0.983471	0	0	0	0	3586	4710	121	49	4.55446	3.17181	41	1	45	3.0103	45	53	7.04816	68	snp	GT:AD:AO:DP:GQ:QA:QR:RO	0/0/0/0	49,0	0	49	29	0	1929	49	1/1	0,52	52	52	99	2089	0	0	1/1	0,38	38	38	99	1497	0	0	0/0	22,0	0	22	34	0	843	22	0/0	23,0	0	23	37	0	869	23	0/0	27,0	0	27	49	0	1069	27	0	0	0	0	0	unambiguous	0	0/0	FALSE	FALSE	FALSE	1	1
chr11	6976809	NA	C	T	3054	NA	0	0	4	0.285714	14	86	1X	214	214	1.34375	5.53527	8.50684	0	1	1	60	60	6	1	8.39222	0.918605	0.992188	0	0	0	0	3477	5037	128	43	3.0103	11.2212	43	1	49	6.64625	37	52	12.7819	76	snp	GT:AD:AO:DP:GQ:QA:QR:RO	0/0/0/0	49,0	0	49	36	0	1934	49	1/1	0,53	53	53	99	2128	0	0	1/1	0,33	33	33	99	1349	0	0	0/0	24,0	0	24	47	0	948	24	0/0	27,0	0	27	57	0	1040	27	0/0	28,0	0	28	60	0	1115	28	0	0	0	0	0	unambiguous	0	0/0	FALSE	FALSE	FALSE	1	1
chr11	6977008	NA	C	T	1513.33	NA	0	0	4	0.285714	14	44	1X	168	168	0.709677	3.0103	3.64073	0	1	1	59.7273	60	6	1	12.6231	1	0.983871	0	0	0	0	1720	4888	124	23	3.20771	6.44263	21	1	21	3.20771	23	56	5.53201	68	snp	GT:AD:AO:DP:GQ:QA:QR:RO	0/0/0/0	49,0	0	49	75	0	1965	49	1/1	0,27	27	27	85	1053	0	0	1/1	0,17	17	17	55	667	0	0	0/0	31,0	0	31	99	0	1212	31	0/0	24,0	0	24	86	0	922	24	0/0	20,0	0	20	74	0	789	20	0.2727	0	0	0	0	unambiguous	0	0/0	FALSE	FALSE	FALSE	1	1
chr11	6977443	NA	G	A	1795.52	NA	0.586538	9.77527	2	0.142857	14	61	1X	229	229	1.664	4.7546	3.062	0	1	1	60	60	6	1	1.66804	0.901639	0.958333	0	0	0	0	2442	6555	168	30	3.0459	3.47562	31	1	30	3.0459	31	84	3.0103	84	snp	GT:AD:AO:DP:GQ:QA:QR:RO	0/0/0/0	55,0	0	55	26	0	2200	55	0/1	25,37	37	62	99	1478	937	25	0/1	18,24	24	42	99	964	679	18	0/0	26,0	0	26	35	0	1008	26	0/0	27,0	0	27	38	0	1065	27	0/0	17,0	0	17	8	0	666	17	0	0	0	0	0	ambiguous	0	0/0	FALSE	FALSE	FALSE	0.5714285714285714	0.5967741935483871
chr11	6977977	NA	G	C	4186.64	NA	0	0	10	0.714286	14	121	1X	229	229	0.560185	3.17181	5.9056	0	1	1	60	60	6	1	1.88249	0.983471	0.907407	0	0	0	0	4781	4239	108	67	6.04318	6.95112	54	1	64	3.88966	57	61	6.95112	47	snp	GT:AD:AO:DP:GQ:QA:QR:RO	1/1/1/1	0,46	46	46	9	1862	0	0	0/0	72,0	0	72	99	0	2832	72	0/0	36,0	0	36	99	0	1407	36	1/1	0,29	29	29	39	1143	0	0	1/1	0,25	25	25	27	987	0	0	1/1	0,21	21	21	15	789	0	0	0	0	0	0	0	unambiguous	0	1/1	FALSE	FALSE	FALSE	0	0
chr11	6978051	NA	G	T	2843.05	NA	0	0	4	0.285714	14	85	1X	207	207	1.39344	3.24022	3.65106	0	1	1	60	60	6	1	5.67028	0.941176	0.967213	0	0	0	0	3240	4806	122	45	3.64897	10.1299	40	1	44	3.24022	41	71	10.1299	51	snp	GT:AD:AO:DP:GQ:QA:QR:RO	0/0/0/0	52,0	0	52	38	0	2079	52	1/1	0,49	49	49	99	1874	0	0	1/1	0,36	36	36	99	1366	0	0	0/0	34,0	0	34	76	0	1346	34	0/0	19,0	0	19	31	0	758	19	0/0	17,0	0	17	25	0	623	17	0	0	0	0	0	unambiguous	0	0/0	FALSE	FALSE	FALSE	1	1
chr11	6978117	NA	A	G	3735.35	NA	0	0	10	0.714286	14	107	1X	198	198	0.587912	4.00471	5.89764	0	1	1	59.8598	60	6	1	2.75101	0.962617	0.912088	0	0	0	0	4260	3522	91	49	4.65412	3.22506	58	1	59	5.46589	48	47	3.22506	44	snp	GT:AD:AO:DP:GQ:QA:QR:RO	1/1/1/1	0,42	42	42	14	1670	0	0	0/0	52,0	0	52	99	0	2017	52	0/0	39,0	0	39	99	0	1505	39	1/1	0,26	26	26	40	1050	0	0	1/1	0,22	22	22	27	865	0	0	1/1	0,17	17	17	12	675	0	0	0.1402	0	0	0	0	unambiguous	0	1/1	FALSE	FALSE	FALSE	0	0
chr11	6978123	NA	G	A	3627.04	NA	0	0	10	0.714286	14	105	1X	203	203	0.535714	5.51266	13.7347	0	1	1	59.8571	60	6	1	0.285141	0.971429	0.918367	0	0	0	0	4159	3850	98	48	4.68544	3.09893	57	1	59	6.50534	46	50	3.09893	48	snp	GT:AD:AO:DP:GQ:QA:QR:RO	1/1/1/1	0,41	41	41	8	1607	0	0	0/0	55,0	0	55	99	0	2203	55	0/0	43,0	0	43	99	0	1647	43	1/1	0,26	26	26	35	1043	0	0	1/1	0,22	22	22	23	890	0	0	1/1	0,16	16	16	5	619	0	0	0.142899999999997	0	0	0	0	unambiguous	0	1/1	FALSE	FALSE	FALSE	0	0
chr11	6978364	NA	T	G	1205.43	NA	0.54321	4.32391	2	0.142857	14	44	1X	206	206	1.296	4.78696	3.06392	0	1	1	60	60.0617	6	1	10.1183	0.977273	0.944444	0	0	0	0	1679	6171	162	15	12.6832	3.0103	29	1	24	3.79993	20	89	6.44176	73	snp	GT:AD:AO:DP:GQ:QA:QR:RO	0/0/0/0	49,0	0	49	45	0	1852	49	0/1	23,26	26	49	99	1021	861	23	0/1	14,18	18	32	99	658	557	14	0/0	33,0	0	33	83	0	1261	33	0/0	23,0	0	23	53	0	905	23	0/0	20,0	0	20	44	0	735	20	0.0617000000000019	0	0	0	0	ambiguous	0	0/0	FALSE	FALSE	FALSE	0.5625	0.5306122448979592
chr11	6978371	NA	T	C	1098.96	NA	0.470588	3.64897	2	0.142857	14	40	1X	203	203	1.44068	10.8276	3.66307	0	1	1	59.875	60	6	1	10.4409	0.9	0.969325	0	0	0	0	1563	6299	163	17	4.96463	4.08938	23	1	21	3.22745	19	89	6.00773	74	snp	GT:AD:AO:DP:GQ:QA:QR:RO	0/0/0/0	46,0	0	46	49	0	1807	46	0/1	27,26	26	53	99	1022	1038	27	0/1	18,14	14	32	99	541	652	18	0/0	31,0	0	31	84	0	1209	31	0/0	23,0	0	23	60	0	876	23	0/0	18,0	0	18	45	0	717	18	0.125	0	0	0	0	ambiguous	0	0/0	FALSE	FALSE	FALSE	0.4375	0.49056603773584906
chr11	6978394	NA	G	A	1102.81	NA	0.481928	3.24576	2	0.142857	14	40	1X	194	194	1.4955	4.96463	3.0667	0	1	1	60.25	60	6	1	8.97611	0.875	0.980519	0	0	0	0	1556	5927	154	21	3.22745	3.91273	19	1	18	3.87889	22	83	5.04077	71	snp	GT:AD:AO:DP:GQ:QA:QR:RO	0/0/0/0	41,0	0	41	39	0	1632	41	0/1	26,25	25	51	99	972	1021	26	0/1	17,15	15	32	99	584	601	17	0/0	28,0	0	28	72	0	1088	28	0/0	23,0	0	23	57	0	864	23	0/0	19,0	0	19	45	0	721	19	0.25	0	0	0	0	ambiguous	0	0/0	FALSE	FALSE	FALSE	0.46875	0.49019607843137253
chr11	6978435	NA	C	A	5284.52	NA	0.489796	3.09893	12	0.857143	14	159	1X	209	209	0	12.9663	3.70517	0	1	1	60	60.2	6	1	3.34274	0.968553	0.96	0	0	0	0	6281	1925	50	87	6.08314	3.0103	72	1	81	3.13321	78	24	3.18402	26	snp	GT:AD:AO:DP:GQ:QA:QR:RO	1/1/1/1	0,34	34	34	15	1348	0	0	0/1	32,30	30	62	99	1195	1246	32	0/1	18,18	18	36	99	694	679	18	1/1	0,30	30	30	62	1204	0	0	1/1	0,26	26	26	50	992	0	0	1/1	0,21	21	21	35	848	0	0	0.200000000000003	0	0	0	0	ambiguous	0	1/1	FALSE	FALSE	FALSE	0.5	0.4838709677419355
chr11	6978498	NA	A	T	1295.92	NA	0.474747	3.55865	2	0.142857	14	47	1X	233	233	1.47761	4.16534	3.057	0	1	1	60	60	6	1	7.48381	0.957447	0.956989	0	0	0	0	1825	7405	186	23	3.0565	18.1406	24	1	25	3.42611	22	83	7.68013	103	snp	GT:AD:AO:DP:GQ:QA:QR:RO	0/0/0/0	36,0	0	36	33	0	1445	36	0/1	35,30	30	65	99	1162	1379	35	0/1	17,17	17	34	99	663	693	17	0/0	33,0	0	33	87	0	1313	33	0/0	36,0	0	36	96	0	1438	36	0/0	29,0	0	29	75	0	1137	29	0	0	0	0	0	ambiguous	0	0/0	FALSE	FALSE	FALSE	0.5	0.46153846153846156
chr11	6978989	NA	T	A	1017.69	NA	0.421053	8.15326	2	0.142857	14	40	1X	235	235	1.35714	3.22745	4.35773	0	1	1	60	60	6	1	15.1327	0.975	0.933333	0	0	0	0	1495	7546	195	18	3.87889	4.35773	22	1	15	8.43898	25	99	3.11052	96	snp	GT:AD:AO:DP:GQ:QA:QR:RO	0/0/0/0	50,0	0	50	66	0	1993	50	0/1	37,27	27	64	99	979	1419	37	0/1	18,13	13	31	99	516	688	18	0/0	33,0	0	33	99	0	1250	33	0/0	29,0	0	29	91	0	1125	29	0/0	28,0	0	28	88	0	1071	28	0	0	0	0	0	ambiguous	0	0/0	FALSE	FALSE	FALSE	0.41935483870967744	0.421875
chr11	6979484	NA	G	A	1277.8	NA	0.457143	4.68544	2	0.142857	14	48	1X	223	223	1.77966	3.0103	10.7656	0	1	1	60	60	6	1	7.84731	0.958333	0.965714	0	0	0	0	1833	6898	175	27	4.6389	3.32051	21	1	21	4.6389	27	90	3.32051	85	snp	GT:AD:AO:DP:GQ:QA:QR:RO	0/0/0/0	42,0	0	42	34	0	1638	42	0/1	35,28	28	63	99	1106	1412	35	0/1	22,20	20	42	99	727	833	22	0/0	27,0	0	27	63	0	1057	27	0/0	22,0	0	22	48	0	872	22	0/0	27,0	0	27	63	0	1086	27	0	0	0	0	0	ambiguous	0	0/0	FALSE	FALSE	FALSE	0.47619047619047616	0.4444444444444444
chr11	6979503	NA	A	G	3738.36	NA	0	0	10	0.714286	14	107	1X	201	201	0.569149	4.65412	3.0103	0	1	1	60	60	6	1	1.80536	0.981308	0.93617	0	0	0	0	4267	3500	94	49	4.65412	3.37991	58	1	56	3.51765	51	48	3.1027	46	snp	GT:AD:AO:DP:GQ:QA:QR:RO	1/1/1/1	0,40	40	40	9	1575	0	0	0/0	59,0	0	59	99	0	2296	59	0/0	35,0	0	35	99	0	1204	35	1/1	0,23	23	23	28	927	0	0	1/1	0,18	18	18	13	711	0	0	1/1	0,26	26	26	37	1054	0	0	0	0	0	0	0	unambiguous	0	1/1	FALSE	FALSE	FALSE	0	0
chr11	6980033	NA	G	A	1195.8	NA	0.458333	4.45795	2	0.142857	14	44	1X	209	209	1.69912	3.20771	7.76122	0	1	1	59.9545	60.1212	6	1	5.72224	0.954545	0.951515	0	0	0	0	1705	6523	165	20	3.79993	3.65516	24	1	21	3.20771	23	81	3.12874	84	snp	GT:AD:AO:DP:GQ:QA:QR:RO	0/0/0/0	32,0	0	32	25	0	1277	32	0/1	28,23	23	51	99	908	1122	28	0/1	24,21	21	45	99	797	941	24	0/0	33,0	0	33	84	0	1337	33	0/0	21,0	0	21	48	0	812	21	0/0	27,0	0	27	66	0	1034	27	0.166699999999999	0	0	0	0	ambiguous	0	0/0	FALSE	FALSE	FALSE	0.4666666666666667	0.45098039215686275
chr11	6983164	NA	C	G	1155.26	NA	0.55	4.74748	2	0.142857	14	44	1X	167	167	1.83908	4.78696	4.44029	0	1	1	60	60	6	1	1.78008	0.863636	0.943089	0	0	0	0	1639	4509	123	19	4.78696	17.8575	25	1	28	10.1169	16	54	6.98251	69	snp	GT:AD:AO:DP:GQ:QA:QR:RO	0/0/0/0	31,0	0	31	8	0	1103	31	0/1	19,22	22	41	99	861	748	19	0/1	17,22	22	39	99	778	647	17	0/0	17,0	0	17	21	0	626	17	0/0	17,0	0	17	21	0	554	17	0/0	22,0	0	22	36	0	831	22	0	0	0	0	0	ambiguous	0	0/0	FALSE	FALSE	FALSE	0.5641025641025641	0.5365853658536586
chr11	6983551	NA	C	T	1220.44	NA	0.494505	3.03416	2	0.142857	14	45	1X	192	192	1.80198	3.05855	13.0645	0	1	1.5	60	59.9795	6	1	2.7755	0.933333	0.945205	0	0	0	0	1731	5585	146	28	8.84915	3.54573	17	1	23	3.05855	22	68	4.49761	78	snp	GT:AD:AO:DP:GQ:QA:QR:RO	0/0/0/0	42,0	0	42	29	0	1640	42	0/1	24,28	28	52	99	1073	909	24	0/1	21,17	17	39	99	658	831	21	0/0	25,0	0	25	51	0	887	25	0/0	22,0	0	22	42	0	863	22	0/0	12,0	0	12	12	0	455	12	0.0204999999999984	0	0	0	0	ambiguous	0	0/0	FALSE	FALSE	FALSE	0.4358974358974359	0.5384615384615384
chr11	6983752	NA	G	A	1537.98	NA	0.529412	3.7767	2	0.142857	14	54	1X	219	219	1.74359	3.17115	8.81405	0	1	1	60	60	6	1	4.83209	0.87037	0.927273	0	0	0	0	2135	6459	165	32	7.03155	3.02346	22	1	24	4.45795	30	84	3.12874	81	snp	GT:AD:AO:DP:GQ:QA:QR:RO	0/0/0/0	43,0	0	43	21	0	1670	43	0/1	29,27	27	56	99	1063	1143	29	0/1	19,27	27	46	99	1072	748	19	0/0	29,0	0	29	55	0	1133	29	0/0	25,0	0	25	43	0	981	25	0/0	20,0	0	20	28	0	784	20	0	0	0	0	0	ambiguous	0	0/0	FALSE	FALSE	FALSE	0.5869565217391305	0.48214285714285715
chr11	6984267	NA	A	G	1424.19	NA	0.46087	4.53977	2	0.142857	14	53	1X	221	221	2.16981	5.01789	16.2459	0	1	1	60	60.0595	6	1	3.19713	0.924528	0.916667	0	0	0	0	2049	6597	168	21	7.96781	4.30284	32	1	26	3.05127	27	75	7.19814	93	snp	GT:AD:AO:DP:GQ:QA:QR:RO	0/0/0/0	35,0	0	35	14	0	1377	35	0/1	42,31	31	73	99	1207	1630	42	0/1	20,22	22	42	99	842	760	20	0/0	19,0	0	19	28	0	758	19	0/0	29,0	0	29	58	0	1138	29	0/0	23,0	0	23	40	0	934	23	0.0594999999999999	0	0	0	0	ambiguous	0	0/0	FALSE	FALSE	FALSE	0.5238095238095238	0.4246575342465753
chr11	6984345	NA	C	A	1406.93	NA	0.481132	3.33807	2	0.142857	14	51	1X	220	220	1.85965	3.3935	5.90131	0	1	1	60	60.0592	6	1	5.2458	0.882353	0.940828	0	0	0	0	1989	6560	169	29	5.09662	4.56502	22	1	25	3.05288	26	89	4.05106	80	snp	GT:AD:AO:DP:GQ:QA:QR:RO	0/0/0/0	39,0	0	39	23	0	1496	39	0/1	35,34	34	69	99	1333	1373	35	0/1	20,17	17	37	99	656	762	20	0/0	29,0	0	29	61	0	1112	29	0/0	21,0	0	21	37	0	822	21	0/0	25,0	0	25	49	0	995	25	0.059199999999997	0	0	0	0	ambiguous	0	0/0	FALSE	FALSE	FALSE	0.4594594594594595	0.4927536231884058
chr11	6984396	NA	T	A	1178.39	NA	0.482759	3.23494	2	0.142857	14	42	1X	207	207	1.45	3.83753	18.3165	0	1	1	60	60	6	1	6.73384	0.880952	0.969512	0	0	0	0	1657	6320	164	17	6.31921	3.06326	25	1	24	4.87156	18	92	8.30657	72	snp	GT:AD:AO:DP:GQ:QA:QR:RO	0/0/0/0	33,0	0	33	29	0	1280	33	0/1	29,22	22	51	99	889	1158	29	0/1	16,20	20	36	99	768	601	16	0/0	27,0	0	28	69	0	997	27	0/0	28,0	0	28	72	0	1094	28	0/0	31,0	0	31	81	0	1190	31	0	0	0	0	0	ambiguous	0	0/0	FALSE	FALSE	FALSE	0.5555555555555556	0.43137254901960786
chr11	6984421	NA	A	T	1258.23	NA	0.489362	3.1027	2	0.142857	14	46	1X	215	215	1.55372	3.19912	3.12594	0	1	1	60	60	6	1	7.56081	0.869565	0.95858	0	0	0	0	1773	6633	169	20	4.70971	4.56502	26	1	26	4.70971	20	95	8.67669	74	snp	GT:AD:AO:DP:GQ:QA:QR:RO	0/0/0/0	40,0	0	40	33	0	1561	40	0/1	30,25	25	55	99	975	1167	30	0/1	18,21	21	39	99	798	707	18	0/0	24,0	0	24	55	0	916	24	0/0	27,0	0	27	64	0	1081	27	0/0	30,0	0	30	73	0	1201	30	0	0	0	0	0	ambiguous	0	0/0	FALSE	FALSE	FALSE	0.5384615384615384	0.45454545454545453
chr11	6984462	NA	A	T	1303.52	NA	0.484211	3.21602	2	0.142857	14	46	1X	225	225	1.46154	4.70971	3.99292	0	1	1	60	60	6	1	8.71861	0.913043	0.972067	0	0	0	0	1824	6918	179	23	3.0103	3.31358	23	1	27	6.03148	19	104	13.2126	75	snp	GT:AD:AO:DP:GQ:QA:QR:RO	0/0/0/0	41,0	0	41	38	0	1629	41	0/1	35,26	26	61	99	1045	1352	35	0/1	14,20	20	34	99	779	506	14	0/0	30,0	0	30	77	0	1138	30	0/0	27,0	0	27	68	0	1039	27	0/0	32,0	0	32	83	0	1254	32	0	0	0	0	0	ambiguous	0	0/0	FALSE	FALSE	FALSE	0.5882352941176471	0.4262295081967213
chr11	6984491	NA	T	C	1409.63	NA	0.52	3.35774	2	0.142857	14	52	1X	221	221	1.65289	3.0103	3.47562	0	1	1	60	60	6	1	3.89028	0.923077	0.970238	0	0	0	0	1984	6424	168	26	3.0103	3.21711	26	1	34	13.7006	18	91	5.54368	77	snp	GT:AD:AO:DP:GQ:QA:QR:RO	0/0/0/0	36,0	0	37	17	0	1390	36	0/1	32,33	33	65	99	1254	1251	32	0/1	16,19	19	35	99	730	554	16	0/0	28,0	0	28	56	0	1067	28	0/0	29,0	0	29	59	0	1112	29	0/0	27,0	0	27	53	0	1050	27	0	0	0	0	0	ambiguous	0	0/0	FALSE	FALSE	FALSE	0.5428571428571428	0.5076923076923077
chr11	6984546	NA	C	T	1279.59	NA	0.444444	5.9056	2	0.142857	14	48	1X	239	239	1.64885	3.73412	9.02448	0	1	1	60	60	6	1	8.37645	0.979167	0.973822	0	0	0	0	1844	7389	191	30	9.52472	4.93166	18	1	26	3.73412	22	110	12.5716	81	snp	GT:AD:AO:DP:GQ:QA:QR:RO	0/0/0/0	39,0	0	39	36	0	1538	39	0/1	40,32	32	72	99	1227	1541	40	0/1	20,16	16	36	99	617	791	20	0/0	35,0	0	35	93	0	1315	35	0/0	25,0	0	25	63	0	966	25	0/0	32,0	0	32	84	0	1238	32	0	0	0	0	0	ambiguous	0	0/0	FALSE	FALSE	FALSE	0.4444444444444444	0.4444444444444444
chr11	6984707	NA	C	A	1368.31	NA	0.550562	4.98658	2	0.142857	14	49	1X	206	206	1.5213699999999999	3.40914	4.13061	0	1	1	60	60.0637	6	1	5.0126	0.897959	0.955414	0	0	0	0	1906	5992	157	15	19.0083	14.6422	34	1	24	3.05462	25	72	5.34774	85	snp	GT:AD:AO:DP:GQ:QA:QR:RO	0/0/0/0	39,0	0	39	22	0	1533	39	0/1	25,30	30	55	99	1157	981	25	0/1	15,19	19	34	99	749	560	15	0/0	29,0	0	29	60	0	1037	29	0/0	24,0	0	24	45	0	919	24	0/0	25,0	0	25	48	0	962	25	0.0636999999999972	0	0	0	0	ambiguous	0	0/0	FALSE	FALSE	FALSE	0.5588235294117647	0.5454545454545454
chr11	6984750	NA	T	A	1421.53	NA	0.504854	3.03138	2	0.142857	14	52	1X	208	208	1.9619	3.17734	5.01474	0	1	1	60	60.1923	6	1	1.9831	0.923077	0.948718	0	0	0	0	2012	5923	156	33	11.1951	3.90116	19	1	24	3.67845	28	68	8.57818	88	snp	GT:AD:AO:DP:GQ:QA:QR:RO	0/0/0/0	33,0	0	33	9	0	1279	33	0/1	31,30	30	61	99	1175	1206	31	0/1	20,22	22	42	99	837	758	20	0/0	23,0	0	23	37	0	843	23	0/0	26,0	0	26	46	0	956	26	0/0	23,0	0	23	37	0	881	23	0.192300000000003	0	0	0	0	ambiguous	0	0/0	FALSE	FALSE	FALSE	0.5238095238095238	0.4918032786885246
chr11	6988585	NA	C	A	1851.75	NA	0	0	4	0.333333	12	55	1X	92	92	2.22973	6.20829	3.06899	1	1	1	60	60	5	1	0.269459	0.872727	0.972973	0	0	0	0	2142	1479	37	29	3.36563	4.47751	26	1	32	6.20829	23	17	3.5385	20	snp	GT:AD:AO:DP:GQ:QA:QR:RO	0/0/0/0	10,0	0	10	0	0	393	10	1/1	0,33	33	33	99	1274	0	0	1/1	0,22	22	22	88	868	0	0	0/0	16,0	0	16	43	0	639	16	NA	NA	NA	NA	NA	NA	NA	NA	0/0	11,0	0	11	28	0	447	11	0	0	0	0	NA	unambiguous	0	0/0	FALSE	FALSE	NA	1	1
chr11	6988718	NA	T	C	3732.05	NA	0	0	10	0.714286	14	107	1X	153	153	1.5	11.96	3.76559	0	1	1	59.8318	60	6	1	8.95871	0.971963	0.913043	0	0	0	0	4236	1818	46	57	4.00471	4.70971	50	1	55	3.19295	52	17	9.80795	29	snp	GT:AD:AO:DP:GQ:QA:QR:RO	1/1/1/1	0,28	28	28	39	1122	0	0	0/0	28,1	1	29	63	41	1118	28	0/0	18,0	0	18	68	0	700	18	1/1	0,24	24	24	76	945	0	0	1/1	0,21	21	21	67	818	0	0	1/1	0,33	33	33	99	1310	0	0	0.168199999999999	0	0	0	0	unambiguous	0	1/1	FALSE	FALSE	FALSE	0	0.034482758620689655
chr11	6989180	NA	C	T	1243.8	NA	0.45	5.18177	2	0.142857	14	45	1X	232	232	1.51515	3.44459	3.11481	0	1	1	60	60	6	1	8.38175	0.866667	0.930481	0	0	0	0	1767	7269	187	25	4.21667	11.4756	20	1	24	3.44459	21	106	10.2679	81	snp	GT:AD:AO:DP:GQ:QA:QR:RO	0/0/0/0	36,0	0	36	36	0	1424	36	0/1	37,30	30	67	99	1183	1486	37	0/1	18,15	15	33	99	584	710	18	0/0	32,0	0	32	88	0	1252	32	0/0	33,0	0	33	91	0	1231	33	0/0	31,0	0	31	85	0	1166	31	0	0	0	0	0	ambiguous	0	0/0	FALSE	FALSE	FALSE	0.45454545454545453	0.44776119402985076
chr11	6989208	NA	G	A	1619.08	NA	0.539216	4.37279	2	0.142857	14	55	1X	235	235	1.53383	6.20829	3.0103	0	1	1	60	60	6	1	4.58107	0.872727	0.944444	0	0	0	0	2226	7071	180	34	9.68264	6.91895	21	1	31	4.94488	24	93	3.44459	87	snp	GT:AD:AO:DP:GQ:QA:QR:RO	0/0/0/0	39,0	0	39	20	0	1528	39	0/1	31,37	37	68	99	1501	1223	31	0/1	16,18	18	34	99	725	635	16	0/0	28,0	0	28	56	0	1100	28	0/0	34,0	0	34	74	0	1327	34	0/0	32,0	0	32	68	0	1258	32	0	0	0	0	0	ambiguous	0	0/0	FALSE	FALSE	FALSE	0.5294117647058824	0.5441176470588235
chr11	6989257	NA	T	C	1083.16	NA	0.493506	3.0385	2	0.142857	14	38	1X	204	204	1.2126	8.7247	3.33931	0	1	1.5	60	60	6	1	7.57966	0.894737	0.957576	0	0	0	0	1519	6473	165	25	11.239	3.12874	13	1	21	3.9246	17	76	5.23441	89	snp	GT:AD:AO:DP:GQ:QA:QR:RO	0/0/0/0	30,0	0	30	33	0	1200	30	0/1	24,23	23	47	99	908	962	24	0/1	14,15	15	30	99	611	520	14	0/0	37,0	0	37	99	0	1442	37	0/0	28,0	0	28	80	0	1094	28	0/0	32,0	0	32	92	0	1255	32	0	0	0	0	0	ambiguous	0	0/0	FALSE	FALSE	FALSE	0.5	0.48936170212765956
chr11	6989318	NA	C	A	979.15	NA	0.485714	3.13438	2	0.142857	14	34	1X	193	193	1.13821	3.26577	3.13321	0	1	1	60	60	6	1	8.96714	1	0.955975	0	0	0	0	1361	6140	159	18	3.26577	3.13321	16	1	16	3.26577	18	73	5.31834	86	snp	GT:AD:AO:DP:GQ:QA:QR:RO	0/0/0/0	31,0	0	31	39	0	1207	31	0/1	19,21	21	40	99	844	736	19	0/1	17,13	13	30	99	517	640	17	0/0	32,0	0	32	97	0	1269	32	0/0	29,0	0	29	88	0	1156	29	0/0	31,0	0	31	94	0	1132	31	0	0	0	0	0	ambiguous	0	0/0	FALSE	FALSE	FALSE	0.43333333333333335	0.525
chr11	6989330	NA	A	G	991.45	NA	0.53125	3.55317	2	0.142857	14	34	1X	190	190	1.01587	3.0103	3.0103	0	1	1	59.7647	60	6	1	8.41842	1	0.961538	0	0	0	0	1358	6078	156	20	5.30951	3.90116	14	1	15	4.03217	19	68	8.57818	88	snp	GT:AD:AO:DP:GQ:QA:QR:RO	0/0/0/0	30,0	0	30	37	0	1170	30	0/1	16,23	23	39	99	911	644	16	0/1	14,11	11	25	99	447	539	14	0/0	34,0	0	34	99	0	1317	34	0/0	30,0	0	30	89	0	1183	30	0/0	32,0	0	32	95	0	1225	32	0.235300000000002	0	0	0	0	ambiguous	0	0/0	FALSE	FALSE	FALSE	0.44	0.5897435897435898
chr11	6990033	NA	G	C	1317.11	NA	0.484536	3.21178	2	0.142857	14	47	1X	214	214	1.65812	3.42611	5.93594	0	1	1	59.4043	60	6	1	7.95069	0.744681	0.934132	0	0	0	0	1879	6500	167	14	19.6891	17.1704	33	1	31	13.4056	16	88	4.06353	79	snp	GT:AD:AO:DP:GQ:QA:QR:RO	0/0/0/0	46,0	0	46	38	0	1856	46	0/1	30,31	31	61	99	1253	1142	30	0/1	20,16	16	36	99	626	777	20	0/0	23,0	0	23	50	0	870	23	0/0	30,0	0	30	71	0	1153	30	0/0	18,0	0	18	35	0	702	18	0.595700000000001	0	0	0	0	ambiguous	0	0/0	FALSE	FALSE	FALSE	0.4444444444444444	0.5081967213114754
chr11	6990081	NA	C	T	1379.59	NA	0.510417	3.10078	2	0.142857	14	49	1X	223	223	1.51181	3.40914	4.80738	0	1	1	60	59.9713	6	1	9.08093	0.877551	0.885057	0	0	0	0	1920	6911	174	29	6.59988	4.2582700000000004	20	1	23	3.40914	26	103	15.7895	71	snp	GT:AD:AO:DP:GQ:QA:QR:RO	0/0/0/0	48,0	0	48	39	0	1916	48	0/1	31,32	32	63	99	1272	1238	31	0/1	16,17	17	33	99	648	642	16	0/0	24,0	0	24	52	0	944	24	0/0	28,0	0	28	64	0	1095	28	0/0	27,0	0	27	61	0	1076	27	0.0287000000000006	0	0	0	0	ambiguous	0	0/0	FALSE	FALSE	FALSE	0.5151515151515151	0.5079365079365079
chr11	6990087	NA	T	A	1223.83	NA	0.473118	3.59403	2	0.142857	14	44	1X	220	220	1.46457	3.0103	3.0103	0	1	1	60	60	6	1	11.57	0.727273	0.9375	0	0	0	0	1725	6642	176	24	3.79993	3.79993	20	1	26	6.16881	18	98	7.94546	78	snp	GT:AD:AO:DP:GQ:QA:QR:RO	0/0/0/0	49,0	0	49	50	0	1840	49	0/1	33,29	29	62	99	1123	1210	33	0/1	16,15	15	31	99	602	640	16	0/0	24,0	0	24	61	0	905	24	0/0	26,0	0	26	67	0	969	26	0/0	28,0	0	28	73	0	1078	28	0	0	0	0	0	ambiguous	0	0/0	FALSE	FALSE	FALSE	0.4838709677419355	0.46774193548387094
chr11	6990094	NA	T	G	1255.9	NA	0.473118	3.59403	2	0.142857	14	44	1X	227	227	1.38806	4.78696	3.02217	0	1	1	59.8864	60	6	1	13.6174	0.75	0.928962	0	0	0	0	1765	7196	183	26	6.16881	4.44608	18	1	27	7.94546	17	96	3.97144	87	snp	GT:AD:AO:DP:GQ:QA:QR:RO	0/0/0/0	54,0	0	54	59	0	2159	54	0/1	32,30	30	62	99	1199	1244	32	0/1	17,14	14	31	99	566	670	17	0/0	25,0	0	25	67	0	994	25	0/0	29,0	0	29	79	0	1106	29	0/0	26,0	0	26	70	0	1023	26	0.113599999999998	0	0	0	0	ambiguous	0	0/0	FALSE	FALSE	FALSE	0.45161290322580644	0.4838709677419355
chr11	6990196	NA	A	T	1038.36	NA	0.433333	6.48466	2	0.142857	14	39	1X	229	229	1.2949600000000001	3.06598	3.42174	0	1	1	60	60	6	1	16.2539	0.974359	0.947368	0	0	0	0	1494	7445	190	20	3.06598	3.19316	19	1	20	3.06598	19	101	4.65605	89	snp	GT:AD:AO:DP:GQ:QA:QR:RO	0/0/0/0	54,0	0	54	71	0	2099	54	0/1	36,26	26	62	99	1005	1418	36	0/1	15,13	13	28	99	489	575	15	0/0	24,0	0	24	75	0	963	24	0/0	28,0	0	28	87	0	1095	28	0/0	33,0	0	33	99	0	1295	33	0	0	0	0	0	ambiguous	0	0/0	FALSE	FALSE	FALSE	0.4642857142857143	0.41935483870967744
chr11	6990299	NA	G	C	1343.36	NA	0.494845	3.03269	2	0.142857	14	48	1X	232	232	1.43704	3.0103	6.03148	0	1	1	59.3333	60	6	1	8.9181	0.895833	0.961957	0	0	0	0	1887	7267	184	16	14.5915	3.19912	32	1	22	3.73412	26	102	7.73089	82	snp	GT:AD:AO:DP:GQ:QA:QR:RO	0/0/0/0	43,0	0	43	39	0	1711	43	0/1	32,36	36	68	99	1435	1233	32	0/1	17,12	12	29	99	452	681	17	0/0	31,0	0	31	78	0	1227	31	0/0	27,0	0	27	66	0	1058	27	0/0	34,0	0	34	87	0	1357	34	0.666699999999999	0	0	0	0	ambiguous	0	0/0	FALSE	FALSE	FALSE	0.41379310344827586	0.5294117647058824
chr11	6990311	NA	C	T	1223.82	NA	0.483871	3.22044	2	0.142857	14	45	1X	224	224	1.41985	5.37479	6.5162	0	1	1	59.5333	60	6	1	9.12407	0.888889	0.955307	0	0	0	0	1728	7005	179	23	3.05855	7.38964	22	1	19	5.37479	26	99	7.38964	80	snp	GT:AD:AO:DP:GQ:QA:QR:RO	0/0/0/0	41,0	0	41	40	0	1646	41	0/1	30,33	33	63	99	1276	1122	30	0/1	18,12	12	30	99	452	726	18	0/0	31,0	0	31	82	0	1215	31	0/0	26,0	0	26	67	0	1004	26	0/0	33,0	0	33	88	0	1292	33	0.466700000000003	0	0	0	0	ambiguous	0	0/0	FALSE	FALSE	FALSE	0.4	0.5238095238095238
chr11	6990710	NA	A	G	3429.3	NA	0	0	10	0.714286	14	99	1X	148	148	1.0102	3.20771	3.40914	0	1	1	60	60	6	1	8.99017	0.959596	0.979592	0	0	0	0	3851	1854	49	49	3.03223	5.18177	50	1	48	3.20771	51	34	19.0083	15	snp	GT:AD:AO:DP:GQ:QA:QR:RO	1/1/1/1	0,33	33	33	39	1291	0	0	0/0	29,0	0	29	99	0	1107	29	0/0	20,0	0	20	80	0	747	20	1/1	0,27	27	27	79	1045	0	0	1/1	0,15	15	15	43	554	0	0	1/1	0,24	24	24	70	961	0	0	0	0	0	0	0	unambiguous	0	1/1	FALSE	FALSE	FALSE	0	0
chr11	6990716	NA	G	T	1311.23	NA	0	0	4	0.285714	14	42	1X	148	148	0.792453	3.83753	3.0103	0	1	1	60	60	6	1	11.2897	0.97619	0.962264	0	0	0	0	1520	4135	106	14	13.1438	3.0103	28	1	29	16.2459	13	52	3.09224	54	snp	GT:AD:AO:DP:GQ:QA:QR:RO	0/0/0/0	33,0	0	33	49	0	1326	33	1/1	0,27	27	27	90	957	0	0	1/1	0,15	15	15	54	563	0	0	0/0	29,0	0	29	95	0	1112	29	0/0	18,0	0	18	62	0	688	18	0/0	26,0	0	26	86	0	1009	26	0	0	0	0	0	unambiguous	0	0/0	FALSE	FALSE	FALSE	1	1
chr11	6991255	NA	C	T	3007.52	NA	0	0	10	0.714286	14	85	1X	132	132	0.904255	3.24022	8.60069	0	1	1	59.1647	59.9362	6	1	5.37227	0.988235	0.893617	0	0	0	0	3392	1841	47	46	4.26209	3.0565	39	1	41	3.24022	44	16	13.4056	31	snp	GT:AD:AO:DP:GQ:QA:QR:RO	1/1/1/1	0,24	24	24	23	949	0	0	0/0	25,0	0	25	99	0	1001	25	0/0	22,0	0	22	90	0	840	22	1/1	0,16	16	16	42	648	0	0	1/1	0,25	25	25	69	992	0	0	1/1	0,20	20	20	54	803	0	0	0.771499999999996	0	0	0	0	unambiguous	0	1/1	FALSE	FALSE	FALSE	0	0
chr11	6991337	NA	G	A	1617.56	NA	0	0	4	0.285714	14	48	1X	169	169	0.793388	11.8771	3.45895	0	1	1	60	59.8347	6	1	10.9559	0.9375	0.975207	0	0	0	0	1845	4792	121	24	3.0103	9.48883	24	1	23	3.19126	25	68	7.04816	53	snp	GT:AD:AO:DP:GQ:QA:QR:RO	0/0/0/0	31,0	0	31	48	0	1228	31	1/1	0,26	26	26	88	1010	0	0	1/1	0,22	22	22	76	835	0	0	0/0	34,0	0	34	99	0	1360	34	0/0	17,0	0	17	60	0	662	17	0/0	39,0	0	39	99	0	1542	39	0.165300000000002	0	0	0	0	unambiguous	0	0/0	FALSE	FALSE	FALSE	1	1
chr11	6991506	NA	A	G	1305.6	NA	0.489362	3.1027	2	0.142857	14	46	1X	234	234	1.34286	3.19912	4.16534	0	1	1	60	60	6	1	6.91257	0.76087	0.984043	0	0	0	0	1817	7433	188	20	4.70971	8.60069	26	1	22	3.19912	24	82	9.66332	106	snp	GT:AD:AO:DP:GQ:QA:QR:RO	0/0/0/0	32,0	0	32	30	0	1264	32	0/1	30,22	22	52	99	862	1218	30	0/1	18,24	24	42	99	955	693	18	0/0	36,0	0	36	98	0	1438	36	0/0	28,0	0	28	74	0	1114	28	0/0	44,0	0	44	99	0	1706	44	0	0	0	0	0	ambiguous	0	0/0	FALSE	FALSE	FALSE	0.5714285714285714	0.4230769230769231
chr11	6991610	NA	G	A	1005.16	NA	0.474359	3.45573	2	0.142857	14	37	1X	199	199	1.28926	4.47751	3.22477	0	1	1	59.7838	60	6	1	7.14873	0.918919	0.975309	0	0	0	0	1436	6434	162	26	16.2152	5.63751	11	1	19	3.06899	18	81	3.0103	81	snp	GT:AD:AO:DP:GQ:QA:QR:RO	0/0/0/0	28,0	0	28	31	0	1117	28	0/1	28,19	19	47	99	770	1097	28	0/1	13,18	18	31	99	666	503	13	0/0	37,0	0	37	99	0	1450	37	0/0	23,0	0	23	65	0	927	23	0/0	33,0	0	33	95	0	1340	33	0.216200000000001	0	0	0	0	ambiguous	0	0/0	FALSE	FALSE	FALSE	0.5806451612903226	0.40425531914893614
chr11	6991793	NA	T	G	1232.99	NA	0.522727	3.40511	2	0.142857	14	46	1X	192	192	1.69231	15.095	3.54573	0	1	1	60	60	6	1	2.68273	0.869565	0.952055	0	0	0	0	1753	5491	146	17	9.80795	8.95954	29	1	22	3.19912	24	77	3.96218	69	snp	GT:AD:AO:DP:GQ:QA:QR:RO	0/0/0/0	30,0	0	30	12	0	1136	30	0/1	27,25	25	52	99	962	1016	27	0/1	15,21	21	36	99	791	552	15	0/0	32,0	0	32	71	0	1204	32	0/0	15,0	0	15	20	0	548	15	0/0	27,0	0	27	56	0	1035	27	0	0	0	0	0	ambiguous	0	0/0	FALSE	FALSE	FALSE	0.5833333333333334	0.4807692307692308
chr11	6991985	NA	C	T	2707.08	NA	0	0	4	0.285714	14	83	1X	158	158	2.21333	6.17594	7.90335	1	1	1	60	60	6	1	2.62127	0.927711	1	0	0	0	0	3145	2952	75	41	3.03646	5.35549	42	1	30	16.8502	53	30	9.52472	45	snp	GT:AD:AO:DP:GQ:QA:QR:RO	0/0/0/0	22,0	0	22	0	0	881	22	1/1	0,44	44	44	99	1672	0	0	1/1	0,39	39	39	99	1473	0	0	0/0	15,0	0	15	18	0	607	15	0/0	20,0	0	20	33	0	767	20	0/0	18,0	0	18	27	0	697	18	0	0	0	0	0	unambiguous	0	0/0	FALSE	FALSE	FALSE	1	1
chr11	6992013	NA	A	T	945.02	NA	0.455696	4.35716	2	0.142857	14	36	1X	157	157	2.02564	3.9754	3.45895	0	1	1	60	60	6	1	2.54832	0.972222	0.950413	0	0	0	0	1372	4508	121	20	3.9754	3.02825	16	1	16	3.9754	20	56	4.46393	65	snp	GT:AD:AO:DP:GQ:QA:QR:RO	0/0/0/0	23,0	0	23	11	0	858	23	0/1	23,22	22	45	99	853	872	23	0/1	20,14	14	34	99	519	732	20	0/0	18,0	0	18	37	0	726	18	0/0	17,0	0	17	34	0	610	17	0/0	20,0	0	20	43	0	710	20	0	0	0	0	0	ambiguous	0	0/0	FALSE	FALSE	FALSE	0.4117647058823529	0.4888888888888889
chr11	6992022	NA	C	T	959.93	NA	0.439024	5.65844	2	0.142857	14	36	1X	167	167	1.92941	6.8707	3.82253	0	1	1	60	60	6	1	4.28148	0.944444	0.931298	0	0	0	0	1402	5100	131	19	3.25157	3.02688	17	1	13	9.04217	23	62	3.82253	69	snp	GT:AD:AO:DP:GQ:QA:QR:RO	0/0/0/0	26,0	0	26	19	0	1041	26	0/1	24,21	21	45	99	822	946	24	0/1	22,15	15	37	99	580	849	22	0/0	19,0	0	19	43	0	733	19	0/0	16,0	0	16	34	0	630	16	0/0	24,0	0	24	58	0	901	24	0	0	0	0	0	ambiguous	0	0/0	FALSE	FALSE	FALSE	0.40540540540540543	0.4666666666666667
chr11	6992037	NA	G	T	866.93	NA	0.432432	5.94472	2	0.142857	14	32	1X	161	161	1.70115	12.7819	5.04711	0	1	1	60	60	6	1	6.017	0.96875	0.945736	0	0	0	0	1274	4945	129	19	5.45321	5.04711	13	1	11	9.79615	21	55	9.08706	74	snp	GT:AD:AO:DP:GQ:QA:QR:RO	0/0/0/0	27,0	0	27	26	0	1053	27	0/1	21,18	18	39	99	712	803	21	0/1	21,14	14	35	99	562	792	21	0/0	19,0	0	19	50	0	757	19	0/0	20,0	0	20	53	0	764	20	0/0	21,0	0	21	56	0	776	21	0	0	0	0	0	ambiguous	0	0/0	FALSE	FALSE	FALSE	0.4	0.46153846153846156
chr11	6992095	NA	A	T	1016.39	NA	0.455696	4.35716	2	0.142857	14	36	1X	161	161	1.92683	5.18177	3.44459	0	1	1	60	60	6	1	4.33478	0.916667	0.928	0	0	0	0	1452	4704	125	15	5.18177	3.16665	21	1	20	3.9754	16	60	3.44459	65	snp	GT:AD:AO:DP:GQ:QA:QR:RO	0/0/0/0	28,0	0	28	19	0	1077	28	0/1	23,20	20	43	99	808	856	23	0/1	20,16	16	36	99	644	744	20	0/0	15,0	0	15	29	0	603	15	0/0	17,0	0	17	35	0	608	17	0/0	22,0	0	22	50	0	816	22	0	0	0	0	0	ambiguous	0	0/0	FALSE	FALSE	FALSE	0.4444444444444444	0.46511627906976744
chr11	6992124	NA	A	G	1103.12	NA	0.547945	4.46786	2	0.142857	14	40	1X	143	143	2.08571	6.48466	7.75381	1	1	1	60	60	6	1	1.21511	0.875	0.941748	0	0	0	0	1555	3533	103	18	3.87889	4.04333	22	1	26	10.8276	14	42	10.621	61	snp	GT:AD:AO:DP:GQ:QA:QR:RO	0/0/0/0	21,0	0	21	1	0	704	21	0/1	18,23	23	41	99	876	599	18	0/1	15,17	17	32	99	679	532	15	0/0	17,0	0	17	45	0	583	17	0/0	13,0	0	13	33	0	412	13	0/0	19,0	0	19	51	0	703	19	0	0	0	0	0	ambiguous	0	0/0	FALSE	FALSE	FALSE	0.53125	0.5609756097560976
chr11	6992132	NA	C	T	995.85	NA	0.521127	3.28556	2	0.142857	14	37	1X	156	156	1.67059	5.88603	7.11603	0	1	1	60	60	6	1	2.5442	0.864865	0.94958	0	0	0	0	1410	4457	119	16	4.47751	3.02855	21	1	22	5.88603	15	48	12.6633	71	snp	GT:AD:AO:DP:GQ:QA:QR:RO	0/0/0/0	25,0	0	25	11	0	969	25	0/1	18,21	21	39	99	790	626	18	0/1	16,16	16	32	99	620	597	16	0/0	21,0	0	21	43	0	803	21	0/0	15,0	0	15	25	0	573	15	0/0	24,0	0	24	52	0	889	24	0	0	0	0	0	ambiguous	0	0/0	FALSE	FALSE	FALSE	0.5	0.5384615384615384
chr11	6992137	NA	T	C	1078.24	NA	0.541667	4.09604	2	0.142857	14	40	1X	152	152	1.62069	3.22745	5.80219	1	1	1	60	59.9196	6	1	0.159775	0.875	0.946429	0	0	0	0	1549	4109	112	18	3.87889	4.25114	22	1	23	4.96463	17	46	10.7656	66	snp	GT:AD:AO:DP:GQ:QA:QR:RO	0/0/0/0	24,0	0	24	29	0	871	24	0/1	18,23	23	41	99	870	625	18	0/1	15,16	16	31	99	638	537	15	0/0	19,0	0	19	56	0	734	19	0/0	15,0	0	15	44	0	566	15	0/0	21,1	1	22	3	41	776	21	0.0803999999999974	0	1	0	0	ambiguous	0.045454545454545456	0/0	FALSE	FALSE	FALSE	0.5161290322580645	0.5609756097560976
chr11	6992282	NA	G	C	843.65	NA	0.444444	4.9405	2	0.142857	14	32	1X	142	142	2.05714	3.28173	4.62396	0	1	1.5	60	60	6	1	1.68763	0.96875	0.926606	0	0	0	0	1236	4218	109	14	4.09604	5.42083	18	1	21	9.79615	11	59	4.62396	50	snp	GT:AD:AO:DP:GQ:QA:QR:RO	0/0/0/0	18,0	0	18	8	0	712	18	0/1	30,21	21	51	99	807	1196	30	0/1	9,11	11	21	99	429	329	9	0/0	10,0	0	10	16	0	389	10	0/0	17,0	0	17	37	0	668	17	0/0	25,0	0	25	61	0	924	25	0	0	0	0	0	ambiguous	0	0/0	FALSE	FALSE	FALSE	0.5238095238095238	0.4117647058823529
chr11	6992298	NA	T	G	847.64	NA	0.455882	4.1599	2	0.142857	14	31	1X	132	132	2.125	3.64073	6.64375	0	1	1	60	60	6	1	1.76391	0.967742	0.920792	0	0	0	0	1225	3823	101	12	6.44263	18.6836	19	1	17	3.64073	14	61	12.4917	40	snp	GT:AD:AO:DP:GQ:QA:QR:RO	0/0/0/0	20,0	0	20	10	0	745	20	0/1	27,19	19	46	99	754	1043	27	0/1	10,12	12	22	99	471	393	10	0/0	8,0	0	8	9	0	296	8	0/0	18,0	0	18	39	0	682	18	0/0	18,0	0	18	39	0	664	18	0	0	0	0	0	ambiguous	0	0/0	FALSE	FALSE	FALSE	0.5454545454545454	0.41304347826086957
chr11	6993109	NA	C	T	1174.85	NA	0.466667	3.87889	2	0.142857	14	42	1X	219	219	1.39535	6.31921	3.12071	0	1	1	60	60	6	1	10.1664	0.880952	0.960452	0	0	0	0	1659	6985	177	19	3.83753	6.55581	23	1	24	4.87156	18	93	4.00402	84	snp	GT:AD:AO:DP:GQ:QA:QR:RO	0/0/0/0	41,0	0	41	44	0	1673	41	0/1	31,26	26	57	99	1040	1214	31	0/1	17,16	16	33	99	619	674	17	0/0	38,0	0	38	99	0	1488	38	0/0	19,0	0	19	50	0	699	19	0/0	31,0	0	31	86	0	1237	31	0	0	0	0	0	ambiguous	0	0/0	FALSE	FALSE	FALSE	0.48484848484848486	0.45614035087719296
chr11	6993121	NA	G	A	1134.8	NA	0.477273	3.40511	2	0.142857	14	42	1X	216	216	1.375	3.21711	7.05373	0	1	1	60	60	6	1	10.1931	0.880952	0.954023	0	0	0	0	1610	6731	174	26	8.18047	3.809	16	1	24	4.87156	18	89	3.20998	85	snp	GT:AD:AO:DP:GQ:QA:QR:RO	0/0/0/0	42,0	0	42	44	0	1658	42	0/1	30,27	27	57	99	1022	1116	30	0/1	16,15	15	31	99	588	611	16	0/0	35,0	0	35	97	0	1385	35	0/0	20,0	0	20	52	0	739	20	0/0	31,0	0	31	85	0	1222	31	0	0	0	0	0	ambiguous	0	0/0	FALSE	FALSE	FALSE	0.4838709677419355	0.47368421052631576
chr11	6993770	NA	T	C	1376.69	NA	0.475728	3.53736	2	0.142857	14	49	1X	215	215	1.83929	5.18177	9.34158	0	1	1	60	60	6	1	4.64497	0.77551	0.963855	0	0	0	0	1945	6320	166	22	4.11819	6.35908	27	1	21	5.18177	28	77	4.89399	89	snp	GT:AD:AO:DP:GQ:QA:QR:RO	0/0/0/0	35,0	0	35	20	0	1319	35	0/1	31,28	28	59	99	1119	1127	31	0/1	23,21	21	44	99	826	895	23	0/0	26,0	0	26	55	0	1020	26	0/0	31,0	0	31	70	0	1231	31	0/0	20,0	0	20	37	0	728	20	0	0	0	0	0	ambiguous	0	0/0	FALSE	FALSE	FALSE	0.4772727272727273	0.4745762711864407
chr11	6994234	NA	T	G	1504.15	NA	0.495413	3.03022	2	0.142857	14	54	1X	268	268	1.37107	3.17115	8.85501	0	1	1	60	60	6	1	10.8217	0.944444	0.957944	0	0	0	0	2104	8364	214	25	3.6537	3.17265	29	1	35	13.3047	19	104	3.37559	110	snp	GT:AD:AO:DP:GQ:QA:QR:RO	0/0/0/0	49,0	0	49	47	0	1917	49	0/1	36,33	33	69	99	1286	1441	36	0/1	19,21	21	40	99	818	708	19	0/0	44,0	0	44	99	0	1718	44	0/0	34,0	0	34	88	0	1322	34	0/0	32,0	0	32	82	0	1258	32	0	0	0	0	0	ambiguous	0	0/0	FALSE	FALSE	FALSE	0.525	0.4782608695652174
chr11	6994266	NA	G	T	1507.31	NA	0.52	3.35774	2	0.142857	14	52	1X	258	258	1.26582	5.68288	3.38978	0	1	1	60	60	6	1	13.5257	0.980769	0.956311	0	0	0	0	2070	8160	206	26	3.0103	6.42563	26	1	30	5.68288	22	96	5.07636	110	snp	GT:AD:AO:DP:GQ:QA:QR:RO	0/0/0/0	58,0	0	58	59	0	2304	58	0/1	32,31	31	63	99	1230	1253	32	0/1	16,21	21	37	99	840	625	16	0/0	32,0	0	32	83	0	1304	32	0/0	34,0	0	34	89	0	1356	34	0/0	34,0	0	34	89	0	1318	34	0	0	0	0	0	ambiguous	0	0/0	FALSE	FALSE	FALSE	0.5675675675675675	0.49206349206349204
chr11	6994278	NA	A	T	1543.59	NA	0.524752	3.54779	2	0.142857	14	53	1X	254	254	1.32026	9.93443	3.10753	0	1	1	60	60	6	1	11.8221	0.981132	0.955224	0	0	0	0	2120	7986	201	28	3.37904	3.28038	25	1	28	3.37904	25	88	9.76239	113	snp	GT:AD:AO:DP:GQ:QA:QR:RO	0/0/0/0	55,0	0	55	51	0	2204	55	0/1	31,32	32	63	99	1286	1242	31	0/1	17,21	21	38	99	834	655	17	0/0	34,0	0	34	85	0	1357	34	0/0	33,0	0	33	82	0	1291	33	0/0	31,0	0	31	76	0	1237	31	0	0	0	0	0	ambiguous	0	0/0	FALSE	FALSE	FALSE	0.5526315789473685	0.5079365079365079
chr11	6994297	NA	T	G	1484.02	NA	0.536842	4.13032	2	0.142857	14	51	1X	247	247	1.25	4.07475	6.59988	0	1	1	60	60	6	1	11.335	0.960784	0.954082	0	0	0	0	2038	7830	196	34	15.3153	3.40914	17	1	25	3.05288	26	84	11.6962	112	snp	GT:AD:AO:DP:GQ:QA:QR:RO	0/0/0/0	52,0	0	52	49	0	2063	52	0/1	27,29	29	56	99	1158	1089	27	0/1	17,22	22	39	99	880	670	17	0/0	36,0	0	36	93	0	1463	36	0/0	32,0	0	32	81	0	1273	32	0/0	32,0	0	32	81	0	1272	32	0	0	0	0	0	ambiguous	0	0/0	FALSE	FALSE	FALSE	0.5641025641025641	0.5178571428571429
chr11	6994332	NA	T	A	1127.81	NA	0.477778	3.39634	2	0.142857	14	43	1X	249	249	1.13208	9.12072	3.68493	0	1	1	60	60	6	1	14.8734	0.976744	0.951456	0	0	0	0	1621	8084	206	30	17.6046	4.52822	13	1	18	5.48477	25	90	10.1361	116	snp	GT:AD:AO:DP:GQ:QA:QR:RO	0/0/0/0	50,0	0	50	65	0	1971	50	0/1	32,27	27	59	99	1024	1253	32	0/1	15,16	16	31	99	597	597	15	0/0	38,0	0	38	99	0	1510	38	0/0	39,0	0	39	99	0	1503	39	0/0	32,0	0	32	98	0	1250	32	0	0	0	0	0	ambiguous	0	0/0	FALSE	FALSE	FALSE	0.5161290322580645	0.4576271186440678
chr11	6994479	NA	A	G	1322.71	NA	0.451923	5.09825	2	0.142857	14	47	1X	253	253	1.39597	3.0565	3.17896	0	1	1	59.5957	60	6	1	14.4023	0.808511	0.970874	0	0	0	0	1887	8209	206	32	16.3625	8.11221	15	1	29	8.60069	18	101	3.17896	105	snp	GT:AD:AO:DP:GQ:QA:QR:RO	0/0/0/0	54,0	0	54	63	0	2162	54	0/1	34,29	29	63	99	1164	1359	34	0/1	23,18	18	41	99	723	917	23	0/0	33,0	0	33	94	0	1326	33	0/0	35,0	0	35	99	0	1359	35	0/0	27,0	0	27	76	0	1086	27	0.404299999999999	0	0	0	0	ambiguous	0	0/0	FALSE	FALSE	FALSE	0.43902439024390244	0.4603174603174603
chr11	6994526	NA	G	A	1259.44	NA	0.445545	5.61177	2	0.142857	14	45	1X	232	232	1.54198	4.21667	9.15313	0	1	1	59.5778	60	6	1	12.4093	0.888889	0.973262	0	0	0	0	1792	7414	187	24	3.44459	6.36621	21	1	26	5.37479	19	86	5.62303	101	snp	GT:AD:AO:DP:GQ:QA:QR:RO	0/0/0/0	50,0	0	50	54	0	1997	50	0/1	34,30	30	64	99	1217	1341	34	0/1	22,15	15	37	99	575	838	22	0/0	29,0	0	29	79	0	1168	29	0/0	28,0	0	28	76	0	1112	28	0/0	24,0	0	24	64	0	958	24	0.422199999999997	0	0	0	0	ambiguous	0	0/0	FALSE	FALSE	FALSE	0.40540540540540543	0.46875
chr11	6994528	NA	C	A	1437.52	NA	0.536082	4.10723	2	0.142857	14	52	1X	228	228	1.48092	19.7139	3.05965	0	1	1	60	59.892	6	1	8.03855	0.980769	0.954545	0	0	0	0	2011	6998	176	29	4.51363	4.78696	23	1	23	4.51363	29	85	3.45446	91	snp	GT:AD:AO:DP:GQ:QA:QR:RO	0/0/0/0	48,0	0	48	35	0	1920	48	0/1	30,33	33	63	99	1267	1204	30	0/1	15,19	19	34	99	744	584	15	0/0	29,0	0	29	62	0	1151	29	0/0	29,0	0	29	62	0	1149	29	0/0	25,0	0	25	50	0	990	25	0.107999999999997	0	0	0	0	ambiguous	0	0/0	FALSE	FALSE	FALSE	0.5588235294117647	0.5238095238095238
chr11	6994539	NA	A	G	1263	NA	0.45	5.18177	2	0.142857	14	46	1X	227	227	1.24752	9.80795	4.46195	0	1	1	59.587	60	6	1	7.14188	0.869565	0.983425	0	0	0	0	1834	7210	181	23	3.0103	5.03781	23	1	24	3.19912	22	87	3.59816	94	snp	GT:AD:AO:DP:GQ:QA:QR:RO	0/0/0/0	45,0	0	45	45	0	1812	45	0/1	32,28	28	60	99	1131	1268	32	0/1	23,17	17	40	99	666	899	23	0/0	28,0	0	28	73	0	1118	28	0/0	28,0	0	28	73	0	1132	28	0/0	25,1	1	26	31	37	981	25	0.412999999999997	0	1	0	0	ambiguous	0.038461538461538464	0/0	FALSE	FALSE	FALSE	0.425	0.4666666666666667
chr11	6994546	NA	C	T	1123.6	NA	0.43299	6.79359	2	0.142857	14	42	1X	225	225	1.51562	8.18047	3.11709	0	1	1	59.5476	60	6	1	12.1269	0.880952	0.972678	0	0	0	0	1626	7097	183	21	3.0103	4.44608	21	1	23	3.83753	19	88	3.59173	95	snp	GT:AD:AO:DP:GQ:QA:QR:RO	0/0/0/0	46,0	0	46	53	0	1803	46	0/1	33,27	27	60	99	1068	1308	33	0/1	22,15	15	37	99	558	832	22	0/0	28,0	0	28	79	0	1037	28	0/0	27,0	0	27	76	0	1058	27	0/0	27,0	0	27	76	0	1059	27	0.452399999999997	0	0	0	0	ambiguous	0	0/0	FALSE	FALSE	FALSE	0.40540540540540543	0.45
chr11	6994555	NA	C	T	1179.62	NA	0.42	8.56927	2	0.142857	14	42	1X	233	233	1.50376	8.18047	4.38594	0	1	1	59.2619	60	6	1	13.1107	0.904762	0.979058	0	0	0	0	1698	7576	191	19	3.83753	4.93166	23	1	19	3.83753	23	93	3.29452	98	snp	GT:AD:AO:DP:GQ:QA:QR:RO	0/0/0/0	47,0	0	47	57	0	1855	47	0/1	34,25	25	59	99	1013	1359	34	0/1	24,17	17	41	99	685	945	24	0/0	30,0	0	30	89	0	1201	30	0/0	26,0	0	26	76	0	1026	26	0/0	30,0	0	30	89	0	1190	30	0.738100000000003	0	0	0	0	ambiguous	0	0/0	FALSE	FALSE	FALSE	0.4146341463414634	0.423728813559322
chr11	6994623	NA	T	C	1410.57	NA	0.47619	3.52732	2	0.142857	14	50	1X	223	223	1.77966	4.57376	4.52908	0	1	1	60	60	6	1	4.5609	0.92	0.953757	0	0	0	0	1994	6952	173	21	5.78978	3.3241	29	1	19	9.26414	31	75	9.65024	98	snp	GT:AD:AO:DP:GQ:QA:QR:RO	0/0/0/0	34,0	0	34	20	0	1386	34	0/1	34,32	32	66	99	1264	1344	34	0/1	21,18	18	39	99	730	844	21	0/0	35,0	0	35	83	0	1391	35	0/0	21,0	0	21	41	0	852	21	0/0	28,0	0	28	62	0	1135	28	0	0	0	0	0	ambiguous	0	0/0	FALSE	FALSE	FALSE	0.46153846153846156	0.48484848484848486
chr11	6994710	NA	A	G	1100.06	NA	0.448276	5.03202	2	0.142857	14	39	1X	209	209	1.42623	9.74743	7.14887	0	1	1	60	60	6	1	8.4723	0.948718	0.958824	0	0	0	0	1574	6784	170	23	5.73856	5.51388	16	1	14	9.74743	25	80	4.28764	90	snp	GT:AD:AO:DP:GQ:QA:QR:RO	0/0/0/0	33,0	0	33	37	0	1306	33	0/1	31,24	24	55	99	972	1254	31	0/1	17,15	15	32	99	602	689	17	0/0	42,0	0	42	99	0	1654	42	0/0	22,0	0	22	62	0	882	22	0/0	25,0	0	25	71	0	999	25	0	0	0	0	0	ambiguous	0	0/0	FALSE	FALSE	FALSE	0.46875	0.43636363636363634
chr11	6994725	NA	G	A	1018.62	NA	0.447059	5.07959	2	0.142857	14	38	1X	202	202	1.45299	8.7247	3.8577	0	1	1	60	60	6	1	8.64338	0.973684	0.957317	0	0	0	0	1470	6469	164	22	5.06748	3.22215	16	1	16	5.06748	22	78	3.8577	86	snp	GT:AD:AO:DP:GQ:QA:QR:RO	0/0/0/0	34,0	0	34	38	0	1372	34	0/1	33,23	23	56	99	915	1308	33	0/1	14,15	15	29	99	555	555	14	0/0	38,0	0	38	99	0	1441	38	0/0	19,0	0	19	52	0	753	19	0/0	26,0	0	26	73	0	1040	26	0	0	0	0	0	ambiguous	0	0/0	FALSE	FALSE	FALSE	0.5172413793103449	0.4107142857142857
chr11	6994788	NA	A	G	930.02	NA	0.414634	8.20065	2	0.142857	14	34	1X	194	194	1.46429	4.03217	3.49888	0	1	1	60	60	6	1	9.9172	0.941176	0.9625	0	0	0	0	1347	6121	160	17	3.0103	4.36747	17	1	16	3.26577	18	80	3.0103	80	snp	GT:AD:AO:DP:GQ:QA:QR:RO	0/0/0/0	34,0	0	34	43	0	1301	34	0/1	33,22	22	55	99	886	1254	33	0/1	15,12	12	27	99	461	593	15	0/0	35,0	0	35	99	0	1306	35	0/0	17,0	0	17	52	0	648	17	0/0	26,0	0	26	79	0	1019	26	0	0	0	0	0	ambiguous	0	0/0	FALSE	FALSE	FALSE	0.4444444444444444	0.4
chr11	6995249	NA	C	T	1435.27	NA	0	0	6	0.428571	14	42	1X	90	90	0.875	4.87156	3.73412	0	1	1	58.8333	60	6	1	2.69707	0.97619	0.958333	0	0	0	0	1636	1917	48	17	6.31921	5.9056	25	1	21	3.0103	21	26	3.73412	22	snp	GT:AD:AO:DP:GQ:QA:QR:RO	0/0/0/0	14,0	0	14	18	0	553	14	1/1	0,29	29	29	96	1124	0	0	1/1	0,12	12	12	45	471	0	0	0/0	18,0	0	18	54	0	721	18	1/1	0,1	1	1	12	41	0	0	0/0	16,0	0	16	48	0	643	16	1.1667	0	0	0	1	unambiguous	0	0/0	FALSE	FALSE	TRUE	1	1
chr11	7006743	NA	T	C	3776.55	NA	0	0	10	0.714286	14	108	1X	137	137	1.86207	5.02092	3.08518	0	1	1	58.787	59.3793	6	1	6.36705	0.990741	0.896552	0	0	0	0	4253	1138	29	50	4.2971	3.08518	58	1	51	3.73412	57	12	4.88226	17	snp	GT:AD:AO:DP:GQ:QA:QR:RO	1/1/1/1	0,24	24	24	51	944	0	0	0/0	17,0	0	17	43	0	681	17	0/0	12,0	0	12	28	0	457	12	1/1	0,32	32	32	99	1276	0	0	1/1	0,30	30	30	99	1151	0	0	1/1	0,22	22	22	88	882	0	0	0.592300000000002	0	0	0	0	unambiguous	0	1/1	FALSE	FALSE	FALSE	0	0
chr11	7009051	NA	G	A	1167.28	NA	0	0	4	0.285714	14	34	1X	123	123	0.764045	12.2071	4.98658	0	1	1	59.3235	58.8876	6	1	11.2837	0.852941	0.966292	0	0	0	0	1363	3427	89	20	5.30951	8.49998	14	1	9	19.3602	25	40	4.98658	49	snp	GT:AD:AO:DP:GQ:QA:QR:RO	0/0/0/0	33,0	0	33	49	0	1298	33	1/1	0,19	19	19	63	775	0	0	1/1	0,15	15	15	51	588	0	0	0/0	19,0	0	19	65	0	725	19	0/0	16,0	0	16	56	0	572	16	0/0	21,0	0	21	71	0	832	21	0.435900000000004	0	0	0	0	unambiguous	0	0/0	FALSE	FALSE	FALSE	1	1
chr11	7010467	NA	T	C	3084.78	NA	0	0	10	0.714286	14	89	1X	118	118	1.53448	15.9171	4.88226	0	1	1	60	60.3793	6	1	6.79165	0.955056	0.862069	0	0	0	0	3494	1110	29	33	15.9171	3.08518	56	1	48	4.20583	41	21	15.6647	8	snp	GT:AD:AO:DP:GQ:QA:QR:RO	1/1/1/1	0,35	35	35	56	1358	0	0	0/0	19,0	0	19	57	0	734	19	0/0	10,0	0	10	30	0	376	10	1/1	0,15	15	15	58	607	0	0	1/1	0,22	22	22	79	869	0	0	1/1	0,17	17	17	64	660	0	0	0.379300000000001	0	0	0	0	unambiguous	0	1/1	FALSE	FALSE	FALSE	0	0
chr11	7010478	NA	T	A	1109.93	NA	0	0	4	0.285714	14	33	1X	122	122	0.741573	4.65535	18.2594	0	1	1	59.5455	59.9438	6	1	7.94237	0.848485	0.955056	0	0	0	0	1280	3560	89	14	4.65535	11.8182	19	1	22	10.9724	11	43	3.22989	46	snp	GT:AD:AO:DP:GQ:QA:QR:RO	0/0/0/0	34,0	0	34	51	0	1342	34	1/1	0,23	23	23	74	912	0	0	1/1	0,10	10	10	34	368	0	0	0/0	15,0	0	15	54	0	602	15	0/0	21,0	0	21	72	0	841	21	0/0	19,0	0	19	66	0	775	19	0.398300000000006	0	0	0	0	unambiguous	0	0/0	FALSE	FALSE	FALSE	1	1
chr11	7012027	NA	A	T	1173.12	NA	0	0	4	0.285714	14	35	1X	144	144	0.642202	4.56135	3.50834	0	1	1	58.2571	59.4587	6	1	9.38412	0.885714	0.972477	0	0	0	0	1356	4188	109	15	4.56135	7.4927	20	1	13	8.03571	22	60	5.42083	49	snp	GT:AD:AO:DP:GQ:QA:QR:RO	0/0/0/0	31,0	0	31	55	0	1231	31	1/1	0,14	14	14	41	552	0	0	1/1	0,21	21	21	62	804	0	0	0/0	20,0	0	20	76	0	771	20	0/0	22,0	0	22	82	0	815	22	0/0	36,0	0	36	99	0	1371	36	1.2016	0	0	0	0	unambiguous	0	0/0	FALSE	FALSE	FALSE	1	1
chr11	7012260	NA	G	T	1301.35	NA	0	0	4	0.285714	14	40	1X	173	173	0.621212	8.43898	4.98585	0	1	1	60	59.8872	6	1	6.20688	0.925	0.969925	0	0	0	0	1529	5237	133	19	3.22745	3.02663	21	1	20	3.0103	20	55	11.6472	78	snp	GT:AD:AO:DP:GQ:QA:QR:RO	0/0/0/0	37,0	0	37	68	0	1459	37	1/1	0,20	20	20	56	782	0	0	1/1	1,20	20	21	27	747	32	1	0/0	36,0	0	36	99	0	1411	36	0/0	24,0	0	24	94	0	928	24	0/0	35,0	0	35	99	0	1407	35	0.1128	0	0	0	0	unambiguous	0	0/0	FALSE	FALSE	FALSE	0.9523809523809523	1
chr11	7012542	NA	G	T	1676.19	NA	0	0	4	0.285714	14	49	1X	162	162	0.867257	3.40914	7.33403	0	1	1	59.2653	59.7611	6	1	11.9036	0.918367	0.955752	0	0	0	0	1902	4407	113	25	3.05462	9.94748	24	1	24	3.05462	25	54	3.49071	59	snp	GT:AD:AO:DP:GQ:QA:QR:RO	0/0/0/0	38,0	0	38	52	0	1481	38	1/1	0,32	32	32	99	1229	0	0	1/1	0,17	17	17	66	673	0	0	0/0	31,0	0	31	98	0	1211	31	0/0	21,0	0	21	67	0	810	21	0/0	23,0	0	23	73	0	905	23	0.495799999999996	0	0	0	0	unambiguous	0	0/0	FALSE	FALSE	FALSE	1	1
chr11	7012841	NA	T	C	1498.69	NA	0	0	8	0.666667	12	44	1X	97	97	0.553459	4.78696	4.03458	1	1	1	59.9545	59.6792	5	1	1.17424	0.977273	0.924528	0	0	0	0	1730	2052	53	20	3.79993	4.03458	24	1	19	4.78696	25	36	17.8009	17	snp	GT:AD:AO:DP:GQ:QA:QR:RO	1/1/1/1	0,10	10	10	0	388	0	0	0/0	36,0	0	36	99	0	1406	36	0/0	17,0	0	17	78	0	646	17	1/1	0,16	16	16	37	639	0	0	NA	NA	NA	NA	NA	NA	NA	NA	1/1	0,18	18	18	43	703	0	0	0.275300000000001	0	0	0	NA	unambiguous	0	1/1	FALSE	FALSE	NA	0	0
chr11	7012862	NA	G	A	1648.73	NA	0	0	4	0.333333	12	51	1X	97	97	1.66304	5.09662	3.76559	1	1	1	58.6863	60	5	1	2.07337	0.960784	0.978261	0	0	0	0	1913	1800	46	30	6.45911	7.73089	21	1	33	12.5903	18	21	3.76559	25	snp	GT:AD:AO:DP:GQ:QA:QR:RO	0/0/0/0	11,0	0	11	0	0	426	11	1/1	0,32	32	32	99	1203	0	0	1/1	0,19	19	19	81	710	0	0	0/0	21,0	0	21	55	0	835	21	NA	NA	NA	NA	NA	NA	NA	NA	0/0	14,0	0	14	33	0	539	14	1.3137	0	0	0	NA	unambiguous	0	0/0	FALSE	FALSE	NA	1	1
chr11	7012881	NA	G	A	1678.18	NA	0	0	4	0.333333	12	50	1X	97	97	1.59574	3.18402	8.60069	1	1	1	58.24	60	5	1	0.853654	0.98	0.978723	0	0	0	0	1941	1855	47	29	5.78978	5.27418	21	1	31	9.26414	19	21	4.16534	26	snp	GT:AD:AO:DP:GQ:QA:QR:RO	0/0/0/0	14,0	0	14	2	0	551	14	1/1	0,34	34	34	99	1338	0	0	1/1	0,16	16	16	71	603	0	0	0/0	18,0	0	18	48	0	716	18	NA	NA	NA	NA	NA	NA	NA	NA	0/0	15,0	0	15	39	0	588	15	1.76	0	0	0	NA	unambiguous	0	0/0	FALSE	FALSE	NA	1	1
chr11	7012923	NA	C	T	1570.74	NA	0	0	8	0.666667	12	46	1X	77	77	0.989247	4.70971	11.486	0	1	1	59.9783	57.1613	5	1	2.96486	0.978261	1	0	0	0	0	1786	1193	31	26	4.70971	8.68415	20	1	20	4.70971	26	20	8.68415	11	snp	GT:AD:AO:DP:GQ:QA:QR:RO	1/1/1/1	0,13	13	13	13	507	0	0	0/0	19,0	0	19	73	0	723	19	0/0	12,0	0	12	52	0	470	12	1/1	0,19	19	19	54	727	0	0	NA	NA	NA	NA	NA	NA	NA	NA	1/1	0,14	14	14	39	552	0	0	2.817	0	0	0	NA	unambiguous	0	1/1	FALSE	FALSE	NA	0	0
chr11	7012957	NA	G	A	1356.74	NA	0	0	8	0.666667	12	39	1X	65	65	1	3.06598	8.35546	0	1	1	58.6667	54.5385	5	1	2.57049	0.948718	1	0	0	0	0	1550	1018	26	25	9.74743	19.3799	14	1	20	3.06598	19	15	4.34659	11	snp	GT:AD:AO:DP:GQ:QA:QR:RO	1/1/1/1	0,11	11	11	11	429	0	0	0/0	14,0	0	14	55	0	552	14	0/0	12,0	0	12	49	0	466	12	1/1	0,17	17	17	49	670	0	0	NA	NA	NA	NA	NA	NA	NA	NA	1/1	0,11	11	11	31	451	0	0	4.1282	0	0	0	NA	unambiguous	0	1/1	FALSE	FALSE	NA	0	0
chr11	7013357	NA	G	A	1014.2	NA	0.552239	4.59839	2	0.142857	14	37	1X	200	200	1.00752	3.06899	8.88527	0	1	1	59.6757	57.3804	6	1	14.1401	0.972973	0.871166	0	0	0	0	1406	6408	163	25	12.9286	7.81951	12	1	16	4.47751	21	67	14.214	96	snp	GT:AD:AO:DP:GQ:QA:QR:RO	0/0/0/0	52,0	0	52	61	0	2111	52	0/1	14,21	21	35	99	796	547	14	0/1	16,16	16	32	99	610	627	16	0/0	27,0	0	27	78	0	1054	27	0/0	27,0	0	27	78	0	1036	27	0/0	27,0	0	27	78	0	1033	27	2.2953	0	0	0	0	ambiguous	0	0/0	FALSE	FALSE	FALSE	0.5	0.6
chr11	7014332	NA	T	G	1079.03	NA	0	0	4	0.285714	14	31	1X	116	116	0.729412	3.08035	10.3933	0	1	1	53.1613	56.3647	6	1	10.356	0.935484	0.976471	0	0	0	0	1249	3299	85	16	3.08035	8.75832	15	1	12	6.44263	19	37	6.10145	48	snp	GT:AD:AO:DP:GQ:QA:QR:RO	0/0/0/0	29,0	0	29	45	0	1145	29	1/1	0,16	16	16	52	652	0	0	1/1	0,15	15	15	49	597	0	0	0/0	27,0	0	27	90	0	1037	27	0/0	12,0	0	12	45	0	461	12	0/0	17,0	0	17	60	0	656	17	3.2034	0	0	0	0	unambiguous	0	0/0	FALSE	FALSE	FALSE	1	1
chr11	7014769	NA	T	C	1322.53	NA	0	0	4	0.285714	14	39	1X	124	124	0.917647	3.06598	3.03585	0	1	1	59.7179	59.2118	6	1	9.17119	0.871795	0.964706	0	0	0	0	1521	3382	85	18	3.51141	3.24022	21	1	12	15.538	27	42	3.03585	43	snp	GT:AD:AO:DP:GQ:QA:QR:RO	0/0/0/0	31,0	0	31	40	0	1259	31	1/1	0,25	25	25	89	998	0	0	1/1	0,14	14	14	56	523	0	0	0/0	22,0	0	22	67	0	882	22	0/0	14,0	0	14	43	0	543	14	0/0	18,0	0	18	55	0	698	18	0.506100000000004	0	0	0	0	unambiguous	0	0/0	FALSE	FALSE	FALSE	1	1
chr11	7014990	NA	T	G	4109.57	NA	0	0	10	0.714286	14	118	1X	167	167	1.23958	3.30474	17.6677	0	1	1.25	59.7034	60	6	1	14.955	0.966102	0.916667	0	0	0	0	4625	1804	48	47	13.61	3.73412	71	1	54	4.85053	64	17	11.8771	31	snp	GT:AD:AO:DP:GQ:QA:QR:RO	1/1/1/1	0,46	46	46	65	1826	0	0	0/0	29,0	0	29	98	0	1107	29	0/0	19,0	0	19	68	0	697	19	1/1	0,30	30	30	98	1171	0	0	1/1	0,21	21	22	71	817	0	0	1/1	0,21	21	21	71	811	0	0	0.296599999999998	0	0	0	0	unambiguous	0	1/1	FALSE	FALSE	FALSE	0	0
chr11	7014993	NA	G	T	1493.29	NA	0	0	4	0.285714	14	46	1X	170	170	0.786885	12.2627	3.45166	0	1	1	60	59.4715	6	1	11.1539	0.934783	0.96748	0	0	0	0	1782	4794	123	18	7.73089	10.7958	28	1	18	7.73089	28	58	3.87536	65	snp	GT:AD:AO:DP:GQ:QA:QR:RO	0/0/0/0	46,0	0	47	68	0	1829	46	1/1	1,26	26	27	52	1021	37	1	1/1	1,20	20	21	48	761	22	1	0/0	33,0	0	33	99	0	1277	33	0/0	21,0	0	21	74	0	826	21	0/0	21,0	0	21	74	0	803	21	0.528500000000001	0	0	0	0	unambiguous	0	0/0	FALSE	FALSE	FALSE	0.9523809523809523	0.9629629629629629
chr11	7015188	NA	C	T	1567.48	NA	0	0	4	0.285714	14	44	1X	153	153	0.807339	7.94546	3.03022	0	1	1	60	59.8349	6	1	11.4472	0.954545	0.954128	0	0	0	0	1784	4270	109	22	3.0103	3.50834	22	1	23	3.20771	21	55	3.03022	54	snp	GT:AD:AO:DP:GQ:QA:QR:RO	0/0/0/0	34,0	0	34	50	0	1378	34	1/1	0,21	21	21	73	849	0	0	1/1	0,23	23	23	79	935	0	0	0/0	31,0	0	31	99	0	1194	31	0/0	22,0	0	22	73	0	838	22	0/0	22,0	0	22	73	0	860	22	0.165100000000002	0	0	0	0	unambiguous	0	0/0	FALSE	FALSE	FALSE	1	1
chr11	7015362	NA	A	T	1352.48	NA	0	0	4	0.285714	14	40	1X	159	159	0.672269	4.96463	3.17453	0	1	1	60	59.9496	6	1	12.642	0.9	0.97479	0	0	0	0	1549	4642	119	15	8.43898	3.02855	25	1	20	3.0103	20	53	6.09416	66	snp	GT:AD:AO:DP:GQ:QA:QR:RO	0/0/0/0	38,0	0	38	63	0	1490	38	1/1	0,22	22	22	67	874	0	0	1/1	0,18	18	18	55	675	0	0	0/0	23,0	0	23	85	0	912	23	0/0	29,0	0	29	99	0	1104	29	0/0	29,0	0	29	99	0	1136	29	0.0504000000000033	0	0	0	0	unambiguous	0	0/0	FALSE	FALSE	FALSE	1	1
chr11	7015527	NA	G	A	1636.28	NA	0	0	4	0.285714	14	48	1X	172	172	0.796748	3.73412	3.08035	0	1	1	59.4583	60	6	1	12.0296	0.916667	0.967742	0	0	0	0	1909	4884	124	24	3.0103	4.13106	24	1	18	9.52472	30	69	6.44263	55	snp	GT:AD:AO:DP:GQ:QA:QR:RO	0/0/0/0	34,0	0	34	52	0	1331	34	1/1	1,29	29	30	59	1156	41	1	1/1	0,19	19	19	66	753	0	0	0/0	37,0	0	37	99	0	1470	37	0/0	28,0	0	28	94	0	1085	28	0/0	24,0	0	24	82	0	957	24	0.541699999999999	0	0	0	0	unambiguous	0	0/0	FALSE	FALSE	FALSE	1	0.9666666666666667
chr11	7015534	NA	A	T	1697.37	NA	0	0	4	0.285714	14	50	1X	175	175	0.822581	9.26414	3.86152	0	1	1	59.34	60	6	1	12.2641	0.92	0.968	0	0	0	0	1970	4921	125	26	3.18402	3.16665	24	1	21	5.78978	29	67	4.41741	58	snp	GT:AD:AO:DP:GQ:QA:QR:RO	0/0/0/0	36,0	0	36	53	0	1430	36	1/1	1,30	30	31	73	1201	32	1	1/1	0,20	20	20	71	769	0	0	0/0	34,0	0	34	99	0	1351	34	0/0	29,0	0	29	96	0	1106	29	0/0	25,0	0	25	84	0	1002	25	0.659999999999997	0	0	0	0	unambiguous	0	0/0	FALSE	FALSE	FALSE	1	0.967741935483871
chr11	7015596	NA	C	T	1587.85	NA	0	0	4	0.285714	14	47	1X	171	171	0.780488	16.3625	18.771	0	1	1	58.4894	60	6	1	10.1157	0.957447	0.983871	0	0	0	0	1864	4971	124	24	3.0565	3.08035	23	1	26	4.16534	21	58	4.13106	66	snp	GT:AD:AO:DP:GQ:QA:QR:RO	0/0/0/0	34,0	0	34	53	0	1369	34	1/1	1,35	35	36	76	1385	41	1	1/1	0,12	12	12	44	479	0	0	0/0	36,0	0	36	99	0	1446	36	0/0	26,0	0	26	89	0	1043	26	0/0	27,0	0	27	92	0	1072	27	1.5106	0	0	0	0	unambiguous	0	0/0	FALSE	FALSE	FALSE	1	0.9722222222222222
chr11	7015670	NA	T	G	1627.85	NA	0	0	4	0.285714	14	48	1X	179	179	0.753846	11.8771	5.01601	0	1	1	59.1875	59.5115	6	1	13.5485	0.958333	0.984733	0	0	0	0	1904	5158	131	26	3.73412	5.01601	22	1	23	3.19126	25	55	10.3204	76	snp	GT:AD:AO:DP:GQ:QA:QR:RO	0/0/0/0	45,0	0	45	69	0	1756	45	1/1	1,30	30	31	59	1206	41	1	1/1	0,18	18	18	60	698	0	0	0/0	32,0	0	32	99	0	1290	32	0/0	24,0	0	24	85	0	927	24	0/0	29,0	0	29	99	0	1144	29	0.323999999999998	0	0	0	0	unambiguous	0	0/0	FALSE	FALSE	FALSE	1	0.967741935483871
chr11	7016118	NA	C	G	1652.68	NA	0	0	4	0.285714	14	48	1X	162	162	0.867257	3.73412	6.74371	0	1	1	57.5833	61.4123	6	1	9.97016	0.9375	0.991228	0	0	0	0	1910	4502	114	25	3.19126	10.6295	23	1	25	3.19126	23	59	3.31507	55	snp	GT:AD:AO:DP:GQ:QA:QR:RO	0/0/0/0	32,0	0	32	45	0	1274	32	1/1	1,38	38	39	99	1517	27	1	1/1	0,10	10	10	43	393	0	0	0/0	27,0	0	27	86	0	1071	27	0/0	29,0	0	29	92	0	1163	29	0/0	25,0	0	25	80	0	967	25	3.829	0	0	0	0	unambiguous	0	0/0	FALSE	FALSE	FALSE	1	0.9743589743589743
chr11	7016541	NA	G	T	1160.79	NA	0	0	4	0.285714	14	35	1X	142	142	0.654206	6.05036	4.65412	0	1	1	53.3714	56.8972	6	1	8.18845	0.971429	1	0	0	0	0	1361	4206	107	12	10.5174	10.3365	23	1	21	6.05036	14	53	3.03059	54	snp	GT:AD:AO:DP:GQ:QA:QR:RO	0/0/0/0	26,0	0	26	48	0	1058	26	1/1	0,23	23	23	69	893	0	0	1/1	0,12	12	12	36	468	0	0	0/0	35,0	0	35	99	0	1350	35	0/0	19,0	0	19	72	0	736	19	0/0	27,0	0	27	96	0	1062	27	3.5258	0	0	0	0	unambiguous	0	0/0	FALSE	FALSE	FALSE	1	1
chr11	7016583	NA	C	T	1462.28	NA	0	0	4	0.285714	14	44	1X	165	165	0.727273	4.78696	3.45895	0	1	1	52.1818	57.8099	6	1	12.7115	0.977273	1	0	0	0	0	1705	4853	121	16	10.1169	3.88966	28	1	25	4.78696	19	53	7.04816	68	snp	GT:AD:AO:DP:GQ:QA:QR:RO	0/0/0/0	34,0	0	34	55	0	1386	34	1/1	0,26	26	26	83	1015	0	0	1/1	0,18	18	18	59	690	0	0	0/0	35,0	0	35	99	0	1383	35	0/0	29,0	0	29	99	0	1149	29	0/0	23,0	0	23	82	0	935	23	5.6281	0	0	0	0	unambiguous	0	0/0	FALSE	FALSE	FALSE	1	1
chr11	7016590	NA	G	C	1439.5	NA	0	0	4	0.285714	14	42	1X	163	163	0.694215	4.87156	4.46393	0	1	1	52.0714	57.8099	6	1	12.3336	0.97619	1	0	0	0	0	1679	4825	121	17	6.31921	3.02825	25	1	25	6.31921	17	54	6.04318	67	snp	GT:AD:AO:DP:GQ:QA:QR:RO	0/0/0/0	33,0	0	33	56	0	1345	33	1/1	0,25	25	25	78	1003	0	0	1/1	0,17	17	17	54	676	0	0	0/0	34,0	0	34	99	0	1356	34	0/0	30,0	0	30	99	0	1176	30	0/0	24,0	0	24	87	0	948	24	5.7385	0	0	0	0	unambiguous	0	0/0	FALSE	FALSE	FALSE	1	1
chr11	7025886	NA	T	C	1555.55	NA	0	0	4	0.285714	14	45	1X	151	151	0.849057	5.37479	5.05886	0	1	1	60	60	6	1	7.74344	0.911111	1	0	0	0	0	1770	4129	106	21	3.44459	14.81	24	1	25	4.21667	20	61	8.25461	45	snp	GT:AD:AO:DP:GQ:QA:QR:RO	0/0/0/0	23,0	0	23	34	0	898	23	1/1	0,24	24	24	85	948	0	0	1/1	0,21	21	21	76	822	0	0	0/0	32,0	0	32	99	0	1237	32	0/0	19,0	0	19	62	0	730	19	0/0	32,0	0	32	99	0	1264	32	0	0	0	0	0	unambiguous	0	0/0	FALSE	FALSE	FALSE	1	1
chr11	7026417	NA	G	A	973.43	NA	0	0	4	0.285714	14	30	1X	148	148	0.508475	10.2485	3.08391	0	1	1	60	60	6	1	5.70163	0.866667	0.991525	0	0	0	0	1159	4674	118	20	10.2485	6.61715	10	1	22	17.1973	8	64	4.85053	54	snp	GT:AD:AO:DP:GQ:QA:QR:RO	0/0/0/0	27,0	0	27	59	0	1054	27	1/1	0,18	18	18	43	707	0	0	1/1	0,12	12	12	25	452	0	0	0/0	33,0	0	33	99	0	1331	33	0/0	26,0	0	26	99	0	1030	26	0/0	32,0	0	32	99	0	1259	32	0	0	0	0	0	unambiguous	0	0/0	FALSE	FALSE	FALSE	1	1
chr11	7026491	NA	G	A	1216	NA	0	0	4	0.285714	14	36	1X	156	156	0.6	3.0103	4.81986	0	1	1	59.8889	60	6	1	10.7028	0.916667	0.991667	0	0	0	0	1409	4650	120	10	18.4519	3.66174	26	1	18	3.0103	18	64	4.16842	56	snp	GT:AD:AO:DP:GQ:QA:QR:RO	0/0/0/0	29,0	0	29	56	0	1133	29	1/1	0,19	19	19	53	775	0	0	1/1	0,17	17	17	46	634	0	0	0/0	37,0	0	37	99	0	1430	37	0/0	25,0	0	25	95	0	974	25	0/0	29,0	0	29	99	0	1113	29	0.1111	0	0	0	0	unambiguous	0	0/0	FALSE	FALSE	FALSE	1	1
chr11	7026624	NA	C	T	887.88	NA	0.463768	3.79707	2	0.142857	14	32	1X	174	174	1.31429	3.28173	3.07147	0	1	1	59.5	60	6	1	5.70974	0.9375	0.957746	0	0	0	0	1264	5504	142	21	9.79615	4.53951	11	1	16	3.0103	16	74	3.56081	68	snp	GT:AD:AO:DP:GQ:QA:QR:RO	0/0/0/0	22,0	0	22	25	0	853	22	0/1	24,21	21	45	99	821	947	24	0/1	13,11	11	24	99	443	521	13	0/0	30,0	0	30	88	0	1140	30	0/0	24,0	0	24	70	0	934	24	0/0	29,0	0	29	85	0	1109	29	0.5	0	0	0	0	ambiguous	0	0/0	FALSE	FALSE	FALSE	0.4583333333333333	0.4666666666666667
chr11	7026628	NA	T	C	1024.67	NA	0.552239	4.59839	2	0.142857	14	37	1X	171	171	1.28846	3.5385	3.26958	0	1	1	60	59.903	6	1	2.69864	0.918919	0.962687	0	0	0	0	1425	5157	134	19	3.06899	19.6042	18	1	25	12.9286	12	62	4.6308	72	snp	GT:AD:AO:DP:GQ:QA:QR:RO	0/0/0/0	21,0	0	21	12	0	812	21	0/1	18,25	25	43	99	955	685	18	0/1	12,12	12	24	99	470	471	12	0/0	33,0	0	33	85	0	1249	33	0/0	23,0	0	23	55	0	881	23	0/0	27,0	0	27	67	0	1059	27	0.0970000000000013	0	0	0	0	ambiguous	0	0/0	FALSE	FALSE	FALSE	0.5	0.5813953488372093
chr11	7026685	NA	C	T	1256.43	NA	0	0	4	0.285714	14	39	1X	149	149	0.733945	12.42	4.98437	0	1	1	60	60	6	1	9.68606	0.923077	0.972727	0	0	0	0	1493	4087	110	16	5.73856	4.98437	23	1	19	3.06598	20	46	9.40627	64	snp	GT:AD:AO:DP:GQ:QA:QR:RO	0/0/0/0	29,0	0	29	48	0	1044	29	1/1	1,26	26	27	42	1007	41	1	1/1	0,13	13	13	43	486	0	0	0/0	34,0	0	34	99	0	1261	34	0/0	22,0	0	22	78	0	841	22	0/0	24,0	0	24	84	0	900	24	0	0	0	0	0	unambiguous	0	0/0	FALSE	FALSE	FALSE	1	0.9629629629629629
chr11	7026787	NA	G	A	1684.36	NA	0.546296	5.02092	2	0.142857	14	59	1X	233	233	1.728	4.81373	3.20998	0	1	1	59.5763	60	6	1	0.711046	0.881356	0.982759	0	0	0	0	2323	6796	174	30	3.0471	7.05373	29	1	27	3.93042	32	91	3.809	83	snp	GT:AD:AO:DP:GQ:QA:QR:RO	0/0/0/0	33,0	0	33	5	0	1296	33	0/1	29,31	31	60	99	1233	1108	29	0/1	20,28	28	48	99	1090	787	20	0/0	35,0	0	35	69	0	1326	35	0/0	36,0	0	36	72	0	1455	36	0/0	21,0	0	21	27	0	824	21	0.423699999999997	0	0	0	0	ambiguous	0	0/0	FALSE	FALSE	FALSE	0.5833333333333334	0.5166666666666667
chr11	7026817	NA	T	G	1749.5	NA	0.535088	4.22937	2	0.142857	14	61	1X	235	235	1.8843	11.0198	3.45957	1	1	1	60	60	6	1	0.387567	0.901639	0.971264	0	0	0	0	2424	6716	174	29	3.33068	3.06022	32	1	29	3.33068	32	92	4.2582700000000004	82	snp	GT:AD:AO:DP:GQ:QA:QR:RO	0/0/0/0	32,0	0	32	2	0	1211	32	0/1	35,35	35	70	99	1405	1339	35	0/1	18,26	26	44	99	1019	661	18	0/0	31,0	0	31	91	0	1209	31	0/0	35,0	0	35	99	0	1365	35	0/0	23,0	0	23	67	0	931	23	0	0	0	0	0	ambiguous	0	0/0	FALSE	FALSE	FALSE	0.5909090909090909	0.5
chr11	7026876	NA	T	C	1496.06	NA	0.514019	3.19295	2	0.142857	14	55	1X	239	239	1.62121	4.94488	3.0103	0	1	1	60	59.9239	6	1	3.4907	0.909091	0.956522	0	0	0	0	2100	7191	184	32	6.20829	3.0103	23	1	32	6.20829	23	90	3.19912	94	snp	GT:AD:AO:DP:GQ:QA:QR:RO	0/0/0/0	34,0	0	34	15	0	1311	34	0/1	34,34	34	68	99	1324	1351	34	0/1	18,21	21	39	99	776	708	18	0/0	33,0	0	33	72	0	1303	33	0/0	37,0	0	37	84	0	1438	37	0/0	28,0	0	28	57	0	1080	28	0.0760999999999967	0	0	0	0	ambiguous	0	0/0	FALSE	FALSE	FALSE	0.5384615384615384	0.5
chr11	7026918	NA	T	A	1543.03	NA	0.538462	4.34659	2	0.142857	14	56	1X	230	230	1.65079	6.88793	3.62534	0	1	1.5	60	60	6	1	5.5803	0.875	0.936416	0	0	0	0	2155	6733	173	34	8.59409	3.02285	22	1	31	4.40625	25	86	3.02285	87	snp	GT:AD:AO:DP:GQ:QA:QR:RO	0/0/0/0	46,0	0	46	24	0	1779	46	0/1	30,37	37	68	99	1435	1145	30	0/1	17,19	19	36	99	720	620	17	0/0	33,0	0	33	66	0	1328	33	0/0	25,0	0	25	42	0	999	25	0/0	22,0	0	22	33	0	862	22	0	0	0	0	0	ambiguous	0	0/0	FALSE	FALSE	FALSE	0.5277777777777778	0.5441176470588235
chr11	7026972	NA	T	C	971.38	NA	0.460526	4.03889	2	0.142857	14	35	1X	222	222	1.0411	10.5174	3.5793	0	1	1	60	60	6	1	17.9024	0.942857	0.914439	0	0	0	0	1379	7289	187	20	4.56135	3.3006	15	1	18	3.07234	17	96	3.3006	91	snp	GT:AD:AO:DP:GQ:QA:QR:RO	0/0/0/0	55,0	0	55	78	0	2167	55	0/1	25,21	21	46	99	840	977	25	0/1	16,14	14	30	99	539	625	16	0/0	33,0	0	33	99	0	1272	33	0/0	33,0	0	33	99	0	1244	33	0/0	25,0	0	25	84	0	1004	25	0	0	0	0	0	ambiguous	0	0/0	FALSE	FALSE	FALSE	0.4666666666666667	0.45652173913043476
chr11	7026974	NA	C	T	1099.06	NA	0.454545	4.58955	2	0.142857	14	40	1X	228	228	1.25714	3.87889	3.19511	0	1	1	60	59.9468	6	1	15.3867	0.875	0.930851	0	0	0	0	1569	7496	188	19	3.22745	7.63045	21	1	27	13.6505	13	88	4.67356	100	snp	GT:AD:AO:DP:GQ:QA:QR:RO	0/0/0/0	53,0	0	53	67	0	2107	53	0/1	28,24	24	52	99	940	1123	28	0/1	20,16	16	36	99	629	793	20	0/0	31,0	0	31	94	0	1238	31	0/0	32,0	0	32	97	0	1268	32	0/0	24,0	0	24	73	0	967	24	0.0531999999999968	0	0	0	0	ambiguous	0	0/0	FALSE	FALSE	FALSE	0.4444444444444444	0.46153846153846156
chr11	7026981	NA	G	A	1407.57	NA	0.556818	5.47788	2	0.142857	14	49	1X	230	230	1.23944	6.59988	5.70964	0	1	1	59.7959	60	6	1	11.1284	0.918367	0.928177	0	0	0	0	1922	7152	181	22	4.11819	4.46195	27	1	26	3.40914	23	93	3.31023	88	snp	GT:AD:AO:DP:GQ:QA:QR:RO	0/0/0/0	53,0	0	53	48	0	2117	53	0/1	22,27	27	49	99	1065	866	22	0/1	17,22	22	39	99	857	656	17	0/0	30,0	0	30	72	0	1196	30	0/0	35,0	0	35	87	0	1359	35	0/0	24,0	0	24	54	0	958	24	0.204099999999997	0	0	0	0	ambiguous	0	0/0	FALSE	FALSE	FALSE	0.5641025641025641	0.5510204081632653
chr11	7026992	NA	C	T	1556.96	NA	0.585106	8.9241	2	0.142857	14	55	1X	235	235	1.33333	6.20829	3.78238	0	1	1	59.8182	60	6	1	9.30385	0.927273	0.922222	0	0	0	0	2122	7063	180	25	3.99733	3.05855	30	1	28	3.04978	27	93	3.44459	87	snp	GT:AD:AO:DP:GQ:QA:QR:RO	0/0/0/0	56,0	0	56	41	0	2204	56	0/1	22,32	32	54	99	1230	840	22	0/1	17,23	23	40	99	892	666	17	0/0	29,0	0	29	58	0	1154	29	0/0	33,0	0	33	71	0	1256	33	0/0	23,0	0	23	40	0	943	23	0.181800000000003	0	0	0	0	ambiguous	0	0/0	FALSE	FALSE	FALSE	0.575	0.5925925925925926
chr11	7027450	NA	G	A	1281.99	NA	0.429907	7.57648	2	0.142857	14	47	1X	220	220	1.44444	3.0565	3.02285	0	1	1	60	60	6	1	2.82242	0.914894	0.953757	0	0	0	0	1884	6845	173	19	6.75262	3.62534	28	1	26	4.16534	21	103	16.6793	70	snp	GT:AD:AO:DP:GQ:QA:QR:RO	0/0/0/0	43,0	0	43	38	0	1692	43	0/1	43,32	32	75	99	1285	1682	43	0/1	18,14	14	32	99	558	703	18	0/0	24,0	0	24	57	0	971	24	0/0	22,1	1	23	13	41	866	22	0/0	23,0	0	23	54	0	931	23	0	0	0	0	1	ambiguous	0	0/0	FALSE	FALSE	FALSE	0.4375	0.4266666666666667
chr11	7027583	NA	T	C	1498.88	NA	0.514286	3.19643	2	0.142857	14	54	1X	242	242	1.53285	3.17115	4.16534	0	1	1	60	60	6	1	6.83335	0.925926	0.962766	0	0	0	0	2085	7260	188	30	4.45795	4.67356	24	1	28	3.17115	26	83	8.60069	105	snp	GT:AD:AO:DP:GQ:QA:QR:RO	0/0/0/0	43,0	0	43	30	0	1674	43	0/1	33,36	36	69	99	1400	1242	33	0/1	18,18	18	36	99	685	685	18	0/0	31,0	0	31	69	0	1234	31	0/0	27,0	0	27	57	0	1055	27	0/0	36,0	0	36	84	0	1370	36	0	0	0	0	0	ambiguous	0	0/0	FALSE	FALSE	FALSE	0.5	0.5217391304347826
chr11	7027781	NA	T	A	1933.23	NA	0.539062	4.70676	2	0.142857	14	69	1X	267	267	1.84173	5.55942	7.39711	0	1	1	60	60	6	1	4.49831	0.942029	0.924242	0	0	0	0	2687	7687	198	28	8.32883	15.6882	41	1	32	3.79707	37	91	5.81786	107	snp	GT:AD:AO:DP:GQ:QA:QR:RO	0/0/0/0	53,0	0	53	20	0	2106	53	0/1	38,45	45	83	99	1808	1475	38	0/1	21,24	24	45	99	879	775	21	0/0	37,0	0	37	65	0	1386	37	0/0	24,0	0	24	26	0	936	24	0/0	25,0	0	25	29	0	1009	25	0	0	0	0	0	ambiguous	0	0/0	FALSE	FALSE	FALSE	0.5333333333333333	0.54216867469879515
chr11	7027814	NA	A	C	2077.99	NA	0.540741	4.95658	2	0.142857	14	73	1X	278	278	1.88811	3.75395	3.02089	0	1	1	60	60	6	1	3.19785	0.931507	0.936585	0	0	0	0	2876	7943	205	43	8.03741	3.27511	30	1	34	3.75395	39	101	3.10563	104	snp	GT:AD:AO:DP:GQ:QA:QR:RO	0/0/0/0	52,0	0	52	14	0	2023	52	0/1	36,48	48	84	99	1914	1321	36	0/1	26,25	25	51	99	962	1005	26	0/0	41,0	0	41	73	0	1640	41	0/0	27,0	0	27	30	0	1035	27	0/0	23,0	0	23	18	0	919	23	0	0	0	0	0	ambiguous	0	0/0	FALSE	FALSE	FALSE	0.49019607843137253	0.5714285714285714
chr11	7027845	NA	T	C	1861.94	NA	0.515873	3.28604	2	0.142857	14	65	1X	268	268	1.77465	4.64726	10.8083	0	1	1	60	60	6	1	6.26754	0.938462	0.955665	0	0	0	0	2593	7933	203	42	15.0703	16.114	23	1	30	3.84548	35	96	4.30463	107	snp	GT:AD:AO:DP:GQ:QA:QR:RO	0/0/0/0	52,0	0	52	27	0	2056	52	0/1	35,43	43	78	99	1727	1343	35	0/1	26,22	22	48	99	866	1010	26	0/0	41,0	0	41	86	0	1635	41	0/0	26,0	0	26	41	0	1012	26	0/0	23,0	0	23	32	0	877	23	0	0	0	0	0	ambiguous	0	0/0	FALSE	FALSE	FALSE	0.4583333333333333	0.5512820512820513
chr11	7028272	NA	G	A	1557.18	NA	0.5	3.0103	2	0.142857	14	55	1X	238	238	1.71875	6.20829	12.9896	0	1	1	60	60	6	1	3.40369	0.963636	0.967213	0	0	0	0	2176	7153	183	24	4.94488	12.9896	31	1	30	3.99733	25	97	4.44608	86	snp	GT:AD:AO:DP:GQ:QA:QR:RO	0/0/0/0	34,0	0	34	15	0	1345	34	0/1	34,37	37	71	99	1469	1382	34	0/1	21,18	18	39	99	707	814	21	0/0	41,0	0	41	96	0	1591	41	0/0	25,0	0	25	48	0	934	25	0/0	28,0	0	28	57	0	1087	28	0	0	0	0	0	ambiguous	0	0/0	FALSE	FALSE	FALSE	0.46153846153846156	0.5211267605633803
chr11	7028694	NA	C	T	1409.34	NA	0.510417	3.10078	2	0.142857	14	49	1X	238	238	1.35211	3.40914	5.59539	0	1	1	60	60	6	1	8.94769	0.979592	0.936508	0	0	0	0	1943	7419	189	26	3.40914	4.4005	23	1	24	3.05462	25	92	3.29753	97	snp	GT:AD:AO:DP:GQ:QA:QR:RO	0/0/0/0	43,0	0	43	39	0	1698	43	0/1	24,30	30	54	99	1209	958	24	0/1	23,19	19	42	99	734	879	23	0/0	40,0	0	40	99	0	1577	40	0/0	35,0	0	35	90	0	1368	35	0/0	24,0	0	24	57	0	939	24	0	0	0	0	0	ambiguous	0	0/0	FALSE	FALSE	FALSE	0.4523809523809524	0.5555555555555556
chr11	7029429	NA	A	G	1388.77	NA	0.5	3.0103	2	0.142857	14	49	1X	220	220	1.60656	4.11819	3.023	0	1	1	59.8367	60	6	1	2.77857	0.836735	0.953216	0	0	0	0	1936	6772	171	22	4.11819	10.947	27	1	26	3.40914	23	83	3.32777	88	snp	GT:AD:AO:DP:GQ:QA:QR:RO	0/0/0/0	27,0	0	27	12	0	1086	27	0/1	30,27	27	57	99	1072	1159	30	0/1	19,22	22	41	99	864	759	19	0/0	36,0	0	36	87	0	1409	36	0/0	28,0	0	28	63	0	1101	28	0/0	31,0	0	31	72	0	1258	31	0.1633	0	0	0	0	ambiguous	0	0/0	FALSE	FALSE	FALSE	0.5365853658536586	0.47368421052631576
chr11	7030040	NA	A	T	5602.32	NA	0.46875	3.8246000000000002	12	0.857143	14	172	1X	223	223	0	3.46479	8.16222	0	1	1	60	60	6	1	4.64379	0.924419	0.901961	0	0	0	0	6612	1927	51	90	3.81829	6.45911	82	1	91	4.27278	81	31	8.16222	20	snp	GT:AD:AO:DP:GQ:QA:QR:RO	1/1/1/1	0,36	36	36	20	1382	0	0	0/1	24,26	26	50	99	992	898	24	0/1	27,19	19	46	99	700	1029	27	1/1	0,28	28	28	60	1074	0	0	1/1	0,24	24	24	47	958	0	0	1/1	0,39	39	39	93	1506	0	0	0	0	0	0	0	ambiguous	0	1/1	FALSE	FALSE	FALSE	0.41304347826086957	0.52
chr11	7030138	NA	T	C	5866.53	NA	0.517241	3.30981	12	0.857143	14	179	1X	235	235	0	5.7398	10.6105	0	1	1	60	60	6	1	0.348725	0.921788	0.964286	0	0	0	0	6988	2083	56	102	10.5923	3.16541	77	1	92	3.31358	87	28	3.0103	28	snp	GT:AD:AO:DP:GQ:QA:QR:RO	1/1/1/1	0,26	26	26	4	1019	0	0	0/1	33,33	33	66	99	1279	1260	33	0/1	23,27	27	50	99	1048	823	23	1/1	0,30	30	30	62	1221	0	0	1/1	0,27	27	27	53	1031	0	0	1/1	0,36	36	36	80	1390	0	0	0	0	0	0	0	ambiguous	0	1/1	FALSE	FALSE	FALSE	0.54	0.5
chr11	7030662	NA	A	G	1231.22	NA	0.5	3.0103	2	0.142857	14	45	1X	197	197	1.68224	13.8677	8.7247	0	1	1	60	60	6	1	3.32258	0.933333	0.907895	0	0	0	0	1750	5893	152	18	6.91895	3.23888	27	1	26	5.37479	19	74	3.23888	78	snp	GT:AD:AO:DP:GQ:QA:QR:RO	0/0/0/0	29,0	0	29	15	0	1147	29	0/1	28,32	32	60	99	1277	1087	28	0/1	17,13	13	30	99	473	642	17	0/0	27,0	0	27	60	0	1056	27	0/0	25,0	0	25	54	0	953	25	0/0	26,0	0	26	57	0	1008	26	0	0	0	0	0	ambiguous	0	0/0	FALSE	FALSE	FALSE	0.43333333333333335	0.5333333333333333
chr11	7030741	NA	G	A	1040.9	NA	0.476744	3.41429	2	0.142857	14	41	1X	170	170	2.04762	4.33437	5.8551	0	1	1	60	60	6	1	1.50477	0.926829	0.883721	0	0	0	0	1516	4881	129	26	9.41879	17.167	15	1	22	3.48696	19	69	4.37378	60	snp	GT:AD:AO:DP:GQ:QA:QR:RO	0/0/0/0	24,0	0	24	7	0	918	24	0/1	25,27	27	52	99	963	919	25	0/1	20,14	14	34	99	553	763	20	0/0	26,0	0	26	56	0	980	26	0/0	19,0	0	19	35	0	717	19	0/0	15,0	0	15	23	0	584	15	0	0	0	0	0	ambiguous	0	0/0	FALSE	FALSE	FALSE	0.4117647058823529	0.5192307692307693
chr11	7030935	NA	G	A	1033.01	NA	0.480519	3.26411	2	0.142857	14	37	1X	201	201	1.24194	3.5385	3.06326	0	1	1	59.0541	60	6	1	9.04885	0.918919	0.957317	0	0	0	0	1452	6452	164	21	4.47751	3.8577	16	1	18	3.06899	19	95	11.961	69	snp	GT:AD:AO:DP:GQ:QA:QR:RO	0/0/0/0	34,0	0	34	39	0	1369	34	0/1	27,22	22	49	99	850	1026	27	0/1	13,15	15	28	99	602	529	13	0/0	33,0	0	33	96	0	1276	33	0/0	30,0	0	30	87	0	1190	30	0/0	27,0	0	27	78	0	1062	27	0.945900000000002	0	0	0	0	ambiguous	0	0/0	FALSE	FALSE	FALSE	0.5357142857142857	0.4489795918367347
chr11	7030970	NA	G	T	1003.23	NA	0.514706	3.13803	2	0.142857	14	35	1X	194	194	1.07937	6.05036	3.13321	0	1	1	59.4571	60	6	1	10.2878	0.885714	0.962264	0	0	0	0	1398	6268	159	11	13.4954	3.6795	24	1	18	3.07234	17	96	17.8828	63	snp	GT:AD:AO:DP:GQ:QA:QR:RO	0/0/0/0	37,0	0	37	45	0	1478	37	0/1	20,21	21	41	99	840	812	20	0/1	13,14	14	27	99	558	493	13	0/0	33,0	0	33	98	0	1295	33	0/0	34,0	0	34	99	0	1342	34	0/0	22,0	0	22	65	0	848	22	0.542900000000003	0	0	0	0	ambiguous	0	0/0	FALSE	FALSE	FALSE	0.5185185185185185	0.5121951219512195
chr11	7031367	NA	A	G	1152.9	NA	0.476744	3.41429	2	0.142857	14	41	1X	228	228	1.21127	3.48696	3.11481	0	1	1	60	60	6	1	11.442	0.804878	0.935829	0	0	0	0	1616	7491	187	25	7.30028	4.97275	16	1	21	3.06326	20	92	3.11481	95	snp	GT:AD:AO:DP:GQ:QA:QR:RO	0/0/0/0	41,0	0	41	50	0	1669	41	0/1	26,28	28	54	99	1119	1053	26	0/1	19,13	13	32	99	497	748	19	0/0	38,0	0	38	99	0	1533	38	0/0	32,0	0	32	95	0	1252	32	0/0	31,0	0	31	92	0	1236	31	0	0	0	0	0	ambiguous	0	0/0	FALSE	FALSE	FALSE	0.40625	0.5185185185185185
chr11	7031662	NA	T	A	1229.83	NA	0	0	4	0.285714	14	36	1X	125	125	0.808989	3.0103	7.13366	0	1	1	60	60	6	1	7.38524	0.861111	0.966292	0	0	0	0	1410	3360	89	15	5.18177	3.62026	21	1	13	9.04217	23	41	4.20583	48	snp	GT:AD:AO:DP:GQ:QA:QR:RO	0/0/0/0	21,0	0	21	32	0	812	21	1/1	0,23	23	23	77	918	0	0	1/1	0,13	13	13	47	492	0	0	0/0	18,0	0	18	60	0	708	18	0/0	27,0	0	27	87	0	1007	27	0/0	23,0	0	23	75	0	833	23	0	0	0	0	0	unambiguous	0	0/0	FALSE	FALSE	FALSE	1	1
chr11	7031799	NA	A	G	1150.6	NA	0.512195	3.11623	2	0.142857	14	42	1X	179	179	1.69072	6.31921	4.92817	0	1	1	58.7143	60	6	1	0.0693009	0.904762	0.963504	0	0	0	0	1621	5327	137	18	4.87156	4.92817	24	1	19	3.83753	23	79	10.0002	58	snp	GT:AD:AO:DP:GQ:QA:QR:RO	0/0/0/0	18,0	0	18	3	0	710	18	0/1	22,19	19	41	99	750	807	22	0/1	18,23	23	41	99	871	675	18	0/0	22,0	0	22	47	0	890	22	0/0	33,0	0	33	80	0	1309	33	0/0	24,0	0	24	53	0	936	24	1.2857	0	0	0	0	ambiguous	0	0/0	FALSE	FALSE	FALSE	0.5609756097560976	0.4634146341463415
chr11	7031903	NA	T	A	1544.02	NA	0.53	3.79203	2	0.142857	14	53	1X	209	209	1.83486	3.37904	3.23302	1	1	1	60	60	6	1	0.148461	0.924528	0.955128	0	0	0	0	2130	6201	156	25	3.37904	3.06598	28	1	24	4.03458	29	87	7.52028	69	snp	GT:AD:AO:DP:GQ:QA:QR:RO	0/0/0/0	27,0	0	27	3	0	1061	27	0/1	25,30	30	55	99	1217	1003	25	0/1	22,23	23	45	99	913	862	22	0/0	29,0	0	29	88	0	1128	29	0/0	28,0	0	28	85	0	1144	28	0/0	25,0	0	25	76	0	1003	25	0	0	0	0	0	ambiguous	0	0/0	FALSE	FALSE	FALSE	0.5111111111111111	0.5454545454545454
chr11	7032188	NA	T	C	4838.04	NA	0.460674	4.20583	12	0.857143	14	149	1X	197	197	0	10.7198	3.73412	0	1	1	60	60	6	1	1.55747	0.939597	0.979167	0	0	0	0	5755	1877	48	64	9.43728	3.73412	85	1	75	3.02487	74	24	3.0103	24	snp	GT:AD:AO:DP:GQ:QA:QR:RO	1/1/1/1	0,28	28	28	8	1104	0	0	0/1	31,23	23	54	99	898	1223	31	0/1	17,18	18	35	99	696	654	17	1/1	0,29	29	29	60	1123	0	0	1/1	0,23	23	23	42	853	0	0	1/1	0,28	28	28	57	1081	0	0	0	0	0	0	0	ambiguous	0	1/1	FALSE	FALSE	FALSE	0.5142857142857142	0.42592592592592593
chr11	7032277	NA	G	A	1365.03	NA	0.445455	5.85295	2	0.142857	14	49	1X	213	213	2.13592	3.40914	3.48696	0	1	1	60	60	6	1	1.30644	0.897959	0.939024	0	0	0	0	1950	6474	164	24	3.05462	3.48696	25	1	24	3.05462	25	78	3.8577	86	snp	GT:AD:AO:DP:GQ:QA:QR:RO	0/0/0/0	24,0	0	24	7	0	940	24	0/1	36,24	24	60	99	945	1431	36	0/1	25,25	25	50	99	1005	989	25	0/0	27,0	0	27	58	0	1095	27	0/0	24,0	0	24	49	0	914	24	0/0	28,0	0	28	61	0	1105	28	0	0	0	0	0	ambiguous	0	0/0	FALSE	FALSE	FALSE	0.5	0.4
chr11	7032355	NA	C	T	1861.17	NA	0.571429	7.97367	2	0.142857	14	64	1X	217	217	2.13333	3.14602	3.36512	1	1	1	60	60	6	1	5.73266	0.859375	0.947712	0	0	0	0	2536	6018	153	32	3.0103	4.1599	32	1	31	3.14602	33	72	4.1599	81	snp	GT:AD:AO:DP:GQ:QA:QR:RO	0/0/0/0	24,0	0	24	0	0	944	24	0/1	25,37	37	62	99	1471	1017	25	0/1	23,27	27	50	99	1065	935	23	0/0	27,0	0	27	65	0	1064	27	0/0	24,0	0	24	56	0	892	24	0/0	30,0	0	30	74	0	1166	30	0	0	0	0	0	ambiguous	0	0/0	FALSE	FALSE	FALSE	0.54	0.5967741935483871
chr11	7032524	NA	T	C	1321.23	NA	0.533333	3.87889	2	0.142857	14	48	1X	194	194	1.73077	3.19126	8.95954	1	1	1	60	60	6	1	0.717341	0.854167	0.958904	0	0	0	0	1843	5673	146	19	7.5342	4.49761	29	1	22	3.73412	26	83	8.95954	63	snp	GT:AD:AO:DP:GQ:QA:QR:RO	0/0/0/0	21,0	0	21	2	0	816	21	0/1	19,25	25	44	99	967	730	19	0/1	23,23	23	46	99	876	914	23	0/0	30,0	0	30	92	0	1194	30	0/0	21,0	0	21	65	0	829	21	0/0	32,0	0	32	99	0	1190	32	0	0	0	0	0	ambiguous	0	0/0	FALSE	FALSE	FALSE	0.5	0.5681818181818182
chr11	7032584	NA	T	C	1003.4	NA	0.546875	4.23175	2	0.142857	14	35	1X	155	155	1.40659	3.07234	10.2485	0	1	1	60	60	6	1	0.852999	0.828571	0.966667	0	0	0	0	1385	4654	120	21	6.05036	15.2429	14	1	15	4.56135	20	71	11.7686	49	snp	GT:AD:AO:DP:GQ:QA:QR:RO	0/0/0/0	16,0	0	16	5	0	614	16	0/1	12,18	18	30	99	721	456	12	0/1	17,17	17	34	99	664	653	17	0/0	26,0	0	26	64	0	1040	26	0/0	21,0	0	21	48	0	833	21	0/0	28,0	0	28	70	0	1058	28	0	0	0	0	0	ambiguous	0	0/0	FALSE	FALSE	FALSE	0.5	0.6
chr11	7032676	NA	T	C	962.24	NA	0.459459	4.06669	2	0.142857	14	34	1X	183	183	1.3578	9.39698	6.28937	0	1	1	60	60	6	1	6.08325	0.882353	0.939597	0	0	0	0	1365	5901	149	19	4.03217	17.0156	15	1	17	3.0103	17	83	7.22208	66	snp	GT:AD:AO:DP:GQ:QA:QR:RO	0/0/0/0	24,0	0	24	26	0	968	24	0/1	17,18	18	35	99	726	661	17	0/1	23,16	16	39	99	639	884	23	0/0	31,0	0	31	90	0	1226	31	0/0	24,0	0	24	69	0	958	24	0/0	30,0	0	30	87	0	1204	30	0	0	0	0	0	ambiguous	0	0/0	FALSE	FALSE	FALSE	0.41025641025641024	0.5142857142857142
chr11	7032985	NA	A	G	1076.56	NA	0.464286	3.94093	2	0.142857	14	39	1X	178	178	1.78723	4.40227	8.64988	0	1	1	60	60	6	1	1.17204	0.923077	0.956835	0	0	0	0	1534	5174	139	19	3.06598	3.02592	20	1	16	5.73856	23	63	5.65044	76	snp	GT:AD:AO:DP:GQ:QA:QR:RO	0/0/0/0	17,0	0	17	6	0	666	17	0/1	28,25	25	53	99	991	1011	28	0/1	17,14	14	31	99	543	626	17	0/0	32,0	0	32	81	0	1189	32	0/0	19,0	0	19	42	0	664	19	0/0	26,0	0	26	63	0	1018	26	0	0	0	0	0	ambiguous	0	0/0	FALSE	FALSE	FALSE	0.45161290322580644	0.4716981132075472
chr11	7033042	NA	G	A	758.67	NA	0.439394	5.11597	2	0.142857	14	29	1X	164	164	1.34694	9.07545	4.95658	0	1	1	60	59.9259	6	1	6.31705	0.896552	0.955556	0	0	0	0	1115	5093	135	17	4.88226	6.62942	12	1	10	9.07545	19	54	14.7363	81	snp	GT:AD:AO:DP:GQ:QA:QR:RO	0/0/0/0	22,0	0	22	27	0	847	22	0/1	23,19	19	42	99	722	843	23	0/1	14,10	10	24	99	393	543	14	0/0	29,0	0	29	87	0	1137	29	0/0	23,0	0	23	69	0	834	23	0/0	24,0	0	24	72	0	889	24	0.0741000000000014	0	0	0	0	ambiguous	0	0/0	FALSE	FALSE	FALSE	0.4166666666666667	0.4523809523809524
chr11	7033299	NA	G	A	976.57	NA	0.514706	3.13803	2	0.142857	14	35	1X	166	166	1.38776	3.07234	5.81167	0	1	1	60	60.0763	6	1	1.23476	0.971429	0.969466	0	0	0	0	1361	4889	131	17	3.07234	5.01601	18	1	20	4.56135	15	62	3.82253	69	snp	GT:AD:AO:DP:GQ:QA:QR:RO	0/0/0/0	14,0	0	14	6	0	493	14	0/1	24,23	23	47	99	890	892	24	0/1	9,12	12	21	99	471	352	9	0/0	28,0	0	28	73	0	1027	28	0/0	26,0	0	26	67	0	988	26	0/0	30,0	0	30	79	0	1137	30	0.0763000000000034	0	0	0	0	ambiguous	0	0/0	FALSE	FALSE	FALSE	0.5714285714285714	0.48936170212765956
chr11	7033341	NA	G	A	991.71	NA	0.507246	3.04177	2	0.142857	14	35	1X	154	154	1.62353	4.56135	3.90444	0	1	1	60	60.084	6	1	0.478306	0.971429	0.966387	0	0	0	0	1394	4415	119	14	6.05036	3.17453	21	1	22	8.03571	13	57	3.46649	62	snp	GT:AD:AO:DP:GQ:QA:QR:RO	0/0/0/0	15,0	0	15	4	0	583	15	0/1	26,23	23	49	99	923	986	26	0/1	8,12	12	20	99	471	267	8	0/0	22,0	0	22	52	0	823	22	0/0	23,0	0	23	55	0	814	23	0/0	25,0	0	25	61	0	942	25	0.0840000000000032	0	0	0	0	ambiguous	0	0/0	FALSE	FALSE	FALSE	0.6	0.46938775510204084
chr11	7033684	NA	T	C	1412.88	NA	0.510204	3.09893	2	0.142857	14	50	1X	202	202	1.88462	5.78978	15.8677	1	1	1	60	60	6	1	2.15693	0.88	0.953947	0	0	0	0	1973	5942	152	20	7.3532400000000004	7.63896	30	1	21	5.78978	29	82	5.06748	70	snp	GT:AD:AO:DP:GQ:QA:QR:RO	0/0/0/0	17,0	0	17	0	0	669	17	0/1	22,32	32	54	99	1274	863	22	0/1	26,18	18	44	99	699	981	26	0/0	31,0	0	31	94	0	1205	31	0/0	25,0	0	25	76	0	1021	25	0/0	31,0	0	31	94	0	1203	31	0	0	0	0	0	ambiguous	0	0/0	FALSE	FALSE	FALSE	0.4090909090909091	0.5925925925925926
chr11	7041487	NA	G	T	1221.79	NA	0.517647	3.24022	2	0.142857	14	44	1X	213	213	1.32812	3.20771	9.80739	0	1	1	60	59.6686	6	1	8.9471	0.909091	0.95858	0	0	0	0	1706	6576	169	29	12.6832	8.67669	15	1	24	3.79993	20	79	4.56502	90	snp	GT:AD:AO:DP:GQ:QA:QR:RO	0/0/0/0	42,0	0	42	39	0	1640	42	0/1	25,26	26	51	99	1009	962	25	0/1	16,18	18	34	99	697	620	16	0/0	32,0	0	32	83	0	1264	32	0/0	32,0	0	32	83	0	1216	32	0/0	22,0	0	22	53	0	874	22	0.331400000000002	0	0	0	0	ambiguous	0	0/0	FALSE	FALSE	FALSE	0.5294117647058824	0.5098039215686274
chr11	7041897	NA	G	T	1202.31	NA	0.506024	3.03646	2	0.142857	14	42	1X	233	233	1.10667	3.21711	3.42174	0	1	1	60	59.9842	6	1	10.1469	0.952381	0.947368	0	0	0	0	1661	7589	190	23	3.83753	5.93607	19	1	17	6.31921	25	81	11.9705	109	snp	GT:AD:AO:DP:GQ:QA:QR:RO	0/0/0/0	37,0	0	38	44	0	1486	37	0/1	26,27	27	53	99	1063	1026	26	0/1	15,15	15	30	99	598	601	15	0/0	35,0	0	35	99	0	1408	35	0/0	37,0	0	37	99	0	1468	37	0/0	40,0	0	40	99	0	1600	40	0.0157999999999987	0	0	0	0	ambiguous	0	0/0	FALSE	FALSE	FALSE	0.5	0.5094339622641509
chr11	7041909	NA	C	T	1422.64	NA	0.544444	4.55446	2	0.142857	14	49	1X	236	236	1.23288	5.18177	3.11481	0	1	1	59.6939	59.9305	6	1	6.47221	0.918367	0.946524	0	0	0	0	1941	7391	187	23	3.40914	14.1696	26	1	23	3.40914	26	82	9.15313	105	snp	GT:AD:AO:DP:GQ:QA:QR:RO	0/0/0/0	35,0	0	35	28	0	1373	35	0/1	26,30	30	56	99	1187	1017	26	0/1	15,19	19	34	99	754	598	15	0/0	33,0	0	33	84	0	1301	33	0/0	40,0	0	40	99	0	1552	40	0/0	38,0	0	38	99	0	1550	38	0.236600000000003	0	0	0	0	ambiguous	0	0/0	FALSE	FALSE	FALSE	0.5588235294117647	0.5357142857142857
chr11	7041927	NA	C	T	1508.87	NA	0.579545	7.84676	2	0.142857	14	51	1X	226	226	1.27536	8.16222	3.12198	0	1	1	59.7059	60	6	1	2.89105	0.921569	0.948571	0	0	0	0	2046	6908	175	23	4.07475	13.4458	28	1	22	5.09662	29	75	10.7656	100	snp	GT:AD:AO:DP:GQ:QA:QR:RO	0/0/0/0	29,0	0	29	13	0	1154	29	0/1	22,30	30	52	99	1208	852	22	0/1	15,21	21	36	99	838	607	15	0/0	31,0	0	31	70	0	1217	31	0/0	40,0	0	40	97	0	1548	40	0/0	38,0	0	38	91	0	1530	38	0.2941	0	0	0	0	ambiguous	0	0/0	FALSE	FALSE	FALSE	0.5833333333333334	0.5769230769230769
chr11	7041963	NA	G	A	1351.8	NA	0.560976	5.65844	2	0.142857	14	46	1X	208	208	1.30159	3.19912	4.35072	0	1	1	59.6739	60	6	1	2.6365	0.934783	0.962963	0	0	0	0	1837	6343	162	22	3.19912	9.49791	24	1	24	3.19912	22	64	18.5055	98	snp	GT:AD:AO:DP:GQ:QA:QR:RO	0/0/0/0	25,0	0	25	12	0	969	25	0/1	22,30	30	52	99	1185	858	22	0/1	14,16	16	30	99	652	556	14	0/0	27,0	0	27	62	0	1073	27	0/0	36,0	0	36	89	0	1410	36	0/0	38,0	0	38	95	0	1477	38	0.326099999999997	0	0	0	0	ambiguous	0	0/0	FALSE	FALSE	FALSE	0.5333333333333333	0.5769230769230769
chr11	7042897	NA	T	A	1116.16	NA	0.430108	6.95631	2	0.142857	14	40	1X	206	206	1.64602	4.96463	3.84749	0	1	1	60	59.8916	6	1	5.41734	0.9	0.921687	0	0	0	0	1605	6585	166	17	4.96463	3.06262	23	1	16	6.48466	24	79	3.84749	87	snp	GT:AD:AO:DP:GQ:QA:QR:RO	0/0/0/0	25,0	0	25	24	0	991	25	0/1	28,20	20	48	99	802	1132	28	0/1	25,20	20	45	99	803	963	25	0/0	35,0	0	35	98	0	1387	35	0/0	26,0	0	26	71	0	1036	26	0/0	27,0	0	27	74	0	1076	27	0.108400000000003	0	0	0	0	ambiguous	0	0/0	FALSE	FALSE	FALSE	0.4444444444444444	0.4166666666666667
chr11	7042987	NA	G	A	1000.22	NA	0.474359	3.45573	2	0.142857	14	37	1X	191	191	1.38053	3.06899	5.04077	0	1	1	60	60	6	1	5.58959	0.972973	0.961039	0	0	0	0	1417	5999	154	19	3.06899	5.04077	18	1	20	3.5385	17	86	7.57885	68	snp	GT:AD:AO:DP:GQ:QA:QR:RO	0/0/0/0	25,0	0	25	24	0	990	25	0/1	23,17	17	40	99	662	909	23	0/1	18,20	20	38	99	755	704	18	0/0	35,0	0	35	98	0	1364	35	0/0	22,0	0	22	59	0	811	22	0/0	31,0	0	31	86	0	1221	31	0	0	0	0	0	ambiguous	0	0/0	FALSE	FALSE	FALSE	0.5263157894736842	0.425
chr11	7044092	NA	T	C	6146.15	NA	0.491071	3.08785	12	0.857143	14	185	1X	242	242	0	11.5671	3.0484	0	1	1	60	60	6	1	6.84854	0.956757	0.912281	0	0	0	0	7300	2148	57	91	3.11594	3.0484	94	1	109	15.7926	76	33	6.09608	24	snp	GT:AD:AO:DP:GQ:QA:QR:RO	1/1/1/1	0,51	51	51	33	2071	0	0	0/1	34,37	37	71	99	1454	1294	34	0/1	23,18	18	41	99	692	854	23	1/1	0,28	28	28	54	1096	0	0	1/1	0,20	20	20	30	780	0	0	1/1	0,31	31	31	63	1207	0	0	0	0	0	0	0	ambiguous	0	1/1	FALSE	FALSE	FALSE	0.43902439024390244	0.5211267605633803
chr11	7044144	NA	C	T	1502.59	NA	0.462185	4.48836	2	0.142857	14	55	1X	238	238	2	3.36563	3.97144	0	1	1	60	60	6	1	3.32656	0.909091	0.939891	0	0	0	0	2143	7212	183	29	3.36563	9.2874	26	1	32	6.20829	23	102	8.24319	81	snp	GT:AD:AO:DP:GQ:QA:QR:RO	0/0/0/0	43,0	0	43	26	0	1750	43	0/1	40,36	36	76	99	1404	1552	40	0/1	24,19	19	43	99	739	890	24	0/0	32,0	0	32	69	0	1273	32	0/0	14,0	0	14	15	0	552	14	0/0	30,0	0	30	63	0	1195	30	0	0	0	0	0	ambiguous	0	0/0	FALSE	FALSE	FALSE	0.4418604651162791	0.47368421052631576
chr11	7044643	NA	A	T	1216.99	NA	0.5	3.0103	2	0.142857	14	43	1X	208	208	1.40984	4.27278	3.02346	0	1	1	60	59.9273	6	1	5.84002	0.906977	0.915152	0	0	0	0	1698	6466	165	20	3.46479	4.60271	23	1	26	7.10075	17	85	3.33931	80	snp	GT:AD:AO:DP:GQ:QA:QR:RO	0/0/0/0	31,0	0	31	25	0	1219	31	0/1	19,27	27	46	99	1081	748	19	0/1	24,16	16	40	99	617	922	24	0/0	37,0	0	37	98	0	1460	37	0/0	25,0	0	25	62	0	987	25	0/0	29,0	0	29	74	0	1130	29	0.0726999999999975	0	0	0	0	ambiguous	0	0/0	FALSE	FALSE	FALSE	0.4	0.5869565217391305
chr11	7044775	NA	A	G	1429.08	NA	0.547368	4.86177	2	0.142857	14	52	1X	216	216	1.57025	3.67845	7.30028	0	1	1	60	59.9634	6	1	0.377731	0.826923	0.969512	0	0	0	0	1981	6466	164	23	4.51363	3.8577	29	1	29	4.51363	23	89	5.60547	75	snp	GT:AD:AO:DP:GQ:QA:QR:RO	0/0/0/0	25,0	0	25	4	0	1003	25	0/1	22,33	33	55	99	1288	878	22	0/1	21,19	19	40	99	693	783	21	0/0	39,0	0	39	90	0	1556	39	0/0	32,0	0	32	69	0	1270	32	0/0	25,0	0	25	48	0	976	25	0.0366	0	0	0	0	ambiguous	0	0/0	FALSE	FALSE	FALSE	0.475	0.6
chr11	7044872	NA	G	A	1214.96	NA	0.51087	3.10471	2	0.142857	14	47	1X	195	195	1.78641	5.27418	5.88603	0	1	1	60	60	6	1	3.02665	0.93617	0.945946	0	0	0	0	1738	5548	148	27	5.27418	4.47751	20	1	29	8.60069	18	70	3.94932	78	snp	GT:AD:AO:DP:GQ:QA:QR:RO	0/0/0/0	32,0	0	32	13	0	1187	32	0/1	24,25	25	49	99	956	940	24	0/1	21,22	22	43	99	782	800	21	0/0	26,0	0	26	52	0	960	26	0/0	23,0	0	23	43	0	882	23	0/0	22,0	0	22	40	0	779	22	0	0	0	0	0	ambiguous	0	0/0	FALSE	FALSE	FALSE	0.5116279069767442	0.5102040816326531
chr11	7044886	NA	A	G	1162.24	NA	0.442105	5.77607	2	0.142857	14	42	1X	205	205	1.72727	3.21711	19.3296	0	1	1	60	60	6	1	6.64683	0.952381	0.95092	0	0	0	0	1667	6339	163	17	6.31921	4.62225	25	1	25	6.31921	17	78	3.66307	85	snp	GT:AD:AO:DP:GQ:QA:QR:RO	0/0/0/0	33,0	0	33	29	0	1272	33	0/1	28,21	21	49	99	845	1058	28	0/1	25,21	21	46	99	822	963	25	0/0	28,0	0	28	72	0	1108	28	0/0	26,0	0	26	66	0	1045	26	0/0	23,0	0	23	57	0	893	23	0	0	0	0	0	ambiguous	0	0/0	FALSE	FALSE	FALSE	0.45652173913043476	0.42857142857142855
chr11	7044917	NA	A	G	1274.68	NA	0.495146	3.03138	2	0.142857	14	51	1X	216	216	1.82301	4.07475	5.23441	0	1	1	60	60	6	1	2.30862	0.862745	0.951515	0	0	0	0	1847	6385	165	17	15.3153	3.65516	34	1	23	4.07475	28	82	3.02346	83	snp	GT:AD:AO:DP:GQ:QA:QR:RO	0/0/0/0	30,0	0	30	10	0	1157	30	0/1	27,24	24	51	99	852	1072	27	0/1	25,27	27	52	99	995	934	25	0/0	26,0	0	26	51	0	1027	26	0/0	30,0	0	30	63	0	1165	30	0/0	27,0	0	27	54	0	1030	27	0	0	0	0	0	ambiguous	0	0/0	FALSE	FALSE	FALSE	0.5192307692307693	0.47058823529411764
chr11	7044972	NA	G	A	1284.12	NA	0.469388	3.80798	2	0.142857	14	46	1X	212	212	1.7193	7.73089	5.57421	0	1	1	60	60	6	1	6.14905	0.869565	0.921687	0	0	0	0	1818	6556	166	24	3.19912	4.31842	22	1	22	3.19912	24	78	4.31842	88	snp	GT:AD:AO:DP:GQ:QA:QR:RO	0/0/0/0	36,0	0	36	27	0	1423	36	0/1	28,27	27	55	99	1087	1099	28	0/1	24,19	19	43	99	731	952	24	0/0	29,0	0	29	69	0	1154	29	0/0	27,0	0	27	63	0	1051	27	0/0	22,0	0	22	48	0	877	22	0	0	0	0	0	ambiguous	0	0/0	FALSE	FALSE	FALSE	0.4418604651162791	0.4909090909090909
chr11	7044978	NA	C	T	1433.01	NA	0.515152	3.20771	2	0.142857	14	51	1X	217	217	1.67797	4.07475	5.57421	0	1	1	60	60	6	1	4.98477	0.862745	0.939759	0	0	0	0	1998	6510	166	28	4.07475	6.35908	23	1	22	5.09662	29	79	3.84749	87	snp	GT:AD:AO:DP:GQ:QA:QR:RO	0/0/0/0	39,0	0	39	22	0	1537	39	0/1	27,27	27	54	99	1063	1068	27	0/1	21,24	24	45	99	935	808	21	0/0	29,0	0	29	60	0	1141	29	0/0	27,0	0	27	54	0	1068	27	0/0	23,0	0	23	42	0	888	23	0	0	0	0	0	ambiguous	0	0/0	FALSE	FALSE	FALSE	0.5333333333333333	0.5
chr11	7045107	NA	C	T	1382.38	NA	0.449541	5.42083	2	0.142857	14	49	1X	241	241	1.65152	3.05462	8.48422	0	1	1	60	60	6	1	10.0718	0.918367	0.963542	0	0	0	0	1955	7583	192	23	3.40914	3.0103	26	1	24	3.05462	25	93	3.41745	99	snp	GT:AD:AO:DP:GQ:QA:QR:RO	0/0/0/0	46,0	0	46	44	0	1810	46	0/1	38,26	26	64	99	1046	1507	38	0/1	22,23	23	45	99	909	876	22	0/0	27,0	0	27	68	0	1054	27	0/0	28,0	0	28	71	0	1122	28	0/0	31,0	0	31	80	0	1214	31	0	0	0	0	0	ambiguous	0	0/0	FALSE	FALSE	FALSE	0.5111111111111111	0.40625
chr11	7045167	NA	T	C	1448.69	NA	0.530612	3.80798	2	0.142857	14	52	1X	217	217	1.64706	3.17734	4.0763	0	1	1	60	60	6	1	4.49229	0.942308	0.969697	0	0	0	0	2011	6439	165	26	3.0103	6.81367	26	1	25	3.17734	27	81	3.12874	84	snp	GT:AD:AO:DP:GQ:QA:QR:RO	0/0/0/0	39,0	0	39	20	0	1505	39	0/1	24,35	35	59	99	1351	908	24	0/1	22,17	17	39	99	660	838	22	0/0	23,0	0	23	40	0	921	23	0/0	27,0	0	27	52	0	1082	27	0/0	30,0	0	30	61	0	1185	30	0	0	0	0	0	ambiguous	0	0/0	FALSE	FALSE	FALSE	0.4358974358974359	0.5932203389830508
chr11	7045953	NA	C	T	1135.17	NA	0.415842	9.22372	2	0.142857	14	42	1X	225	225	1.62903	3.21711	4.44608	0	1	1	59.2857	59.9399	6	1	12.1269	0.880952	0.972678	0	0	0	0	1671	7178	183	30	19.7617	3.11709	12	1	16	8.18047	26	96	3.97144	87	snp	GT:AD:AO:DP:GQ:QA:QR:RO	0/0/0/0	46,0	0	46	53	0	1781	46	0/1	35,24	24	59	99	958	1387	35	0/1	24,18	18	42	99	713	934	24	0/0	34,0	0	34	98	0	1346	34	0/0	22,0	0	22	61	0	871	22	0/0	22,0	0	22	61	0	859	22	0.654200000000003	0	0	0	0	ambiguous	0	0/0	FALSE	FALSE	FALSE	0.42857142857142855	0.4067796610169492
chr11	7046191	NA	G	A	1103.75	NA	0.526316	3.46745	2	0.142857	14	40	1X	185	185	1.3945	3.0103	7.33827	0	1	1	60	60	6	1	5.02851	0.9	0.951724	0	0	0	0	1540	5611	145	21	3.22745	6.37983	19	1	15	8.43898	25	69	3.74411	76	snp	GT:AD:AO:DP:GQ:QA:QR:RO	0/0/0/0	30,0	0	30	22	0	1177	30	0/1	21,19	19	40	99	740	818	21	0/1	15,21	21	36	99	800	594	15	0/0	25,0	0	25	60	0	924	25	0/0	29,0	0	29	72	0	1099	29	0/0	25,0	0	25	60	0	999	25	0	0	0	0	0	ambiguous	0	0/0	FALSE	FALSE	FALSE	0.5833333333333334	0.475
chr11	7046229	NA	T	G	1144.03	NA	0.540541	4.06669	2	0.142857	14	40	1X	202	202	1.15625	3.0103	3.86817	0	1	1	60	60	6	1	8.52147	0.875	0.962963	0	0	0	0	1570	6442	162	17	4.96463	4.9405	23	1	17	4.96463	23	78	3.49285	84	snp	GT:AD:AO:DP:GQ:QA:QR:RO	0/0/0/0	37,0	0	37	37	0	1487	37	0/1	17,22	22	39	99	876	642	17	0/1	17,18	18	35	99	694	659	17	0/0	36,0	0	36	99	0	1424	36	0/0	26,0	0	26	69	0	1062	26	0/0	29,0	0	29	78	0	1168	29	0	0	0	0	0	ambiguous	0	0/0	FALSE	FALSE	FALSE	0.5142857142857142	0.5641025641025641
chr11	7046298	NA	C	T	1184.21	NA	0.506024	3.03646	2	0.142857	14	42	1X	197	197	1.45614	3.21711	4.70545	0	1	1	60	60	6	1	3.64928	0.904762	0.974194	0	0	0	0	1648	5964	155	23	3.83753	5.37791	19	1	21	3.0103	21	72	4.70545	83	snp	GT:AD:AO:DP:GQ:QA:QR:RO	0/0/0/0	25,0	0	25	16	0	954	25	0/1	18,26	26	44	99	1026	675	18	0/1	23,16	16	39	99	622	890	23	0/0	38,0	0	38	99	0	1482	38	0/0	25,0	0	25	60	0	954	25	0/0	26,0	0	26	63	0	1009	26	0	0	0	0	0	ambiguous	0	0/0	FALSE	FALSE	FALSE	0.41025641025641024	0.5909090909090909
chr11	7046604	NA	C	T	1014.77	NA	0.464286	3.94093	2	0.142857	14	39	1X	177	177	1.80645	4.40227	4.58383	0	1	1	60	59.5725	6	1	3.96185	0.923077	0.927536	0	0	0	0	1472	5288	138	18	3.51141	13.6474	21	1	25	9.74743	14	74	4.58383	64	snp	GT:AD:AO:DP:GQ:QA:QR:RO	0/0/0/0	27,0	0	27	17	0	1031	27	0/1	26,26	26	52	99	975	1005	26	0/1	19,13	13	32	99	497	739	19	0/0	30,0	0	30	74	0	1148	30	0/0	16,0	0	16	32	0	566	16	0/0	20,0	0	20	44	0	799	20	0.427500000000002	0	0	0	0	ambiguous	0	0/0	FALSE	FALSE	FALSE	0.40625	0.5
chr11	7046613	NA	C	T	1050.73	NA	0.5	3.0103	2	0.142857	14	41	1X	173	173	1.8022	3.48696	6.23461	0	1	1	59.8537	59.5152	6	1	2.91653	0.853659	0.94697	0	0	0	0	1519	5073	132	28	14.9269	8.34028	13	1	18	4.33437	23	78	12.4858	54	snp	GT:AD:AO:DP:GQ:QA:QR:RO	0/0/0/0	28,0	0	28	13	0	1076	28	0/1	27,23	23	50	99	841	1077	27	0/1	14,18	18	32	99	678	534	14	0/0	28,0	0	28	62	0	1025	28	0/0	16,0	0	16	26	0	617	16	0/0	19,0	0	19	35	0	744	19	0.338500000000003	0	0	0	0	ambiguous	0	0/0	FALSE	FALSE	FALSE	0.5625	0.46
chr11	7046856	NA	G	A	1098.42	NA	0.5125	3.11887	2	0.142857	14	41	1X	186	186	1.50943	9.41879	6.8707	0	1	1	58.0488	59.7847	6	1	4.53603	0.902439	0.944444	0	0	0	0	1575	5716	144	14	11.961	3.25157	27	1	26	9.41879	15	76	3.9754	68	snp	GT:AD:AO:DP:GQ:QA:QR:RO	0/0/0/0	30,0	0	30	20	0	1195	30	0/1	23,24	24	47	99	961	913	23	0/1	16,17	17	33	99	614	620	16	0/0	29,0	0	29	70	0	1181	29	0/0	24,0	0	25	55	0	939	24	0/0	22,0	0	22	48	0	868	22	1.7359	0	0	0	0	ambiguous	0	0/0	FALSE	FALSE	FALSE	0.5151515151515151	0.5106382978723404
chr11	7047006	NA	T	A	1480.93	NA	0.546392	4.82359	2	0.142857	14	53	1X	212	212	1.68696	3.37904	3.13321	0	1	1	60	60	6	1	2.41403	0.90566	0.968553	0	0	0	0	2052	6104	159	26	3.05127	11.546	27	1	23	5.01789	30	74	4.6628	85	snp	GT:AD:AO:DP:GQ:QA:QR:RO	0/0/0/0	35,0	0	35	11	0	1343	35	0/1	26,33	33	59	99	1309	969	26	0/1	18,20	20	38	99	743	669	18	0/0	33,0	0	33	66	0	1305	33	0/0	25,0	0	25	42	0	980	25	0/0	22,0	0	22	33	0	838	22	0	0	0	0	0	ambiguous	0	0/0	FALSE	FALSE	FALSE	0.5263157894736842	0.559322033898305
chr11	7047890	NA	T	C	1412.1	NA	0.51	3.09716	2	0.142857	14	51	1X	238	238	1.44928	3.05288	3.02191	0	1	1	60	60	6	1	9.11346	0.921569	0.930481	0	0	0	0	1965	7285	187	28	4.07475	8.13126	23	1	24	3.3935	27	98	3.95088	89	snp	GT:AD:AO:DP:GQ:QA:QR:RO	0/0/0/0	47,0	0	47	40	0	1831	47	0/1	28,25	25	53	99	973	1074	28	0/1	21,26	26	47	99	992	807	21	0/0	34,0	0	34	83	0	1344	34	0/0	31,0	0	31	74	0	1213	31	0/0	26,0	0	26	59	0	1016	26	0	0	0	0	0	ambiguous	0	0/0	FALSE	FALSE	FALSE	0.5531914893617021	0.4716981132075472
chr11	7048170	NA	A	C	1164.65	NA	0.525641	3.45573	2	0.142857	14	41	1X	175	175	1.60825	3.48696	4.04742	0	1	1	59.7317	60	6	1	4.73952	0.878049	0.902985	0	0	0	0	1619	5325	134	23	4.33437	3.59368	18	1	19	3.48696	22	59	7.15878	75	snp	GT:AD:AO:DP:GQ:QA:QR:RO	0/0/0/0	35,0	0	35	22	0	1401	35	0/1	24,25	25	49	99	984	930	24	0/1	13,16	16	29	99	635	533	13	0/0	27,0	0	27	60	0	1071	27	0/0	21,0	0	21	42	0	853	21	0/0	14,0	0	14	21	0	537	14	0.268300000000004	0	0	0	0	ambiguous	0	0/0	FALSE	FALSE	FALSE	0.5517241379310345	0.5102040816326531
chr11	7049510	NA	C	A	1214.24	NA	0.552632	4.83891	2	0.142857	14	42	1X	216	216	1.08571	6.31921	4.80738	0	1	1	60	60	6	1	9.04236	0.952381	0.942529	0	0	0	0	1655	6792	174	20	3.21711	5.45633	22	1	23	3.83753	19	91	3.809	83	snp	GT:AD:AO:DP:GQ:QA:QR:RO	0/0/0/0	38,0	0	38	39	0	1526	38	0/1	23,28	28	51	99	1099	880	23	0/1	11,14	14	25	99	556	394	11	0/0	33,0	0	33	91	0	1287	33	0/0	36,0	0	36	99	0	1424	36	0/0	33,0	0	33	91	0	1281	33	0	0	0	0	0	ambiguous	0	0/0	FALSE	FALSE	FALSE	0.56	0.5490196078431373
chr11	7050152	NA	A	T	1526.56	NA	0.495413	3.03022	2	0.142857	14	54	1X	228	228	1.83193	3.0103	7.05373	0	1	1	60	60	6	1	3.31374	0.907407	0.942529	0	0	0	0	2135	6980	174	28	3.17115	3.20998	26	1	29	3.6537	25	77	8.00219	97	snp	GT:AD:AO:DP:GQ:QA:QR:RO	0/0/0/0	35,0	0	35	15	0	1391	35	0/1	34,33	33	67	99	1291	1365	34	0/1	21,21	21	42	99	844	830	21	0/0	26,0	0	26	49	0	1036	26	0/0	28,0	0	28	55	0	1140	28	0/0	30,0	0	30	61	0	1218	30	0	0	0	0	0	ambiguous	0	0/0	FALSE	FALSE	FALSE	0.5	0.4925373134328358
chr11	7050230	NA	T	A	1068.77	NA	0.448276	5.03202	2	0.142857	14	39	1X	222	222	1.28889	15.538	3.11709	0	1	1	60	60	6	1	10.1788	0.974359	0.967213	0	0	0	0	1539	7056	183	24	7.52028	3.02217	15	1	17	4.40227	22	75	15.9323	108	snp	GT:AD:AO:DP:GQ:QA:QR:RO	0/0/0/0	35,0	0	35	44	0	1350	35	0/1	31,26	26	57	99	1028	1217	31	0/1	17,13	13	30	99	511	666	17	0/0	40,0	0	40	99	0	1504	40	0/0	27,0	0	27	82	0	1050	27	0/0	33,0	0	33	99	0	1269	33	0	0	0	0	0	ambiguous	0	0/0	FALSE	FALSE	FALSE	0.43333333333333335	0.45614035087719296
chr11	7050876	NA	A	C	1604.74	NA	0.518182	3.32615	2	0.142857	14	57	1X	216	216	2.07547	3.0484	4.11652	0	1	1	60	60	6	1	1.65522	0.912281	0.937107	0	0	0	0	2251	6296	159	22	9.44853	5.31834	35	1	25	4.877	32	83	3.6795	76	snp	GT:AD:AO:DP:GQ:QA:QR:RO	0/0/0/0	38,0	0	38	8	0	1515	38	0/1	29,29	29	58	99	1146	1167	29	0/1	24,28	28	52	99	1105	941	24	0/0	25,0	0	25	36	0	1008	25	0/0	18,0	0	18	15	0	661	18	0/0	25,0	0	25	36	0	1004	25	0	0	0	0	0	ambiguous	0	0/0	FALSE	FALSE	FALSE	0.5384615384615384	0.5
chr11	7051483	NA	T	A	1478.46	NA	0.554348	5.3706	2	0.142857	14	51	1X	230	230	1.33333	3.05288	3.31358	0	1	1	60	60	6	1	5.82823	0.862745	0.938547	0	0	0	0	2019	6933	179	21	6.45911	5.7398	30	1	28	4.07475	23	71	19.6178	108	snp	GT:AD:AO:DP:GQ:QA:QR:RO	0/0/0/0	38,0	0	38	25	0	1493	38	0/1	19,22	22	41	99	881	725	19	0/1	22,29	29	51	99	1138	857	22	0/0	39,0	0	39	95	0	1514	39	0/0	29,0	0	29	65	0	1103	29	0/0	32,0	0	32	74	0	1241	32	0	0	0	0	0	ambiguous	0	0/0	FALSE	FALSE	FALSE	0.5686274509803921	0.5365853658536586
chr11	7051965	NA	G	A	757.79	NA	0.446154	4.64726	2	0.142857	14	29	1X	165	165	1.3	3.68421	3.5851	0	1	1	59.7241	60	6	1	7.26711	0.862069	0.882353	0	0	0	0	1116	5304	136	16	3.68421	5.30951	13	1	7	19.8579	22	65	3.5851	71	snp	GT:AD:AO:DP:GQ:QA:QR:RO	0/0/0/0	25,0	0	25	32	0	990	25	0/1	18,16	16	34	99	642	698	18	0/1	18,13	13	31	99	474	679	18	0/0	22,0	0	22	67	0	862	22	0/0	33,0	0	33	99	0	1282	33	0/0	20,0	0	20	61	0	793	20	0.2759	0	0	0	0	ambiguous	0	0/0	FALSE	FALSE	FALSE	0.41935483870967744	0.47058823529411764
chr11	7052333	NA	C	T	1327.52	NA	0.474747	3.55865	2	0.142857	14	47	1X	221	221	1.62295	13.4056	3.06022	0	1	1	60	59.8793	6	1	8.74113	0.851064	0.95977	0	0	0	0	1878	6752	174	27	5.27418	3.06022	20	1	26	4.16534	21	86	3.06022	88	snp	GT:AD:AO:DP:GQ:QA:QR:RO	0/0/0/0	44,0	0	44	38	0	1682	44	0/1	29,29	29	58	99	1169	1123	29	0/1	23,18	18	41	99	709	903	23	0/0	25,0	0	25	58	0	994	25	0/0	23,0	0	23	52	0	873	23	0/0	30,0	0	30	73	0	1177	30	0.120699999999999	0	0	0	0	ambiguous	0	0/0	FALSE	FALSE	FALSE	0.43902439024390244	0.5
chr11	7052930	NA	C	T	1321.55	NA	0.457944	4.65412	2	0.142857	14	49	1X	221	221	1.87719	5.18177	4.82828	0	1	1	59.7551	59.8895	6	1	6.03008	0.897959	0.959302	0	0	0	0	1898	6671	172	30	8.37251	8.06024	19	1	22	4.11819	27	82	3.81829	90	snp	GT:AD:AO:DP:GQ:QA:QR:RO	0/0/0/0	38,0	0	38	26	0	1514	38	0/1	30,29	29	59	99	1168	1165	30	0/1	28,20	20	48	99	730	1027	28	0/0	24,0	0	24	51	0	939	24	0/0	30,0	0	30	69	0	1173	30	0/0	22,0	0	22	45	0	853	22	0.134399999999999	0	0	0	0	ambiguous	0	0/0	FALSE	FALSE	FALSE	0.4166666666666667	0.4915254237288136
chr11	7053094	NA	C	T	1607.28	NA	0.487179	3.17734	2	0.142857	14	57	1X	228	228	2.10811	3.35316	5.8675	1	1	1	59.6491	59.5731	6	1	1.04051	0.964912	0.976608	0	0	0	0	2259	6796	171	28	3.0484	10.947	29	1	25	4.877	32	91	4.54684	80	snp	GT:AD:AO:DP:GQ:QA:QR:RO	0/0/0/0	25,0	0	25	1	0	984	25	0/1	42,33	33	75	99	1310	1687	42	0/1	18,24	24	42	99	949	714	18	0/0	36,0	0	36	99	0	1431	36	0/0	26,0	0	26	79	0	1027	26	0/0	24,0	0	24	73	0	953	24	0.0760000000000005	0	0	0	0	ambiguous	0	0/0	FALSE	FALSE	FALSE	0.5714285714285714	0.44
chr11	7053163	NA	G	A	1110.72	NA	0.525641	3.45573	2	0.142857	14	41	1X	163	163	1.83529	11.961	5.57335	0	1	1	57.2439	57.082	6	1	0.0326415	0.97561	1	0	0	0	0	1591	4778	122	26	9.41879	13.2625	15	1	22	3.48696	19	60	3.0815	62	snp	GT:AD:AO:DP:GQ:QA:QR:RO	0/0/0/0	21,0	0	21	3	0	817	21	0/1	19,24	24	43	99	945	775	19	0/1	18,17	17	35	99	646	708	18	0/0	22,0	0	22	43	0	864	22	0/0	23,0	0	23	46	0	866	23	0/0	19,0	0	19	34	0	748	19	0.161899999999996	0	0	0	0	ambiguous	0	0/0	FALSE	FALSE	FALSE	0.4857142857142857	0.5581395348837209
chr11	7053537	NA	T	C	1236.61	NA	0.436893	6.5732	2	0.142857	14	45	1X	237	237	1.53731	6.91895	3.73412	0	1	1	60	59.9948	6	1	13.132	0.977778	0.942708	0	0	0	0	1771	7461	192	22	3.05855	3.73412	23	1	25	4.21667	20	104	5.9056	88	snp	GT:AD:AO:DP:GQ:QA:QR:RO	0/0/0/0	51,0	0	51	57	0	1996	51	0/1	32,27	27	59	99	1054	1248	32	0/1	26,18	18	44	99	717	991	26	0/0	32,0	0	32	90	0	1268	32	0/0	29,0	0	29	81	0	1095	29	0/0	22,0	0	22	60	0	863	22	0.00520000000000209	0	0	0	0	ambiguous	0	0/0	FALSE	FALSE	FALSE	0.4090909090909091	0.4576271186440678
chr11	7053707	NA	C	G	893.74	NA	0.428571	6.42261	2	0.142857	14	33	1X	198	198	1.27273	6.23461	3.02346	0	1	1	60	59.9758	6	1	12.76	0.969697	0.993939	0	0	0	0	1292	6275	165	19	4.65535	4.60271	14	1	16	3.0761	17	83	3.02346	82	snp	GT:AD:AO:DP:GQ:QA:QR:RO	0/0/0/0	46,0	0	46	62	0	1782	46	0/1	28,21	21	49	99	836	1095	28	0/1	16,12	12	28	99	456	588	16	0/0	30,0	0	30	95	0	1149	30	0/0	28,0	0	28	89	0	1041	28	0/0	17,0	0	17	55	0	620	17	0.0242000000000004	0	0	0	0	ambiguous	0	0/0	FALSE	FALSE	FALSE	0.42857142857142855	0.42857142857142855
chr11	7054238	NA	C	T	1402.3	NA	0.50495	3.0318	2	0.142857	14	51	1X	227	227	1.60317	3.3935	3.45446	0	1	1	60	59.5227	6	1	7.00561	0.882353	0.954545	0	0	0	0	1967	6781	176	31	8.16222	3.79993	20	1	25	3.05288	26	75	11.3507	101	snp	GT:AD:AO:DP:GQ:QA:QR:RO	0/0/0/0	43,0	0	43	30	0	1707	43	0/1	28,29	29	57	99	1142	1050	28	0/1	22,22	22	44	99	825	816	22	0/0	29,0	0	29	64	0	1110	29	0/0	22,0	0	22	43	0	863	22	0/0	32,0	0	32	73	0	1235	32	0.4773	0	0	0	0	ambiguous	0	0/0	FALSE	FALSE	FALSE	0.5	0.5087719298245614
chr11	7055129	NA	G	A	1419.09	NA	0.546392	4.82359	2	0.142857	14	53	1X	219	219	1.59016	3.37904	6.35908	0	1	1	60	60	6	1	3.31079	0.811321	0.939759	0	0	0	0	1990	6510	166	26	3.05127	10.545	27	1	35	14.851	18	92	7.2486	74	snp	GT:AD:AO:DP:GQ:QA:QR:RO	0/0/0/0	36,0	0	36	15	0	1426	36	0/1	24,25	25	49	99	950	960	24	0/1	20,28	28	48	99	1040	807	20	0/0	30,0	0	30	60	0	1171	30	0/0	26,0	0	26	48	0	1011	26	0/0	30,0	0	30	60	0	1135	30	0	0	0	0	0	ambiguous	0	0/0	FALSE	FALSE	FALSE	0.5833333333333334	0.5102040816326531
chr11	7057126	NA	G	A	1191.83	NA	0.488889	3.10681	2	0.142857	14	44	1X	194	194	1.73077	3.79993	3.02487	0	1	1	60	59.7651	6	1	1.45324	0.909091	0.926174	0	0	0	0	1695	5797	149	16	10.1169	9.43728	28	1	20	3.79993	24	77	3.37464	72	snp	GT:AD:AO:DP:GQ:QA:QR:RO	0/0/0/0	22,0	0	23	7	0	861	22	0/1	24,28	28	52	99	1117	936	24	0/1	22,16	16	38	99	578	851	22	0/0	34,0	0	34	82	0	1328	34	0/0	25,0	0	25	55	0	995	25	0/0	22,0	0	22	46	0	826	22	0.234900000000003	0	0	0	0	ambiguous	0	0/0	FALSE	FALSE	FALSE	0.42105263157894735	0.5384615384615384
chr11	7057141	NA	C	T	1327.3	NA	0.5	3.0103	2	0.142857	14	49	1X	209	209	1.76577	4.11819	3.06459	0	1	1	59.898	59.5063	6	1	0.383035	0.857143	0.93125	0	0	0	0	1871	6069	160	26	3.40914	3.0103	23	1	27	4.11819	22	79	3.06459	81	snp	GT:AD:AO:DP:GQ:QA:QR:RO	0/0/0/0	22,0	0	22	4	0	863	22	0/1	27,27	27	54	99	1030	1046	27	0/1	22,22	22	44	99	841	782	22	0/0	38,0	0	38	91	0	1445	38	0/0	28,0	0	28	61	0	1038	28	0/0	23,0	0	23	46	0	895	23	0.3917	0	0	0	0	ambiguous	0	0/0	FALSE	FALSE	FALSE	0.5	0.5
chr11	7058516	NA	T	C	1331.29	NA	0.516129	3.22044	2	0.142857	14	48	1X	204	204	1.67568	3.73412	3.90116	0	1	1	60	60	6	1	1.59118	0.958333	0.948718	0	0	0	0	1861	6036	156	24	3.0103	5.73856	24	1	28	5.9056	20	77	3.06598	79	snp	GT:AD:AO:DP:GQ:QA:QR:RO	0/0/0/0	26,0	0	26	8	0	1031	26	0/1	24,24	24	48	99	932	936	24	0/1	21,24	24	45	99	929	773	21	0/0	32,0	0	32	72	0	1269	32	0/0	26,0	0	26	53	0	994	26	0/0	27,0	0	27	57	0	1033	27	0	0	0	0	0	ambiguous	0	0/0	FALSE	FALSE	FALSE	0.5333333333333333	0.5
chr11	7058871	NA	T	C	1089.34	NA	0.452381	4.66476	2	0.142857	14	38	1X	204	204	1.4	3.9246	11.8532	0	1	1	60	60	6	1	8.8174	0.921053	0.963855	0	0	0	0	1536	6502	166	21	3.9246	3.06262	17	1	18	3.23888	20	66	18.1321	100	snp	GT:AD:AO:DP:GQ:QA:QR:RO	0/0/0/0	34,0	0	34	38	0	1350	34	0/1	23,22	22	45	99	898	880	23	0/1	23,16	16	39	99	638	881	23	0/0	32,0	0	32	92	0	1269	32	0/0	22,0	0	22	62	0	863	22	0/0	32,0	0	32	92	0	1259	32	0	0	0	0	0	ambiguous	0	0/0	FALSE	FALSE	FALSE	0.41025641025641024	0.4888888888888889
chr11	7058892	NA	G	A	1208.05	NA	0.488636	3.109	2	0.142857	14	43	1X	206	206	1.49153	4.27278	6.00773	0	1	1	60	60	6	1	6.24136	0.883721	0.96319	0	0	0	0	1692	6422	163	21	3.0608	8.88527	22	1	19	4.27278	24	73	6.86033	90	snp	GT:AD:AO:DP:GQ:QA:QR:RO	0/0/0/0	33,0	0	33	27	0	1313	33	0/1	26,20	20	46	99	761	1022	26	0/1	19,23	23	42	99	931	743	19	0/0	31,0	0	31	79	0	1248	31	0/0	22,0	0	22	52	0	832	22	0/0	32,0	0	32	82	0	1264	32	0	0	0	0	0	ambiguous	0	0/0	FALSE	FALSE	FALSE	0.5476190476190477	0.43478260869565216
chr11	7060472	NA	C	T	6962.18	NA	0.529412	3.7767	12	0.857143	14	205	1X	253	253	0	6.83421	3.73412	0	1	1	59.6049	60	6	1	12.7591	0.95122	0.9375	0	0	0	0	8153	1844	48	89	10.7323	3.0103	116	1	117	11.9186	88	28	5.9056	20	snp	GT:AD:AO:DP:GQ:QA:QR:RO	1/1/1/1	0,50	50	50	55	2009	0	0	0/1	31,34	34	65	99	1356	1187	31	0/1	17,20	20	37	99	775	657	17	1/1	0,35	35	35	98	1396	0	0	1/1	0,29	29	29	80	1158	0	0	1/1	0,37	37	37	99	1459	0	0	0.395099999999999	0	0	0	0	ambiguous	0	1/1	FALSE	FALSE	FALSE	0.5405405405405406	0.5230769230769231
chr11	7060488	NA	G	A	1415.46	NA	0.448276	5.70592	2	0.142857	14	52	1X	267	267	1.53642	3.67845	3.50519	0	1	1	60	59.2977	6	1	12.295	0.923077	0.953488	0	0	0	0	2026	8500	215	24	3.67845	4.71718	28	1	34	13.7006	18	126	16.837	89	snp	GT:AD:AO:DP:GQ:QA:QR:RO	0/0/0/0	51,0	0	51	53	0	2001	51	0/1	42,32	32	74	99	1249	1665	42	0/1	22,20	20	42	99	777	863	22	0/0	36,0	0	36	98	0	1422	36	0/0	31,0	0	31	83	0	1232	31	0/0	33,0	0	33	89	0	1317	33	0.702300000000001	0	0	0	0	ambiguous	0	0/0	FALSE	FALSE	FALSE	0.47619047619047616	0.43243243243243246
chr11	7060506	NA	C	T	1433.55	NA	0.477876	3.49071	2	0.142857	14	54	1X	272	272	1.42138	4.45795	3.6478	0	1	1	60	59.3165	6	1	12.3205	0.925926	0.958716	0	0	0	0	2034	8471	218	25	3.6537	3.36889	29	1	33	8.80089	21	127	15.9196	91	snp	GT:AD:AO:DP:GQ:QA:QR:RO	0/0/0/0	53,0	0	53	54	0	2119	53	0/1	39,33	33	72	99	1240	1516	39	0/1	20,21	21	41	99	794	724	20	0/0	37,0	0	37	99	0	1410	37	0/0	33,0	0	33	87	0	1303	33	0/0	36,0	0	36	96	0	1399	36	0.683500000000002	0	0	0	0	ambiguous	0	0/0	FALSE	FALSE	FALSE	0.5121951219512195	0.4583333333333333
chr11	7060578	NA	C	T	1255.28	NA	0.459184	4.4284	2	0.142857	14	45	1X	228	228	1.50769	3.44459	15.9323	0	1	1	59.8222	58.3607	6	1	10.1538	0.955556	0.972678	0	0	0	0	1782	7289	183	29	11.1654	17.5461	16	1	21	3.44459	24	90	3.11709	93	snp	GT:AD:AO:DP:GQ:QA:QR:RO	0/0/0/0	45,0	0	45	46	0	1807	45	0/1	33,24	24	57	99	939	1301	33	0/1	20,21	21	41	99	843	785	20	0/0	30,0	0	30	80	0	1203	30	0/0	18,0	0	18	44	0	702	18	0/0	37,0	0	37	99	0	1491	37	1.4615	0	0	0	0	ambiguous	0	0/0	FALSE	FALSE	FALSE	0.5121951219512195	0.42105263157894735
chr11	7060778	NA	T	G	886.74	NA	0.478261	3.29354	2	0.142857	14	33	1X	141	141	1.91667	14.1309	3.09072	0	1	1	58.697	57	6	1	3.49661	0.909091	0.944444	0	0	0	0	1295	4140	108	11	10.9724	9.52472	22	1	13	6.23461	20	50	4.2971	58	snp	GT:AD:AO:DP:GQ:QA:QR:RO	0/0/0/0	26,0	0	26	15	0	1009	26	0/1	18,20	20	38	99	789	680	18	0/1	18,13	13	31	99	506	698	18	0/0	16,0	0	16	31	0	600	16	0/0	13,0	0	13	22	0	480	13	0/0	17,0	0	17	34	0	673	17	1.697	0	0	0	0	ambiguous	0	0/0	FALSE	FALSE	FALSE	0.41935483870967744	0.5263157894736842
chr11	7061514	NA	A	T	1405.52	NA	0.540816	4.4284	2	0.142857	14	53	1X	210	210	1.75	5.01789	3.35608	0	1	1	60	60	6	1	0.513915	0.943396	0.936306	0	0	0	0	1976	6046	157	32	7.96781	18.0723	21	1	27	3.05127	26	83	4.13061	74	snp	GT:AD:AO:DP:GQ:QA:QR:RO	0/0/0/0	29,0	0	29	4	0	1126	29	0/1	23,33	33	56	99	1222	894	23	0/1	22,20	20	42	99	754	802	22	0/0	27,0	0	27	49	0	1072	27	0/0	23,0	0	23	37	0	862	23	0/0	33,0	0	33	67	0	1290	33	0	0	0	0	0	ambiguous	0	0/0	FALSE	FALSE	FALSE	0.47619047619047616	0.5892857142857143
chr11	7061698	NA	T	A	1647.94	NA	0.553398	5.56125	2	0.142857	14	57	1X	218	218	1.7913	3.35316	4.64228	1	1	1	60	59.9752	6	1	0.7599	0.877193	0.962733	0	0	0	0	2268	6400	161	22	9.44853	3.67118	35	1	29	3.0484	28	83	3.34749	78	snp	GT:AD:AO:DP:GQ:QA:QR:RO	0/0/0/0	29,0	0	29	2	0	1167	29	0/1	29,41	41	70	99	1633	1158	29	0/1	17,16	16	33	99	635	648	17	0/0	36,0	0	36	99	0	1428	36	0/0	18,0	0	18	51	0	734	18	0/0	32,0	0	32	93	0	1265	32	0.024799999999999	0	0	0	0	ambiguous	0	0/0	FALSE	FALSE	FALSE	0.48484848484848486	0.5857142857142857
chr11	7061732	NA	A	G	1812.6	NA	0.568807	7.4927	2	0.142857	14	62	1X	234	234	1.744	4.27115	3.2123	1	1	1	60	59.593	6	1	0.39169	0.854839	0.947674	0	0	0	0	2477	6822	172	27	5.25182	12.9082	35	1	29	3.57068	33	84	3.2123	88	snp	GT:AD:AO:DP:GQ:QA:QR:RO	0/0/0/0	34,0	0	34	2	0	1369	34	0/1	30,42	42	72	99	1714	1177	30	0/1	17,20	20	37	99	763	651	17	0/0	32,0	0	32	92	0	1288	32	0/0	21,0	0	21	59	0	821	21	0/0	38,0	0	38	99	0	1516	38	0.406999999999996	0	0	0	0	ambiguous	0	0/0	FALSE	FALSE	FALSE	0.5405405405405406	0.5833333333333334
chr11	7061890	NA	A	T	1456.56	NA	0.553191	5.32038	2	0.142857	14	52	1X	221	221	1.48031	7.18621	3.47562	0	1	1.5	60	60	6	1	5.90405	0.865385	0.940476	0	0	0	0	2010	6625	168	29	4.51363	3.0103	23	1	26	3.0103	26	99	14.6432	69	snp	GT:AD:AO:DP:GQ:QA:QR:RO	0/0/0/0	43,0	0	43	26	0	1678	43	0/1	23,28	28	52	99	1092	907	23	0/1	18,24	24	42	99	918	700	18	0/0	29,0	0	29	59	0	1145	29	0/0	21,0	0	21	35	0	821	21	0/0	34,0	0	34	74	0	1374	34	0	0	0	0	0	ambiguous	0	0/0	FALSE	FALSE	FALSE	0.5714285714285714	0.5384615384615384
chr11	7061957	NA	C	T	1348.85	NA	0.494737	3.03316	2	0.142857	14	47	1X	232	232	1.38686	5.27418	5.65128	0	1	1	60	60	6	1	8.25984	0.914894	0.978378	0	0	0	0	1876	7284	185	22	3.42611	3.11594	25	1	19	6.75262	28	98	4.43056	87	snp	GT:AD:AO:DP:GQ:QA:QR:RO	0/0/0/0	39,0	0	39	36	0	1583	39	0/1	26,25	25	51	99	1003	986	26	0/1	22,22	22	44	99	873	867	22	0/0	31,0	0	31	80	0	1212	31	0/0	31,0	0	31	80	0	1183	31	0/0	36,0	0	36	96	0	1453	36	0	0	0	0	0	ambiguous	0	0/0	FALSE	FALSE	FALSE	0.5	0.49019607843137253
chr11	7061967	NA	C	T	1339.8	NA	0.516484	3.22506	2	0.142857	14	47	1X	227	227	1.33824	3.42611	3.44459	0	1	1	60	60	6	1	8.11247	0.93617	0.983333	0	0	0	0	1852	7147	180	24	3.0565	3.78238	23	1	19	6.75262	28	97	5.37479	83	snp	GT:AD:AO:DP:GQ:QA:QR:RO	0/0/0/0	40,0	0	40	35	0	1581	40	0/1	24,27	27	51	99	1062	959	24	0/1	20,20	20	40	99	790	788	20	0/0	31,0	0	31	79	0	1191	31	0/0	29,0	0	29	73	0	1177	29	0/0	36,0	0	36	94	0	1451	36	0	0	0	0	0	ambiguous	0	0/0	FALSE	FALSE	FALSE	0.5	0.5294117647058824
chr11	7062027	NA	T	C	6263.84	NA	0.556818	5.47788	12	0.857143	14	184	1X	223	223	0	3.76559	4.40227	0	1	1	60	60	6	1	11.4166	0.951087	0.897436	0	0	0	0	7298	1587	39	91	3.05751	3.06598	93	1	85	5.32339	99	25	9.74743	14	snp	GT:AD:AO:DP:GQ:QA:QR:RO	1/1/1/1	0,39	39	39	50	1548	0	0	0/1	19,28	28	47	99	1103	779	19	0/1	20,21	21	41	99	820	808	20	1/1	0,31	31	31	94	1241	0	0	1/1	0,30	30	30	91	1181	0	0	1/1	0,35	35	35	99	1405	0	0	0	0	0	0	0	ambiguous	0	1/1	FALSE	FALSE	FALSE	0.5121951219512195	0.5957446808510638
chr11	7062098	NA	T	A	5876.24	NA	0.532609	3.86001	12	0.857143	14	177	1X	220	220	0	3.12071	3.0608	0	1	1	60	60	6	1	6.59648	0.977401	0.930233	0	0	0	0	6887	1688	43	91	3.31701	11.5447	86	1	81	5.77065	96	25	5.48477	18	snp	GT:AD:AO:DP:GQ:QA:QR:RO	1/1/1/1	0,30	30	30	29	1194	0	0	0/1	23,30	30	53	99	1154	888	23	0/1	20,19	19	39	99	706	800	20	1/1	0,37	37	37	99	1451	0	0	1/1	0,34	34	34	94	1309	0	0	1/1	0,27	27	27	72	1073	0	0	0	0	0	0	0	ambiguous	0	1/1	FALSE	FALSE	FALSE	0.48717948717948717	0.5660377358490566
chr11	7062193	NA	C	T	1106.98	NA	0.414141	9.34924	2	0.142857	14	41	1X	233	233	1.47761	7.30028	3.19126	0	1	1	60	60	6	1	10.4387	0.926829	0.9375	0	0	0	0	1613	7404	192	25	7.30028	6.67466	16	1	18	4.33437	23	93	3.41745	99	snp	GT:AD:AO:DP:GQ:QA:QR:RO	0/0/0/0	36,0	0	36	45	0	1370	36	0/1	30,22	22	52	99	880	1172	30	0/1	28,19	19	47	99	733	1087	28	0/0	40,0	0	40	99	0	1570	40	0/0	31,0	0	31	94	0	1159	31	0/0	27,0	0	27	82	0	1046	27	0	0	0	0	0	ambiguous	0	0/0	FALSE	FALSE	FALSE	0.40425531914893614	0.4230769230769231
chr11	7062443	NA	A	G	6148.61	NA	0.474227	3.56996	12	0.857143	14	182	1X	233	233	0	3.2012	12.5903	0	1	1	60	60	6	1	5.22622	0.961538	0.941176	0	0	0	0	7221	1985	51	82	6.876	3.05288	100	1	89	3.2012	93	23	4.07475	28	snp	GT:AD:AO:DP:GQ:QA:QR:RO	1/1/1/1	0,35	35	35	23	1382	0	0	0/1	32,27	27	59	99	1056	1250	32	0/1	19,19	19	38	99	715	735	19	1/1	0,42	42	42	99	1682	0	0	1/1	0,27	27	27	60	1086	0	0	1/1	0,32	32	32	75	1300	0	0	0	0	0	0	0	ambiguous	0	1/1	FALSE	FALSE	FALSE	0.5	0.4576271186440678
chr11	7062461	NA	C	T	1364.24	NA	0.484848	3.20771	2	0.142857	14	48	1X	241	241	1.39437	7.5342	12.4725	0	1	1	60	60	6	1	6.82438	0.9375	0.958549	0	0	0	0	1911	7609	193	30	9.52472	3.11156	18	1	25	3.19126	23	89	5.54181	104	snp	GT:AD:AO:DP:GQ:QA:QR:RO	0/0/0/0	33,0	0	33	30	0	1286	33	0/1	32,29	29	61	99	1158	1272	32	0/1	19,19	19	38	99	753	725	19	0/0	45,0	0	45	99	0	1789	45	0/0	31,0	0	31	82	0	1239	31	0/0	33,0	0	33	88	0	1298	33	0	0	0	0	0	ambiguous	0	0/0	FALSE	FALSE	FALSE	0.5	0.47540983606557374
chr11	7062489	NA	C	T	1412.1	NA	0.505155	3.03269	2	0.142857	14	49	1X	230	230	1.45865	5.18177	7.34125	0	1	1	60	60	6	1	4.22405	0.938776	0.966851	0	0	0	0	1959	7230	181	29	6.59988	4.46195	20	1	27	4.11819	22	90	3.0223	91	snp	GT:AD:AO:DP:GQ:QA:QR:RO	0/0/0/0	29,0	0	29	18	0	1145	29	0/1	31,29	29	60	99	1173	1241	31	0/1	17,20	20	37	99	786	666	17	0/0	47,0	0	47	99	0	1880	47	0/0	28,0	0	28	66	0	1148	28	0/0	29,0	0	29	69	0	1150	29	0	0	0	0	0	ambiguous	0	0/0	FALSE	FALSE	FALSE	0.5405405405405406	0.48333333333333334
chr11	7062524	NA	G	A	1239.07	NA	0.45	5.18177	2	0.142857	14	45	1X	220	220	1.66667	4.21667	4.01538	0	1	1	60	60	6	1	4.46079	0.933333	0.977143	0	0	0	0	1766	6854	175	23	3.05855	6.59633	22	1	25	4.21667	20	94	5.10732	81	snp	GT:AD:AO:DP:GQ:QA:QR:RO	0/0/0/0	26,0	0	26	19	0	1017	26	0/1	35,26	26	61	99	1013	1381	35	0/1	20,19	19	39	99	753	742	20	0/0	45,0	0	45	99	0	1797	45	0/0	27,0	0	27	68	0	1059	27	0/0	22,0	0	22	53	0	858	22	0	0	0	0	0	ambiguous	0	0/0	FALSE	FALSE	FALSE	0.48717948717948717	0.4262295081967213
chr11	7062526	NA	A	G	1419.14	NA	0.521277	3.37991	2	0.142857	14	49	1X	216	216	1.54098	5.18177	3.64744	0	1	1	60	60	6	1	2.14284	0.959184	0.976048	0	0	0	0	1962	6552	167	23	3.40914	6.76812	26	1	29	6.59988	20	84	3.0233	83	snp	GT:AD:AO:DP:GQ:QA:QR:RO	0/0/0/0	26,0	0	26	10	0	1030	26	0/1	26,32	32	58	99	1308	992	26	0/1	19,17	17	36	99	654	758	19	0/0	47,0	0	47	99	0	1863	47	0/0	25,0	0	25	53	0	962	25	0/0	24,0	0	24	50	0	947	24	0	0	0	0	0	ambiguous	0	0/0	FALSE	FALSE	FALSE	0.4722222222222222	0.5517241379310345
chr11	7062624	NA	A	G	1676.29	NA	0.555556	5.9056	2	0.142857	14	60	1X	220	220	1.92857	4.31318	6.48466	1	1	1	60	60	6	1	1.48794	0.95	0.98125	0	0	0	0	2318	6307	160	30	3.0103	4.96463	30	1	31	3.15506	29	88	6.48466	72	snp	GT:AD:AO:DP:GQ:QA:QR:RO	0/0/0/0	31,0	0	31	1	0	1239	31	0/1	28,42	42	70	99	1611	1073	28	0/1	20,18	18	38	99	707	770	20	0/0	36,0	0	36	99	0	1436	36	0/0	20,0	0	20	52	0	803	20	0/0	25,0	0	25	67	0	986	25	0	0	0	0	0	ambiguous	0	0/0	FALSE	FALSE	FALSE	0.47368421052631576	0.6
chr11	7062667	NA	A	G	1795.56	NA	0.574074	8.15749	2	0.142857	14	62	1X	177	177	3.13043	5.25182	12.9991	1	1	1	60	60	6	1	0.749001	0.967742	0.973913	0	0	0	0	2473	4590	115	37	8.05372	4.53977	25	1	30	3.15039	32	55	3.48236	60	snp	GT:AD:AO:DP:GQ:QA:QR:RO	0/0/0/0	21,0	0	21	0	0	857	21	0/1	30,44	44	74	99	1747	1183	30	0/1	16,18	18	34	99	726	629	16	0/0	13,0	0	13	12	0	516	13	0/0	24,0	0	24	45	0	976	24	0/0	11,0	0	11	6	0	429	11	0	0	0	0	0	ambiguous	0	0/0	FALSE	FALSE	FALSE	0.5294117647058824	0.5945945945945946
chr11	7062790	NA	C	T	1074.11	NA	0.476744	3.41429	2	0.142857	14	41	1X	201	201	1.49565	3.48696	7.40753	0	1	1	60	60	6	1	5.06517	0.902439	0.975	0	0	0	0	1536	6363	160	21	3.06326	9.579	20	1	16	7.30028	25	72	6.48466	88	snp	GT:AD:AO:DP:GQ:QA:QR:RO	0/0/0/0	27,0	0	27	22	0	1085	27	0/1	31,25	25	56	99	920	1220	31	0/1	14,16	16	30	99	616	570	14	0/0	37,0	0	37	99	0	1468	37	0/0	29,0	0	29	76	0	1122	29	0/0	22,0	0	22	55	0	898	22	0	0	0	0	0	ambiguous	0	0/0	FALSE	FALSE	FALSE	0.5333333333333333	0.44642857142857145
chr11	7062842	NA	A	T	1180.6	NA	0.477273	3.40511	2	0.142857	14	42	1X	211	211	1.43089	3.21711	6.72365	0	1	1	60	60	6	1	7.45658	0.928571	0.976331	0	0	0	0	1662	6441	169	17	6.31921	3.33152	25	1	25	6.31921	17	80	4.05106	89	snp	GT:AD:AO:DP:GQ:QA:QR:RO	0/0/0/0	34,0	0	34	32	0	1305	34	0/1	29,26	26	55	99	1042	1119	29	0/1	17,16	16	33	99	620	645	17	0/0	40,0	0	40	99	0	1517	40	0/0	30,0	0	30	80	0	1123	30	0/0	19,0	0	19	47	0	732	19	0	0	0	0	0	ambiguous	0	0/0	FALSE	FALSE	FALSE	0.48484848484848486	0.4727272727272727
chr11	7063205	NA	G	A	1314.2	NA	0.490196	3.09546	2	0.142857	14	50	1X	237	237	1.51111	3.18402	3.5793	0	1	1	60	60	6	1	7.21747	0.86	0.994652	0	0	0	0	1860	7262	187	26	3.18402	9.15313	24	1	24	3.18402	26	96	3.3006	91	snp	GT:AD:AO:DP:GQ:QA:QR:RO	0/0/0/0	39,0	0	39	31	0	1531	39	0/1	37,28	28	65	99	1083	1433	37	0/1	15,22	22	37	99	777	570	15	0/0	37,0	0	37	94	0	1436	37	0/0	32,0	0	32	79	0	1219	32	0/0	27,0	0	27	64	0	1073	27	0	0	0	0	0	ambiguous	0	0/0	FALSE	FALSE	FALSE	0.5945945945945946	0.4307692307692308
chr11	7063300	NA	C	T	1357.75	NA	0.533333	3.87889	2	0.142857	14	48	1X	216	216	1.42857	3.19126	4.87156	0	1	1	60	60	6	1	7.8136	0.875	0.982143	0	0	0	0	1874	6542	168	27	4.6389	9.26621	21	1	22	3.73412	26	83	3.062	85	snp	GT:AD:AO:DP:GQ:QA:QR:RO	0/0/0/0	44,0	0	44	34	0	1725	44	0/1	25,31	31	56	99	1208	1017	25	0/1	17,17	17	34	99	666	639	17	0/0	30,0	0	30	69	0	1145	30	0/0	23,0	0	23	48	0	890	23	0/0	29,0	0	29	66	0	1126	29	0	0	0	0	0	ambiguous	0	0/0	FALSE	FALSE	FALSE	0.5	0.5535714285714286
chr11	7063325	NA	T	C	1217.1	NA	0.511905	3.1137	2	0.142857	14	43	1X	211	211	1.32283	3.46479	3.062	0	1	1	60	60	6	1	9.26556	0.976744	0.964286	0	0	0	0	1686	6699	168	21	3.0608	3.21711	22	1	24	4.27278	19	75	7.19814	93	snp	GT:AD:AO:DP:GQ:QA:QR:RO	0/0/0/0	42,0	0	42	40	0	1687	42	0/1	28,24	24	52	99	957	1118	28	0/1	13,19	19	32	99	729	468	13	0/0	32,0	0	32	84	0	1278	32	0/0	23,0	0	23	57	0	943	23	0/0	30,0	0	30	78	0	1205	30	0	0	0	0	0	ambiguous	0	0/0	FALSE	FALSE	FALSE	0.59375	0.46153846153846156
chr11	7063805	NA	G	A	1113.79	NA	0.470588	3.64897	2	0.142857	14	40	1X	203	203	1.44068	3.22745	6.00773	0	1	1	60	60	6	1	10.0469	0.975	0.944785	0	0	0	0	1569	6389	163	19	3.22745	3.02362	21	1	20	3.0103	20	74	6.00773	89	snp	GT:AD:AO:DP:GQ:QA:QR:RO	0/0/0/0	42,0	0	42	44	0	1671	42	0/1	24,22	22	46	99	867	944	24	0/1	21,18	18	39	99	702	821	21	0/0	28,0	0	28	75	0	1085	28	0/0	18,0	0	18	45	0	716	18	0/0	30,0	0	30	81	0	1152	30	0	0	0	0	0	ambiguous	0	0/0	FALSE	FALSE	FALSE	0.46153846153846156	0.4782608695652174
chr11	7064494	NA	T	C	770.21	NA	0.508475	3.0471	2	0.142857	14	30	1X	169	169	1.07273	5.61607	6.52527	0	1	1	60.3333	60	6	1	5.39659	0.933333	0.956835	0	0	0	0	1096	5409	139	16	3.29983	3.77578	14	1	18	5.61607	12	76	5.65044	63	snp	GT:AD:AO:DP:GQ:QA:QR:RO	0/0/0/0	19,0	0	19	23	0	698	19	0/1	20,18	18	38	99	695	794	20	0/1	9,12	12	21	99	401	337	9	0/0	39,0	0	39	99	0	1533	39	0/0	23,0	0	23	69	0	907	23	0/0	29,0	0	29	87	0	1140	29	0.333300000000001	0	0	0	0	ambiguous	0	0/0	FALSE	FALSE	FALSE	0.5714285714285714	0.47368421052631576
chr11	7065479	NA	T	G	3155.8	NA	0	0	4	0.285714	14	92	1X	220	220	1.4375	6.40913	8.50684	0	1	1	60	60	6	1	1.87508	0.934783	0.976562	0	0	0	0	3601	4912	128	46	3.0103	3.07816	46	1	40	6.40913	52	50	16.3106	78	snp	GT:AD:AO:DP:GQ:QA:QR:RO	0/0/0/0	31,0	0	31	9	0	1214	31	1/1	0,52	52	52	99	2032	0	0	1/1	0,40	40	40	99	1569	0	0	0/0	42,0	0	42	96	0	1599	42	0/0	22,0	0	22	36	0	852	22	0/0	33,0	0	33	69	0	1247	33	0	0	0	0	0	unambiguous	0	0/0	FALSE	FALSE	FALSE	1	1
chr11	7065492	NA	T	A	1336.09	NA	0.484848	3.20771	2	0.142857	14	48	1X	219	219	1.65	3.19126	7.59452	0	1	1	60	60	6	1	3.7594	0.958333	0.964912	0	0	0	0	1877	6713	171	23	3.19126	7.59452	25	1	22	3.73412	26	69	16.8392	102	snp	GT:AD:AO:DP:GQ:QA:QR:RO	0/0/0/0	29,0	0	29	16	0	1144	29	0/1	31,27	27	58	99	1043	1235	31	0/1	20,21	21	41	99	834	756	20	0/0	39,0	0	39	98	0	1562	39	0/0	21,0	0	21	43	0	810	21	0/0	31,0	0	31	74	0	1206	31	0	0	0	0	0	ambiguous	0	0/0	FALSE	FALSE	FALSE	0.5121951219512195	0.46551724137931033
chr11	7065582	NA	T	A	1493.57	NA	0.524752	3.54779	2	0.142857	14	53	1X	227	227	1.60317	6.32897	19.184	0	1	1	60	60	6	1	3.43152	0.90566	0.942529	0	0	0	0	2073	6769	174	24	4.03458	8.00219	29	1	27	3.05127	26	86	3.06022	88	snp	GT:AD:AO:DP:GQ:QA:QR:RO	0/0/0/0	34,0	0	34	15	0	1341	34	0/1	25,31	31	56	99	1202	976	25	0/1	23,22	22	45	99	871	888	23	0/0	34,0	0	34	75	0	1332	34	0/0	27,0	0	27	54	0	1044	27	0/0	31,0	0	31	66	0	1188	31	0	0	0	0	0	ambiguous	0	0/0	FALSE	FALSE	FALSE	0.4888888888888889	0.5535714285714286
chr11	7067324	NA	A	G	4861.9	NA	0.487805	3.11623	12	0.857143	14	144	1X	186	186	0	3.25157	6.31921	0	1	1	60	60	6	1	3.5552	0.965278	0.904762	0	0	0	0	5737	1632	42	69	3.55317	3.21711	75	1	81	7.89611	63	27	10.4553	15	snp	GT:AD:AO:DP:GQ:QA:QR:RO	1/1/1/1	0,28	28	28	16	1128	0	0	0/1	22,22	22	44	99	881	843	22	0/1	20,18	18	38	99	687	789	20	1/1	0,28	28	28	65	1136	0	0	1/1	0,26	26	26	59	1026	0	0	1/1	0,22	22	22	47	879	0	0	0	0	0	0	0	ambiguous	0	1/1	FALSE	FALSE	FALSE	0.47368421052631576	0.5
chr11	7067372	NA	G	T	4213.39	NA	0.493827	3.03711	12	0.857143	14	131	1X	172	172	0	5.81167	11.961	0	1	1	60	60	6	1	2.25416	0.923664	1	0	0	0	0	5019	1610	41	74	7.8008	3.48696	57	1	69	3.82253	62	21	3.06326	20	snp	GT:AD:AO:DP:GQ:QA:QR:RO	1/1/1/1	0,26	26	26	10	991	0	0	0/1	26,20	20	46	99	731	1019	26	0/1	15,20	20	35	99	731	591	15	1/1	0,23	23	23	47	909	0	0	1/1	0,24	24	24	50	944	0	0	1/1	0,18	18	18	32	713	0	0	0	0	0	0	0	ambiguous	0	1/1	FALSE	FALSE	FALSE	0.5714285714285714	0.43478260869565216
chr11	7067444	NA	C	A	3117.28	NA	0	0	10	0.714286	14	89	1X	178	178	0.5	3.62026	15.9171	1	1	1	60	60	6	1	3.58177	1	0.88764	0	0	0	0	3570	3525	89	41	4.20583	4.98658	48	1	46	3.22989	43	47	3.62026	42	snp	GT:AD:AO:DP:GQ:QA:QR:RO	1/1/1/1	0,23	23	23	0	931	0	0	0/0	53,0	0	53	99	0	2116	53	0/0	36,0	0	36	99	0	1409	36	1/1	0,28	28	28	60	1113	0	0	1/1	0,22	22	22	42	894	0	0	1/1	0,16	16	16	23	632	0	0	0	0	0	0	0	unambiguous	0	1/1	FALSE	FALSE	FALSE	0	0
chr11	7067479	NA	C	T	1243.37	NA	0.565789	5.8675	2	0.142857	14	43	1X	172	172	1.58333	5.48477	3.02713	0	1	1	60	60	6	1	0.406155	0.930233	0.930233	0	0	0	0	1707	5144	129	22	3.0608	10.4337	21	1	19	4.27278	24	70	5.04711	59	snp	GT:AD:AO:DP:GQ:QA:QR:RO	0/0/0/0	23,0	0	23	4	0	926	23	0/1	19,27	27	46	99	1085	748	19	0/1	14,16	16	30	99	622	529	14	0/0	31,0	0	31	69	0	1236	31	0/0	23,0	0	23	44	0	939	23	0/0	19,0	0	19	32	0	766	19	0	0	0	0	0	ambiguous	0	0/0	FALSE	FALSE	FALSE	0.5333333333333333	0.5869565217391305
chr11	7067502	NA	C	T	814.86	NA	0.424658	6.60959	2	0.142857	14	31	1X	180	180	1.36449	6.44263	3.14146	0	1	1	60	60	6	1	7.87501	0.870968	0.95302	0	0	0	0	1194	5757	149	19	6.44263	17.0156	12	1	17	3.64073	14	73	3.14146	76	snp	GT:AD:AO:DP:GQ:QA:QR:RO	0/0/0/0	26,0	0	26	34	0	1015	26	0/1	27,19	19	46	99	771	1050	27	0/1	15,12	12	27	99	423	549	15	0/0	30,0	0	30	92	0	1159	30	0/0	26,0	0	26	80	0	1002	26	0/0	25,0	0	25	77	0	982	25	0	0	0	0	0	ambiguous	0	0/0	FALSE	FALSE	FALSE	0.4444444444444444	0.41304347826086957
chr11	7068056	NA	C	T	3884.08	NA	0.535211	3.7749	12	0.857143	14	118	1X	151	151	0	8.97265	3.60252	0	1	1	60	60	6	1	2.06527	0.889831	0.909091	0	0	0	0	4609	1281	33	59	3.0103	4.65535	59	1	51	7.72129	67	16	3.0761	17	snp	GT:AD:AO:DP:GQ:QA:QR:RO	1/1/1/1	0,18	18	18	9	715	0	0	0/1	14,21	21	35	99	824	543	14	0/1	19,17	17	36	99	629	738	19	1/1	0,26	26	26	65	1026	0	0	1/1	0,17	17	17	38	663	0	0	1/1	0,19	19	19	44	752	0	0	0	0	0	0	0	ambiguous	0	1/1	FALSE	FALSE	FALSE	0.4722222222222222	0.6
chr11	7068235	NA	G	A	1028.99	NA	0.547945	4.46786	2	0.142857	14	40	1X	182	182	1.33945	8.43898	5.21236	0	1	1	60	59.9296	6	1	4.76747	0.95	0.950704	0	0	0	0	1457	5452	142	26	10.8276	14.9993	14	1	21	3.22745	19	78	6.00754	64	snp	GT:AD:AO:DP:GQ:QA:QR:RO	0/0/0/0	30,0	0	30	21	0	1178	30	0/1	14,20	20	34	99	753	562	14	0/1	19,20	20	39	99	704	660	19	0/0	29,0	0	29	71	0	1141	29	0/0	23,0	0	23	52	0	874	23	0/0	27,0	0	27	65	0	1037	27	0.0703999999999994	0	0	0	0	ambiguous	0	0/0	FALSE	FALSE	FALSE	0.5128205128205128	0.5882352941176471
chr11	7068717	NA	C	T	1243.46	NA	0.454545	4.78696	2	0.142857	14	45	1X	232	232	1.48872	6.91895	3.95088	0	1	1	59.3333	60	6	1	7.23102	0.844444	0.983957	0	0	0	0	1769	7472	187	22	3.05855	4.41537	23	1	26	5.37479	19	96	3.3006	91	snp	GT:AD:AO:DP:GQ:QA:QR:RO	0/0/0/0	32,0	0	32	31	0	1277	32	0/1	29,21	21	50	99	811	1152	29	0/1	25,24	24	49	99	958	982	25	0/0	39,0	0	39	99	0	1565	39	0/0	27,0	0	27	73	0	1090	27	0/0	35,0	0	35	97	0	1406	35	0.666699999999999	0	0	0	0	ambiguous	0	0/0	FALSE	FALSE	FALSE	0.4897959183673469	0.42
chr11	7068934	NA	G	A	1564.16	NA	0.580645	8.26386	2	0.142857	14	54	1X	220	220	1.46457	7.03155	5.57421	0	1	1	60	59.247	6	1	4.34374	0.944444	0.957831	0	0	0	0	2143	6452	166	27	3.0103	3.48122	27	1	35	13.3047	19	86	3.48122	80	snp	GT:AD:AO:DP:GQ:QA:QR:RO	0/0/0/0	41,0	0	41	19	0	1664	41	0/1	24,34	34	58	99	1337	916	24	0/1	15,20	20	35	99	806	555	15	0/0	38,0	0	38	82	0	1500	38	0/0	28,0	0	28	52	0	1074	28	0/0	20,0	0	20	28	0	743	20	0.753	0	0	0	0	ambiguous	0	0/0	FALSE	FALSE	FALSE	0.5714285714285714	0.5862068965517241
chr11	7068950	NA	T	C	1468	NA	0.553191	5.32038	2	0.142857	14	52	1X	215	215	1.55372	3.17734	3.66307	0	1	1	60	59.2454	6	1	4.31827	0.942308	0.957055	0	0	0	0	2039	6356	163	25	3.17734	4.62225	27	1	36	19.7139	16	83	3.1302	80	snp	GT:AD:AO:DP:GQ:QA:QR:RO	0/0/0/0	39,0	0	39	19	0	1535	39	0/1	25,35	35	60	99	1391	971	25	0/1	17,17	17	34	99	648	623	17	0/0	33,0	0	33	69	0	1303	33	0/0	30,0	0	30	60	0	1198	30	0/0	19,0	0	19	27	0	726	19	0.754600000000003	0	0	0	0	ambiguous	0	0/0	FALSE	FALSE	FALSE	0.5	0.5833333333333334
chr11	7068971	NA	A	G	1009.31	NA	0.435294	6.10145	2	0.142857	14	37	1X	203	203	1.44068	3.5385	3.48122	0	1	1	59.7297	59.9398	6	1	10.3736	0.972973	0.951807	0	0	0	0	1451	6523	166	15	5.88603	6.35908	22	1	20	3.5385	17	83	3.0103	83	snp	GT:AD:AO:DP:GQ:QA:QR:RO	0/0/0/0	38,0	0	38	45	0	1481	38	0/1	30,22	22	52	99	868	1204	30	0/1	18,15	15	33	99	583	702	18	0/0	32,0	0	32	94	0	1273	32	0/0	30,0	0	30	88	0	1146	30	0/0	18,0	0	18	52	0	717	18	0.210099999999997	0	0	0	0	ambiguous	0	0/0	FALSE	FALSE	FALSE	0.45454545454545453	0.4230769230769231
chr11	7069559	NA	T	G	1462.56	NA	0.542553	4.48875	2	0.142857	14	51	1X	202	202	1.74074	8.16222	3.02468	1	1	1	60	60	6	1	0.347952	0.901961	0.933775	0	0	0	0	2026	5800	151	27	3.3935	4.75035	24	1	20	8.16222	31	71	4.17513	80	snp	GT:AD:AO:DP:GQ:QA:QR:RO	0/0/0/0	25,0	0	25	2	0	972	25	0/1	27,34	34	61	99	1356	1064	27	0/1	16,17	17	33	99	670	612	16	0/0	31,0	0	31	94	0	1205	31	0/0	23,0	0	23	70	0	846	23	0/0	29,0	0	29	88	0	1101	29	0	0	0	0	0	ambiguous	0	0/0	FALSE	FALSE	FALSE	0.5151515151515151	0.5573770491803278
chr11	7069622	NA	A	G	1581.02	NA	0.518868	3.33807	2	0.142857	14	55	1X	222	222	1.82759	3.36563	5.93594	0	1	1	60	60	6	1	1.14846	0.909091	0.958084	0	0	0	0	2195	6655	167	24	4.94488	5.20778	31	1	31	4.94488	24	81	3.33537	86	snp	GT:AD:AO:DP:GQ:QA:QR:RO	0/0/0/0	31,0	0	31	6	0	1227	31	0/1	30,35	35	65	99	1400	1195	30	0/1	21,20	20	41	99	795	848	21	0/0	26,0	0	26	46	0	1053	26	0/0	28,0	0	28	52	0	1123	28	0/0	31,0	0	31	61	0	1209	31	0	0	0	0	0	ambiguous	0	0/0	FALSE	FALSE	FALSE	0.4878048780487805	0.5384615384615384
chr11	7069781	NA	G	A	1047.41	NA	0.458824	4.26209	2	0.142857	14	39	1X	200	200	1.47826	3.51141	4.96463	0	1	1.5	60	60	6	1	4.43769	0.897436	0.95	0	0	0	0	1494	6088	160	19	3.06598	3.22745	20	1	19	3.06598	20	82	3.22745	78	snp	GT:AD:AO:DP:GQ:QA:QR:RO	0/0/0/0	22,0	0	22	19	0	881	22	0/1	28,22	22	51	99	867	1056	28	0/1	17,17	17	34	99	627	605	17	0/0	31,0	0	31	85	0	1155	31	0/0	27,0	0	27	73	0	1062	27	0/0	35,0	0	35	97	0	1329	35	0	0	0	0	0	ambiguous	0	0/0	FALSE	FALSE	FALSE	0.5	0.43137254901960786
chr11	7070060	NA	T	A	1299.85	NA	0.516854	3.22989	2	0.142857	14	46	1X	233	233	1.23611	3.19912	3.3006	0	1	1	60	60	6	1	10.8531	0.956522	0.962567	0	0	0	0	1793	7367	187	25	3.76559	3.11481	21	1	23	3.0103	23	100	4.97275	87	snp	GT:AD:AO:DP:GQ:QA:QR:RO	0/0/0/0	46,0	0	46	47	0	1777	46	0/1	22,26	26	48	99	1013	893	22	0/1	21,20	20	41	99	780	825	21	0/0	34,0	0	34	92	0	1323	34	0/0	24,0	0	24	62	0	976	24	0/0	40,0	0	40	99	0	1573	40	0	0	0	0	0	ambiguous	0	0/0	FALSE	FALSE	FALSE	0.4878048780487805	0.5416666666666666
chr11	7070167	NA	A	G	5570.99	NA	0.470588	3.7767	12	0.857143	14	168	1X	222	222	0	3.062	7.03155	0	1	1	60	60	6	1	2.2163	0.922619	0.962963	0	0	0	0	6612	2080	54	94	8.18047	8.80089	74	1	77	5.54368	91	31	5.5839	23	snp	GT:AD:AO:DP:GQ:QA:QR:RO	1/1/1/1	0,33	33	33	10	1301	0	0	0/1	32,22	22	54	99	877	1251	32	0/1	22,26	26	48	99	1007	829	22	1/1	0,32	32	32	65	1276	0	0	1/1	0,25	25	25	44	969	0	0	1/1	0,30	30	30	59	1182	0	0	0	0	0	0	0	ambiguous	0	1/1	FALSE	FALSE	FALSE	0.5416666666666666	0.4074074074074074
chr11	7070260	NA	G	T	5923.86	NA	0.429907	7.57648	12	0.857143	14	177	1X	239	239	0	3.12071	4.7546	0	1	1.16667	60	60.1639	6	1	0.161151	0.932203	0.983607	0	0	0	0	7035	2267	61	81	5.77065	3.90025	96	1	97	6.55581	80	36	7.31765	25	snp	GT:AD:AO:DP:GQ:QA:QR:RO	1/1/1/1	0,33	33	34	3	1323	0	0	0/1	40,28	28	68	99	1140	1453	40	0/1	21,18	18	39	99	679	814	21	1/1	0,40	40	40	83	1609	0	0	1/1	0,28	28	28	46	1085	0	0	1/1	0,30	30	30	52	1199	0	0	0.163899999999998	0	0	0	0	ambiguous	0	1/1	FALSE	FALSE	FALSE	0.46153846153846156	0.4117647058823529
chr11	7070283	NA	G	A	1618.86	NA	0.540541	4.59489	2	0.142857	14	60	1X	260	260	1.48993	4.31318	3.40116	0	1	1	60.1667	60	6	1	4.00629	0.95	0.955	0	0	0	0	2260	7886	200	21	14.7363	4.09604	39	1	32	3.58936	28	108	5.78978	92	snp	GT:AD:AO:DP:GQ:QA:QR:RO	0/0/0/0	38,0	0	38	17	0	1454	38	0/1	34,37	37	71	99	1386	1364	34	0/1	17,23	23	40	99	874	662	17	0/0	46,0	0	46	99	0	1856	46	0/0	32,0	0	32	66	0	1255	32	0/0	33,0	0	33	69	0	1295	33	0.166699999999999	0	0	0	0	ambiguous	0	0/0	FALSE	FALSE	FALSE	0.575	0.5211267605633803
chr11	7070321	NA	G	T	5709.57	NA	0.446281	6.04318	12	0.857143	14	174	1X	241	241	0	8.00219	4.59839	1	1	1	60	60.1493	6	1	3.39572	0.95977	0.910448	0	0	0	0	6848	2639	67	89	3.20998	5.63551	85	1	94	5.45633	80	34	3.04271	33	snp	GT:AD:AO:DP:GQ:QA:QR:RO	1/1/1/1	0,30	30	30	0	1150	0	0	0/1	37,32	32	69	99	1273	1487	37	0/1	30,22	22	52	99	838	1152	30	1/1	0,44	44	44	99	1771	0	0	1/1	0,21	21	21	52	836	0	0	1/1	0,25	25	25	64	980	0	0	0.149299999999997	0	0	0	0	ambiguous	0	1/1	FALSE	FALSE	FALSE	0.4230769230769231	0.463768115942029
chr11	7070398	NA	G	A	6628.7	NA	0.456693	5.07918	12	0.857143	14	199	1X	268	268	0	6.9495	3.29354	0	1	1	60	60.1449	6	1	1.42082	0.969849	0.913043	0	0	0	0	7894	2730	69	103	3.54498	4.55236	96	1	91	6.16385	108	39	5.55942	30	snp	GT:AD:AO:DP:GQ:QA:QR:RO	1/1/1/1	0,42	42	42	7	1633	0	0	0/1	38,37	37	75	99	1479	1494	38	0/1	31,21	21	52	99	826	1236	31	1/1	0,48	48	48	99	1924	0	0	1/1	0,23	23	23	24	900	0	0	1/1	0,28	28	28	39	1132	0	0	0.1449	0	0	0	0	ambiguous	0	1/1	FALSE	FALSE	FALSE	0.40384615384615385	0.49333333333333335
chr11	7070578	NA	C	G	6572.11	NA	0.508621	3.08518	12	0.857143	14	194	1X	251	251	0	3.41325	3.0484	0	1	1	60	60.3509	6	1	7.00207	0.958763	0.929825	0	0	0	0	7776	2256	57	114	15.9496	4.877	80	1	90	5.20416	104	24	6.09608	33	snp	GT:AD:AO:DP:GQ:QA:QR:RO	1/1/1/1	0,46	46	46	30	1842	0	0	0/1	39,32	32	71	99	1291	1564	39	0/1	18,27	27	45	99	1085	692	18	1/1	0,42	42	42	99	1660	0	0	1/1	0,20	20	20	33	807	0	0	1/1	0,27	27	27	54	1091	0	0	0.350900000000003	0	0	0	0	ambiguous	0	1/1	FALSE	FALSE	FALSE	0.6	0.4507042253521127
chr11	7070598	NA	A	G	1531.18	NA	0.474138	3.68421	2	0.142857	14	55	1X	255	255	1.66906	3.36563	3.40116	0	1	1	60	60.1	6	1	8.33507	0.945455	0.96	0	0	0	0	2168	7774	200	35	11.8936	8.26526	20	1	22	7.78754	33	94	4.57376	106	snp	GT:AD:AO:DP:GQ:QA:QR:RO	0/0/0/0	46,0	0	46	36	0	1780	46	0/1	42,29	29	71	99	1145	1585	42	0/1	19,26	26	45	99	1023	722	19	0/0	41,0	0	41	99	0	1601	41	0/0	25,0	0	25	54	0	1008	25	0/0	27,0	0	27	60	0	1078	27	0.100000000000001	0	0	0	0	ambiguous	0	0/0	FALSE	FALSE	FALSE	0.5777777777777777	0.4084507042253521
chr11	7070649	NA	C	G	1476.17	NA	0.490566	3.09224	2	0.142857	14	52	1X	238	238	1.60606	3.17734	5.99899	0	1	1	60.5769	60	6	1	7.18258	0.961538	0.951613	0	0	0	0	2062	7204	186	22	5.68288	4.69144	30	1	23	4.51363	29	86	5.29852	100	snp	GT:AD:AO:DP:GQ:QA:QR:RO	0/0/0/0	42,0	0	42	31	0	1626	42	0/1	26,32	32	58	99	1277	1003	26	0/1	28,20	20	48	99	785	1069	28	0/0	32,0	0	32	75	0	1222	32	0/0	31,0	0	31	72	0	1214	31	0/0	27,0	0	27	60	0	1070	27	0.576900000000002	0	0	0	0	ambiguous	0	0/0	FALSE	FALSE	FALSE	0.4166666666666667	0.5517241379310345
chr11	7070667	NA	C	T	1257.58	NA	0.48913	3.10471	2	0.142857	14	45	1X	218	218	1.46032	4.21667	3.12327	0	1	1	60	60.2312	6	1	8.31432	0.911111	0.965318	0	0	0	0	1761	6835	173	20	4.21667	4.52908	25	1	21	3.44459	24	75	9.65024	98	snp	GT:AD:AO:DP:GQ:QA:QR:RO	0/0/0/0	40,0	0	40	36	0	1592	40	0/1	26,20	20	46	99	808	1049	26	0/1	21,25	25	46	99	953	794	21	0/0	29,0	0	29	73	0	1132	29	0/0	31,0	0	31	79	0	1222	31	0/0	26,0	0	26	64	0	1046	26	0.231200000000001	0	0	0	0	ambiguous	0	0/0	FALSE	FALSE	FALSE	0.5434782608695652	0.43478260869565216
chr11	7070813	NA	A	T	1333.61	NA	0.461538	4.34659	2	0.142857	14	48	1X	206	206	2.03922	3.0103	3.06527	0	1	1	60.2083	60	6	1	1.47752	0.833333	0.943038	0	0	0	0	1910	6198	158	29	7.5342	3.88988	19	1	17	11.8771	31	63	17.0836	95	snp	GT:AD:AO:DP:GQ:QA:QR:RO	0/0/0/0	25,0	0	25	7	0	945	25	0/1	31,25	25	56	99	989	1246	31	0/1	25,23	23	48	99	921	985	25	0/0	27,0	0	27	57	0	1065	27	0/0	27,0	0	27	57	0	1059	27	0/0	23,0	0	23	45	0	898	23	0.208300000000001	0	0	0	0	ambiguous	0	0/0	FALSE	FALSE	FALSE	0.4791666666666667	0.44642857142857145
chr11	7071116	NA	C	T	1423.55	NA	0.549451	4.94315	2	0.142857	14	50	1X	227	227	1.33824	3.70517	4.00402	0	1	1	60	60	6	1	2.60749	0.8	0.977401	0	0	0	0	1951	6768	177	23	3.70517	9.50018	27	1	22	4.57376	28	89	3.02257	88	snp	GT:AD:AO:DP:GQ:QA:QR:RO	0/0/0/0	26,0	0	26	12	0	1007	26	0/1	25,28	28	53	99	1086	936	25	0/1	16,22	22	38	99	865	554	16	0/0	42,0	0	42	99	0	1639	42	0/0	32,0	0	32	75	0	1204	32	0/0	36,0	0	36	88	0	1428	36	0	0	0	0	0	ambiguous	0	0/0	FALSE	FALSE	FALSE	0.5789473684210527	0.5283018867924528
chr11	7071270	NA	C	T	1299.49	NA	0.465347	4.06379	2	0.142857	14	47	1X	234	234	1.5188	3.42611	3.95088	0	1	1	59.8936	60	6	1	5.84473	0.87234	0.935829	0	0	0	0	1846	7283	187	22	3.42611	3.95088	25	1	16	13.4056	31	89	3.95088	98	snp	GT:AD:AO:DP:GQ:QA:QR:RO	0/0/0/0	30,0	0	30	25	0	1186	30	0/1	33,23	23	56	99	922	1263	33	0/1	21,24	24	45	99	924	836	21	0/0	39,0	0	39	99	0	1524	39	0/0	32,0	0	32	84	0	1240	32	0/0	32,0	0	32	84	0	1234	32	0.106400000000001	0	0	0	0	ambiguous	0	0/0	FALSE	FALSE	FALSE	0.5333333333333333	0.4107142857142857
chr11	7071688	NA	A	G	1362.88	NA	0.554217	5.12945	2	0.142857	14	46	1X	242	242	1.04403	3.0103	3.11052	0	1	1.5	60	60.0513	6	1	9.24774	0.847826	0.933333	0	0	0	0	1839	7757	195	23	3.0103	16.6516	23	1	24	3.19912	22	78	19.9478	117	snp	GT:AD:AO:DP:GQ:QA:QR:RO	0/0/0/0	38,0	0	38	40	0	1524	38	0/1	23,30	30	53	99	1183	926	23	0/1	13,16	16	30	99	656	521	13	0/0	40,0	0	40	99	0	1588	40	0/0	40,0	0	40	99	0	1556	40	0/0	41,0	0	41	99	0	1642	41	0.0512999999999977	0	0	0	0	ambiguous	0	0/0	FALSE	FALSE	FALSE	0.5333333333333333	0.5660377358490566
chr11	7071926	NA	T	C	3403.33	NA	0	0	4	0.285714	14	101	1X	190	190	2.26966	6.64375	4.98658	1	1	1	60.099	60	6	1	1.39391	0.920792	0.977528	0	0	0	0	3927	3514	89	59	9.22372	3.22989	42	1	50	3.0318	51	51	7.13366	38	snp	GT:AD:AO:DP:GQ:QA:QR:RO	0/0/0/0	23,0	0	23	0	0	931	23	1/1	0,61	61	61	99	2389	0	0	1/1	0,40	40	40	99	1538	0	0	0/0	16,0	0	16	15	0	625	16	0/0	34,0	0	34	69	0	1316	34	0/0	16,0	0	16	15	0	642	16	0.0989999999999966	0	0	0	0	unambiguous	0	0/0	FALSE	FALSE	FALSE	1	1
chr11	7072118	NA	C	T	4974.94	NA	0.427184	7.75381	12	0.857143	14	149	1X	208	208	0	3.37464	3.93042	1	1	1	59.9866	60	6	1	2.90265	0.95302	0.864407	0	0	0	0	5961	2316	59	78	3.72441	13.6468	71	1	80	4.77371	69	31	3.34154	28	snp	GT:AD:AO:DP:GQ:QA:QR:RO	1/1/1/1	0,28	28	28	0	1131	0	0	0/1	36,24	24	60	99	944	1431	36	0/1	23,20	20	43	99	793	885	23	1/1	0,27	27	27	69	1099	0	0	1/1	0,21	21	21	51	840	0	0	1/1	0,29	29	29	75	1154	0	0	0.0133999999999972	0	0	0	0	ambiguous	0	1/1	FALSE	FALSE	FALSE	0.46511627906976744	0.4
chr11	7072127	NA	C	T	1315.93	NA	0.457944	4.65412	2	0.142857	14	49	1X	222	222	1.86087	3.05462	3.62534	0	1	1	60	60	6	1	4.391	0.897959	0.930636	0	0	0	0	1893	6679	173	23	3.40914	5.13156	26	1	32	12.9813	17	88	3.12327	85	snp	GT:AD:AO:DP:GQ:QA:QR:RO	0/0/0/0	32,0	0	32	19	0	1190	32	0/1	36,28	28	64	99	1096	1404	36	0/1	22,21	21	43	99	797	847	22	0/0	29,0	0	29	66	0	1130	29	0/0	23,0	0	23	48	0	862	23	0/0	31,0	0	31	72	0	1246	31	0	0	0	0	0	ambiguous	0	0/0	FALSE	FALSE	FALSE	0.4883720930232558	0.4375
chr11	7072182	NA	C	A	1144.08	NA	0.444444	5.66432	2	0.142857	14	44	1X	222	222	1.60976	7.94546	4.767	0	1	1	60	60	6	1	5.99034	0.954545	0.921348	0	0	0	0	1659	6806	178	19	4.78696	8.91475	25	1	22	3.0103	22	89	3.0103	89	snp	GT:AD:AO:DP:GQ:QA:QR:RO	0/0/0/0	29,0	0	29	26	0	1091	29	0/1	34,29	29	63	99	1094	1282	34	0/1	21,15	15	36	99	565	790	21	0/0	34,0	0	34	92	0	1319	34	0/0	27,0	0	27	71	0	1021	27	0/0	33,0	0	33	89	0	1303	33	0	0	0	0	0	ambiguous	0	0/0	FALSE	FALSE	FALSE	0.4166666666666667	0.4603174603174603
chr11	7072280	NA	T	A	1121.46	NA	0.471264	3.63429	2	0.142857	14	41	1X	218	218	1.32824	9.41879	3.61144	0	1	1	60	60	6	1	6.25668	0.97561	0.954802	0	0	0	0	1589	6945	177	19	3.48696	4.49475	22	1	21	3.06326	20	81	5.77065	96	snp	GT:AD:AO:DP:GQ:QA:QR:RO	0/0/0/0	26,0	0	26	27	0	1035	26	0/1	30,23	23	53	99	890	1197	30	0/1	16,18	18	34	99	699	635	16	0/0	32,0	0	32	91	0	1194	32	0/0	39,0	0	39	99	0	1554	39	0/0	34,0	0	34	97	0	1330	34	0	0	0	0	0	ambiguous	0	0/0	FALSE	FALSE	FALSE	0.5294117647058824	0.4339622641509434
chr11	7072740	NA	T	A	1379.77	NA	0.521739	3.38795	2	0.142857	14	48	1X	205	205	1.62832	3.19126	3.13478	0	1	1	60	60.1274	6	1	0.527466	0.9375	0.936306	0	0	0	0	1906	6092	157	24	3.0103	8.0033	24	1	23	3.19126	25	61	19.9533	96	snp	GT:AD:AO:DP:GQ:QA:QR:RO	0/0/0/0	22,0	0	22	4	0	857	22	0/1	29,26	26	55	99	1037	1104	29	0/1	15,22	22	37	99	869	563	15	0/0	31,0	0	31	70	0	1237	31	0/0	29,0	0	29	64	0	1115	29	0/0	31,0	0	31	70	0	1216	31	0.127400000000002	0	0	0	0	ambiguous	0	0/0	FALSE	FALSE	FALSE	0.5945945945945946	0.4727272727272727
chr11	7072878	NA	C	A	5183.23	NA	0.466019	4.04333	12	0.857143	14	156	1X	211	211	0	3.23302	6.20829	1	1	1	60	60	6	1	2.97316	0.942308	0.945455	0	0	0	0	6173	2152	55	76	3.23302	3.99733	80	1	74	3.90116	82	28	3.04978	27	snp	GT:AD:AO:DP:GQ:QA:QR:RO	1/1/1/1	0,20	20	20	0	796	0	0	0/1	32,29	29	61	99	1135	1237	32	0/1	23,19	19	42	99	749	915	23	1/1	0,39	39	39	99	1544	0	0	1/1	0,23	23	23	65	909	0	0	1/1	0,26	26	26	74	1040	0	0	0	0	0	0	0	ambiguous	0	1/1	FALSE	FALSE	FALSE	0.4523809523809524	0.47540983606557374
chr11	7072995	NA	A	T	1226.06	NA	0.468085	3.84193	2	0.142857	14	44	1X	205	205	1.69369	3.20771	3.06459	0	1	1	60	60	6	1	2.41036	0.840909	0.975	0	0	0	0	1736	6270	160	26	6.16881	3.87889	18	1	23	3.20771	21	85	4.36747	75	snp	GT:AD:AO:DP:GQ:QA:QR:RO	0/0/0/0	22,0	0	22	11	0	848	22	0/1	34,24	24	58	99	955	1348	34	0/1	16,20	20	36	99	781	634	16	0/0	41,0	0	41	99	0	1614	41	0/0	25,0	0	26	59	0	956	25	0/0	22,0	0	22	50	0	870	22	0	0	0	0	0	ambiguous	0	0/0	FALSE	FALSE	FALSE	0.5555555555555556	0.41379310344827586
chr11	7073671	NA	C	T	1201.58	NA	0.573333	6.51361	2	0.142857	14	43	1X	190	190	1.30435	5.48477	3.14325	0	1	1	59.8605	60	6	1	4.5615	0.906977	0.972789	0	0	0	0	1654	5702	147	26	7.10075	3.14325	17	1	24	4.27278	19	86	12.2428	61	snp	GT:AD:AO:DP:GQ:QA:QR:RO	0/0/0/0	32,0	0	32	20	0	1259	32	0/1	17,22	22	39	99	847	661	17	0/1	15,21	21	36	99	807	542	15	0/0	30,0	0	30	70	0	1187	30	0/0	22,0	0	22	46	0	831	22	0/0	31,0	0	31	73	0	1222	31	0.139499999999998	0	0	0	0	ambiguous	0	0/0	FALSE	FALSE	FALSE	0.5833333333333334	0.5641025641025641
chr11	7074211	NA	G	T	1187.37	NA	0.512195	3.11623	2	0.142857	14	42	1X	190	190	1.51852	3.21711	8.87914	0	1	1	60	59.9324	6	1	6.2047	0.928571	0.939189	0	0	0	0	1655	5911	148	23	3.83753	18.0345	19	1	25	6.31921	17	88	14.5132	60	snp	GT:AD:AO:DP:GQ:QA:QR:RO	0/0/0/0	36,0	0	36	27	0	1451	36	0/1	22,25	25	47	99	1017	882	22	0/1	18,17	17	35	99	638	712	18	0/0	29,0	0	29	69	0	1147	29	0/0	18,0	0	18	36	0	725	18	0/0	25,0	0	25	57	0	994	25	0.0675999999999988	0	0	0	0	ambiguous	0	0/0	FALSE	FALSE	FALSE	0.4857142857142857	0.5319148936170213
chr11	7074690	NA	G	A	1078.89	NA	0.547945	4.46786	2	0.142857	14	40	1X	172	172	1.47475	6.48466	10.9724	0	1	1	60	60	6	1	3.89736	0.9	0.984848	0	0	0	0	1507	5110	132	18	3.87889	3.0103	22	1	20	3.0103	20	57	8.34028	75	snp	GT:AD:AO:DP:GQ:QA:QR:RO	0/0/0/0	30,0	0	30	17	0	1153	30	0/1	22,30	30	52	99	1119	862	22	0/1	11,10	10	21	99	388	406	11	0/0	27,0	0	27	61	0	1049	27	0/0	19,0	0	19	37	0	733	19	0/0	23,0	0	23	49	0	907	23	0	0	0	0	0	ambiguous	0	0/0	FALSE	FALSE	FALSE	0.47619047619047616	0.5769230769230769
chr11	7074703	NA	A	G	845.38	NA	0.43662	5.48761	2	0.142857	14	31	1X	179	179	1.31481	6.44263	3.5385	0	1	1	60	59.9392	6	1	8.93873	0.935484	0.952703	0	0	0	0	1218	5815	148	14	3.64073	3.0103	17	1	17	3.64073	14	65	7.76406	83	snp	GT:AD:AO:DP:GQ:QA:QR:RO	0/0/0/0	30,0	0	30	39	0	1200	30	0/1	29,22	22	51	99	855	1159	29	0/1	11,9	9	20	99	363	421	11	0/0	29,0	0	29	89	0	1126	29	0/0	18,0	0	18	56	0	721	18	0/0	31,0	0	31	95	0	1188	31	0.0608000000000004	0	0	0	0	ambiguous	0	0/0	FALSE	FALSE	FALSE	0.45	0.43137254901960786
chr11	7075083	NA	A	T	1291.35	NA	0.484536	3.21178	2	0.142857	14	47	1X	226	226	1.50388	3.0565	5.06046	0	1	1	60	60	6	1	7.16241	0.914894	0.899441	0	0	0	0	1835	6966	179	20	5.27418	14.6683	27	1	33	19.6891	14	92	3.31358	87	snp	GT:AD:AO:DP:GQ:QA:QR:RO	0/0/0/0	37,0	0	37	31	0	1422	37	0/1	33,31	31	64	99	1179	1289	33	0/1	17,16	16	33	99	656	656	17	0/0	30,0	0	30	75	0	1186	30	0/0	27,0	0	27	66	0	1026	27	0/0	35,0	0	35	90	0	1387	35	0	0	0	0	0	ambiguous	0	0/0	FALSE	FALSE	FALSE	0.48484848484848486	0.484375
chr11	7075750	NA	C	T	1356.46	NA	0.47619	3.52732	2	0.142857	14	50	1X	222	222	1.79487	3.0103	3.2123	0	1	1	60	60	6	1	5.33694	0.98	0.959302	0	0	0	0	1923	6678	172	26	3.18402	4.82828	24	1	25	3.0103	25	98	10.2822	74	snp	GT:AD:AO:DP:GQ:QA:QR:RO	0/0/0/0	37,0	0	37	23	0	1408	37	0/1	37,31	31	68	99	1216	1446	37	0/1	18,19	19	37	99	707	661	18	0/0	33,0	0	33	76	0	1323	33	0/0	22,0	0	22	43	0	855	22	0/0	25,0	0	25	52	0	985	25	0	0	0	0	0	ambiguous	0	0/0	FALSE	FALSE	FALSE	0.5135135135135135	0.45588235294117646
chr11	7075887	NA	C	T	1418.42	NA	0.525773	3.56996	2	0.142857	14	51	1X	199	199	1.90196	5.09662	3.5385	0	1	1	60	59.9392	6	1	1.69247	0.901961	0.952703	0	0	0	0	1989	5760	148	20	8.16222	3.06899	31	1	24	3.3935	27	66	6.76636	82	snp	GT:AD:AO:DP:GQ:QA:QR:RO	0/0/0/0	33,0	0	33	8	0	1244	33	0/1	31,33	33	64	99	1281	1214	31	0/1	15,18	18	33	99	708	607	15	0/0	28,0	0	28	51	0	1070	28	0/0	18,0	0	18	21	0	713	18	0/0	23,0	0	23	36	0	912	23	0.0608000000000004	0	0	0	0	ambiguous	0	0/0	FALSE	FALSE	FALSE	0.5454545454545454	0.515625
chr11	7076036	NA	T	G	1348.2	NA	0.458716	4.62396	2	0.142857	14	50	1X	243	243	1.62687	3.18402	6.26188	0	1	1	60	60	6	1	6.58881	0.92	0.968912	0	0	0	0	1928	7675	193	24	3.18402	3.11156	26	1	18	11.5225	32	101	3.92164	92	snp	GT:AD:AO:DP:GQ:QA:QR:RO	0/0/0/0	35,0	0	35	29	0	1386	35	0/1	34,33	33	67	99	1277	1381	34	0/1	25,17	17	42	99	651	999	25	0/0	37,0	0	37	96	0	1450	37	0/0	27,0	0	27	66	0	1090	27	0/0	35,0	0	35	90	0	1369	35	0	0	0	0	0	ambiguous	0	0/0	FALSE	FALSE	FALSE	0.40476190476190477	0.4925373134328358
chr11	7076385	NA	A	T	1535.84	NA	0.495652	3.02918	2	0.142857	14	57	1X	257	257	1.61972	9.44853	3.40116	0	1	1	60	60	6	1	5.22268	0.894737	0.965	0	0	0	0	2175	7867	200	32	4.877	5.13834	25	1	35	9.44853	22	108	5.78978	92	snp	GT:AD:AO:DP:GQ:QA:QR:RO	0/0/0/0	38,0	0	38	23	0	1493	38	0/1	38,31	31	69	99	1183	1495	38	0/1	20,26	26	46	99	992	771	20	0/0	41,0	0	41	99	0	1618	41	0/0	27,0	0	27	57	0	1050	27	0/0	36,0	0	36	84	0	1440	36	0	0	0	0	0	ambiguous	0	0/0	FALSE	FALSE	FALSE	0.5652173913043478	0.4492753623188406
chr11	7076395	NA	A	G	1543.92	NA	0.495495	3.02986	2	0.142857	14	55	1X	257	257	1.52055	7.78754	7.31025	0	1	1	60	60	6	1	6.20763	0.945455	0.955446	0	0	0	0	2157	7849	202	31	4.94488	4.08529	24	1	29	3.36563	26	119	16.9421	83	snp	GT:AD:AO:DP:GQ:QA:QR:RO	0/0/0/0	38,0	0	38	27	0	1471	38	0/1	31,37	37	68	99	1473	1178	31	0/1	25,18	18	43	99	684	939	25	0/0	43,0	0	43	99	0	1706	43	0/0	29,0	0	29	67	0	1119	29	0/0	36,0	0	36	88	0	1436	36	0	0	0	0	0	ambiguous	0	0/0	FALSE	FALSE	FALSE	0.4186046511627907	0.5441176470588235
chr11	7076449	NA	C	T	1519.23	NA	0.509434	3.09224	2	0.142857	14	54	1X	254	254	1.43243	3.17115	3.18402	0	1	1	59.8333	60	6	1	5.57603	0.851852	0.985	0	0	0	0	2127	7880	200	34	10.8919	6.52809	20	1	36	16.0391	18	103	3.40116	97	snp	GT:AD:AO:DP:GQ:QA:QR:RO	0/0/0/0	35,0	0	35	24	0	1401	35	0/1	34,30	30	64	99	1176	1339	34	0/1	18,24	24	42	99	951	638	18	0/0	40,0	0	40	99	0	1609	40	0/0	36,0	0	36	89	0	1402	36	0/0	37,0	0	37	92	0	1491	37	0.166699999999999	0	0	0	0	ambiguous	0	0/0	FALSE	FALSE	FALSE	0.5714285714285714	0.46875
chr11	7077122	NA	C	A	1479.67	NA	0.53	3.79203	2	0.142857	14	53	1X	218	218	1.69492	17.8009	3.33931	0	1	1	60	60	6	1	2.07305	0.886792	0.969697	0	0	0	0	2072	6378	165	29	4.03458	17.342	24	1	25	3.37904	28	85	3.33931	80	snp	GT:AD:AO:DP:GQ:QA:QR:RO	0/0/0/0	32,0	0	32	10	0	1257	32	0/1	21,30	30	51	99	1181	817	21	0/1	26,23	23	49	99	891	1001	26	0/0	33,0	0	33	69	0	1255	33	0/0	25,0	0	25	45	0	957	25	0/0	28,0	0	28	54	0	1091	28	0	0	0	0	0	ambiguous	0	0/0	FALSE	FALSE	FALSE	0.46938775510204084	0.5882352941176471
chr11	7077189	NA	C	T	1113.25	NA	0.506329	3.03779	2	0.142857	14	40	1X	184	184	1.50476	10.8276	6.8707	0	1	1	60	60	6	1	3.50309	0.9	0.972222	0	0	0	0	1568	5120	144	22	3.87889	4.51827	18	1	16	6.48466	24	77	4.51827	67	snp	GT:AD:AO:DP:GQ:QA:QR:RO	0/0/0/0	25,0	0	25	15	0	877	25	0/1	22,23	23	45	99	905	738	22	0/1	17,17	17	34	99	663	545	17	0/0	34,0	0	34	86	0	1252	34	0/0	24,0	0	24	56	0	894	24	0/0	22,0	0	22	50	0	814	22	0	0	0	0	0	ambiguous	0	0/0	FALSE	FALSE	FALSE	0.5	0.5111111111111111
chr11	7077290	NA	A	T	1327.49	NA	0.494737	3.03316	2	0.142857	14	47	1X	216	216	1.57025	5.27418	15.3581	0	1	1	60	60	6	1	6.57998	0.93617	0.940828	0	0	0	0	1874	6626	169	16	13.4056	3.02315	31	1	17	10.8184	30	80	4.05106	89	snp	GT:AD:AO:DP:GQ:QA:QR:RO	0/0/0/0	38,0	0	38	29	0	1496	38	0/1	23,26	26	49	99	1045	898	23	0/1	25,21	21	46	99	829	979	25	0/0	27,0	0	27	62	0	1040	27	0/0	31,0	0	31	74	0	1217	31	0/0	25,0	0	25	56	0	996	25	0	0	0	0	0	ambiguous	0	0/0	FALSE	FALSE	FALSE	0.45652173913043476	0.5306122448979592
chr11	7078239	NA	C	T	1201.13	NA	0.435644	6.64375	2	0.142857	14	44	1X	224	224	1.64228	4.78696	3.60473	0	1	1	60	60	6	1	8.09113	0.863636	0.949721	0	0	0	0	1726	6986	179	19	4.78696	8.36013	25	1	24	3.79993	20	89	3.02243	90	snp	GT:AD:AO:DP:GQ:QA:QR:RO	0/0/0/0	36,0	0	36	35	0	1421	36	0/1	35,29	29	64	99	1132	1409	35	0/1	22,15	15	37	99	594	852	22	0/0	26,0	0	27	68	0	1021	26	0/0	31,0	0	31	83	0	1166	31	0/0	29,0	0	29	77	0	1117	29	0	0	0	0	0	ambiguous	0	0/0	FALSE	FALSE	FALSE	0.40540540540540543	0.453125
chr11	7078813	NA	A	T	1371.35	NA	0.527473	3.60686	2	0.142857	14	48	1X	194	194	1.76699	5.9056	3.54573	1	1	1	60	60	6	1	0.717341	0.9375	0.952055	0	0	0	0	1906	5742	146	19	7.5342	3.96218	29	1	21	4.6389	27	79	5.15203	67	snp	GT:AD:AO:DP:GQ:QA:QR:RO	0/0/0/0	21,0	0	21	2	0	817	21	0/1	25,35	35	60	99	1394	981	25	0/1	18,13	13	31	99	512	725	18	0/0	43,0	0	43	99	0	1693	43	0/0	15,0	0	15	47	0	585	15	0/0	24,0	0	24	74	0	941	24	0	0	0	0	0	ambiguous	0	0/0	FALSE	FALSE	FALSE	0.41935483870967744	0.5833333333333334
chr11	7078890	NA	G	T	1134.95	NA	0.435644	6.64375	2	0.142857	14	44	1X	220	220	1.69748	3.20771	8.98185	0	1	1	60	60.0568	6	1	6.67936	0.931818	0.948864	0	0	0	0	1651	6790	176	25	4.78696	4.78696	19	1	22	3.0103	22	95	5.42853	81	snp	GT:AD:AO:DP:GQ:QA:QR:RO	0/0/0/0	32,0	0	32	29	0	1230	32	0/1	31,26	26	57	99	990	1224	31	0/1	26,18	18	44	99	661	997	26	0/0	37,0	0	37	99	0	1406	37	0/0	22,0	0	22	55	0	863	22	0/0	28,0	0	28	73	0	1070	28	0.0568000000000026	0	0	0	0	ambiguous	0	0/0	FALSE	FALSE	FALSE	0.4090909090909091	0.45614035087719296
chr11	7078939	NA	G	A	1084.93	NA	0.425532	7.53805	2	0.142857	14	40	1X	216	216	1.54098	3.22745	7.00778	0	1	1	60	60.0568	6	1	8.30122	0.975	0.954545	0	0	0	0	1572	6734	176	14	10.8276	4.78696	26	1	21	3.22745	19	103	14.1144	73	snp	GT:AD:AO:DP:GQ:QA:QR:RO	0/0/0/0	32,0	0	32	36	0	1232	32	0/1	28,22	22	50	99	890	1127	28	0/1	26,18	18	44	99	682	978	26	0/0	42,0	0	42	99	0	1593	42	0/0	24,0	0	24	68	0	879	24	0/0	24,0	0	24	68	0	925	24	0.0568000000000026	0	0	0	0	ambiguous	0	0/0	FALSE	FALSE	FALSE	0.4090909090909091	0.44
chr11	7078946	NA	G	A	1143.26	NA	0.427083	7.44372	2	0.142857	14	41	1X	221	221	1.536	5.60547	6.91895	0	1	1	60	60.0556	6	1	7.66844	0.95122	0.95	0	0	0	0	1643	6974	180	16	7.30028	3.20332	25	1	22	3.48696	19	105	13.8677	75	snp	GT:AD:AO:DP:GQ:QA:QR:RO	0/0/0/0	30,0	0	30	33	0	1186	30	0/1	29,21	21	50	99	853	1144	29	0/1	26,20	20	46	99	790	1001	26	0/0	42,0	0	42	99	0	1629	42	0/0	24,0	0	24	68	0	912	24	0/0	29,0	0	29	83	0	1102	29	0.0555999999999983	0	0	0	0	ambiguous	0	0/0	FALSE	FALSE	FALSE	0.43478260869565216	0.42
chr11	7079141	NA	C	T	1395.6	NA	0.442478	6.2579	2	0.142857	14	50	1X	245	245	1.71212	3.18402	4.89224	0	1	1	60	60	6	1	5.32442	0.88	0.928205	0	0	0	0	2001	7645	195	16	17.0814	3.02144	34	1	28	4.57376	22	97	3.02144	98	snp	GT:AD:AO:DP:GQ:QA:QR:RO	0/0/0/0	30,0	0	30	23	0	1181	30	0/1	32,25	25	57	99	1025	1296	32	0/1	31,25	25	56	99	976	1169	31	0/0	38,0	0	38	99	0	1476	38	0/0	32,0	0	32	82	0	1247	32	0/0	32,0	0	32	82	0	1276	32	0	0	0	0	0	ambiguous	0	0/0	FALSE	FALSE	FALSE	0.44642857142857145	0.43859649122807015
chr11	7079174	NA	C	T	1701.94	NA	0.517241	3.30981	2	0.142857	14	60	1X	242	242	1.84127	3.58936	3.77389	0	1	1	60	60	6	1	0.138625	0.916667	0.923077	0	0	0	0	2370	7212	182	35	6.62942	6.06468	25	1	25	6.62942	35	90	3.05802	92	snp	GT:AD:AO:DP:GQ:QA:QR:RO	0/0/0/0	30,0	0	30	3	0	1177	30	0/1	26,31	31	57	99	1249	1031	26	0/1	30,29	29	59	99	1121	1174	30	0/0	36,0	0	36	74	0	1409	36	0/0	32,0	0	32	62	0	1290	32	0/0	28,0	0	28	50	0	1131	28	0	0	0	0	0	ambiguous	0	0/0	FALSE	FALSE	FALSE	0.4915254237288136	0.543859649122807
chr11	7079363	NA	C	T	1185.1	NA	0.483146	3.22989	2	0.142857	14	43	1X	203	203	1.5614	5.48477	5.67035	0	1	1	60	60	6	1	3.96655	0.953488	0.95	0	0	0	0	1674	6072	160	23	3.46479	3.06459	20	1	18	5.48477	25	74	4.96463	86	snp	GT:AD:AO:DP:GQ:QA:QR:RO	0/0/0/0	26,0	0	26	17	0	986	26	0/1	32,23	23	55	99	899	1228	32	0/1	14,20	20	34	99	775	512	14	0/0	34,0	0	34	87	0	1230	34	0/0	24,0	0	24	57	0	917	24	0/0	30,0	0	30	75	0	1199	30	0	0	0	0	0	ambiguous	0	0/0	FALSE	FALSE	FALSE	0.5882352941176471	0.41818181818181815
chr11	7079945	NA	C	T	1339.93	NA	0.5	3.0103	2	0.142857	14	47	1X	183	183	2.11236	8.60069	4.60697	1	1	1	60	60	6	1	0.894308	0.851064	0.933824	0	0	0	0	1887	5377	136	19	6.75262	3.26577	28	1	27	5.27418	20	65	3.5851	71	snp	GT:AD:AO:DP:GQ:QA:QR:RO	0/0/0/0	22,0	0	22	1	0	885	22	0/1	26,30	30	56	99	1203	1021	26	0/1	21,17	17	38	99	684	818	21	0/0	25,0	0	25	74	0	997	25	0/0	16,0	0	16	47	0	615	16	0/0	26,0	0	26	77	0	1041	26	0	0	0	0	0	ambiguous	0	0/0	FALSE	FALSE	FALSE	0.4473684210526316	0.5357142857142857
chr11	7080042	NA	C	T	1397.13	NA	0.516129	3.22044	2	0.142857	14	48	1X	170	170	2.41558	7.5342	19.0294	1	1	1	60	60	6	1	3.95634	0.958333	0.942623	0	0	0	0	1942	4807	122	24	3.0103	4.7902	24	1	21	4.6389	27	58	3.65106	64	snp	GT:AD:AO:DP:GQ:QA:QR:RO	0/0/0/0	17,0	0	17	0	0	697	17	0/1	28,32	32	60	99	1300	1135	28	0/1	17,16	16	33	99	642	650	17	0/0	32,0	0	32	87	0	1253	32	0/0	11,0	0	11	24	0	414	11	0/0	17,0	0	17	42	0	658	17	0	0	0	0	0	ambiguous	0	0/0	FALSE	FALSE	FALSE	0.48484848484848486	0.5333333333333333
chr11	7081876	NA	G	A	1079.2	NA	0.464286	3.94093	2	0.142857	14	39	1X	181	181	1.73196	3.06598	3.07147	0	1	1	60	60	6	1	4.59757	0.846154	0.964789	0	0	0	0	1534	5519	142	19	3.06598	3.98899	20	1	17	4.40227	22	69	3.25497	73	snp	GT:AD:AO:DP:GQ:QA:QR:RO	0/0/0/0	28,0	0	28	20	0	1127	28	0/1	27,25	25	52	99	1005	1046	27	0/1	18,14	14	32	99	529	685	18	0/0	30,0	0	30	75	0	1149	30	0/0	22,0	0	22	51	0	864	22	0/0	17,0	0	17	36	0	648	17	0	0	0	0	0	ambiguous	0	0/0	FALSE	FALSE	FALSE	0.4375	0.4807692307692308
chr11	7081958	NA	G	A	827.86	NA	0.438356	5.41974	2	0.142857	14	32	1X	150	150	1.8961	4.09604	17.4377	0	1	1	60	60	6	1	2.18305	0.90625	0.932203	0	0	0	0	1219	4577	118	17	3.28173	10.3712	15	1	21	9.79615	11	72	15.4503	46	snp	GT:AD:AO:DP:GQ:QA:QR:RO	0/0/0/0	17,0	0	17	10	0	665	17	0/1	23,16	16	39	99	588	875	23	0/1	18,16	16	34	99	631	697	18	0/0	28,0	0	28	73	0	1081	28	0/0	18,0	0	18	43	0	698	18	0/0	14,0	0	14	31	0	561	14	0	0	0	0	0	ambiguous	0	0/0	FALSE	FALSE	FALSE	0.47058823529411764	0.41025641025641024
chr11	7082379	NA	T	C	2263.41	NA	0	0	10	0.714286	14	70	1X	132	132	0.564516	3.13438	8.05372	1	1	1	60	60	6	1	2.43211	0.942857	0.919355	0	0	0	0	2587	2335	62	30	6.1124	3.0103	40	1	34	3.13438	36	30	3.15039	32	snp	GT:AD:AO:DP:GQ:QA:QR:RO	1/1/1/1	0,14	14	14	0	561	0	0	0/0	40,0	0	40	99	0	1499	40	0/0	22,0	0	22	95	0	836	22	1/1	0,22	22	22	54	777	0	0	1/1	0,22	22	22	54	792	0	0	1/1	0,12	12	12	24	457	0	0	0	0	0	0	0	unambiguous	0	1/1	FALSE	FALSE	FALSE	0	0
chr11	7082787	NA	T	C	1321.25	NA	0.538462	4.17955	2	0.142857	14	49	1X	210	210	1.52941	4.11819	3.67118	0	1	1	60	60	6	1	0.470046	0.836735	0.968944	0	0	0	0	1844	6313	161	27	4.11819	8.95825	22	1	29	6.59988	20	90	7.87925	71	snp	GT:AD:AO:DP:GQ:QA:QR:RO	0/0/0/0	22,0	0	22	4	0	880	22	0/1	26,25	25	51	99	939	1000	26	0/1	16,24	24	40	99	905	606	16	0/0	37,0	0	37	88	0	1443	37	0/0	26,0	0	26	55	0	1032	26	0/0	34,0	0	34	79	0	1352	34	0	0	0	0	0	ambiguous	0	0/0	FALSE	FALSE	FALSE	0.6	0.49019607843137253
chr11	7083500	NA	G	T	1026.94	NA	0.436782	6.03039	2	0.142857	14	38	1X	225	225	1.26087	5.06748	9.15313	0	1	1	60	60	6	1	10.9323	0.894737	0.957219	0	0	0	0	1493	7277	187	27	17.6392	3.5793	11	1	23	6.66752	15	96	3.3006	91	snp	GT:AD:AO:DP:GQ:QA:QR:RO	0/0/0/0	35,0	0	35	47	0	1373	35	0/1	33,24	24	57	99	957	1267	33	0/1	16,14	14	30	99	536	598	16	0/0	43,0	0	43	99	0	1704	43	0/0	27,0	0	27	85	0	1048	27	0/0	33,0	0	33	99	0	1287	33	0	0	0	0	0	ambiguous	0	0/0	FALSE	FALSE	FALSE	0.4666666666666667	0.42105263157894735
chr11	7085592	NA	T	G	1344.48	NA	0.516484	3.22506	2	0.142857	14	47	1X	215	215	1.46774	6.75262	3.47562	0	1	1	60	59.9286	6	1	3.04078	0.808511	0.934524	0	0	0	0	1863	6704	168	25	3.42611	4.87156	22	1	21	4.16534	26	83	3.062	85	snp	GT:AD:AO:DP:GQ:QA:QR:RO	0/0/0/0	26,0	0	26	13	0	1041	26	0/1	23,22	22	45	99	877	903	23	0/1	21,25	25	46	99	986	821	21	0/0	34,0	0	34	83	0	1358	34	0/0	39,0	0	39	98	0	1578	39	0/0	25,0	0	25	56	0	1003	25	0.071399999999997	0	0	0	0	ambiguous	0	0/0	FALSE	FALSE	FALSE	0.5434782608695652	0.4888888888888889
chr11	7085819	NA	T	C	1298.18	NA	0.520408	3.36483	2	0.142857	14	51	1X	211	211	1.73451	12.5903	10.2349	0	1	1.5	60	60	6	1	0.635822	0.901961	0.962264	0	0	0	0	1853	6032	159	27	3.3935	4.11652	24	1	27	3.3935	24	70	7.9405	89	snp	GT:AD:AO:DP:GQ:QA:QR:RO	0/0/0/0	26,0	0	26	5	0	981	26	0/1	28,34	34	62	99	1265	1090	28	0/1	18,17	17	36	99	588	618	18	0/0	32,0	0	32	68	0	1219	32	0/0	23,0	0	23	41	0	918	23	0/0	32,0	0	32	68	0	1206	32	0	0	0	0	0	ambiguous	0	0/0	FALSE	FALSE	FALSE	0.4722222222222222	0.5483870967741935
chr11	7085999	NA	C	T	1103.86	NA	0.4875	3.11887	2	0.142857	14	39	1X	195	195	1.3913	5.73856	5.01474	0	1	1	60	59.9295	6	1	3.80196	0.820513	0.974359	0	0	0	0	1547	6017	156	17	4.40227	3.23302	22	1	22	4.40227	17	86	6.57374	70	snp	GT:AD:AO:DP:GQ:QA:QR:RO	0/0/0/0	21,0	0	21	17	0	813	21	0/1	28,20	20	48	99	803	1064	28	0/1	13,19	19	32	99	744	483	13	0/0	29,0	0	29	78	0	1140	29	0/0	29,0	0	29	78	0	1116	29	0/0	36,0	0	36	99	0	1401	36	0.0705000000000027	0	0	0	0	ambiguous	0	0/0	FALSE	FALSE	FALSE	0.59375	0.4166666666666667
chr11	7086054	NA	T	A	1070.83	NA	0.464286	3.94093	2	0.142857	14	39	1X	210	210	1.33333	4.40227	3.63253	0	1	1	60	60	6	1	7.69627	0.820513	0.953216	0	0	0	0	1523	6726	171	21	3.51141	3.63253	18	1	25	9.74743	14	89	3.63253	82	snp	GT:AD:AO:DP:GQ:QA:QR:RO	0/0/0/0	30,0	0	30	33	0	1178	30	0/1	27,19	19	46	99	752	1081	27	0/1	18,20	20	38	99	771	689	18	0/0	35,0	0	35	99	0	1374	35	0/0	29,0	0	29	83	0	1109	29	0/0	32,0	0	32	92	0	1295	32	0	0	0	0	0	ambiguous	0	0/0	FALSE	FALSE	FALSE	0.5263157894736842	0.41304347826086957
chr11	7086309	NA	C	T	1586.07	NA	0.513761	3.1896	2	0.142857	14	56	1X	221	221	1.94643	6.88793	3.02346	0	1	1	60	60	6	1	0.281292	0.910714	0.878788	0	0	0	0	2216	6533	165	24	5.49198	3.12874	32	1	27	3.16541	29	74	6.81367	91	snp	GT:AD:AO:DP:GQ:QA:QR:RO	0/0/0/0	30,0	0	30	4	0	1178	30	0/1	27,31	31	58	99	1223	1052	27	0/1	26,25	25	51	99	993	1041	26	0/0	29,0	0	29	53	0	1144	29	0/0	22,0	0	22	32	0	869	22	0/0	31,0	0	31	60	0	1249	31	0	0	0	0	0	ambiguous	0	0/0	FALSE	FALSE	FALSE	0.49019607843137253	0.5344827586206896
chr11	7086463	NA	T	A	1217.28	NA	0.551282	4.79202	2	0.142857	14	44	1X	175	175	1.46479	4.78696	10.3204	1	1	1	60	59.9847	6	1	1.4336	0.954545	0.969466	0	0	0	0	1709	5152	131	19	4.78696	3.15949	25	1	18	6.16881	26	69	3.82253	62	snp	GT:AD:AO:DP:GQ:QA:QR:RO	0/0/0/0	16,0	0	16	1	0	648	16	0/1	20,28	28	48	99	1102	789	20	0/1	15,15	15	30	99	580	593	15	0/0	24,0	0	24	74	0	962	24	0/0	31,0	0	31	95	0	1184	31	0/0	25,1	1	26	52	27	976	25	0.0153000000000034	0	1	0	0	ambiguous	0.038461538461538464	0/0	FALSE	FALSE	FALSE	0.5	0.5833333333333334
chr11	7086954	NA	C	T	6120.3	NA	0.464286	4.25114	12	0.857143	14	183	1X	243	243	0	3.97144	4.31318	0	1	1	59.9891	60	6	1	1.08868	0.939891	0.95	0	0	0	0	7264	2305	60	97	4.44608	5.32654	86	1	80	9.2874	103	23	10.1038	37	snp	GT:AD:AO:DP:GQ:QA:QR:RO	1/1/1/1	0,33	33	33	6	1327	0	0	0/1	39,30	30	69	99	1209	1486	39	0/1	21,22	22	43	99	877	819	21	1/1	0,36	36	36	73	1412	0	0	1/1	0,33	33	33	64	1270	0	0	1/1	0,29	29	29	52	1169	0	0	0.0108999999999995	0	0	0	0	ambiguous	0	1/1	FALSE	FALSE	FALSE	0.5116279069767442	0.43478260869565216
chr11	7087379	NA	T	C	1394.71	NA	0.46087	4.53977	2	0.142857	14	53	1X	223	223	2.12963	4.03458	4.28764	0	1	1	60	60	6	1	2.50811	0.867925	0.964706	0	0	0	0	2022	6692	170	22	6.32897	3.47014	31	1	19	12.2288	34	80	4.28764	90	snp	GT:AD:AO:DP:GQ:QA:QR:RO	0/0/0/0	32,0	0	32	11	0	1254	32	0/1	36,27	27	63	99	1054	1426	36	0/1	26,26	26	52	99	968	1013	26	0/0	28,0	0	28	56	0	1114	28	0/0	27,0	0	27	53	0	1078	27	0/0	21,0	0	21	34	0	807	21	0	0	0	0	0	ambiguous	0	0/0	FALSE	FALSE	FALSE	0.5	0.42857142857142855
chr11	7088576	NA	G	A	932.47	NA	0.439024	5.65844	2	0.142857	14	36	1X	193	193	1.47748	3.25157	3.90116	0	1	1	60	60	6	1	5.59372	0.972222	0.910256	0	0	0	0	1359	6031	156	21	5.18177	13.9233	15	1	14	6.8707	22	74	3.90116	82	snp	GT:AD:AO:DP:GQ:QA:QR:RO	0/0/0/0	23,0	0	23	24	0	872	23	0/1	24,18	18	42	99	698	948	24	0/1	22,18	18	40	99	661	873	22	0/0	34,0	0	34	98	0	1310	34	0/0	24,0	0	24	68	0	929	24	0/0	29,0	0	30	83	0	1099	29	0	0	0	0	0	ambiguous	0	0/0	FALSE	FALSE	FALSE	0.45	0.42857142857142855
chr11	7090428	NA	T	C	1110.58	NA	0.549296	4.50892	2	0.142857	14	39	1X	218	218	0.965986	3.06598	3.31358	0	1	1	60	59.9721	6	1	12.9953	0.897436	0.955307	0	0	0	0	1517	6944	179	17	4.40227	3.60473	22	1	23	5.73856	16	91	3.11948	88	snp	GT:AD:AO:DP:GQ:QA:QR:RO	0/0/0/0	46,0	0	46	56	0	1771	46	0/1	20,22	22	42	99	855	749	20	0/1	12,17	17	29	99	662	470	12	0/0	37,0	0	37	99	0	1500	37	0/0	33,0	0	33	98	0	1250	33	0/0	31,0	0	31	92	0	1204	31	0.0279000000000025	0	0	0	0	ambiguous	0	0/0	FALSE	FALSE	FALSE	0.5862068965517241	0.5238095238095238
chr11	7090496	NA	C	A	1411.44	NA	0.561798	5.96253	2	0.142857	14	50	1X	240	240	1.17881	4.57376	3.05602	0	1	1	60	60	6	1	9.77996	0.88	0.952632	0	0	0	0	1932	7472	190	19	9.26414	3.05602	31	1	23	3.70517	27	100	4.15318	90	snp	GT:AD:AO:DP:GQ:QA:QR:RO	0/0/0/0	47,0	0	47	42	0	1874	47	0/1	26,32	32	58	99	1216	1039	26	0/1	13,18	18	31	99	716	525	13	0/0	36,0	0	36	92	0	1397	36	0/0	36,0	0	36	92	0	1416	36	0/0	32,0	0	32	80	0	1221	32	0	0	0	0	0	ambiguous	0	0/0	FALSE	FALSE	FALSE	0.5806451612903226	0.5517241379310345
chr11	7090586	NA	C	T	1282.8	NA	0.494624	3.03365	2	0.142857	14	46	1X	226	226	1.3985	6.03148	3.78238	0	1	1	60.2174	60	6	1	8.23025	0.913043	0.966667	0	0	0	0	1798	7124	180	25	3.76559	8.84915	21	1	18	7.73089	28	91	3.05855	89	snp	GT:AD:AO:DP:GQ:QA:QR:RO	0/0/0/0	39,0	0	39	36	0	1569	39	0/1	33,31	31	64	99	1215	1309	33	0/1	14,15	15	29	99	583	566	14	0/0	34,0	0	34	89	0	1299	34	0/0	34,0	0	34	89	0	1336	34	0/0	26,0	0	26	65	0	1045	26	0.217399999999998	0	0	0	0	ambiguous	0	0/0	FALSE	FALSE	FALSE	0.5172413793103449	0.484375
chr11	7090591	NA	T	C	1351.62	NA	0.505495	3.03416	2	0.142857	14	46	1X	220	220	1.41085	6.03148	3.20998	0	1	1	60.2174	60	6	1	7.13282	0.913043	0.965517	0	0	0	0	1870	6807	174	25	3.76559	6.20511	21	1	18	7.73089	28	90	3.45957	84	snp	GT:AD:AO:DP:GQ:QA:QR:RO	0/0/0/0	37,0	0	37	31	0	1482	37	0/1	31,32	32	63	99	1308	1213	31	0/1	14,14	14	28	99	562	538	14	0/0	31,0	0	31	78	0	1236	31	0/0	35,0	0	35	90	0	1331	35	0/0	26,0	0	26	63	0	1007	26	0.217399999999998	0	0	0	0	ambiguous	0	0/0	FALSE	FALSE	FALSE	0.5	0.5079365079365079
chr11	7090640	NA	A	G	1100.72	NA	0.455556	4.55446	2	0.142857	14	41	1X	226	226	1.32353	4.33437	6.40249	0	1	1	60.2439	60	6	1	11.8434	0.878049	0.956757	0	0	0	0	1569	7222	185	22	3.48696	3.58545	19	1	19	3.48696	22	93	3.02204	92	snp	GT:AD:AO:DP:GQ:QA:QR:RO	0/0/0/0	43,0	0	43	51	0	1675	43	0/1	31,27	27	58	99	1030	1222	31	0/1	18,14	14	32	99	539	717	18	0/0	36,0	0	36	99	0	1398	36	0/0	32,0	0	32	94	0	1242	32	0/0	25,0	0	25	73	0	968	25	0.243899999999996	0	0	0	0	ambiguous	0	0/0	FALSE	FALSE	FALSE	0.4375	0.46551724137931033
chr11	7090665	NA	C	T	1155.23	NA	0.462366	4.15441	2	0.142857	14	43	1X	222	222	1.44186	9.12072	3.60473	0	1	1	60.2326	60	6	1	11.6611	0.860465	0.938547	0	0	0	0	1650	7130	179	21	3.0608	6.5162	22	1	24	4.27278	19	87	3.31358	92	snp	GT:AD:AO:DP:GQ:QA:QR:RO	0/0/0/0	47,0	0	47	51	0	1889	47	0/1	31,26	26	57	99	1012	1245	31	0/1	19,17	17	36	99	638	766	19	0/0	30,0	0	30	82	0	1176	30	0/0	27,0	0	27	73	0	1072	27	0/0	25,0	0	25	67	0	982	25	0.232599999999998	0	0	0	0	ambiguous	0	0/0	FALSE	FALSE	FALSE	0.4722222222222222	0.45614035087719296
chr11	7092228	NA	A	T	1315.73	NA	0.484848	3.20771	2	0.142857	14	48	1X	226	226	1.55906	3.73412	4.23023	0	1	1	60	60	6	1	7.82066	0.9375	0.960674	0	0	0	0	1855	6930	178	28	5.9056	4.767	20	1	26	3.73412	22	93	3.79105	85	snp	GT:AD:AO:DP:GQ:QA:QR:RO	0/0/0/0	41,0	0	41	34	0	1595	41	0/1	34,33	33	67	99	1289	1328	34	0/1	17,15	15	32	99	566	661	17	0/0	34,0	0	34	85	0	1318	34	0/0	21,0	0	21	46	0	811	21	0/0	31,0	0	31	76	0	1217	31	0	0	0	0	0	ambiguous	0	0/0	FALSE	FALSE	FALSE	0.46875	0.4925373134328358
chr11	7093206	NA	A	C	1605.3	NA	0.533981	4.04333	2	0.142857	14	55	1X	236	236	1.54887	6.20829	4.46195	0	1	1	60	60	6	1	4.66808	0.890909	0.922652	0	0	0	0	2222	6912	181	24	4.94488	5.70964	31	1	18	17.2631	37	93	3.31023	88	snp	GT:AD:AO:DP:GQ:QA:QR:RO	0/0/0/0	39,0	0	39	20	0	1514	39	0/1	32,33	33	65	99	1337	1219	32	0/1	16,22	22	38	99	885	584	16	0/0	34,0	0	34	74	0	1297	34	0/0	35,0	0	35	77	0	1336	35	0/0	25,0	0	25	47	0	962	25	0	0	0	0	0	ambiguous	0	0/0	FALSE	FALSE	FALSE	0.5789473684210527	0.5076923076923077
chr11	7093295	NA	C	T	1132.24	NA	0.455556	4.55446	2	0.142857	14	41	1X	226	226	1.32353	5.60547	3.58545	0	1	1	60	60	6	1	11.8434	0.902439	0.92973	0	0	0	0	1617	7287	185	27	11.961	11.5671	14	1	17	5.60547	24	92	3.02204	93	snp	GT:AD:AO:DP:GQ:QA:QR:RO	0/0/0/0	43,0	0	43	51	0	1705	43	0/1	28,27	27	55	99	1059	1122	28	0/1	21,14	14	35	99	558	822	21	0/0	29,0	0	29	85	0	1147	29	0/0	37,0	0	37	99	0	1439	37	0/0	27,0	0	27	79	0	1052	27	0	0	0	0	0	ambiguous	0	0/0	FALSE	FALSE	FALSE	0.4	0.4909090909090909
chr11	7093346	NA	C	T	1068.52	NA	0.528571	3.50664	2	0.142857	14	37	1X	202	202	1.06061	4.47751	5.60547	0	1	1.5	60	59.9085	6	1	9.91189	0.891892	0.981707	0	0	0	0	1469	6409	164	19	3.06899	7.30028	18	1	14	7.76406	23	82	3.0103	82	snp	GT:AD:AO:DP:GQ:QA:QR:RO	0/0/0/0	37,0	0	37	43	0	1473	37	0/1	20,19	19	39	99	747	781	20	0/1	12,18	18	31	99	722	434	12	0/0	31,0	0	31	90	0	1193	31	0/0	35,0	0	35	99	0	1369	35	0/0	29,0	0	29	84	0	1159	29	0.0915000000000035	0	0	0	0	ambiguous	0	0/0	FALSE	FALSE	FALSE	0.5806451612903226	0.48717948717948717
chr11	7093624	NA	G	A	953.15	NA	0.455696	4.35716	2	0.142857	14	36	1X	177	177	1.61224	3.9754	3.0257	0	1	1	60	59.8298	6	1	6.59	0.888889	0.957447	0	0	0	0	1376	5580	141	20	3.9754	4.87376	16	1	22	6.8707	14	70	3.0257	71	snp	GT:AD:AO:DP:GQ:QA:QR:RO	0/0/0/0	31,0	0	31	29	0	1255	31	0/1	23,16	16	39	99	619	912	23	0/1	20,20	20	40	99	757	785	20	0/0	23,0	0	23	59	0	908	23	0/0	22,0	0	22	56	0	880	22	0/0	22,0	0	22	56	0	840	22	0.170200000000001	0	0	0	0	ambiguous	0	0/0	FALSE	FALSE	FALSE	0.5	0.41025641025641024
chr11	7094145	NA	T	C	2922.75	NA	0.5	3.0103	10	0.714286	14	98	1X	164	164	0	11.8735	3.1419	0	1	1	60	60	6	1	0.488452	0.928571	0.954545	0	0	0	0	3753	2536	66	55	6.20103	11.433	43	1	48	3.09893	50	43	16.1707	23	snp	GT:AD:AO:DP:GQ:QA:QR:RO	1/1/1/1	0,17	17	17	4	648	0	0	0/1	22,17	17	39	99	619	885	22	0/1	15,15	15	30	99	595	572	15	0/1	12,17	17	29	99	666	446	12	1/1	0,15	15	15	28	552	0	0	0/1	17,17	17	34	99	673	633	17	0	0	17	12	0	ambiguous	0.5	1/1	TRUE	TRUE	FALSE	0.5	0.4358974358974359
chr11	7094715	NA	A	G	1614.34	NA	0.518182	3.32615	2	0.142857	14	57	1X	237	237	1.73228	16.763	3.05855	0	1	1	60	60	6	1	2.04404	0.842105	0.933333	0	0	0	0	2257	7148	180	32	4.877	4.21667	25	1	27	3.35316	30	96	4.74748	84	snp	GT:AD:AO:DP:GQ:QA:QR:RO	0/0/0/0	33,0	0	33	9	0	1332	33	0/1	31,30	30	61	99	1203	1238	31	0/1	22,27	27	49	99	1054	837	22	0/0	34,0	0	34	71	0	1345	34	0/0	24,0	0	24	40	0	959	24	0/0	36,0	0	36	77	0	1437	36	0	0	0	0	0	ambiguous	0	0/0	FALSE	FALSE	FALSE	0.5510204081632653	0.4918032786885246
chr11	7094859	NA	A	G	1546.98	NA	0.448	5.94613	2	0.142857	14	56	1X	256	256	1.9084	3.16541	3.40116	0	1	1	60	60	6	1	6.49119	0.910714	0.935	0	0	0	0	2209	7841	200	29	3.16541	5.78978	27	1	34	8.59409	22	83	15.5614	117	snp	GT:AD:AO:DP:GQ:QA:QR:RO	0/0/0/0	41,0	0	41	28	0	1646	41	0/1	47,33	33	80	99	1301	1818	47	0/1	22,23	23	45	99	908	849	22	0/0	31,0	0	31	70	0	1223	31	0/0	27,0	0	27	58	0	1045	27	0/0	32,0	0	32	73	0	1260	32	0	0	0	0	0	ambiguous	0	0/0	FALSE	FALSE	FALSE	0.5111111111111111	0.4125
chr11	7094942	NA	G	C	1521.98	NA	0.453782	5.21827	2	0.142857	14	54	1X	246	246	1.87402	3.0103	7.5342	0	1	1	60	60	6	1	4.30458	0.87037	0.947917	0	0	0	0	2158	7575	192	30	4.45795	3.41745	24	1	31	5.5839	23	79	16.0844	113	snp	GT:AD:AO:DP:GQ:QA:QR:RO	0/0/0/0	33,0	0	33	19	0	1295	33	0/1	42,31	31	73	99	1239	1595	42	0/1	23,23	23	46	99	919	899	23	0/0	32,0	0	32	74	0	1295	32	0/0	31,0	0	31	71	0	1241	31	0/0	31,0	0	31	71	0	1250	31	0	0	0	0	0	ambiguous	0	0/0	FALSE	FALSE	FALSE	0.5	0.4246575342465753
chr11	7095677	NA	G	A	1435.75	NA	0.514851	3.2038	2	0.142857	14	52	1X	232	232	1.54198	7.18621	5.37479	0	1	1	60	60	6	1	8.09892	0.923077	0.927778	0	0	0	0	2004	7132	180	28	3.67845	4.74748	24	1	27	3.17734	25	81	6.91895	99	snp	GT:AD:AO:DP:GQ:QA:QR:RO	0/0/0/0	47,0	0	47	35	0	1839	47	0/1	31,31	31	62	99	1194	1251	31	0/1	18,21	21	39	99	810	726	18	0/0	26,0	0	26	55	0	1026	26	0/0	23,0	0	23	46	0	907	23	0/0	35,0	0	35	82	0	1383	35	0	0	0	0	0	ambiguous	0	0/0	FALSE	FALSE	FALSE	0.5384615384615384	0.5
chr11	7096196	NA	C	T	1556.33	NA	0.475	3.66174	2	0.142857	14	57	1X	247	247	1.88976	3.0484	3.94093	0	1	1.5	60	59.9683	6	1	1.38874	0.929825	0.973545	0	0	0	0	2210	7391	189	26	3.9627	3.02179	31	1	22	9.44853	35	87	5.59539	102	snp	GT:AD:AO:DP:GQ:QA:QR:RO	0/0/0/0	28,0	0	28	7	0	1119	28	0/1	41,34	34	76	99	1307	1593	41	0/1	21,23	23	44	99	903	818	21	0/0	48,0	0	48	99	0	1892	48	0/0	22,0	0	22	38	0	857	22	0/0	29,0	0	29	59	0	1112	29	0.0317000000000007	0	0	0	0	ambiguous	0	0/0	FALSE	FALSE	FALSE	0.5227272727272727	0.4473684210526316
chr11	7096350	NA	G	T	1579.62	NA	0.514286	3.19643	2	0.142857	14	54	1X	257	257	1.38158	5.5839	3.27772	0	1	1	60	60	6	1	6.41243	0.907407	0.960591	0	0	0	0	2170	7941	203	25	3.6537	3.53445	29	1	28	3.17115	26	106	3.87675	97	snp	GT:AD:AO:DP:GQ:QA:QR:RO	0/0/0/0	37,0	0	37	28	0	1475	37	0/1	33,38	38	71	99	1528	1259	33	0/1	18,16	16	34	99	642	716	18	0/0	40,0	0	40	99	0	1542	40	0/0	34,0	0	34	84	0	1328	34	0/0	41,0	0	41	99	0	1621	41	0	0	0	0	0	ambiguous	0	0/0	FALSE	FALSE	FALSE	0.47058823529411764	0.5352112676056338
chr11	7096448	NA	C	T	1327.05	NA	0.462963	4.2971	2	0.142857	14	50	1X	253	253	1.48966	5.78978	3.27772	0	1	1	60	60	6	1	9.4727	0.88	0.940887	0	0	0	0	1898	8001	203	19	9.26414	4.81808	31	1	24	3.18402	26	104	3.27772	99	snp	GT:AD:AO:DP:GQ:QA:QR:RO	0/0/0/0	42,0	0	42	41	0	1697	42	0/1	42,30	30	72	99	1142	1657	42	0/1	16,20	20	36	99	756	629	16	0/0	35,0	0	35	94	0	1383	35	0/0	30,0	0	30	79	0	1135	30	0/0	38,0	0	38	99	0	1500	38	0	0	0	0	0	ambiguous	0	0/0	FALSE	FALSE	FALSE	0.5555555555555556	0.4166666666666667
chr11	7096544	NA	T	C	1628.66	NA	0.450382	5.81167	2	0.142857	14	59	1X	276	276	1.8069	3.34154	4.22112	0	1	1	60	60	6	1	7.90472	0.932203	0.9447	0	0	0	0	2315	8541	217	32	3.93042	4.70145	27	1	27	3.93042	32	92	13.9077	125	snp	GT:AD:AO:DP:GQ:QA:QR:RO	0/0/0/0	45,0	0	45	34	0	1770	45	0/1	48,33	33	81	99	1314	1888	48	0/1	24,26	26	50	99	1001	904	24	0/0	31,0	0	31	71	0	1223	31	0/0	31,0	0	31	71	0	1246	31	0/0	38,0	0	38	93	0	1510	38	0	0	0	0	0	ambiguous	0	0/0	FALSE	FALSE	FALSE	0.52	0.4074074074074074
chr11	7097309	NA	C	T	1315.76	NA	0.494949	3.03223	2	0.142857	14	49	1X	224	224	1.584	3.05462	3.32051	0	1	1	60	60.0571	6	1	6.5788	0.897959	0.937143	0	0	0	0	1855	6952	175	22	4.11819	5.10732	27	1	25	3.05462	24	88	3.02271	87	snp	GT:AD:AO:DP:GQ:QA:QR:RO	0/0/0/0	39,0	0	39	29	0	1542	39	0/1	24,30	30	54	99	1132	964	24	0/1	26,19	19	45	99	723	1045	26	0/0	28,0	0	28	64	0	1082	28	0/0	30,0	0	30	70	0	1205	30	0/0	28,0	0	28	64	0	1114	28	0.0570999999999984	0	0	0	0	ambiguous	0	0/0	FALSE	FALSE	FALSE	0.4222222222222222	0.5555555555555556
chr11	7098813	NA	G	C	1609.52	NA	0.523364	3.51765	2	0.142857	14	56	1X	263	263	1.37179	4.40625	6.79726	0	1	1	60	60	6	1	10.5545	0.964286	0.951691	0	0	0	0	2225	8090	207	26	3.63072	3.27256	30	1	37	15.5738	19	105	3.10471	102	snp	GT:AD:AO:DP:GQ:QA:QR:RO	0/0/0/0	57,0	0	57	51	0	2230	57	0/1	23,34	34	57	99	1360	912	23	0/1	28,22	22	50	99	865	1066	28	0/0	38,0	0	38	94	0	1485	38	0/0	22,0	0	22	46	0	858	22	0/0	39,0	0	39	97	0	1539	39	0	0	0	0	0	ambiguous	0	0/0	FALSE	FALSE	FALSE	0.44	0.5964912280701754
chr11	7100101	NA	A	T	1543.73	NA	0.54902	5.13919	2	0.142857	14	56	1X	230	230	1.59375	3.16541	3.20998	0	1	1	60	60	6	1	4.91058	0.910714	0.95977	0	0	0	0	2146	6605	174	34	8.59409	3.20998	22	1	23	6.88793	33	88	3.06022	86	snp	GT:AD:AO:DP:GQ:QA:QR:RO	0/0/0/0	51,0	0	51	31	0	1973	51	0/1	31,36	36	67	99	1384	1198	31	0/1	15,20	20	35	99	762	520	15	0/0	29,0	0	29	54	0	1099	29	0/0	18,0	0	18	21	0	676	18	0/0	30,0	0	30	57	0	1139	30	0	0	0	0	0	ambiguous	0	0/0	FALSE	FALSE	FALSE	0.5714285714285714	0.5373134328358209
chr11	7100614	NA	G	A	1079.68	NA	0.488095	3.1137	2	0.142857	14	41	1X	196	196	1.5	3.48696	3.02431	0	1	1	60	60	6	1	8.65766	0.902439	0.948387	0	0	0	0	1537	6025	155	23	4.33437	5.37791	18	1	17	5.60547	24	77	3.02431	78	snp	GT:AD:AO:DP:GQ:QA:QR:RO	0/0/0/0	41,0	0	41	38	0	1613	41	0/1	28,22	22	50	99	842	1126	28	0/1	15,19	19	34	99	695	603	15	0/0	27,0	0	27	68	0	1009	27	0/0	19,0	0	19	44	0	715	19	0/0	25,0	0	25	62	0	959	25	0	0	0	0	0	ambiguous	0	0/0	FALSE	FALSE	FALSE	0.5588235294117647	0.44
chr11	7100736	NA	G	A	1138.84	NA	0.518987	3.25768	2	0.142857	14	41	1X	186	186	1.47664	3.48696	7.89611	0	1	1	60	59.8056	6	1	5.39908	0.926829	0.965278	0	0	0	0	1589	5686	144	18	4.33437	3.07062	23	1	23	4.33437	18	64	6.8707	80	snp	GT:AD:AO:DP:GQ:QA:QR:RO	0/0/0/0	33,0	0	33	23	0	1316	33	0/1	20,29	29	49	99	1119	791	20	0/1	18,12	12	30	99	470	722	18	0/0	27,0	0	28	64	0	1057	27	0/0	19,0	0	19	39	0	756	19	0/0	27,0	0	27	64	0	1044	27	0.194400000000002	0	0	0	0	ambiguous	0	0/0	FALSE	FALSE	FALSE	0.4	0.5918367346938775
chr11	7102772	NA	G	T	1351.16	NA	0.48	3.35774	2	0.142857	14	48	1X	231	231	1.52672	4.6389	3.30695	0	1	1	60	60	6	1	9.40645	0.8125	0.95082	0	0	0	0	1893	7103	183	23	3.19126	10.4265	25	1	24	3.0103	24	102	8.24319	81	snp	GT:AD:AO:DP:GQ:QA:QR:RO	0/0/0/0	45,0	0	45	41	0	1779	45	0/1	26,30	30	56	99	1181	991	26	0/1	26,18	18	44	99	712	980	26	0/0	35,0	0	35	90	0	1387	35	0/0	31,0	0	31	78	0	1219	31	0/0	20,0	0	20	45	0	747	20	0	0	0	0	0	ambiguous	0	0/0	FALSE	FALSE	FALSE	0.4090909090909091	0.5357142857142857
chr11	7103763	NA	A	G	1339.94	NA	0.52809	3.62026	2	0.142857	14	47	1X	218	218	1.37984	6.75262	13.6899	0	1	1	60	60	6	1	6.21929	0.914894	0.964912	0	0	0	0	1855	6730	171	20	5.27418	3.12459	27	1	28	6.75262	19	91	4.54684	80	snp	GT:AD:AO:DP:GQ:QA:QR:RO	0/0/0/0	44,0	0	44	37	0	1730	44	0/1	23,28	28	51	99	1105	917	23	0/1	19,19	19	38	99	750	771	19	0/0	34,0	0	34	84	0	1350	34	0/0	15,0	0	15	27	0	566	15	0/0	36,0	0	36	90	0	1396	36	0	0	0	0	0	ambiguous	0	0/0	FALSE	FALSE	FALSE	0.5	0.5490196078431373
chr11	7103967	NA	T	C	1241.42	NA	0.5	3.0103	2	0.142857	14	45	1X	190	190	1.8	5.37479	3.02528	0	1	1	60.8889	60	6	1	3.57655	0.888889	0.951724	0	0	0	0	1763	5565	145	19	5.37479	7.33827	26	1	15	13.8677	30	65	6.37983	80	snp	GT:AD:AO:DP:GQ:QA:QR:RO	0/0/0/0	32,0	0	32	16	0	1232	32	0/1	27,22	22	49	99	844	1054	27	0/1	18,23	23	41	99	919	663	18	0/0	29,0	0	29	63	0	1102	29	0/0	21,0	0	21	39	0	803	21	0/0	18,0	0	18	30	0	711	18	0.8889	0	0	0	0	ambiguous	0	0/0	FALSE	FALSE	FALSE	0.5609756097560976	0.4489795918367347
chr11	7105069	NA	A	T	1403.53	NA	0.544444	4.55446	2	0.142857	14	49	1X	236	236	1.23288	10.4997	3.5793	0	1	1	60	60	6	1	10.2121	0.938776	0.962567	0	0	0	0	1929	7338	187	20	6.59988	3.3006	29	1	26	3.40914	23	85	6.36621	102	snp	GT:AD:AO:DP:GQ:QA:QR:RO	0/0/0/0	48,0	0	48	44	0	1909	48	0/1	26,29	29	55	99	1163	1021	26	0/1	15,20	20	35	99	766	578	15	0/0	44,0	0	44	99	0	1728	44	0/0	25,0	0	25	60	0	976	25	0/0	29,0	0	29	72	0	1126	29	0	0	0	0	0	ambiguous	0	0/0	FALSE	FALSE	FALSE	0.5714285714285714	0.5272727272727272
chr11	7105130	NA	C	T	1335.84	NA	0.5	3.0103	2	0.142857	14	48	1X	230	230	1.43284	3.73412	16.8027	0	1	1	60	59.978	6	1	10.1825	0.916667	0.934066	0	0	0	0	1867	7221	182	25	3.19126	3.05802	23	1	19	7.5342	29	106	13.7484	76	snp	GT:AD:AO:DP:GQ:QA:QR:RO	0/0/0/0	48,0	0	48	44	0	1918	48	0/1	29,31	31	60	99	1231	1153	29	0/1	19,17	17	36	99	636	744	19	0/0	39,0	0	39	99	0	1531	39	0/0	23,0	0	23	53	0	909	23	0/0	24,0	0	24	56	0	966	24	0.0219999999999985	0	0	0	0	ambiguous	0	0/0	FALSE	FALSE	FALSE	0.4722222222222222	0.5166666666666667
chr11	7105423	NA	T	C	1269.62	NA	0.517241	3.23494	2	0.142857	14	45	1X	217	217	1.33846	3.05855	3.2123	0	1	1	60	59.8372	6	1	9.66572	0.933333	0.94186	0	0	0	0	1756	6768	172	24	3.44459	4.27278	21	1	21	3.44459	24	95	7.10075	77	snp	GT:AD:AO:DP:GQ:QA:QR:RO	0/0/0/0	45,0	0	45	42	0	1787	45	0/1	26,29	29	55	99	1143	1000	26	0/1	16,16	16	32	99	613	626	16	0/0	24,0	0	24	58	0	958	24	0/0	26,0	0	26	64	0	1024	26	0/0	35,0	0	35	91	0	1373	35	0.162799999999997	0	0	0	0	ambiguous	0	0/0	FALSE	FALSE	FALSE	0.5	0.5272727272727272
chr11	7105597	NA	G	C	1542.02	NA	0.518519	3.332	2	0.142857	14	56	1X	238	238	1.66154	3.63072	4.20342	0	1	1	60	60	6	1	3.48658	0.839286	0.945055	0	0	0	0	2158	7132	182	35	10.6105	4.20342	21	1	29	3.16541	27	88	3.43982	94	snp	GT:AD:AO:DP:GQ:QA:QR:RO	0/0/0/0	36,0	0	36	15	0	1390	36	0/1	29,31	31	60	99	1191	1151	29	0/1	23,25	25	48	99	967	880	23	0/0	34,0	0	34	73	0	1321	34	0/0	34,0	0	34	73	0	1370	34	0/0	26,0	0	26	49	0	1020	26	0	0	0	0	0	ambiguous	0	0/0	FALSE	FALSE	FALSE	0.5208333333333334	0.5166666666666667
chr11	7105627	NA	T	A	1358.94	NA	0.466667	4.02365	2	0.142857	14	49	1X	241	241	1.54412	6.59988	5.9056	0	1	1	60	60	6	1	8.34568	0.938776	0.90625	0	0	0	0	1927	7588	192	20	6.59988	3.73412	29	1	29	6.59988	20	94	3.19126	98	snp	GT:AD:AO:DP:GQ:QA:QR:RO	0/0/0/0	40,0	0	40	36	0	1568	40	0/1	31,30	30	61	99	1199	1206	31	0/1	25,19	19	44	99	728	987	25	0/0	35,0	0	35	92	0	1397	35	0/0	31,0	0	31	80	0	1235	31	0/0	30,0	0	30	77	0	1195	30	0	0	0	0	0	ambiguous	0	0/0	FALSE	FALSE	FALSE	0.4318181818181818	0.4918032786885246
chr11	7105825	NA	C	T	1219.14	NA	0.444444	5.66432	2	0.142857	14	44	1X	227	227	1.54688	3.0103	4.44608	0	1	1	60	59.9126	6	1	10.4529	0.909091	0.945355	0	0	0	0	1737	7279	183	18	6.16881	8.24319	26	1	22	3.0103	22	91	3.02217	92	snp	GT:AD:AO:DP:GQ:QA:QR:RO	0/0/0/0	43,0	0	43	45	0	1734	43	0/1	33,27	27	60	99	1095	1309	33	0/1	22,17	17	39	99	642	848	22	0/0	20,0	0	20	52	0	783	20	0/0	30,0	0	30	82	0	1200	30	0/0	35,0	0	35	97	0	1405	35	0.0874000000000024	0	0	0	0	ambiguous	0	0/0	FALSE	FALSE	FALSE	0.4358974358974359	0.45
chr11	7106052	NA	G	C	3662.63	NA	0.481481	3.25157	12	0.857143	14	112	1X	154	154	0	5.80219	4.87156	1	1	1	59.9911	60	6	1	0.092208300000000007	0.946429	0.928571	0	0	0	0	4413	1650	42	54	3.32051	3.83753	58	1	52	4.25114	60	21	3.0103	21	snp	GT:AD:AO:DP:GQ:QA:QR:RO	1/1/1/1	0,25	25	25	3	975	0	0	0/1	20,23	23	43	99	931	775	20	0/1	22,16	16	38	99	625	875	22	1/1	0,12	12	12	33	465	0	0	1/1	0,25	25	25	72	978	0	0	1/1	0,11	11	11	30	439	0	0	0.00889999999999702	0	0	0	0	ambiguous	0	1/1	FALSE	FALSE	FALSE	0.42105263157894735	0.5348837209302325
chr11	7106065	NA	G	A	3176.42	NA	0.487179	3.12166	12	0.857143	14	102	1X	142	142	0	9.90792	4.96463	1	1	1	59.9608	60	6	1	1.30212	0.931373	0.925	0	0	0	0	3869	1598	40	53	3.35092	13.6505	49	1	43	8.46027	59	16	6.48466	24	snp	GT:AD:AO:DP:GQ:QA:QR:RO	1/1/1/1	0,21	21	21	1	832	0	0	0/1	19,21	21	40	99	804	758	19	0/1	21,17	17	38	99	610	840	21	1/1	0,10	10	10	23	367	0	0	1/1	0,22	22	22	60	852	0	0	1/1	0,11	11	11	26	404	0	0	0.039200000000001	0	0	0	0	ambiguous	0	1/1	FALSE	FALSE	FALSE	0.4473684210526316	0.525
chr11	7106073	NA	T	A	2871.57	NA	0.458333	4.09604	12	0.857143	14	90	1X	129	129	0	6.48466	4.40227	1	1	1	59.9556	60	6	1	2.80384	0.922222	0.948718	0	0	0	0	3506	1523	39	50	5.42305	5.73856	40	1	39	6.48466	51	14	9.74743	25	snp	GT:AD:AO:DP:GQ:QA:QR:RO	1/1/1/1	0,18	18	18	0	712	0	0	0/1	19,18	18	37	99	674	733	19	0/1	20,15	15	35	99	598	790	20	1/1	0,10	10	10	19	360	0	0	1/1	0,19	19	19	46	771	0	0	1/1	0,10	10	10	19	391	0	0	0.0444000000000031	0	0	0	0	ambiguous	0	1/1	FALSE	FALSE	FALSE	0.42857142857142855	0.4864864864864865
chr11	7106087	NA	G	A	1117.36	NA	0.477273	3.40511	2	0.142857	14	42	1X	165	165	2.28571	3.21711	4.44029	0	1	1	60	59.9919	6	1	0.00186976	0.952381	0.934959	0	0	0	0	1609	4801	123	20	3.21711	4.44029	22	1	16	8.18047	26	61	3.02795	62	snp	GT:AD:AO:DP:GQ:QA:QR:RO	0/0/0/0	22,0	0	22	3	0	861	22	0/1	24,20	20	44	99	755	927	24	0/1	22,22	22	44	99	854	838	22	0/0	15,0	0	15	21	0	579	15	0/0	27,0	0	27	57	0	1063	27	0/0	13,0	0	13	15	0	533	13	0.00809999999999889	0	0	0	0	ambiguous	0	0/0	FALSE	FALSE	FALSE	0.5	0.45454545454545453
chr11	7106104	NA	A	C	4113.11	NA	0.511111	3.10681	12	0.857143	14	124	1X	168	168	0	3.29049	3.20771	1	1	1	59.9516	60	6	1	0.434366	0.903226	0.931818	0	0	0	0	4937	1753	44	60	3.29049	6.16881	64	1	62	3.0103	62	15	12.6832	29	snp	GT:AD:AO:DP:GQ:QA:QR:RO	1/1/1/1	0,23	23	23	2	903	0	0	0/1	19,23	23	42	99	917	775	19	0/1	25,23	23	48	99	887	978	25	1/1	0,13	13	13	38	525	0	0	1/1	0,29	29	29	86	1176	0	0	1/1	0,13	13	13	38	529	0	0	0.0484000000000009	0	0	0	0	ambiguous	0	1/1	FALSE	FALSE	FALSE	0.4791666666666667	0.5476190476190477
chr11	7106118	NA	T	C	4082.77	NA	0.522222	3.39634	12	0.857143	14	124	1X	167	167	0	4.76149	3.0608	1	1	1	59.9839	60	6	1	0.316583	0.927419	0.906977	0	0	0	0	4903	1605	43	60	3.29049	7.10075	64	1	65	3.64073	59	17	7.10075	26	snp	GT:AD:AO:DP:GQ:QA:QR:RO	1/1/1/1	0,22	22	22	2	861	0	0	0/1	18,24	24	42	99	957	660	18	0/1	25,23	23	48	99	879	945	25	1/1	0,14	14	14	42	562	0	0	1/1	0,29	29	29	87	1167	0	0	1/1	0,12	12	12	36	477	0	0	0.0161000000000016	0	0	0	0	ambiguous	0	1/1	FALSE	FALSE	FALSE	0.4791666666666667	0.5714285714285714
chr11	7106135	NA	C	T	3929.99	NA	0.459184	4.4284	12	0.857143	14	123	1X	176	176	0	3.87536	4.03458	1	1	1	60	60	6	1	3.40747	0.934959	0.90566	0	0	0	0	4792	2107	53	47	17.8575	4.03458	76	1	60	3.16919	63	23	5.01789	30	snp	GT:AD:AO:DP:GQ:QA:QR:RO	1/1/1/1	0,23	23	23	0	907	0	0	0/1	26,27	27	53	99	1002	1050	26	0/1	27,18	18	45	99	682	1057	27	1/1	0,16	16	16	33	648	0	0	1/1	0,29	29	29	72	1152	0	0	1/1	0,10	10	10	15	401	0	0	0	0	0	0	0	ambiguous	0	1/1	FALSE	FALSE	FALSE	0.4	0.5094339622641509
chr11	7106162	NA	G	A	4205.32	NA	0.452632	4.86177	12	0.857143	14	129	1X	181	181	0	3.02713	7.18621	1	1	1	60	60	6	1	2.2351	0.930233	0.884615	0	0	0	0	5073	2070	52	59	5.04711	3.67845	70	1	64	3.02713	65	25	3.17734	27	snp	GT:AD:AO:DP:GQ:QA:QR:RO	1/1/1/1	0,27	27	27	23	1070	0	0	0/1	28,27	27	55	99	1067	1122	28	0/1	24,16	16	40	99	609	948	24	1/1	0,17	17	17	40	688	0	0	1/1	0,31	31	31	82	1196	0	0	1/1	0,11	11	11	0	443	0	0	0	0	0	0	0	ambiguous	0	1/1	FALSE	FALSE	FALSE	0.4	0.4909090909090909
chr11	7106362	NA	C	A	1287.63	NA	0.473684	3.58174	2	0.142857	14	45	1X	219	219	1.53226	3.05855	3.45957	0	1	1	60	60	6	1	7.2506	0.888889	0.91954	0	0	0	0	1804	6824	174	26	5.37479	3.06022	19	1	24	3.44459	21	82	4.2582700000000004	92	snp	GT:AD:AO:DP:GQ:QA:QR:RO	0/0/0/0	36,0	0	36	31	0	1441	36	0/1	26,23	23	49	99	931	1031	26	0/1	24,22	22	46	99	873	876	24	0/0	36,0	0	36	95	0	1437	36	0/0	27,0	0	27	68	0	1053	27	0/0	25,0	0	25	62	0	986	25	0	0	0	0	0	ambiguous	0	0/0	FALSE	FALSE	FALSE	0.4782608695652174	0.46938775510204084
chr11	7108111	NA	C	T	1013.42	NA	0.465909	3.89863	2	0.142857	14	41	1X	189	189	1.74257	4.33437	3.06899	0	1	1	59.9024	59.9595	6	1	6.65082	0.95122	0.97973	0	0	0	0	1481	5868	148	16	7.30028	3.5385	25	1	20	3.06326	21	82	6.76636	66	snp	GT:AD:AO:DP:GQ:QA:QR:RO	0/0/0/0	45,0	0	45	40	0	1788	45	0/1	34,23	23	57	99	824	1340	34	0/1	13,18	18	31	99	657	508	13	0/0	23,0	0	23	53	0	925	23	0/0	15,0	0	15	29	0	581	15	0/0	18,0	0	18	38	0	726	18	0.0570999999999984	0	0	0	0	ambiguous	0	0/0	FALSE	FALSE	FALSE	0.5806451612903226	0.40350877192982454
chr11	7108753	NA	C	T	1395.12	NA	0.555556	5.42305	2	0.142857	14	50	1X	217	217	1.41732	9.26414	8.74455	0	1	1	60	60	6	1	4.6142	0.88	0.952096	0	0	0	0	1932	6674	167	19	9.26414	7.70432	31	1	24	3.18402	26	84	3.0233	83	snp	GT:AD:AO:DP:GQ:QA:QR:RO	0/0/0/0	36,0	0	36	20	0	1459	36	0/1	24,29	29	53	99	1145	957	24	0/1	16,21	21	37	99	787	626	16	0/0	33,0	0	33	74	0	1304	33	0/0	26,0	0	26	53	0	1037	26	0/0	32,0	0	32	71	0	1291	32	0	0	0	0	0	ambiguous	0	0/0	FALSE	FALSE	FALSE	0.5675675675675675	0.5471698113207547
chr11	7109174	NA	A	G	1820.46	NA	0.571429	7.97367	2	0.142857	14	64	1X	244	244	1.69697	3.14602	4.21667	0	1	1	60	60.0556	6	1	3.52102	0.9375	0.961111	0	0	0	0	2498	7083	180	35	4.23175	8.84915	29	1	30	3.55317	34	98	6.09862	82	snp	GT:AD:AO:DP:GQ:QA:QR:RO	0/0/0/0	48,0	0	48	15	0	1882	48	0/1	26,33	33	59	99	1324	1041	26	0/1	22,31	31	53	99	1174	843	22	0/0	30,0	0	30	46	0	1195	30	0/0	22,0	0	22	22	0	881	22	0/0	32,0	0	32	52	0	1241	32	0.0555999999999983	0	0	0	0	ambiguous	0	0/0	FALSE	FALSE	FALSE	0.5849056603773585	0.559322033898305
chr11	7109375	NA	T	G	1622.09	NA	0.513514	3.18637	2	0.142857	14	57	1X	250	250	1.59712	6.09608	15.2628	0	1	1	59.7193	60	6	1	8.23777	0.982456	0.963731	0	0	0	0	2258	7729	193	36	11.5819	4.37169	21	1	28	3.0484	29	84	10.0423	109	snp	GT:AD:AO:DP:GQ:QA:QR:RO	0/0/0/0	51,0	0	51	36	0	2067	51	0/1	37,38	38	75	99	1528	1462	37	0/1	17,19	19	36	99	730	685	17	0/0	41,0	0	41	96	0	1652	41	0/0	26,0	0	26	51	0	1027	26	0/0	21,0	0	21	36	0	836	21	0.280700000000003	0	0	0	0	ambiguous	0	0/0	FALSE	FALSE	FALSE	0.5277777777777778	0.5066666666666667
chr11	7109425	NA	T	C	6509.83	NA	0.476636	3.51765	12	0.857143	14	193	1X	249	249	0	8.96216	4.40625	0	1	1	59.9171	60	6	1	9.3343	0.979275	0.892857	0	0	0	0	7680	2206	56	99	3.29158	3.63072	94	1	79	16.793	114	23	6.88793	33	snp	GT:AD:AO:DP:GQ:QA:QR:RO	1/1/1/1	0,53	53	53	41	2119	0	0	0/1	41,38	38	79	99	1522	1627	41	0/1	15,13	13	28	99	508	579	15	1/1	0,37	37	37	86	1478	0	0	1/1	0,29	29	29	62	1137	0	0	1/1	0,23	23	23	44	916	0	0	0.0829000000000022	0	0	0	0	ambiguous	0	1/1	FALSE	FALSE	FALSE	0.4642857142857143	0.4810126582278481
chr11	7109526	NA	G	A	4783.27	NA	0	0	10	0.714286	14	141	1X	275	275	0.526119	11.1572	4.04742	1	1	1	60	60	6	1	2.67507	0.985816	0.902985	0	0	0	0	5478	5218	134	66	4.25774	3.07512	75	1	78	6.47542	63	81	15.715	53	snp	GT:AD:AO:DP:GQ:QA:QR:RO	1/1/1/1	0,43	43	43	0	1630	0	0	0/0	86,0	0	86	99	0	3383	86	0/0	48,0	0	48	99	0	1835	48	1/1	0,36	36	36	75	1391	0	0	1/1	0,35	35	35	72	1359	0	0	1/1	0,27	27	27	48	1098	0	0	0	0	0	0	0	unambiguous	0	1/1	FALSE	FALSE	FALSE	0	0
chr11	7109563	NA	T	C	1801.39	NA	0.52459	3.65106	2	0.142857	14	64	1X	265	265	1.70629	11.6962	3.88537	0	1	1	60	60	6	1	3.33448	0.90625	0.950249	0	0	0	0	2507	7892	201	36	5.18177	4.3175	28	1	34	3.55317	30	113	9.76239	88	snp	GT:AD:AO:DP:GQ:QA:QR:RO	0/0/0/0	41,0	0	41	15	0	1594	41	0/1	36,42	42	78	99	1680	1414	36	0/1	22,22	22	44	99	827	884	22	0/0	39,0	0	39	81	0	1483	39	0/0	31,0	0	31	57	0	1250	31	0/0	32,0	0	32	60	0	1267	32	0	0	0	0	0	ambiguous	0	0/0	FALSE	FALSE	FALSE	0.5	0.5384615384615384
chr11	7109570	NA	G	A	1800.16	NA	0.516667	3.29983	2	0.142857	14	62	1X	258	258	1.73913	9.87495	6.59988	0	1	1	60	60	6	1	3.42267	0.903226	0.94898	0	0	0	0	2494	7767	196	35	5.25182	4.60567	27	1	31	3.0103	31	107	6.59988	89	snp	GT:AD:AO:DP:GQ:QA:QR:RO	0/0/0/0	40,0	0	40	15	0	1594	40	0/1	35,40	40	75	99	1622	1375	35	0/1	23,22	22	45	99	872	912	23	0/0	34,0	0	34	67	0	1359	34	0/0	32,0	0	32	61	0	1268	32	0/0	32,0	0	32	61	0	1259	32	0	0	0	0	0	ambiguous	0	0/0	FALSE	FALSE	FALSE	0.4888888888888889	0.5333333333333333
chr11	7109646	NA	T	C	1760.62	NA	0.508333	3.08268	2	0.142857	14	61	1X	276	276	1.53846	3.33068	5.92916	0	1	1	60	60	6	1	7.78281	0.95082	0.948837	0	0	0	0	2430	8393	215	27	4.7546	3.0204	34	1	31	3.0459	30	89	16.837	126	snp	GT:AD:AO:DP:GQ:QA:QR:RO	0/0/0/0	48,0	0	48	34	0	1865	48	0/1	36,40	40	76	99	1593	1413	36	0/1	23,21	21	44	99	837	918	23	0/0	36,0	0	36	82	0	1380	36	0/0	27,0	0	27	55	0	1066	27	0/0	45,0	0	45	99	0	1751	45	0	0	0	0	0	ambiguous	0	0/0	FALSE	FALSE	FALSE	0.4772727272727273	0.5263157894736842
chr11	7109707	NA	A	G	5471.34	NA	0.548673	5.3355	12	0.857143	14	165	1X	216	216	0	7.76122	8.16222	0	1	1	60	60	6	1	3.74703	0.969697	0.960784	0	0	0	0	6530	1994	51	85	3.33931	5.09662	80	1	79	3.65516	86	16	18.3809	35	snp	GT:AD:AO:DP:GQ:QA:QR:RO	1/1/1/1	0,35	35	35	16	1396	0	0	0/1	31,41	41	72	99	1604	1204	31	0/1	20,21	21	41	99	839	790	20	1/1	0,26	26	26	51	1032	0	0	1/1	0,15	15	15	18	585	0	0	1/1	0,27	27	27	54	1074	0	0	0	0	0	0	0	ambiguous	0	1/1	FALSE	FALSE	FALSE	0.5121951219512195	0.5694444444444444
chr11	7109771	NA	C	G	4439.47	NA	0	0	10	0.714286	14	127	1X	244	244	0.542735	3.84811	8.37402	1	1	1	60	60	6	1	1.79509	0.968504	0.940171	0	0	0	0	5072	4564	117	54	9.18275	3.17734	73	1	68	4.39525	59	58	3.02886	59	snp	GT:AD:AO:DP:GQ:QA:QR:RO	1/1/1/1	0,38	38	38	1	1519	0	0	0/0	78,0	0	78	99	0	3071	78	0/0	39,0	0	39	99	0	1493	39	1/1	0,38	38	38	87	1505	0	0	1/1	0,21	21	21	36	840	0	0	1/1	0,30	30	30	63	1208	0	0	0	0	0	0	0	unambiguous	0	1/1	FALSE	FALSE	FALSE	0	0
chr11	7109786	NA	T	C	4117.1	NA	0	0	10	0.714286	14	119	1X	226	226	0.556075	3.90444	6.44001	1	1	1	60	60	6	1	0.248104	0.966387	0.925234	0	0	0	0	4700	4176	107	54	5.21827	6.44001	65	1	62	3.46649	57	54	3.03059	53	snp	GT:AD:AO:DP:GQ:QA:QR:RO	1/1/1/1	0,39	39	39	27	1541	0	0	0/0	70,0	0	70	99	0	2775	70	0/0	37,0	0	37	99	0	1401	37	1/1	0,34	34	34	81	1333	0	0	1/1	0,16	16	16	2	635	0	0	1/1	0,30	30	30	69	1191	0	0	0	0	0	0	0	unambiguous	0	1/1	FALSE	FALSE	FALSE	0	0
chr11	7109795	NA	T	A	1443.82	NA	0.5	3.0103	2	0.142857	14	52	1X	220	220	1.7931	4.51363	3.47562	0	1	1	60	60	6	1	3.6026	0.903846	0.952381	0	0	0	0	2027	6632	168	29	4.51363	3.062	23	1	26	3.0103	26	86	3.21711	82	snp	GT:AD:AO:DP:GQ:QA:QR:RO	0/0/0/0	35,0	0	35	16	0	1377	35	0/1	35,34	34	69	99	1362	1368	35	0/1	17,18	18	35	99	665	667	17	0/0	36,0	0	36	80	0	1424	36	0/0	16,0	0	16	20	0	642	16	0/0	29,0	0	29	59	0	1154	29	0	0	0	0	0	ambiguous	0	0/0	FALSE	FALSE	FALSE	0.5142857142857142	0.4927536231884058
chr11	7109899	NA	C	A	4026.49	NA	0	0	10	0.714286	14	118	1X	212	212	0.62766	3.0103	3.84193	0	1	1	60	60	6	1	1.52592	0.974576	0.829787	0	0	0	0	4577	3693	94	68	8.97265	3.0103	50	1	57	3.30474	61	55	8.9241	39	snp	GT:AD:AO:DP:GQ:QA:QR:RO	1/1/1/1	0,35	35	35	7	1362	0	0	0/0	56,0	0	56	99	0	2178	56	0/0	38,0	0	38	99	0	1515	38	1/1	0,32	32	32	60	1255	0	0	1/1	0,21	21	21	27	784	0	0	1/1	0,30	30	30	54	1176	0	0	0	0	0	0	0	unambiguous	0	1/1	FALSE	FALSE	FALSE	0	0
chr11	7112052	NA	G	T	1180.7	NA	0.467391	3.86001	2	0.142857	14	43	1X	197	197	1.75238	7.10075	11.1322	0	1	1	60.2326	60.2597	6	1	4.30753	0.930233	0.941558	0	0	0	0	1687	5977	154	16	9.12072	12.5422	27	1	21	3.0608	22	81	3.91273	73	snp	GT:AD:AO:DP:GQ:QA:QR:RO	0/0/0/0	29,0	0	29	19	0	1149	29	0/1	30,21	21	51	99	829	1154	30	0/1	19,22	22	41	99	858	721	19	0/0	32,0	0	32	79	0	1233	32	0/0	20,0	0	20	43	0	752	20	0/0	24,0	0	24	55	0	968	24	0.0271000000000043	0	0	0	0	ambiguous	0	0/0	FALSE	FALSE	FALSE	0.5365853658536586	0.4117647058823529
chr11	7112090	NA	G	A	3722.2	NA	0	0	10	0.714286	14	106	1X	202	202	0.552083	3.33807	12.0581	1	1	1	60.3774	60.1042	6	1	2.19847	0.971698	0.885417	0	0	0	0	4242	3726	96	50	3.74778	3.37221	56	1	53	3.0103	53	42	6.26751	54	snp	GT:AD:AO:DP:GQ:QA:QR:RO	1/1/1/1	0,28	28	28	0	1127	0	0	0/0	55,0	0	55	99	0	2121	55	0/0	41,0	0	41	99	0	1605	41	1/1	0,34	34	34	81	1337	0	0	1/1	0,24	24	24	51	958	0	0	1/1	0,20	20	20	39	820	0	0	0.273200000000003	0	0	0	0	unambiguous	0	1/1	FALSE	FALSE	FALSE	0	0
chr11	7112121	NA	G	A	3984.55	NA	0	0	10	0.714286	14	114	1X	210	210	0.59375	3.31507	3.37221	1	1	1	60.3246	60.1042	6	1	2.21863	1	0.895833	0	0	0	0	4523	3817	96	57	3.0103	18.3011	57	1	54	3.69603	60	37	13.9581	59	snp	GT:AD:AO:DP:GQ:QA:QR:RO	1/1/1/1	0,25	25	25	0	986	0	0	0/0	57,0	0	57	99	0	2263	57	0/0	39,0	0	39	99	0	1554	39	1/1	0,39	39	39	99	1538	0	0	1/1	0,27	27	27	64	1074	0	0	1/1	0,23	23	23	52	925	0	0	0.220399999999998	0	0	0	0	unambiguous	0	1/1	FALSE	FALSE	FALSE	0	0
chr11	7112194	NA	C	T	4344.23	NA	0	0	10	0.714286	14	123	1X	201	201	0.788462	3.02795	12.0303	0	1	1	60.1138	60	6	1	3.60924	1	0.923077	0	0	0	0	4891	3010	78	59	3.45166	4.79202	64	1	63	3.16919	60	33	7.01917	45	snp	GT:AD:AO:DP:GQ:QA:QR:RO	1/1/1/1	0,28	28	28	16	1098	0	0	0/0	46,0	0	46	99	0	1750	46	0/0	32,0	0	32	99	0	1260	32	1/1	0,35	35	35	86	1388	0	0	1/1	0,30	30	30	71	1193	0	0	1/1	0,30	30	30	71	1212	0	0	0.113799999999998	0	0	0	0	unambiguous	0	1/1	FALSE	FALSE	FALSE	0	0
chr11	7112265	NA	G	A	4204.17	NA	0	0	10	0.714286	14	122	1X	205	205	0.75	3.0103	3.24576	0	1	1	60.1393	60	6	1	1.74826	1	0.939759	0	0	0	0	4770	3170	83	59	3.29508	3.24576	63	1	68	6.49889	54	45	4.29225	38	snp	GT:AD:AO:DP:GQ:QA:QR:RO	1/1/1/1	0,25	25	25	8	989	0	0	0/0	41,0	0	41	99	0	1614	41	0/0	41,0	0	41	99	0	1534	41	1/1	0,33	33	33	76	1269	0	0	1/1	1,32	32	33	55	1236	22	1	1/1	0,32	32	32	73	1276	0	0	0.139299999999999	0	0	0	1	unambiguous	0	1/1	FALSE	FALSE	FALSE	0	0
chr11	7113286	NA	G	T	3557.07	NA	0	0	10	0.714286	14	106	1X	193	193	0.609195	3.09224	3.23494	1	1	1	60	60	6	1	2.49163	0.990566	0.91954	0	0	0	0	4036	3315	87	56	3.74778	8.62618	50	1	54	3.09224	52	43	3.03526	44	snp	GT:AD:AO:DP:GQ:QA:QR:RO	1/1/1/1	0,20	20	20	0	794	0	0	0/0	49,0	0	49	99	0	1850	49	0/0	38,0	0	38	99	0	1465	38	1/1	0,38	38	38	99	1431	0	0	1/1	0,22	22	22	52	821	0	0	1/1	0,26	26	26	64	990	0	0	0	0	0	0	0	unambiguous	0	1/1	FALSE	FALSE	FALSE	0	0
chr11	7113413	NA	T	C	3405	NA	0	0	10	0.714286	14	103	1X	198	198	0.542105	3.20004	3.03316	1	1	1	60	60	6	1	1.71604	0.970874	0.894737	0	0	0	0	3902	3730	95	48	4.04333	13.0905	55	1	42	10.621	61	46	3.21602	49	snp	GT:AD:AO:DP:GQ:QA:QR:RO	1/1/1/1	0,30	30	30	1	1165	0	0	0/0	56,0	0	56	99	0	2204	56	0/0	39,0	0	39	99	0	1526	39	1/1	0,35	35	35	84	1329	0	0	1/1	0,13	13	13	17	457	0	0	1/1	0,25	25	25	54	951	0	0	0	0	0	0	0	unambiguous	0	1/1	FALSE	FALSE	FALSE	0	0
chr11	7114074	NA	T	C	1522.47	NA	0.451613	5.53201	2	0.142857	14	56	1X	236	236	2.21429	3.63072	3.44459	0	1	1	60	60	6	1	2.73719	0.946429	0.944444	0	0	0	0	2184	7030	180	29	3.16541	13.8677	27	1	31	4.40625	25	92	3.20332	88	snp	GT:AD:AO:DP:GQ:QA:QR:RO	0/0/0/0	34,0	0	34	12	0	1350	34	0/1	37,35	35	72	99	1362	1424	37	0/1	31,21	21	52	99	822	1221	31	0/0	34,0	0	34	72	0	1326	34	0/0	21,0	0	21	33	0	803	21	0/0	23,0	0	23	39	0	906	23	0	0	0	0	0	ambiguous	0	0/0	FALSE	FALSE	FALSE	0.40384615384615385	0.4861111111111111
chr11	7114725	NA	G	A	1187.22	NA	0.488636	3.109	2	0.166667	12	43	1X	128	128	3.3	5.48477	3.42391	1	1	1.5	60	60	5	1	2.79449	0.930233	0.952381	0	0	0	0	1689	3229	84	20	3.46479	3.42391	23	1	16	9.12072	27	36	6.73282	48	snp	GT:AD:AO:DP:GQ:QA:QR:RO	0/0/0/0	13,0	0	13	0	0	483	13	0/1	29,25	25	54	99	1000	1131	29	0/1	15,18	18	34	99	689	558	15	0/0	13,0	0	13	29	0	508	13	NA	NA	NA	NA	NA	NA	NA	NA	0/0	14,0	0	14	32	0	549	14	0	0	0	0	NA	ambiguous	0	0/0	FALSE	FALSE	NA	0.5294117647058824	0.46296296296296297
chr11	7114734	NA	G	A	1066.36	NA	0	0	8	0.666667	12	35	1X	123	123	0.265152	3.07234	3.89863	2	1	1	60	60	5	1	0.252533	1	0.920455	0	0	0	0	1308	3382	88	18	3.07234	14.9534	17	1	17	3.07234	18	38	6.56362	50	snp	GT:AD:AO:DP:GQ:QA:QR:RO	1/1/1/1	0,12	12	12	0	475	0	0	0/0	55,0	0	55	99	0	2141	55	0/0	33,0	0	33	99	0	1241	33	1/1	0,10	10	10	2	378	0	0	NA	NA	NA	NA	NA	NA	NA	NA	1/1	0,13	13	13	25	455	0	0	0	0	0	0	NA	unambiguous	0	1/1	FALSE	FALSE	NA	0	0
chr11	7115117	NA	T	C	1330.98	NA	0.516484	3.22506	2	0.142857	14	47	1X	208	208	1.55556	16.3625	4.64228	0	1	1	60	60	6	1	6.17157	0.93617	0.975155	0	0	0	0	1862	6344	161	24	3.0565	6.90816	23	1	21	4.16534	26	75	4.64228	86	snp	GT:AD:AO:DP:GQ:QA:QR:RO	0/0/0/0	39,0	0	39	27	0	1543	39	0/1	29,36	36	65	99	1448	1123	29	0/1	15,11	11	26	99	414	579	15	0/0	30,0	0	30	68	0	1187	30	0/0	29,0	0	29	65	0	1172	29	0/0	19,0	0	19	35	0	740	19	0	0	0	0	0	ambiguous	0	0/0	FALSE	FALSE	FALSE	0.4230769230769231	0.5538461538461539
chr11	7115237	NA	A	G	5536.24	NA	0.49505	3.0318	12	0.857143	14	166	1X	217	217	0	3.0103	3.05288	0	1	1	60	60	6	1	4.12172	0.945783	0.862745	0	0	0	0	6559	1970	51	89	4.89399	4.07475	77	1	78	4.31842	88	24	3.3935	27	snp	GT:AD:AO:DP:GQ:QA:QR:RO	1/1/1/1	0,36	36	36	18	1449	0	0	0/1	28,28	28	56	99	1099	1053	28	0/1	23,22	22	45	99	860	917	23	1/1	0,32	32	32	69	1246	0	0	1/1	0,21	21	21	36	839	0	0	1/1	0,27	27	27	54	1066	0	0	0	0	0	0	0	ambiguous	0	1/1	FALSE	FALSE	FALSE	0.4888888888888889	0.5
chr11	7115466	NA	G	A	4131.33	NA	0	0	10	0.714286	14	121	1X	241	241	0.504167	5.18177	13.4334	1	1	1	60	60	6	1	0.858807	0.942149	0.941667	0	0	0	0	4756	4646	120	72	12.5038	6.55704	49	1	66	5.18177	55	57	3.66174	63	snp	GT:AD:AO:DP:GQ:QA:QR:RO	1/1/1/1	0,50	50	50	31	2002	0	0	0/0	57,0	0	57	99	0	2215	57	0/0	63,0	0	63	99	0	2431	63	1/1	0,32	32	32	65	1220	0	0	1/1	0,20	20	20	29	788	0	0	1/1	0,19	19	19	2	746	0	0	0	0	0	0	0	unambiguous	0	1/1	FALSE	FALSE	FALSE	0	0
chr11	7115516	NA	T	C	3820.92	NA	0	0	10	0.714286	14	111	1X	244	244	0.417293	3.02986	3.15724	1	1	1	60	60	6	1	0.608652	0.963964	0.932331	0	0	0	0	4431	5184	133	65	10.0725	3.81032	46	1	60	4.59489	51	53	14.9126	80	snp	GT:AD:AO:DP:GQ:QA:QR:RO	1/1/1/1	0,38	38	38	0	1528	0	0	0/0	67,0	0	67	99	0	2595	67	0/0	66,0	0	66	99	0	2589	66	1/1	0,34	34	34	56	1343	0	0	1/1	0,22	22	22	20	863	0	0	1/1	0,17	17	17	5	697	0	0	0	0	0	0	0	unambiguous	0	1/1	FALSE	FALSE	FALSE	0	0
chr11	7115545	NA	A	G	1760.39	NA	0.492063	3.07924	2	0.142857	14	62	1X	231	231	2.4	3.57068	3.12594	1	1	1	60	59.9704	6	1	0.652725	0.887097	0.976331	0	0	0	0	2476	6688	169	30	3.15039	8.67669	32	1	27	5.25182	35	90	4.56502	79	snp	GT:AD:AO:DP:GQ:QA:QR:RO	0/0/0/0	34,0	0	34	2	0	1345	34	0/1	33,36	36	69	99	1454	1244	33	0/1	31,26	26	57	99	1022	1242	31	0/0	35,0	0	35	99	0	1401	35	0/0	20,0	0	20	55	0	808	20	0/0	16,0	0	16	42	0	648	16	0.0296000000000021	0	0	0	0	ambiguous	0	0/0	FALSE	FALSE	FALSE	0.45614035087719296	0.5217391304347826
chr11	7115633	NA	C	T	3904.34	NA	0	0	10	0.714286	14	113	1X	214	214	0.795349	13.1759	5.61177	1	1	1	60	59.9505	6	1	1.24361	0.973451	0.861386	0	0	0	0	4509	3924	101	64	7.33403	9.22372	49	1	59	3.49071	54	52	3.2038	49	snp	GT:AD:AO:DP:GQ:QA:QR:RO	1/1/1/1	0,33	33	33	1	1307	0	0	0/0	58,1	1	59	99	41	2276	58	0/0	43,0	0	43	99	0	1648	43	1/1	0,36	36	36	87	1439	0	0	1/1	0,19	19	19	36	763	0	0	1/1	0,24	24	24	51	959	0	0	0.0495000000000019	0	0	0	0	unambiguous	0	1/1	FALSE	FALSE	FALSE	0	0.01694915254237288
chr11	7115713	NA	C	T	5293.96	NA	0.494845	3.03269	12	0.857143	14	160	1X	209	209	0	3.49888	3.40914	0	1	1	60	60	6	1	3.83522	0.95625	0.918367	0	0	0	0	6290	1939	49	67	12.1848	4.11819	93	1	68	10.8276	92	19	8.37251	30	snp	GT:AD:AO:DP:GQ:QA:QR:RO	1/1/1/1	0,34	34	34	17	1377	0	0	0/1	27,23	23	50	99	904	1081	27	0/1	22,25	25	47	99	969	858	22	1/1	0,35	35	35	80	1356	0	0	1/1	0,19	19	19	31	726	0	0	1/1	0,24	24	24	47	958	0	0	0	0	0	0	0	ambiguous	0	1/1	FALSE	FALSE	FALSE	0.5319148936170213	0.46
chr11	7115945	NA	A	G	3213.38	NA	0	0	10	0.714286	14	95	1X	171	171	0.625	3.58174	4.83891	0	1	1	59.8211	60	6	1	0.817755	1	0.907895	0	0	0	0	3659	2943	76	47	3.03316	4.03889	48	1	54	6.87324	41	39	3.12459	37	snp	GT:AD:AO:DP:GQ:QA:QR:RO	1/1/1/1	0,27	27	27	5	1025	0	0	0/0	50,0	0	50	99	0	1965	50	0/0	26,0	0	26	99	0	978	26	1/1	0,29	29	29	59	1111	0	0	1/1	0,17	17	17	23	676	0	0	1/1	0,22	22	22	38	847	0	0	0.178899999999999	0	0	0	0	unambiguous	0	1/1	FALSE	FALSE	FALSE	0	0
chr11	7116272	NA	G	T	4606.65	NA	0.482759	3.23494	12	0.857143	14	142	1X	187	187	0	6.92507	16.956	1	1	1	60.0704	60	6	1	0.136673	0.943662	0.822222	0	0	0	0	5483	1774	45	61	9.12712	16.956	81	1	78	6.00754	64	31	16.956	14	snp	GT:AD:AO:DP:GQ:QA:QR:RO	1/1/1/1	0,20	20	20	3	783	0	0	0/1	24,23	23	47	99	885	943	24	0/1	21,19	19	40	99	710	831	21	1/1	0,33	33	33	99	1259	0	0	1/1	0,19	19	19	62	733	0	0	1/1	0,28	28	28	90	1113	0	0	0.0703999999999994	0	0	0	0	ambiguous	0	1/1	FALSE	FALSE	FALSE	0.475	0.48936170212765956
chr11	7116718	NA	G	A	1432.1	NA	0.509804	3.09546	2	0.142857	14	52	1X	223	223	1.68595	3.17734	7.59452	0	1	1	60	60.0585	6	1	2.13754	0.923077	0.988304	0	0	0	0	2014	6822	171	33	11.1951	3.12459	19	1	30	5.68288	22	90	4.03889	81	snp	GT:AD:AO:DP:GQ:QA:QR:RO	0/0/0/0	29,0	0	29	10	0	1185	29	0/1	26,32	32	58	99	1257	1032	26	0/1	24,20	20	44	99	757	912	24	0/0	40,0	0	40	94	0	1610	40	0/0	26,0	0	26	52	0	1034	26	0/0	26,0	0	26	52	0	1049	26	0.0585000000000022	0	0	0	0	ambiguous	0	0/0	FALSE	FALSE	FALSE	0.45454545454545453	0.5517241379310345
chr11	7117280	NA	C	T	3490.33	NA	0	0	4	0.333333	12	103	1X	153	153	3.09	3.03138	3.0103	1	1	1	60	60	5	1	3.63577	0.912621	0.94	0	0	0	0	4037	1962	50	59	7.75381	4.57376	44	1	46	5.56125	57	25	3.0103	25	snp	GT:AD:AO:DP:GQ:QA:QR:RO	0/0/0/0	18,0	0	18	0	0	698	18	1/1	0,64	64	64	99	2525	0	0	1/1	0,39	39	39	99	1512	0	0	0/0	17,0	0	17	22	0	671	17	NA	NA	NA	NA	NA	NA	NA	NA	0/0	15,0	0	15	16	0	593	15	0	0	0	0	NA	unambiguous	0	0/0	FALSE	FALSE	NA	1	1
chr11	7117289	NA	A	G	3756.28	NA	0	0	4	0.333333	12	108	1X	153	153	3.6	5.02092	3.05855	1	1	1	60	60	5	1	1.9534	0.898148	0.977778	0	0	0	0	4341	1785	45	58	4.2971	3.05855	50	1	47	6.95112	61	21	3.44459	24	snp	GT:AD:AO:DP:GQ:QA:QR:RO	0/0/0/0	15,0	0	15	0	0	606	15	1/1	0,65	65	65	99	2602	0	0	1/1	0,43	43	43	99	1739	0	0	0/0	15,0	0	15	10	0	593	15	NA	NA	NA	NA	NA	NA	NA	NA	0/0	15,0	0	15	10	0	586	15	0	0	0	0	NA	unambiguous	0	0/0	FALSE	FALSE	NA	1	1
chr11	7117325	NA	T	G	1422.01	NA	0	0	8	0.666667	12	43	1X	149	149	0.27044	3.46479	5.96022	1	1	1	60	59.8491	5	1	0.182379	0.976744	0.867925	0	0	0	0	1717	4145	106	24	4.27278	3.74778	19	1	20	3.46479	23	47	5.96022	59	snp	GT:AD:AO:DP:GQ:QA:QR:RO	1/1/1/1	0,12	12	12	0	480	0	0	0/0	62,0	0	62	99	0	2415	62	0/0	44,0	0	44	99	0	1730	44	1/1	0,15	15	15	28	593	0	0	NA	NA	NA	NA	NA	NA	NA	NA	1/1	0,16	16	16	31	644	0	0	0.1509	0	0	0	NA	unambiguous	0	1/1	FALSE	FALSE	NA	0	0
chr11	7117443	NA	A	G	4094.23	NA	0	0	4	0.285714	14	120	1X	233	233	2.12389	3.0103	3.18325	1	1	1	60	60	6	1	4.51493	0.908333	0.938053	0	0	0	0	4712	4537	113	53	6.55704	3.95191	67	1	55	4.81986	65	59	3.49071	54	snp	GT:AD:AO:DP:GQ:QA:QR:RO	0/0/0/0	36,0	0	36	0	0	1458	36	1/1	0,74	74	74	99	2895	0	0	1/1	0,46	46	46	99	1817	0	0	0/0	20,0	0	20	23	0	816	20	0/0	21,0	0	21	26	0	848	21	0/0	36,0	0	36	71	0	1415	36	0	0	0	0	0	unambiguous	0	0/0	FALSE	FALSE	FALSE	1	1
chr11	7117549	NA	A	T	3658.11	NA	0	0	10	0.714286	14	106	1X	204	204	0.540816	3.0103	5.71904	1	1	1	60	60	6	1	2.70929	0.981132	0.917526	0	0	0	0	4170	3649	97	53	3.0103	5.71904	53	1	52	3.09224	54	38	12.8827	59	snp	GT:AD:AO:DP:GQ:QA:QR:RO	1/1/1/1	0,27	27	27	0	1068	0	0	0/0	60,0	0	60	99	0	2269	60	0/0	37,0	0	38	99	0	1380	37	1/1	0,28	28	28	62	1101	0	0	1/1	0,23	23	23	47	903	0	0	1/1	0,28	28	28	62	1098	0	0	0	0	0	0	0	unambiguous	0	1/1	FALSE	FALSE	FALSE	0	0
chr11	7119707	NA	T	A	3287.81	NA	0	0	4	0.285714	14	96	1X	229	229	1.44361	3.10078	5.76954	0	1	1	60	60	6	1	5.24918	0.947917	0.977444	0	0	0	0	3747	5228	133	43	5.27225	3.81032	53	1	50	3.37221	46	67	3.02663	66	snp	GT:AD:AO:DP:GQ:QA:QR:RO	0/0/0/0	44,0	0	44	23	0	1756	44	1/1	0,67	67	67	99	2621	0	0	1/1	0,29	29	29	99	1126	0	0	0/0	42,0	0	42	94	0	1647	42	0/0	24,0	0	24	40	0	918	24	0/0	23,0	0	23	37	0	907	23	0	0	0	0	0	unambiguous	0	0/0	FALSE	FALSE	FALSE	1	1
chr11	7119768	NA	G	A	3466.25	NA	0	0	4	0.285714	14	103	1X	225	225	1.68852	4.71796	7.56683	0	1	1	60	60	6	1	2.24052	0.902913	0.959016	0	0	0	0	3978	4810	122	58	6.5732	3.0103	45	1	57	5.56125	46	62	3.0815	60	snp	GT:AD:AO:DP:GQ:QA:QR:RO	0/0/0/0	43,0	0	43	10	0	1717	43	1/1	0,66	66	66	99	2548	0	0	1/1	0,37	37	37	99	1430	0	0	0/0	40,0	0	40	77	0	1552	40	0/0	19,0	0	19	14	0	757	19	0/0	20,0	0	20	17	0	784	20	0	0	0	0	0	unambiguous	0	0/0	FALSE	FALSE	FALSE	1	1
chr11	7119894	NA	C	A	3727.8	NA	0	0	4	0.285714	14	110	1X	248	248	1.5942	4.98437	6.09442	0	1	1	60	60	6	1	5.81647	0.881818	0.971014	0	0	0	0	4260	5400	138	54	3.08926	3.07324	56	1	58	3.72096	52	78	8.10854	60	snp	GT:AD:AO:DP:GQ:QA:QR:RO	0/0/0/0	55,0	0	55	25	0	2145	55	1/1	0,61	61	61	99	2345	0	0	1/1	0,49	49	49	99	1915	0	0	0/0	33,0	0	33	56	0	1307	33	0/0	27,0	0	27	38	0	1063	27	0/0	23,0	0	23	26	0	885	23	0	0	0	0	0	unambiguous	0	0/0	FALSE	FALSE	FALSE	1	1
chr11	7120169	NA	A	G	4902.03	NA	0	0	10	0.714286	14	141	1X	253	253	0.629464	3.1489	12.3942	0	1	1	60	60	6	1	5.11091	0.978723	0.919643	0	0	0	0	5563	4319	112	79	7.46105	5.80219	62	1	74	3.76493	67	53	3.70827	59	snp	GT:AD:AO:DP:GQ:QA:QR:RO	1/1/1/1	0,53	53	53	22	2106	0	0	0/0	57,0	0	57	99	0	2211	57	0/0	55,0	0	55	99	0	2108	55	1/1	0,29	29	29	43	1110	0	0	1/1	0,25	25	25	31	994	0	0	1/1	0,34	34	34	58	1353	0	0	0	0	0	0	0	unambiguous	0	1/1	FALSE	FALSE	FALSE	0	0
chr11	7120616	NA	T	A	981.61	NA	0.413043	9.05266	2	0.142857	14	38	1X	226	226	1.37313	6.66752	4.16534	0	1	1	60	60	6	1	13.8962	0.921053	0.941489	0	0	0	0	1444	7372	188	17	3.9246	3.42611	21	1	16	5.06748	22	96	3.19511	92	snp	GT:AD:AO:DP:GQ:QA:QR:RO	0/0/0/0	45,0	0	45	60	0	1779	45	0/1	30,21	21	51	99	821	1180	30	0/1	24,17	17	41	99	623	941	24	0/0	36,0	0	36	99	0	1448	36	0/0	27,0	0	27	85	0	1030	27	0/0	26,0	0	26	82	0	994	26	0	0	0	0	0	ambiguous	0	0/0	FALSE	FALSE	FALSE	0.4146341463414634	0.4117647058823529
chr11	7120812	NA	C	T	1304.7	NA	0.522222	3.39634	2	0.142857	14	47	1X	216	216	1.42857	10.8184	4.05106	0	1	1	60	60.0592	6	1	7.15534	0.914894	0.964497	0	0	0	0	1821	6643	169	25	3.42611	17.0028	22	1	20	5.27418	27	72	11.0409	97	snp	GT:AD:AO:DP:GQ:QA:QR:RO	0/0/0/0	40,0	0	40	31	0	1575	40	0/1	26,22	22	48	99	845	1007	26	0/1	17,25	25	42	99	976	646	17	0/0	37,0	0	37	92	0	1455	37	0/0	27,0	0	27	62	0	1095	27	0/0	22,0	0	22	47	0	865	22	0.059199999999997	0	0	0	0	ambiguous	0	0/0	FALSE	FALSE	FALSE	0.5952380952380952	0.4583333333333333
chr11	7123815	NA	A	T	2170.77	NA	0	0	4	0.285714	14	62	1X	186	186	1	6.51267	3.64073	0	1	1	60.1613	60	6	1	7.86027	0.903226	0.983871	0	0	0	0	2477	4941	124	31	3.0103	5.53201	31	1	41	17.0198	21	69	6.44263	55	snp	GT:AD:AO:DP:GQ:QA:QR:RO	0/0/0/0	30,0	0	30	34	0	1230	30	1/1	0,45	45	45	99	1810	0	0	1/1	0,17	17	17	77	667	0	0	0/0	33,0	0	33	96	0	1304	33	0/0	23,0	0	23	66	0	905	23	0/0	38,0	0	38	99	0	1502	38	0.161299999999997	0	0	0	0	unambiguous	0	0/0	FALSE	FALSE	FALSE	1	1
chr11	7124200	NA	C	A	2825.49	NA	0	0	4	0.285714	14	87	1X	194	194	1.66038	7.22845	3.51765	0	1	1	58.6667	58.6729	6	1	2.15193	0.91954	0.953271	0	0	0	0	3298	4305	107	48	5.03202	3.19295	39	1	40	4.23331	47	48	5.46589	59	snp	GT:AD:AO:DP:GQ:QA:QR:RO	0/0/0/0	42,0	0	42	17	0	1695	42	1/1	1,47	47	48	99	1802	41	1	1/1	0,40	40	40	99	1496	0	0	0/0	27,0	0	27	46	0	1072	27	0/0	15,0	0	15	10	0	607	15	0/0	22,0	0	22	31	0	890	22	0.00619999999999976	0	0	0	0	unambiguous	0	0/0	FALSE	FALSE	FALSE	1	0.9791666666666666
chr11	7125772	NA	T	A	1039.48	NA	0.463415	3.96363	2	0.142857	14	38	1X	208	208	1.30159	3.23888	19.5646	0	1	1	60	60	6	1	12.9053	0.894737	0.947059	0	0	0	0	1480	6718	170	19	3.0103	3.21467	19	1	25	11.239	13	84	3.06139	86	snp	GT:AD:AO:DP:GQ:QA:QR:RO	0/0/0/0	47,0	0	47	56	0	1860	47	0/1	27,23	23	50	99	893	1064	27	0/1	17,15	15	32	99	587	693	17	0/0	31,0	0	31	91	0	1214	31	0/0	27,0	0	27	79	0	1058	27	0/0	21,0	0	21	61	0	829	21	0	0	0	0	0	ambiguous	0	0/0	FALSE	FALSE	FALSE	0.46875	0.46
chr11	7126299	NA	T	A	1191.94	NA	0.443299	5.71904	2	0.142857	14	43	1X	213	213	1.67241	5.48477	7.64877	0	1	1.5	60	60	6	1	8.48952	0.906977	0.928994	0	0	0	0	1710	6538	169	17	7.10075	3.12594	26	1	26	7.10075	17	98	12.3772	71	snp	GT:AD:AO:DP:GQ:QA:QR:RO	0/0/0/0	39,0	0	39	37	0	1562	39	0/1	30,23	23	54	99	911	1127	30	0/1	23,20	20	43	99	799	850	23	0/0	32,0	0	32	84	0	1262	32	0/0	22,0	0	22	54	0	836	22	0/0	23,0	0	23	57	0	901	23	0	0	0	0	0	ambiguous	0	0/0	FALSE	FALSE	FALSE	0.46511627906976744	0.42592592592592593
chr11	7126382	NA	G	C	1131.62	NA	0.443299	5.71904	2	0.142857	14	43	1X	217	217	1.61667	5.48477	6.20511	0	1	1	60	60	6	1	10.363	0.930233	0.936782	0	0	0	0	1636	6863	174	24	4.27278	3.45957	19	1	24	4.27278	19	99	10.1986	75	snp	GT:AD:AO:DP:GQ:QA:QR:RO	0/0/0/0	44,0	0	44	45	0	1782	44	0/1	30,23	23	53	99	864	1178	30	0/1	24,20	20	44	99	772	925	24	0/0	37,0	0	37	99	0	1450	37	0/0	19,0	0	19	47	0	758	19	0/0	20,0	0	20	50	0	770	20	0	0	0	0	0	ambiguous	0	0/0	FALSE	FALSE	FALSE	0.45454545454545453	0.4339622641509434
chr11	7126459	NA	G	A	1297.56	NA	0.484536	3.21178	2	0.142857	14	47	1X	206	206	1.77982	4.16534	3.35173	0	1	1	60	60	6	1	5.17516	0.851064	0.937107	0	0	0	0	1835	6167	159	28	6.75262	9.03306	19	1	23	3.0565	24	83	3.6795	76	snp	GT:AD:AO:DP:GQ:QA:QR:RO	0/0/0/0	44,0	0	44	32	0	1757	44	0/1	30,26	26	56	99	1016	1150	30	0/1	20,21	21	41	99	819	749	20	0/0	34,0	0	34	80	0	1303	34	0/0	15,0	0	15	23	0	584	15	0/0	16,0	0	16	26	0	624	16	0	0	0	0	0	ambiguous	0	0/0	FALSE	FALSE	FALSE	0.5121951219512195	0.4642857142857143
chr11	7127019	NA	C	A	4336.17	NA	0	0	10	0.714286	14	125	1X	231	231	0.589623	3.02767	3.74778	1	1	1	60	59.8679	6	1	1.85269	0.976	0.896226	0	0	0	0	4938	4142	106	49	15.6743	4.3213800000000004	76	1	62	3.02767	63	57	4.3213800000000004	49	snp	GT:AD:AO:DP:GQ:QA:QR:RO	1/1/1/1	0,30	30	30	1	1141	0	0	0/0	67,0	0	67	99	0	2625	67	0/0	39,0	0	39	99	0	1517	39	1/1	0,40	40	40	99	1580	0	0	1/1	0,21	21	21	44	857	0	0	1/1	0,34	34	34	83	1360	0	0	0.132100000000001	0	0	0	0	unambiguous	0	1/1	FALSE	FALSE	FALSE	0	0
chr11	7127289	NA	A	G	1356.4	NA	0.533333	3.87889	2	0.142857	14	48	1X	216	216	1.42857	17.6677	8.18047	0	1	1	60	60	6	1	5.22446	0.854167	0.952381	0	0	0	0	1891	6355	168	24	3.0103	3.83753	24	1	29	7.5342	19	82	3.21711	86	snp	GT:AD:AO:DP:GQ:QA:QR:RO	0/0/0/0	35,0	0	35	23	0	1308	35	0/1	28,27	27	55	99	1081	1006	28	0/1	14,21	21	35	99	810	531	14	0/0	29,0	0	29	66	0	1086	29	0/0	31,0	0	31	72	0	1203	31	0/0	31,0	0	31	72	0	1221	31	0	0	0	0	0	ambiguous	0	0/0	FALSE	FALSE	FALSE	0.6	0.4909090909090909
chr11	7127745	NA	G	A	1175.75	NA	0.483146	3.22989	2	0.142857	14	43	1X	212	212	1.44715	5.48477	3.6399	0	1	1	60	60	6	1	9.92793	0.976744	0.91716	0	0	0	0	1662	6652	169	23	3.46479	3.02315	20	1	26	7.10075	17	85	3.02315	84	snp	GT:AD:AO:DP:GQ:QA:QR:RO	0/0/0/0	44,0	0	44	43	0	1771	44	0/1	20,25	25	45	99	965	771	20	0/1	26,18	18	44	99	697	1026	26	0/0	33,0	0	33	87	0	1293	33	0/0	20,0	0	20	48	0	807	20	0/0	26,0	0	26	66	0	984	26	0	0	0	0	0	ambiguous	0	0/0	FALSE	FALSE	FALSE	0.4090909090909091	0.5555555555555556
chr11	7127860	NA	A	T	3136.8	NA	0	0	4	0.285714	14	96	1X	222	222	1.58065	3.0103	3.63072	0	1	1	60	60	6	1	2.28716	0.895833	0.968254	0	0	0	0	3677	4847	126	41	7.44372	3.07924	55	1	49	3.10078	47	60	3.63072	66	snp	GT:AD:AO:DP:GQ:QA:QR:RO	0/0/0/0	37,0	0	37	10	0	1421	37	1/1	2,57	57	59	99	2166	82	2	1/1	0,39	39	39	99	1511	0	0	0/0	39,0	0	39	82	0	1478	39	0/0	26,0	0	26	42	0	1027	26	0/0	22,0	0	22	30	0	839	22	0	0	0	0	0	unambiguous	0	0/0	FALSE	FALSE	FALSE	1	0.9661016949152542
chr11	7128008	NA	A	G	3442.25	NA	0	0	4	0.285714	14	102	1X	220	220	1.76068	15.2727	3.30474	1	1	1	60	60	6	1	0.0769084	0.862745	0.966102	0	0	0	0	4004	4554	118	52	3.09546	3.08391	50	1	51	3.0103	51	55	4.18805	63	snp	GT:AD:AO:DP:GQ:QA:QR:RO	0/0/0/0	36,0	0	36	3	0	1393	36	1/1	1,54	54	55	99	2150	41	1	1/1	0,48	48	48	99	1854	0	0	0/0	31,0	0	31	75	0	1198	31	0/0	24,0	0	24	54	0	912	24	0/0	26,0	0	26	60	0	1010	26	0	0	0	0	0	unambiguous	0	0/0	FALSE	FALSE	FALSE	1	0.9818181818181818
chr11	7128492	NA	G	A	2637.67	NA	0	0	4	0.285714	14	77	1X	206	206	1.1938	7.77626	3.02713	0	1	1	60	60	6	1	7.05369	0.948052	0.968992	0	0	0	0	3001	4996	129	39	3.0385	3.43113	38	1	33	6.42261	44	66	3.1618	63	snp	GT:AD:AO:DP:GQ:QA:QR:RO	0/0/0/0	37,0	0	37	31	0	1413	37	1/1	0,43	43	43	99	1654	0	0	1/1	0,34	34	34	99	1347	0	0	0/0	34,0	0	34	87	0	1359	34	0/0	21,0	0	21	48	0	816	21	0/0	37,0	0	37	96	0	1408	37	0	0	0	0	0	unambiguous	0	0/0	FALSE	FALSE	FALSE	1	1
chr11	7128813	NA	G	T	3096.5	NA	0	0	4	0.285714	14	95	1X	195	195	2.02062	6.87324	5.18177	1	1	1	60	60	6	1	1.19748	0.915789	0.98	0	0	0	0	3704	3998	100	47	3.03316	3.79203	48	1	49	3.21602	46	46	4.40004	54	snp	GT:AD:AO:DP:GQ:QA:QR:RO	0/0/0/0	34,0	0	34	1	0	1356	34	1/1	2,61	61	63	99	2389	82	2	1/1	1,34	34	35	99	1315	41	1	0/0	21,0	0	21	39	0	849	21	0/0	18,0	0	18	30	0	713	18	0/0	24,0	0	24	48	0	957	24	0	0	0	0	0	unambiguous	0	0/0	FALSE	FALSE	FALSE	0.9714285714285714	0.9682539682539683
chr11	7129310	NA	C	T	1573.05	NA	0.554455	5.61177	2	0.142857	14	56	1X	231	231	1.55385	3.63072	3.12198	0	1	1	60	60	6	1	5.46664	0.910714	0.954286	0	0	0	0	2166	6879	175	26	3.63072	3.32051	30	1	26	3.63072	30	91	3.61831	84	snp	GT:AD:AO:DP:GQ:QA:QR:RO	0/0/0/0	45,0	0	45	24	0	1802	45	0/1	28,35	35	63	99	1344	1112	28	0/1	17,21	21	38	99	822	653	17	0/0	33,0	0	33	67	0	1313	33	0/0	27,0	0	27	49	0	1021	27	0/0	25,0	0	25	43	0	978	25	0	0	0	0	0	ambiguous	0	0/0	FALSE	FALSE	FALSE	0.5526315789473685	0.5555555555555556
chr11	7129628	NA	G	T	2639.62	NA	0	0	4	0.285714	14	78	1X	204	204	1.2381	3.45573	4.73369	0	1	1	60	60	6	1	8.52824	0.910256	0.952381	0	0	0	0	3003	5018	126	34	5.79424	7.42218	44	1	35	4.79202	43	61	3.28604	65	snp	GT:AD:AO:DP:GQ:QA:QR:RO	0/0/0/0	44,0	0	44	37	0	1752	44	1/1	0,33	33	33	99	1298	0	0	1/1	0,45	45	45	99	1705	0	0	0/0	29,0	0	29	69	0	1152	29	0/0	33,0	0	33	81	0	1319	33	0/0	20,0	0	20	42	0	795	20	0	0	0	0	0	unambiguous	0	0/0	FALSE	FALSE	FALSE	1	1
chr11	7130038	NA	G	C	3510.99	NA	0	0	4	0.285714	14	101	1X	208	208	1.88785	3.0318	3.51765	1	1	1	60	60	6	1	0.866716	0.910891	0.981308	0	0	0	0	4033	4248	107	49	3.2038	3.03059	52	1	46	4.75178	55	63	10.3365	44	snp	GT:AD:AO:DP:GQ:QA:QR:RO	0/0/0/0	41,0	0	41	28	0	1631	41	1/1	0,59	59	59	99	2368	0	0	1/1	0,42	42	42	99	1665	0	0	0/0	24,0	0	24	49	0	957	24	0/0	15,0	0	15	2	0	575	15	0/0	27,0	0	27	58	0	1085	27	0	0	0	0	0	unambiguous	0	0/0	FALSE	FALSE	FALSE	1	1
chr11	7130091	NA	T	A	3064.68	NA	0	0	4	0.285714	14	91	1X	208	208	1.55556	3.60686	9.71031	1	1	1	60	60	6	1	0.354264	0.923077	0.982906	0	0	0	0	3513	4527	117	55	11.6246	5.25601	36	1	39	7.04303	52	65	6.14687	52	snp	GT:AD:AO:DP:GQ:QA:QR:RO	0/0/0/0	45,0	0	45	46	0	1753	45	1/1	0,52	52	52	99	1983	0	0	1/1	0,39	39	39	99	1530	0	0	0/0	31,0	0	31	83	0	1184	31	0/0	11,0	0	11	2	0	424	11	0/0	30,0	0	30	80	0	1166	30	0	0	0	0	0	unambiguous	0	0/0	FALSE	FALSE	FALSE	1	1
chr11	7137029	NA	T	G	1339.96	NA	0.546512	4.62628	2	0.142857	14	47	1X	197	197	1.54955	4.16534	3.24192	1	1	1	60	60	6	1	0.826877	0.893617	0.96	0	0	0	0	1853	5921	150	28	6.75262	3.0103	19	1	30	10.8184	17	84	7.70068	66	snp	GT:AD:AO:DP:GQ:QA:QR:RO	0/0/0/0	18,0	0	18	2	0	708	18	0/1	23,26	26	49	99	1036	909	23	0/1	16,21	21	37	99	817	634	16	0/0	34,0	0	34	99	0	1352	34	0/0	26,0	0	26	83	0	1024	26	0/0	33,0	0	33	99	0	1294	33	0	0	0	0	0	ambiguous	0	0/0	FALSE	FALSE	FALSE	0.5675675675675675	0.5306122448979592
chr11	7137031	NA	C	T	1091.52	NA	0.465116	3.91929	2	0.142857	14	40	1X	195	195	1.57798	4.96463	3.13639	0	1	1	60	60	6	1	2.15875	0.9	0.954839	0	0	0	0	1569	5948	155	17	4.96463	4.14507	23	1	28	16.9077	12	89	10.4213	66	snp	GT:AD:AO:DP:GQ:QA:QR:RO	0/0/0/0	17,0	0	17	10	0	676	17	0/1	27,23	23	50	99	913	1055	27	0/1	19,17	17	36	99	656	739	19	0/0	36,0	0	36	97	0	1369	36	0/0	25,0	0	25	64	0	937	25	0/0	31,0	0	31	82	0	1172	31	0	0	0	0	0	ambiguous	0	0/0	FALSE	FALSE	FALSE	0.4722222222222222	0.46
chr11	7137059	NA	T	C	1198.6	NA	0.488889	3.10681	2	0.142857	14	44	1X	206	206	1.55172	3.0103	8.37196	0	1	1	60	60	6	1	2.00902	0.886364	0.962963	0	0	0	0	1696	6398	162	24	3.79993	4.35072	20	1	28	10.1169	16	85	3.86817	77	snp	GT:AD:AO:DP:GQ:QA:QR:RO	0/0/0/0	20,0	0	20	9	0	811	20	0/1	23,25	25	48	99	984	886	23	0/1	23,19	19	42	99	712	886	23	0/0	37,0	0	37	96	0	1465	37	0/0	26,0	0	26	63	0	1032	26	0/0	33,0	0	33	84	0	1318	33	0	0	0	0	0	ambiguous	0	0/0	FALSE	FALSE	FALSE	0.4523809523809524	0.5208333333333334
chr11	7137098	NA	G	A	1251.65	NA	0.465347	4.06379	2	0.142857	14	47	1X	220	220	1.69748	13.4056	4.82828	0	1	1	60	60	6	1	4.53956	0.851064	0.94186	0	0	0	0	1798	6586	172	22	3.42611	10.2822	25	1	24	3.0565	23	94	6.24226	78	snp	GT:AD:AO:DP:GQ:QA:QR:RO	0/0/0/0	30,0	0	30	20	0	1204	30	0/1	32,28	28	60	99	1072	1217	32	0/1	22,19	19	41	99	726	839	22	0/0	33,0	0	33	82	0	1267	33	0/0	20,0	0	21	42	0	743	20	0/0	35,0	0	35	88	0	1316	35	0	0	0	0	0	ambiguous	0	0/0	FALSE	FALSE	FALSE	0.4634146341463415	0.4666666666666667
chr11	7137166	NA	C	T	1463.68	NA	0.452991	5.25601	2	0.142857	14	53	1X	243	243	1.85714	12.2288	3.29753	0	1	1	60	60	6	1	5.88742	0.924528	0.931217	0	0	0	0	2094	7388	189	25	3.37904	3.02179	28	1	23	5.01789	30	104	7.15793	85	snp	GT:AD:AO:DP:GQ:QA:QR:RO	0/0/0/0	38,0	0	38	26	0	1519	38	0/1	37,29	29	66	99	1146	1453	37	0/1	27,24	24	51	99	948	1049	27	0/0	28,0	0	28	62	0	1057	28	0/0	23,0	0	24	47	0	893	23	0/0	36,0	0	36	86	0	1417	36	0	0	0	0	0	ambiguous	0	0/0	FALSE	FALSE	FALSE	0.47058823529411764	0.4393939393939394
chr11	7137243	NA	T	A	1265.29	NA	0.45283	5.05886	2	0.142857	14	48	1X	215	215	1.94495	4.6389	4.58364	0	1	1	60	60	6	1	2.83599	0.958333	0.952096	0	0	0	0	1825	6619	167	25	3.19126	5.20778	23	1	26	3.73412	22	94	8.74455	73	snp	GT:AD:AO:DP:GQ:QA:QR:RO	0/0/0/0	27,0	0	27	13	0	1084	27	0/1	35,26	26	61	99	986	1372	35	0/1	23,22	22	45	99	839	894	23	0/0	30,0	0	30	69	0	1192	30	0/0	24,0	0	24	51	0	964	24	0/0	28,0	0	28	63	0	1113	28	0	0	0	0	0	ambiguous	0	0/0	FALSE	FALSE	FALSE	0.4888888888888889	0.4262295081967213
chr11	7137618	NA	C	T	1033.52	NA	0.473684	3.46745	2	0.142857	14	36	1X	185	185	1.3945	9.04217	12.1188	0	1	1	61	59.8792	6	1	5.56	0.944444	0.95302	0	0	0	0	1455	5851	149	17	3.25157	4.19076	19	1	16	3.9754	20	73	3.14146	76	snp	GT:AD:AO:DP:GQ:QA:QR:RO	0/0/0/0	25,0	0	25	24	0	1021	25	0/1	25,21	21	46	99	853	1003	25	0/1	15,15	15	30	99	602	601	15	0/0	30,0	0	30	83	0	1161	30	0/0	26,0	0	26	71	0	986	26	0/0	28,0	0	28	77	0	1079	28	1.1208	0	0	0	0	ambiguous	0	0/0	FALSE	FALSE	FALSE	0.5	0.45652173913043476
chr11	7137619	NA	G	A	1211.38	NA	0.5375	3.98746	2	0.142857	14	43	1X	194	194	1.40351	5.48477	5.44062	0	1	1	59.5814	60.3046	6	1	3.18345	0.906977	0.966887	0	0	0	0	1690	5902	151	26	7.10075	8.2017	17	1	15	11.5447	28	78	3.36982	73	snp	GT:AD:AO:DP:GQ:QA:QR:RO	0/0/0/0	26,0	0	26	14	0	1053	26	0/1	22,26	26	48	99	1036	871	22	0/1	15,17	17	32	99	654	589	15	0/0	34,0	0	34	84	0	1284	34	0/0	25,0	0	25	57	0	973	25	0/0	29,0	0	29	69	0	1132	29	0.723199999999999	0	0	0	0	ambiguous	0	0/0	FALSE	FALSE	FALSE	0.53125	0.5416666666666666
chr11	7139836	NA	G	A	1327.3	NA	0.475248	3.54779	2	0.142857	14	48	1X	215	215	1.77193	9.52472	6.76812	0	1	1	60	59.6647	6	1	6.28817	0.8125	0.91018	0	0	0	0	1887	6624	167	29	7.5342	12.4894	19	1	25	3.19126	23	76	5.93594	91	snp	GT:AD:AO:DP:GQ:QA:QR:RO	0/0/0/0	39,0	0	39	27	0	1547	39	0/1	29,25	25	54	99	980	1149	29	0/1	24,23	23	47	99	907	930	24	0/0	25,0	0	25	54	0	991	25	0/0	20,0	0	20	39	0	789	20	0/0	30,0	0	30	69	0	1218	30	0.335299999999997	0	0	0	0	ambiguous	0	0/0	FALSE	FALSE	FALSE	0.48936170212765956	0.46296296296296297
chr11	7139849	NA	C	T	1333.1	NA	0.5	3.0103	2	0.142857	14	48	1X	201	201	1.82857	9.52472	7.11197	0	1	1	60	59.7255	6	1	4.49465	0.833333	0.921569	0	0	0	0	1885	6009	153	28	5.9056	11.8807	20	1	28	5.9056	20	71	4.72761	82	snp	GT:AD:AO:DP:GQ:QA:QR:RO	0/0/0/0	37,0	0	37	20	0	1453	37	0/1	26,27	27	53	99	1045	1009	26	0/1	22,21	21	43	99	840	826	22	0/0	24,0	0	24	46	0	958	24	0/0	17,0	0	17	25	0	664	17	0/0	27,0	0	27	55	0	1099	27	0.274500000000003	0	0	0	0	ambiguous	0	0/0	FALSE	FALSE	FALSE	0.4883720930232558	0.5094339622641509
chr11	7140055	NA	A	T	809	NA	0.485294	3.13803	2	0.142857	14	33	1X	158	158	1.51111	6.23461	5.94613	0	1	1	60	60	6	1	4.11276	0.909091	0.952	0	0	0	0	1198	4598	125	24	17.8158	17.62	9	1	12	8.34028	21	70	6.91895	55	snp	GT:AD:AO:DP:GQ:QA:QR:RO	0/0/0/0	23,0	0	23	18	0	836	23	0/1	22,23	23	45	99	824	826	22	0/1	13,10	10	23	99	374	417	13	0/0	24,0	0	24	61	0	900	24	0/0	17,0	0	17	40	0	645	17	0/0	26,0	0	26	67	0	974	26	0	0	0	0	0	ambiguous	0	0/0	FALSE	FALSE	FALSE	0.43478260869565216	0.5111111111111111
chr11	7140868	NA	A	T	1482.07	NA	0.490566	3.09224	2	0.142857	14	52	1X	215	215	1.94495	3.17734	6.00773	0	1	1	60	60	6	1	3.7429	0.884615	0.957055	0	0	0	0	2076	6421	163	27	3.17734	4.62225	25	1	26	3.0103	26	81	3.02362	82	snp	GT:AD:AO:DP:GQ:QA:QR:RO	0/0/0/0	37,0	0	37	16	0	1442	37	0/1	31,28	28	59	99	1136	1226	31	0/1	23,24	24	47	99	940	898	23	0/0	22,0	0	22	36	0	863	22	0/0	25,0	0	25	45	0	984	25	0/0	25,0	0	25	45	0	1008	25	0	0	0	0	0	ambiguous	0	0/0	FALSE	FALSE	FALSE	0.5106382978723404	0.4745762711864407
chr11	7142454	NA	C	T	1402.93	NA	0.458716	4.62396	2	0.142857	14	50	1X	247	247	1.57971	3.0103	7.87131	0	1	1	60	60	6	1	12.9782	0.9	0.93401	0	0	0	0	1980	7805	197	23	3.70517	12.2804	27	1	22	4.57376	28	89	6.9895	108	snp	GT:AD:AO:DP:GQ:QA:QR:RO	0/0/0/0	56,0	0	56	56	0	2237	56	0/1	33,29	29	62	99	1168	1317	33	0/1	26,21	21	47	99	812	993	26	0/0	24,0	0	24	59	0	980	24	0/0	24,0	0	24	59	0	958	24	0/0	34,0	0	34	89	0	1320	34	0	0	0	0	0	ambiguous	0	0/0	FALSE	FALSE	FALSE	0.44680851063829785	0.46774193548387094
chr11	7142967	NA	T	A	1270.86	NA	0.469388	3.80798	2	0.142857	14	46	1X	256	256	1.24051	9.80795	3.67208	0	1	1	60	60	6	1	17.6428	0.913043	0.92381	0	0	0	0	1794	8046	210	20	4.70971	4.04433	26	1	25	3.76559	21	99	4.49931	111	snp	GT:AD:AO:DP:GQ:QA:QR:RO	0/0/0/0	63,0	0	63	77	0	2378	63	0/1	34,33	33	67	99	1283	1312	34	0/1	18,13	13	31	99	511	671	18	0/0	38,0	0	38	99	0	1452	38	0/0	26,0	0	26	77	0	1019	26	0/0	31,0	0	31	92	0	1214	31	0	0	0	0	0	ambiguous	0	0/0	FALSE	FALSE	FALSE	0.41935483870967744	0.4925373134328358
chr11	7143968	NA	A	T	1921.41	NA	0	0	4	0.333333	12	57	1X	108	108	1.67647	7.61992	3.05288	1	1	1	60	60	5	1	1.92947	0.912281	1	0	0	0	0	2219	1986	51	36	11.5819	3.3935	21	1	24	6.09608	33	24	3.3935	27	snp	GT:AD:AO:DP:GQ:QA:QR:RO	0/0/0/0	11,0	0	11	0	0	438	11	1/1	0,36	36	36	99	1400	0	0	1/1	0,21	21	21	90	819	0	0	0/0	20,0	0	20	50	0	753	20	NA	NA	NA	NA	NA	NA	NA	NA	0/0	20,0	0	20	50	0	795	20	0	0	0	0	NA	unambiguous	0	0/0	FALSE	FALSE	NA	1	1
chr11	7143980	NA	C	T	2009.44	NA	0	0	4	0.333333	12	58	1X	112	112	1.61111	3.60933	3.6537	1	1	1	60	60	5	1	1.80414	0.896552	1	0	0	0	0	2304	2069	54	35	8.40154	5.5839	23	1	26	4.35811	32	26	3.17115	28	snp	GT:AD:AO:DP:GQ:QA:QR:RO	0/0/0/0	10,0	0	10	0	0	397	10	1/1	0,32	32	32	99	1267	0	0	1/1	0,26	26	26	99	1037	0	0	0/0	25,0	0	25	66	0	905	25	NA	NA	NA	NA	NA	NA	NA	NA	0/0	19,0	0	19	48	0	767	19	0	0	0	0	NA	unambiguous	0	0/0	FALSE	FALSE	NA	1	1
chr11	7144036	NA	G	C	1840.96	NA	0	0	4	0.333333	12	53	1X	109	109	1.41964	3.05127	4.40625	1	1	1	60	60	5	1	1.18435	0.924528	0.982143	0	0	0	0	2105	2193	56	23	5.01789	5.49198	30	1	26	3.05127	27	25	4.40625	31	snp	GT:AD:AO:DP:GQ:QA:QR:RO	0/0/0/0	11,0	0	11	1	0	429	11	1/1	0,30	30	30	99	1204	0	0	1/1	0,23	23	23	89	901	0	0	0/0	24,0	0	24	69	0	937	24	NA	NA	NA	NA	NA	NA	NA	NA	0/0	21,0	0	21	60	0	827	21	0	0	0	0	NA	unambiguous	0	0/0	FALSE	FALSE	NA	1	1
chr11	7144045	NA	T	C	1927.8	NA	0	0	4	0.333333	12	56	1X	112	112	1.5	3.16541	5.49198	1	1	1	59.9464	60	5	1	1.5661	0.910714	0.982143	0	0	0	0	2205	2180	56	26	3.63072	3.0103	30	1	27	3.16541	29	26	3.63072	30	snp	GT:AD:AO:DP:GQ:QA:QR:RO	0/0/0/0	12,0	0	12	1	0	441	12	1/1	0,31	31	31	99	1204	0	0	1/1	0,25	25	25	98	1001	0	0	0/0	23,0	0	23	63	0	903	23	NA	NA	NA	NA	NA	NA	NA	NA	0/0	21,0	0	21	57	0	836	21	0.053600000000003	0	0	0	NA	unambiguous	0	0/0	FALSE	FALSE	NA	1	1
chr11	7144074	NA	T	A	1969.43	NA	0	0	4	0.333333	12	57	1X	108	108	1.67647	7.61992	5.09662	1	1	1	59.9474	60	5	1	1.52401	0.964912	0.960784	0	0	0	0	2265	1887	51	34	7.61992	3.05288	23	1	25	4.877	32	24	3.3935	27	snp	GT:AD:AO:DP:GQ:QA:QR:RO	0/0/0/0	10,0	0	10	0	0	369	10	1/1	0,37	37	37	99	1457	0	0	1/1	0,20	20	20	87	808	0	0	0/0	20,0	0	20	50	0	749	20	NA	NA	NA	NA	NA	NA	NA	NA	0/0	21,0	0	21	53	0	769	21	0.0525999999999982	0	0	0	NA	unambiguous	0	0/0	FALSE	FALSE	NA	1	1
chr11	7144108	NA	C	G	1703.13	NA	0	0	4	0.333333	12	50	1X	105	105	1.36364	3.70517	3.99733	1	1	1	60	60	5	1	0.360766	0.98	0.981818	0	0	0	0	1957	2181	55	31	9.26414	9.68264	19	1	22	4.57376	28	22	7.78754	33	snp	GT:AD:AO:DP:GQ:QA:QR:RO	0/0/0/0	12,0	0	12	2	0	470	12	1/1	0,32	32	32	99	1250	0	0	1/1	0,18	18	18	73	707	0	0	0/0	23,0	0	23	69	0	931	23	NA	NA	NA	NA	NA	NA	NA	NA	0/0	20,0	0	20	60	0	780	20	0	0	0	0	NA	unambiguous	0	0/0	FALSE	FALSE	NA	1	1
chr11	7144196	NA	T	G	1895.37	NA	0	0	4	0.333333	12	55	1X	93	93	2.17105	3.99733	3.9246	1	1	1	60	60	5	1	0.115309	0.872727	0.973684	0	0	0	0	2183	1505	38	28	3.04978	5.06748	27	1	28	3.04978	27	13	11.239	25	snp	GT:AD:AO:DP:GQ:QA:QR:RO	0/0/0/0	10,0	0	10	0	0	397	10	1/1	0,26	26	26	99	1032	0	0	1/1	0,29	29	29	99	1151	0	0	0/0	13,0	0	13	35	0	520	13	NA	NA	NA	NA	NA	NA	NA	NA	0/0	15,0	0	15	41	0	588	15	0	0	0	0	NA	unambiguous	0	0/0	FALSE	FALSE	NA	1	1
chr11	7144201	NA	T	G	1831.24	NA	0	0	4	0.333333	12	53	1X	93	93	1.9875	5.01789	4.96463	1	1	1	60	60	5	1	0.963101	0.867925	0.975	0	0	0	0	2110	1601	40	28	3.37904	6.48466	25	1	26	3.05127	27	13	13.6505	27	snp	GT:AD:AO:DP:GQ:QA:QR:RO	0/0/0/0	11,0	0	11	0	0	447	11	1/1	0,24	24	24	99	962	0	0	1/1	0,29	29	29	99	1148	0	0	0/0	14,0	0	14	28	0	561	14	NA	NA	NA	NA	NA	NA	NA	NA	0/0	15,0	0	15	31	0	593	15	0	0	0	0	NA	unambiguous	0	0/0	FALSE	FALSE	NA	1	1
chr11	7144273	NA	A	T	1178.48	NA	0	0	8	0.666667	12	35	1X	93	93	0.402299	4.56135	4.35811	1	1	1	60	60	5	1	0.71926	1	0.913793	0	0	0	0	1393	2264	58	14	6.05036	3.16006	21	1	16	3.56868	19	32	4.35811	26	snp	GT:AD:AO:DP:GQ:QA:QR:RO	1/1/1/1	0,11	11	11	0	447	0	0	0/0	28,0	0	28	99	0	1067	28	0/0	30,0	0	30	99	0	1197	30	1/1	0,15	15	15	36	591	0	0	NA	NA	NA	NA	NA	NA	NA	NA	1/1	0,9	9	9	18	355	0	0	0	0	0	0	NA	unambiguous	0	1/1	FALSE	FALSE	NA	0	0
chr11	7144320	NA	A	T	960.18	NA	0	0	10	0.714286	14	31	1X	93	93	0.25	3.08035	3.57068	4	1	1	60	59.9677	6	1	0.95984100000000006	1	0.967742	0	0	0	0	1166	2404	62	10	11.486	3.57068	21	1	19	6.44263	12	28	4.27115	34	snp	GT:AD:AO:DP:GQ:QA:QR:RO	1/1/1/1	0,11	11	11	0	424	0	0	0/0	33,0	0	33	99	0	1296	33	0/0	29,0	0	29	99	0	1108	29	1/1	0,13	13	13	27	476	0	0	1/1	0,1	1	1	0	32	0	0	1/1	0,6	6	6	1	234	0	0	0.0322999999999993	0	0	0	0	unambiguous	0	1/1	FALSE	FALSE	FALSE	0	0
chr11	7144353	NA	G	A	1155.36	NA	0	0	10	0.714286	14	36	1X	93	93	0.685714	6.8707	3.35316	2	1	1	59.9167	60	6	1	0.0583389	0.972222	0.982456	0	0	0	0	1409	2211	57	20	3.9754	3.35316	16	1	24	11.6962	12	30	3.35316	27	snp	GT:AD:AO:DP:GQ:QA:QR:RO	1/1/1/1	0,10	10	10	0	406	0	0	0/0	36,1	1	37	91	41	1413	36	0/0	21,0	0	21	84	0	798	21	1/1	0,16	16	16	42	606	0	0	1/1	0,1	1	1	0	41	0	0	1/1	0,8	8	8	18	315	0	0	0.0833000000000013	0	0	0	0	unambiguous	0	1/1	FALSE	FALSE	FALSE	0	0.02702702702702703
chr11	7144726	NA	C	T	1995.82	NA	0	0	4	0.333333	12	57	1X	101	101	1.94318	3.0484	3.79993	1	1	1	60	60	5	1	1.66135	0.877193	0.977273	0	0	0	0	2302	1742	44	29	3.0484	3.20771	28	1	22	9.44853	35	19	4.78696	25	snp	GT:AD:AO:DP:GQ:QA:QR:RO	0/0/0/0	13,0	0	13	0	0	515	13	1/1	0,38	38	38	99	1550	0	0	1/1	0,19	19	19	88	752	0	0	0/0	19,0	0	19	42	0	761	19	NA	NA	NA	NA	NA	NA	NA	NA	0/0	12,0	0	12	21	0	466	12	0	0	0	0	NA	unambiguous	0	0/0	FALSE	FALSE	NA	1	1
chr11	7144753	NA	G	A	1615.32	NA	0	0	4	0.333333	12	47	1X	89	89	1.67857	3.0565	3.21711	1	1	1	60	60	5	1	0.85188	0.914894	0.952381	0	0	0	0	1864	1681	42	23	3.0565	3.83753	24	1	19	6.75262	28	17	6.31921	25	snp	GT:AD:AO:DP:GQ:QA:QR:RO	0/0/0/0	14,0	0	14	2	0	541	14	1/1	0,31	31	31	99	1234	0	0	1/1	0,16	16	16	71	630	0	0	0/0	17,0	0	17	44	0	689	17	NA	NA	NA	NA	NA	NA	NA	NA	0/0	11,0	0	11	26	0	451	11	0	0	0	0	NA	unambiguous	0	0/0	FALSE	FALSE	NA	1	1
chr11	7156109	NA	A	T	920.17	NA	0.45679	4.32391	2	0.142857	14	37	1X	281	281	0.81	7.76406	3.57987	0	1	1	59.8108	59.5615	6	1	18.8866	0.918919	0.971311	0	0	0	0	1351	9292	244	25	12.9286	3.0459	12	1	23	7.76406	14	135	9.02635	109	snp	GT:AD:AO:DP:GQ:QA:QR:RO	0/0/0/0	44,0	0	44	82	0	1609	44	0/1	27,24	24	51	99	895	1049	27	0/1	17,13	13	30	99	456	656	17	0/0	48,0	0	48	99	0	1809	48	0/0	60,0	0	60	99	0	2285	60	0/0	48,0	0	48	99	0	1884	48	0.249299999999998	0	0	0	0	ambiguous	0	0/0	FALSE	FALSE	FALSE	0.43333333333333335	0.47058823529411764
chr11	7172334	NA	G	T	1101.27	NA	0	0	4	0.285714	14	35	1X	155	155	0.605042	6.05036	6.55704	0	1	1	59.4857	60	6	1	6.35158	0.914286	0.983333	0	0	0	0	1315	4741	120	20	4.56135	10.2485	15	1	19	3.56868	16	55	4.81986	65	snp	GT:AD:AO:DP:GQ:QA:QR:RO	0/0/0/0	47,0	0	47	79	0	1866	47	1/1	1,24	24	25	30	932	41	1	1/1	0,11	11	11	28	383	0	0	0/0	25,0	0	25	96	0	985	25	0/0	21,0	0	21	84	0	804	21	0/0	26,0	0	26	99	0	1045	26	0.514299999999999	0	0	0	0	unambiguous	0	0/0	FALSE	FALSE	FALSE	1	0.96
chr11	7174235	NA	G	A	1356.1	NA	0.522222	3.39634	2	0.142857	14	47	1X	219	219	1.39535	13.4056	15.9381	0	1	1	55.8936	58.343	6	1	10.0055	0.851064	0.912791	0	0	0	0	1892	6796	172	23	3.0565	3.2123	24	1	21	4.16534	26	72	12.9082	100	snp	GT:AD:AO:DP:GQ:QA:QR:RO	0/0/0/0	49,0	0	49	43	0	1980	49	0/1	20,22	22	42	99	879	804	20	0/1	23,25	25	48	99	1013	871	23	0/0	21,0	0	21	45	0	833	21	0/0	29,0	0	29	70	0	1124	29	0/0	30,0	0	30	73	0	1184	30	2.4494	0	0	0	0	ambiguous	0	0/0	FALSE	FALSE	FALSE	0.5208333333333334	0.5238095238095238
chr11	7186434	NA	T	C	1603.42	NA	0	0	10	0.714286	14	52	1X	135	135	0.571429	11.1951	7.43173	2	1	1	57.8462	59.4337	6	1	0.947067	0.961538	0.927711	0	0	0	0	1975	3168	83	17	16.5402	3.24576	35	1	28	3.67845	24	39	3.66436	44	snp	GT:AD:AO:DP:GQ:QA:QR:RO	1/1/1/1	0,24	24	24	0	914	0	0	0/0	48,1	1	49	99	37	1836	48	0/0	35,0	0	35	99	0	1332	35	1/1	0,4	4	4	0	160	0	0	1/1	0,13	13	13	15	471	0	0	1/1	0,10	10	10	6	393	0	0	1.5875	0	0	0	0	unambiguous	0	1/1	FALSE	FALSE	FALSE	0	0.02040816326530612
chr11	7224630	NA	G	T	316	NA	0.48	3.09716	2	0.142857	14	12	1X	55	55	1.66667	3.73412	9.12072	0	1	1	53	52.6047	6	1	1.6485	0.833333	0.813953	0	0	0	0	472	1711	43	4	5.9056	7.10075	8	1	5	3.73412	7	13	17.6046	30	snp	GT:AD:AO:DP:GQ:QA:QR:RO	0/0/0/0	13,0	0	13	13	0	521	13	0/1	5,5	5	10	99	193	186	5	0/1	8,7	7	15	99	279	324	8	0/0	8,0	0	8	21	0	319	8	0/0	4,0	0	4	9	0	160	4	0/0	5,0	0	5	12	0	201	5	0.395299999999999	0	0	0	0	ambiguous	0	0/0	FALSE	FALSE	FALSE	0.4666666666666667	0.5
chr11	7228264	NA	C	T	1394.2	NA	0.433333	7.64277	2	0.142857	14	52	1X	249	249	1.86047	4.51363	15.014	0	1	1	60	60	6	1	6.12593	0.903846	0.93401	0	0	0	0	2017	7711	197	32	9.02361	11.0459	20	1	25	3.17734	27	110	8.84131	87	snp	GT:AD:AO:DP:GQ:QA:QR:RO	0/0/0/0	35,0	0	35	27	0	1404	35	0/1	40,28	28	68	99	1067	1573	40	0/1	28,24	24	52	99	950	1099	28	0/0	29,0	0	29	70	0	1116	29	0/0	31,0	0	31	76	0	1173	31	0/0	34,0	0	34	85	0	1346	34	0	0	0	0	0	ambiguous	0	0/0	FALSE	FALSE	FALSE	0.46153846153846156	0.4117647058823529
chr11	7228655	NA	T	A	1798.84	NA	0	0	4	0.285714	14	52	1X	167	167	0.904348	9.02361	3.93554	0	1	1	60	60	6	1	9.14346	0.942308	0.973913	0	0	0	0	2056	4264	115	29	4.51363	3.48236	23	1	19	11.1951	33	54	3.93554	61	snp	GT:AD:AO:DP:GQ:QA:QR:RO	0/0/0/0	30,0	0	30	40	0	1120	30	1/1	0,34	34	34	99	1354	0	0	1/1	0,18	18	18	72	702	0	0	0/0	32,0	0	32	99	0	1179	32	0/0	28,0	0	28	87	0	1060	28	0/0	25,0	0	25	77	0	905	25	0	0	0	0	0	unambiguous	0	0/0	FALSE	FALSE	FALSE	1	1
chr11	7228824	NA	C	T	1303.71	NA	0	0	4	0.285714	14	39	1X	162	162	0.634146	3.51141	3.16919	0	1	1	60	60	6	1	10.5868	0.897436	0.99187	0	0	0	0	1502	4777	123	16	5.73856	10.7958	23	1	13	12.42	26	64	3.45166	59	snp	GT:AD:AO:DP:GQ:QA:QR:RO	0/0/0/0	31,0	0	31	57	0	1238	31	1/1	0,23	23	23	67	882	0	0	1/1	0,16	16	16	46	620	0	0	0/0	30,0	0	30	99	0	1186	30	0/0	31,0	0	31	99	0	1185	31	0/0	31,0	0	31	99	0	1168	31	0	0	0	0	0	unambiguous	0	0/0	FALSE	FALSE	FALSE	1	1
chr11	7228833	NA	T	A	1331.86	NA	0	0	4	0.285714	14	38	1X	162	162	0.612903	3.23888	3.0103	0	1	1	60	60	6	1	10.897	0.894737	0.983871	0	0	0	0	1529	4847	124	16	5.06748	14.8483	22	1	14	8.7247	24	65	3.64073	59	snp	GT:AD:AO:DP:GQ:QA:QR:RO	0/0/0/0	33,0	0	33	61	0	1261	33	1/1	0,21	21	21	59	853	0	0	1/1	0,17	17	17	47	676	0	0	0/0	31,0	0	31	99	0	1242	31	0/0	28,0	0	28	99	0	1094	28	0/0	32,0	0	32	99	0	1250	32	0	0	0	0	0	unambiguous	0	0/0	FALSE	FALSE	FALSE	1	1
chr11	7228861	NA	C	A	1355.58	NA	0	0	4	0.285714	14	39	1X	162	162	0.634146	12.42	3.02795	0	1	1	60	60	6	1	11.28	0.871795	0.96748	0	0	0	0	1564	4716	123	24	7.52028	3.87536	15	1	16	5.73856	23	67	5.14646	56	snp	GT:AD:AO:DP:GQ:QA:QR:RO	0/0/0/0	35,0	0	35	62	0	1305	35	1/1	0,22	22	22	64	871	0	0	1/1	0,17	17	17	49	693	0	0	0/0	29,0	0	29	99	0	1153	29	0/0	25,0	0	25	94	0	944	25	0/0	34,0	0	34	99	0	1314	34	0	0	0	0	0	unambiguous	0	0/0	FALSE	FALSE	FALSE	1	1
chr11	7229152	NA	A	C	1161.6	NA	0	0	4	0.285714	14	37	1X	163	163	0.587302	3.5385	3.07924	0	1	1	60	59.9524	6	1	9.03236	0.837838	0.984127	0	0	0	0	1353	4765	126	20	3.5385	3.28604	17	1	27	19.9713	10	67	4.11327	59	snp	GT:AD:AO:DP:GQ:QA:QR:RO	0/0/0/0	29,0	0	29	58	0	1067	29	1/1	0,22	22	22	60	803	0	0	1/1	0,15	15	15	39	550	0	0	0/0	28,0	0	28	99	0	1065	28	0/0	25,0	0	25	97	0	940	25	0/0	44,0	0	44	99	0	1693	44	0.0476000000000028	0	0	0	0	unambiguous	0	0/0	FALSE	FALSE	FALSE	1	1
chr11	7229201	NA	A	G	1040.22	NA	0	0	4	0.285714	14	32	1X	160	160	0.5	5.45321	3.07816	0	1	1	60	60	6	1	4.63074	0.90625	0.984375	0	0	0	0	1212	5031	128	20	7.3532400000000004	3.07816	12	1	17	3.28173	15	70	5.45321	58	snp	GT:AD:AO:DP:GQ:QA:QR:RO	0/0/0/0	35,0	0	35	71	0	1382	35	1/1	0,21	21	21	50	822	0	0	1/1	0,11	11	11	20	390	0	0	0/0	32,0	0	32	99	0	1233	32	0/0	24,0	0	24	99	0	929	24	0/0	37,0	0	37	99	0	1487	37	0	0	0	0	0	unambiguous	0	0/0	FALSE	FALSE	FALSE	1	1
chr11	7229338	NA	C	T	1079.27	NA	0.575758	6.30041	2	0.142857	14	38	1X	191	191	1.056	3.9246	4.4389	0	1	1.5	60	60	6	1	10.1884	0.868421	0.960526	0	0	0	0	1474	5808	152	14	8.7247	3.9246	24	1	21	3.9246	17	83	5.81036	69	snp	GT:AD:AO:DP:GQ:QA:QR:RO	0/0/0/0	43,0	0	43	44	0	1679	43	0/1	16,25	25	42	99	991	647	16	0/1	11,13	13	24	99	483	434	11	0/0	30,0	0	30	81	0	1063	30	0/0	20,0	0	20	51	0	753	20	0/0	32,0	0	32	87	0	1232	32	0	0	0	0	0	ambiguous	0	0/0	FALSE	FALSE	FALSE	0.5416666666666666	0.5952380952380952
chr11	7229499	NA	T	C	1240.82	NA	0.511111	3.10681	2	0.142857	14	46	1X	204	204	1.57895	3.19912	14.6422	0	1	1.5	60	59.9172	6	1	4.21522	0.891304	0.968153	0	0	0	0	1760	6046	157	26	4.70971	5.34774	20	1	32	18.305	14	80	3.13478	77	snp	GT:AD:AO:DP:GQ:QA:QR:RO	0/0/0/0	32,0	0	32	18	0	1270	32	0/1	27,28	28	56	99	1075	1036	27	0/1	16,18	18	34	99	685	570	16	0/0	23,0	0	23	48	0	866	23	0/0	29,0	0	29	66	0	1109	29	0/0	30,0	0	30	69	0	1195	30	0.0827999999999989	0	0	0	0	ambiguous	0	0/0	FALSE	FALSE	FALSE	0.5294117647058824	0.5
chr11	7229501	NA	C	T	1134.25	NA	0.482759	3.23494	2	0.142857	14	42	1X	207	207	1.45	3.21711	9.97217	0	1	1	60	60	6	1	7.10853	0.97619	0.945455	0	0	0	0	1605	6433	165	21	3.0103	12.6043	21	1	25	6.31921	17	88	4.60271	77	snp	GT:AD:AO:DP:GQ:QA:QR:RO	0/0/0/0	34,0	0	34	31	0	1341	34	0/1	26,27	27	53	99	1044	1029	26	0/1	19,15	15	34	99	561	730	19	0/0	26,0	0	26	67	0	971	26	0/0	28,0	0	28	73	0	1131	28	0/0	32,0	0	32	85	0	1231	32	0	0	0	0	0	ambiguous	0	0/0	FALSE	FALSE	FALSE	0.4411764705882353	0.5094339622641509
chr11	7229657	NA	T	C	4088.83	NA	0	0	10	0.714286	14	118	1X	216	216	0.602041	4.85053	8.68272	0	1	1	60	60	6	1	0.345664	0.966102	0.908163	0	0	0	0	4650	3814	98	55	4.18805	3.09893	63	1	61	3.30474	57	41	8.68272	57	snp	GT:AD:AO:DP:GQ:QA:QR:RO	1/1/1/1	0,34	34	34	4	1320	0	0	0/0	60,0	0	60	99	0	2335	60	0/0	38,0	0	38	99	0	1479	38	1/1	0,30	30	30	52	1176	0	0	1/1	0,22	22	22	28	875	0	0	1/1	0,32	32	32	58	1279	0	0	0	0	0	0	0	unambiguous	0	1/1	FALSE	FALSE	FALSE	0	0
chr11	7229765	NA	G	A	2463.29	NA	0	0	10	0.714286	14	73	1X	176	176	0.354369	9.70319	6.5732	1	1	1	60	60	6	1	1.66619	0.945205	0.941748	0	0	0	0	2892	3984	103	41	5.41974	3.03138	32	1	38	3.27802	35	39	16.1867	64	snp	GT:AD:AO:DP:GQ:QA:QR:RO	1/1/1/1	0,21	21	21	0	813	0	0	0/0	63,0	0	63	99	0	2446	63	0/0	40,0	0	40	99	0	1538	40	1/1	0,13	13	13	14	529	0	0	1/1	0,24	24	24	47	951	0	0	1/1	0,15	15	15	20	599	0	0	0	0	0	0	0	unambiguous	0	1/1	FALSE	FALSE	FALSE	0	0
chr11	7230110	NA	C	T	1082.22	NA	0.444444	5.42305	2	0.142857	14	40	1X	187	187	1.85567	10.8276	19.0969	0	1	1	60	60	6	1	4.91485	0.95	0.945578	0	0	0	0	1565	5726	147	21	3.22745	4.20683	19	1	21	3.22745	19	71	3.3796	76	snp	GT:AD:AO:DP:GQ:QA:QR:RO	0/0/0/0	29,0	0	29	21	0	1126	29	0/1	32,24	24	56	99	944	1268	32	0/1	18,16	16	34	99	621	664	18	0/0	21,0	0	21	48	0	818	21	0/0	22,0	0	22	51	0	850	22	0/0	25,0	0	25	60	0	1000	25	0	0	0	0	0	ambiguous	0	0/0	FALSE	FALSE	FALSE	0.47058823529411764	0.42857142857142855
chr11	7230362	NA	G	A	2942.29	NA	0	0	4	0.285714	14	86	1X	154	154	2.52941	3.91929	3.52123	2	1	1	58.6628	58.7059	6	1	0.0457888	0.860465	0.941176	0	0	0	0	3423	2672	68	34	11.1912	6.20364	52	1	48	5.53527	38	27	9.26925	41	snp	GT:AD:AO:DP:GQ:QA:QR:RO	0/0/0/0	23,0	0	23	1	0	912	23	1/1	0,48	48	48	99	1900	0	0	1/1	0,38	38	38	99	1523	0	0	0/0	19,0	0	19	43	0	743	19	0/0	11,0	0	11	2	0	420	11	0/0	15,0	0	15	31	0	597	15	0.0431000000000026	0	0	0	0	unambiguous	0	0/0	FALSE	FALSE	FALSE	1	1
chr11	7230391	NA	C	T	1329.75	NA	0.527473	3.60686	2	0.142857	14	48	1X	163	163	2.52778	3.19126	4.53977	1	1	1	59.1458	59.3304	6	1	2.55165	0.875	0.895652	0	0	0	0	1881	4582	115	22	3.73412	8.4673	26	1	31	11.8771	17	46	12.9991	69	snp	GT:AD:AO:DP:GQ:QA:QR:RO	0/0/0/0	24,0	0	24	0	0	967	24	0/1	26,28	28	54	99	1082	1030	26	0/1	17,20	20	37	99	799	676	17	0/0	18,0	0	18	42	0	720	18	0/0	13,0	0	13	27	0	496	13	0/0	17,0	0	17	39	0	693	17	0.184599999999996	0	0	0	0	ambiguous	0	0/0	FALSE	FALSE	FALSE	0.5405405405405406	0.5185185185185185
chr11	7230596	NA	G	A	2578.31	NA	0	0	4	0.285714	14	78	1X	134	134	2.78571	7.01917	3.16541	2	1	1	60	60	6	1	1.38691	0.910256	0.946429	0	0	0	0	3007	2227	56	47	10.1372	10.6105	31	1	36	4.01252	42	38	18.5208	18	snp	GT:AD:AO:DP:GQ:QA:QR:RO	0/0/0/0	20,0	0	20	0	0	799	20	1/1	0,51	51	51	99	1964	0	0	1/1	0,27	27	27	99	1043	0	0	0/0	17,0	0	17	33	0	689	17	0/0	10,0	0	10	12	0	383	10	0/0	9,0	0	9	1	0	356	9	0	0	0	0	0	unambiguous	0	0/0	FALSE	FALSE	FALSE	1	1
chr11	7230766	NA	A	T	785.75	NA	0.447761	4.59839	2	0.142857	14	30	1X	185	185	1.13559	3.29983	3.13639	0	1	1	60	60	6	1	14.2685	0.733333	0.941935	0	0	0	0	1140	5986	155	10	10.2485	8.06773	20	1	14	3.29983	16	92	14.7923	63	snp	GT:AD:AO:DP:GQ:QA:QR:RO	0/0/0/0	45,0	0	45	62	0	1744	45	0/1	21,16	16	37	99	601	826	21	0/1	16,14	14	30	99	539	589	16	0/0	31,0	0	31	99	0	1184	31	0/0	19,0	0	19	63	0	739	19	0/0	23,0	0	23	75	0	904	23	0	0	0	0	0	ambiguous	0	0/0	FALSE	FALSE	FALSE	0.4666666666666667	0.43243243243243246
chr11	7230848	NA	C	A	1998.55	NA	0	0	4	0.285714	14	58	1X	192	192	0.865672	4.35811	3.59368	0	1	1	59.6379	60	6	1	13.834	0.862069	0.977612	0	0	0	0	2278	5334	134	34	6.75422	9.49231	24	1	22	10.3484	36	77	9.49231	57	snp	GT:AD:AO:DP:GQ:QA:QR:RO	0/0/0/0	44,0	0	44	60	0	1775	44	1/1	0,34	34	34	99	1359	0	0	1/1	0,24	24	24	89	919	0	0	0/0	35,0	0	35	99	0	1394	35	0/0	23,0	0	23	74	0	894	23	0/0	32,0	0	32	99	0	1271	32	0.362099999999998	0	0	0	0	unambiguous	0	0/0	FALSE	FALSE	FALSE	1	1
chr11	7232679	NA	A	G	2060.2	NA	0	0	4	0.285714	14	60	1X	169	169	1.10092	12.2752	5.42083	0	1	1	60	59.9358	6	1	7.58919	0.916667	0.954128	0	0	0	0	2359	4196	109	30	3.0103	3.50834	30	1	38	12.2752	22	58	3.98647	51	snp	GT:AD:AO:DP:GQ:QA:QR:RO	0/0/0/0	33,0	0	33	33	0	1243	33	1/1	0,25	25	25	99	1004	0	0	1/1	0,35	35	35	99	1355	0	0	0/0	29,0	0	29	79	0	1128	29	0/0	18,0	0	18	46	0	702	18	0/0	29,0	0	29	79	0	1123	29	0.0641999999999996	0	0	0	0	unambiguous	0	0/0	FALSE	FALSE	FALSE	1	1
chr11	7232730	NA	C	G	932.46	NA	0.515152	3.1419	2	0.142857	14	34	1X	174	174	1.22222	7.09778	8.03571	0	1	1	60	60	6	1	6.45088	0.911765	0.978571	0	0	0	0	1318	5529	140	17	3.0103	3.25847	17	1	24	15.5282	10	63	6.05036	77	snp	GT:AD:AO:DP:GQ:QA:QR:RO	0/0/0/0	28,0	0	28	28	0	1127	28	0/1	20,17	17	37	99	648	770	20	0/1	12,17	17	29	99	670	466	12	0/0	32,0	0	32	89	0	1259	32	0/0	20,0	0	20	53	0	784	20	0/0	28,0	0	28	77	0	1123	28	0	0	0	0	0	ambiguous	0	0/0	FALSE	FALSE	FALSE	0.5862068965517241	0.4594594594594595
chr11	7233069	NA	T	C	1304.76	NA	0.505376	3.03365	2	0.142857	14	47	1X	211	211	1.57627	3.42611	4.91696	0	1	1	60	60	6	1	2.98042	0.787234	0.932927	0	0	0	0	1825	6474	164	27	5.27418	3.22215	20	1	25	3.42611	22	90	6.39992	74	snp	GT:AD:AO:DP:GQ:QA:QR:RO	0/0/0/0	27,0	0	27	13	0	1052	27	0/1	25,24	24	49	99	918	981	25	0/1	21,23	23	44	99	907	816	21	0/0	42,0	0	42	99	0	1676	42	0/0	20,0	0	20	40	0	808	20	0/0	29,0	0	29	67	0	1141	29	0	0	0	0	0	ambiguous	0	0/0	FALSE	FALSE	FALSE	0.5227272727272727	0.4897959183673469
chr11	7233174	NA	A	T	3473.08	NA	0	0	4	0.285714	14	101	1X	218	218	1.7265	3.0318	3.02886	1	1	1	60	60	6	1	0.716811	0.861386	0.957265	0	0	0	0	3981	4586	117	43	7.84774	3.91972	58	1	54	4.06379	47	49	9.71031	68	snp	GT:AD:AO:DP:GQ:QA:QR:RO	0/0/0/0	33,0	0	33	2	0	1294	33	1/1	0,55	55	55	99	2179	0	0	1/1	0,46	46	46	99	1802	0	0	0/0	35,0	0	35	87	0	1354	35	0/0	20,0	0	20	42	0	774	20	0/0	29,0	0	29	69	0	1164	29	0	0	0	0	0	unambiguous	0	0/0	FALSE	FALSE	FALSE	1	1
chr11	7233219	NA	A	G	1501.18	NA	0.509434	3.09224	2	0.142857	14	54	1X	234	234	1.65625	13.3047	3.05855	0	1	1	60	60	6	1	3.54812	0.87037	0.95	0	0	0	0	2107	6988	180	23	5.5839	3.05855	31	1	26	3.17115	28	76	12.4683	104	snp	GT:AD:AO:DP:GQ:QA:QR:RO	0/0/0/0	34,0	0	34	16	0	1330	34	0/1	29,29	29	58	99	1115	1098	29	0/1	23,25	25	48	99	992	858	23	0/0	36,0	0	36	81	0	1406	36	0/0	22,0	0	22	39	0	885	22	0/0	36,0	0	36	81	0	1411	36	0	0	0	0	0	ambiguous	0	0/0	FALSE	FALSE	FALSE	0.5208333333333334	0.5
chr11	7233273	NA	C	T	1282.85	NA	0.459184	4.4284	2	0.142857	14	45	1X	224	224	1.55556	8.84915	3.60473	0	1	1	60	60.0559	6	1	6.24725	0.888889	0.960894	0	0	0	0	1821	6931	179	27	6.91895	3.31358	18	1	17	8.84915	28	75	13.2126	104	snp	GT:AD:AO:DP:GQ:QA:QR:RO	0/0/0/0	31,0	0	31	27	0	1208	31	0/1	36,26	26	62	99	1058	1450	36	0/1	17,19	19	36	99	763	618	17	0/0	36,0	0	36	97	0	1407	36	0/0	26,0	0	26	67	0	994	26	0/0	33,0	0	33	88	0	1254	33	0.0559000000000012	0	0	0	0	ambiguous	0	0/0	FALSE	FALSE	FALSE	0.5277777777777778	0.41935483870967744
chr11	7233494	NA	G	C	1248.56	NA	0.446602	5.56125	2	0.142857	14	46	1X	235	235	1.56061	7.73089	7.15793	0	1	1	60	60.0529	6	1	8.88411	0.913043	0.94709	0	0	0	0	1793	7390	189	19	6.03148	3.1137	27	1	27	6.03148	19	102	5.59539	87	snp	GT:AD:AO:DP:GQ:QA:QR:RO	0/0/0/0	46,0	0	46	48	0	1815	46	0/1	31,24	24	55	99	968	1235	31	0/1	26,22	22	48	99	825	996	26	0/0	35,0	0	35	96	0	1347	35	0/0	16,0	0	16	39	0	634	16	0/0	35,0	0	35	96	0	1363	35	0.0529000000000011	0	0	0	0	ambiguous	0	0/0	FALSE	FALSE	FALSE	0.4583333333333333	0.43636363636363634
chr11	7234554	NA	G	A	1249.16	NA	0.511364	3.109	2	0.142857	14	45	1X	185	185	1.81443	5.37479	5.24381	0	1	1	60	60	6	1	2.94658	0.977778	0.964286	0	0	0	0	1755	5431	140	21	3.44459	3.07234	24	1	20	4.21667	25	61	8.03571	79	snp	GT:AD:AO:DP:GQ:QA:QR:RO	0/0/0/0	35,0	0	35	18	0	1364	35	0/1	26,29	29	55	99	1145	1025	26	0/1	17,16	16	33	99	610	661	17	0/0	13,0	0	13	13	0	502	13	0/0	32,0	0	32	70	0	1213	32	0/0	17,0	0	17	25	0	666	17	0	0	0	0	0	ambiguous	0	0/0	FALSE	FALSE	FALSE	0.48484848484848486	0.5272727272727272
chr11	7237483	NA	G	T	1279.01	NA	0.5	3.0103	2	0.142857	14	46	1X	225	225	1.38346	7.73089	7.38964	0	1	1	60	60	6	1	6.12947	0.891304	0.955307	0	0	0	0	1790	6947	179	27	6.03148	10.5923	19	1	23	3.0103	23	86	3.60473	93	snp	GT:AD:AO:DP:GQ:QA:QR:RO	0/0/0/0	32,0	0	32	27	0	1211	32	0/1	28,31	31	59	99	1210	1117	28	0/1	18,15	15	33	99	580	708	18	0/0	42,0	0	42	99	0	1643	42	0/0	26,0	0	26	65	0	1006	26	0/0	33,0	0	33	86	0	1262	33	0	0	0	0	0	ambiguous	0	0/0	FALSE	FALSE	FALSE	0.45454545454545453	0.5254237288135594
chr11	7237495	NA	T	A	1163.71	NA	0.455556	4.55446	2	0.142857	14	41	1X	218	218	1.40625	4.33437	3.45446	0	1	1.5	60	60	6	1	8.18344	0.853659	0.960227	0	0	0	0	1640	6824	176	21	3.06326	10.1169	20	1	19	3.48696	22	87	3.05965	89	snp	GT:AD:AO:DP:GQ:QA:QR:RO	0/0/0/0	33,0	0	33	36	0	1303	33	0/1	30,28	28	58	99	1125	1200	30	0/1	18,13	13	32	99	515	699	18	0/0	40,0	0	40	99	0	1501	40	0/0	22,0	0	22	61	0	844	22	0/0	33,0	0	33	94	0	1277	33	0	0	0	0	0	ambiguous	0	0/0	FALSE	FALSE	FALSE	0.40625	0.4827586206896552
chr11	7237843	NA	A	G	1362.75	NA	0.440367	6.37708	2	0.142857	14	48	1X	273	273	1.32927	9.52472	7.26639	0	1	1	60	60	6	1	16.8008	0.895833	0.946667	0	0	0	0	1930	8850	225	25	3.19126	3.09716	23	1	23	3.19126	25	121	5.79944	104	snp	GT:AD:AO:DP:GQ:QA:QR:RO	0/0/0/0	58,0	0	58	73	0	2268	58	0/1	33,29	29	62	99	1160	1310	33	0/1	28,19	19	47	99	770	1104	28	0/0	31,0	0	31	94	0	1240	31	0/0	34,0	0	34	99	0	1329	34	0/0	41,0	0	41	99	0	1599	41	0	0	0	0	0	ambiguous	0	0/0	FALSE	FALSE	FALSE	0.40425531914893614	0.46774193548387094
chr11	7240257	NA	A	G	934.17	NA	0.440476	5.59539	2	0.142857	14	37	1X	190	190	1.58491	10.1116	3.06744	0	1	1.5	60	60.1316	6	1	7.42935	0.864865	0.960526	0	0	0	0	1398	5709	152	27	19.9713	3.5246	10	1	13	10.1116	24	72	3.9246	80	snp	GT:AD:AO:DP:GQ:QA:QR:RO	0/0/0/0	32,0	0	32	32	0	1144	32	0/1	28,22	22	50	99	831	1077	28	0/1	18,15	15	34	99	567	625	18	0/0	23,0	0	23	62	0	894	23	0/0	19,0	0	19	49	0	743	19	0/0	32,0	0	32	89	0	1226	32	0.131599999999999	0	0	0	0	ambiguous	0	0/0	FALSE	FALSE	FALSE	0.4411764705882353	0.44
chr11	7240988	NA	G	A	1243.51	NA	0.505618	3.0347	2	0.142857	14	45	1X	217	217	1.39062	3.05855	4.82828	0	1	1	60	60	6	1	9.88982	0.955556	0.97093	0	0	0	0	1737	6745	172	18	6.91895	3.2123	27	1	23	3.05855	22	90	3.81829	82	snp	GT:AD:AO:DP:GQ:QA:QR:RO	0/0/0/0	51,0	0	51	49	0	2009	51	0/1	22,29	29	51	99	1098	870	22	0/1	22,16	16	38	99	639	821	22	0/0	36,0	0	36	94	0	1420	36	0/0	19,0	0	19	43	0	749	19	0/0	22,0	0	22	52	0	876	22	0	0	0	0	0	ambiguous	0	0/0	FALSE	FALSE	FALSE	0.42105263157894735	0.5686274509803921
chr11	7254207	NA	G	C	1021.68	NA	0	0	10	0.714286	14	31	1X	84	84	0.292453	4.76149	4.03458	3	1	1	54.1613	58.2075	6	1	0.429603	1	0.867925	0	0	0	0	1249	2044	53	11	8.68415	9.93443	20	1	22	14.8483	9	24	4.03458	29	snp	GT:AD:AO:DP:GQ:QA:QR:RO	1/1/1/1	0,11	11	11	0	443	0	0	0/0	33,0	0	33	99	0	1298	33	0/0	20,0	0	20	90	0	746	20	1/1	0,4	4	4	0	150	0	0	1/1	0,8	8	8	10	328	0	0	1/1	0,8	8	8	10	328	0	0	4.04620000000001	0	0	0	0	unambiguous	0	1/1	FALSE	FALSE	FALSE	0	0
chr11	7258736	NA	A	G	5429.77	NA	0.494949	3.03223	12	0.857143	14	165	1X	215	215	0	3.12874	4.57376	0	1	1	60	60	6	1	5.59091	0.909091	0.86	0	0	0	0	6431	1969	50	77	4.60271	11.5225	88	1	80	3.33931	85	26	3.18402	24	snp	GT:AD:AO:DP:GQ:QA:QR:RO	1/1/1/1	0,40	40	40	24	1594	0	0	0/1	30,29	29	59	99	1130	1206	30	0/1	20,20	20	40	99	804	763	20	1/1	0,33	33	33	74	1279	0	0	1/1	0,22	22	22	41	807	0	0	1/1	0,21	21	21	38	817	0	0	0	0	0	0	0	ambiguous	0	1/1	FALSE	FALSE	FALSE	0.5	0.4915254237288136
chr11	7258748	NA	T	C	5564.2	NA	0.505155	3.03269	12	0.857143	14	166	1X	214	214	0	3.06262	3.73412	0	1	1	60	60	6	1	6.48885	0.921687	0.875	0	0	0	0	6567	1916	48	80	3.48122	11.8771	86	1	84	3.06262	82	25	3.19126	23	snp	GT:AD:AO:DP:GQ:QA:QR:RO	1/1/1/1	0,40	40	40	28	1627	0	0	0/1	28,28	28	56	99	1113	1131	28	0/1	20,21	21	41	99	836	785	20	1/1	0,33	33	33	78	1313	0	0	1/1	0,19	19	19	35	734	0	0	1/1	0,25	25	25	53	944	0	0	0	0	0	0	0	ambiguous	0	1/1	FALSE	FALSE	FALSE	0.5121951219512195	0.5
chr11	7258871	NA	A	C	5375.3	NA	0.571429	6.73282	12	0.857143	14	161	1X	197	197	0	5.28967	3.25157	0	1	1	60	60	6	1	8.9056	0.962733	0.944444	0	0	0	0	6307	1370	36	78	3.34749	5.18177	83	1	67	12.8426	94	18	3.0103	18	snp	GT:AD:AO:DP:GQ:QA:QR:RO	1/1/1/1	0,33	33	33	39	1328	0	0	0/1	20,28	28	48	99	1099	785	20	0/1	16,20	20	36	99	762	585	16	1/1	0,28	28	28	82	1098	0	0	1/1	0,27	27	27	79	1036	0	0	1/1	0,25	25	25	73	984	0	0	0	0	0	0	0	ambiguous	0	1/1	FALSE	FALSE	FALSE	0.5555555555555556	0.5833333333333334
chr11	7258990	NA	C	T	4867.09	NA	0.478873	3.28556	12	0.857143	14	149	1X	186	186	0	6.28937	4.47751	0	1	1	60	60	6	1	10.4391	0.939597	0.945946	0	0	0	0	5696	1450	37	71	3.72441	4.47751	78	1	81	5.47325	68	14	7.76406	23	snp	GT:AD:AO:DP:GQ:QA:QR:RO	1/1/1/1	0,52	52	52	56	2027	0	0	0/1	20,20	20	40	99	770	784	20	0/1	17,14	14	31	99	501	666	17	1/1	0,19	19	19	48	725	0	0	1/1	0,26	26	26	69	970	0	0	1/1	0,18	18	18	45	703	0	0	0	0	0	0	0	ambiguous	0	1/1	FALSE	FALSE	FALSE	0.45161290322580644	0.5
chr11	7259003	NA	C	G	5245.04	NA	0.506667	3.03925	12	0.857143	14	156	1X	193	193	0	7.52028	5.88603	0	1	1	60	60	6	1	11.0482	0.942308	0.945946	0	0	0	0	6149	1453	37	94	17.2641	5.88603	62	1	89	9.74743	67	14	7.76406	23	snp	GT:AD:AO:DP:GQ:QA:QR:RO	1/1/1/1	0,52	52	52	59	2107	0	0	0/1	18,23	23	41	99	921	719	18	0/1	19,15	15	34	99	562	734	19	1/1	0,18	18	18	48	697	0	0	1/1	0,26	26	26	72	1004	0	0	1/1	0,22	22	22	60	858	0	0	0	0	0	0	0	ambiguous	0	1/1	FALSE	FALSE	FALSE	0.4411764705882353	0.5609756097560976
chr11	7259078	NA	T	C	4954.37	NA	0.560606	5.11597	12	0.857143	14	147	1X	176	176	0	8.34296	4.88226	0	1	1	60	60	6	1	10.8134	0.965986	0.896552	0	0	0	0	5795	1126	29	57	19.0969	3.08518	90	1	87	13.779	60	17	4.88226	12	snp	GT:AD:AO:DP:GQ:QA:QR:RO	1/1/1/1	0,34	34	34	47	1368	0	0	0/1	16,22	22	38	99	885	625	16	0/1	13,15	15	28	99	577	501	13	1/1	0,20	20	20	65	780	0	0	1/1	0,30	30	30	95	1196	0	0	1/1	0,26	26	26	83	989	0	0	0	0	0	0	0	ambiguous	0	1/1	FALSE	FALSE	FALSE	0.5357142857142857	0.5789473684210527
chr11	7259196	NA	T	C	5112.32	NA	0.582278	7.6556	12	0.857143	14	155	1X	188	188	0	3.69677	3.60252	0	1	1	60	60	6	1	9.59992	0.954839	0.909091	0	0	0	0	5999	1283	33	87	8.06773	10.9724	68	1	64	13.2232	91	19	4.65535	14	snp	GT:AD:AO:DP:GQ:QA:QR:RO	1/1/1/1	0,33	33	33	42	1309	0	0	0/1	19,25	25	44	99	939	757	19	0/1	14,21	21	35	99	814	526	14	1/1	0,17	17	17	52	658	0	0	1/1	0,37	37	37	99	1411	0	0	1/1	0,22	22	22	67	868	0	0	0	0	0	0	0	ambiguous	0	1/1	FALSE	FALSE	FALSE	0.6	0.5681818181818182
chr11	7259223	NA	T	C	5291.43	NA	0.488636	3.109	12	0.857143	14	158	1X	203	203	0	10.9266	3.05855	0	1	1	60	60	6	1	4.70769	0.968354	0.888889	0	0	0	0	6244	1778	45	83	3.88988	3.44459	75	1	70	7.46319	88	23	3.05855	22	snp	GT:AD:AO:DP:GQ:QA:QR:RO	1/1/1/1	0,32	32	32	20	1263	0	0	0/1	26,26	26	52	99	1032	1032	26	0/1	19,17	17	36	99	684	746	19	1/1	0,17	17	17	32	671	0	0	1/1	0,38	38	38	95	1497	0	0	1/1	0,28	28	28	65	1097	0	0	0	0	0	0	0	ambiguous	0	1/1	FALSE	FALSE	FALSE	0.4722222222222222	0.5
chr11	7259249	NA	C	T	4964.45	NA	0.522222	3.39634	12	0.857143	14	151	1X	194	194	0	15.1044	7.10075	0	1	1	60	60	6	1	3.75882	0.97351	0.906977	0	0	0	0	5885	1687	43	73	3.36982	5.48477	78	1	75	3.02468	76	23	3.46479	20	snp	GT:AD:AO:DP:GQ:QA:QR:RO	1/1/1/1	0,28	28	28	16	1098	0	0	0/1	24,32	32	56	99	1240	957	24	0/1	19,15	15	34	99	599	730	19	1/1	0,17	17	17	33	662	0	0	1/1	0,35	35	35	87	1367	0	0	1/1	0,24	24	24	54	919	0	0	0	0	0	0	0	ambiguous	0	1/1	FALSE	FALSE	FALSE	0.4411764705882353	0.5714285714285714
chr11	7259261	NA	A	G	4838.38	NA	0.478723	3.37991	12	0.857143	14	147	1X	196	196	0	9.52472	4.11819	0	1	1	60	60	6	1	1.84103	0.979592	0.857143	0	0	0	0	5772	1942	49	65	7.27939	4.11819	82	1	73	3.02507	74	26	3.40914	23	snp	GT:AD:AO:DP:GQ:QA:QR:RO	1/1/1/1	0,31	31	31	9	1211	0	0	0/1	28,28	28	56	99	1119	1125	28	0/1	21,17	17	38	99	665	817	21	1/1	0,14	14	14	12	570	0	0	1/1	0,31	31	31	63	1218	0	0	1/1	0,26	26	26	48	989	0	0	0	0	0	0	0	ambiguous	0	1/1	FALSE	FALSE	FALSE	0.4473684210526316	0.5
chr11	7259315	NA	G	A	4796.71	NA	0.445545	5.61177	12	0.857143	14	146	1X	202	202	0	3.06979	5.49198	1	1	1	60	60	6	1	2.52265	0.965753	0.928571	0	0	0	0	5755	2241	56	69	3.96218	3.63072	77	1	83	8.95954	63	30	3.63072	26	snp	GT:AD:AO:DP:GQ:QA:QR:RO	1/1/1/1	0,26	26	26	0	1039	0	0	0/1	33,27	27	60	99	1072	1323	33	0/1	23,18	18	41	99	704	918	23	1/1	0,17	17	17	42	661	0	0	1/1	0,27	27	27	72	1034	0	0	1/1	0,31	31	31	84	1245	0	0	0	0	0	0	0	ambiguous	0	1/1	FALSE	FALSE	FALSE	0.43902439024390244	0.45
chr11	7259612	NA	A	G	1421.6	NA	0.408	12.2	2	0.142857	14	51	1X	258	258	1.8797	3.3935	5.3706	0	1	1	59.8039	59.8357	6	1	9.99064	0.862745	0.927536	0	0	0	0	2055	8112	207	25	3.05288	3.52432	26	1	21	6.45911	30	121	15.8608	86	snp	GT:AD:AO:DP:GQ:QA:QR:RO	0/0/0/0	44,0	0	44	43	0	1762	44	0/1	46,32	32	78	99	1292	1782	46	0/1	28,19	19	47	99	763	1109	28	0/0	30,0	0	30	79	0	1174	30	0/0	34,0	0	34	91	0	1321	34	0/0	25,0	0	25	64	0	964	25	0.031800000000004	0	0	0	0	ambiguous	0	0/0	FALSE	FALSE	FALSE	0.40425531914893614	0.41025641025641024
chr11	7259635	NA	C	T	6087.1	NA	0.480315	3.43776	12	0.857143	14	186	1X	252	252	0	3.43058	13.6703	0	1	1	59.7581	60	6	1	0.355338	0.930108	0.893939	0	0	0	0	7285	2512	66	92	3.057	6.30041	94	1	96	3.43058	90	42	13.6703	24	snp	GT:AD:AO:DP:GQ:QA:QR:RO	1/1/1/1	0,38	38	38	4	1528	0	0	0/1	38,36	36	74	99	1433	1445	38	0/1	28,25	25	53	99	964	1067	28	1/1	0,27	27	27	38	1040	0	0	1/1	0,38	38	38	71	1453	0	0	1/1	0,22	22	22	23	867	0	0	0.241900000000001	0	0	0	0	ambiguous	0	1/1	FALSE	FALSE	FALSE	0.4716981132075472	0.4864864864864865
chr11	7259787	NA	A	G	4531.43	NA	0	0	10	0.714286	14	133	1X	240	240	0.621495	6.68384	3.19295	1	1	1	59.9699	60	6	1	0.369903	0.984962	0.897196	0	0	0	0	5146	4163	107	71	4.33278	7.57648	62	1	71	4.33278	62	50	4.00471	57	snp	GT:AD:AO:DP:GQ:QA:QR:RO	1/1/1/1	0,33	33	33	2	1291	0	0	0/0	64,0	0	64	99	0	2468	64	0/0	43,0	0	43	99	0	1695	43	1/1	0,37	37	37	97	1392	0	0	1/1	0,33	33	33	85	1281	0	0	1/1	0,30	30	30	76	1182	0	0	0.0300999999999974	0	0	0	0	unambiguous	0	1/1	FALSE	FALSE	FALSE	0	0
chr11	7259839	NA	G	A	5685.92	NA	0.462366	4.15441	12	0.857143	14	171	1X	221	221	0	10.947	4.57376	0	1	1	59.9708	60	6	1	2.66079	0.964912	0.86	0	0	0	0	6699	1955	50	85	3.023	3.18402	86	1	86	3.023	85	22	4.57376	28	snp	GT:AD:AO:DP:GQ:QA:QR:RO	1/1/1/1	0,28	28	28	12	1098	0	0	0/1	28,26	26	54	99	1058	1091	28	0/1	22,17	17	39	99	652	864	22	1/1	0,32	32	32	73	1248	0	0	1/1	0,37	37	37	88	1442	0	0	1/1	0,31	31	31	70	1201	0	0	0.029200000000003	0	0	0	0	ambiguous	0	1/1	FALSE	FALSE	FALSE	0.4358974358974359	0.48148148148148145
chr11	7259857	NA	C	T	5475.83	NA	0.5	3.0103	12	0.857143	14	172	1X	216	216	0	7.10075	3.20771	0	1	1	59.8663	60	6	1	4.89291	0.965116	0.909091	0	0	0	0	6433	1720	44	87	3.0608	6.16881	85	1	84	3.2123	88	17	7.94546	27	snp	GT:AD:AO:DP:GQ:QA:QR:RO	1/1/1/1	0,27	27	27	21	1032	0	0	0/1	29,28	28	57	99	1080	1117	29	0/1	15,16	16	31	99	603	603	15	1/1	0,34	34	34	90	1270	0	0	1/1	0,37	37	37	99	1366	0	0	1/1	0,30	30	30	78	1082	0	0	0.133699999999997	0	0	0	0	ambiguous	0	1/1	FALSE	FALSE	FALSE	0.5161290322580645	0.49122807017543857
chr11	7260118	NA	T	C	5408.44	NA	0.455696	4.35716	12	0.857143	14	160	1X	203	203	0	3.49888	7.10075	0	1	1	59.975	60	6	1	4.54192	0.95625	0.976744	0	0	0	0	6344	1653	43	93	12.1848	3.0608	67	1	68	10.8276	92	23	3.46479	20	snp	GT:AD:AO:DP:GQ:QA:QR:RO	1/1/1/1	0,28	28	28	20	1089	0	0	0/1	23,16	16	39	99	624	897	23	0/1	20,20	20	40	99	808	756	20	1/1	0,29	29	29	72	1149	0	0	1/1	0,25	25	25	60	1013	0	0	1/1	0,42	42	42	99	1661	0	0	0.0249999999999986	0	0	0	0	ambiguous	0	1/1	FALSE	FALSE	FALSE	0.5	0.41025641025641024
chr11	7260149	NA	G	T	5602.47	NA	0.428571	6.73282	12	0.857143	14	164	1X	212	212	0	3.48696	3.0103	0	1	1	60	60	6	1	2.57496	0.939024	0.9375	0	0	0	0	6572	1924	48	91	7.30028	7.5342	73	1	78	3.8577	86	27	4.6389	21	snp	GT:AD:AO:DP:GQ:QA:QR:RO	1/1/1/1	0,27	27	27	12	1094	0	0	0/1	25,18	18	43	99	720	1012	25	0/1	23,18	18	41	99	720	912	23	1/1	0,32	32	32	74	1272	0	0	1/1	0,26	26	26	56	1053	0	0	1/1	0,43	43	43	99	1713	0	0	0	0	0	0	0	ambiguous	0	1/1	FALSE	FALSE	FALSE	0.43902439024390244	0.4186046511627907
chr11	7260177	NA	C	T	5190.56	NA	0.445652	5.3706	12	0.857143	14	156	1X	207	207	0	3.51141	3.3935	0	1	1	60	60	6	1	0.950153	0.935897	0.960784	0	0	0	0	6158	1981	51	65	12.42	3.05288	91	1	72	5.01474	84	26	3.05288	25	snp	GT:AD:AO:DP:GQ:QA:QR:RO	1/1/1/1	0,28	28	28	6	1140	0	0	0/1	29,26	26	55	99	1041	1133	29	0/1	22,15	15	37	99	551	848	22	1/1	0,29	29	29	58	1128	0	0	1/1	0,23	23	23	40	926	0	0	1/1	0,35	35	35	76	1372	0	0	0	0	0	0	0	ambiguous	0	1/1	FALSE	FALSE	FALSE	0.40540540540540543	0.4727272727272727
chr11	7260251	NA	A	G	5344.23	NA	0.488889	3.10681	12	0.857143	14	161	1X	207	207	0	3.13169	3.19912	0	1	1	60	60	6	1	3.41254	0.962733	0.956522	0	0	0	0	6307	1760	46	94	12.8426	3.19912	67	1	82	3.13169	79	22	3.19912	24	snp	GT:AD:AO:DP:GQ:QA:QR:RO	1/1/1/1	0,28	28	28	15	1116	0	0	0/1	29,31	31	60	99	1222	1134	29	0/1	17,13	13	30	99	511	626	17	1/1	0,36	36	36	88	1400	0	0	1/1	0,25	25	25	55	977	0	0	1/1	0,28	28	28	64	1081	0	0	0	0	0	0	0	ambiguous	0	1/1	FALSE	FALSE	FALSE	0.43333333333333335	0.5166666666666667
chr11	7260540	NA	A	G	5721.93	NA	0.522727	3.40511	12	0.857143	14	170	1X	212	212	0	3.8278	3.83753	0	1	1	60	60	6	1	9.84505	0.935294	0.904762	0	0	0	0	6710	1622	42	72	11.6451	3.21711	98	1	81	3.8278	89	27	10.4553	15	snp	GT:AD:AO:DP:GQ:QA:QR:RO	1/1/1/1	0,42	42	42	43	1658	0	0	0/1	22,25	25	47	99	1004	870	22	0/1	20,21	21	41	99	794	752	20	1/1	0,32	32	32	87	1252	0	0	1/1	0,26	26	26	69	1048	0	0	1/1	0,24	24	24	63	954	0	0	0	0	0	0	0	ambiguous	0	1/1	FALSE	FALSE	FALSE	0.5121951219512195	0.5319148936170213
chr11	7261025	NA	C	T	6326.72	NA	0.524272	3.53736	12	0.857143	14	189	1X	238	238	0	7.15793	6.59988	0	1	1	60	60	6	1	8.94769	0.941799	0.897959	0	0	0	0	7448	1904	49	112	17.0847	3.05462	77	1	94	3.02179	95	24	3.05462	25	snp	GT:AD:AO:DP:GQ:QA:QR:RO	1/1/1/1	0,43	43	43	39	1690	0	0	0/1	29,34	34	63	99	1333	1140	29	0/1	20,20	20	40	99	783	764	20	1/1	0,47	47	47	99	1830	0	0	1/1	0,26	26	26	63	1058	0	0	1/1	0,19	19	19	42	754	0	0	0	0	0	0	0	ambiguous	0	1/1	FALSE	FALSE	FALSE	0.5	0.5396825396825397
chr11	7261058	NA	A	T	6423.01	NA	0.505263	3.03316	12	0.857143	14	191	1X	238	238	0	3.93119	3.0565	0	1	1	60	60	6	1	10.508	0.963351	0.914894	0	0	0	0	7506	1853	47	92	3.56738	8.60069	99	1	95	3.02167	96	27	5.27418	20	snp	GT:AD:AO:DP:GQ:QA:QR:RO	1/1/1/1	0,45	45	45	46	1741	0	0	0/1	28,30	30	58	99	1195	1122	28	0/1	19,18	18	37	99	684	731	19	1/1	0,43	43	43	99	1720	0	0	1/1	0,31	31	31	83	1259	0	0	1/1	0,24	24	24	62	907	0	0	0	0	0	0	0	ambiguous	0	1/1	FALSE	FALSE	FALSE	0.4864864864864865	0.5172413793103449
chr11	7261155	NA	C	T	6153	NA	0.513274	3.18325	12	0.857143	14	190	1X	245	245	0	11.9705	3.99733	0	1	1	60	60	6	1	7.17727	0.957895	0.818182	0	0	0	0	7305	2121	55	112	16.222	3.36563	78	1	91	3.74174	99	25	3.99733	30	snp	GT:AD:AO:DP:GQ:QA:QR:RO	1/1/1/1	0,45	45	45	31	1687	0	0	0/1	37,36	36	73	99	1391	1420	37	0/1	18,22	22	40	99	845	701	18	1/1	0,31	31	31	68	1223	0	0	1/1	0,30	30	30	65	1141	0	0	1/1	0,26	26	26	53	1018	0	0	0	0	0	0	0	ambiguous	0	1/1	FALSE	FALSE	FALSE	0.55	0.4931506849315068
chr11	7261215	NA	A	G	5673.3	NA	0.495726	3.02886	12	0.857143	14	170	1X	229	229	0	3.47014	3.0471	0	1	1	60	60	6	1	3.23982	0.935294	0.830508	0	0	0	0	6794	2279	59	99	13.0246	4.81373	71	1	91	4.84966	79	24	7.46366	35	snp	GT:AD:AO:DP:GQ:QA:QR:RO	1/1/1/1	0,43	43	43	14	1714	0	0	0/1	40,37	37	77	99	1488	1530	40	0/1	19,21	21	40	99	806	749	19	1/1	0,27	27	27	42	1099	0	0	1/1	0,18	18	18	15	726	0	0	1/1	0,24	24	24	33	961	0	0	0	0	0	0	0	ambiguous	0	1/1	FALSE	FALSE	FALSE	0.525	0.4805194805194805
chr11	7261243	NA	T	C	4901.94	NA	0.423077	8.35546	12	0.857143	14	152	1X	212	212	0	7.63896	6.62942	0	1	1	60	60	6	1	1.26815	0.940789	0.9	0	0	0	0	5902	2345	60	83	5.81036	4.31318	69	1	74	3.23888	78	28	3.58936	32	snp	GT:AD:AO:DP:GQ:QA:QR:RO	1/1/1/1	0,43	43	43	7	1655	0	0	0/1	41,28	28	69	99	1076	1616	41	0/1	19,16	16	35	99	639	729	19	1/1	0,25	25	25	29	967	0	0	1/1	0,21	21	21	17	845	0	0	1/1	0,19	19	19	11	720	0	0	0	0	0	0	0	ambiguous	0	1/1	FALSE	FALSE	FALSE	0.45714285714285713	0.4057971014492754
chr11	7261293	NA	A	C	5271.73	NA	0.445455	5.85295	12	0.857143	14	161	1X	222	222	0	3.13169	5.89373	0	1	1	59.9441	60	6	1	2.50884	0.962733	0.934426	0	0	0	0	6323	2424	61	82	3.13169	3.90025	79	1	78	3.34749	83	34	4.7546	27	snp	GT:AD:AO:DP:GQ:QA:QR:RO	1/1/1/1	0,46	46	46	11	1830	0	0	0/1	46,31	31	77	99	1208	1839	46	0/1	15,18	18	33	99	688	585	15	1/1	0,25	25	25	29	990	0	0	1/1	0,21	21	21	17	830	0	0	1/1	0,20	20	20	14	777	0	0	0.0559000000000012	0	0	0	0	ambiguous	0	1/1	FALSE	FALSE	FALSE	0.5454545454545454	0.4025974025974026
chr11	7261324	NA	G	A	5226.92	NA	0.438776	6.20103	12	0.857143	14	158	1X	213	213	0	3.2302	3.04978	0	1	1	59.6709	60	6	1	4.96827	0.949367	0.927273	0	0	0	0	6225	2175	55	71	6.52863	9.68264	87	1	72	5.70403	86	28	3.04978	27	snp	GT:AD:AO:DP:GQ:QA:QR:RO	1/1/1/1	0,47	47	47	22	1864	0	0	0/1	41,29	29	70	99	1140	1624	41	0/1	14,14	14	28	99	554	551	14	1/1	0,21	21	21	26	817	0	0	1/1	0,22	22	22	29	853	0	0	1/1	0,25	25	25	38	997	0	0	0.329099999999997	0	0	0	0	ambiguous	0	1/1	FALSE	FALSE	FALSE	0.5	0.4142857142857143
chr11	7261333	NA	G	C	5610.42	NA	0.455446	4.75178	12	0.857143	14	169	1X	224	224	0	4.05106	3.99733	0	1	1	58.9586	60	6	1	6.50076	0.946746	0.945455	0	0	0	0	6662	2152	55	76	6.72365	4.94488	93	1	83	3.12594	86	29	3.36563	26	snp	GT:AD:AO:DP:GQ:QA:QR:RO	1/1/1/1	0,49	49	49	28	1971	0	0	0/1	41,31	31	72	99	1214	1582	41	0/1	14,15	15	29	99	534	570	14	1/1	0,23	23	23	36	918	0	0	1/1	0,25	25	25	42	1002	0	0	1/1	0,26	26	26	45	1023	0	0	1.0414	0	0	0	0	ambiguous	0	1/1	FALSE	FALSE	FALSE	0.5172413793103449	0.4305555555555556
chr11	7261658	NA	G	C	5096.48	NA	0.428571	7.04303	12	0.857143	14	154	1X	206	206	0	7.57885	3.67845	0	1	1	60.0649	60	6	1	2.09676	0.967532	0.942308	0	0	0	0	6053	1994	52	75	3.23591	3.67845	79	1	67	8.65049	87	22	5.68288	30	snp	GT:AD:AO:DP:GQ:QA:QR:RO	1/1/1/1	0,34	34	34	10	1351	0	0	0/1	29,23	23	52	99	897	1096	29	0/1	23,16	16	39	99	604	898	23	1/1	0,28	28	28	51	1088	0	0	1/1	0,21	21	21	30	848	0	0	1/1	0,32	32	32	63	1265	0	0	0.0649000000000015	0	0	0	0	ambiguous	0	1/1	FALSE	FALSE	FALSE	0.41025641025641024	0.4423076923076923
chr11	7261933	NA	C	T	1215.87	NA	0.505495	3.03416	2	0.142857	14	46	1X	207	207	1.56897	12.2627	3.67118	0	1	1	60	59.8758	6	1	4.27558	0.913043	0.962733	0	0	0	0	1736	6249	161	18	7.73089	19.5324	28	1	28	7.73089	18	93	11.4399	68	snp	GT:AD:AO:DP:GQ:QA:QR:RO	0/0/0/0	31,0	0	31	19	0	1232	31	0/1	24,32	32	56	99	1220	943	24	0/1	21,14	14	35	99	516	785	21	0/0	29,0	0	29	67	0	1167	29	0/0	25,0	0	25	55	0	946	25	0/0	31,0	0	31	73	0	1176	31	0.124200000000002	0	0	0	0	ambiguous	0	0/0	FALSE	FALSE	FALSE	0.4	0.5714285714285714
chr11	7262319	NA	A	T	1566.74	NA	0	0	10	0.714286	14	49	1X	102	102	1	3.40914	6.32897	2	1	1	59.3673	60	6	1	0.543721	0.918367	0.924528	0	0	0	0	1855	2109	53	22	4.11819	3.37904	27	1	21	5.18177	28	27	3.05127	26	snp	GT:AD:AO:DP:GQ:QA:QR:RO	1/1/1/1	0,11	11	11	1	434	0	0	0/0	36,1	1	37	89	41	1424	36	0/0	17,0	0	17	72	0	685	17	1/1	0,16	16	16	44	569	0	0	1/1	0,5	5	5	1	188	0	0	1/1	0,16	16	16	44	623	0	0	0.6327	0	0	0	0	unambiguous	0	1/1	FALSE	FALSE	FALSE	0	0.02702702702702703
chr11	7263402	NA	T	G	1246.84	NA	0.474747	3.55865	2	0.142857	14	47	1X	196	196	2.04124	4.16534	4.47751	1	1	1	60	60	6	1	0.425535	0.87234	0.905405	0	0	0	0	1793	5706	148	28	6.75262	3.0103	19	1	29	8.60069	18	75	3.06899	73	snp	GT:AD:AO:DP:GQ:QA:QR:RO	0/0/0/0	20,0	0	20	2	0	781	20	0/1	23,27	27	50	99	1045	849	23	0/1	29,20	20	49	99	748	1082	29	0/0	33,0	0	34	99	0	1313	33	0/0	16,0	0	16	53	0	635	16	0/0	27,0	0	27	86	0	1046	27	0	0	0	0	0	ambiguous	0	0/0	FALSE	FALSE	FALSE	0.40816326530612246	0.54
chr11	7263415	NA	T	A	4720.81	NA	0.483871	3.22044	12	0.857143	14	144	1X	192	192	0	4.51827	3.0103	1	1	1	60	60	6	1	0.603681	0.909722	0.854167	0	0	0	0	5625	1802	48	73	3.07062	5.9056	71	1	78	5.18177	66	26	3.73412	22	snp	GT:AD:AO:DP:GQ:QA:QR:RO	1/1/1/1	0,22	22	22	2	866	0	0	0/1	27,21	21	48	99	789	1007	27	0/1	21,24	24	45	99	945	795	21	1/1	0,32	32	32	98	1245	0	0	1/1	0,15	15	15	47	607	0	0	1/1	0,30	30	30	92	1173	0	0	0	0	0	0	0	ambiguous	0	1/1	FALSE	FALSE	FALSE	0.5333333333333333	0.4375
chr11	7263735	NA	C	T	5355.4	NA	0.422222	7.73928	12	0.857143	14	160	1X	212	212	0	6.48466	3.67845	0	1	1	60.0625	60	6	1	2.61883	0.9625	0.980769	0	0	0	0	6333	1999	52	85	4.36747	3.67845	75	1	89	7.40753	71	22	5.68288	30	snp	GT:AD:AO:DP:GQ:QA:QR:RO	1/1/1/1	0,34	34	34	12	1324	0	0	0/1	31,23	23	54	99	927	1203	31	0/1	21,15	15	36	99	576	796	21	1/1	0,43	43	43	99	1716	0	0	1/1	0,20	20	20	29	789	0	0	1/1	0,25	25	25	44	1001	0	0	0.0625	0	0	0	0	ambiguous	0	1/1	FALSE	FALSE	FALSE	0.4166666666666667	0.42592592592592593
chr11	7263744	NA	C	T	5280.4	NA	0.435294	6.10145	12	0.857143	14	158	1X	206	206	0	5.70403	5.9056	0	1	1	60.0633	60	6	1	4.64203	0.962025	1	0	0	0	0	6222	1867	48	80	3.06527	7.5342	78	1	88	7.46319	70	19	7.5342	29	snp	GT:AD:AO:DP:GQ:QA:QR:RO	1/1/1/1	0,36	36	36	20	1444	0	0	0/1	30,23	23	53	99	878	1187	30	0/1	18,14	14	32	99	538	680	18	1/1	0,42	42	42	99	1674	0	0	1/1	0,20	20	20	35	789	0	0	1/1	0,23	23	23	44	899	0	0	0.0632999999999981	0	0	0	0	ambiguous	0	1/1	FALSE	FALSE	FALSE	0.4375	0.4339622641509434
chr11	7263756	NA	C	A	1197.19	NA	0.556962	5.23675	2	0.142857	14	44	1X	200	200	1.30579	4.78696	4.40227	0	1	1	60	60.0641	6	1	6.08986	0.977273	0.961538	0	0	0	0	1657	6131	156	19	4.78696	3.23302	25	1	20	3.79993	24	83	4.40227	73	snp	GT:AD:AO:DP:GQ:QA:QR:RO	0/0/0/0	36,0	0	36	26	0	1412	36	0/1	21,26	26	47	99	983	827	21	0/1	14,18	18	32	99	674	534	14	0/0	42,0	0	42	99	0	1656	42	0/0	20,0	0	20	42	0	789	20	0/0	23,0	0	23	51	0	913	23	0.0641000000000034	0	0	0	0	ambiguous	0	0/0	FALSE	FALSE	FALSE	0.5625	0.5531914893617021
chr11	7264281	NA	C	T	5434.06	NA	0.569767	6.64625	12	0.857143	14	161	1X	198	198	0	10.1451	4.47751	0	1	1	60	60	6	1	9.65086	0.950311	0.891892	0	0	0	0	6379	1427	37	85	4.10278	4.47751	76	1	73	6.04497	88	17	3.5385	20	snp	GT:AD:AO:DP:GQ:QA:QR:RO	1/1/1/1	0,37	37	37	42	1454	0	0	0/1	23,32	32	55	99	1281	926	23	0/1	14,17	17	31	99	670	501	14	1/1	0,30	30	30	86	1196	0	0	1/1	0,22	22	22	62	853	0	0	1/1	0,23	23	23	65	925	0	0	0	0	0	0	0	ambiguous	0	1/1	FALSE	FALSE	FALSE	0.5483870967741935	0.5818181818181818
chr11	7264288	NA	C	T	5220.36	NA	0.552941	5.07959	12	0.857143	14	157	1X	195	195	0	6.12228	5.06748	0	1	1	60	60	6	1	8.60967	0.949045	0.894737	0	0	0	0	6135	1500	38	86	6.12228	3.23888	71	1	76	3.35608	81	18	3.23888	20	snp	GT:AD:AO:DP:GQ:QA:QR:RO	1/1/1/1	0,36	36	36	37	1354	0	0	0/1	24,32	32	56	99	1255	958	24	0/1	14,15	15	29	99	573	542	14	1/1	0,26	26	26	71	1026	0	0	1/1	0,25	25	25	68	996	0	0	1/1	0,23	23	23	62	931	0	0	0	0	0	0	0	ambiguous	0	1/1	FALSE	FALSE	FALSE	0.5172413793103449	0.5714285714285714
chr11	7264337	NA	T	G	1105.41	NA	0.470588	3.64897	2	0.142857	14	40	1X	192	192	1.58879	3.87889	3.9246	0	1	1	60	60	6	1	7.93904	0.95	0.940789	0	0	0	0	1566	6002	152	22	3.87889	5.81036	18	1	22	3.87889	18	71	4.4389	81	snp	GT:AD:AO:DP:GQ:QA:QR:RO	0/0/0/0	38,0	0	38	34	0	1503	38	0/1	30,27	27	57	99	1081	1171	30	0/1	15,13	13	28	99	485	603	15	0/0	23,0	0	23	56	0	931	23	0/0	28,0	0	28	71	0	1060	28	0/0	18,0	0	18	41	0	734	18	0	0	0	0	0	ambiguous	0	0/0	FALSE	FALSE	FALSE	0.4642857142857143	0.47368421052631576
chr11	7264503	NA	C	G	6331.94	NA	0.45	5.18177	12	0.857143	14	189	1X	244	244	0	3.1137	3.36563	0	1	1	60	60	6	1	6.5149	0.952381	0.890909	0	0	0	0	7457	2151	55	86	6.3307	3.99733	103	1	113	18.7391	76	30	3.99733	25	snp	GT:AD:AO:DP:GQ:QA:QR:RO	1/1/1/1	0,43	43	43	28	1711	0	0	0/1	30,27	27	57	99	1086	1186	30	0/1	25,18	18	43	99	706	965	25	1/1	0,35	35	35	80	1375	0	0	1/1	0,37	37	37	86	1442	0	0	1/1	0,29	29	29	62	1137	0	0	0	0	0	0	0	ambiguous	0	1/1	FALSE	FALSE	FALSE	0.4186046511627907	0.47368421052631576
chr11	7264563	NA	T	C	5822.11	NA	0.424528	8.25461	12	0.857143	14	175	1X	236	236	0	3.61831	3.33068	0	1	1	60	60	6	1	0.27481	0.954286	0.836066	0	0	0	0	6916	2394	61	80	5.80219	3.90025	95	1	95	5.80219	80	34	4.7546	27	snp	GT:AD:AO:DP:GQ:QA:QR:RO	1/1/1/1	0,34	34	34	4	1364	0	0	0/1	33,25	25	58	99	965	1282	33	0/1	28,20	20	48	99	790	1112	28	1/1	0,36	36	36	70	1427	0	0	1/1	0,31	31	31	54	1223	0	0	1/1	0,29	29	29	48	1147	0	0	0	0	0	0	0	ambiguous	0	1/1	FALSE	FALSE	FALSE	0.4166666666666667	0.43103448275862066
chr11	7264899	NA	C	T	6627.39	NA	0.530435	3.93554	12	0.857143	14	197	1X	251	251	0	3.28587	3.17115	0	1	1	60	60	6	1	7.04109	0.974619	0.851852	0	0	0	0	7829	2097	54	81	16.5131	3.0103	116	1	89	6.9895	108	23	5.5839	31	snp	GT:AD:AO:DP:GQ:QA:QR:RO	1/1/1/1	0,41	41	41	31	1646	0	0	0/1	33,40	40	73	99	1573	1277	33	0/1	21,21	21	42	99	853	820	21	1/1	0,39	39	39	97	1564	0	0	1/1	0,30	30	30	70	1167	0	0	1/1	0,26	26	26	58	1026	0	0	0	0	0	0	0	ambiguous	0	1/1	FALSE	FALSE	FALSE	0.5	0.547945205479452
chr11	7265296	NA	G	A	1447.68	NA	0.481481	3.332	2	0.142857	14	52	1X	249	249	1.53191	3.17734	3.1095	0	1	1	60	60	6	1	9.86579	0.884615	0.939086	0	0	0	0	2040	7721	197	33	11.1951	12.2804	19	1	30	5.68288	22	84	12.2804	113	snp	GT:AD:AO:DP:GQ:QA:QR:RO	0/0/0/0	48,0	0	48	43	0	1898	48	0/1	32,35	35	67	99	1376	1265	32	0/1	24,17	17	41	99	664	909	24	0/0	38,0	0	38	97	0	1480	38	0/0	27,0	0	27	64	0	1082	27	0/0	28,0	0	28	67	0	1087	28	0	0	0	0	0	ambiguous	0	0/0	FALSE	FALSE	FALSE	0.4146341463414634	0.5223880597014925
chr11	7265319	NA	T	C	1514.33	NA	0.535354	4.08507	2	0.142857	14	53	1X	234	234	1.46667	4.03458	5.70964	0	1	1	60	60	6	1	7.78046	0.886792	0.933702	0	0	0	0	2083	6981	181	28	3.37904	6.47746	25	1	28	3.37904	25	77	11.7562	104	snp	GT:AD:AO:DP:GQ:QA:QR:RO	0/0/0/0	47,0	0	47	34	0	1801	47	0/1	29,34	34	63	99	1369	1133	29	0/1	17,19	19	36	99	714	635	17	0/0	35,0	0	35	80	0	1355	35	0/0	27,0	0	27	56	0	1079	27	0/0	26,0	0	26	53	0	978	26	0	0	0	0	0	ambiguous	0	0/0	FALSE	FALSE	FALSE	0.5277777777777778	0.5396825396825397
chr11	7265447	NA	T	G	1386.98	NA	0.539326	4.20583	2	0.142857	14	48	1X	213	213	1.43548	11.8771	5.23441	0	1	1	60	60	6	1	4.67574	0.979167	0.951515	0	0	0	0	1914	6509	165	27	4.6389	3.65516	21	1	22	3.73412	26	85	3.33931	80	snp	GT:AD:AO:DP:GQ:QA:QR:RO	0/0/0/0	34,0	0	34	20	0	1360	34	0/1	27,33	33	60	99	1312	1091	27	0/1	14,15	15	29	99	602	557	14	0/0	29,0	0	29	65	0	1126	29	0/0	29,0	0	29	65	0	1112	29	0/0	32,0	0	32	74	0	1263	32	0	0	0	0	0	ambiguous	0	0/0	FALSE	FALSE	FALSE	0.5172413793103449	0.55
chr11	7265791	NA	C	T	3203.69	NA	0	0	4	0.285714	14	95	1X	220	220	1.52	11.2619	9.28151	1	1	1	60	60	6	1	0.261158	0.936842	0.952	0	0	0	0	3673	4860	125	47	3.03316	3.44459	48	1	37	13.0905	58	61	3.16665	64	snp	GT:AD:AO:DP:GQ:QA:QR:RO	0/0/0/0	27,0	0	27	2	0	1067	27	1/1	0,58	58	58	99	2262	0	0	1/1	0,37	37	37	99	1411	0	0	0/0	33,0	0	33	91	0	1292	33	0/0	25,0	0	25	66	0	932	25	0/0	40,0	0	40	99	0	1569	40	0	0	0	0	0	unambiguous	0	0/0	FALSE	FALSE	FALSE	1	1
chr11	7265802	NA	A	G	4020.2	NA	0	0	10	0.714286	14	115	1X	214	214	0.580808	4.53977	4.08507	1	1	1	60	60	6	1	3.35806	0.947826	0.909091	0	0	0	0	4571	3823	99	49	8.4673	6.71716	66	1	54	3.93554	61	38	14.6134	61	snp	GT:AD:AO:DP:GQ:QA:QR:RO	1/1/1/1	0,23	23	23	0	925	0	0	0/0	60,0	0	60	99	0	2346	60	0/0	39,0	0	39	99	0	1477	39	1/1	0,29	29	29	68	1149	0	0	1/1	0,25	25	25	56	986	0	0	1/1	0,38	38	38	95	1511	0	0	0	0	0	0	0	unambiguous	0	1/1	FALSE	FALSE	FALSE	0	0
chr11	7266205	NA	T	G	4464.13	NA	0	0	10	0.714286	14	128	1X	211	211	1.00571	3.28173	5.12945	0	1	1	60	60	6	1	4.0657	0.976562	0.843373	0	0	0	0	5067	3261	83	61	3.62103	5.12945	67	1	65	3.07816	63	47	6.17594	36	snp	GT:AD:AO:DP:GQ:QA:QR:RO	1/1/1/1	0,32	32	32	18	1286	0	0	0/0	48,1	1	49	99	37	1880	48	0/0	35,0	0	35	99	0	1381	35	1/1	0,45	45	45	99	1790	0	0	1/1	0,17	17	17	29	662	0	0	1/1	0,33	33	33	77	1292	0	0	0	0	0	0	0	unambiguous	0	1/1	FALSE	FALSE	FALSE	0	0.02040816326530612
chr11	7266218	NA	C	T	4554.8	NA	0	0	10	0.714286	14	129	1X	209	209	1.02941	3.1618	3.0103	0	1	1	60	60	6	1	4.26512	0.976744	0.8625	0	0	0	0	5169	3145	80	72	6.79775	6.91895	57	1	65	3.02713	64	44	4.74748	36	snp	GT:AD:AO:DP:GQ:QA:QR:RO	1/1/1/1	0,30	30	30	19	1213	0	0	0/0	46,1	1	47	99	41	1811	46	0/0	34,0	0	34	99	0	1334	34	1/1	0,48	48	48	99	1894	0	0	1/1	0,17	17	17	32	689	0	0	1/1	0,33	33	33	80	1332	0	0	0	0	0	0	0	unambiguous	0	1/1	FALSE	FALSE	FALSE	0	0.02127659574468085
chr11	7266248	NA	G	A	4051.39	NA	0	0	10	0.714286	14	119	1X	198	198	0.964706	3.17453	3.03779	0	1	1	60	60	6	1	3.14698	0.983193	0.898734	0	0	0	0	4599	3101	79	68	8.28388	6.33623	51	1	55	4.48836	64	40	3.03779	39	snp	GT:AD:AO:DP:GQ:QA:QR:RO	1/1/1/1	0,29	29	29	14	1113	0	0	0/0	45,1	1	46	99	22	1810	45	0/0	34,0	0	34	99	0	1291	34	1/1	0,44	44	44	99	1696	0	0	1/1	0,18	18	18	32	700	0	0	1/1	0,27	27	27	59	1068	0	0	0	0	0	0	0	unambiguous	0	1/1	FALSE	FALSE	FALSE	0	0.021739130434782608
chr11	7266300	NA	C	A	4358.3	NA	0	0	10	0.714286	14	125	1X	214	214	0.702247	3.02767	3.62026	0	1	1	60	60	6	1	2.51612	0.992	0.88764	0	0	0	0	4930	3434	89	56	5.94613	4.98658	69	1	55	6.91895	70	45	3.0347	44	snp	GT:AD:AO:DP:GQ:QA:QR:RO	1/1/1/1	0,32	32	32	11	1213	0	0	0/0	51,0	0	51	99	0	1986	51	0/0	38,0	0	38	99	0	1448	38	1/1	0,44	44	44	99	1760	0	0	1/1	0,18	18	18	25	717	0	0	1/1	0,31	31	31	65	1240	0	0	0	0	0	0	0	unambiguous	0	1/1	FALSE	FALSE	FALSE	0	0
chr11	7266495	NA	C	A	3282.51	NA	0	0	4	0.285714	14	95	1X	221	221	1.50794	3.21602	7.42218	0	1	1	60	60	6	1	0.131885	0.863158	0.984127	0	0	0	0	3741	4956	126	46	3.21602	3.63072	49	1	49	3.21602	46	65	3.28604	61	snp	GT:AD:AO:DP:GQ:QA:QR:RO	0/0/0/0	28,0	0	28	3	0	1086	28	1/1	0,50	50	50	99	1947	0	0	1/1	0,45	45	45	99	1794	0	0	0/0	42,0	0	42	95	0	1625	42	0/0	24,0	0	24	41	0	976	24	0/0	32,0	0	32	65	0	1269	32	0	0	0	0	0	unambiguous	0	0/0	FALSE	FALSE	FALSE	1	1
chr11	7266867	NA	G	A	3278.01	NA	0	0	4	0.285714	14	96	1X	195	195	1.93939	10.339	3.0103	1	1	1	60	59.9592	6	1	3.32904	0.958333	0.959184	0	0	0	0	3777	3720	98	55	7.44372	17.989	41	1	44	4.45795	52	55	6.20103	43	snp	GT:AD:AO:DP:GQ:QA:QR:RO	0/0/0/0	27,0	0	28	0	0	1012	27	1/1	0,57	57	57	99	2269	0	0	1/1	0,39	39	39	99	1508	0	0	0/0	33,0	0	33	74	0	1234	33	0/0	18,0	0	18	28	0	707	18	0/0	20,0	0	20	35	0	767	20	0.0407999999999973	0	0	0	0	unambiguous	0	0/0	FALSE	FALSE	FALSE	1	1
chr11	7268024	NA	T	G	2250.45	NA	0	0	4	0.285714	14	65	1X	165	165	1.3	3.04371	5.18177	0	1	1	60	59.95	6	1	2.93609	0.784615	0.99	0	0	0	0	2581	3966	100	43	17.7429	4.40004	22	1	29	4.64726	36	39	13.5202	61	snp	GT:AD:AO:DP:GQ:QA:QR:RO	0/0/0/0	24,0	0	24	13	0	958	24	1/1	0,36	36	36	99	1421	0	0	1/1	0,29	29	29	99	1160	0	0	0/0	24,0	0	24	55	0	966	24	0/0	24,0	0	24	55	0	941	24	0/0	28,0	0	28	67	0	1101	28	0.0499999999999972	0	0	0	0	unambiguous	0	0/0	FALSE	FALSE	FALSE	1	1
chr11	7268969	NA	A	T	2456.63	NA	0	0	4	0.285714	14	70	1X	199	199	1.08527	4.99565	3.83512	0	1	1	59	59.876	6	1	5.16351	0.857143	0.930233	0	0	0	0	2790	5130	129	37	3.50664	3.83512	33	1	34	3.13438	36	68	3.83512	61	snp	GT:AD:AO:DP:GQ:QA:QR:RO	0/0/0/0	25,0	0	25	22	0	980	25	1/1	0,43	43	43	99	1733	0	0	1/1	0,27	27	27	99	1057	0	0	0/0	44,0	0	44	99	0	1775	44	0/0	20,0	0	20	51	0	784	20	0/0	40,0	0	40	99	0	1591	40	0.875999999999998	0	0	0	0	unambiguous	0	0/0	FALSE	FALSE	FALSE	1	1
chr11	7268974	NA	C	T	2354.91	NA	0	0	4	0.285714	14	68	1X	194	194	1.07937	3.13803	3.07924	0	1	1	58.9706	59.7698	6	1	5.29371	0.852941	0.936508	0	0	0	0	2676	4992	126	39	6.20364	3.28604	29	1	34	3.0103	34	67	4.11327	59	snp	GT:AD:AO:DP:GQ:QA:QR:RO	0/0/0/0	25,0	0	25	23	0	981	25	1/1	0,43	43	43	99	1700	0	0	1/1	0,25	25	25	99	976	0	0	0/0	44,0	0	44	99	0	1757	44	0/0	17,0	0	17	43	0	677	17	0/0	40,0	0	40	99	0	1577	40	0.799199999999999	0	0	0	0	unambiguous	0	0/0	FALSE	FALSE	FALSE	1	1
chr11	7269054	NA	G	T	3009.72	NA	0	0	4	0.285714	14	86	1X	212	212	1.36508	7.95924	4.11327	0	1	1	60	60.0794	6	1	2.14018	0.860465	0.97619	0	0	0	0	3442	4934	126	32	15.2311	3.28604	54	1	46	3.91929	40	66	3.63072	60	snp	GT:AD:AO:DP:GQ:QA:QR:RO	0/0/0/0	28,0	0	28	10	0	1109	28	1/1	0,53	53	53	99	2106	0	0	1/1	0,33	33	33	99	1336	0	0	0/0	38,0	0	38	89	0	1511	38	0/0	25,0	0	25	50	0	982	25	0/0	35,0	0	35	80	0	1332	35	0.079399999999999707	0	0	0	0	unambiguous	0	0/0	FALSE	FALSE	FALSE	1	1
chr11	7269197	NA	C	G	3062.61	NA	0	0	10	0.714286	14	95	1X	152	152	0.833333	8.15326	3.0484	0	1	1	60	60	6	1	2.75603	0.968421	0.912281	0	0	0	0	3470	2024	57	45	3.58174	3.35316	50	1	37	13.0905	58	35	9.44853	22	snp	GT:AD:AO:DP:GQ:QA:QR:RO	1/1/1/1	0,19	19	19	12	678	0	0	0/0	33,0	0	33	99	0	1193	33	0/0	24,0	0	24	99	0	831	24	1/1	0,20	20	20	49	737	0	0	1/1	0,25	25	25	64	922	0	0	1/1	0,31	31	31	82	1133	0	0	0	0	0	0	0	unambiguous	0	1/1	FALSE	FALSE	FALSE	0	0
chr11	7269238	NA	A	G	3647.53	NA	0	0	10	0.714286	14	110	1X	192	192	0.670732	3.0103	9.78953	0	1	1	60	60	6	1	0.483938	0.945455	0.914634	0	0	0	0	4144	3097	82	48	6.87947	6.82362	62	1	45	10.9066	65	40	3.11623	42	snp	GT:AD:AO:DP:GQ:QA:QR:RO	1/1/1/1	0,25	25	25	4	945	0	0	0/0	49,0	0	49	99	0	1888	49	0/0	33,0	0	33	99	0	1209	33	1/1	0,19	19	19	30	703	0	0	1/1	0,32	32	32	69	1223	0	0	1/1	0,34	34	34	75	1273	0	0	0	0	0	0	0	unambiguous	0	1/1	FALSE	FALSE	FALSE	0	0
chr11	7269402	NA	G	A	4025.46	NA	0	0	10	0.714286	14	113	1X	179	179	0.856061	3.02952	5.11597	0	1	1	60	60	6	1	3.79495	0.955752	0.863636	0	0	0	0	4534	2456	66	65	8.56389	7.74806	48	1	62	5.3355	51	40	9.45891	26	snp	GT:AD:AO:DP:GQ:QA:QR:RO	1/1/1/1	0,23	23	23	17	926	0	0	0/0	30,0	0	30	99	0	1092	30	0/0	36,0	0	36	99	0	1364	36	1/1	0,36	36	36	96	1446	0	0	1/1	0,24	24	24	60	947	0	0	1/1	0,30	30	30	78	1215	0	0	0	0	0	0	0	unambiguous	0	1/1	FALSE	FALSE	FALSE	0	0
chr11	7269441	NA	T	A	1953.32	NA	0	0	4	0.285714	14	58	1X	166	166	1.07407	5.40641	3.73412	0	1	1	60	60	6	1	3.61489	0.896552	0.972222	0	0	0	0	2223	4285	108	28	3.16006	3.73412	30	1	33	5.40641	25	56	3.332	52	snp	GT:AD:AO:DP:GQ:QA:QR:RO	0/0/0/0	18,0	0	18	16	0	721	18	1/1	0,30	30	30	99	1174	0	0	1/1	0,28	28	28	99	1049	0	0	0/0	35,0	0	35	99	0	1398	35	0/0	22,0	0	22	60	0	866	22	0/0	33,0	0	33	93	0	1300	33	0	0	0	0	0	unambiguous	0	0/0	FALSE	FALSE	FALSE	1	1
chr11	7269449	NA	A	T	1943.24	NA	0	0	4	0.285714	14	57	1X	160	160	1.1068	3.9627	6.5732	0	1	1	60	60	6	1	3.31123	0.877193	0.970874	0	0	0	0	2214	3993	103	30	3.35316	3.20004	27	1	34	7.61992	23	53	3.20004	50	snp	GT:AD:AO:DP:GQ:QA:QR:RO	0/0/0/0	18,0	0	18	15	0	708	18	1/1	0,30	30	30	99	1191	0	0	1/1	0,27	27	27	99	1023	0	0	0/0	30,0	0	30	82	0	1154	30	0/0	20,0	0	20	52	0	788	20	0/0	35,0	0	35	97	0	1343	35	0	0	0	0	0	unambiguous	0	0/0	FALSE	FALSE	FALSE	1	1
chr11	7269470	NA	A	G	2158.88	NA	0	0	4	0.285714	14	63	1X	169	169	1.18868	5.80219	7.66346	0	1	1	60	60	6	1	2.18309	0.793651	0.971429	0	0	0	0	2460	4132	105	32	3.04477	3.03098	31	1	36	5.80219	27	55	3.52732	50	snp	GT:AD:AO:DP:GQ:QA:QR:RO	0/0/0/0	18,0	0	18	10	0	693	18	1/1	0,34	34	34	99	1340	0	0	1/1	0,29	29	29	99	1120	0	0	0/0	28,0	0	29	72	0	1113	28	0/0	19,0	0	19	45	0	767	19	0/0	40,0	0	40	99	0	1559	40	0	0	0	0	0	unambiguous	0	0/0	FALSE	FALSE	FALSE	1	1
chr11	7269698	NA	A	G	5047	NA	0.506494	3.0385	12	0.857143	14	152	1X	190	190	0	3.5246	3.9246	0	1	1	60	60	6	1	7.02388	0.927632	0.894737	0	0	0	0	5918	1464	38	87	9.92473	6.66752	65	1	74	3.23888	78	24	8.7247	14	snp	GT:AD:AO:DP:GQ:QA:QR:RO	1/1/1/1	0,32	32	32	31	1241	0	0	0/1	23,25	25	48	99	977	888	23	0/1	15,14	14	29	99	530	576	15	1/1	0,24	24	24	63	950	0	0	1/1	0,33	33	33	90	1293	0	0	1/1	0,24	24	24	63	927	0	0	0	0	0	0	0	ambiguous	0	1/1	FALSE	FALSE	FALSE	0.4827586206896552	0.5208333333333334
chr11	7269729	NA	G	A	991.41	NA	0.48	3.27088	2	0.142857	14	36	1X	189	189	1.31579	3.0103	9.26925	0	1	1	60	60	6	1	9.64791	0.972222	0.941176	0	0	0	0	1402	5919	153	23	9.04217	3.02449	13	1	17	3.25157	19	87	9.26925	66	snp	GT:AD:AO:DP:GQ:QA:QR:RO	0/0/0/0	38,0	0	38	42	0	1506	38	0/1	25,26	26	51	99	1020	943	25	0/1	14,10	10	24	99	382	547	14	0/0	27,0	0	27	76	0	1026	27	0/0	23,0	0	23	64	0	913	23	0/0	26,0	0	26	73	0	984	26	0	0	0	0	0	ambiguous	0	0/0	FALSE	FALSE	FALSE	0.4166666666666667	0.5098039215686274
chr11	7270420	NA	C	T	3021.17	NA	0	0	4	0.285714	14	87	1X	208	208	1.43802	3.63429	10.9245	1	1	1	60	60	6	1	0.0481796	0.896552	0.975207	0	0	0	0	3449	4675	121	43	3.03526	4.46393	44	1	53	12.0207	34	56	4.46393	65	snp	GT:AD:AO:DP:GQ:QA:QR:RO	0/0/0/0	23,0	0	23	3	0	878	23	1/1	0,57	57	57	99	2255	0	0	1/1	0,30	30	30	99	1194	0	0	0/0	35,0	0	35	99	0	1350	35	0/0	32,0	0	32	92	0	1201	32	0/0	31,0	0	31	89	0	1246	31	0	0	0	0	0	unambiguous	0	0/0	FALSE	FALSE	FALSE	1	1
chr11	7270574	NA	C	G	3909.3	NA	0	0	10	0.714286	14	113	1X	217	217	0.543269	3.95191	3.34437	1	1	1	60	60	6	1	2.95841	0.964602	0.875	0	0	0	0	4464	3998	104	48	8.56389	4.34659	65	1	60	3.95191	53	56	4.34659	48	snp	GT:AD:AO:DP:GQ:QA:QR:RO	1/1/1/1	0,29	29	29	0	1144	0	0	0/0	67,0	0	67	99	0	2586	67	0/0	37,0	0	37	99	0	1412	37	1/1	0,29	29	29	63	1137	0	0	1/1	0,29	29	29	63	1144	0	0	1/1	0,26	26	26	54	1039	0	0	0	0	0	0	0	unambiguous	0	1/1	FALSE	FALSE	FALSE	0	0
chr11	7270732	NA	G	A	3341.47	NA	0	0	4	0.285714	14	101	1X	233	233	1.5303	4.75178	3.0761	0	1	1	60	60	6	1	1.43896	0.881188	0.954545	0	0	0	0	3817	5157	132	49	3.2038	3.27351	52	1	47	4.06379	54	65	3.0761	67	snp	GT:AD:AO:DP:GQ:QA:QR:RO	0/0/0/0	35,0	0	35	7	0	1378	35	1/1	0,60	60	60	99	2233	0	0	1/1	0,41	41	41	99	1584	0	0	0/0	34,0	0	34	66	0	1351	34	0/0	31,0	0	31	57	0	1217	31	0/0	32,0	0	32	60	0	1211	32	0	0	0	0	0	unambiguous	0	0/0	FALSE	FALSE	FALSE	1	1
chr11	7270738	NA	G	C	3456.16	NA	0	0	4	0.285714	14	100	1X	230	230	1.53846	6.13722	3.61163	0	1	1	60	60	6	1	2.02675	0.87	0.953846	0	0	0	0	3948	5008	130	55	5.18177	3.61163	45	1	51	3.09716	49	64	3.07711	66	snp	GT:AD:AO:DP:GQ:QA:QR:RO	0/0/0/0	37,0	0	37	9	0	1462	37	1/1	0,58	58	58	99	2319	0	0	1/1	0,42	42	42	99	1629	0	0	0/0	32,0	0	32	59	0	1217	32	0/0	28,0	0	28	47	0	1086	28	0/0	33,0	0	33	62	0	1243	33	0	0	0	0	0	unambiguous	0	0/0	FALSE	FALSE	FALSE	1	1
chr11	7270814	NA	C	T	2129.46	NA	0	0	4	0.285714	14	64	1X	184	184	1.06667	5.18177	3.66174	0	1	1	60	60	6	1	8.43095	0.921875	0.958333	0	0	0	0	2435	4725	120	36	5.18177	10.2485	28	1	22	16.582	42	59	3.08268	61	snp	GT:AD:AO:DP:GQ:QA:QR:RO	0/0/0/0	35,0	0	35	37	0	1401	35	1/1	0,34	34	34	99	1287	0	0	1/1	0,30	30	30	99	1148	0	0	0/0	26,0	0	26	71	0	998	26	0/0	29,0	0	29	80	0	1135	29	0/0	30,0	0	30	83	0	1191	30	0	0	0	0	0	unambiguous	0	0/0	FALSE	FALSE	FALSE	1	1
chr11	7270819	NA	G	A	1961	NA	0	0	4	0.285714	14	59	1X	178	178	0.991597	3.93042	3.90444	0	1	1	60	60	6	1	8.86594	0.932203	0.966387	0	0	0	0	2240	4688	119	32	3.93042	9.59771	27	1	20	16.2968	39	57	3.46649	62	snp	GT:AD:AO:DP:GQ:QA:QR:RO	0/0/0/0	33,0	0	33	39	0	1319	33	1/1	0,33	33	33	99	1259	0	0	1/1	0,26	26	26	99	981	0	0	0/0	28,0	0	28	82	0	1095	28	0/0	27,0	0	27	79	0	1055	27	0/0	31,0	0	31	91	0	1219	31	0	0	0	0	0	unambiguous	0	0/0	FALSE	FALSE	FALSE	1	1
chr11	7270857	NA	T	C	2557.74	NA	0	0	4	0.285714	14	74	1X	190	190	1.27586	4.88833	4.88226	0	1	1	59.8108	60	6	1	5.2027	0.945946	0.965517	0	0	0	0	2921	4520	116	43	7.23587	3.30981	31	1	30	8.76177	44	63	4.88226	53	snp	GT:AD:AO:DP:GQ:QA:QR:RO	0/0/0/0	33,0	0	33	23	0	1256	33	1/1	0,47	47	47	99	1868	0	0	1/1	0,27	27	27	99	1053	0	0	0/0	24,0	0	24	54	0	945	24	0/0	26,0	0	26	60	0	1041	26	0/0	33,0	0	33	81	0	1278	33	0.1892	0	0	0	0	unambiguous	0	0/0	FALSE	FALSE	FALSE	1	1
chr11	7271057	NA	T	C	3142.15	NA	0	0	4	0.285714	14	93	1X	216	216	1.5122	3.59403	5.14646	0	1	1	59.871	60	6	1	5.15269	0.88172	0.95122	0	0	0	0	3591	4665	123	51	4.90158	3.02795	42	1	50	4.15441	43	56	5.14646	67	snp	GT:AD:AO:DP:GQ:QA:QR:RO	0/0/0/0	45,0	0	45	22	0	1687	45	1/1	0,55	55	55	99	2180	0	0	1/1	0,38	38	38	99	1411	0	0	0/0	32,0	0	32	63	0	1220	32	0/0	19,0	0	19	23	0	747	19	0/0	27,0	0	27	47	0	1011	27	0.128999999999998	0	0	0	0	unambiguous	0	0/0	FALSE	FALSE	FALSE	1	1
chr11	7271085	NA	T	G	2776.6	NA	0	0	4	0.285714	14	81	1X	193	193	1.44643	4.32391	12.3942	0	1	1	59.6049	60	6	1	4.94535	0.876543	0.973214	0	0	0	0	3176	4329	112	44	4.32391	3.32051	37	1	47	7.5409	34	51	4.94911	61	snp	GT:AD:AO:DP:GQ:QA:QR:RO	0/0/0/0	39,0	0	39	22	0	1504	39	1/1	0,48	48	48	99	1890	0	0	1/1	0,33	33	33	99	1286	0	0	0/0	32,0	0	32	69	0	1241	32	0/0	19,0	0	19	30	0	728	19	0/0	22,0	0	22	39	0	856	22	0.395099999999999	0	0	0	0	unambiguous	0	0/0	FALSE	FALSE	FALSE	1	1
chr11	7271103	NA	A	T	2612.42	NA	0	0	4	0.285714	14	76	1X	185	185	1.3945	8.61041	4.62396	0	1	1	59.5789	60	6	1	5.61574	0.907895	0.972477	0	0	0	0	3001	4367	109	43	5.8675	4.62396	33	1	48	14.4391	28	54	3.03022	55	snp	GT:AD:AO:DP:GQ:QA:QR:RO	0/0/0/0	39,0	0	39	25	0	1565	39	1/1	0,49	49	49	99	1930	0	0	1/1	0,27	27	27	99	1071	0	0	0/0	35,0	0	35	82	0	1414	35	0/0	16,0	0	16	24	0	621	16	0/0	19,0	0	19	33	0	767	19	0.421100000000003	0	0	0	0	unambiguous	0	0/0	FALSE	FALSE	FALSE	1	1
chr11	7271177	NA	T	A	1099.2	NA	0	0	4	0.285714	14	32	1X	144	144	0.571429	5.45321	6.81038	0	1	1	59.875	60.0893	6	1	6.84885	0.9375	0.9375	0	0	0	0	1278	4359	112	22	12.7819	4.94911	10	1	13	5.45321	19	54	3.32051	58	snp	GT:AD:AO:DP:GQ:QA:QR:RO	0/0/0/0	41,0	0	41	71	0	1622	41	1/1	0,20	20	20	54	798	0	0	1/1	0,12	12	12	30	480	0	0	0/0	35,0	0	35	99	0	1362	35	0/0	22,0	0	22	86	0	837	22	0/0	14,0	0	14	62	0	538	14	0.214300000000001	0	0	0	0	unambiguous	0	0/0	FALSE	FALSE	FALSE	1	1
chr11	7271194	NA	C	T	2666.88	NA	0	0	4	0.285714	14	79	1X	189	189	1.43636	7.6556	4.2737	0	1	1	59.9494	60.0909	6	1	3.66538	0.911392	0.936364	0	0	0	0	3065	4246	110	28	17.5509	4.2737	51	1	42	3.69747	37	54	3.08926	56	snp	GT:AD:AO:DP:GQ:QA:QR:RO	0/0/0/0	42,0	0	42	26	0	1615	42	1/1	0,56	56	56	99	2184	0	0	1/1	0,23	23	23	99	881	0	0	0/0	34,0	0	34	76	0	1297	34	0/0	20,0	0	20	34	0	781	20	0/0	14,0	0	14	16	0	553	14	0.14150000000000101	0	0	0	0	unambiguous	0	0/0	FALSE	FALSE	FALSE	1	1
chr11	7271261	NA	A	C	4261.24	NA	0	0	10	0.714286	14	121	1X	221	221	0.605	3.45895	3.79203	0	1	1	60	60	6	1	2.21777	0.942149	0.9	0	0	0	0	4844	3874	100	57	3.88966	3.79203	64	1	56	4.46393	65	56	6.13722	44	snp	GT:AD:AO:DP:GQ:QA:QR:RO	1/1/1/1	0,45	45	45	15	1784	0	0	0/0	69,0	0	69	99	0	2657	69	0/0	31,0	0	31	99	0	1217	31	1/1	0,36	36	36	67	1464	0	0	1/1	0,17	17	17	10	666	0	0	1/1	0,23	23	23	28	930	0	0	0	0	0	0	0	unambiguous	0	1/1	FALSE	FALSE	FALSE	0	0
chr11	7271338	NA	T	C	1833.01	NA	0	0	4	0.285714	14	53	1X	179	179	0.84127	4.03458	4.11327	0	1	1	60	60	6	1	12.9561	0.943396	0.968254	0	0	0	0	2081	4992	126	25	3.37904	5.49198	28	1	22	6.32897	31	50	14.6604	76	snp	GT:AD:AO:DP:GQ:QA:QR:RO	0/0/0/0	40,0	0	40	56	0	1606	40	1/1	0,34	34	34	99	1342	0	0	1/1	0,19	19	19	71	739	0	0	0/0	32,0	0	32	99	0	1240	32	0/0	28,0	0	28	91	0	1097	28	0/0	26,0	0	26	85	0	1049	26	0	0	0	0	0	unambiguous	0	0/0	FALSE	FALSE	FALSE	1	1
chr11	7272030	NA	G	A	2956.53	NA	0	0	10	0.714286	14	88	1X	188	188	0.44	4.58955	3.0103	1	1	1	59.8977	59.94	6	1	3.22311	0.965909	0.92	0	0	0	0	3425	3899	100	43	3.109	3.35774	45	1	43	3.109	45	50	3.0103	50	snp	GT:AD:AO:DP:GQ:QA:QR:RO	1/1/1/1	0,32	32	32	0	1274	0	0	0/0	48,0	0	48	99	0	1887	48	0/0	52,0	0	52	99	0	2012	52	1/1	0,20	20	20	26	733	0	0	1/1	0,20	20	20	26	794	0	0	1/1	0,16	16	16	14	624	0	0	0.0422999999999973	0	0	0	0	unambiguous	0	1/1	FALSE	FALSE	FALSE	0	0
chr11	7272050	NA	T	C	2819.71	NA	0	0	4	0.285714	14	83	1X	166	166	2.04878	5.12945	5.65844	1	1	1.5	60	59.8902	6	1	1.25089	0.86747	0.963415	0	0	0	0	3262	3158	82	36	6.17594	3.0103	47	1	39	3.66436	44	39	3.434	43	snp	GT:AD:AO:DP:GQ:QA:QR:RO	0/0/0/0	30,0	0	30	1	0	1187	30	1/1	0,41	41	41	99	1581	0	0	1/1	0,42	42	43	99	1681	0	0	0/0	19,0	0	19	35	0	735	19	0/0	20,0	0	20	38	0	745	20	0/0	13,0	0	13	17	0	491	13	0.1098	0	0	0	0	unambiguous	0	0/0	FALSE	FALSE	FALSE	0.9767441860465116	1
chr11	7272248	NA	A	G	1702.67	NA	0.550459	5.42083	2	0.142857	14	60	1X	169	169	3.63333	3.0103	10.2021	1	1	1	60	59.945	6	1	0.0593568	0.85	0.93578	0	0	0	0	2370	4314	109	36	8.22183	13.5489	24	1	28	3.58936	32	67	15.4614	42	snp	GT:AD:AO:DP:GQ:QA:QR:RO	0/0/0/0	21,0	0	21	0	0	835	21	0/1	31,36	36	67	99	1430	1206	31	0/1	18,24	24	42	99	940	687	18	0/0	11,0	0	11	7	0	442	11	0/0	18,0	0	18	29	0	734	18	0/0	10,0	0	10	4	0	410	10	0.0549999999999997	0	0	0	0	ambiguous	0	0/0	FALSE	FALSE	FALSE	0.5714285714285714	0.5373134328358209
chr11	7272338	NA	C	T	1520.66	NA	0.509615	3.09382	2	0.142857	14	53	1X	215	215	1.87387	4.03458	7.3532400000000004	0	1	1	60.1887	60	6	1	2.96275	0.943396	0.907407	0	0	0	0	2117	6342	162	28	3.37904	6.44176	25	1	25	3.37904	28	79	3.22477	83	snp	GT:AD:AO:DP:GQ:QA:QR:RO	0/0/0/0	36,0	0	36	13	0	1404	36	0/1	33,31	31	64	99	1244	1288	33	0/1	18,22	22	40	99	873	667	18	0/0	31,0	0	31	61	0	1246	31	0/0	21,0	0	21	31	0	824	21	0/0	23,0	0	23	37	0	913	23	0.188699999999997	0	0	0	0	ambiguous	0	0/0	FALSE	FALSE	FALSE	0.55	0.484375
chr11	7272353	NA	C	A	3490.15	NA	0	0	4	0.285714	14	100	1X	216	216	1.72414	8.56927	9.07545	1	1	1	60	60	6	1	0.0236638	0.93	0.913793	0	0	0	0	4001	4610	116	50	3.0103	3.30981	50	1	48	3.35774	52	57	3.08518	59	snp	GT:AD:AO:DP:GQ:QA:QR:RO	0/0/0/0	35,0	0	35	3	0	1365	35	1/1	0,64	64	64	99	2565	0	0	1/1	0,36	36	36	99	1436	0	0	0/0	32,0	0	32	79	0	1276	32	0/0	21,0	0	21	46	0	861	21	0/0	28,0	0	28	67	0	1108	28	0	0	0	0	0	unambiguous	0	0/0	FALSE	FALSE	FALSE	1	1
chr11	7272384	NA	T	A	1581.04	NA	0.486726	3.18325	2	0.142857	14	55	1X	245	245	1.71212	3.99733	8.54184	0	1	1	60	60.0526	6	1	4.30045	0.909091	0.926316	0	0	0	0	2205	7526	190	26	3.36563	3.05602	29	1	25	3.99733	30	108	10.7362	82	snp	GT:AD:AO:DP:GQ:QA:QR:RO	0/0/0/0	35,0	0	35	19	0	1380	35	0/1	32,32	32	64	99	1296	1281	32	0/1	26,23	23	49	99	909	1022	26	0/0	40,0	0	40	95	0	1602	40	0/0	24,0	0	24	47	0	966	24	0/0	33,0	0	33	74	0	1275	33	0.0525999999999982	0	0	0	0	ambiguous	0	0/0	FALSE	FALSE	FALSE	0.46938775510204084	0.5
chr11	7272396	NA	C	T	1501.27	NA	0.486486	3.18637	2	0.142857	14	54	1X	238	238	1.74803	3.6537	3.76559	0	1	1	59.6481	60	6	1	2.45776	0.907407	0.934783	0	0	0	0	2109	7356	184	26	3.17115	3.43515	28	1	25	3.6537	29	107	13.6316	77	snp	GT:AD:AO:DP:GQ:QA:QR:RO	0/0/0/0	29,0	0	29	11	0	1164	29	0/1	31,32	32	63	99	1247	1259	31	0/1	26,22	22	48	99	862	1009	26	0/0	38,0	0	38	89	0	1511	38	0/0	24,0	0	24	47	0	972	24	0/0	36,0	0	36	83	0	1441	36	0.351900000000001	0	0	0	0	ambiguous	0	0/0	FALSE	FALSE	FALSE	0.4583333333333333	0.5079365079365079
chr11	7272414	NA	C	T	4037.76	NA	0	0	10	0.714286	14	115	1X	222	222	0.537383	3.18024	3.51765	1	1	1	60	59.8224	6	1	4.17327	0.956522	0.915888	0	0	0	0	4611	4277	107	66	8.4673	3.19295	49	1	68	11.3374	47	50	4.00471	57	snp	GT:AD:AO:DP:GQ:QA:QR:RO	1/1/1/1	0,25	25	25	0	1013	0	0	0/0	59,0	0	59	99	0	2379	59	0/0	48,0	0	48	99	0	1898	48	1/1	0,35	35	35	80	1404	0	0	1/1	0,21	21	21	37	834	0	0	1/1	0,34	34	34	77	1360	0	0	0.177599999999998	0	0	0	0	unambiguous	0	1/1	FALSE	FALSE	FALSE	0	0
chr11	7272416	NA	A	G	1440.97	NA	0.471698	3.74778	2	0.142857	14	50	1X	222	222	1.82759	3.0103	3.2123	0	1	1	60	60	6	1	2.17243	0.92	0.94186	0	0	0	0	2022	6895	172	22	4.57376	10.2822	28	1	23	3.70517	27	94	6.24226	78	snp	GT:AD:AO:DP:GQ:QA:QR:RO	0/0/0/0	26,0	0	26	10	0	1040	26	0/1	30,28	28	58	99	1140	1185	30	0/1	26,22	22	48	99	882	1046	26	0/0	35,0	0	35	83	0	1427	35	0/0	22,0	0	22	44	0	879	22	0/0	33,0	0	33	77	0	1318	33	0	0	0	0	0	ambiguous	0	0/0	FALSE	FALSE	FALSE	0.4583333333333333	0.4827586206896552
chr11	7272439	NA	G	A	3659.8	NA	0	0	10	0.714286	14	106	1X	220	220	0.464912	3.09224	3.31507	1	1	1	60	60	6	1	2.24244	0.962264	0.929825	0	0	0	0	4204	4524	114	51	3.33807	3.31507	55	1	61	8.25461	45	50	6.74371	64	snp	GT:AD:AO:DP:GQ:QA:QR:RO	1/1/1/1	0,26	26	26	0	1048	0	0	0/0	62,0	0	62	99	0	2471	62	0/0	52,0	0	52	99	0	2053	52	1/1	0,34	34	34	67	1332	0	0	1/1	0,20	20	20	25	797	0	0	1/1	0,26	26	26	43	1027	0	0	0	0	0	0	0	unambiguous	0	1/1	FALSE	FALSE	FALSE	0	0
chr11	7272481	NA	A	T	3767.78	NA	0	0	10	0.714286	14	108	1X	217	217	0.495413	16.6021	5.42083	1	1	1	60	60	6	1	2.17322	0.990741	0.954128	0	0	0	0	4318	4366	109	52	3.332	8.76769	56	1	55	3.09072	53	46	8.76769	63	snp	GT:AD:AO:DP:GQ:QA:QR:RO	1/1/1/1	0,23	23	23	0	935	0	0	0/0	61,0	0	61	99	0	2449	61	0/0	48,0	0	48	99	0	1917	48	1/1	0,29	29	29	57	1171	0	0	1/1	0,24	24	24	42	960	0	0	1/1	0,32	32	32	66	1252	0	0	0	0	0	0	0	unambiguous	0	1/1	FALSE	FALSE	FALSE	0	0
chr11	7272505	NA	A	G	1276.42	NA	0.442308	6.01695	2	0.142857	14	46	1X	229	229	1.664	3.19912	19.2548	0	1	1	60	60	6	1	7.05288	0.956522	0.972678	0	0	0	0	1828	7166	183	28	7.73089	6.43957	18	1	18	7.73089	28	86	4.44608	97	snp	GT:AD:AO:DP:GQ:QA:QR:RO	0/0/0/0	34,0	0	34	31	0	1340	34	0/1	35,26	26	61	99	1029	1350	35	0/1	23,20	20	43	99	799	878	23	0/0	33,0	0	33	87	0	1297	33	0/0	22,0	0	22	54	0	875	22	0/0	36,0	0	36	97	0	1426	36	0	0	0	0	0	ambiguous	0	0/0	FALSE	FALSE	FALSE	0.46511627906976744	0.4262295081967213
chr11	7272572	NA	A	T	3073.18	NA	0	0	4	0.285714	14	88	1X	205	205	1.50427	12.8806	3.02886	0	1	1	60	60	6	1	1.8963699999999999	0.897727	0.940171	0	0	0	0	3526	4640	117	47	3.89863	8.37402	41	1	35	11.0053	53	54	4.51363	63	snp	GT:AD:AO:DP:GQ:QA:QR:RO	0/0/0/0	32,0	0	32	9	0	1286	32	1/1	0,52	52	52	99	2093	0	0	1/1	0,36	36	36	99	1433	0	0	0/0	25,0	0	25	44	0	991	25	0/0	28,0	0	28	53	0	1093	28	0/0	32,0	0	32	65	0	1270	32	0	0	0	0	0	unambiguous	0	0/0	FALSE	FALSE	FALSE	1	1
chr11	7272627	NA	T	G	1191.23	NA	0.477273	3.40511	2	0.142857	14	42	1X	209	209	1.45455	3.21711	3.06262	0	1	1	60	60	6	1	6.90786	0.880952	0.951807	0	0	0	0	1668	6483	166	20	3.21711	3.2196	22	1	22	3.21711	20	83	3.0103	83	snp	GT:AD:AO:DP:GQ:QA:QR:RO	0/0/0/0	33,0	0	33	30	0	1294	33	0/1	24,26	26	50	99	1031	963	24	0/1	22,16	16	38	99	637	834	22	0/0	29,0	0	29	76	0	1150	29	0/0	25,0	0	26	64	0	954	25	0/0	33,0	0	33	88	0	1288	33	0	0	0	0	0	ambiguous	0	0/0	FALSE	FALSE	FALSE	0.42105263157894735	0.52
chr11	7272649	NA	G	A	1146.31	NA	0.477273	3.40511	2	0.142857	14	42	1X	201	201	1.55752	3.83753	3.02396	0	1	1	60	60	6	1	5.43574	0.952381	0.930818	0	0	0	0	1622	6293	159	20	3.21711	6.95719	22	1	19	3.83753	23	74	4.6628	85	snp	GT:AD:AO:DP:GQ:QA:QR:RO	0/0/0/0	30,0	0	30	24	0	1197	30	0/1	27,22	22	49	99	868	1063	27	0/1	19,20	20	39	99	754	758	19	0/0	27,0	0	27	67	0	1073	27	0/0	24,0	0	24	58	0	949	24	0/0	32,0	0	32	82	0	1253	32	0	0	0	0	0	ambiguous	0	0/0	FALSE	FALSE	FALSE	0.5128205128205128	0.4489795918367347
chr11	7272682	NA	C	T	1221.42	NA	0.477778	3.39634	2	0.142857	14	43	1X	195	195	1.71429	3.46479	3.9246	0	1	1	60	60	6	1	2.6951	0.860465	0.967105	0	0	0	0	1716	5933	152	21	3.0608	3.23888	22	1	23	3.46479	20	72	3.9246	80	snp	GT:AD:AO:DP:GQ:QA:QR:RO	0/0/0/0	24,0	0	24	12	0	939	24	0/1	27,26	26	53	99	1049	1037	27	0/1	20,17	17	37	99	667	777	20	0/0	23,0	0	23	51	0	917	23	0/0	23,0	0	23	51	0	907	23	0/0	35,0	0	35	87	0	1356	35	0	0	0	0	0	ambiguous	0	0/0	FALSE	FALSE	FALSE	0.4594594594594595	0.49056603773584906
chr11	7272718	NA	G	A	3750.26	NA	0	0	10	0.714286	14	109	1X	203	203	0.579787	7.4927	3.37991	1	1	1	60	60	6	1	3.16219	0.990826	0.882979	0	0	0	0	4272	3616	94	64	10.2021	4.48875	45	1	54	3.03022	55	50	3.84193	44	snp	GT:AD:AO:DP:GQ:QA:QR:RO	1/1/1/1	0,22	22	22	0	865	0	0	0/0	52,0	0	52	99	0	2031	52	0/0	42,0	0	42	99	0	1585	42	1/1	0,35	35	35	87	1401	0	0	1/1	0,18	18	18	36	708	0	0	1/1	0,34	34	34	84	1298	0	0	0	0	0	0	0	unambiguous	0	1/1	FALSE	FALSE	FALSE	0	0
chr11	7272817	NA	G	A	1253.66	NA	0.52439	3.434	2	0.142857	14	43	1X	203	203	1.35537	3.0608	3.0103	0	1	1	60	60	6	1	4.54192	0.953488	0.9625	0	0	0	0	1721	6246	160	22	3.0608	10.8276	21	1	21	3.0608	22	82	3.22745	78	snp	GT:AD:AO:DP:GQ:QA:QR:RO	0/0/0/0	28,0	0	28	20	0	1079	28	0/1	26,26	26	52	99	1040	1011	26	0/1	13,17	17	30	99	681	494	13	0/0	38,0	0	38	99	0	1477	38	0/0	26,0	0	26	63	0	1045	26	0/0	29,0	0	29	72	0	1140	29	0	0	0	0	0	ambiguous	0	0/0	FALSE	FALSE	FALSE	0.5666666666666667	0.5
chr11	7272887	NA	G	A	1029.23	NA	0.436782	6.03039	2	0.142857	14	38	1X	205	205	1.47458	3.9246	3.0233	0	1	1	60	60	6	1	9.1921	1	0.946108	0	0	0	0	1479	6566	167	21	3.9246	3.64744	17	1	20	3.23888	18	79	4.06353	88	snp	GT:AD:AO:DP:GQ:QA:QR:RO	0/0/0/0	35,0	0	35	40	0	1409	35	0/1	26,21	21	47	99	820	1032	26	0/1	23,17	17	40	99	659	868	23	0/0	28,0	0	28	80	0	1130	28	0/0	23,0	0	23	65	0	899	23	0/0	32,0	0	32	93	0	1228	32	0	0	0	0	0	ambiguous	0	0/0	FALSE	FALSE	FALSE	0.425	0.44680851063829785
chr11	7272914	NA	A	G	1089.06	NA	0.444444	5.42305	2	0.142857	14	40	1X	218	218	1.40625	3.22745	3.0103	0	1	1	60	60	6	1	11.0644	0.95	0.949438	0	0	0	0	1557	6945	178	17	4.96463	10.0371	23	1	22	3.87889	18	88	3.0591	90	snp	GT:AD:AO:DP:GQ:QA:QR:RO	0/0/0/0	41,0	0	41	48	0	1639	41	0/1	26,18	18	44	99	685	1046	26	0/1	24,22	22	46	99	872	909	24	0/0	31,0	0	31	90	0	1251	31	0/0	27,0	0	27	78	0	1016	27	0/0	29,0	0	29	84	0	1084	29	0	0	0	0	0	ambiguous	0	0/0	FALSE	FALSE	FALSE	0.4782608695652174	0.4090909090909091
chr11	7272950	NA	A	T	1354.72	NA	0.475248	3.54779	2	0.142857	14	48	1X	230	230	1.56589	7.5342	3.0103	0	1	1	60	60	6	1	6.7303	0.916667	0.945055	0	0	0	0	1907	7121	182	20	5.9056	4.20342	28	1	25	3.19126	23	91	3.0103	91	snp	GT:AD:AO:DP:GQ:QA:QR:RO	0/0/0/0	36,0	0	36	29	0	1436	36	0/1	24,25	25	49	99	1008	967	24	0/1	29,23	23	52	99	899	1105	29	0/0	33,0	0	33	84	0	1295	33	0/0	32,0	0	32	81	0	1237	32	0/0	28,0	0	28	69	0	1081	28	0	0	0	0	0	ambiguous	0	0/0	FALSE	FALSE	FALSE	0.4423076923076923	0.5102040816326531
chr11	7273033	NA	G	A	1708.87	NA	0.491803	3.0815	2	0.142857	14	60	1X	253	253	1.8626	4.31318	3.11156	0	1	1	60	60	6	1	1.67111	0.933333	0.911917	0	0	0	0	2387	7503	193	28	3.58936	13.8227	32	1	29	3.15506	31	92	3.92164	101	snp	GT:AD:AO:DP:GQ:QA:QR:RO	0/0/0/0	32,0	0	32	8	0	1207	32	0/1	25,35	35	60	99	1382	983	25	0/1	37,25	25	62	99	1005	1460	37	0/0	32,0	0	32	64	0	1237	32	0/0	30,0	0	30	58	0	1177	30	0/0	37,0	0	37	79	0	1439	37	0	0	0	0	0	ambiguous	0	0/0	FALSE	FALSE	FALSE	0.4032258064516129	0.5833333333333334
chr11	7273046	NA	A	T	1492.14	NA	0.490741	3.09072	2	0.142857	14	53	1X	223	223	1.87826	4.03458	3.8278	0	1	1	60	60	6	1	1.0697	0.886792	0.923529	0	0	0	0	2092	6750	170	27	3.05127	19.5646	26	1	27	3.05127	26	84	3.06139	86	snp	GT:AD:AO:DP:GQ:QA:QR:RO	0/0/0/0	27,0	0	27	6	0	1090	27	0/1	23,31	31	54	99	1220	921	23	0/1	32,22	22	54	99	872	1250	32	0/0	27,0	0	27	53	0	1072	27	0/0	27,0	0	27	53	0	1059	27	0/0	34,0	0	34	75	0	1358	34	0	0	0	0	0	ambiguous	0	0/0	FALSE	FALSE	FALSE	0.4074074074074074	0.5740740740740741
chr11	7273313	NA	C	T	1119.63	NA	0.451613	4.90158	2	0.142857	14	42	1X	196	196	1.80583	3.83753	3.91273	0	1	1	60	60	6	1	3.56227	0.97619	0.928571	0	0	0	0	1622	5916	154	14	13.1438	3.0103	28	1	23	3.83753	19	78	3.0667	76	snp	GT:AD:AO:DP:GQ:QA:QR:RO	0/0/0/0	25,0	0	25	16	0	952	25	0/1	28,26	26	54	99	998	1077	28	0/1	23,16	16	39	99	624	898	23	0/0	26,0	0	26	63	0	1000	26	0/0	27,0	0	27	66	0	1014	27	0/0	25,0	0	25	60	0	975	25	0	0	0	0	0	ambiguous	0	0/0	FALSE	FALSE	FALSE	0.41025641025641024	0.48148148148148145
chr11	7273338	NA	T	C	3413.46	NA	0	0	10	0.714286	14	103	1X	193	193	0.572222	5.56125	4.55446	1	1	1	60	60	6	1	2.90178	0.980583	0.888889	0	0	0	0	3890	3547	90	53	3.20004	3.10681	50	1	46	5.56125	57	41	4.55446	49	snp	GT:AD:AO:DP:GQ:QA:QR:RO	1/1/1/1	0,22	22	22	0	853	0	0	0/0	53,0	0	53	99	0	2094	53	0/0	37,0	0	37	99	0	1453	37	1/1	0,24	24	24	54	882	0	0	1/1	0,27	27	27	63	1006	0	0	1/1	0,30	30	30	72	1149	0	0	0	0	0	0	0	unambiguous	0	1/1	FALSE	FALSE	FALSE	0	0
chr11	7273340	NA	A	C	1268.57	NA	0.483871	3.22044	2	0.142857	14	45	1X	204	204	1.67568	5.37479	4.11652	0	1	1	60	60	6	1	3.06861	1	0.924528	0	0	0	0	1783	6131	159	20	4.21667	4.6628	25	1	22	3.05855	23	73	5.31834	86	snp	GT:AD:AO:DP:GQ:QA:QR:RO	0/0/0/0	26,0	0	26	14	0	970	26	0/1	25,29	29	54	99	1167	985	25	0/1	23,16	16	39	99	616	899	23	0/0	26,0	0	26	59	0	995	26	0/0	28,0	0	28	65	0	1078	28	0/0	31,0	0	31	74	0	1204	31	0	0	0	0	0	ambiguous	0	0/0	FALSE	FALSE	FALSE	0.41025641025641024	0.5370370370370371
chr11	7273644	NA	T	C	1402.84	NA	0.520408	3.36483	2	0.142857	14	51	1X	208	208	1.78182	5.09662	3.02413	0	1	1	60	60	6	1	2.76326	0.862745	0.923567	0	0	0	0	1965	6209	157	23	4.07475	5.34774	28	1	25	3.05288	26	71	6.12228	86	snp	GT:AD:AO:DP:GQ:QA:QR:RO	0/0/0/0	34,0	0	34	12	0	1373	34	0/1	31,29	29	60	99	1117	1229	31	0/1	16,22	22	38	99	848	606	16	0/0	27,0	0	27	51	0	1054	27	0/0	27,0	0	27	51	0	1049	27	0/0	22,0	0	22	36	0	898	22	0	0	0	0	0	ambiguous	0	0/0	FALSE	FALSE	FALSE	0.5789473684210527	0.48333333333333334
chr11	7273697	NA	T	C	1416.75	NA	0.495146	3.03138	2	0.142857	14	51	1X	216	216	1.82301	4.07475	12.6043	0	1	1	60	60	6	1	2.02094	0.862745	0.963636	0	0	0	0	1996	6516	165	31	8.16222	3.02346	20	1	24	3.3935	27	82	3.02346	83	snp	GT:AD:AO:DP:GQ:QA:QR:RO	0/0/0/0	29,0	0	29	9	0	1167	29	0/1	31,28	28	59	99	1089	1245	31	0/1	21,23	23	44	99	907	819	21	0/0	29,0	0	29	60	0	1144	29	0/0	32,0	0	32	69	0	1233	32	0/0	23,0	0	23	42	0	908	23	0	0	0	0	0	ambiguous	0	0/0	FALSE	FALSE	FALSE	0.5227272727272727	0.4745762711864407
chr11	7273799	NA	C	T	1434.57	NA	0.5	3.0103	2	0.142857	14	53	1X	227	227	1.75207	4.03458	3.45957	0	1	1	60	59.9138	6	1	3.43152	0.90566	0.965517	0	0	0	0	2031	6690	174	28	3.37904	4.2582700000000004	25	1	34	12.2288	19	92	4.2582700000000004	82	snp	GT:AD:AO:DP:GQ:QA:QR:RO	0/0/0/0	34,0	0	34	15	0	1331	34	0/1	32,28	28	60	99	1082	1253	32	0/1	21,25	25	46	99	949	780	21	0/0	37,0	0	37	84	0	1425	37	0/0	25,0	0	25	48	0	953	25	0/0	25,0	0	25	48	0	948	25	0.0861999999999981	0	0	0	0	ambiguous	0	0/0	FALSE	FALSE	FALSE	0.5434782608695652	0.4666666666666667
chr11	7273874	NA	G	A	1232.4	NA	0.464646	4.08507	2	0.142857	14	46	1X	230	230	1.51145	9.80795	4.19045	0	1	1	60	60	6	1	8.5783	0.978261	0.967391	0	0	0	0	1765	7244	184	21	3.76559	3.43515	25	1	18	7.73089	28	84	6.03148	100	snp	GT:AD:AO:DP:GQ:QA:QR:RO	0/0/0/0	39,0	0	39	37	0	1556	39	0/1	38,27	27	65	99	1062	1458	38	0/1	15,19	19	34	99	703	598	15	0/0	41,0	0	41	99	0	1614	41	0/0	25,0	0	25	64	0	999	25	0/0	26,0	0	26	67	0	1019	26	0	0	0	0	0	ambiguous	0	0/0	FALSE	FALSE	FALSE	0.5588235294117647	0.4153846153846154
chr11	7274032	NA	A	T	931.13	NA	0.423529	7.3277	2	0.142857	14	36	1X	217	217	1.28788	9.04217	3.98206	0	1	1	60	60	6	1	12.9473	0.972222	0.955801	0	0	0	0	1363	7114	181	18	3.0103	6.47746	18	1	19	3.25157	17	99	6.47746	82	snp	GT:AD:AO:DP:GQ:QA:QR:RO	0/0/0/0	41,0	0	41	56	0	1633	41	0/1	30,21	21	51	99	821	1157	30	0/1	19,15	15	34	99	542	726	19	0/0	33,0	0	33	99	0	1306	33	0/0	23,0	0	23	74	0	917	23	0/0	35,0	0	35	99	0	1375	35	0	0	0	0	0	ambiguous	0	0/0	FALSE	FALSE	FALSE	0.4411764705882353	0.4117647058823529
chr11	7274037	NA	A	G	1006.48	NA	0.469136	3.68051	2	0.142857	14	38	1X	213	213	1.22727	11.239	3.12198	0	1	1	60	60	6	1	12.1896	0.973684	0.965714	0	0	0	0	1439	6838	175	18	3.23888	5.80219	20	1	19	3.0103	19	99	9.57435	76	snp	GT:AD:AO:DP:GQ:QA:QR:RO	0/0/0/0	43,0	0	43	53	0	1701	43	0/1	27,21	21	48	99	826	1031	27	0/1	16,17	17	33	99	613	613	16	0/0	33,0	0	33	99	0	1293	33	0/0	23,0	0	23	68	0	863	23	0/0	33,0	0	33	99	0	1337	33	0	0	0	0	0	ambiguous	0	0/0	FALSE	FALSE	FALSE	0.5151515151515151	0.4375
chr11	7274216	NA	G	A	860.95	NA	0.442857	4.99565	2	0.142857	14	31	1X	197	197	1.10236	3.08035	3.48122	0	1	1	58.9032	59.2892	6	1	14.8202	0.83871	0.933735	0	0	0	0	1237	6567	166	10	11.486	7.2486	21	1	15	3.08035	16	82	3.06262	84	snp	GT:AD:AO:DP:GQ:QA:QR:RO	0/0/0/0	45,0	0	45	64	0	1825	45	0/1	24,20	20	44	99	795	958	24	0/1	15,11	11	26	99	442	584	15	0/0	20,0	0	20	68	0	747	20	0/0	22,0	0	22	74	0	884	22	0/0	40,0	0	40	99	0	1569	40	0.386000000000003	0	0	0	0	ambiguous	0	0/0	FALSE	FALSE	FALSE	0.4230769230769231	0.45454545454545453
chr11	7274290	NA	T	G	991.37	NA	0.486111	3.13094	2	0.142857	14	35	1X	187	187	1.25217	3.07234	6.66752	0	1	1	59.9143	59.9737	6	1	11.1171	0.771429	0.967105	0	0	0	0	1387	5879	152	17	3.07234	7.63896	18	1	21	6.05036	14	73	3.5246	79	snp	GT:AD:AO:DP:GQ:QA:QR:RO	0/0/0/0	42,0	0	42	48	0	1650	42	0/1	23,20	20	43	99	798	871	23	0/1	14,15	15	29	99	589	548	14	0/0	28,0	0	28	80	0	1071	28	0/0	19,0	0	19	53	0	715	19	0/0	26,0	0	26	74	0	1024	26	0.0594000000000037	0	0	0	0	ambiguous	0	0/0	FALSE	FALSE	FALSE	0.5172413793103449	0.46511627906976744
chr11	7274614	NA	A	T	998.66	NA	0.5	3.0103	2	0.142857	14	37	1X	177	177	1.43689	3.5385	9.21451	0	1	1	60	60	6	1	6.67289	0.918919	0.978571	0	0	0	0	1418	5443	140	25	12.9286	3.56868	12	1	20	3.5385	17	65	4.56135	75	snp	GT:AD:AO:DP:GQ:QA:QR:RO	0/0/0/0	33,0	0	33	29	0	1247	33	0/1	16,20	20	36	99	751	631	16	0/1	21,17	17	38	99	667	817	21	0/0	31,0	0	31	81	0	1223	31	0/0	20,0	0	20	48	0	759	20	0/0	19,0	0	19	45	0	766	19	0	0	0	0	0	ambiguous	0	0/0	FALSE	FALSE	FALSE	0.4473684210526316	0.5555555555555556
chr11	7274865	NA	T	A	2990.15	NA	0	0	4	0.285714	14	87	1X	212	212	1.392	3.23494	3.02767	0	1	1	59.2989	60	6	1	4.68849	0.91954	0.984	0	0	0	0	3408	4882	125	41	3.63429	3.02767	46	1	43	3.03526	44	62	3.02767	63	snp	GT:AD:AO:DP:GQ:QA:QR:RO	0/0/0/0	38,0	0	38	20	0	1480	38	1/1	0,55	55	55	99	2157	0	0	1/1	0,32	32	32	99	1251	0	0	0/0	30,0	0	30	63	0	1201	30	0/0	25,0	0	25	48	0	949	25	0/0	32,0	0	32	69	0	1252	32	0.701099999999997	0	0	0	0	unambiguous	0	0/0	FALSE	FALSE	FALSE	1	1
chr11	7274982	NA	T	A	1073.81	NA	0.4625	3.98746	2	0.142857	14	37	1X	210	210	1.23077	3.06899	3.02285	0	1	1	59.7297	59.7341	6	1	10.1196	0.918919	0.947977	0	0	0	0	1501	6821	173	20	3.5385	9.65024	17	1	19	3.06899	18	95	6.63779	78	snp	GT:AD:AO:DP:GQ:QA:QR:RO	0/0/0/0	35,0	0	35	44	0	1377	35	0/1	25,21	21	46	99	853	1001	25	0/1	18,16	16	34	99	648	688	18	0/0	34,0	0	34	99	0	1309	34	0/0	32,0	0	32	97	0	1278	32	0/0	29,0	0	29	88	0	1168	29	0.00439999999999685	0	0	0	0	ambiguous	0	0/0	FALSE	FALSE	FALSE	0.47058823529411764	0.45652173913043476
chr11	7275022	NA	A	G	1147.37	NA	0.43299	6.79359	2	0.142857	14	42	1X	225	225	1.51562	4.87156	5.68014	0	1	1	59.8571	59.9126	6	1	7.52401	0.952381	0.934426	0	0	0	0	1653	7222	183	17	6.31921	8.24319	25	1	17	6.31921	25	93	3.11709	90	snp	GT:AD:AO:DP:GQ:QA:QR:RO	0/0/0/0	30,0	0	30	33	0	1207	30	0/1	31,22	22	53	99	871	1209	31	0/1	24,20	20	44	99	782	928	24	0/0	38,0	0	38	99	0	1493	38	0/0	31,0	0	31	89	0	1200	31	0/0	29,0	0	29	82	0	1185	29	0.055499999999995	0	0	0	0	ambiguous	0	0/0	FALSE	FALSE	FALSE	0.45454545454545453	0.41509433962264153
chr11	7275058	NA	C	T	1102.9	NA	0.443182	5.47788	2	0.142857	14	39	1X	222	222	1.31343	3.06598	3.59173	0	1	1	60	60	6	1	8.45272	0.948718	0.945355	0	0	0	0	1562	7186	183	17	4.40227	6.43957	22	1	18	3.51141	21	97	4.44608	86	snp	GT:AD:AO:DP:GQ:QA:QR:RO	0/0/0/0	29,0	0	29	37	0	1121	29	0/1	28,21	21	49	99	848	1094	28	0/1	21,18	18	39	99	714	807	21	0/0	45,0	0	45	99	0	1798	45	0/0	33,0	0	33	99	0	1302	33	0/0	27,0	0	27	82	0	1064	27	0	0	0	0	0	ambiguous	0	0/0	FALSE	FALSE	FALSE	0.46153846153846156	0.42857142857142855
chr11	7275115	NA	T	A	2312.9	NA	0	0	4	0.285714	14	69	1X	193	193	1.13821	19.6583	4.44029	0	1	1.5	59.5942	60	6	1	4.75449	0.913043	0.98374	0	0	0	0	2667	4738	123	36	3.29354	10.7958	33	1	46	19.6583	23	64	3.45166	59	snp	GT:AD:AO:DP:GQ:QA:QR:RO	0/0/0/0	25,0	0	25	21	0	977	25	1/1	0,44	44	44	99	1716	0	0	1/1	0,25	25	26	99	951	0	0	0/0	41,0	0	41	99	0	1625	41	0/0	30,0	0	30	80	0	1112	30	0/0	27,0	0	27	71	0	1024	27	0.405799999999999	0	0	0	0	unambiguous	0	0/0	FALSE	FALSE	FALSE	0.9615384615384616	1
chr11	7275230	NA	A	T	649.62	NA	0.490196	3.05288	2	0.142857	14	25	1X	129	129	1.30769	10.0459	15.0369	0	1	1	52.76	58.8077	6	1	3.51547	0.84	0.980769	0	0	0	0	953	3951	104	12	3.09716	9.77527	13	1	14	3.79203	11	45	7.10269	59	snp	GT:AD:AO:DP:GQ:QA:QR:RO	0/0/0/0	16,0	0	16	15	0	630	16	0/1	17,17	17	34	99	642	630	17	0/1	9,8	8	17	99	311	329	9	0/0	25,0	0	25	71	0	933	25	0/0	22,0	0	22	62	0	873	22	0/0	15,0	0	15	41	0	556	15	6.0477	0	0	0	0	ambiguous	0	0/0	FALSE	FALSE	FALSE	0.47058823529411764	0.5
chr11	7275532	NA	G	A	834.31	NA	0.407895	8.61041	2	0.142857	14	31	1X	187	187	1.36937	14.8483	11.028	0	1	1	60	60	6	1	7.62104	0.774194	0.942308	0	0	0	0	1235	6156	156	18	4.76149	4.40227	13	1	12	6.44263	19	75	3.51141	81	snp	GT:AD:AO:DP:GQ:QA:QR:RO	0/0/0/0	23,0	0	23	33	0	921	23	0/1	25,17	17	42	99	679	1004	25	0/1	20,14	14	34	99	556	762	20	0/0	28,0	0	28	89	0	1119	28	0/0	37,0	0	37	99	0	1447	37	0/0	23,0	0	23	74	0	903	23	0	0	0	0	0	ambiguous	0	0/0	FALSE	FALSE	FALSE	0.4117647058823529	0.40476190476190477
chr11	7275780	NA	A	T	4590.89	NA	0	0	10	0.714286	14	131	1X	197	197	0.992424	3.82253	5.11597	0	1	1	60	60	6	1	7.9929	0.969466	0.909091	0	0	0	0	5163	2557	66	77	11.7791	6.30041	54	1	57	7.8008	74	37	5.11597	29	snp	GT:AD:AO:DP:GQ:QA:QR:RO	1/1/1/1	0,31	31	31	35	1218	0	0	0/0	38,0	0	38	99	0	1471	38	0/0	28,0	0	28	99	0	1086	28	1/1	0,45	45	45	99	1778	0	0	1/1	0,33	33	33	95	1296	0	0	1/1	0,22	22	22	62	871	0	0	0	0	0	0	0	unambiguous	0	1/1	FALSE	FALSE	FALSE	0	0
chr11	7275815	NA	T	G	3938.28	NA	0	0	10	0.714286	14	114	1X	184	184	0.814286	4.9151	9.09042	0	1	1	60	60	6	1	4.73383	0.973684	0.871429	0	0	0	0	4438	2749	70	60	3.69603	3.50664	54	1	52	4.9151	62	43	10.9517	27	snp	GT:AD:AO:DP:GQ:QA:QR:RO	1/1/1/1	0,29	29	29	21	1153	0	0	0/0	41,0	0	41	99	0	1612	41	0/0	29,0	0	29	99	0	1137	29	1/1	0,34	34	34	87	1299	0	0	1/1	0,28	28	28	69	1070	0	0	1/1	0,23	23	23	54	916	0	0	0	0	0	0	0	unambiguous	0	1/1	FALSE	FALSE	FALSE	0	0
chr11	7275898	NA	A	G	1021.67	NA	0.486486	3.12768	2	0.142857	14	36	1X	195	195	1.22314	3.9754	4.6628	0	1	1	60	60	6	1	8.15621	0.833333	0.949686	0	0	0	0	1443	6281	159	20	3.9754	5.31834	16	1	26	18.4519	10	82	3.35173	77	snp	GT:AD:AO:DP:GQ:QA:QR:RO	0/0/0/0	31,0	0	31	35	0	1259	31	0/1	23,22	22	45	99	886	878	23	0/1	15,14	14	29	99	557	575	15	0/0	30,0	0	30	87	0	1169	30	0/0	33,0	0	33	96	0	1328	33	0/0	27,0	0	27	78	0	1072	27	0	0	0	0	0	ambiguous	0	0/0	FALSE	FALSE	FALSE	0.4827586206896552	0.4888888888888889
chr11	7275904	NA	C	T	906.89	NA	0.478261	3.29354	2	0.142857	14	33	1X	189	189	1.15	4.65535	3.90116	0	1	1	60	60.0641	6	1	9.11157	0.818182	0.955128	0	0	0	0	1290	6155	156	20	6.23461	9.74743	13	1	22	10.9724	11	79	3.06598	77	snp	GT:AD:AO:DP:GQ:QA:QR:RO	0/0/0/0	31,0	0	31	40	0	1243	31	0/1	24,21	21	45	99	848	953	24	0/1	12,12	12	24	99	442	465	12	0/0	29,0	0	29	88	0	1123	29	0/0	33,0	0	33	99	0	1286	33	0/0	27,0	0	27	82	0	1085	27	0.0641000000000034	0	0	0	0	ambiguous	0	0/0	FALSE	FALSE	FALSE	0.5	0.4666666666666667
chr11	7276009	NA	C	G	1104.52	NA	0.481928	3.24576	2	0.142857	14	40	1X	197	197	1.45614	3.87889	3.13478	0	1	1	60	60	6	1	5.78496	0.825	0.942675	0	0	0	0	1564	6161	157	14	10.8276	18.0723	26	1	22	3.87889	18	63	16.3019	94	snp	GT:AD:AO:DP:GQ:QA:QR:RO	0/0/0/0	29,0	0	29	25	0	1175	29	0/1	27,21	21	48	99	835	1013	27	0/1	16,19	19	35	99	729	625	16	0/0	34,0	0	34	91	0	1341	34	0/0	25,0	0	25	64	0	958	25	0/0	26,0	0	26	67	0	1049	26	0	0	0	0	0	ambiguous	0	0/0	FALSE	FALSE	FALSE	0.5428571428571428	0.4375
chr11	7276036	NA	C	G	5095.32	NA	0.473118	3.59403	12	0.857143	14	153	1X	202	202	0	11.8807	6.59988	0	1	1	59.9542	60	6	1	1.50005	0.928105	0.857143	0	0	0	0	6065	1883	49	92	16.6494	10.4997	61	1	73	3.70574	80	16	15.8176	33	snp	GT:AD:AO:DP:GQ:QA:QR:RO	1/1/1/1	0,28	28	28	7	1114	0	0	0/1	28,25	25	53	99	1008	1083	28	0/1	21,19	19	40	99	762	800	21	1/1	0,33	33	33	72	1287	0	0	1/1	0,21	21	21	36	811	0	0	1/1	0,27	27	27	54	1083	0	0	0.0457999999999998	0	0	0	0	ambiguous	0	1/1	FALSE	FALSE	FALSE	0.475	0.4716981132075472
chr11	7276196	NA	G	T	4390.94	NA	0	0	10	0.714286	14	126	1X	209	209	0.759036	3.63072	4.29225	0	1	1	60	60	6	1	4.5357	0.968254	0.927711	0	0	0	0	4964	3163	83	77	16.5217	7.43173	49	1	61	3.28604	65	40	3.24576	43	snp	GT:AD:AO:DP:GQ:QA:QR:RO	1/1/1/1	0,34	34	34	20	1376	0	0	0/0	50,0	0	50	99	0	1910	50	0/0	33,0	0	33	99	0	1253	33	1/1	0,33	33	33	77	1298	0	0	1/1	0,23	23	23	47	875	0	0	1/1	0,36	36	36	86	1415	0	0	0	0	0	0	0	unambiguous	0	1/1	FALSE	FALSE	FALSE	0	0
chr11	7276250	NA	C	T	3301.53	NA	0	0	10	0.714286	14	93	1X	163	163	0.664286	3.22044	4.12706	0	1	1	60	60	6	1	1.08285	0.989247	0.957143	0	0	0	0	3743	2812	70	49	3.59403	10.9517	44	1	42	4.90158	51	31	4.99565	39	snp	GT:AD:AO:DP:GQ:QA:QR:RO	1/1/1/1	0,24	24	24	6	980	0	0	0/0	41,0	0	41	99	0	1652	41	0/0	29,0	0	29	99	0	1160	29	1/1	0,26	26	26	54	1054	0	0	1/1	0,17	17	17	27	670	0	0	1/1	0,26	26	26	54	1039	0	0	0	0	0	0	0	unambiguous	0	1/1	FALSE	FALSE	FALSE	0	0
chr11	7276268	NA	T	C	3842.42	NA	0	0	10	0.714286	14	110	1X	189	189	0.696203	3.08926	3.0103	0	1	1	60	60	6	1	2.52724	0.972727	0.923077	0	0	0	0	4345	3048	78	50	4.98437	19.0458	60	1	52	3.72096	58	32	8.46682	46	snp	GT:AD:AO:DP:GQ:QA:QR:RO	1/1/1/1	0,29	29	29	11	1159	0	0	0/0	42,0	0	43	99	0	1677	42	0/0	36,0	0	36	99	0	1371	36	1/1	0,26	26	26	53	1032	0	0	1/1	0,20	20	20	35	793	0	0	1/1	0,35	35	35	80	1361	0	0	0	0	0	0	0	unambiguous	0	1/1	FALSE	FALSE	FALSE	0	0
chr11	7276284	NA	G	A	4119.38	NA	0	0	10	0.714286	14	118	1X	202	202	0.702381	4.18805	4.66476	0	1	1	60	59.9048	6	1	2.03126	0.974576	0.904762	0	0	0	0	4658	3224	84	60	3.08391	8.07707	58	1	53	5.66023	65	33	11.386	51	snp	GT:AD:AO:DP:GQ:QA:QR:RO	1/1/1/1	0,29	29	29	9	1177	0	0	0/0	52,0	0	52	99	0	1996	52	0/0	32,0	0	32	99	0	1228	32	1/1	0,29	29	29	60	1139	0	0	1/1	0,23	23	23	42	889	0	0	1/1	0,37	37	37	85	1453	0	0	0.0951999999999984	0	0	0	0	unambiguous	0	1/1	FALSE	FALSE	FALSE	0	0
chr11	7276475	NA	A	T	3122.73	NA	0	0	10	0.714286	14	92	1X	134	134	1.09524	6.40913	3.21711	0	1	1	59.6413	60	6	1	7.22551	0.967391	0.952381	0	0	0	0	3516	1572	42	52	6.40913	3.83753	40	1	50	4.52089	42	27	10.4553	15	snp	GT:AD:AO:DP:GQ:QA:QR:RO	1/1/1/1	0,24	24	24	31	940	0	0	0/0	21,0	0	21	78	0	813	21	0/0	21,0	0	21	78	0	759	21	1/1	0,23	23	23	71	899	0	0	1/1	0,20	20	20	62	715	0	0	1/1	0,25	25	25	77	962	0	0	0.358699999999999	0	0	0	0	unambiguous	0	1/1	FALSE	FALSE	FALSE	0	0
chr11	7276492	NA	A	T	3484.72	NA	0	0	10	0.714286	14	99	1X	142	142	1.15116	6.71716	4.27278	0	1	1	59.5455	60	6	1	7.73989	0.989899	0.930233	0	0	0	0	3915	1694	43	46	4.08507	4.27278	53	1	51	3.20771	48	25	5.48477	18	snp	GT:AD:AO:DP:GQ:QA:QR:RO	1/1/1/1	0,24	24	24	34	976	0	0	0/0	21,0	0	21	76	0	820	21	0/0	22,0	0	22	79	0	874	22	1/1	0,29	29	29	91	1120	0	0	1/1	0,23	23	23	73	899	0	0	1/1	0,23	23	23	73	920	0	0	0.454500000000003	0	0	0	0	unambiguous	0	1/1	FALSE	FALSE	FALSE	0	0
chr11	7276558	NA	C	T	3678.5	NA	0	0	10	0.714286	14	105	1X	147	147	1.25	4.02365	13.1438	0	1	1	59.7619	60	6	1	10.0336	0.952381	0.880952	0	0	0	0	4138	1637	42	54	3.19643	4.87156	51	1	41	13.9504	64	18	4.87156	24	snp	GT:AD:AO:DP:GQ:QA:QR:RO	1/1/1/1	0,29	29	29	44	1154	0	0	0/0	24,0	0	24	81	0	931	24	0/0	18,0	0	18	63	0	706	18	1/1	0,32	32	32	99	1259	0	0	1/1	0,20	20	20	68	749	0	0	1/1	0,24	24	24	80	976	0	0	0.238100000000003	0	0	0	0	unambiguous	0	1/1	FALSE	FALSE	FALSE	0	0
chr11	7276615	NA	A	G	2819.57	NA	0	0	10	0.714286	14	80	1X	120	120	1	3.98746	3.87889	0	1	1	59.9375	60	6	1	6.69515	0.9375	0.925	0	0	0	0	3177	1501	40	38	3.44459	4.96463	42	1	33	8.33041	47	17	4.96463	23	snp	GT:AD:AO:DP:GQ:QA:QR:RO	1/1/1/1	0,25	25	25	29	995	0	0	0/0	20,0	0	20	77	0	780	20	0/0	20,0	0	20	77	0	721	20	1/1	0,15	15	15	43	607	0	0	1/1	0,15	15	15	43	584	0	0	1/1	0,25	25	25	73	991	0	0	0.0625	0	0	0	0	unambiguous	0	1/1	FALSE	FALSE	FALSE	0	0
chr11	7276742	NA	G	A	3210.26	NA	0	0	10	0.714286	14	94	1X	171	171	0.61039	5.32038	5.29458	0	1	1	60	60.2597	6	1	0.776933	0.914894	0.857143	0	0	0	0	3666	3058	77	57	12.2506	3.26411	37	1	43	4.48875	51	31	9.35551	46	snp	GT:AD:AO:DP:GQ:QA:QR:RO	1/1/1/1	0,28	28	28	5	1083	0	0	0/0	53,0	0	53	99	0	2104	53	0/0	24,0	0	24	99	0	954	24	1/1	0,25	25	25	45	964	0	0	1/1	0,26	26	26	48	1004	0	0	1/1	0,15	15	15	15	615	0	0	0.259700000000002	0	0	0	0	unambiguous	0	1/1	FALSE	FALSE	FALSE	0	0
chr11	7278355	NA	C	T	1434.71	NA	0	0	10	0.714286	14	44	1X	78	78	0.647059	4.78696	3.26577	0	1	1	53.2955	60	6	1	0.501167	0.977273	0.882353	0	0	0	0	1681	1303	34	19	4.78696	3.26577	25	1	30	15.6443	14	16	3.26577	18	snp	GT:AD:AO:DP:GQ:QA:QR:RO	1/1/1/1	0,12	12	12	4	455	0	0	0/0	19,0	0	19	84	0	738	19	0/0	15,0	0	15	72	0	565	15	1/1	0,13	13	13	29	488	0	0	1/1	0,10	10	10	20	373	0	0	1/1	0,9	9	9	17	365	0	0	6.7045	0	0	0	0	unambiguous	0	1/1	FALSE	FALSE	FALSE	0	0
chr11	7278373	NA	T	G	1324.82	NA	0.9	16.9077	9	0.642857	14	40	1X	78	78	0.554054	8.43898	3.9246	0	1	1	55.95	59.4474	6	1	0.659923	1	0.868421	0	0	0	0	1562	1398	38	22	3.87889	6.66752	18	1	23	4.96463	17	20	3.23888	18	snp	GT:AD:AO:DP:GQ:QA:QR:RO	1/1/1/1	0,10	10	10	5	393	0	0	0/0	23,0	0	23	90	0	848	23	0/0	14,0	0	14	63	0	509	14	1/1	0,11	11	11	25	451	0	0	0/1	1,9	9	10	27	327	41	1	1/1	0,10	10	10	22	391	0	0	3.4974	0	0	0	1	unambiguous	0	1/1	FALSE	FALSE	TRUE	0	0
chr11	7278776	NA	C	A	3557.36	NA	0	0	10	0.714286	14	101	1X	151	151	1.01	9.22372	3.0103	0	1	1	58.0792	60	6	1	9.26543	0.990099	0.94	0	0	0	0	4010	1924	50	52	3.2038	3.70517	49	1	51	3.0318	50	26	3.18402	24	snp	GT:AD:AO:DP:GQ:QA:QR:RO	1/1/1/1	0,34	34	34	40	1377	0	0	0/0	25,0	0	25	96	0	981	25	0/0	25,0	0	25	96	0	943	25	1/1	0,25	25	25	73	955	0	0	1/1	0,16	16	16	46	639	0	0	1/1	0,26	26	26	76	1039	0	0	1.9208	0	0	0	0	unambiguous	0	1/1	FALSE	FALSE	FALSE	0	0
chr11	7278834	NA	G	A	2584.03	NA	0	0	10	0.714286	14	74	1X	122	122	0.770833	3.12768	3.73412	0	1	1	55.5135	60	6	1	2.55175	1	0.895833	0	0	0	0	2947	1848	48	37	3.0103	3.73412	37	1	45	10.5224	29	28	5.9056	20	snp	GT:AD:AO:DP:GQ:QA:QR:RO	1/1/1/1	0,19	19	19	11	760	0	0	0/0	21,0	0	21	93	0	798	21	0/0	27,0	0	27	99	0	1050	27	1/1	0,19	19	19	45	740	0	0	1/1	0,16	16	16	36	639	0	0	1/1	0,20	20	20	48	808	0	0	4.4865	0	0	0	0	unambiguous	0	1/1	FALSE	FALSE	FALSE	0	0
chr11	7278841	NA	T	A	2412.78	NA	0	0	10	0.714286	14	72	1X	125	125	0.679245	4.09604	3.37904	0	1	1	55.1389	60	6	1	1.51299	1	0.90566	0	0	0	0	2773	1922	53	41	6.02623	3.37904	31	1	46	15.074	26	31	6.32897	22	snp	GT:AD:AO:DP:GQ:QA:QR:RO	1/1/1/1	0,20	20	20	7	780	0	0	0/0	24,0	0	24	99	0	861	24	0/0	29,0	0	29	99	0	1061	29	1/1	0,18	18	18	37	679	0	0	1/1	0,15	15	15	28	602	0	0	1/1	0,19	19	19	40	712	0	0	4.8611	0	0	0	0	unambiguous	0	1/1	FALSE	FALSE	FALSE	0	0
chr11	7278862	NA	C	T	2464.71	NA	0	0	10	0.714286	14	73	1X	128	128	0.663636	3.27802	9.68264	0	1	1	54.6575	59.8909	6	1	1.17206	1	0.872727	0	0	0	0	2849	2120	55	48	18.746	3.04978	25	1	45	11.607	28	30	3.99733	25	snp	GT:AD:AO:DP:GQ:QA:QR:RO	1/1/1/1	0,20	20	20	6	764	0	0	0/0	28,0	0	28	99	0	1089	28	0/0	27,0	0	27	99	0	1031	27	1/1	0,16	16	16	29	625	0	0	1/1	0,18	18	18	35	717	0	0	1/1	0,19	19	19	38	743	0	0	5.2334	0	0	0	0	unambiguous	0	1/1	FALSE	FALSE	FALSE	0	0
chr11	7278872	NA	G	A	2814.58	NA	0	0	10	0.714286	14	83	1X	134	134	0.830769	3.24576	3.3935	0	1	1	55.6265	59.8824	6	1	5.02666	1	0.862745	0	0	0	0	3253	1978	51	45	4.29225	6.45911	38	1	53	16.8502	30	26	3.05288	25	snp	GT:AD:AO:DP:GQ:QA:QR:RO	1/1/1/1	0,27	27	27	22	1069	0	0	0/0	25,1	1	26	67	41	947	25	0/0	26,0	0	26	99	0	1031	26	1/1	0,18	18	18	42	690	0	0	1/1	0,18	18	18	42	717	0	0	1/1	0,19	19	19	45	736	0	0	4.2559	0	0	0	0	unambiguous	0	1/1	FALSE	FALSE	FALSE	0	0.038461538461538464
chr11	7278932	NA	A	G	2837.95	NA	0	0	10	0.714286	14	83	1X	136	136	1.09524	5.12945	9.93443	0	1	1	58.2892	60	6	1	5.82387	0.987952	0.924528	0	0	0	0	3268	2026	53	31	14.5479	5.01789	52	1	46	5.12945	37	28	3.37904	25	snp	GT:AD:AO:DP:GQ:QA:QR:RO	1/1/1/1	0,34	34	34	29	1342	0	0	0/0	32,1	1	33	94	37	1177	32	0/0	21,0	0	21	96	0	849	21	1/1	0,13	13	13	25	498	0	0	1/1	0,16	16	16	34	640	0	0	1/1	0,19	19	19	43	751	0	0	1.7108	0	0	0	0	unambiguous	0	1/1	FALSE	FALSE	FALSE	0	0.030303030303030304
chr11	7278941	NA	C	A	3451.64	NA	0	0	10	0.714286	14	99	1X	151	151	1.17273	4.78696	3.67845	0	1	1	58.5657	60	6	1	7.73278	0.989899	0.942308	0	0	0	0	3946	2031	52	37	16.7191	3.67845	62	1	50	3.03223	49	26	3.0103	26	snp	GT:AD:AO:DP:GQ:QA:QR:RO	1/1/1/1	0,38	38	38	42	1523	0	0	0/0	30,1	1	31	75	41	1181	30	0/0	22,0	0	22	91	0	850	22	1/1	0,13	13	13	34	492	0	0	1/1	0,19	19	19	52	768	0	0	1/1	0,28	28	28	79	1122	0	0	1.4343	0	0	0	0	unambiguous	0	1/1	FALSE	FALSE	FALSE	0	0.03225806451612903
chr11	7279331	NA	A	G	5344.74	NA	0.421687	7.43173	12	0.857143	14	162	1X	210	210	0	3.22477	11.8771	0	1	1	59.9506	60	6	1	2.11325	0.95679	0.8125	0	0	0	0	6286	1916	48	84	3.49285	3.73412	78	1	69	10.7311	93	21	4.6389	27	snp	GT:AD:AO:DP:GQ:QA:QR:RO	1/1/1/1	0,26	26	26	10	1014	0	0	0/1	26,20	20	46	99	771	1044	26	0/1	22,15	15	37	99	557	872	22	1/1	0,39	39	39	95	1526	0	0	1/1	0,30	30	30	67	1146	0	0	1/1	0,32	32	32	74	1272	0	0	0.0493999999999986	0	0	0	0	ambiguous	0	1/1	FALSE	FALSE	FALSE	0.40540540540540543	0.43478260869565216
chr11	7279632	NA	C	T	1481.49	NA	0.571429	7.04303	2	0.142857	14	52	1X	207	207	1.56897	3.17734	9.83493	1	1	1.5	59.4423	60	6	1	0.492383	0.903846	0.948052	0	0	0	0	2034	6004	154	22	5.68288	4.42035	30	1	21	7.18621	31	68	7.57885	86	snp	GT:AD:AO:DP:GQ:QA:QR:RO	0/0/0/0	25,0	0	25	2	0	998	25	0/1	21,29	29	51	99	1139	766	21	0/1	17,23	23	40	99	895	648	17	0/0	31,0	0	31	94	0	1240	31	0/0	33,0	0	33	99	0	1270	33	0/0	27,0	0	27	82	0	1082	27	0.557699999999997	0	0	0	0	ambiguous	0	0/0	FALSE	FALSE	FALSE	0.575	0.5686274509803921
chr11	7279634	NA	T	C	1079.95	NA	0.43299	6.79359	2	0.142857	14	42	1X	212	212	1.68696	13.1438	3.47014	0	1	1	60	59.8294	6	1	4.66677	0.880952	0.947059	0	0	0	0	1586	6621	170	22	3.21711	4.84966	20	1	18	4.87156	24	77	6.28028	93	snp	GT:AD:AO:DP:GQ:QA:QR:RO	0/0/0/0	24,0	0	24	20	0	962	24	0/1	29,23	23	52	99	901	1112	29	0/1	26,19	19	45	99	685	1018	26	0/0	33,0	0	33	90	0	1262	33	0/0	32,0	0	32	87	0	1253	32	0/0	26,0	0	26	69	0	1014	26	0.1706	0	0	0	0	ambiguous	0	0/0	FALSE	FALSE	FALSE	0.4222222222222222	0.4423076923076923
chr11	7279647	NA	G	A	3889.96	NA	0	0	10	0.714286	14	113	1X	207	207	0.601064	4.56684	12.2506	1	1	1	60	60	6	1	0.726975	0.973451	0.87234	0	0	0	0	4424	3725	94	62	5.3355	3.37991	51	1	55	3.18325	58	36	14.1911	58	snp	GT:AD:AO:DP:GQ:QA:QR:RO	1/1/1/1	0,29	29	29	2	1164	0	0	0/0	54,0	0	54	99	0	2148	54	0/0	40,0	0	40	99	0	1577	40	1/1	0,29	29	29	72	1122	0	0	1/1	0,30	30	30	75	1157	0	0	1/1	0,25	25	25	60	981	0	0	0	0	0	0	0	unambiguous	0	1/1	FALSE	FALSE	FALSE	0	0
chr11	7279651	NA	A	T	1521.82	NA	0.541667	4.45795	2	0.142857	14	52	1X	212	212	1.65517	4.51363	7.9405	0	1	1	59.75	60	6	1	1.66877	0.884615	0.943396	0	0	0	0	2096	6156	159	28	3.67845	6.95719	24	1	21	7.18621	31	73	5.31834	86	snp	GT:AD:AO:DP:GQ:QA:QR:RO	0/0/0/0	31,0	0	32	8	0	1193	31	0/1	28,28	28	56	99	1125	1072	28	0/1	16,24	24	40	99	971	578	16	0/0	27,0	0	27	51	0	1071	27	0/0	31,0	0	31	63	0	1210	31	0/0	26,0	0	26	48	0	1032	26	0.25	0	0	0	0	ambiguous	0	0/0	FALSE	FALSE	FALSE	0.6	0.5
chr11	7279707	NA	C	A	4418.7	NA	0	0	10	0.714286	14	125	1X	218	218	0.672043	3.44459	3.22044	0	1	1	60.16	59.7527	6	1	1.62354	0.976	0.892473	0	0	0	0	5006	3661	93	56	5.94613	4.15441	69	1	54	8.03074	71	44	3.59403	49	snp	GT:AD:AO:DP:GQ:QA:QR:RO	1/1/1/1	0,32	32	32	8	1281	0	0	0/0	51,0	0	51	99	0	2004	51	0/0	42,0	0	42	99	0	1657	42	1/1	0,34	34	34	70	1345	0	0	1/1	0,30	30	30	58	1209	0	0	1/1	0,29	29	29	55	1171	0	0	0.407299999999999	0	0	0	0	unambiguous	0	1/1	FALSE	FALSE	FALSE	0	0
chr11	7279822	NA	A	G	946.26	NA	0.4375	5.72464	2	0.142857	14	35	1X	209	209	1.24031	4.56135	10.1986	0	1	1	57.2857	60.0517	6	1	8.14075	0.914286	0.948276	0	0	0	0	1379	6807	174	18	3.07234	10.1986	17	1	11	13.4954	24	76	9.05049	98	snp	GT:AD:AO:DP:GQ:QA:QR:RO	0/0/0/0	25,0	0	25	35	0	973	25	0/1	24,16	16	40	99	616	927	24	0/1	21,19	19	40	99	763	780	21	0/0	38,0	0	38	99	0	1501	38	0/0	38,0	0	38	99	0	1491	38	0/0	28,0	0	28	88	0	1135	28	2.766	0	0	0	0	ambiguous	0	0/0	FALSE	FALSE	FALSE	0.475	0.4
chr11	7280457	NA	C	T	3279.2	NA	0	0	10	0.714286	14	94	1X	125	125	1.51613	3.37991	6.44263	0	1	1	58.2979	58.8387	6	1	7.30167	0.978723	0.935484	0	0	0	0	3701	1210	31	38	10.4949	14.8483	56	1	49	3.37991	45	13	4.76149	18	snp	GT:AD:AO:DP:GQ:QA:QR:RO	1/1/1/1	0,15	15	15	32	587	0	0	0/0	16,0	0	16	48	0	629	16	0/0	15,0	0	15	45	0	581	15	1/1	0,33	33	33	99	1289	0	0	1/1	0,19	19	19	70	750	0	0	1/1	0,27	27	27	94	1075	0	0	0.54080000000000406	0	0	0	0	unambiguous	0	1/1	FALSE	FALSE	FALSE	0	0
chr11	7280496	NA	A	G	3211.44	NA	0	0	10	0.714286	14	91	1X	140	140	0.928571	3.60686	4.11819	0	1	1	57.8352	58.9796	6	1	2.969	0.967033	0.877551	0	0	0	0	3630	1918	49	46	3.03416	6.59988	45	1	41	4.94315	50	23	3.40914	26	snp	GT:AD:AO:DP:GQ:QA:QR:RO	1/1/1/1	0,15	15	15	13	607	0	0	0/0	26,0	0	26	99	0	1003	26	0/0	23,0	0	23	93	0	915	23	1/1	0,28	28	28	79	1136	0	0	1/1	0,20	20	20	55	761	0	0	1/1	0,28	28	28	79	1126	0	0	1.1444	0	0	0	0	unambiguous	0	1/1	FALSE	FALSE	FALSE	0	0
chr11	7280925	NA	A	T	1396.93	NA	0.520833	3.37221	2	0.142857	14	50	1X	220	220	1.54839	3.70517	10.3678	0	1	1	59.78	59.8882	6	1	4.01219	0.86	0.917647	0	0	0	0	1942	6750	170	23	3.70517	3.21467	27	1	28	4.57376	22	88	3.47014	82	snp	GT:AD:AO:DP:GQ:QA:QR:RO	0/0/0/0	33,0	0	33	18	0	1326	33	0/1	25,32	32	57	99	1253	992	25	0/1	21,18	18	39	99	689	817	21	0/0	42,0	0	42	99	0	1675	42	0/0	27,0	0	27	58	0	1060	27	0/0	22,0	0	22	42	0	880	22	0.108199999999997	0	0	0	0	ambiguous	0	0/0	FALSE	FALSE	FALSE	0.46153846153846156	0.5614035087719298
chr11	7280936	NA	A	G	4400.1	NA	0	0	10	0.714286	14	124	1X	219	219	0.652632	3.08035	3.21602	0	1	1	59.8548	59.8842	6	1	1.93494	0.943548	0.842105	0	0	0	0	4987	3740	95	67	4.76149	5.77607	57	1	66	4.13106	58	51	4.13032	44	snp	GT:AD:AO:DP:GQ:QA:QR:RO	1/1/1/1	0,35	35	35	9	1404	0	0	0/0	53,0	0	53	99	0	2111	53	0/0	42,0	0	42	99	0	1629	42	1/1	0,40	40	40	86	1615	0	0	1/1	0,24	24	24	38	972	0	0	1/1	0,25	25	25	41	996	0	0	0.0294000000000025	0	0	0	0	unambiguous	0	1/1	FALSE	FALSE	FALSE	0	0
chr11	7280954	NA	T	C	1206.99	NA	0.462366	4.15441	2	0.142857	14	43	1X	219	219	1.47619	5.48477	3.20771	0	1	1	60	60	6	1	7.37251	0.883721	0.909091	0	0	0	0	1704	6999	176	23	3.46479	4.78696	20	1	23	3.46479	20	94	4.78696	82	snp	GT:AD:AO:DP:GQ:QA:QR:RO	0/0/0/0	33,0	0	33	32	0	1331	33	0/1	27,25	25	52	99	1021	1072	27	0/1	23,18	18	41	99	683	876	23	0/0	42,0	0	42	99	0	1669	42	0/0	24,0	0	24	63	0	975	24	0/0	27,0	0	27	72	0	1076	27	0	0	0	0	0	ambiguous	0	0/0	FALSE	FALSE	FALSE	0.43902439024390244	0.4807692307692308
chr11	7281545	NA	C	T	3347.36	NA	0.464286	3.94093	12	0.857143	14	105	1X	150	150	0	3.52732	6.91895	1	1	1	59.9619	60.2222	6	1	3.95478	0.942857	0.955556	0	0	0	0	4081	1728	45	42	12.1305	3.05855	63	1	46	6.50534	59	17	8.84915	28	snp	GT:AD:AO:DP:GQ:QA:QR:RO	1/1/1/1	0,17	17	17	0	656	0	0	0/1	26,23	23	49	99	882	993	26	0/1	19,16	16	35	99	616	735	19	1/1	0,23	23	23	57	882	0	0	1/1	0,10	10	10	18	398	0	0	1/1	0,16	16	16	36	647	0	0	0.260300000000001	0	0	0	0	ambiguous	0	1/1	FALSE	FALSE	FALSE	0.45714285714285713	0.46938775510204084
chr11	7281567	NA	T	C	1053.69	NA	0.456522	4.52089	2	0.142857	14	42	1X	166	166	2.48649	3.21711	4.76149	1	1	1	59.7143	60.0403	6	1	0.486483	0.904762	0.959677	0	0	0	0	1563	4791	124	12	19.7617	13.0971	30	1	22	3.21711	20	53	8.68415	71	snp	GT:AD:AO:DP:GQ:QA:QR:RO	0/0/0/0	20,0	0	20	2	0	776	20	0/1	27,26	26	53	99	947	1046	27	0/1	23,16	16	39	99	616	908	23	0/0	26,0	0	26	79	0	981	26	0/0	14,0	0	14	43	0	547	14	0/0	14,0	0	14	43	0	533	14	0.326000000000001	0	0	0	0	ambiguous	0	0/0	FALSE	FALSE	FALSE	0.41025641025641024	0.49056603773584906
chr11	7281904	NA	G	A	1620.05	NA	0	0	4	0.285714	14	48	1X	174	174	0.761905	7.5342	5.49198	0	1	1	60	59.9524	6	1	13.7841	0.875	0.984127	0	0	0	0	1848	4891	126	28	5.9056	3.63072	20	1	27	4.6389	21	73	9.90386	53	snp	GT:AD:AO:DP:GQ:QA:QR:RO	0/0/0/0	39,0	0	39	60	0	1495	39	1/1	0,27	27	27	89	1059	0	0	1/1	0,21	21	21	71	789	0	0	0/0	24,0	0	24	83	0	936	24	0/0	27,0	0	27	92	0	1054	27	0/0	36,0	0	36	99	0	1406	36	0.0476000000000028	0	0	0	0	unambiguous	0	0/0	FALSE	FALSE	FALSE	1	1
chr11	7281917	NA	A	G	4240.46	NA	0	0	10	0.714286	14	121	1X	166	166	1.34444	3.45895	3.44459	0	1	1	59.9504	60	6	1	13.6391	0.983471	0.866667	0	0	0	0	4759	1740	45	63	3.45895	4.21667	58	1	70	9.48883	51	26	5.37479	19	snp	GT:AD:AO:DP:GQ:QA:QR:RO	1/1/1/1	0,38	38	38	59	1494	0	0	0/0	25,0	0	25	81	0	954	25	0/0	20,0	0	20	66	0	786	20	1/1	0,18	18	18	66	722	0	0	1/1	0,28	28	28	96	1099	0	0	1/1	0,37	37	37	99	1444	0	0	0.0495999999999981	0	0	0	0	unambiguous	0	1/1	FALSE	FALSE	FALSE	0	0
chr11	7281924	NA	A	G	4068.36	NA	0	0	10	0.714286	14	117	1X	164	164	1.24468	3.17734	3.42611	0	1	1	59.9487	60	6	1	12.4837	0.982906	0.87234	0	0	0	0	4567	1798	47	60	3.17734	3.42611	57	1	68	9.71031	49	24	3.0565	23	snp	GT:AD:AO:DP:GQ:QA:QR:RO	1/1/1/1	0,37	37	37	54	1485	0	0	0/0	25,0	0	25	86	0	929	25	0/0	22,0	0	22	77	0	869	22	1/1	0,18	18	18	62	675	0	0	1/1	0,27	27	27	89	1018	0	0	1/1	0,35	35	35	99	1389	0	0	0.0512999999999977	0	0	0	0	unambiguous	0	1/1	FALSE	FALSE	FALSE	0	0
chr11	7281980	NA	C	T	3808.09	NA	0	0	10	0.714286	14	111	1X	147	147	1.54167	3.02986	3.25157	0	1	1	59.991	60	6	1	12.2538	0.990991	0.888889	0	0	0	0	4285	1377	36	67	13.359	9.04217	44	1	60	4.59489	51	16	3.9754	20	snp	GT:AD:AO:DP:GQ:QA:QR:RO	1/1/1/1	0,36	36	36	61	1409	0	0	0/0	18,0	0	18	53	0	681	18	0/0	18,0	0	18	53	0	696	18	1/1	0,19	19	19	73	679	0	0	1/1	0,23	23	23	85	891	0	0	1/1	0,33	33	33	99	1306	0	0	0.00900000000000034	0	0	0	0	unambiguous	0	1/1	FALSE	FALSE	FALSE	0	0
chr11	7282053	NA	C	T	3347.45	NA	0	0	10	0.714286	14	102	1X	137	137	1.45714	3.7767	4.56135	0	1	1	59.6667	59.8857	6	1	8.665	0.990196	0.914286	0	0	0	0	3760	1293	35	54	3.7767	4.56135	48	1	48	3.7767	54	14	6.05036	21	snp	GT:AD:AO:DP:GQ:QA:QR:RO	1/1/1/1	0,27	27	27	46	984	0	0	0/0	23,0	0	23	71	0	855	23	0/0	12,0	0	12	38	0	438	12	1/1	0,22	22	22	79	832	0	0	1/1	0,24	24	24	85	840	0	0	1/1	0,29	29	29	99	1104	0	0	0.219000000000001	0	0	0	0	unambiguous	0	1/1	FALSE	FALSE	FALSE	0	0
chr11	7282075	NA	G	C	995.99	NA	0	0	4	0.285714	14	32	1X	137	137	0.609524	9.79615	7.66346	0	1	1	60	59.8571	6	1	7.51602	0.90625	0.990476	0	0	0	0	1161	3978	105	14	4.09604	3.52732	18	1	11	9.79615	21	41	13.9504	64	snp	GT:AD:AO:DP:GQ:QA:QR:RO	0/0/0/0	29,0	0	29	53	0	1080	29	1/1	0,20	20	20	57	743	0	0	1/1	0,12	12	12	33	418	0	0	0/0	22,0	0	22	83	0	822	22	0/0	24,0	0	24	89	0	908	24	0/0	30,0	0	30	99	0	1168	30	0.142899999999997	0	0	0	0	unambiguous	0	0/0	FALSE	FALSE	FALSE	1	1
chr11	7282098	NA	A	C	3124.64	NA	0	0	10	0.714286	14	94	1X	126	126	1.46875	14.1911	3.28173	0	1	1	59.766	60	6	1	7.17814	1	0.9375	0	0	0	0	3530	1273	32	46	3.1027	5.45321	48	1	38	10.4949	56	10	12.7819	22	snp	GT:AD:AO:DP:GQ:QA:QR:RO	1/1/1/1	0,26	26	26	44	955	0	0	0/0	22,0	0	22	67	0	885	22	0/0	10,0	0	10	31	0	388	10	1/1	0,21	21	21	75	783	0	0	1/1	0,20	20	20	72	747	0	0	1/1	0,27	27	27	93	1045	0	0	0.234000000000002	0	0	0	0	unambiguous	0	1/1	FALSE	FALSE	FALSE	0	0
chr11	7282191	NA	G	A	3066.55	NA	0	0	10	0.714286	14	89	1X	116	116	1.64815	3.0347	5.02092	0	1	1	58.618	56.8148	6	1	7.60258	0.977528	0.740741	0	0	0	0	3461	1040	27	49	4.98658	6.95112	40	1	52	8.49998	37	16	5.02092	11	snp	GT:AD:AO:DP:GQ:QA:QR:RO	1/1/1/1	0,22	22	22	42	846	0	0	0/0	12,0	0	12	33	0	456	12	0/0	15,0	0	15	42	0	584	15	1/1	0,26	26	26	93	1013	0	0	1/1	0,20	20	20	75	767	0	0	1/1	0,21	21	21	78	835	0	0	1.8032	0	0	0	0	unambiguous	0	1/1	FALSE	FALSE	FALSE	0	0
chr11	7282556	NA	T	C	4396.31	NA	0	0	10	0.714286	14	129	1X	194	194	0.992308	15.2816	3.04371	0	1	1	59.907	59.8154	6	1	6.56691	0.96124	0.892308	0	0	0	0	4948	2515	65	61	3.83512	3.04371	68	1	70	5.04711	59	36	4.64726	29	snp	GT:AD:AO:DP:GQ:QA:QR:RO	1/1/1/1	0,26	26	26	29	1040	0	0	0/0	33,0	0	33	99	0	1290	33	0/0	32,0	0	32	99	0	1225	32	1/1	0,32	32	32	92	1190	0	0	1/1	0,38	38	38	99	1459	0	0	1/1	0,33	33	33	95	1259	0	0	0.0915999999999997	0	0	0	0	unambiguous	0	1/1	FALSE	FALSE	FALSE	0	0
chr11	7282641	NA	T	C	4592.73	NA	0	0	10	0.714286	14	130	1X	179	179	1.32653	4.07933	4.11819	0	1	1	60	60	6	1	11.681	0.992308	0.877551	0	0	0	0	5145	1869	49	66	3.07711	3.40914	64	1	63	3.27756	67	22	4.11819	27	snp	GT:AD:AO:DP:GQ:QA:QR:RO	1/1/1/1	0,31	31	31	51	1227	0	0	0/0	31,0	0	31	99	0	1175	31	0/0	18,0	0	18	62	0	694	18	1/1	0,40	40	40	99	1576	0	0	1/1	0,32	32	32	99	1263	0	0	1/1	0,27	27	27	93	1079	0	0	0	0	0	0	0	unambiguous	0	1/1	FALSE	FALSE	FALSE	0	0
chr11	7282704	NA	G	A	4479.74	NA	0	0	10	0.714286	14	128	1X	178	178	1.28	3.28173	3.70517	0	1	1	60	60	6	1	11.8225	0.984375	0.9	0	0	0	0	5018	1938	50	62	3.28173	11.5225	66	1	64	3.0103	64	25	3.0103	25	snp	GT:AD:AO:DP:GQ:QA:QR:RO	1/1/1/1	0,33	33	33	51	1297	0	0	0/0	32,0	0	32	99	0	1274	32	0/0	18,0	0	18	64	0	664	18	1/1	0,40	40	40	99	1573	0	0	1/1	0,28	28	28	94	1072	0	0	1/1	0,27	27	27	91	1076	0	0	0	0	0	0	0	unambiguous	0	1/1	FALSE	FALSE	FALSE	0	0
chr11	7283017	NA	C	T	1828.3	NA	0	0	4	0.285714	14	52	1X	179	179	0.818898	7.18621	3.0274	0	1	1	60	60	6	1	12.1339	0.942308	0.913386	0	0	0	0	2075	5050	127	26	3.0103	3.0274	26	1	25	3.17734	27	60	3.84811	67	snp	GT:AD:AO:DP:GQ:QA:QR:RO	0/0/0/0	36,0	0	36	53	0	1433	36	1/1	0,30	30	30	99	1208	0	0	1/1	0,22	22	22	79	867	0	0	0/0	29,0	0	29	95	0	1126	29	0/0	31,0	0	31	99	0	1250	31	0/0	31,0	0	31	99	0	1241	31	0	0	0	0	0	unambiguous	0	0/0	FALSE	FALSE	FALSE	1	1
chr11	7283127	NA	A	T	4579.94	NA	0	0	10	0.714286	14	129	1X	184	184	1.17273	3.1618	4.94488	0	1	1	60.0775	60	6	1	9.66139	0.96124	0.927273	0	0	0	0	5130	2182	55	62	3.43113	4.94488	67	1	65	3.02713	64	27	3.04978	28	snp	GT:AD:AO:DP:GQ:QA:QR:RO	1/1/1/1	0,29	29	29	42	1172	0	0	0/0	29,0	0	29	99	0	1171	29	0/0	26,0	0	26	94	0	1011	26	1/1	0,42	42	42	99	1646	0	0	1/1	0,31	31	31	99	1222	0	0	1/1	0,27	27	27	87	1090	0	0	0.0775000000000006	0	0	0	0	unambiguous	0	1/1	FALSE	FALSE	FALSE	0	0
chr11	7283267	NA	A	T	1565.81	NA	0.459677	4.76149	2	0.142857	14	57	1X	240	240	2.13793	3.9627	5.68014	1	1	1	60	60.1639	6	1	2.29783	0.789474	0.956284	0	0	0	0	2230	7212	183	21	11.5819	17.5461	36	1	28	3.0484	29	86	4.44608	97	snp	GT:AD:AO:DP:GQ:QA:QR:RO	0/0/0/0	17,0	0	17	0	0	670	17	0/1	35,33	33	68	99	1282	1386	35	0/1	32,24	24	56	99	948	1243	32	0/0	42,0	0	42	99	0	1661	42	0/0	28,0	0	28	89	0	1098	28	0/0	29,0	0	29	92	0	1154	29	0.163899999999998	0	0	0	0	ambiguous	0	0/0	FALSE	FALSE	FALSE	0.42857142857142855	0.4852941176470588
chr11	7283444	NA	T	A	4902.62	NA	0.439394	5.11597	12	0.857143	14	146	1X	183	183	0	3.54573	3.06899	0	1	1	59.9384	60	6	1	4.03046	0.972603	0.945946	0	0	0	0	5728	1417	37	87	14.6708	16.2152	59	1	67	5.15203	79	20	3.5385	17	snp	GT:AD:AO:DP:GQ:QA:QR:RO	1/1/1/1	0,22	22	22	18	865	0	0	0/1	24,19	19	43	99	697	892	24	0/1	13,10	10	23	99	406	525	13	1/1	0,34	34	34	92	1349	0	0	1/1	0,22	22	22	56	868	0	0	1/1	0,39	39	39	99	1543	0	0	0.0615999999999985	0	0	0	0	ambiguous	0	1/1	FALSE	FALSE	FALSE	0.43478260869565216	0.4418604651162791
chr11	7283462	NA	C	A	3890.21	NA	0	0	10	0.714286	14	111	1X	156	156	1.23333	6.31642	3.9246	0	1	1	60	60	6	1	8.9692	0.981982	0.947368	0	0	0	0	4368	1430	38	61	5.3774	6.66752	50	1	55	3.02986	56	18	3.23888	20	snp	GT:AD:AO:DP:GQ:QA:QR:RO	1/1/1/1	0,20	20	20	39	799	0	0	0/0	22,0	0	26	68	0	830	22	0/0	16,0	0	19	50	0	600	16	1/1	0,33	33	33	99	1296	0	0	1/1	0,21	21	21	77	817	0	0	1/1	0,37	37	37	99	1456	0	0	0	0	0	0	0	unambiguous	0	1/1	FALSE	FALSE	FALSE	0	0
chr11	7283548	NA	A	T	5082.28	NA	0.489362	3.1027	12	0.857143	14	154	1X	202	202	0	5.04077	7.5342	0	1	1	60	60	6	1	1.99253	0.974026	0.895833	0	0	0	0	6036	1876	48	73	3.91273	7.5342	81	1	88	9.83493	66	26	3.73412	22	snp	GT:AD:AO:DP:GQ:QA:QR:RO	1/1/1/1	0,28	28	28	9	1103	0	0	0/1	27,31	31	58	99	1207	1069	27	0/1	21,15	15	36	99	581	807	21	1/1	0,34	34	34	77	1306	0	0	1/1	0,17	17	17	25	685	0	0	1/1	0,29	29	29	62	1154	0	0	0	0	0	0	0	ambiguous	0	1/1	FALSE	FALSE	FALSE	0.4166666666666667	0.5344827586206896
chr11	7283554	NA	A	G	5125.61	NA	0.489362	3.1027	12	0.857143	14	157	1X	205	205	0	4.13061	14.5915	0	1	1	60	60	6	1	1.96588	0.974522	0.916667	0	0	0	0	6077	1874	48	74	4.13061	5.9056	83	1	85	5.34774	72	26	3.73412	22	snp	GT:AD:AO:DP:GQ:QA:QR:RO	1/1/1/1	0,27	27	27	9	1007	0	0	0/1	26,31	31	57	99	1226	1045	26	0/1	22,15	15	37	99	594	829	22	1/1	0,35	35	35	81	1342	0	0	1/1	0,19	19	19	33	753	0	0	1/1	0,30	30	30	66	1155	0	0	0	0	0	0	0	ambiguous	0	1/1	FALSE	FALSE	FALSE	0.40540540540540543	0.543859649122807
chr11	7283781	NA	C	T	1640.89	NA	0.561905	6.50534	2	0.142857	14	59	1X	230	230	1.68	5.99147	4.54684	0	1	1	60	60	6	1	1.31306	0.864407	0.976608	0	0	0	0	2280	6615	171	22	11.2913	3.32777	37	1	24	7.46366	35	82	3.63253	89	snp	GT:AD:AO:DP:GQ:QA:QR:RO	0/0/0/0	36,0	0	36	7	0	1411	36	0/1	23,27	27	50	99	1057	926	23	0/1	23,32	32	55	99	1223	886	23	0/0	33,0	0	33	61	0	1259	33	0/0	19,0	0	19	19	0	712	19	0/0	37,0	0	37	73	0	1421	37	0	0	0	0	0	ambiguous	0	0/0	FALSE	FALSE	FALSE	0.5818181818181818	0.54
chr11	7283849	NA	G	A	1833.87	NA	0.529412	3.90444	2	0.142857	14	63	1X	248	248	1.84496	3.872	4.99397	0	1	1	60	60	6	1	0.0463103	0.904762	0.951351	0	0	0	0	2532	7232	185	37	7.18091	10.3464	26	1	35	4.69922	28	90	3.30374	95	snp	GT:AD:AO:DP:GQ:QA:QR:RO	0/0/0/0	33,0	0	33	3	0	1323	33	0/1	27,36	36	63	99	1463	1063	27	0/1	29,27	27	56	99	1069	1055	29	0/0	38,0	0	38	76	0	1501	38	0/0	22,0	0	22	28	0	867	22	0/0	36,0	0	36	70	0	1423	36	0	0	0	0	0	ambiguous	0	0/0	FALSE	FALSE	FALSE	0.48214285714285715	0.5714285714285714
chr11	7283998	NA	A	G	1273.88	NA	0.483871	3.22044	2	0.142857	14	45	1X	227	227	1.38806	8.84915	3.2012	0	1	1	60	60	6	1	4.49451	0.933333	0.989011	0	0	0	0	1798	7192	182	29	11.1654	4.72839	16	1	17	8.84915	28	96	4.20342	86	snp	GT:AD:AO:DP:GQ:QA:QR:RO	0/0/0/0	24,0	0	24	20	0	963	24	0/1	28,24	24	52	99	976	1103	28	0/1	20,21	21	41	99	822	789	20	0/0	44,0	0	44	99	0	1747	44	0/0	28,0	0	28	74	0	1110	28	0/0	38,0	0	38	99	0	1480	38	0	0	0	0	0	ambiguous	0	0/0	FALSE	FALSE	FALSE	0.5121951219512195	0.46153846153846156
chr11	7284084	NA	G	T	1280.73	NA	0.449541	5.42083	2	0.142857	14	49	1X	245	245	1.60294	3.05462	3.18756	0	1	1	60	60	6	1	4.95385	0.897959	0.964286	0	0	0	0	1851	7617	196	18	10.4997	8.37251	31	1	21	5.18177	28	109	8.37251	87	snp	GT:AD:AO:DP:GQ:QA:QR:RO	0/0/0/0	27,0	0	27	22	0	1066	27	0/1	32,24	24	56	99	948	1236	32	0/1	28,25	25	53	99	903	1070	28	0/0	40,0	0	40	99	0	1519	40	0/0	37,0	0	37	99	0	1484	37	0/0	32,0	0	32	84	0	1242	32	0	0	0	0	0	ambiguous	0	0/0	FALSE	FALSE	FALSE	0.4716981132075472	0.42857142857142855
chr11	7284208	NA	G	A	5736.08	NA	0.511905	3.1137	12	0.857143	14	169	1X	210	210	0	5.90131	3.06326	0	1	1	60	60	6	1	7.57436	0.946746	0.926829	0	0	0	0	6703	1580	41	85	3.02315	9.41879	84	1	83	3.12594	86	17	5.60547	24	snp	GT:AD:AO:DP:GQ:QA:QR:RO	1/1/1/1	0,33	33	33	33	1275	0	0	0/1	17,23	23	40	99	935	657	17	0/1	24,20	20	44	99	776	923	24	1/1	0,29	29	29	79	1136	0	0	1/1	0,31	31	31	85	1258	0	0	1/1	0,33	33	33	91	1323	0	0	0	0	0	0	0	ambiguous	0	1/1	FALSE	FALSE	FALSE	0.45454545454545453	0.575
chr11	7284273	NA	T	C	4069.24	NA	0	0	10	0.714286	14	119	1X	206	206	0.683908	4.48836	3.63429	0	1	1	60	60	6	1	1.46719	0.966387	0.91954	0	0	0	0	4612	3446	87	65	5.21827	7.22845	54	1	68	8.28388	51	40	4.23331	47	snp	GT:AD:AO:DP:GQ:QA:QR:RO	1/1/1/1	0,29	29	29	7	1113	0	0	0/0	41,0	0	41	99	0	1630	41	0/0	46,0	0	46	99	0	1816	46	1/1	0,28	28	28	55	1111	0	0	1/1	0,34	34	34	73	1292	0	0	1/1	0,28	28	28	55	1096	0	0	0	0	0	0	0	unambiguous	0	1/1	FALSE	FALSE	FALSE	0	0
chr11	7284440	NA	T	G	1217.51	NA	0.544304	4.35716	2	0.142857	14	43	1X	195	195	1.36207	4.27278	9.92473	0	1	1	60	60	6	1	3.27046	0.906977	0.921053	0	0	0	0	1676	5995	152	23	3.46479	8.7247	20	1	22	3.0608	21	85	7.63896	67	snp	GT:AD:AO:DP:GQ:QA:QR:RO	0/0/0/0	26,0	0	26	14	0	1032	26	0/1	21,27	27	48	99	1052	792	21	0/1	15,16	16	31	99	624	594	15	0/0	32,0	0	32	78	0	1284	32	0/0	25,0	0	25	57	0	995	25	0/0	33,0	0	33	81	0	1298	33	0	0	0	0	0	ambiguous	0	0/0	FALSE	FALSE	FALSE	0.5161290322580645	0.5625
chr11	7284817	NA	G	T	755.81	NA	0.444444	4.69922	2	0.142857	14	28	1X	189	189	1	3.0103	3.34749	0	1	1	59.1429	60	6	1	9.2725	0.857143	0.944099	0	0	0	0	1090	6258	161	14	3.0103	6.04497	14	1	10	7.97367	18	74	5.28967	87	snp	GT:AD:AO:DP:GQ:QA:QR:RO	0/0/0/0	23,0	0	23	40	0	890	23	0/1	16,13	13	29	99	497	635	16	0/1	19,15	15	34	99	593	739	19	0/0	37,0	0	37	99	0	1433	37	0/0	30,0	0	30	99	0	1137	30	0/0	36,0	0	36	99	0	1424	36	0.857100000000003	0	0	0	0	ambiguous	0	0/0	FALSE	FALSE	FALSE	0.4411764705882353	0.4482758620689655
chr11	7285194	NA	G	A	3497.17	NA	0	0	10	0.714286	14	101	1X	155	155	0.935185	3.54779	5.5839	0	1	1	60	60	6	1	5.78371	0.980198	0.944444	0	0	0	0	3933	1985	54	52	3.2038	5.5839	49	1	45	5.61177	56	28	3.17115	26	snp	GT:AD:AO:DP:GQ:QA:QR:RO	1/1/1/1	0,25	25	25	25	975	0	0	0/0	39,0	0	39	99	0	1420	39	0/0	15,0	0	15	71	0	565	15	1/1	0,34	34	34	96	1304	0	0	1/1	0,28	28	28	78	1097	0	0	1/1	0,14	14	14	36	557	0	0	0	0	0	0	0	unambiguous	0	1/1	FALSE	FALSE	FALSE	0	0
chr11	7285345	NA	T	C	949.16	NA	0.447368	4.83891	2	0.142857	14	34	1X	197	197	1.2562	4.03217	3.1302	0	1	1	59.5588	59.9693	6	1	8.45214	0.852941	0.96319	0	0	0	0	1352	6392	163	20	5.30951	3.02362	14	1	19	4.03217	15	84	3.34335	79	snp	GT:AD:AO:DP:GQ:QA:QR:RO	0/0/0/0	28,0	0	28	37	0	1117	28	0/1	25,22	22	47	99	884	968	25	0/1	17,12	12	29	99	468	649	17	0/0	41,0	0	41	99	0	1620	41	0/0	34,0	0	34	99	0	1347	34	0/0	18,0	0	18	56	0	691	18	0.410499999999999	0	0	0	0	ambiguous	0	0/0	FALSE	FALSE	FALSE	0.41379310344827586	0.46808510638297873
chr11	7285358	NA	C	T	5176.02	NA	0.551282	4.79202	12	0.857143	14	157	1X	192	192	0	3.02413	6.05036	0	1	1	59.9682	59.9429	6	1	6.94924	0.968153	0.857143	0	0	0	0	6054	1418	35	72	5.34774	3.56868	85	1	76	3.35608	81	20	4.56135	15	snp	GT:AD:AO:DP:GQ:QA:QR:RO	1/1/1/1	0,26	26	26	30	1008	0	0	0/1	22,24	24	46	99	912	889	22	0/1	13,19	19	32	99	745	529	13	1/1	0,38	38	38	99	1463	0	0	1/1	0,30	30	30	88	1155	0	0	1/1	0,20	20	20	58	771	0	0	0.0253000000000014	0	0	0	0	ambiguous	0	1/1	FALSE	FALSE	FALSE	0.59375	0.5217391304347826
chr11	7285364	NA	T	A	1182.7	NA	0.56	5.35549	2	0.142857	14	42	1X	193	193	1.27119	3.0103	4.17513	0	1	1	60	59.9669	6	1	4.16428	0.952381	0.94702	0	0	0	0	1624	5759	151	22	3.21711	3.71495	20	1	25	6.31921	17	78	3.36982	73	snp	GT:AD:AO:DP:GQ:QA:QR:RO	0/0/0/0	28,0	0	28	18	0	1037	28	0/1	20,26	26	46	99	986	789	20	0/1	13,16	16	29	99	638	508	13	0/0	40,0	0	40	99	0	1481	40	0/0	27,0	0	27	64	0	1046	27	0/0	23,0	0	23	52	0	898	23	0.0330999999999975	0	0	0	0	ambiguous	0	0/0	FALSE	FALSE	FALSE	0.5517241379310345	0.5652173913043478
chr11	7285431	NA	T	A	1229.26	NA	0.535714	3.94093	2	0.142857	14	45	1X	196	196	1.5	5.37479	8.2017	0	1	1	60	60	6	1	1.79716	0.933333	0.953642	0	0	0	0	1732	5911	151	15	13.8677	3.02468	30	1	29	11.1654	16	75	3.02468	76	snp	GT:AD:AO:DP:GQ:QA:QR:RO	0/0/0/0	24,0	0	24	8	0	950	24	0/1	24,32	32	56	99	1215	955	24	0/1	15,13	13	28	99	517	563	15	0/0	36,0	0	36	87	0	1407	36	0/0	22,0	0	22	45	0	858	22	0/0	30,0	0	30	69	0	1178	30	0	0	0	0	0	ambiguous	0	0/0	FALSE	FALSE	FALSE	0.4642857142857143	0.5714285714285714
chr11	7285571	NA	A	T	1640.56	NA	0.53271	4.00471	2	0.142857	14	57	1X	218	218	1.92793	3.0484	14.3532	1	1	1	60	60	6	1	3.34904	0.894737	0.968944	0	0	0	0	2264	6344	161	22	9.44853	6.04497	35	1	25	4.877	32	91	8.95825	70	snp	GT:AD:AO:DP:GQ:QA:QR:RO	0/0/0/0	20,0	0	20	0	0	807	20	0/1	25,36	36	61	99	1428	1004	25	0/1	25,21	21	46	99	836	973	25	0/0	31,0	0	31	89	0	1258	31	0/0	33,0	0	33	95	0	1243	33	0/0	27,0	0	27	77	0	1059	27	0	0	0	0	0	ambiguous	0	0/0	FALSE	FALSE	FALSE	0.45652173913043476	0.5901639344262295
chr11	7285932	NA	C	T	1106.66	NA	0.443182	5.47788	2	0.142857	14	39	1X	213	213	1.408	3.51141	8.00219	0	1	1	60	59.8678	6	1	9.10803	0.948718	0.913793	0	0	0	0	1570	6743	174	23	5.73856	17.4369	16	1	18	3.51141	21	75	10.1986	99	snp	GT:AD:AO:DP:GQ:QA:QR:RO	0/0/0/0	34,0	0	34	40	0	1350	34	0/1	27,21	21	48	99	844	1034	27	0/1	22,18	18	40	99	726	838	22	0/0	37,0	0	37	99	0	1428	37	0/0	25,0	0	25	72	0	968	25	0/0	29,0	0	29	84	0	1125	29	0.132199999999997	0	0	0	0	ambiguous	0	0/0	FALSE	FALSE	FALSE	0.45	0.4375
chr11	7286092	NA	T	G	3547.26	NA	0	0	4	0.285714	14	104	1X	205	205	2.05941	8.35546	9.22372	1	1	1	60	59.8515	6	1	2.26034	0.865385	0.960396	0	0	0	0	4072	4065	101	52	3.0103	7.84774	52	1	50	3.34437	54	38	16.4476	63	snp	GT:AD:AO:DP:GQ:QA:QR:RO	0/0/0/0	23,0	0	23	0	0	931	23	1/1	0,58	58	58	99	2271	0	0	1/1	0,46	46	46	99	1801	0	0	0/0	36,0	0	36	78	0	1441	36	0/0	14,0	0	14	12	0	557	14	0/0	28,0	0	28	54	0	1136	28	0.148499999999999	0	0	0	0	unambiguous	0	0/0	FALSE	FALSE	FALSE	1	1
chr11	7286295	NA	C	G	1668.5	NA	0	0	10	0.714286	14	53	1X	159	159	0.25	3.05127	8.25461	2	1	1	60	60.0943	6	1	2.77537	0.943396	0.886792	0	0	0	0	1995	4016	106	22	6.32897	5.05886	31	1	31	6.32897	22	55	3.33807	51	snp	GT:AD:AO:DP:GQ:QA:QR:RO	1/1/1/1	0,16	16	16	0	602	0	0	0/0	65,0	0	65	99	0	2470	65	0/0	41,0	0	41	99	0	1546	41	1/1	0,20	20	20	35	760	0	0	1/1	0,2	2	2	0	73	0	0	1/1	0,15	15	15	20	560	0	0	0.0942999999999969	0	0	0	0	unambiguous	0	1/1	FALSE	FALSE	FALSE	0	0
chr11	7286511	NA	T	C	1255.46	NA	0.454545	4.78696	2	0.142857	14	45	1X	197	197	2.02041	3.05855	3.9246	0	1	1	60	60	6	1	5.04867	0.866667	0.914474	0	0	0	0	1792	6000	152	25	4.21667	3.23888	20	1	19	5.37479	26	82	5.06748	70	snp	GT:AD:AO:DP:GQ:QA:QR:RO	0/0/0/0	35,0	0	35	22	0	1390	35	0/1	34,23	23	57	99	924	1328	34	0/1	20,22	22	42	99	868	781	20	0/0	29,0	0	29	66	0	1152	29	0/0	15,0	0	15	23	0	583	15	0/0	19,0	0	19	35	0	766	19	0	0	0	0	0	ambiguous	0	0/0	FALSE	FALSE	FALSE	0.5238095238095238	0.40350877192982454
chr11	7286563	NA	A	G	1027.42	NA	0.438202	5.96253	2	0.142857	14	39	1X	185	185	1.85417	3.06598	3.54573	0	1	1	60	60	6	1	6.67171	0.948718	0.945205	0	0	0	0	1499	5756	146	22	4.40227	3.24827	17	1	14	9.74743	25	73	3.0103	73	snp	GT:AD:AO:DP:GQ:QA:QR:RO	0/0/0/0	34,0	0	34	29	0	1363	34	0/1	32,23	23	55	99	886	1258	32	0/1	18,16	16	34	99	613	689	18	0/0	26,0	0	26	65	0	1041	26	0/0	15,0	0	15	32	0	584	15	0/0	21,0	0	21	50	0	821	21	0	0	0	0	0	ambiguous	0	0/0	FALSE	FALSE	FALSE	0.47058823529411764	0.41818181818181815
chr11	7286590	NA	C	T	4755.7	NA	0.435294	6.10145	12	0.857143	14	145	1X	193	193	0	3.14508	3.19126	0	1	1	60	60	6	1	4.24468	0.951724	0.854167	0	0	0	0	5648	1896	48	60	12.3701	7.5342	85	1	73	3.02528	72	20	5.9056	28	snp	GT:AD:AO:DP:GQ:QA:QR:RO	1/1/1/1	0,40	40	40	20	1578	0	0	0/1	28,23	23	51	99	826	1126	28	0/1	20,14	14	34	99	543	770	20	1/1	0,30	30	30	61	1197	0	0	1/1	0,16	16	16	19	627	0	0	1/1	0,22	22	22	37	877	0	0	0	0	0	0	0	ambiguous	0	1/1	FALSE	FALSE	FALSE	0.4117647058823529	0.45098039215686275
chr11	7286617	NA	T	C	4492.84	NA	0.445783	5.12945	12	0.857143	14	135	1X	181	181	0	3.15506	3.19912	0	1	1	59.9481	60	6	1	3.4517	0.955556	0.913043	0	0	0	0	5339	1754	46	68	3.02638	3.19912	67	1	69	3.15506	66	18	7.73089	28	snp	GT:AD:AO:DP:GQ:QA:QR:RO	1/1/1/1	0,36	36	36	15	1456	0	0	0/1	27,21	21	48	99	812	1031	27	0/1	19,16	16	35	99	612	723	19	1/1	0,27	27	27	51	1056	0	0	1/1	0,16	16	16	18	640	0	0	1/1	0,19	19	19	27	763	0	0	0.0519000000000034	0	0	0	0	ambiguous	0	1/1	FALSE	FALSE	FALSE	0.45714285714285713	0.4375
chr11	7286639	NA	T	C	4402.77	NA	0.440476	5.59539	12	0.857143	14	132	1X	179	179	0	3.0761	3.0565	0	1	1	59.947	60	6	1	1.92215	0.954545	0.914894	0	0	0	0	5254	1794	47	76	9.59052	3.0565	56	1	63	3.60252	69	19	6.75262	28	snp	GT:AD:AO:DP:GQ:QA:QR:RO	1/1/1/1	0,33	33	33	9	1322	0	0	0/1	28,21	21	49	99	819	1077	28	0/1	19,16	16	35	99	648	717	19	1/1	0,23	23	23	37	935	0	0	1/1	0,17	17	17	19	685	0	0	1/1	0,22	22	22	34	845	0	0	0.0529999999999973	0	0	0	0	ambiguous	0	1/1	FALSE	FALSE	FALSE	0.45714285714285713	0.42857142857142855
chr11	7287313	NA	T	A	3650.09	NA	0	0	10	0.714286	14	109	1X	231	231	0.446721	7.4927	3.29508	1	1	1	60.367	60	6	1	4.23193	0.944954	0.877049	0	0	0	0	4231	4863	122	57	3.50834	3.29508	52	1	45	10.2021	64	56	4.7902	66	snp	GT:AD:AO:DP:GQ:QA:QR:RO	1/1/1/1	0,40	40	40	0	1541	0	0	0/0	78,0	0	78	99	0	3130	78	0/0	44,0	0	44	99	0	1733	44	1/1	0,24	24	24	31	925	0	0	1/1	0,22	22	22	25	868	0	0	1/1	0,23	23	23	28	897	0	0	0.366999999999997	0	0	0	0	unambiguous	0	1/1	FALSE	FALSE	FALSE	0	0
chr11	7287393	NA	T	A	2719.88	NA	0	0	10	0.714286	14	82	1X	180	180	0.418367	4.70511	6.20103	1	1	1	60.6098	60	6	1	1.49476	0.926829	0.918367	0	0	0	0	3181	3802	98	53	18.2636	4.4284	29	1	48	8.20065	34	46	3.80798	52	snp	GT:AD:AO:DP:GQ:QA:QR:RO	1/1/1/1	0,27	27	27	0	1062	0	0	0/0	59,0	0	59	99	0	2286	59	0/0	39,0	0	39	99	0	1516	39	1/1	0,22	22	22	32	843	0	0	1/1	0,14	14	14	8	537	0	0	1/1	0,19	19	19	23	739	0	0	0.6098	0	0	0	0	unambiguous	0	1/1	FALSE	FALSE	FALSE	0	0
chr11	7287399	NA	T	G	2986.63	NA	0	0	10	0.714286	14	89	1X	183	183	0.473404	3.22989	4.48875	1	1	1	60.5618	60	6	1	2.96795	0.932584	0.925532	0	0	0	0	3454	3653	94	54	11.8182	4.48875	35	1	50	5.96253	39	44	3.84193	50	snp	GT:AD:AO:DP:GQ:QA:QR:RO	1/1/1/1	0,30	30	30	0	1182	0	0	0/0	58,0	0	58	99	0	2275	58	0/0	36,0	0	36	99	0	1378	36	1/1	0,23	23	23	41	900	0	0	1/1	0,18	18	18	26	699	0	0	1/1	0,18	18	18	26	673	0	0	0.561799999999998	0	0	0	0	unambiguous	0	1/1	FALSE	FALSE	FALSE	0	0
chr11	7287411	NA	A	G	2795.42	NA	0	0	10	0.714286	14	85	1X	181	181	0.442708	3.24022	5.27225	1	1	1	60.5882	60	6	1	3.86171	0.952941	0.958333	0	0	0	0	3252	3621	96	54	16.5245	3.0103	31	1	47	5.07959	38	49	3.10078	47	snp	GT:AD:AO:DP:GQ:QA:QR:RO	1/1/1/1	0,28	28	28	0	1079	0	0	0/0	65,0	0	65	99	0	2486	65	0/0	31,0	0	31	99	0	1135	31	1/1	0,23	23	23	37	886	0	0	1/1	0,17	17	17	19	630	0	0	1/1	0,17	17	17	19	657	0	0	0.58820000000000106	0	0	0	0	unambiguous	0	1/1	FALSE	FALSE	FALSE	0	0
chr11	7287449	NA	T	A	2301.64	NA	0	0	10	0.714286	14	75	1X	163	163	0.426136	6.51361	7.84676	1	1	1	59.8667	60	6	1	0.844529	0.986667	0.943182	0	0	0	0	2696	3432	88	28	13.4623	4.58955	47	1	38	3.03925	37	41	3.89863	47	snp	GT:AD:AO:DP:GQ:QA:QR:RO	1/1/1/1	0,28	28	28	6	998	0	0	0/0	52,0	0	52	99	0	2027	52	0/0	36,0	0	36	99	0	1405	36	1/1	0,23	23	23	40	801	0	0	1/1	0,11	11	11	0	411	0	0	1/1	0,13	13	13	10	486	0	0	0.133299999999998	0	0	0	0	unambiguous	0	1/1	FALSE	FALSE	FALSE	0	0
chr11	7287513	NA	G	C	2512.05	NA	0	0	4	0.285714	14	74	1X	162	162	1.68182	3.12768	3.40511	0	1	1	59.9054	59.7955	6	1	1.38956	0.905405	0.965909	0	0	0	0	2885	3231	88	39	3.47981	3.89863	35	1	39	3.47981	35	39	5.47788	49	snp	GT:AD:AO:DP:GQ:QA:QR:RO	0/0/0/0	30,0	0	30	7	0	1125	30	1/1	0,43	43	43	99	1667	0	0	1/1	0,31	31	31	99	1218	0	0	0/0	20,0	0	20	30	0	760	20	0/0	17,0	0	17	21	0	601	17	0/0	21,0	0	21	33	0	745	21	0.109900000000003	0	0	0	0	unambiguous	0	0/0	FALSE	FALSE	FALSE	1	1
chr11	7287531	NA	A	G	2527.49	NA	0	0	4	0.285714	14	76	1X	156	156	1.9	5.8675	3.12166	1	1	1	59.9474	59.7692	6	1	0.685692	0.907895	0.948718	0	0	0	0	2922	2804	78	42	4.83891	4.01252	34	1	37	3.12459	39	48	12.0303	30	snp	GT:AD:AO:DP:GQ:QA:QR:RO	0/0/0/0	28,0	0	29	2	0	1016	28	1/1	0,47	47	47	99	1790	0	0	1/1	0,29	29	29	99	1132	0	0	0/0	16,0	0	16	30	0	587	16	0/0	13,0	0	14	21	0	471	13	0/0	21,0	0	21	45	0	730	21	0.178200000000004	0	0	0	0	unambiguous	0	0/0	FALSE	FALSE	FALSE	1	1
chr11	7287541	NA	T	C	2548.31	NA	0	0	4	0.285714	14	76	1X	173	173	1.56701	3.12459	8.04722	0	1	1	59.8553	60	6	1	3.61761	0.934211	0.958763	0	0	0	0	2922	3672	97	43	5.8675	11.0918	33	1	38	3.0103	38	46	3.56996	51	snp	GT:AD:AO:DP:GQ:QA:QR:RO	0/0/0/0	36,0	0	36	16	0	1334	36	1/1	0,50	50	50	99	1924	0	0	1/1	0,26	26	26	99	998	0	0	0/0	20,0	0	20	31	0	770	20	0/0	20,0	0	20	31	0	764	20	0/0	21,0	0	21	34	0	804	21	0.1447	0	0	0	0	unambiguous	0	0/0	FALSE	FALSE	FALSE	1	1
chr11	7288127	NA	C	T	3323.26	NA	0	0	4	0.285714	14	96	1X	220	220	1.54839	3.37221	13.0971	0	1	1	60	60	6	1	1.99948	0.833333	0.975806	0	0	0	0	3806	4891	124	45	3.8246000000000002	3.08035	51	1	59	13.9581	37	65	3.64073	59	snp	GT:AD:AO:DP:GQ:QA:QR:RO	0/0/0/0	36,0	0	36	9	0	1455	36	1/1	0,56	56	56	99	2250	0	0	1/1	0,40	40	40	99	1556	0	0	0/0	37,0	0	37	76	0	1440	37	0/0	30,0	0	30	55	0	1175	30	0/0	21,0	0	21	27	0	821	21	0	0	0	0	0	unambiguous	0	0/0	FALSE	FALSE	FALSE	1	1
chr11	7288776	NA	A	T	1207.74	NA	0.483871	3.22044	2	0.142857	14	45	1X	216	216	1.5122	6.91895	3.023	0	1	1	60	60	6	1	7.27725	0.933333	0.947368	0	0	0	0	1720	6513	171	22	3.05855	5.15638	23	1	29	11.1654	16	95	7.59452	76	snp	GT:AD:AO:DP:GQ:QA:QR:RO	0/0/0/0	37,0	0	37	32	0	1375	37	0/1	26,26	26	52	99	1009	981	26	0/1	22,19	19	41	99	711	835	22	0/0	30,0	0	30	76	0	1151	30	0/0	26,0	0	26	64	0	1003	26	0/0	30,0	0	30	76	0	1168	30	0	0	0	0	0	ambiguous	0	0/0	FALSE	FALSE	FALSE	0.4634146341463415	0.5
chr11	7289388	NA	C	T	2109.04	NA	0	0	4	0.285714	14	65	1X	179	179	1.16814	8.65613	15.8868	0	1	1	60	59.9035	6	1	7.75796	0.846154	0.95614	0	0	0	0	2461	4421	114	30	3.84548	7.88659	35	1	41	12.665	24	65	7.88659	49	snp	GT:AD:AO:DP:GQ:QA:QR:RO	0/0/0/0	36,0	0	36	34	0	1432	36	1/1	1,38	38	39	99	1468	41	1	1/1	0,27	27	27	99	993	0	0	0/0	31,0	0	31	82	0	1227	31	0/0	23,0	0	23	58	0	877	23	0/0	23,0	0	23	58	0	844	23	0.0964999999999989	0	0	0	0	unambiguous	0	0/0	FALSE	FALSE	FALSE	1	0.9743589743589743
chr11	7289960	NA	T	A	1249.42	NA	0.516484	3.22506	2	0.142857	14	47	1X	203	203	1.625	5.27418	11.028	0	1	1	60	60	6	1	4.58579	1	0.948718	0	0	0	0	1763	5959	156	25	3.42611	3.51141	22	1	20	5.27418	27	73	4.40227	83	snp	GT:AD:AO:DP:GQ:QA:QR:RO	0/0/0/0	35,0	0	35	20	0	1335	35	0/1	23,31	31	54	99	1174	872	23	0/1	21,16	16	37	99	589	795	21	0/0	21,0	0	21	39	0	808	21	0/0	21,0	0	21	39	0	811	21	0/0	35,0	0	35	82	0	1338	35	0	0	0	0	0	ambiguous	0	0/0	FALSE	FALSE	FALSE	0.43243243243243246	0.5740740740740741
chr11	7290282	NA	C	T	1455.82	NA	0.491071	3.08785	2	0.142857	14	55	1X	215	215	2.17476	4.94488	6.48466	0	1	1	60	60	6	1	0.539383	0.909091	0.96875	0	0	0	0	2089	6285	160	34	9.68264	3.0103	21	1	22	7.78754	33	80	3.0103	80	snp	GT:AD:AO:DP:GQ:QA:QR:RO	0/0/0/0	31,0	0	31	5	0	1234	31	0/1	39,33	33	72	99	1266	1546	39	0/1	18,22	22	40	99	823	715	18	0/0	14,0	0	14	8	0	552	14	0/0	27,0	0	27	48	0	1046	27	0/0	31,0	0	31	60	0	1192	31	0	0	0	0	0	ambiguous	0	0/0	FALSE	FALSE	FALSE	0.55	0.4583333333333333
chr11	7290350	NA	A	C	3078.26	NA	0	0	4	0.285714	14	90	1X	200	200	1.63636	4.55446	4.2737	0	1	1	60	60	6	1	1.28793	0.877778	0.972727	0	0	0	0	3536	4231	110	48	3.87889	6.87947	42	1	35	12.6613	55	51	4.2737	59	snp	GT:AD:AO:DP:GQ:QA:QR:RO	0/0/0/0	34,0	0	34	7	0	1324	34	1/1	0,53	53	53	99	2080	0	0	1/1	0,37	37	37	99	1456	0	0	0/0	18,0	0	18	18	0	693	18	0/0	28,0	0	28	49	0	1075	28	0/0	30,0	0	30	55	0	1139	30	0	0	0	0	0	unambiguous	0	0/0	FALSE	FALSE	FALSE	1	1
chr11	7290849	NA	C	G	1438.71	NA	0.536842	4.13032	2	0.142857	14	51	1X	207	207	1.69643	10.206	15.538	0	1	1	59.6863	60	6	1	5.84075	0.921569	0.987179	0	0	0	0	2003	6203	156	23	4.07475	11.028	28	1	25	3.05288	26	73	4.40227	83	snp	GT:AD:AO:DP:GQ:QA:QR:RO	0/0/0/0	45,0	0	45	25	0	1764	45	0/1	26,32	32	58	99	1254	1045	26	0/1	18,19	19	37	99	749	712	18	0/0	25,0	0	25	44	0	992	25	0/0	22,0	0	22	35	0	890	22	0/0	20,0	0	20	29	0	800	20	0.313699999999997	0	0	0	0	ambiguous	0	0/0	FALSE	FALSE	FALSE	0.5135135135135135	0.5517241379310345
chr11	7292726	NA	C	T	2560.23	NA	0	0	4	0.285714	14	75	1X	192	192	1.28205	3.03925	14.61	0	1	1	60	60	6	1	4.79724	0.92	0.965812	0	0	0	0	2915	4630	117	32	6.51361	3.02886	43	1	37	3.03925	38	61	3.47429	56	snp	GT:AD:AO:DP:GQ:QA:QR:RO	0/0/0/0	32,0	0	32	21	0	1255	32	1/1	0,48	48	48	99	1903	0	0	1/1	0,27	27	27	99	1012	0	0	0/0	27,0	0	27	62	0	1090	27	0/0	26,0	0	26	59	0	1031	26	0/0	32,0	0	32	77	0	1254	32	0	0	0	0	0	unambiguous	0	0/0	FALSE	FALSE	FALSE	1	1
chr11	7293311	NA	T	C	933.13	NA	0.448718	4.79202	2	0.142857	14	35	1X	227	227	1.04698	13.4954	3.05554	0	1	1	60	60	6	1	17.1867	0.857143	0.963542	0	0	0	0	1348	7562	192	14	6.05036	10.6557	21	1	17	3.07234	18	106	7.5342	86	snp	GT:AD:AO:DP:GQ:QA:QR:RO	0/0/0/0	51,0	0	51	75	0	2036	51	0/1	25,22	22	47	99	874	982	25	0/1	18,13	13	31	99	474	697	18	0/0	37,0	0	37	99	0	1448	37	0/0	31,0	0	31	99	0	1209	31	0/0	30,0	0	30	99	0	1190	30	0	0	0	0	0	ambiguous	0	0/0	FALSE	FALSE	FALSE	0.41935483870967744	0.46808510638297873
chr11	7294668	NA	T	A	1477.44	NA	0.490741	3.09072	2	0.142857	14	53	1X	269	269	1.34161	4.03458	3.05051	0	1	1	60	59.9676	6	1	13.415	0.943396	0.967593	0	0	0	0	2066	8506	216	33	9.93443	5.5839	20	1	24	4.03458	29	107	3.05051	109	snp	GT:AD:AO:DP:GQ:QA:QR:RO	0/0/0/0	56,0	0	56	58	0	2189	56	0/1	31,30	30	61	99	1171	1227	31	0/1	24,23	23	47	99	895	938	24	0/0	42,0	0	42	99	0	1675	42	0/0	29,0	0	29	76	0	1145	29	0/0	34,0	0	34	91	0	1332	34	0.0324000000000026	0	0	0	0	ambiguous	0	0/0	FALSE	FALSE	FALSE	0.48936170212765956	0.4918032786885246
chr11	7295007	NA	A	C	3539.58	NA	0	0	4	0.285714	14	106	1X	228	228	1.7377	12.9253	3.29508	0	1	1	60	60	6	1	2.14646	0.95283	0.983607	0	0	0	0	4071	4669	122	49	4.3213800000000004	5.57335	57	1	51	3.33807	55	50	11.625	72	snp	GT:AD:AO:DP:GQ:QA:QR:RO	0/0/0/0	45,0	0	45	10	0	1714	45	1/1	0,64	64	64	99	2469	0	0	1/1	0,42	42	42	99	1602	0	0	0/0	30,0	0	30	44	0	1168	30	0/0	20,0	0	20	14	0	729	20	0/0	27,0	0	27	35	0	1058	27	0	0	0	0	0	unambiguous	0	0/0	FALSE	FALSE	FALSE	1	1
chr11	7295193	NA	T	A	3698.73	NA	0	0	10	0.714286	14	111	1X	222	222	0.637736	11.6375	3.49937	1	1	1	60	60	6	1	2.82272	0.972973	0.927928	0	0	0	0	4298	4249	111	55	3.02986	3.18637	56	1	60	4.59489	51	52	3.96888	59	snp	GT:AD:AO:DP:GQ:QA:QR:RO	1/1/1/1	0,36	36	36	0	1395	0	0	0/0	58,1	1	59	99	41	2256	58	0/0	53,0	0	53	99	0	1993	53	1/1	0,28	28	28	53	1064	0	0	1/1	0,23	23	23	38	895	0	0	1/1	0,23	23	23	38	903	0	0	0	0	0	0	0	unambiguous	0	1/1	FALSE	FALSE	FALSE	0	0.01694915254237288
chr11	7295283	NA	A	G	3978.05	NA	0	0	10	0.714286	14	116	1X	212	212	1.08485	4.88226	5.27225	0	1	1	60	60	6	1	3.64037	0.974138	0.947917	0	0	0	0	4574	3701	96	61	3.68421	3.10078	55	1	48	10.4981	68	46	3.37221	50	snp	GT:AD:AO:DP:GQ:QA:QR:RO	1/1/1/1	0,45	45	45	16	1806	0	0	0/0	63,1	1	64	99	37	2461	63	0/0	33,0	0	33	99	0	1240	33	1/1	0,21	21	21	23	817	0	0	1/1	0,25	25	25	35	951	0	0	1/1	0,24	24	24	32	963	0	0	0	0	0	0	0	unambiguous	0	1/1	FALSE	FALSE	FALSE	0	0.015625
chr11	7295459	NA	G	A	4162.14	NA	0	0	4	0.285714	14	124	1X	249	249	1.984	3.29049	4.76149	1	1	1	60	59.9194	6	1	0.796358	0.854839	0.975806	0	0	0	0	4794	4862	124	56	5.53201	3.29049	68	1	58	4.13106	66	63	3.08035	61	snp	GT:AD:AO:DP:GQ:QA:QR:RO	0/0/0/0	48,0	0	48	2	0	1858	48	1/1	0,75	75	75	99	2929	0	0	1/1	0,49	49	49	99	1865	0	0	0/0	26,0	0	27	45	0	1049	26	0/0	24,0	0	24	39	0	937	24	0/0	26,0	0	26	45	0	1018	26	0.0805999999999969	0	0	0	0	unambiguous	0	0/0	FALSE	FALSE	FALSE	1	1
chr11	7295591	NA	T	A	1396.63	NA	0.5	3.0103	2	0.142857	14	50	1X	199	199	2.0202	3.0103	7.22208	0	1	1	60	60	6	1	1.60958	0.94	0.95302	0	0	0	0	1963	5717	149	24	3.18402	7.22208	26	1	25	3.0103	25	71	3.72441	78	snp	GT:AD:AO:DP:GQ:QA:QR:RO	0/0/0/0	31,0	0	31	8	0	1250	31	0/1	26,27	27	53	99	1073	947	26	0/1	24,23	23	47	99	890	937	24	0/0	26,0	0	26	47	0	981	26	0/0	19,0	0	19	26	0	734	19	0/0	23,0	0	23	38	0	868	23	0	0	0	0	0	ambiguous	0	0/0	FALSE	FALSE	FALSE	0.48936170212765956	0.5094339622641509
chr11	7296327	NA	A	C	4908.74	NA	0	0	10	0.714286	14	140	1X	237	237	0.721649	5.24381	6.79359	0	1	1	60	60	6	1	7.77733	0.985714	0.938144	0	0	0	0	5541	3713	97	66	4.00297	3.56996	74	1	74	4.00297	66	54	5.71904	43	snp	GT:AD:AO:DP:GQ:QA:QR:RO	1/1/1/1	0,51	51	51	34	2017	0	0	0/0	56,0	0	56	99	0	2162	56	0/0	41,0	0	41	99	0	1551	41	1/1	0,29	29	29	57	1130	0	0	1/1	0,35	35	35	75	1399	0	0	1/1	0,25	25	25	45	995	0	0	0	0	0	0	0	unambiguous	0	1/1	FALSE	FALSE	FALSE	0	0
chr11	7297769	NA	C	A	3552.84	NA	0	0	10	0.714286	14	108	1X	205	205	0.851282	8.15749	8.04722	1	1	1	60	60	6	1	1.4532	0.953704	0.907216	0	0	0	0	4101	3888	97	50	4.2971	3.21178	58	1	56	3.332	52	38	12.8827	59	snp	GT:AD:AO:DP:GQ:QA:QR:RO	1/1/1/1	0,31	31	31	1	1190	0	0	0/0	58,1	1	59	99	37	2313	58	0/0	39,0	0	39	99	0	1575	39	1/1	0,26	26	26	57	963	0	0	1/1	0,25	25	25	54	977	0	0	1/1	0,25	25	25	54	934	0	0	0	0	0	0	0	unambiguous	0	1/1	FALSE	FALSE	FALSE	0	0.01694915254237288
chr11	7297844	NA	G	A	1208.9	NA	0.425926	8.15749	2	0.142857	14	46	1X	227	227	1.81513	18.305	3.0223	0	1	1	60	60	6	1	9.18031	0.956522	0.961326	0	0	0	0	1774	7126	181	22	3.19912	3.31023	24	1	22	3.19912	24	74	16.0751	107	snp	GT:AD:AO:DP:GQ:QA:QR:RO	0/0/0/0	42,0	0	42	40	0	1664	42	0/1	36,28	28	64	99	1080	1402	36	0/1	26,18	18	44	99	694	1008	26	0/0	28,0	0	28	72	0	1122	28	0/0	27,0	0	27	69	0	1082	27	0/0	22,0	0	22	54	0	848	22	0	0	0	0	0	ambiguous	0	0/0	FALSE	FALSE	FALSE	0.4090909090909091	0.4375
chr11	7298407	NA	C	T	2013.24	NA	0.542636	5.04711	2	0.142857	14	70	1X	265	265	1.89706	3.50664	3.11052	1	1	1	60	60	6	1	2.20951	0.942857	0.953846	0	0	0	0	2765	7739	195	37	3.50664	4.89224	33	1	36	3.13438	34	92	4.35773	103	snp	GT:AD:AO:DP:GQ:QA:QR:RO	0/0/0/0	32,0	0	32	0	0	1278	32	0/1	35,37	37	72	99	1452	1415	35	0/1	24,33	33	57	99	1313	935	24	0/0	40,0	0	40	99	0	1598	40	0/0	29,0	0	29	81	0	1168	29	0/0	35,0	0	35	99	0	1345	35	0	0	0	0	0	ambiguous	0	0/0	FALSE	FALSE	FALSE	0.5789473684210527	0.5138888888888888
chr11	7298462	NA	T	A	1948.89	NA	0.559055	6.8574	2	0.142857	14	71	1X	244	244	2.17094	4.50892	4.027	1	1	1	60	60.0578	6	1	6.25532	0.929577	0.947977	0	0	0	0	2696	6591	173	29	8.17902	3.62534	42	1	33	3.7749	38	72	13.5664	101	snp	GT:AD:AO:DP:GQ:QA:QR:RO	0/0/0/0	26,0	0	26	0	0	1022	26	0/1	34,41	41	75	99	1524	1273	34	0/1	22,30	30	52	99	1172	806	22	0/0	29,0	0	29	70	0	1114	29	0/0	30,0	0	30	73	0	1152	30	0/0	32,0	0	32	79	0	1224	32	0.0578000000000003	0	0	0	0	ambiguous	0	0/0	FALSE	FALSE	FALSE	0.5769230769230769	0.5466666666666666
chr11	7298529	NA	T	A	5925.23	NA	0.425197	9.18275	12	0.857143	14	180	1X	253	253	0	4.74748	4.46786	1	1	1	60	60	6	1	5.8862	0.977778	0.931507	0	0	0	0	7102	2866	73	83	5.37479	8.03741	97	1	87	3.44459	93	31	6.60959	42	snp	GT:AD:AO:DP:GQ:QA:QR:RO	1/1/1/1	0,24	24	24	0	950	0	0	0/1	45,30	30	75	99	1178	1778	45	0/1	28,24	24	52	99	927	1088	28	1/1	0,37	37	37	95	1469	0	0	1/1	0,32	32	32	80	1272	0	0	1/1	0,33	33	33	83	1306	0	0	0	0	0	0	0	ambiguous	0	1/1	FALSE	FALSE	FALSE	0.46153846153846156	0.4
chr11	7298618	NA	A	T	1557.15	NA	0.529412	3.7767	2	0.142857	14	54	1X	244	244	1.43662	4.45795	7.58182	0	1	1	60	60	6	1	3.84287	0.944444	0.968421	0	0	0	0	2147	7499	190	32	7.03155	5.25035	22	1	22	7.03155	32	103	5.93607	87	snp	GT:AD:AO:DP:GQ:QA:QR:RO	0/0/0/0	32,0	0	32	17	0	1239	32	0/1	30,37	37	67	99	1471	1177	30	0/1	18,17	17	35	99	676	690	18	0/0	40,0	0	40	97	0	1612	40	0/0	29,0	0	29	64	0	1151	29	0/0	41,0	0	41	99	0	1630	41	0	0	0	0	0	ambiguous	0	0/0	FALSE	FALSE	FALSE	0.4857142857142857	0.5522388059701493
chr11	7298632	NA	C	T	6802.55	NA	0.564815	6.95112	12	0.857143	14	201	1X	248	248	0	10.8859	3.42611	0	1	1	60	60	6	1	7.35057	0.970149	0.978723	0	0	0	0	7976	1746	47	101	3.0211	4.16534	100	1	101	3.0211	100	24	3.0565	23	snp	GT:AD:AO:DP:GQ:QA:QR:RO	1/1/1/1	0,31	31	31	32	1259	0	0	0/1	30,40	40	70	99	1566	1133	30	0/1	17,21	21	38	99	813	613	17	1/1	0,39	39	39	99	1548	0	0	1/1	0,33	33	33	93	1289	0	0	1/1	0,37	37	37	99	1501	0	0	0	0	0	0	0	ambiguous	0	1/1	FALSE	FALSE	FALSE	0.5526315789473685	0.5714285714285714
chr11	7298685	NA	G	A	5975.93	NA	0.431373	7.18293	12	0.857143	14	181	1X	239	239	0	5.70964	5.40641	0	1	1	60	60	6	1	1.43791	0.955801	0.87931	0	0	0	0	7068	2259	58	78	10.5085	3.0103	103	1	91	3.0223	90	32	4.35811	26	snp	GT:AD:AO:DP:GQ:QA:QR:RO	1/1/1/1	0,32	32	32	7	1277	0	0	0/1	38,27	27	65	99	1056	1478	38	0/1	20,17	17	37	99	628	781	20	1/1	0,36	36	36	76	1433	0	0	1/1	0,33	33	33	67	1272	0	0	1/1	0,36	36	36	76	1402	0	0	0	0	0	0	0	ambiguous	0	1/1	FALSE	FALSE	FALSE	0.4594594594594595	0.4153846153846154
chr11	7298956	NA	G	T	960.75	NA	0.443038	5.23675	2	0.142857	14	35	1X	222	222	1.1049	4.56135	4.97275	0	1	1	60	60	6	1	15.0255	0.914286	0.957219	0	0	0	0	1396	7438	187	24	13.4954	3.95088	11	1	10	16.9698	25	93	3.02191	94	snp	GT:AD:AO:DP:GQ:QA:QR:RO	0/0/0/0	45,0	0	45	65	0	1796	45	0/1	27,20	20	47	99	790	1087	27	0/1	17,15	15	32	99	606	673	17	0/0	33,0	0	33	99	0	1314	33	0/0	38,0	0	38	99	0	1491	38	0/0	27,0	0	27	90	0	1077	27	0	0	0	0	0	ambiguous	0	0/0	FALSE	FALSE	FALSE	0.46875	0.425531914893617
chr11	7299073	NA	A	C	1317.1	NA	0.466019	4.04333	2	0.142857	14	48	1X	247	247	1.43056	3.0103	3.10851	0	1	1	60	60	6	1	9.6479	0.895833	0.949749	0	0	0	0	1861	7727	199	24	3.0103	3.2831	24	1	28	5.9056	20	110	7.82246	89	snp	GT:AD:AO:DP:GQ:QA:QR:RO	0/0/0/0	41,0	0	41	42	0	1575	41	0/1	31,27	27	58	99	1053	1153	31	0/1	24,21	21	45	99	808	968	24	0/0	34,0	0	34	93	0	1348	34	0/0	37,0	0	37	99	0	1423	37	0/0	32,0	0	32	87	0	1260	32	0	0	0	0	0	ambiguous	0	0/0	FALSE	FALSE	FALSE	0.4666666666666667	0.46551724137931033
chr11	7299386	NA	T	C	1301.99	NA	0.426087	8.4673	2	0.142857	14	49	1X	233	233	1.94915	8.37251	5.32339	0	1	1	60	60	6	1	9.08799	0.897959	0.956522	0	0	0	0	1897	7125	184	28	5.18177	3.43515	21	1	23	3.40914	26	104	9.80795	80	snp	GT:AD:AO:DP:GQ:QA:QR:RO	0/0/0/0	45,0	0	45	39	0	1759	45	0/1	35,28	28	63	99	1112	1370	35	0/1	31,21	21	52	99	785	1193	31	0/0	27,0	0	27	65	0	1046	27	0/0	24,0	0	24	55	0	898	24	0/0	22,0	0	22	49	0	859	22	0	0	0	0	0	ambiguous	0	0/0	FALSE	FALSE	FALSE	0.40384615384615385	0.4444444444444444
chr11	7299461	NA	T	A	1555.23	NA	0.558824	6.07591	2	0.142857	14	57	1X	213	213	1.83784	6.09608	3.06598	0	1	1	60	60	6	1	1.68186	0.912281	0.955128	0	0	0	0	2168	5906	156	32	4.877	3.23302	25	1	30	3.35316	27	79	3.06598	77	snp	GT:AD:AO:DP:GQ:QA:QR:RO	0/0/0/0	39,0	0	39	8	0	1497	39	0/1	28,36	36	64	99	1357	1052	28	0/1	17,21	21	38	99	811	648	17	0/0	33,0	0	33	59	0	1245	33	0/0	21,0	0	21	23	0	774	21	0/0	18,0	0	18	14	0	690	18	0	0	0	0	0	ambiguous	0	0/0	FALSE	FALSE	FALSE	0.5526315789473685	0.5625
chr11	7299536	NA	C	T	1075.12	NA	0.454545	4.58955	2	0.142857	14	40	1X	206	206	1.49153	3.87889	3.0103	0	1	1	60	60	6	1	10.3079	0.9	0.957831	0	0	0	0	1536	6574	166	21	3.22745	3.2196	19	1	19	3.22745	21	78	4.31842	88	snp	GT:AD:AO:DP:GQ:QA:QR:RO	0/0/0/0	42,0	0	42	45	0	1670	42	0/1	26,25	25	51	99	945	1045	26	0/1	22,15	15	37	99	591	854	22	0/0	27,0	0	27	74	0	1090	27	0/0	26,0	0	26	71	0	1012	26	0/0	23,0	0	23	62	0	903	23	0	0	0	0	0	ambiguous	0	0/0	FALSE	FALSE	FALSE	0.40540540540540543	0.49019607843137253
chr11	7299557	NA	C	T	1294.02	NA	0.522222	3.39634	2	0.142857	14	47	1X	204	204	1.57895	6.75262	3.68802	0	1	1	60	60	6	1	5.82353	0.893617	0.942675	0	0	0	0	1810	6152	157	24	3.0565	6.12228	23	1	20	5.27418	27	76	3.35608	81	snp	GT:AD:AO:DP:GQ:QA:QR:RO	0/0/0/0	39,0	0	39	25	0	1578	39	0/1	26,26	26	52	99	1009	1009	26	0/1	17,21	21	38	99	801	651	17	0/0	25,0	0	25	52	0	994	25	0/0	27,0	0	27	58	0	1051	27	0/0	23,0	0	23	46	0	869	23	0	0	0	0	0	ambiguous	0	0/0	FALSE	FALSE	FALSE	0.5526315789473685	0.5
chr11	7300036	NA	T	G	1195.16	NA	0.478261	3.38795	2	0.142857	14	44	1X	234	234	1.29577	3.20771	10.7362	0	1	1	59.9545	59.9368	6	1	13.0758	0.931818	0.952632	0	0	0	0	1682	7320	190	21	3.20771	3.05602	23	1	22	3.0103	22	90	4.15318	100	snp	GT:AD:AO:DP:GQ:QA:QR:RO	0/0/0/0	50,0	0	50	57	0	1961	50	0/1	26,28	28	54	99	1080	992	26	0/1	22,16	16	38	99	602	854	22	0/0	38,0	0	38	99	0	1453	38	0/0	28,0	0	28	79	0	1065	28	0/0	26,0	0	26	73	0	995	26	0.0177000000000049	0	0	0	0	ambiguous	0	0/0	FALSE	FALSE	FALSE	0.42105263157894735	0.5185185185185185
chr11	7300146	NA	T	G	1386.4	NA	0.510638	3.1027	2	0.142857	14	48	1X	223	223	1.45736	9.52472	8.48241	0	1	1	60	60	6	1	5.25817	0.9375	0.948571	0	0	0	0	1924	6752	175	21	4.6389	6.59633	27	1	21	4.6389	27	90	3.32051	85	snp	GT:AD:AO:DP:GQ:QA:QR:RO	0/0/0/0	33,0	0	33	23	0	1278	33	0/1	26,28	28	54	99	1117	1007	26	0/1	20,20	20	40	99	807	762	20	0/0	35,0	0	35	87	0	1370	35	0/0	33,0	0	33	81	0	1249	33	0/0	28,0	0	28	66	0	1086	28	0	0	0	0	0	ambiguous	0	0/0	FALSE	FALSE	FALSE	0.5	0.5185185185185185
chr11	7300166	NA	A	T	3089.72	NA	0	0	4	0.285714	14	89	1X	224	224	1.31852	8.49998	5.72866	0	1	1	60	60	6	1	2.99435	0.88764	0.977778	0	0	0	0	3517	5289	135	41	4.20583	3.41242	48	1	47	3.62026	42	64	3.79846	71	snp	GT:AD:AO:DP:GQ:QA:QR:RO	0/0/0/0	30,0	0	30	13	0	1165	30	1/1	0,49	49	49	99	1966	0	0	1/1	0,40	40	40	99	1551	0	0	0/0	35,0	0	35	81	0	1346	35	0/0	33,0	0	33	75	0	1287	33	0/0	37,0	0	37	87	0	1491	37	0	0	0	0	0	unambiguous	0	0/0	FALSE	FALSE	FALSE	1	1
chr11	7300189	NA	G	T	2948.12	NA	0	0	4	0.285714	14	87	1X	209	209	1.42623	3.03526	4.14943	0	1	1	60	60	6	1	0.0571809	0.885057	0.991803	0	0	0	0	3358	4837	122	42	3.23494	5.57335	45	1	47	4.23331	40	56	4.7902	66	snp	GT:AD:AO:DP:GQ:QA:QR:RO	0/0/0/0	23,0	0	23	3	0	909	23	1/1	0,51	51	51	99	1936	0	0	1/1	0,36	36	36	99	1422	0	0	0/0	34,0	0	34	77	0	1338	34	0/0	36,0	0	36	83	0	1414	36	0/0	29,0	0	29	62	0	1176	29	0	0	0	0	0	unambiguous	0	0/0	FALSE	FALSE	FALSE	1	1
chr11	7300219	NA	T	C	1258.68	NA	0.494505	3.03416	2	0.142857	14	45	1X	217	217	1.44444	13.8677	3.46479	0	1	1	60	60	6	1	3.6244	0.888889	0.947674	0	0	0	0	1769	6750	172	21	3.44459	6.24226	24	1	24	3.44459	21	87	3.0608	85	snp	GT:AD:AO:DP:GQ:QA:QR:RO	0/0/0/0	24,0	0	24	16	0	946	24	0/1	26,25	25	51	99	989	1027	26	0/1	20,20	20	40	99	780	765	20	0/0	32,0	0	32	82	0	1264	32	0/0	34,0	0	34	88	0	1310	34	0/0	36,0	0	36	94	0	1438	36	0	0	0	0	0	ambiguous	0	0/0	FALSE	FALSE	FALSE	0.5	0.49019607843137253
chr11	7300254	NA	T	C	2876.47	NA	0	0	4	0.285714	14	83	1X	214	214	1.26718	5.12945	7.8008	0	1	1	60	60	6	1	3.33641	0.891566	1	0	0	0	0	3272	5172	131	46	5.12945	3.4247	37	1	37	5.12945	46	72	5.81167	59	snp	GT:AD:AO:DP:GQ:QA:QR:RO	0/0/0/0	28,0	0	28	15	0	1113	28	1/1	0,49	49	49	99	1920	0	0	1/1	0,34	34	34	99	1352	0	0	0/0	30,0	0	30	70	0	1148	30	0/0	32,0	0	32	76	0	1283	32	0/0	41,0	0	41	99	0	1628	41	0	0	0	0	0	unambiguous	0	0/0	FALSE	FALSE	FALSE	1	1
chr11	7300265	NA	C	T	1179.42	NA	0.5	3.0103	2	0.142857	14	42	1X	217	217	1.26316	4.87156	5.80219	0	1	1	60	60	6	1	6.25255	0.857143	0.988571	0	0	0	0	1641	6831	175	23	3.83753	8.48241	19	1	21	3.0103	21	87	3.02271	88	snp	GT:AD:AO:DP:GQ:QA:QR:RO	0/0/0/0	28,0	0	28	27	0	1108	28	0/1	24,26	26	50	99	1018	897	24	0/1	18,16	16	34	99	623	695	18	0/0	31,0	0	31	85	0	1241	31	0/0	33,0	0	33	92	0	1259	33	0/0	41,0	0	41	99	0	1631	41	0	0	0	0	0	ambiguous	0	0/0	FALSE	FALSE	FALSE	0.47058823529411764	0.52
chr11	7300323	NA	C	A	766.97	NA	0.422535	6.71098	2	0.142857	14	30	1X	199	199	1.10938	10.2485	3.02315	0	1	1	60	60	6	1	13.4729	0.933333	0.964497	0	0	0	0	1147	6725	169	16	3.29983	6.72365	14	1	8	17.1973	22	90	4.56502	79	snp	GT:AD:AO:DP:GQ:QA:QR:RO	0/0/0/0	38,0	0	38	59	0	1500	38	0/1	29,21	21	50	99	817	1164	29	0/1	12,9	9	21	99	330	475	12	0/0	30,0	0	30	99	0	1195	30	0/0	22,0	0	22	77	0	867	22	0/0	38,0	0	38	99	0	1524	38	0	0	0	0	0	ambiguous	0	0/0	FALSE	FALSE	FALSE	0.42857142857142855	0.42
chr11	7300355	NA	T	C	790.8	NA	0.462687	3.82055	2	0.142857	14	31	1X	188	188	1.10744	14.8483	3.23302	0	1	1	60	60	6	1	12.0947	0.870968	0.942308	0	0	0	0	1175	5867	156	11	8.68415	8.57818	20	1	8	18.771	23	76	3.23302	80	snp	GT:AD:AO:DP:GQ:QA:QR:RO	0/0/0/0	43,0	0	44	58	0	1585	43	0/1	23,18	18	41	99	696	850	23	0/1	13,13	13	26	99	479	489	13	0/0	28,0	0	28	89	0	1085	28	0/0	16,0	0	16	53	0	620	16	0/0	33,0	0	33	99	0	1238	33	0	0	0	0	0	ambiguous	0	0/0	FALSE	FALSE	FALSE	0.5	0.43902439024390244
chr11	7300390	NA	T	C	932.76	NA	0.5	3.0103	2	0.142857	14	34	1X	193	193	1.088	3.26577	3.35173	0	1	1	59.8529	60	6	1	12.707	0.852941	0.955975	0	0	0	0	1308	6242	159	21	7.09778	6.95719	13	1	19	4.03217	15	67	11.546	92	snp	GT:AD:AO:DP:GQ:QA:QR:RO	0/0/0/0	44,0	0	44	55	0	1688	44	0/1	21,23	23	44	99	892	811	21	0/1	13,11	11	24	99	416	474	13	0/0	31,0	0	31	94	0	1243	31	0/0	19,0	0	19	57	0	771	19	0/0	31,0	0	31	94	0	1255	31	0.147100000000002	0	0	0	0	ambiguous	0	0/0	FALSE	FALSE	FALSE	0.4583333333333333	0.5227272727272727
chr11	7300512	NA	A	G	1273.25	NA	0	0	4	0.285714	14	38	1X	161	161	0.617886	3.9246	4.44029	0	1	1	59.5526	59.9593	6	1	9.60597	0.842105	0.95935	0	0	0	0	1473	4642	123	26	14.2105	3.45166	12	1	23	6.66752	15	55	5.99387	68	snp	GT:AD:AO:DP:GQ:QA:QR:RO	0/0/0/0	36,0	0	36	64	0	1348	36	1/1	0,23	23	23	66	891	0	0	1/1	0,15	15	15	42	582	0	0	0/0	34,0	0	34	99	0	1269	34	0/0	26,0	0	26	98	0	964	26	0/0	27,0	0	27	99	0	1061	27	0.406700000000001	0	0	0	0	unambiguous	0	0/0	FALSE	FALSE	FALSE	1	1
chr11	7300656	NA	T	A	1610.19	NA	0	0	4	0.285714	14	48	1X	168	168	0.8	9.52472	3.0103	0	1	1	60	60	6	1	14.409	0.833333	0.958333	0	0	0	0	1842	4709	120	26	3.73412	3.29983	22	1	18	9.52472	30	52	7.64277	68	snp	GT:AD:AO:DP:GQ:QA:QR:RO	0/0/0/0	47,0	0	47	67	0	1810	47	1/1	0,26	26	26	89	1021	0	0	1/1	0,22	22	22	77	821	0	0	0/0	26,0	0	26	87	0	1035	26	0/0	29,0	0	29	96	0	1151	29	0/0	18,0	0	18	63	0	713	18	0	0	0	0	0	unambiguous	0	0/0	FALSE	FALSE	FALSE	1	1
chr11	7300672	NA	T	G	1841.1	NA	0	0	4	0.285714	14	53	1X	179	179	0.84127	6.32897	8.59409	0	1	1	59.9057	60	6	1	15.5452	0.811321	0.952381	0	0	0	0	2091	4857	126	28	3.37904	9.90386	25	1	23	5.01789	30	59	4.11327	67	snp	GT:AD:AO:DP:GQ:QA:QR:RO	0/0/0/0	49,0	0	49	68	0	1891	49	1/1	0,29	29	29	99	1132	0	0	1/1	0,24	24	24	86	959	0	0	0/0	26,0	0	26	85	0	1026	26	0/0	29,0	0	29	94	0	1095	29	0/0	22,0	0	22	73	0	845	22	0.0942999999999969	0	0	0	0	unambiguous	0	0/0	FALSE	FALSE	FALSE	1	1
chr11	7300761	NA	T	G	1516.08	NA	0	0	4	0.285714	14	44	1X	152	152	0.814815	3.79993	12.7417	0	1	1	60	60	6	1	13.6433	0.840909	0.962963	0	0	0	0	1733	4124	108	27	7.94546	3.09072	17	1	27	7.94546	17	54	3.0103	54	snp	GT:AD:AO:DP:GQ:QA:QR:RO	0/0/0/0	42,0	0	42	59	0	1591	42	1/1	0,23	23	23	80	904	0	0	1/1	0,21	21	21	73	829	0	0	0/0	23,0	0	23	76	0	872	23	0/0	23,0	0	23	76	0	866	23	0/0	20,0	0	20	67	0	795	20	0	0	0	0	0	unambiguous	0	0/0	FALSE	FALSE	FALSE	1	1
chr11	7300916	NA	A	G	2585.28	NA	0	0	4	0.285714	14	76	1X	174	174	1.55102	4.03889	3.09893	0	1	1	60	60	6	1	4.29834	0.907895	0.969388	0	0	0	0	2965	3850	98	42	4.83891	3.09893	34	1	43	5.8675	33	44	5.22609	54	snp	GT:AD:AO:DP:GQ:QA:QR:RO	0/0/0/0	38,0	0	38	19	0	1513	38	1/1	0,45	45	45	99	1783	0	0	1/1	0,31	31	31	99	1182	0	0	0/0	22,0	0	22	37	0	857	22	0/0	19,0	0	19	28	0	727	19	0/0	19,0	0	19	28	0	753	19	0	0	0	0	0	unambiguous	0	0/0	FALSE	FALSE	FALSE	1	1
chr11	7301705	NA	G	A	1000.22	NA	0.486486	3.12768	2	0.142857	14	36	1X	189	189	1.28696	14.8328	11.8807	0	1	1	60	60	6	1	8.78487	0.861111	0.960784	0	0	0	0	1418	6005	153	20	3.9754	3.13803	16	1	21	5.18177	15	87	9.26925	66	snp	GT:AD:AO:DP:GQ:QA:QR:RO	0/0/0/0	35,0	0	35	38	0	1381	35	0/1	28,26	26	54	99	1031	1086	28	0/1	10,10	10	20	99	387	389	10	0/0	30,0	0	30	85	0	1155	30	0/0	29,0	0	29	82	0	1155	29	0/0	21,0	0	21	58	0	839	21	0	0	0	0	0	ambiguous	0	0/0	FALSE	FALSE	FALSE	0.5	0.48148148148148145
chr11	7301715	NA	T	C	1093.4	NA	0.52	3.27088	2	0.142857	14	39	1X	187	187	1.33929	15.538	11.4614	0	1	1	60	60	6	1	6.55805	0.871795	0.972973	0	0	0	0	1536	5787	148	24	7.52028	8.87914	15	1	22	4.40227	17	80	5.12308	68	snp	GT:AD:AO:DP:GQ:QA:QR:RO	0/0/0/0	33,0	0	33	28	0	1303	33	0/1	26,27	27	53	99	1062	1027	26	0/1	10,12	12	22	99	474	384	10	0/0	31,0	0	31	81	0	1211	31	0/0	27,0	0	27	69	0	1054	27	0/0	21,0	0	21	50	0	808	21	0	0	0	0	0	ambiguous	0	0/0	FALSE	FALSE	FALSE	0.5454545454545454	0.5094339622641509
chr11	7301881	NA	T	C	2663.22	NA	0	0	4	0.285714	14	79	1X	201	201	1.29508	9.19487	16.9647	0	1	1	60	60	6	1	6.73292	0.898734	0.95082	0	0	0	0	3051	4664	122	35	5.23675	8.77716	44	1	50	15.1321	29	71	10.1299	51	snp	GT:AD:AO:DP:GQ:QA:QR:RO	0/0/0/0	40,0	0	40	29	0	1528	40	1/1	0,49	49	49	99	1917	0	0	1/1	0,30	30	30	99	1134	0	0	0/0	23,0	0	23	49	0	913	23	0/0	29,0	0	29	67	0	1087	29	0/0	30,0	0	30	70	0	1136	30	0	0	0	0	0	unambiguous	0	0/0	FALSE	FALSE	FALSE	1	1
chr11	7302042	NA	T	C	2833.09	NA	0	0	4	0.285714	14	88	1X	228	228	1.30435	6.56362	4.00297	0	1	1	60	60	6	1	7.84881	0.897727	0.971429	0	0	0	0	3324	5467	140	43	3.109	3.25847	45	1	35	11.0053	53	74	4.00297	66	snp	GT:AD:AO:DP:GQ:QA:QR:RO	0/0/0/0	45,0	0	45	34	0	1772	45	1/1	1,47	47	48	99	1731	41	1	1/1	1,41	41	42	99	1593	41	1	0/0	31,0	0	31	71	0	1179	31	0/0	28,0	0	28	62	0	1099	28	0/0	34,0	0	34	80	0	1335	34	0	0	0	0	0	unambiguous	0	0/0	FALSE	FALSE	FALSE	0.9761904761904762	0.9791666666666666
chr11	7302107	NA	C	A	1084.25	NA	0.481928	3.24576	2	0.142857	14	40	1X	233	233	1.10667	3.87889	7.07197	0	1	1	60	60	6	1	12.0819	0.875	0.968912	0	0	0	0	1524	7688	193	20	3.0103	3.56161	20	1	18	3.87889	22	92	3.92164	101	snp	GT:AD:AO:DP:GQ:QA:QR:RO	0/0/0/0	40,0	0	40	52	0	1588	40	0/1	30,23	23	53	99	855	1182	30	0/1	13,17	17	30	99	669	492	13	0/0	30,0	0	30	93	0	1213	30	0/0	36,0	0	36	99	0	1445	36	0/0	44,0	0	44	99	0	1768	44	0	0	0	0	0	ambiguous	0	0/0	FALSE	FALSE	FALSE	0.5666666666666667	0.4339622641509434
chr11	7302142	NA	T	A	3012.69	NA	0	0	4	0.285714	14	89	1X	231	231	1.25352	5.96253	5.21236	0	1	1	60	60	6	1	4.59492	0.932584	0.978873	0	0	0	0	3422	5499	142	47	3.62026	5.21236	42	1	45	3.0347	44	62	7.96493	80	snp	GT:AD:AO:DP:GQ:QA:QR:RO	0/0/0/0	33,0	0	33	20	0	1310	33	1/1	0,61	61	61	99	2374	0	0	1/1	0,28	28	28	99	1048	0	0	0/0	29,0	0	29	66	0	1132	29	0/0	36,0	0	36	87	0	1387	36	0/0	44,0	0	44	99	0	1670	44	0	0	0	0	0	unambiguous	0	0/0	FALSE	FALSE	FALSE	1	1
chr11	7302152	NA	T	C	1240.93	NA	0.511628	3.1113	2	0.142857	14	44	1X	225	225	1.23741	4.78696	3.98206	0	1	1	60	60	6	1	6.82674	0.909091	0.966851	0	0	0	0	1717	7082	181	22	3.0103	13.0998	22	1	21	3.20771	23	82	6.47746	99	snp	GT:AD:AO:DP:GQ:QA:QR:RO	0/0/0/0	31,0	0	31	30	0	1246	31	0/1	26,32	32	58	99	1270	1004	26	0/1	16,12	12	28	99	447	589	16	0/0	32,0	0	32	87	0	1217	32	0/0	33,0	0	33	90	0	1315	33	0/0	43,0	0	43	99	0	1711	43	0	0	0	0	0	ambiguous	0	0/0	FALSE	FALSE	FALSE	0.42857142857142855	0.5517241379310345
chr11	7302213	NA	T	C	2661.21	NA	0	0	4	0.285714	14	78	1X	211	211	1.17293	3.12166	5.76954	0	1	1	60	60	6	1	4.95053	0.935897	0.969925	0	0	0	0	3022	5157	133	41	3.45573	4.33278	37	1	45	7.01917	33	66	3.02663	67	snp	GT:AD:AO:DP:GQ:QA:QR:RO	0/0/0/0	29,0	0	29	22	0	1081	29	1/1	0,52	52	52	99	2031	0	0	1/1	0,26	26	26	99	991	0	0	0/0	30,0	0	30	76	0	1185	30	0/0	34,0	0	34	88	0	1307	34	0/0	40,0	0	40	99	0	1584	40	0	0	0	0	0	unambiguous	0	0/0	FALSE	FALSE	FALSE	1	1
chr11	7302244	NA	T	G	980.36	NA	0.472973	3.47981	2	0.142857	14	35	1X	210	210	1.08824	3.56868	3.12198	0	1	1	60	60	6	1	10.8169	0.942857	0.942857	0	0	0	0	1376	6752	175	17	3.07234	12.056	18	1	15	4.56135	20	85	3.32051	90	snp	GT:AD:AO:DP:GQ:QA:QR:RO	0/0/0/0	34,0	0	34	47	0	1293	34	0/1	25,22	22	47	99	861	945	25	0/1	14,13	13	27	99	515	539	14	0/0	37,0	0	37	99	0	1446	37	0/0	33,0	0	33	99	0	1279	33	0/0	32,0	0	32	99	0	1250	32	0	0	0	0	0	ambiguous	0	0/0	FALSE	FALSE	FALSE	0.48148148148148145	0.46808510638297873
chr11	7302247	NA	G	A	984.93	NA	0.5	3.0103	2	0.142857	14	36	1X	210	210	1.04348	3.25157	3.06022	0	1	1	60	60	6	1	10.6121	0.861111	0.95977	0	0	0	0	1378	6770	174	17	3.25157	14.2421	19	1	22	6.8707	14	80	5.45633	94	snp	GT:AD:AO:DP:GQ:QA:QR:RO	0/0/0/0	35,0	0	35	46	0	1377	35	0/1	22,23	23	45	99	872	856	22	0/1	14,13	13	27	99	506	519	14	0/0	36,0	0	36	99	0	1423	36	0/0	34,0	0	34	99	0	1321	34	0/0	33,0	0	33	99	0	1274	33	0	0	0	0	0	ambiguous	0	0/0	FALSE	FALSE	FALSE	0.48148148148148145	0.5111111111111111
chr11	7302256	NA	A	C	986.33	NA	0.474359	3.45573	2	0.142857	14	37	1X	215	215	1.13869	3.06899	3.0591	0	1	1	60	60	6	1	10.5547	0.891892	0.966292	0	0	0	0	1406	6855	178	14	7.76406	15.5024	23	1	23	7.76406	14	83	4.767	95	snp	GT:AD:AO:DP:GQ:QA:QR:RO	0/0/0/0	35,0	0	35	46	0	1364	35	0/1	25,24	24	49	99	934	1004	25	0/1	16,13	13	29	99	472	598	16	0/0	36,0	0	36	99	0	1350	36	0/0	34,0	0	34	99	0	1295	34	0/0	32,0	0	32	98	0	1244	32	0	0	0	0	0	ambiguous	0	0/0	FALSE	FALSE	FALSE	0.4482758620689655	0.4897959183673469
chr11	7302285	NA	A	G	1197.9	NA	0.512195	3.11623	2	0.142857	14	42	1X	220	220	1.18841	3.0103	3.20549	0	1	1	60	60	6	1	9.96577	0.952381	0.960674	0	0	0	0	1666	6858	178	13	16.2459	3.79105	29	1	22	3.21711	20	94	4.23023	84	snp	GT:AD:AO:DP:GQ:QA:QR:RO	0/0/0/0	40,0	0	40	43	0	1535	40	0/1	23,28	28	51	99	1132	852	23	0/1	17,14	14	31	99	534	675	17	0/0	35,0	0	35	99	0	1378	35	0/0	30,0	0	30	84	0	1128	30	0/0	33,0	0	33	93	0	1290	33	0	0	0	0	0	ambiguous	0	0/0	FALSE	FALSE	FALSE	0.45161290322580644	0.5490196078431373
chr11	7302328	NA	C	T	3287.98	NA	0	0	4	0.285714	14	95	1X	241	241	1.32414	5.77607	5.92543	0	1	1	60	60	6	1	5.29824	0.905263	0.993151	0	0	0	0	3782	5751	146	42	5.77607	8.95954	53	1	53	5.77607	42	77	3.96218	69	snp	GT:AD:AO:DP:GQ:QA:QR:RO	0/0/0/0	39,0	0	39	23	0	1565	39	1/1	1,57	57	58	99	2271	37	1	1/1	0,38	38	38	99	1511	0	0	0/0	40,0	0	40	95	0	1550	40	0/0	32,0	0	32	71	0	1254	32	0/0	34,0	0	34	77	0	1345	34	0	0	0	0	0	unambiguous	0	0/0	FALSE	FALSE	FALSE	1	0.9827586206896551
chr11	7302357	NA	A	T	1369.32	NA	0.49	3.09716	2	0.142857	14	49	1X	244	244	1.38889	3.05462	3.11052	0	1	1	60	60	6	1	8.31903	0.877551	0.964103	0	0	0	0	1914	7621	195	29	6.59988	3.11052	20	1	27	4.11819	22	112	12.3755	83	snp	GT:AD:AO:DP:GQ:QA:QR:RO	0/0/0/0	39,0	0	39	36	0	1543	39	0/1	30,27	27	57	99	1060	1141	30	0/1	21,22	22	43	99	854	812	21	0/0	39,0	0	39	99	0	1513	39	0/0	28,0	0	28	72	0	1097	28	0/0	38,0	0	38	99	0	1515	38	0	0	0	0	0	ambiguous	0	0/0	FALSE	FALSE	FALSE	0.5116279069767442	0.47368421052631576
chr11	7302384	NA	A	C	1348.7	NA	0.475248	3.54779	2	0.142857	14	48	1X	230	230	1.56589	3.19126	4.72839	0	1	1	60	60	6	1	6.15493	0.916667	0.983516	0	0	0	0	1898	7061	182	26	3.73412	6.06468	22	1	29	7.5342	19	108	16.8027	74	snp	GT:AD:AO:DP:GQ:QA:QR:RO	0/0/0/0	34,0	0	34	27	0	1313	34	0/1	32,25	25	57	99	1003	1237	32	0/1	21,23	23	44	99	895	788	21	0/0	31,0	0	31	78	0	1246	31	0/0	27,0	0	27	66	0	1036	27	0/0	37,0	0	37	96	0	1441	37	0	0	0	0	0	ambiguous	0	0/0	FALSE	FALSE	FALSE	0.5227272727272727	0.43859649122807015
chr11	7302421	NA	T	C	3376.46	NA	0	0	4	0.285714	14	98	1X	230	230	1.51145	4.4284	3.60252	0	1	1	60	60	6	1	2.5784	0.928571	0.992424	0	0	0	0	3900	5190	132	43	6.20103	7.22164	55	1	60	13.7347	38	69	3.60252	63	snp	GT:AD:AO:DP:GQ:QA:QR:RO	0/0/0/0	37,0	0	37	12	0	1456	37	1/1	1,50	50	51	99	1998	32	1	1/1	0,48	48	48	99	1902	0	0	0/0	29,0	0	29	53	0	1145	29	0/0	29,0	0	29	53	0	1122	29	0/0	36,0	0	36	74	0	1435	36	0	0	0	0	0	unambiguous	0	0/0	FALSE	FALSE	FALSE	1	0.9803921568627451
chr11	7302519	NA	A	G	1632.66	NA	0.513043	3.18024	2	0.142857	14	59	1X	254	254	1.65468	11.2913	3.9123	0	1	1	60	60.0513	6	1	4.26438	0.932203	0.948718	0	0	0	0	2285	7641	195	33	4.81373	4.35773	26	1	29	3.0471	30	97	3.02144	98	snp	GT:AD:AO:DP:GQ:QA:QR:RO	0/0/0/0	39,0	0	39	19	0	1568	39	0/1	35,29	29	64	99	1131	1386	35	0/1	21,30	30	51	99	1154	832	21	0/0	35,0	0	35	75	0	1350	35	0/0	31,0	0	31	63	0	1219	31	0/0	34,0	0	34	72	0	1286	34	0.0512999999999977	0	0	0	0	ambiguous	0	0/0	FALSE	FALSE	FALSE	0.5882352941176471	0.453125
chr11	7302534	NA	A	G	1461.35	NA	0.482143	3.32051	2	0.142857	14	54	1X	252	252	1.6	4.45795	3.71219	0	1	1	60	60.0505	6	1	5.97737	0.925926	0.939394	0	0	0	0	2071	7728	198	33	8.80089	6.56362	21	1	23	5.5839	31	95	3.71219	103	snp	GT:AD:AO:DP:GQ:QA:QR:RO	0/0/0/0	37,0	0	37	26	0	1478	37	0/1	35,27	27	62	99	1040	1350	35	0/1	23,27	27	50	99	1031	922	23	0/0	31,0	0	31	73	0	1205	31	0/0	35,0	0	35	85	0	1347	35	0/0	37,0	0	37	91	0	1426	37	0.0504999999999995	0	0	0	0	ambiguous	0	0/0	FALSE	FALSE	FALSE	0.54	0.43548387096774194
chr11	7302663	NA	C	G	1263.92	NA	0.55	4.74748	2	0.142857	14	44	1X	220	220	1.14286	3.79993	4.78696	0	1	1	60	60.1136	6	1	7.54241	0.886364	0.977273	0	0	0	0	1727	6867	176	26	6.16881	3.20771	18	1	24	3.79993	20	92	3.79993	84	snp	GT:AD:AO:DP:GQ:QA:QR:RO	0/0/0/0	35,0	0	35	33	0	1383	35	0/1	18,18	18	36	99	721	651	18	0/1	18,26	26	44	99	1006	699	18	0/0	43,0	0	43	99	0	1671	43	0/0	34,0	0	34	91	0	1327	34	0/0	28,0	0	28	73	0	1136	28	0.113599999999998	0	0	0	0	ambiguous	0	0/0	FALSE	FALSE	FALSE	0.5909090909090909	0.5
chr11	7302690	NA	T	C	1133.37	NA	0.5	3.0103	2	0.142857	14	39	1X	230	230	1.02632	4.40227	3.56738	0	1	1	59.9744	60.1047	6	1	11.4503	0.846154	0.968586	0	0	0	0	1565	7402	191	22	4.40227	3.93119	17	1	23	5.73856	16	109	11.2983	82	snp	GT:AD:AO:DP:GQ:QA:QR:RO	0/0/0/0	37,0	0	37	50	0	1475	37	0/1	20,18	18	38	99	712	761	20	0/1	19,21	21	40	99	853	730	19	0/0	48,0	0	48	99	0	1832	48	0/0	34,0	0	34	99	0	1292	34	0/0	33,0	0	33	99	0	1312	33	0.130299999999998	0	0	0	0	ambiguous	0	0/0	FALSE	FALSE	FALSE	0.525	0.47368421052631576
chr11	7302856	NA	G	A	1530.72	NA	0.555556	5.66432	2	0.142857	14	55	1X	228	228	1.53488	4.94488	3.3241	0	1	1	60	60	6	1	2.53358	0.945455	0.953757	0	0	0	0	2115	6860	173	25	3.99733	4.027	30	1	32	6.20829	23	84	3.3241	89	snp	GT:AD:AO:DP:GQ:QA:QR:RO	0/0/0/0	34,0	0	34	11	0	1345	34	0/1	20,27	27	47	99	1041	811	20	0/1	24,28	28	52	99	1074	959	24	0/0	42,0	0	42	95	0	1624	42	0/0	31,0	0	31	62	0	1236	31	0/0	22,0	0	22	35	0	885	22	0	0	0	0	0	ambiguous	0	0/0	FALSE	FALSE	FALSE	0.5384615384615384	0.574468085106383
chr11	7302862	NA	A	T	1291.27	NA	0.474747	3.55865	2	0.142857	14	47	1X	227	227	1.54688	6.75262	4.21667	0	1	1	60	60	6	1	6.0987	0.93617	0.961111	0	0	0	0	1826	7137	180	22	3.42611	3.44459	25	1	26	4.16534	21	88	3.20332	92	snp	GT:AD:AO:DP:GQ:QA:QR:RO	0/0/0/0	33,0	0	33	26	0	1308	33	0/1	28,23	23	51	99	894	1119	28	0/1	24,24	24	48	99	932	951	24	0/0	44,0	0	44	99	0	1744	44	0/0	29,0	0	29	73	0	1140	29	0/0	22,0	0	22	51	0	875	22	0	0	0	0	0	ambiguous	0	0/0	FALSE	FALSE	FALSE	0.5	0.45098039215686275
chr11	7302882	NA	A	C	1439.66	NA	0.515464	3.21178	2	0.142857	14	50	1X	225	225	1.51562	3.18402	9.57435	0	1	1	60	60	6	1	5.02261	0.94	0.965714	0	0	0	0	1988	6873	175	25	3.0103	4.01538	25	1	27	3.70517	23	84	3.61831	91	snp	GT:AD:AO:DP:GQ:QA:QR:RO	0/0/0/0	35,0	0	35	22	0	1372	35	0/1	22,27	27	49	99	1071	876	22	0/1	25,23	23	48	99	917	972	25	0/0	45,0	0	45	99	0	1736	45	0/0	25,0	0	25	53	0	1004	25	0/0	23,0	0	23	47	0	913	23	0	0	0	0	0	ambiguous	0	0/0	FALSE	FALSE	FALSE	0.4791666666666667	0.5510204081632653
chr11	7302903	NA	C	T	1338.12	NA	0.521277	3.37991	2	0.142857	14	49	1X	221	221	1.48031	12.9813	4.03889	0	1	1	60	60	6	1	4.79234	0.938776	0.964912	0	0	0	0	1881	6849	171	29	6.59988	5.8675	20	1	28	5.18177	21	76	7.59452	95	snp	GT:AD:AO:DP:GQ:QA:QR:RO	0/0/0/0	34,0	0	34	21	0	1347	34	0/1	20,29	29	49	99	1122	816	20	0/1	25,20	20	45	99	759	985	25	0/0	42,0	0	43	99	0	1685	42	0/0	25,0	0	25	54	0	1012	25	0/0	25,0	0	25	54	0	1004	25	0	0	0	0	0	ambiguous	0	0/0	FALSE	FALSE	FALSE	0.4444444444444444	0.5918367346938775
chr11	7302934	NA	G	C	1367.24	NA	0.5	3.0103	2	0.142857	14	49	1X	216	216	1.66102	10.4997	6.76812	0	1	1	60	60	6	1	3.58125	0.938776	0.97006	0	0	0	0	1920	6617	167	26	3.40914	3.33537	23	1	24	3.05462	25	77	5.20778	90	snp	GT:AD:AO:DP:GQ:QA:QR:RO	0/0/0/0	31,0	0	31	16	0	1239	31	0/1	24,30	30	54	99	1189	961	24	0/1	25,19	19	44	99	731	986	25	0/0	42,0	0	42	99	0	1629	42	0/0	22,0	0	22	43	0	872	22	0/0	23,0	0	23	46	0	930	23	0	0	0	0	0	ambiguous	0	0/0	FALSE	FALSE	FALSE	0.4318181818181818	0.5555555555555556
chr11	7303217	NA	G	C	1213.3	NA	0.505882	3.03585	2	0.142857	14	43	1X	212	212	1.33858	3.46479	5.18177	0	1	1	60	60	6	1	4.17429	0.837209	0.970414	0	0	0	0	1702	6574	169	28	11.5447	7.64877	15	1	28	11.5447	15	90	4.56502	79	snp	GT:AD:AO:DP:GQ:QA:QR:RO	0/0/0/0	24,0	0	24	18	0	934	24	0/1	23,25	25	48	99	995	904	23	0/1	19,18	18	37	99	707	745	19	0/0	41,0	0	41	99	0	1592	41	0/0	33,0	0	33	88	0	1254	33	0/0	29,0	0	29	76	0	1145	29	0	0	0	0	0	ambiguous	0	0/0	FALSE	FALSE	FALSE	0.4864864864864865	0.5208333333333334
chr11	7303276	NA	A	G	1312.49	NA	0.5	3.0103	2	0.142857	14	47	1X	217	217	1.52846	3.42611	3.0103	0	1	1	60	60	6	1	3.21481	0.93617	0.970588	0	0	0	0	1835	6670	170	21	4.16534	3.21467	26	1	27	5.27418	20	92	5.51388	78	snp	GT:AD:AO:DP:GQ:QA:QR:RO	0/0/0/0	26,0	0	26	14	0	1013	26	0/1	32,28	28	60	99	1072	1265	32	0/1	15,19	19	34	99	763	594	15	0/0	40,0	0	40	99	0	1580	40	0/0	26,0	0	26	60	0	999	26	0/0	31,0	0	31	75	0	1219	31	0	0	0	0	0	ambiguous	0	0/0	FALSE	FALSE	FALSE	0.5588235294117647	0.4666666666666667
chr11	7303288	NA	T	G	1280.76	NA	0.469388	3.80798	2	0.142857	14	47	1X	217	217	1.55294	3.0565	4.05106	0	1	1.33333	60	60	6	1	3.53326	0.914894	0.970414	0	0	0	0	1837	6441	169	18	8.60069	4.05106	29	1	27	5.27418	20	89	4.05106	80	snp	GT:AD:AO:DP:GQ:QA:QR:RO	0/0/0/0	26,0	0	26	15	0	1008	26	0/1	28,30	30	58	99	1190	1063	28	0/1	23,16	16	40	99	625	903	23	0/0	39,0	0	39	99	0	1508	39	0/0	20,0	0	20	43	0	762	20	0/0	33,1	1	34	64	22	1197	33	0	0	1	0	0	ambiguous	0.029411764705882353	0/0	FALSE	FALSE	FALSE	0.4	0.5172413793103449
chr11	7303345	NA	C	T	1410.68	NA	0.477064	3.50834	2	0.142857	14	52	1X	238	238	1.68992	9.02361	4.17776	0	1	1	60	60	6	1	4.30576	0.923077	0.951613	0	0	0	0	2003	7359	186	23	4.51363	3.75747	29	1	27	3.17734	25	97	3.75747	89	snp	GT:AD:AO:DP:GQ:QA:QR:RO	0/0/0/0	32,0	0	32	19	0	1273	32	0/1	37,27	27	64	99	1030	1492	37	0/1	20,25	25	45	99	973	799	20	0/0	39,0	0	39	96	0	1533	39	0/0	24,0	0	24	51	0	907	24	0/0	34,0	0	34	81	0	1355	34	0	0	0	0	0	ambiguous	0	0/0	FALSE	FALSE	FALSE	0.5555555555555556	0.421875
chr11	7303346	NA	G	A	1600.54	NA	0.509091	3.08926	2	0.142857	14	56	1X	232	232	1.80328	3.16541	6.16881	0	1	1	60	60	6	1	1.81378	0.892857	0.954545	0	0	0	0	2225	6932	176	25	4.40625	6.16881	31	1	28	3.0103	28	94	4.78696	82	snp	GT:AD:AO:DP:GQ:QA:QR:RO	0/0/0/0	32,0	0	32	9	0	1253	32	0/1	28,36	36	64	99	1439	1090	28	0/1	26,20	20	46	99	786	989	26	0/0	37,0	0	37	80	0	1496	37	0/0	20,0	0	20	29	0	785	20	0/0	33,0	0	33	68	0	1319	33	0	0	0	0	0	ambiguous	0	0/0	FALSE	FALSE	FALSE	0.43478260869565216	0.5625
chr11	7303350	NA	A	G	1505.45	NA	0.490909	3.08926	2	0.142857	14	54	1X	232	232	1.80328	4.45795	3.44947	0	1	1	60	60	6	1	2.79873	0.907407	0.955056	0	0	0	0	2115	7075	178	26	3.17115	6.96287	28	1	30	4.45795	24	92	3.44947	86	snp	GT:AD:AO:DP:GQ:QA:QR:RO	0/0/0/0	32,0	0	32	12	0	1249	32	0/1	36,26	26	62	99	1025	1460	36	0/1	20,28	28	48	99	1090	786	20	0/0	40,0	0	40	93	0	1558	40	0/0	19,0	0	19	30	0	763	19	0/0	31,0	0	31	66	0	1259	31	0	0	0	0	0	ambiguous	0	0/0	FALSE	FALSE	FALSE	0.5833333333333334	0.41935483870967744
chr11	7303382	NA	T	C	1420.68	NA	0.477064	3.50834	2	0.142857	14	52	1X	235	235	1.73016	3.67845	4.44608	0	1	1	60	60	6	1	4.3324	0.923077	0.956284	0	0	0	0	2017	7282	183	19	11.1951	3.11709	33	1	27	3.17734	25	95	3.59173	88	snp	GT:AD:AO:DP:GQ:QA:QR:RO	0/0/0/0	33,0	0	33	19	0	1309	33	0/1	35,26	26	61	99	1003	1408	35	0/1	22,26	26	48	99	1014	881	22	0/0	38,0	0	38	92	0	1499	38	0/0	23,0	0	23	47	0	907	23	0/0	32,0	0	32	74	0	1278	32	0	0	0	0	0	ambiguous	0	0/0	FALSE	FALSE	FALSE	0.5416666666666666	0.4262295081967213
chr11	7303448	NA	A	C	1334.37	NA	0.494845	3.03269	2	0.142857	14	48	1X	216	216	1.63025	4.6389	4.87156	0	1	1	60	60	6	1	5.51214	0.9375	0.958333	0	0	0	0	1885	6561	168	32	14.5915	3.83753	16	1	27	4.6389	21	82	3.21711	86	snp	GT:AD:AO:DP:GQ:QA:QR:RO	0/0/0/0	36,0	0	36	24	0	1443	36	0/1	30,24	24	54	99	962	1159	30	0/1	19,24	24	43	99	923	749	19	0/0	36,0	0	36	87	0	1380	36	0/0	23,0	0	23	48	0	871	23	0/0	24,0	0	24	51	0	959	24	0	0	0	0	0	ambiguous	0	0/0	FALSE	FALSE	FALSE	0.5581395348837209	0.4444444444444444
chr11	7303598	NA	T	C	1350.33	NA	0.510638	3.1027	2	0.142857	14	48	1X	207	207	1.66372	7.5342	4.11652	0	1	1	60	60	6	1	5.3044	0.875	0.943396	0	0	0	0	1886	6322	159	24	3.0103	5.31834	24	1	23	3.19126	25	73	5.31834	86	snp	GT:AD:AO:DP:GQ:QA:QR:RO	0/0/0/0	38,0	0	38	23	0	1520	38	0/1	24,28	28	52	99	1088	966	24	0/1	22,20	20	42	99	798	863	22	0/0	27,0	0	27	57	0	1064	27	0/0	28,0	0	28	60	0	1127	28	0/0	20,0	0	20	36	0	782	20	0	0	0	0	0	ambiguous	0	0/0	FALSE	FALSE	FALSE	0.47619047619047616	0.5384615384615384
chr11	7303600	NA	T	C	1249.95	NA	0.473684	3.58174	2	0.142857	14	45	1X	204	204	1.74312	4.21667	5.31834	0	1	1	60	60	6	1	6.23311	0.866667	0.943396	0	0	0	0	1776	6237	159	24	3.44459	6.95719	21	1	16	11.1654	29	80	3.02396	79	snp	GT:AD:AO:DP:GQ:QA:QR:RO	0/0/0/0	37,0	0	37	27	0	1434	37	0/1	30,25	25	55	99	990	1184	30	0/1	20,20	20	40	99	786	799	20	0/0	25,0	0	25	56	0	966	25	0/0	28,0	0	28	65	0	1109	28	0/0	19,0	0	19	38	0	745	19	0	0	0	0	0	ambiguous	0	0/0	FALSE	FALSE	FALSE	0.5	0.45454545454545453
chr11	7303656	NA	G	A	1427.02	NA	0.537634	4.15441	2	0.142857	14	50	1X	216	216	1.5122	7.3532400000000004	8.24276	0	1	1	59.74	60	6	1	6.64728	0.8	0.915663	0	0	0	0	1974	6477	166	26	3.18402	4.31842	24	1	30	7.3532400000000004	20	85	3.2196	81	snp	GT:AD:AO:DP:GQ:QA:QR:RO	0/0/0/0	44,0	0	44	30	0	1736	44	0/1	20,30	30	50	99	1187	797	20	0/1	23,20	20	43	99	787	914	23	0/0	34,0	0	34	77	0	1306	34	0/0	27,0	0	27	56	0	1027	27	0/0	18,0	0	18	29	0	697	18	0.259999999999998	0	0	0	0	ambiguous	0	0/0	FALSE	FALSE	FALSE	0.46511627906976744	0.6
chr11	7303783	NA	G	A	1659.12	NA	0.0769231	23.2217	5	0.357143	14	49	1X	115	115	1.12963	4.11819	3.1419	0	1	1	57.9388	60	6	1	4.39349	0.938776	0.984848	0	0	0	0	1941	2571	66	18	10.4997	11.433	31	1	24	3.05462	25	33	3.0103	33	snp	GT:AD:AO:DP:GQ:QA:QR:RO	0/0/0/0	20,0	0	20	20	0	790	20	1/1	0,28	28	28	99	1092	0	0	1/1	0,20	20	20	78	808	0	0	0/1	12,1	1	13	19	41	456	12	0/0	23,0	0	23	64	0	901	23	0/0	11,0	0	11	28	0	424	11	2.0612	0	0	1	0	unambiguous	0	0/0	FALSE	TRUE	FALSE	1	1
chr11	7303794	NA	T	A	1696.23	NA	0	0	4	0.285714	14	50	1X	117	117	1.49254	7.3532400000000004	3.30199	0	1	1	58.36	60	6	1	1.08025	0.92	1	0	0	0	0	1957	2603	67	25	3.0103	3.82055	25	1	23	3.70517	27	30	4.59839	37	snp	GT:AD:AO:DP:GQ:QA:QR:RO	0/0/0/0	18,0	0	18	6	0	701	18	1/1	0,29	29	29	99	1130	0	0	1/1	0,21	21	21	99	827	0	0	0/0	12,0	0	12	20	0	474	12	0/0	24,0	0	24	56	0	908	24	0/0	13,0	0	13	23	0	520	13	1.64	0	0	0	0	unambiguous	0	0/0	FALSE	FALSE	FALSE	1	1
chr11	7303877	NA	A	C	1899.43	NA	0	0	4	0.285714	14	55	1X	118	118	1.74603	7.78754	3.04477	1	1	1	59.4727	60	6	1	1.4763	0.836364	1	0	0	0	0	2194	2426	63	26	3.36563	3.32051	29	1	23	6.20829	32	27	5.80219	36	snp	GT:AD:AO:DP:GQ:QA:QR:RO	0/0/0/0	20,0	0	20	15	0	775	20	1/1	0,29	29	29	99	1168	0	0	1/1	0,26	26	26	99	1026	0	0	0/0	12,0	0	12	26	0	479	12	0/0	25,0	0	25	65	0	966	25	0/0	6,0	0	6	1	0	206	6	0.527299999999997	0	0	0	0	unambiguous	0	0/0	FALSE	FALSE	FALSE	1	1
chr11	7303903	NA	G	T	1705.89	NA	0	0	4	0.285714	14	49	1X	127	127	1.25641	5.18177	10.1372	0	1	1	59.0408	60	6	1	3.61309	0.795918	1	0	0	0	0	1962	3096	78	30	8.37251	4.79202	19	1	21	5.18177	28	38	3.12166	40	snp	GT:AD:AO:DP:GQ:QA:QR:RO	0/0/0/0	22,0	0	22	16	0	882	22	1/1	0,27	27	27	99	1076	0	0	1/1	0,22	22	22	95	886	0	0	0/0	17,0	0	17	40	0	672	17	0/0	29,0	0	29	76	0	1141	29	0/0	10,0	0	10	18	0	401	10	0.959200000000003	0	0	0	0	unambiguous	0	0/0	FALSE	FALSE	FALSE	1	1
chr11	7303908	NA	T	A	1683.28	NA	0	0	4	0.285714	14	49	1X	125	125	1.28947	6.59988	12.2676	0	1	1	58.7959	60	6	1	2.82701	0.816327	1	0	0	0	0	1942	2976	76	31	10.4997	4.03889	18	1	21	5.18177	28	36	3.46745	40	snp	GT:AD:AO:DP:GQ:QA:QR:RO	0/0/0/0	20,0	0	20	13	0	785	20	1/1	0,28	28	28	99	1122	0	0	1/1	0,21	21	21	93	820	0	0	0/0	17,0	0	17	39	0	670	17	0/0	29,0	0	29	75	0	1138	29	0/0	10,0	0	10	18	0	383	10	1.2041	0	0	0	0	unambiguous	0	0/0	FALSE	FALSE	FALSE	1	1
chr11	7304098	NA	A	C	1431.08	NA	0	0	4	0.285714	14	41	1X	132	132	0.901099	3.48696	4.17955	0	1	1	59.2683	60	6	1	6.48024	0.829268	0.978022	0	0	0	0	1635	3581	91	17	5.60547	7.04303	24	1	19	3.48696	22	50	4.94315	41	snp	GT:AD:AO:DP:GQ:QA:QR:RO	0/0/0/0	21,0	0	21	28	0	845	21	1/1	0,26	26	26	92	1036	0	0	1/1	0,15	15	15	59	599	0	0	0/0	20,0	0	20	62	0	771	20	0/0	37,0	0	37	99	0	1455	37	0/0	13,0	0	13	41	0	510	13	0.731699999999996	0	0	0	0	unambiguous	0	0/0	FALSE	FALSE	FALSE	1	1
chr11	7304117	NA	G	A	1588.61	NA	0	0	4	0.285714	14	46	1X	135	135	1.03371	4.70971	3.0347	0	1	1	59.3478	60	6	1	5.44149	0.847826	0.977528	0	0	0	0	1815	3497	89	20	4.70971	8.49998	26	1	24	3.19912	22	50	5.96253	39	snp	GT:AD:AO:DP:GQ:QA:QR:RO	0/0/0/0	22,0	0	22	24	0	866	22	1/1	0,29	29	29	99	1139	0	0	1/1	0,17	17	17	72	676	0	0	0/0	21,0	0	21	59	0	824	21	0/0	35,0	0	35	99	0	1372	35	0/0	11,0	0	11	29	0	435	11	0.652200000000001	0	0	0	0	unambiguous	0	0/0	FALSE	FALSE	FALSE	1	1
chr11	7304124	NA	G	A	1591.06	NA	0	0	4	0.285714	14	47	1X	133	133	1.09302	8.60069	3.41429	0	1	1	59.3617	60	6	1	4.61458	0.829787	0.976744	0	0	0	0	1823	3431	86	24	3.0565	7.95924	23	1	25	3.42611	22	45	3.41429	41	snp	GT:AD:AO:DP:GQ:QA:QR:RO	0/0/0/0	21,0	0	21	20	0	835	21	1/1	0,29	29	29	99	1151	0	0	1/1	0,18	18	18	77	672	0	0	0/0	21,0	0	21	57	0	839	21	0/0	33,0	0	33	93	0	1329	33	0/0	11,0	0	11	27	0	428	11	0.638300000000001	0	0	0	0	unambiguous	0	0/0	FALSE	FALSE	FALSE	1	1
chr11	7304138	NA	G	A	1471.13	NA	0	0	4	0.285714	14	43	1X	121	121	1.10256	5.48477	4.79202	0	1	1	60.093	60	6	1	4.37659	0.860465	0.987179	0	0	0	0	1683	3030	78	25	5.48477	7.01917	18	1	22	3.0608	21	38	3.12166	40	snp	GT:AD:AO:DP:GQ:QA:QR:RO	0/0/0/0	20,0	0	20	19	0	780	20	1/1	0,26	26	26	99	1015	0	0	1/1	0,17	17	17	73	668	0	0	0/0	14,0	0	14	36	0	570	14	0/0	33,0	0	33	93	0	1246	33	0/0	11,0	0	11	27	0	434	11	0.0930000000000035	0	0	0	0	unambiguous	0	0/0	FALSE	FALSE	FALSE	1	1
chr11	7305162	NA	C	T	1284.51	NA	0.475728	3.53736	2	0.142857	14	49	1X	215	215	1.83929	4.11819	3.48122	0	1	1	59.9388	60.0602	6	1	3.49424	0.795918	0.927711	0	0	0	0	1839	6526	166	24	3.05462	10.545	25	1	27	4.11819	22	85	3.2196	81	snp	GT:AD:AO:DP:GQ:QA:QR:RO	0/0/0/0	31,0	0	31	15	0	1224	31	0/1	28,22	22	50	99	858	1110	28	0/1	26,27	27	53	99	981	1053	26	0/0	31,0	0	31	70	0	1246	31	0/0	26,0	0	26	55	0	980	26	0/0	24,0	0	24	49	0	913	24	0.121400000000001	0	0	0	0	ambiguous	0	0/0	FALSE	FALSE	FALSE	0.5094339622641509	0.44
chr11	7305180	NA	T	A	1220.72	NA	0.488889	3.10681	2	0.142857	14	44	1X	198	198	1.66667	3.20771	8.65049	0	1	1	60	60	6	1	3.3267	0.840909	0.941558	0	0	0	0	1717	6083	154	21	3.20771	8.65049	23	1	24	3.79993	20	76	3.0667	78	snp	GT:AD:AO:DP:GQ:QA:QR:RO	0/0/0/0	27,0	0	27	15	0	1076	27	0/1	24,18	18	42	99	716	952	24	0/1	22,26	26	48	99	1001	894	22	0/0	30,0	0	30	71	0	1187	30	0/0	31,0	0	31	74	0	1208	31	0/0	20,0	0	20	41	0	766	20	0	0	0	0	0	ambiguous	0	0/0	FALSE	FALSE	FALSE	0.5416666666666666	0.42857142857142855
chr11	7305185	NA	G	C	1233.2	NA	0.484211	3.21602	2	0.142857	14	46	1X	209	209	1.66667	3.76559	6.86033	0	1	1	60	60.0613	6	1	3.58656	0.826087	0.944785	0	0	0	0	1749	6405	163	21	3.76559	8.88527	25	1	24	3.19912	22	79	3.34335	84	snp	GT:AD:AO:DP:GQ:QA:QR:RO	0/0/0/0	28,0	0	28	16	0	1109	28	0/1	26,19	19	45	99	711	1020	26	0/1	23,27	27	50	99	1038	926	23	0/0	31,0	0	31	74	0	1202	31	0/0	33,0	0	33	80	0	1294	33	0/0	22,0	0	22	47	0	854	22	0.0613000000000028	0	0	0	0	ambiguous	0	0/0	FALSE	FALSE	FALSE	0.54	0.4222222222222222
chr11	7305202	NA	A	T	1328.53	NA	0.5	3.0103	2	0.142857	14	47	1X	215	215	1.55372	6.75262	5.54368	0	1	1	60	60.0595	6	1	5.34224	0.808511	0.952381	0	0	0	0	1854	6496	168	24	3.0565	3.47562	23	1	23	3.0565	24	84	3.0103	84	snp	GT:AD:AO:DP:GQ:QA:QR:RO	0/0/0/0	34,0	0	34	23	0	1306	34	0/1	25,21	21	46	99	848	990	25	0/1	22,26	26	48	99	1006	840	22	0/0	32,0	0	32	77	0	1217	32	0/0	35,0	0	35	86	0	1354	35	0/0	20,0	0	20	41	0	789	20	0.0594999999999999	0	0	0	0	ambiguous	0	0/0	FALSE	FALSE	FALSE	0.5416666666666666	0.45652173913043476
chr11	7305215	NA	A	G	1302.47	NA	0.505376	3.03365	2	0.142857	14	47	1X	216	216	1.5122	13.4056	3.02315	0	1	1	60	60.0592	6	1	5.14157	0.765957	0.952663	0	0	0	0	1831	6602	169	24	3.0565	5.90131	23	1	20	5.27418	27	85	3.02315	84	snp	GT:AD:AO:DP:GQ:QA:QR:RO	0/0/0/0	33,0	0	33	22	0	1332	33	0/1	24,22	22	46	99	853	934	24	0/1	22,25	25	47	99	978	813	22	0/0	30,0	0	30	71	0	1187	30	0/0	38,0	0	38	96	0	1492	38	0/0	22,0	0	22	47	0	844	22	0.059199999999997	0	0	0	0	ambiguous	0	0/0	FALSE	FALSE	FALSE	0.5319148936170213	0.4782608695652174
chr11	7305222	NA	C	A	1307.88	NA	0.5	3.0103	2	0.142857	14	47	1X	220	220	1.49206	19.6891	3.62534	0	1	1	60	60.0578	6	1	6.06498	0.765957	0.959538	0	0	0	0	1845	6845	173	25	3.42611	5.83447	22	1	21	4.16534	26	90	3.62534	83	snp	GT:AD:AO:DP:GQ:QA:QR:RO	0/0/0/0	35,0	0	35	26	0	1411	35	0/1	26,23	23	49	99	899	1020	26	0/1	21,24	24	45	99	946	822	21	0/0	28,0	0	28	67	0	1094	28	0/0	39,0	0	39	99	0	1549	39	0/0	24,0	0	24	55	0	949	24	0.0578000000000003	0	0	0	0	ambiguous	0	0/0	FALSE	FALSE	FALSE	0.5333333333333333	0.46938775510204084
chr11	7306212	NA	T	C	1659.82	NA	0.522124	3.49071	2	0.142857	14	59	1X	247	247	1.68657	5.99147	3.42611	0	1	1	60	60.0532	6	1	3.94298	0.898305	0.962766	0	0	0	0	2308	7503	188	28	3.34154	5.27418	31	1	34	5.99147	25	92	3.19511	96	snp	GT:AD:AO:DP:GQ:QA:QR:RO	0/0/0/0	40,0	0	40	17	0	1608	40	0/1	34,33	33	67	99	1295	1360	34	0/1	20,26	26	46	99	1013	792	20	0/0	34,0	0	34	70	0	1367	34	0/0	36,0	0	36	76	0	1414	36	0/0	24,0	0	24	39	0	962	24	0.0531999999999968	0	0	0	0	ambiguous	0	0/0	FALSE	FALSE	FALSE	0.5652173913043478	0.4925373134328358
chr11	7306240	NA	G	A	1574.24	NA	0.542857	4.68544	2	0.142857	14	57	1X	234	234	1.62791	3.35316	3.31701	0	1	1	60	60	6	1	3.5091	0.877193	0.943503	0	0	0	0	2188	6938	177	30	3.35316	5.77065	27	1	35	9.44853	22	94	4.49475	83	snp	GT:AD:AO:DP:GQ:QA:QR:RO	0/0/0/0	39,0	0	39	15	0	1554	39	0/1	26,35	35	61	99	1332	1004	26	0/1	22,22	22	44	99	856	863	22	0/0	33,0	0	33	66	0	1300	33	0/0	31,0	0	31	60	0	1227	31	0/0	26,0	0	26	45	0	990	26	0	0	0	0	0	ambiguous	0	0/0	FALSE	FALSE	FALSE	0.5	0.5737704918032787
chr11	7306371	NA	G	A	908.91	NA	0.4125	8.33041	2	0.142857	14	33	1X	220	220	1.14286	4.65535	3.11481	0	1	1	60	59.9947	6	1	12.9597	0.848485	0.967914	0	0	0	0	1317	7414	187	17	3.0761	17.2352	16	1	20	6.23461	13	77	15.6559	110	snp	GT:AD:AO:DP:GQ:QA:QR:RO	0/0/0/0	35,0	0	35	56	0	1409	35	0/1	23,16	16	39	99	633	911	23	0/1	24,17	17	41	99	684	908	24	0/0	34,0	0	34	99	0	1363	34	0/0	45,0	0	45	99	0	1779	45	0/0	26,0	0	26	91	0	1044	26	0.00529999999999831	0	0	0	0	ambiguous	0	0/0	FALSE	FALSE	FALSE	0.4146341463414634	0.41025641025641024
chr11	7306427	NA	C	T	1308.79	NA	0.475248	3.54779	2	0.142857	14	48	1X	245	245	1.40278	3.73412	3.40914	0	1	1	58.9792	60	6	1	8.8115	0.875	0.943878	0	0	0	0	1850	7743	196	21	4.6389	15.8176	27	1	21	4.6389	27	88	7.44188	108	snp	GT:AD:AO:DP:GQ:QA:QR:RO	0/0/0/0	39,0	0	39	38	0	1563	39	0/1	27,24	24	51	99	937	1076	27	0/1	26,24	24	50	99	913	1005	26	0/0	34,0	0	34	92	0	1362	34	0/0	41,0	0	41	99	0	1578	41	0/0	29,0	0	30	77	0	1159	29	1.0208	0	0	0	0	ambiguous	0	0/0	FALSE	FALSE	FALSE	0.48	0.47058823529411764
chr11	7306452	NA	G	A	1102.47	NA	0.430108	6.95631	2	0.142857	14	40	1X	233	233	1.32857	3.0103	3.92164	0	1	1	59.275	60	6	1	12.6572	0.875	0.943005	0	0	0	0	1583	7748	193	18	3.87889	7.97206	22	1	16	6.48466	24	85	8.96216	108	snp	GT:AD:AO:DP:GQ:QA:QR:RO	0/0/0/0	42,0	0	42	55	0	1687	42	0/1	28,21	21	49	99	845	1131	28	0/1	25,19	19	44	99	738	1017	25	0/0	32,0	0	32	99	0	1245	32	0/0	40,0	0	40	99	0	1615	40	0/0	26,0	0	26	81	0	1053	26	0.725000000000001	0	0	0	0	ambiguous	0	0/0	FALSE	FALSE	FALSE	0.4318181818181818	0.42857142857142855
chr11	7306879	NA	C	A	1283.43	NA	0.505618	3.0347	2	0.142857	14	45	1X	212	212	1.44715	3.05855	11.1371	0	1	1	58.7111	59.9222	6	1	3.18934	0.888889	0.928144	0	0	0	0	1784	6562	167	19	5.37479	11.1371	26	1	21	3.44459	24	76	5.93594	91	snp	GT:AD:AO:DP:GQ:QA:QR:RO	0/0/0/0	24,0	0	24	14	0	984	24	0/1	23,21	21	44	99	857	895	23	0/1	21,24	24	45	99	927	827	21	0/0	37,0	0	37	95	0	1451	37	0/0	34,0	0	34	86	0	1304	34	0/0	28,0	0	28	68	0	1101	28	1.21109999999999	0	0	0	0	ambiguous	0	0/0	FALSE	FALSE	FALSE	0.5333333333333333	0.4772727272727273
chr11	7306893	NA	A	G	911.69	NA	0.434211	5.8675	2	0.142857	14	33	1X	200	200	1.22581	4.65535	7.70432	0	1	1	60	59.7545	6	1	8.63028	0.909091	0.952096	0	0	0	0	1314	6439	167	13	6.23461	5.93594	20	1	12	8.34028	21	73	8.74455	94	snp	GT:AD:AO:DP:GQ:QA:QR:RO	0/0/0/0	26,0	0	26	37	0	1025	26	0/1	20,17	17	37	99	685	812	20	0/1	23,16	16	39	99	629	816	23	0/0	35,0	0	35	99	0	1400	35	0/0	37,0	0	37	99	0	1387	37	0/0	26,0	0	26	83	0	999	26	0.2455	0	0	0	0	ambiguous	0	0/0	FALSE	FALSE	FALSE	0.41025641025641024	0.4594594594594595
chr11	7306899	NA	C	T	1167.49	NA	0.540541	4.06669	2	0.142857	14	40	1X	192	192	1.25424	3.0103	7.63896	0	1	1	59.775	59.6711	6	1	5.06222	0.875	0.953947	0	0	0	0	1605	5947	152	18	3.87889	9.92473	22	1	14	10.8276	26	70	5.06748	82	snp	GT:AD:AO:DP:GQ:QA:QR:RO	0/0/0/0	28,0	0	28	22	0	1086	28	0/1	17,17	17	34	99	693	662	17	0/1	17,23	23	40	99	912	657	17	0/0	33,0	0	33	86	0	1298	33	0/0	34,0	0	34	89	0	1360	34	0/0	23,0	0	23	56	0	884	23	0.103899999999996	0	0	0	0	ambiguous	0	0/0	FALSE	FALSE	FALSE	0.575	0.5
chr11	7306917	NA	T	C	961.23	NA	0.528571	3.50664	2	0.142857	14	37	1X	169	169	1.41414	3.5385	10.9724	0	1	1	59.7568	59.7197	6	1	2.52462	0.891892	0.94697	0	0	0	0	1360	5286	132	18	3.06899	10.9724	19	1	14	7.76406	23	62	4.06314	70	snp	GT:AD:AO:DP:GQ:QA:QR:RO	0/0/0/0	21,0	0	21	11	0	843	21	0/1	18,16	16	34	99	626	730	18	0/1	15,21	21	36	99	734	598	15	0/0	31,0	0	31	78	0	1237	31	0/0	27,0	0	27	66	0	1090	27	0/0	20,0	0	20	45	0	788	20	0.0370999999999952	0	0	0	0	ambiguous	0	0/0	FALSE	FALSE	FALSE	0.5833333333333334	0.47058823529411764
chr11	7306979	NA	G	A	978.26	NA	0.5	3.0103	2	0.142857	14	37	1X	187	187	1.30973	4.47751	3.37464	0	1	1	60	59.7919	6	1	5.15454	0.918919	0.932886	0	0	0	0	1385	5676	149	19	3.06899	4.77371	18	1	15	5.88603	22	63	10.7198	86	snp	GT:AD:AO:DP:GQ:QA:QR:RO	0/0/0/0	25,0	0	25	22	0	962	25	0/1	17,22	22	39	99	851	652	17	0/1	20,15	15	35	99	534	775	20	0/0	34,0	0	34	94	0	1350	34	0/0	27,0	0	27	72	0	990	27	0/0	26,0	0	27	69	0	947	26	0.208100000000002	0	0	0	0	ambiguous	0	0/0	FALSE	FALSE	FALSE	0.42857142857142855	0.5641025641025641
chr11	7307292	NA	T	A	1027.51	NA	0.47561	3.434	2	0.142857	14	39	1X	198	198	1.41379	3.06598	3.35173	0	1	1	60	60	6	1	3.77531	0.846154	0.962264	0	0	0	0	1464	6173	159	18	3.51141	7.9405	21	1	22	4.40227	17	80	3.02396	79	snp	GT:AD:AO:DP:GQ:QA:QR:RO	0/0/0/0	20,0	0	20	16	0	794	20	0/1	24,26	26	50	99	962	916	24	0/1	19,13	13	32	99	502	731	19	0/0	39,0	0	39	99	0	1534	39	0/0	29,0	0	29	79	0	1128	29	0/0	28,0	0	28	76	0	1070	28	0	0	0	0	0	ambiguous	0	0/0	FALSE	FALSE	FALSE	0.40625	0.52
chr11	7307300	NA	G	A	1177.56	NA	0.488636	3.109	2	0.142857	14	43	1X	204	204	1.51724	7.10075	3.67118	0	1	1	60	60	6	1	2.03979	0.883721	0.956522	0	0	0	0	1664	6363	161	18	5.48477	6.90816	25	1	24	4.27278	19	82	3.13169	79	snp	GT:AD:AO:DP:GQ:QA:QR:RO	0/0/0/0	19,0	0	19	9	0	761	19	0/1	26,25	25	51	99	974	1000	26	0/1	19,18	18	37	99	690	766	19	0/0	38,0	0	38	99	0	1511	38	0/0	31,0	0	31	79	0	1232	31	0/0	28,0	0	28	70	0	1093	28	0	0	0	0	0	ambiguous	0	0/0	FALSE	FALSE	FALSE	0.4864864864864865	0.49019607843137253
chr11	7307332	NA	A	T	1025.52	NA	0.487179	3.12166	2	0.142857	14	38	1X	190	190	1.39286	11.239	11.239	0	1	1	60	60	6	1	3.28401	0.947368	0.934211	0	0	0	0	1457	5917	152	18	3.23888	3.9246	20	1	21	3.9246	17	72	3.9246	80	snp	GT:AD:AO:DP:GQ:QA:QR:RO	0/0/0/0	19,0	0	19	14	0	759	19	0/1	24,23	23	47	99	880	949	24	0/1	16,15	15	31	99	577	622	16	0/0	44,0	0	44	99	0	1721	44	0/0	26,0	0	26	69	0	990	26	0/0	23,0	0	23	60	0	876	23	0	0	0	0	0	ambiguous	0	0/0	FALSE	FALSE	FALSE	0.4838709677419355	0.48936170212765956
chr11	7307340	NA	C	T	1156.98	NA	0.493976	3.03646	2	0.142857	14	41	1X	201	201	1.40678	9.41879	12.9663	0	1	1.5	60	60	6	1	4.69047	0.926829	0.930818	0	0	0	0	1625	6183	159	16	7.30028	3.35173	25	1	22	3.48696	19	81	3.13321	78	snp	GT:AD:AO:DP:GQ:QA:QR:RO	0/0/0/0	26,0	0	26	20	0	1018	26	0/1	27,24	24	52	99	958	1054	27	0/1	14,17	17	31	99	667	531	14	0/0	43,0	0	43	99	0	1687	43	0/0	26,0	0	26	66	0	1027	26	0/0	23,0	0	23	57	0	866	23	0	0	0	0	0	ambiguous	0	0/0	FALSE	FALSE	FALSE	0.5483870967741935	0.46153846153846156
chr11	7307343	NA	A	C	1159.89	NA	0.5	3.0103	2	0.142857	14	42	1X	200	200	1.44828	3.83753	18.8978	0	1	1	60	60	6	1	4.198	0.904762	0.936709	0	0	0	0	1624	6067	158	20	3.21711	3.2302	22	1	23	3.83753	19	81	3.2302	77	snp	GT:AD:AO:DP:GQ:QA:QR:RO	0/0/0/0	26,0	0	26	18	0	950	26	0/1	25,29	29	54	99	1103	984	25	0/1	17,13	13	30	99	521	653	17	0/0	45,0	0	45	99	0	1758	45	0/0	25,0	0	25	61	0	934	25	0/0	20,0	0	20	46	0	788	20	0	0	0	0	0	ambiguous	0	0/0	FALSE	FALSE	FALSE	0.43333333333333335	0.5370370370370371
chr11	7307381	NA	C	T	1231.97	NA	0.52381	3.42391	2	0.142857	14	44	1X	203	203	1.41176	4.78696	6.95719	0	1	1	60	59.9119	6	1	4.04944	0.863636	0.893082	0	0	0	0	1709	6168	159	20	3.79993	3.02396	24	1	21	3.20771	23	96	17.8828	63	snp	GT:AD:AO:DP:GQ:QA:QR:RO	0/0/0/0	28,0	0	28	18	0	1104	28	0/1	20,28	28	48	99	1087	784	20	0/1	20,16	16	36	99	622	757	20	0/0	43,0	0	43	99	0	1694	43	0/0	29,0	0	29	70	0	1109	29	0/0	19,0	0	19	40	0	720	19	0.0880999999999972	0	0	0	0	ambiguous	0	0/0	FALSE	FALSE	FALSE	0.4444444444444444	0.5833333333333334
chr11	7307392	NA	C	T	1199.75	NA	0.525	3.44459	2	0.142857	14	42	1X	195	195	1.3913	3.0103	4.72761	0	1	1	60	59.9085	6	1	3.47526	0.857143	0.895425	0	0	0	0	1656	5932	153	23	3.83753	3.13803	19	1	20	3.21711	22	90	13.3567	63	snp	GT:AD:AO:DP:GQ:QA:QR:RO	0/0/0/0	25,0	0	25	15	0	968	25	0/1	21,27	27	48	99	1063	845	21	0/1	17,15	15	32	99	593	631	17	0/0	39,0	0	39	99	0	1538	39	0/0	29,0	0	29	71	0	1106	29	0/0	22,0	0	22	50	0	844	22	0.0915000000000035	0	0	0	0	ambiguous	0	0/0	FALSE	FALSE	FALSE	0.46875	0.5625
chr11	7307406	NA	C	T	1023.15	NA	0.469136	3.68051	2	0.142857	14	38	1X	192	192	1.45946	3.9246	3.51792	0	1	1	60	60	6	1	4.89645	0.894737	0.909091	0	0	0	0	1468	6042	154	21	3.9246	3.0667	17	1	26	14.2105	12	82	4.42035	72	snp	GT:AD:AO:DP:GQ:QA:QR:RO	0/0/0/0	24,0	0	24	21	0	972	24	0/1	27,20	20	47	99	798	1049	27	0/1	16,18	18	34	99	670	587	16	0/0	38,0	0	38	99	0	1524	38	0/0	26,0	0	26	70	0	984	26	0/0	23,0	0	23	61	0	926	23	0	0	0	0	0	ambiguous	0	0/0	FALSE	FALSE	FALSE	0.5294117647058824	0.425531914893617
chr11	7307424	NA	T	A	958.86	NA	0.475	3.44459	2	0.142857	14	38	1X	182	182	1.56863	5.06748	6.8707	0	1	1	60	60	6	1	3.16329	0.921053	0.930556	0	0	0	0	1393	5653	144	22	5.06748	3.55317	16	1	14	8.7247	24	85	13.2042	59	snp	GT:AD:AO:DP:GQ:QA:QR:RO	0/0/0/0	21,0	0	21	14	0	839	21	0/1	24,24	24	48	99	904	925	24	0/1	18,14	14	32	99	489	656	18	0/0	33,0	0	33	87	0	1320	33	0/0	25,0	0	25	63	0	999	25	0/0	23,0	0	23	57	0	914	23	0	0	0	0	0	ambiguous	0	0/0	FALSE	FALSE	FALSE	0.4375	0.5
chr11	7307437	NA	A	G	825.56	NA	0.421053	7.12467	2	0.142857	14	32	1X	178	178	1.4902	4.09604	3.96218	0	1	1	60	60	6	1	5.7701	0.90625	0.924658	0	0	0	0	1212	5644	146	16	3.0103	3.24827	16	1	18	4.09604	14	80	5.92543	66	snp	GT:AD:AO:DP:GQ:QA:QR:RO	0/0/0/0	21,0	0	21	25	0	845	21	0/1	26,20	20	46	99	782	971	26	0/1	18,12	12	30	99	430	628	18	0/0	37,0	0	37	99	0	1439	37	0/0	23,0	0	23	68	0	912	23	0/0	21,0	0	21	62	0	849	21	0	0	0	0	0	ambiguous	0	0/0	FALSE	FALSE	FALSE	0.4	0.43478260869565216
chr11	7307494	NA	C	T	1074.89	NA	0.557143	4.99565	2	0.142857	14	39	1X	178	178	1.2963	5.73856	3.02592	0	1	1	60	60	6	1	0.596673	0.820513	0.956835	0	0	0	0	1486	5176	139	23	5.73856	4.27569	16	1	20	3.06598	19	75	4.90057	64	snp	GT:AD:AO:DP:GQ:QA:QR:RO	0/0/0/0	15,0	0	15	4	0	560	15	0/1	19,23	23	42	99	871	716	19	0/1	12,16	16	28	99	615	442	12	0/0	35,0	0	35	91	0	1254	35	0/0	34,0	0	34	88	0	1307	34	0/0	24,0	0	24	58	0	897	24	0	0	0	0	0	ambiguous	0	0/0	FALSE	FALSE	FALSE	0.5714285714285714	0.5476190476190477
chr11	7307538	NA	A	G	993.27	NA	0.506849	3.04005	2	0.142857	14	37	1X	176	176	1.41748	3.06899	3.77578	0	1	1	60	60	6	1	0.544557	0.918919	0.985612	0	0	0	0	1398	5263	139	22	5.88603	3.40085	15	1	18	3.06899	19	55	16.1485	84	snp	GT:AD:AO:DP:GQ:QA:QR:RO	0/0/0/0	12,0	0	12	4	0	483	12	0/1	23,23	23	46	99	860	839	23	0/1	13,14	14	27	99	538	446	13	0/0	27,0	0	27	71	0	1032	27	0/0	38,0	0	38	99	0	1447	38	0/0	26,0	0	26	68	0	1016	26	0	0	0	0	0	ambiguous	0	0/0	FALSE	FALSE	FALSE	0.5185185185185185	0.5
chr11	7307772	NA	T	A	4819.68	NA	0.486842	3.12459	12	0.857143	14	143	1X	182	182	0	3.02549	9.74743	0	1	1	59.9021	60	6	1	4.68459	0.951049	0.897436	0	0	0	0	5662	1525	39	65	5.57659	4.40227	78	1	76	4.24029	67	22	4.40227	17	snp	GT:AD:AO:DP:GQ:QA:QR:RO	1/1/1/1	0,28	28	28	20	1124	0	0	0/1	21,15	15	36	99	583	822	21	0/1	18,22	22	40	99	864	703	18	1/1	0,28	28	28	70	1114	0	0	1/1	0,28	28	28	70	1106	0	0	1/1	0,22	22	22	52	871	0	0	0.0979000000000028	0	0	0	0	ambiguous	0	1/1	FALSE	FALSE	FALSE	0.55	0.4166666666666667
chr11	7307879	NA	A	T	5002.95	NA	0.444444	5.42305	12	0.857143	14	152	1X	202	202	0	3.9246	3.18402	1	1	1	59.9934	60	6	1	0.143156	0.967105	0.92	0	0	0	0	5928	1918	50	75	3.06744	4.57376	77	1	75	3.06744	77	30	7.3532400000000004	20	snp	GT:AD:AO:DP:GQ:QA:QR:RO	1/1/1/1	0,24	24	24	3	876	0	0	0/1	28,23	23	51	99	908	1102	28	0/1	22,17	17	39	99	680	816	22	1/1	0,37	37	37	99	1465	0	0	1/1	0,22	22	22	69	879	0	0	1/1	0,29	29	29	90	1120	0	0	0.00659999999999883	0	0	0	0	ambiguous	0	1/1	FALSE	FALSE	FALSE	0.4358974358974359	0.45098039215686275
chr11	7312490	NA	G	T	1188.17	NA	0.43	7.26639	2	0.142857	14	43	1X	226	226	1.5873	7.10075	5.68014	0	1	1	60	60	6	1	11.7215	0.860465	0.95082	0	0	0	0	1707	7284	183	24	4.27278	3.11709	19	1	23	3.46479	20	82	7.29391	101	snp	GT:AD:AO:DP:GQ:QA:QR:RO	0/0/0/0	46,0	0	46	51	0	1815	46	0/1	36,26	26	62	99	1035	1432	36	0/1	21,17	17	38	99	672	839	21	0/0	21,0	0	21	57	0	853	21	0/0	30,0	0	30	84	0	1204	30	0/0	29,0	0	29	81	0	1141	29	0	0	0	0	0	ambiguous	0	0/0	FALSE	FALSE	FALSE	0.4473684210526316	0.41935483870967744
chr11	7312677	NA	G	A	1542.46	NA	0.509259	3.09072	2	0.142857	14	55	1X	222	222	1.89474	3.04978	4.06353	0	1	1	60	60	6	1	2.29919	0.909091	0.952096	0	0	0	0	2165	6440	167	20	11.8936	3.12733	35	1	28	3.04978	27	69	13.9457	98	snp	GT:AD:AO:DP:GQ:QA:QR:RO	0/0/0/0	35,0	0	35	10	0	1373	35	0/1	31,33	33	64	99	1281	1180	31	0/1	22,22	22	44	99	884	828	22	0/0	30,0	0	30	57	0	1141	30	0/0	23,0	0	23	36	0	894	23	0/0	26,0	0	26	45	0	1024	26	0	0	0	0	0	ambiguous	0	0/0	FALSE	FALSE	FALSE	0.5	0.515625
chr11	7312732	NA	A	G	1418.16	NA	0.490385	3.09382	2	0.142857	14	51	1X	212	212	1.92593	5.09662	4.10278	0	1	1	60	60	6	1	4.42047	0.882353	0.937888	0	0	0	0	2013	6202	161	21	6.45911	8.95825	30	1	18	12.5903	33	68	11.4399	93	snp	GT:AD:AO:DP:GQ:QA:QR:RO	0/0/0/0	42,0	0	42	24	0	1626	42	0/1	34,26	26	60	99	1031	1348	34	0/1	19,25	25	44	99	982	693	19	0/0	31,0	0	31	64	0	1206	31	0/0	16,0	0	16	19	0	586	16	0/0	19,0	0	19	28	0	743	19	0	0	0	0	0	ambiguous	0	0/0	FALSE	FALSE	FALSE	0.5681818181818182	0.43333333333333335
chr11	7313341	NA	C	T	2733.72	NA	0	0	4	0.285714	14	79	1X	193	193	1.38596	10.954	3.08649	0	1	1	60	60	6	1	1.86249	0.924051	0.973684	0	0	0	0	3126	4519	114	45	6.33623	4.22937	34	1	42	3.69747	37	63	5.75321	51	snp	GT:AD:AO:DP:GQ:QA:QR:RO	0/0/0/0	26,0	0	26	9	0	1045	26	1/1	0,39	39	39	99	1570	0	0	1/1	0,40	40	40	99	1556	0	0	0/0	30,0	0	30	67	0	1185	30	0/0	31,0	0	31	70	0	1222	31	0/0	27,0	0	27	58	0	1067	27	0	0	0	0	0	unambiguous	0	0/0	FALSE	FALSE	FALSE	1	1
chr11	7313533	NA	T	A	1126.14	NA	0.487805	3.11623	2	0.142857	14	40	1X	197	197	1.42609	3.22745	3.68802	0	1	1	60	60	6	1	4.63423	0.9	0.968153	0	0	0	0	1585	6127	157	17	4.96463	5.34774	23	1	14	10.8276	26	62	18.0723	95	snp	GT:AD:AO:DP:GQ:QA:QR:RO	0/0/0/0	25,0	0	25	20	0	990	25	0/1	22,24	24	46	99	937	834	22	0/1	20,16	16	36	99	648	789	20	0/0	30,0	0	30	79	0	1185	30	0/0	22,0	0	22	55	0	871	22	0/0	38,0	0	38	99	0	1458	38	0	0	0	0	0	ambiguous	0	0/0	FALSE	FALSE	FALSE	0.4444444444444444	0.5217391304347826
chr11	7313669	NA	G	A	783.23	NA	0.466667	3.58936	2	0.142857	14	28	1X	164	164	1.15385	7.97367	13.8038	0	1	1	54.7143	58.8676	6	1	8.24794	0.892857	0.948529	0	0	0	0	1132	5337	136	16	4.25114	13.8038	12	1	12	4.25114	16	52	19.3602	84	snp	GT:AD:AO:DP:GQ:QA:QR:RO	0/0/0/0	27,0	0	27	36	0	1068	27	0/1	20,14	14	34	99	566	767	20	0/1	12,14	14	26	99	566	461	12	0/0	37,0	0	37	99	0	1461	37	0/0	16,0	0	16	50	0	631	16	0/0	24,0	0	24	74	0	949	24	4.1533	0	0	0	0	ambiguous	0	0/0	FALSE	FALSE	FALSE	0.5384615384615384	0.4117647058823529
chr11	7314837	NA	C	A	940.65	NA	0.441558	5.29458	2	0.142857	14	34	1X	198	198	1.27273	3.26577	3.8577	0	1	1	60	60	6	1	14.0051	0.911765	0.957317	0	0	0	0	1343	6420	164	20	5.30951	3.48696	14	1	18	3.26577	16	87	4.33437	77	snp	GT:AD:AO:DP:GQ:QA:QR:RO	0/0/0/0	47,0	0	47	61	0	1872	47	0/1	29,23	23	52	99	909	1109	29	0/1	14,11	11	25	99	434	557	14	0/0	21,0	0	21	65	0	840	21	0/0	28,0	0	28	86	0	1073	28	0/0	25,0	0	25	77	0	969	25	0	0	0	0	0	ambiguous	0	0/0	FALSE	FALSE	FALSE	0.44	0.4423076923076923
chr11	7315151	NA	T	C	1337.91	NA	0.461538	4.34659	2	0.142857	14	48	1X	244	244	1.48571	3.19126	3.05462	0	1	1	60	60	6	1	10.8253	0.979167	0.984694	0	0	0	0	1888	7544	196	21	4.6389	9.39177	27	1	26	3.73412	22	105	5.18177	91	snp	GT:AD:AO:DP:GQ:QA:QR:RO	0/0/0/0	46,0	0	46	47	0	1767	46	0/1	36,29	29	65	99	1136	1374	36	0/1	20,19	19	39	99	752	774	20	0/0	29,0	0	29	77	0	1119	29	0/0	29,0	0	29	77	0	1117	29	0/0	36,0	0	36	98	0	1393	36	0	0	0	0	0	ambiguous	0	0/0	FALSE	FALSE	FALSE	0.48717948717948717	0.4461538461538462
chr11	7315234	NA	A	G	1244.58	NA	0.429907	7.57648	2	0.142857	14	46	1X	246	246	1.53957	9.80795	17.0814	0	1	1	60	60	6	1	11.6966	0.934783	0.955	0	0	0	0	1803	7649	200	28	7.73089	6.52809	18	1	19	6.03148	27	97	3.40116	103	snp	GT:AD:AO:DP:GQ:QA:QR:RO	0/0/0/0	45,0	0	45	51	0	1722	45	0/1	33,27	27	60	99	1044	1272	33	0/1	28,19	19	47	99	759	1058	28	0/0	30,0	0	30	85	0	1141	30	0/0	27,0	0	27	76	0	999	27	0/0	37,0	0	37	99	0	1457	37	0	0	0	0	0	ambiguous	0	0/0	FALSE	FALSE	FALSE	0.40425531914893614	0.45
chr11	7316160	NA	G	A	1818.01	NA	0.529412	3.90444	2	0.142857	14	63	1X	260	260	1.68794	3.872	3.02132	0	1	1	60	60	6	1	2.68729	0.920635	0.969543	0	0	0	0	2505	7836	197	31	3.04477	3.55041	32	1	35	4.69922	28	105	4.87314	92	snp	GT:AD:AO:DP:GQ:QA:QR:RO	0/0/0/0	41,0	0	41	15	0	1677	41	0/1	40,39	39	79	99	1537	1600	40	0/1	16,24	24	40	99	968	615	16	0/0	42,0	0	42	90	0	1650	42	0/0	16,0	0	16	12	0	647	16	0/0	42,0	0	42	90	0	1647	42	0	0	0	0	0	ambiguous	0	0/0	FALSE	FALSE	FALSE	0.6	0.4936708860759494
chr11	7316186	NA	G	T	1643.72	NA	0.468254	4.11327	2	0.142857	14	59	1X	269	269	1.76224	3.93042	4.49931	0	1	1	60	60	6	1	6.72028	0.915254	0.947619	0	0	0	0	2318	8353	210	32	3.93042	3.05166	27	1	31	3.34154	28	105	3.0103	105	snp	GT:AD:AO:DP:GQ:QA:QR:RO	0/0/0/0	43,0	0	43	29	0	1721	43	0/1	42,36	36	78	99	1424	1688	42	0/1	25,23	23	48	99	894	980	25	0/0	39,0	0	39	93	0	1520	39	0/0	18,0	0	18	30	0	734	18	0/0	43,0	0	43	99	0	1710	43	0	0	0	0	0	ambiguous	0	0/0	FALSE	FALSE	FALSE	0.4791666666666667	0.46153846153846156
chr11	7316560	NA	C	T	1152.03	NA	0.457447	4.48875	2	0.142857	14	43	1X	218	218	1.51613	5.48477	8.48241	0	1	1	60	60	6	1	7.2855	0.930233	0.977143	0	0	0	0	1651	6849	175	18	5.48477	4.51172	25	1	25	5.48477	18	90	3.32051	85	snp	GT:AD:AO:DP:GQ:QA:QR:RO	0/0/0/0	33,0	0	33	32	0	1307	33	0/1	37,27	27	64	99	1034	1449	37	0/1	14,16	16	30	99	617	548	14	0/0	43,0	0	43	99	0	1693	43	0/0	16,0	0	16	39	0	601	16	0/0	32,0	0	32	87	0	1251	32	0	0	0	0	0	ambiguous	0	0/0	FALSE	FALSE	FALSE	0.5333333333333333	0.421875
chr11	7316816	NA	T	A	1260.57	NA	0.48	3.35774	2	0.142857	14	48	1X	215	215	1.73913	4.6389	4.58364	0	1	1	60	60.0599	6	1	6.15893	0.895833	0.958084	0	0	0	0	1808	6368	167	27	4.6389	5.20778	21	1	18	9.52472	30	84	3.0233	83	snp	GT:AD:AO:DP:GQ:QA:QR:RO	0/0/0/0	39,0	0	39	27	0	1516	39	0/1	34,23	23	57	99	827	1261	34	0/1	18,25	25	43	99	981	712	18	0/0	27,0	0	27	60	0	1028	27	0/0	16,0	0	16	27	0	589	16	0/0	33,0	0	33	78	0	1262	33	0.059899999999999	0	0	0	0	ambiguous	0	0/0	FALSE	FALSE	FALSE	0.5813953488372093	0.40350877192982454
chr11	7316827	NA	C	T	1363.67	NA	0.490385	3.09382	2	0.142857	14	51	1X	221	221	1.77778	6.45911	5.18177	0	1	1	60	60.1183	6	1	4.95812	0.882353	0.952663	0	0	0	0	1939	6601	169	25	3.05288	8.67669	26	1	21	6.45911	30	83	3.12594	86	snp	GT:AD:AO:DP:GQ:QA:QR:RO	0/0/0/0	38,0	0	38	22	0	1459	38	0/1	35,28	28	63	99	1035	1379	35	0/1	18,23	23	41	99	904	722	18	0/0	27,0	0	27	55	0	1057	27	0/0	16,0	0	17	22	0	648	16	0/0	35,0	0	35	79	0	1336	35	0.118299999999998	0	0	0	0	ambiguous	0	0/0	FALSE	FALSE	FALSE	0.5609756097560976	0.4444444444444444
chr11	7316924	NA	G	A	1073.26	NA	0.47619	3.42391	2	0.142857	14	40	1X	211	211	1.32283	3.22745	5.8675	0	1	1	60	60.0585	6	1	8.15385	0.95	0.982456	0	0	0	0	1524	6579	171	17	4.96463	3.12459	23	1	16	6.48466	24	91	4.54684	80	snp	GT:AD:AO:DP:GQ:QA:QR:RO	0/0/0/0	33,0	0	33	35	0	1287	33	0/1	25,23	23	48	99	879	974	25	0/1	19,17	17	36	99	645	707	19	0/0	31,0	0	31	88	0	1162	31	0/0	25,0	0	25	69	0	966	25	0/0	38,0	0	38	99	0	1483	38	0.0585000000000022	0	0	0	0	ambiguous	0	0/0	FALSE	FALSE	FALSE	0.4722222222222222	0.4791666666666667
chr11	7316925	NA	G	A	1131.75	NA	0.5	3.0103	2	0.142857	14	42	1X	210	210	1.33333	8.18047	8.18047	0	1	1	60	60.0595	6	1	7.36957	0.952381	0.982143	0	0	0	0	1597	6409	168	18	4.87156	3.21711	24	1	18	4.87156	24	86	3.21711	82	snp	GT:AD:AO:DP:GQ:QA:QR:RO	0/0/0/0	34,0	0	34	32	0	1293	34	0/1	24,22	22	46	99	853	880	24	0/1	18,20	20	38	99	744	676	18	0/0	32,0	0	32	86	0	1234	32	0/0	25,0	0	25	65	0	971	25	0/0	35,0	0	35	95	0	1355	35	0.0594999999999999	0	0	0	0	ambiguous	0	0/0	FALSE	FALSE	FALSE	0.5263157894736842	0.4782608695652174
chr11	7317010	NA	G	A	1256.54	NA	0.479167	3.37221	2	0.142857	14	46	1X	244	244	1.2973	3.76559	6.56362	0	1	1	60	60	6	1	12.3856	0.934783	0.959596	0	0	0	0	1766	7715	198	24	3.19912	7.39711	22	1	21	3.76559	25	101	3.18577	97	snp	GT:AD:AO:DP:GQ:QA:QR:RO	0/0/0/0	48,0	0	48	54	0	1879	48	0/1	36,25	25	61	99	981	1410	36	0/1	14,21	21	35	99	785	544	14	0/0	33,0	0	33	93	0	1261	33	0/0	35,0	0	35	99	0	1361	35	0/0	32,0	0	32	90	0	1260	32	0	0	0	0	0	ambiguous	0	0/0	FALSE	FALSE	FALSE	0.6	0.4098360655737705
chr11	7317052	NA	C	T	1452.63	NA	0.509804	3.09546	2	0.142857	14	52	1X	236	236	1.52239	5.68288	8.72222	0	1	1	60	59.9674	6	1	7.58392	0.942308	0.967391	0	0	0	0	2022	7264	184	25	3.17734	3.43515	27	1	25	3.17734	27	100	6.03148	84	snp	GT:AD:AO:DP:GQ:QA:QR:RO	0/0/0/0	44,0	0	44	33	0	1745	44	0/1	32,29	29	61	99	1122	1250	32	0/1	18,23	23	41	99	900	694	18	0/0	30,0	0	30	68	0	1195	30	0/0	30,0	0	30	68	0	1171	30	0/0	30,0	0	30	68	0	1209	30	0.0326000000000022	0	0	0	0	ambiguous	0	0/0	FALSE	FALSE	FALSE	0.5609756097560976	0.47540983606557374
chr11	7317247	NA	T	C	1515.63	NA	0.524752	3.54779	2	0.142857	14	53	1X	235	235	1.50746	3.05127	4.20342	0	1	1	60	60	6	1	3.83993	0.886792	0.950549	0	0	0	0	2096	7140	182	22	6.32897	3.43982	31	1	22	6.32897	31	88	3.43982	94	snp	GT:AD:AO:DP:GQ:QA:QR:RO	0/0/0/0	33,0	0	33	17	0	1288	33	0/1	27,29	29	56	99	1144	1084	27	0/1	21,24	24	45	99	952	803	21	0/0	25,0	0	25	51	0	1012	25	0/0	33,0	0	33	75	0	1261	33	0/0	43,0	0	43	99	0	1692	43	0	0	0	0	0	ambiguous	0	0/0	FALSE	FALSE	FALSE	0.5333333333333333	0.5178571428571429
chr11	7317319	NA	G	T	1530.42	NA	0.514563	3.20004	2	0.142857	14	53	1X	226	226	1.6748	3.05127	3.3241	0	1	1	60	59.9942	6	1	3.05682	0.943396	0.947977	0	0	0	0	2120	6791	173	27	3.05127	10.8552	26	1	31	6.32897	22	91	4.027	82	snp	GT:AD:AO:DP:GQ:QA:QR:RO	0/0/0/0	33,0	0	33	13	0	1305	33	0/1	29,26	26	55	99	1030	1145	29	0/1	21,27	27	48	99	1090	802	21	0/0	35,0	0	35	78	0	1355	35	0/0	21,0	0	21	35	0	822	21	0/0	34,0	0	34	75	0	1362	34	0.00580000000000069	0	0	0	0	ambiguous	0	0/0	FALSE	FALSE	FALSE	0.5625	0.4727272727272727
chr11	7317346	NA	A	T	1493.79	NA	0.514286	3.19643	2	0.142857	14	54	1X	230	230	1.68	3.6537	5.42853	0	1	1	60	59.9943	6	1	3.20008	0.925926	0.971591	0	0	0	0	2099	6862	176	33	8.80089	3.0103	21	1	34	10.8919	20	101	11.3507	75	snp	GT:AD:AO:DP:GQ:QA:QR:RO	0/0/0/0	34,0	0	34	14	0	1344	34	0/1	33,28	28	61	99	1094	1281	33	0/1	18,26	26	44	99	1005	683	18	0/0	34,0	0	34	74	0	1272	34	0/0	24,0	0	24	44	0	950	24	0/0	33,0	0	33	71	0	1332	33	0.00569999999999737	0	0	0	0	ambiguous	0	0/0	FALSE	FALSE	FALSE	0.5909090909090909	0.45901639344262296
chr11	7317831	NA	A	T	1221.12	NA	0.429907	7.57648	2	0.166667	12	46	1X	154	154	3.41489	3.19912	8.15749	1	1	1	60	60	5	1	2.66955	0.891304	0.944444	0	0	0	0	1784	4167	108	18	7.73089	9.52472	28	1	24	3.19912	22	57	3.73412	51	snp	GT:AD:AO:DP:GQ:QA:QR:RO	0/0/0/0	16,0	0	16	0	0	617	16	0/1	36,29	29	65	99	1150	1397	36	0/1	25,17	17	42	99	634	921	25	0/0	18,0	0	18	52	0	703	18	NA	NA	NA	NA	NA	NA	NA	NA	0/0	13,0	0	13	37	0	529	13	0	0	0	0	NA	ambiguous	0	0/0	FALSE	FALSE	NA	0.40476190476190477	0.4461538461538462
chr11	7317935	NA	T	C	1273.3	NA	0.463918	4.10723	2	0.142857	14	45	1X	256	256	1.22013	4.21667	10.5127	0	1	1	60	60	6	1	16.2237	0.866667	0.966825	0	0	0	0	1784	8232	211	24	3.44459	8.45442	21	1	24	3.44459	21	109	3.51458	102	snp	GT:AD:AO:DP:GQ:QA:QR:RO	0/0/0/0	56,0	0	56	70	0	2185	56	0/1	34,25	25	59	99	999	1295	34	0/1	18,20	20	38	99	785	708	18	0/0	36,0	0	36	99	0	1431	36	0/0	29,0	0	29	88	0	1089	29	0/0	38,0	0	38	99	0	1524	38	0	0	0	0	0	ambiguous	0	0/0	FALSE	FALSE	FALSE	0.5263157894736842	0.423728813559322
chr11	7317941	NA	G	A	1275.49	NA	0.46875	3.8246000000000002	2	0.142857	14	45	1X	258	258	1.18519	3.05855	11.584	0	1	1	60	60	6	1	16.3977	0.866667	0.967136	0	0	0	0	1793	8395	213	30	13.8677	4.73321	15	1	24	3.44459	21	113	4.73321	100	snp	GT:AD:AO:DP:GQ:QA:QR:RO	0/0/0/0	56,0	0	56	71	0	2203	56	0/1	34,25	25	59	99	1000	1346	34	0/1	17,20	20	37	99	793	663	17	0/0	37,0	0	37	99	0	1490	37	0/0	30,0	0	30	92	0	1131	30	0/0	39,0	0	39	99	0	1562	39	0	0	0	0	0	ambiguous	0	0/0	FALSE	FALSE	FALSE	0.5405405405405406	0.423728813559322
chr11	7318117	NA	T	C	1242.97	NA	0.46875	3.8246000000000002	2	0.142857	14	45	1X	237	237	1.3617	6.91895	3.0103	0	1	1	60	60	6	1	9.96754	0.933333	0.958333	0	0	0	0	1764	7527	192	28	8.84915	11.8771	17	1	18	6.91895	27	88	5.9056	104	snp	GT:AD:AO:DP:GQ:QA:QR:RO	0/0/0/0	40,0	0	40	43	0	1582	40	0/1	37,25	25	62	99	990	1441	37	0/1	14,20	20	34	99	774	543	14	0/0	35,0	0	35	99	0	1354	35	0/0	33,0	0	33	93	0	1328	33	0/0	33,0	0	33	93	0	1279	33	0	0	0	0	0	ambiguous	0	0/0	FALSE	FALSE	FALSE	0.5882352941176471	0.4032258064516129
chr11	7318268	NA	C	T	1188.4	NA	0.488095	3.1137	2	0.142857	14	41	1X	225	225	1.19149	3.06326	5.32339	0	1	1	60	60	6	1	10.6056	0.926829	0.967391	0	0	0	0	1647	7271	184	23	4.33437	5.32339	18	1	23	4.33437	18	82	7.73089	102	snp	GT:AD:AO:DP:GQ:QA:QR:RO	0/0/0/0	39,0	0	39	46	0	1528	39	0/1	24,22	22	46	99	894	939	24	0/1	19,19	19	38	99	753	751	19	0/0	38,0	0	38	99	0	1506	38	0/0	26,0	0	26	76	0	1031	26	0/0	38,0	0	38	99	0	1516	38	0	0	0	0	0	ambiguous	0	0/0	FALSE	FALSE	FALSE	0.5	0.4782608695652174
chr11	7318323	NA	T	C	1474.34	NA	0.486239	3.1896	2	0.142857	14	53	1X	254	254	1.50345	4.03458	6.91031	0	1	1	60	60	6	1	8.36996	0.849057	0.975124	0	0	0	0	2073	7899	201	19	12.2288	3.53966	34	1	25	3.37904	28	93	5.44105	108	snp	GT:AD:AO:DP:GQ:QA:QR:RO	0/0/0/0	43,0	0	43	36	0	1677	43	0/1	37,31	31	68	99	1210	1484	37	0/1	19,22	22	41	99	863	735	19	0/0	33,0	0	33	82	0	1306	33	0/0	30,0	0	30	73	0	1166	30	0/0	39,0	0	39	99	0	1531	39	0	0	0	0	0	ambiguous	0	0/0	FALSE	FALSE	FALSE	0.5365853658536586	0.45588235294117646
chr11	7318373	NA	C	T	1499.2	NA	0.470085	3.91972	2	0.142857	14	55	1X	255	255	1.69565	4.94488	5.13834	0	1	1	59.8	60	6	1	6.89666	0.872727	0.92	0	0	0	0	2136	7906	200	36	14.4204	6.52809	19	1	29	3.36563	26	86	11.5225	114	snp	GT:AD:AO:DP:GQ:QA:QR:RO	0/0/0/0	41,0	0	41	30	0	1646	41	0/1	37,33	33	70	99	1304	1496	37	0/1	25,22	22	47	99	832	971	25	0/0	27,0	0	27	60	0	1037	27	0/0	33,0	0	33	78	0	1297	33	0/0	37,0	0	37	90	0	1459	37	0.200000000000003	0	0	0	0	ambiguous	0	0/0	FALSE	FALSE	FALSE	0.46808510638297873	0.4714285714285714
chr11	7318390	NA	T	C	1391.93	NA	0.441441	6.31642	2	0.142857	14	49	1X	250	250	1.59712	4.11819	3.53966	0	1	1	59.7755	59.8905	6	1	9.12878	0.897959	0.910448	0	0	0	0	1979	7899	201	31	10.4997	6.13247	18	1	26	3.40914	23	94	4.83607	107	snp	GT:AD:AO:DP:GQ:QA:QR:RO	0/0/0/0	40,0	0	40	40	0	1574	40	0/1	37,30	30	67	99	1218	1465	37	0/1	25,19	19	44	99	761	994	25	0/0	28,0	0	28	74	0	1123	28	0/0	33,0	0	33	89	0	1290	33	0/0	38,0	0	38	99	0	1453	38	0.115000000000002	0	0	0	0	ambiguous	0	0/0	FALSE	FALSE	FALSE	0.4318181818181818	0.44776119402985076
chr11	7318750	NA	C	T	1108.88	NA	0.434783	6.40913	2	0.142857	14	40	1X	231	231	1.32374	3.22745	9.02448	0	1	1	60	59.8743	6	1	13.3463	0.925	0.926702	0	0	0	0	1584	7545	191	21	3.22745	3.56738	19	1	16	6.48466	24	114	18.5744	77	snp	GT:AD:AO:DP:GQ:QA:QR:RO	0/0/0/0	45,0	0	45	58	0	1783	45	0/1	37,25	25	62	99	985	1447	37	0/1	15,15	15	30	99	599	575	15	0/0	36,0	0	36	99	0	1420	36	0/0	21,0	0	21	65	0	849	21	0/0	37,0	0	37	99	0	1471	37	0.125700000000002	0	0	0	0	ambiguous	0	0/0	FALSE	FALSE	FALSE	0.5	0.4032258064516129
chr11	7318869	NA	T	C	1171.99	NA	0.494118	3.03585	2	0.142857	14	42	1X	187	187	1.66667	3.83753	4.82236	0	1	1	59.0476	59.5517	6	1	4.50526	0.904762	0.972414	0	0	0	0	1653	5539	145	21	3.0103	13.9276	21	1	26	8.18047	16	64	7.33827	81	snp	GT:AD:AO:DP:GQ:QA:QR:RO	0/0/0/0	31,0	0	31	20	0	1198	31	0/1	29,22	22	51	99	881	1069	29	0/1	14,20	20	34	99	772	548	14	0/0	28,0	0	28	65	0	1068	28	0/0	15,0	0	15	26	0	579	15	0/0	28,0	0	28	65	0	1077	28	0.504099999999994	0	0	0	0	ambiguous	0	0/0	FALSE	FALSE	FALSE	0.5882352941176471	0.43137254901960786
chr11	7319194	NA	A	G	1108.87	NA	0.411765	9.90792	2	0.142857	14	42	1X	206	206	1.96154	6.31921	9.41879	0	1	1	60	60	6	1	7.3092	0.904762	0.945122	0	0	0	0	1630	6200	164	24	4.87156	3.8577	18	1	19	3.83753	23	71	9.41879	93	snp	GT:AD:AO:DP:GQ:QA:QR:RO	0/0/0/0	35,0	0	35	32	0	1352	35	0/1	35,24	24	59	99	924	1318	35	0/1	25,18	18	43	99	706	957	25	0/0	22,0	0	22	54	0	819	22	0/0	23,0	0	23	57	0	852	23	0/0	24,0	0	24	60	0	902	24	0	0	0	0	0	ambiguous	0	0/0	FALSE	FALSE	FALSE	0.4186046511627907	0.4067796610169492
chr11	7319197	NA	A	G	1560.15	NA	0.545455	4.78696	2	0.142857	14	54	1X	204	204	1.88571	5.5839	3.0103	0	1	1	60	60	6	1	0.93778	0.888889	0.953333	0	0	0	0	2160	5798	150	29	3.6537	3.93679	25	1	22	7.03155	32	66	7.70068	84	snp	GT:AD:AO:DP:GQ:QA:QR:RO	0/0/0/0	34,0	0	34	6	0	1268	34	0/1	26,31	31	57	99	1236	1010	26	0/1	19,23	23	42	99	924	758	19	0/0	24,0	0	24	35	0	923	24	0/0	23,0	0	23	32	0	895	23	0/0	24,0	0	24	35	0	944	24	0	0	0	0	0	ambiguous	0	0/0	FALSE	FALSE	FALSE	0.5476190476190477	0.543859649122807
chr11	7319384	NA	C	T	1437.77	NA	0.543478	4.52089	2	0.142857	14	50	1X	212	212	1.53333	4.57376	16.7362	0	1	1	60	60	6	1	4.46682	0.94	0.944444	0	0	0	0	1978	6416	162	23	3.70517	3.06392	27	1	23	3.70517	27	97	16.7362	65	snp	GT:AD:AO:DP:GQ:QA:QR:RO	0/0/0/0	37,0	0	37	19	0	1481	37	0/1	27,30	30	57	99	1182	1078	27	0/1	15,20	20	35	99	796	611	15	0/0	30,0	0	30	64	0	1190	30	0/0	31,0	0	31	67	0	1200	31	0/0	22,0	0	22	39	0	856	22	0	0	0	0	0	ambiguous	0	0/0	FALSE	FALSE	FALSE	0.5714285714285714	0.5263157894736842
chr11	7319395	NA	G	A	1318.86	NA	0.52809	3.62026	2	0.142857	14	47	1X	211	211	1.45902	3.0565	14.214	0	1	1	60	60	6	1	6.63328	0.957447	0.92638	0	0	0	0	1830	6422	163	19	6.75262	3.34335	28	1	21	4.16534	26	99	19.3296	64	snp	GT:AD:AO:DP:GQ:QA:QR:RO	0/0/0/0	40,0	0	40	29	0	1578	40	0/1	27,27	27	54	99	1059	1063	27	0/1	15,20	20	35	99	771	598	15	0/0	26,0	0	27	57	0	991	26	0/0	32,0	0	32	75	0	1261	32	0/0	23,0	0	23	48	0	931	23	0	0	0	0	0	ambiguous	0	0/0	FALSE	FALSE	FALSE	0.5714285714285714	0.5
chr11	7319413	NA	G	C	1240.64	NA	0.478261	3.38795	2	0.142857	14	44	1X	207	207	1.6	4.78696	3.1302	0	1	1	60	60	6	1	7.56199	0.909091	0.957055	0	0	0	0	1757	6437	163	21	3.20771	3.02362	23	1	30	15.6443	14	90	6.86033	73	snp	GT:AD:AO:DP:GQ:QA:QR:RO	0/0/0/0	39,0	0	39	33	0	1569	39	0/1	26,27	27	53	99	1072	1011	26	0/1	22,17	17	39	99	685	886	22	0/0	25,0	0	25	59	0	990	25	0/0	30,0	0	30	74	0	1167	30	0/0	21,0	0	21	47	0	814	21	0	0	0	0	0	ambiguous	0	0/0	FALSE	FALSE	FALSE	0.4358974358974359	0.5094339622641509
chr11	7319503	NA	G	A	1093.06	NA	0.430108	6.95631	2	0.142857	14	40	1X	208	208	1.61739	4.96463	3.21711	0	1	1	60	60	6	1	6.74209	0.85	0.994048	0	0	0	0	1576	6640	168	23	4.96463	3.83753	17	1	18	3.87889	22	82	3.21711	86	snp	GT:AD:AO:DP:GQ:QA:QR:RO	0/0/0/0	29,0	0	29	29	0	1172	29	0/1	31,24	24	55	99	972	1231	31	0/1	22,16	16	38	99	604	875	22	0/0	31,0	0	31	86	0	1186	31	0/0	37,0	0	37	99	0	1446	37	0/0	18,0	0	18	47	0	730	18	0	0	0	0	0	ambiguous	0	0/0	FALSE	FALSE	FALSE	0.42105263157894735	0.43636363636363634
chr11	7319517	NA	G	A	1150.09	NA	0.4375	6.26751	2	0.142857	14	42	1X	209	209	1.69912	3.0103	4.58364	0	1	1	60	60	6	1	5.26878	0.809524	0.994012	0	0	0	0	1650	6574	167	21	3.0103	4.06353	21	1	18	4.87156	24	78	4.58364	89	snp	GT:AD:AO:DP:GQ:QA:QR:RO	0/0/0/0	27,0	0	27	23	0	1099	27	0/1	33,26	26	59	99	1028	1328	33	0/1	21,16	16	37	99	622	796	21	0/0	30,0	0	30	79	0	1157	30	0/0	37,0	0	37	99	0	1441	37	0/0	19,0	0	19	46	0	753	19	0	0	0	0	0	ambiguous	0	0/0	FALSE	FALSE	FALSE	0.43243243243243246	0.4406779661016949
chr11	7319901	NA	A	C	2788.64	NA	0	0	4	0.285714	14	81	1X	212	212	1.23664	3.68051	7.8008	0	1	1	60	60	6	1	4.93343	0.901235	0.969466	0	0	0	0	3189	5197	131	31	12.6881	4.35297	50	1	30	14.8328	51	74	7.8008	57	snp	GT:AD:AO:DP:GQ:QA:QR:RO	0/0/0/0	32,0	0	32	21	0	1287	32	1/1	0,50	50	50	99	1994	0	0	1/1	0,31	31	31	99	1195	0	0	0/0	41,0	0	41	99	0	1616	41	0/0	28,0	0	28	66	0	1136	28	0/0	30,0	0	30	72	0	1158	30	0	0	0	0	0	unambiguous	0	0/0	FALSE	FALSE	FALSE	1	1
chr11	7319933	NA	A	C	1601.05	NA	0.583333	8.80089	2	0.142857	14	56	1X	212	212	1.65517	3.16541	3.23302	1	1	1	59.875	60	6	1	1.65254	0.892857	0.961538	0	0	0	0	2195	6137	156	31	4.40625	3.0103	25	1	20	12.937	36	80	3.23302	76	snp	GT:AD:AO:DP:GQ:QA:QR:RO	0/0/0/0	26,0	0	26	1	0	1035	26	0/1	25,35	35	60	99	1360	985	25	0/1	15,21	21	36	99	835	603	15	0/0	34,0	0	34	98	0	1331	34	0/0	30,0	0	30	86	0	1160	30	0/0	26,0	0	26	74	0	1023	26	0.125	0	0	0	0	ambiguous	0	0/0	FALSE	FALSE	FALSE	0.5833333333333334	0.5833333333333334
chr11	7319964	NA	T	C	3251	NA	0	0	4	0.285714	14	95	1X	202	202	1.7757	3.03316	5.46589	1	1	1	59.9263	60	6	1	3.02069	0.894737	0.971963	0	0	0	0	3721	4269	107	45	3.58174	3.51765	50	1	42	5.77607	53	61	7.57648	46	snp	GT:AD:AO:DP:GQ:QA:QR:RO	0/0/0/0	24,0	0	24	0	0	962	24	1/1	0,54	54	54	99	2142	0	0	1/1	0,41	41	41	99	1579	0	0	0/0	38,0	0	38	94	0	1531	38	0/0	22,0	0	22	46	0	880	22	0/0	23,0	0	23	49	0	896	23	0.0737000000000023	0	0	0	0	unambiguous	0	0/0	FALSE	FALSE	FALSE	1	1
chr11	7319975	NA	C	T	985.06	NA	0.430233	6.64625	2	0.142857	14	37	1X	196	196	1.56364	4.47751	3.6795	0	1	1	59.8108	60	6	1	6.02465	0.891892	0.937107	0	0	0	0	1435	6161	159	14	7.76406	3.6795	23	1	15	5.88603	22	87	6.08314	72	snp	GT:AD:AO:DP:GQ:QA:QR:RO	0/0/0/0	25,0	0	25	26	0	1003	25	0/1	28,22	22	50	99	856	1094	28	0/1	21,15	15	36	99	579	827	21	0/0	38,0	0	38	99	0	1457	38	0/0	24,0	0	24	67	0	917	24	0/0	23,0	0	23	64	0	863	23	0.1892	0	0	0	0	ambiguous	0	0/0	FALSE	FALSE	FALSE	0.4166666666666667	0.44
chr11	7319999	NA	A	G	1230.2	NA	0.459184	4.4284	2	0.142857	14	45	1X	208	208	1.78182	5.37479	6.86033	0	1	1	59.8444	60	6	1	4.2797	0.933333	0.95092	0	0	0	0	1758	6344	163	26	5.37479	3.02362	19	1	20	4.21667	25	86	4.08938	77	snp	GT:AD:AO:DP:GQ:QA:QR:RO	0/0/0/0	29,0	0	29	19	0	1146	29	0/1	29,26	26	55	99	1017	1121	29	0/1	24,19	19	43	99	741	949	24	0/0	38,0	0	38	97	0	1462	38	0/0	21,0	0	21	46	0	844	21	0/0	22,0	0	22	49	0	822	22	0.1556	0	0	0	0	ambiguous	0	0/0	FALSE	FALSE	FALSE	0.4418604651162791	0.4727272727272727
chr11	7320034	NA	T	C	1451.21	NA	0.477876	3.49071	2	0.142857	14	54	1X	222	222	2.07339	3.0103	4.87156	0	1	1	59.7593	60	6	1	1.35326	0.907407	0.934524	0	0	0	0	2071	6652	168	31	5.5839	6.31921	23	1	24	4.45795	30	96	10.4553	72	snp	GT:AD:AO:DP:GQ:QA:QR:RO	0/0/0/0	30,0	0	30	7	0	1195	30	0/1	31,30	30	61	99	1169	1236	31	0/1	28,24	24	52	99	902	1123	28	0/0	34,0	0	34	72	0	1365	34	0/0	24,0	0	24	42	0	921	24	0/0	21,0	0	21	33	0	812	21	0.240699999999997	0	0	0	0	ambiguous	0	0/0	FALSE	FALSE	FALSE	0.46153846153846156	0.4918032786885246
chr11	7320043	NA	C	T	1296.26	NA	0.448598	5.46589	2	0.142857	14	48	1X	222	222	1.86087	3.19126	6.20511	0	1	1	59.7292	60	6	1	3.73275	0.9375	0.936782	0	0	0	0	1860	6814	174	27	4.6389	9.05049	21	1	22	3.73412	26	97	8.00219	77	snp	GT:AD:AO:DP:GQ:QA:QR:RO	0/0/0/0	28,0	0	28	16	0	1139	28	0/1	29,26	26	55	99	1044	1149	29	0/1	30,22	22	52	99	816	1186	30	0/0	38,0	0	38	96	0	1479	38	0/0	26,0	0	26	60	0	971	26	0/0	23,0	0	23	51	0	890	23	0.270800000000001	0	0	0	0	ambiguous	0	0/0	FALSE	FALSE	FALSE	0.4230769230769231	0.4727272727272727
chr11	7320087	NA	A	T	1172.92	NA	0.451613	4.90158	2	0.142857	14	42	1X	224	224	1.41985	3.83753	3.2012	0	1	1	60	60	6	1	8.87541	0.904762	0.972527	0	0	0	0	1661	7164	182	22	3.21711	3.05802	20	1	19	3.83753	23	101	7.78277	81	snp	GT:AD:AO:DP:GQ:QA:QR:RO	0/0/0/0	35,0	0	35	39	0	1358	35	0/1	27,21	21	48	99	849	1081	27	0/1	24,21	21	45	99	812	962	24	0/0	45,0	0	45	99	0	1770	45	0/0	29,0	0	29	82	0	1134	29	0/0	22,0	0	22	61	0	859	22	0	0	0	0	0	ambiguous	0	0/0	FALSE	FALSE	FALSE	0.4666666666666667	0.4375
chr11	7320796	NA	T	C	1079.62	NA	0.47561	3.434	2	0.142857	14	39	1X	193	193	1.47748	7.52028	5.77399	0	1	1	60	60	6	1	6.79244	0.923077	0.961039	0	0	0	0	1532	6072	154	18	3.51141	3.91273	21	1	15	7.52028	24	81	3.91273	73	snp	GT:AD:AO:DP:GQ:QA:QR:RO	0/0/0/0	32,0	0	32	30	0	1227	32	0/1	29,20	20	49	99	795	1162	29	0/1	14,19	19	33	99	737	550	14	0/0	28,0	0	28	74	0	1110	28	0/0	25,0	0	25	65	0	983	25	0/0	26,0	0	26	68	0	1040	26	0	0	0	0	0	ambiguous	0	0/0	FALSE	FALSE	FALSE	0.5757575757575758	0.40816326530612246
chr11	7321012	NA	T	C	1573.4	NA	0.490909	3.08926	2	0.142857	14	54	1X	240	240	1.69231	3.17115	5.29852	0	1	1	60	60	6	1	4.64555	0.907407	0.956989	0	0	0	0	2184	7367	186	26	3.17115	3.057	28	1	28	3.17115	26	84	6.79286	102	snp	GT:AD:AO:DP:GQ:QA:QR:RO	0/0/0/0	36,0	0	36	20	0	1440	36	0/1	37,30	30	67	99	1204	1462	37	0/1	19,24	24	43	99	980	720	19	0/0	30,0	0	30	66	0	1208	30	0/0	32,0	0	32	72	0	1245	32	0/0	32,0	0	32	72	0	1292	32	0	0	0	0	0	ambiguous	0	0/0	FALSE	FALSE	FALSE	0.5581395348837209	0.44776119402985076
chr11	7321464	NA	G	A	1499.55	NA	0.5	3.0103	2	0.142857	14	55	1X	234	234	1.77419	3.99733	3.11948	0	1	1	60	59.9665	6	1	2.76796	0.945455	0.960894	0	0	0	0	2116	7006	179	21	9.68264	9.42767	34	1	26	3.36563	29	106	16.2211	73	snp	GT:AD:AO:DP:GQ:QA:QR:RO	0/0/0/0	33,0	0	33	12	0	1327	33	0/1	32,33	33	65	99	1249	1246	32	0/1	23,22	22	45	99	867	876	23	0/0	37,0	0	37	82	0	1446	37	0/0	21,0	0	21	34	0	840	21	0/0	33,0	0	33	70	0	1271	33	0.0334999999999965	0	0	0	0	ambiguous	0	0/0	FALSE	FALSE	FALSE	0.4888888888888889	0.5076923076923077
chr11	7321588	NA	T	C	1872.15	NA	0.542373	4.85053	2	0.142857	14	64	1X	264	264	1.61644	3.0103	5.78978	0	1	1	60	60	6	1	4.68588	0.859375	0.95	0	0	0	0	2561	7894	200	32	3.0103	5.78978	32	1	30	3.55317	34	104	3.70517	96	snp	GT:AD:AO:DP:GQ:QA:QR:RO	0/0/0/0	46,0	0	46	20	0	1830	46	0/1	33,43	43	76	99	1730	1314	33	0/1	21,21	21	42	99	831	852	21	0/0	33,0	0	33	62	0	1287	33	0/0	27,0	0	27	44	0	1024	27	0/0	40,0	0	40	83	0	1587	40	0	0	0	0	0	ambiguous	0	0/0	FALSE	FALSE	FALSE	0.5	0.5657894736842105
chr11	7321622	NA	G	A	4848.86	NA	0	0	10	0.714286	14	140	1X	259	259	0.588235	3.25847	3.17453	0	1	1	60	60	6	1	1.14208	0.978571	0.907563	0	0	0	0	5522	4670	119	81	10.5174	4.48836	59	1	69	3.07234	71	59	3.02855	60	snp	GT:AD:AO:DP:GQ:QA:QR:RO	1/1/1/1	0,45	45	45	6	1748	0	0	0/0	78,0	0	78	99	0	3082	78	0/0	41,0	0	41	99	0	1588	41	1/1	0,32	32	32	46	1267	0	0	1/1	0,27	27	27	31	1082	0	0	1/1	0,36	36	36	58	1425	0	0	0	0	0	0	0	unambiguous	0	1/1	FALSE	FALSE	FALSE	0	0
chr11	7321791	NA	T	C	4425.15	NA	0	0	10	0.714286	14	129	1X	234	234	0.625	10.4337	5.51266	0	1	1	60	60	6	1	3.04259	0.976744	0.895238	0	0	0	0	5060	3984	105	68	3.83512	3.03098	61	1	58	5.8551	71	52	3.03098	53	snp	GT:AD:AO:DP:GQ:QA:QR:RO	1/1/1/1	0,44	44	44	14	1707	0	0	0/0	56,0	0	56	99	0	2183	56	0/0	48,0	0	48	99	0	1779	48	1/1	1,39	39	40	57	1552	22	1	1/1	0,19	19	19	16	726	0	0	1/1	0,27	27	27	40	1075	0	0	0	0	0	1	0	unambiguous	0	1/1	FALSE	FALSE	FALSE	0	0
chr11	7321913	NA	C	T	1593.52	NA	0.517857	3.32051	2	0.142857	14	58	1X	243	243	1.70992	3.16006	5.65128	0	1	1	60	60.4324	6	1	6.10118	1	0.956757	0	0	0	0	2230	7422	185	23	8.40154	8.18662	35	1	27	3.60933	31	92	3.02204	93	snp	GT:AD:AO:DP:GQ:QA:QR:RO	0/0/0/0	47,0	0	47	27	0	1889	47	0/1	30,38	38	68	99	1450	1213	30	0/1	24,20	20	44	99	780	968	24	0/0	38,0	0	38	82	0	1531	38	0/0	21,0	0	21	31	0	826	21	0/0	25,0	0	25	43	0	995	25	0.432400000000001	0	0	0	0	ambiguous	0	0/0	FALSE	FALSE	FALSE	0.45454545454545453	0.5588235294117647
chr11	7321940	NA	C	T	1760.57	NA	0.529412	3.90444	2	0.142857	14	63	1X	270	270	1.57616	3.872	3.10471	0	1	1	60	60.3865	6	1	7.13884	0.984127	0.951691	0	0	0	0	2443	8171	207	24	10.7656	5.3706	39	1	30	3.32051	33	97	4.78314	110	snp	GT:AD:AO:DP:GQ:QA:QR:RO	0/0/0/0	51,0	0	51	31	0	2024	51	0/1	30,37	37	67	99	1411	1194	30	0/1	26,26	26	52	99	1032	997	26	0/0	45,0	0	45	99	0	1771	45	0/0	25,0	0	25	43	0	986	25	0/0	30,0	0	30	58	0	1199	30	0.386499999999998	0	0	0	0	ambiguous	0	0/0	FALSE	FALSE	FALSE	0.5	0.5522388059701493
chr11	7322000	NA	C	T	1500.35	NA	0.533333	4.02365	2	0.142857	14	56	1X	244	244	1.51079	8.59409	3.19511	0	1	1	60	60.5319	6	1	7.74851	0.928571	0.952128	0	0	0	0	2097	7396	188	30	3.63072	14.8379	26	1	30	3.63072	26	96	3.19511	92	snp	GT:AD:AO:DP:GQ:QA:QR:RO	0/0/0/0	49,0	0	49	34	0	1943	49	0/1	24,30	30	54	99	1152	957	24	0/1	25,26	26	51	99	945	942	25	0/0	38,0	0	38	87	0	1486	38	0/0	23,0	0	23	42	0	909	23	0/0	29,0	0	29	60	0	1159	29	0.5319	0	0	0	0	ambiguous	0	0/0	FALSE	FALSE	FALSE	0.5098039215686274	0.5555555555555556
chr11	7322019	NA	T	C	1567.79	NA	0.572917	7.44372	2	0.142857	14	55	1X	234	234	1.3913	4.94488	5.7398	0	1	1	60	60.5587	6	1	7.08319	0.909091	0.944134	0	0	0	0	2155	7120	179	37	17.2631	14.6683	18	1	29	3.36563	26	92	3.31358	87	snp	GT:AD:AO:DP:GQ:QA:QR:RO	0/0/0/0	48,0	0	48	31	0	1910	48	0/1	22,31	31	53	99	1222	894	22	0/1	19,24	24	43	99	933	762	19	0/0	37,0	0	37	82	0	1446	37	0/0	22,0	0	22	37	0	871	22	0/0	31,0	0	31	64	0	1237	31	0.558700000000002	0	0	0	0	ambiguous	0	0/0	FALSE	FALSE	FALSE	0.5581395348837209	0.5849056603773585
chr11	7322044	NA	A	G	4323.58	NA	0	0	10	0.714286	14	126	1X	231	231	0.6	3.07924	7.66346	0	1	1	60.6349	60.1905	6	1	3.07873	0.97619	0.87619	0	0	0	0	4917	4102	105	66	3.63072	4.02365	60	1	60	3.63072	66	52	3.03098	53	snp	GT:AD:AO:DP:GQ:QA:QR:RO	1/1/1/1	0,46	46	46	14	1803	0	0	0/0	59,0	0	59	99	0	2311	59	0/0	46,0	0	46	99	0	1791	46	1/1	0,30	30	30	46	1204	0	0	1/1	0,22	22	22	22	830	0	0	1/1	0,28	28	28	40	1080	0	0	0.444400000000002	0	0	0	0	unambiguous	0	1/1	FALSE	FALSE	FALSE	0	0
chr11	7322050	NA	G	A	1742.61	NA	0.571429	7.66346	2	0.142857	14	60	1X	231	231	1.66667	6.62942	3.023	0	1	1	60	60.5848	6	1	3.49673	0.85	0.953216	0	0	0	0	2386	6790	171	27	4.31318	4.03889	33	1	32	3.58936	28	79	5.15638	92	snp	GT:AD:AO:DP:GQ:QA:QR:RO	0/0/0/0	45,0	0	45	15	0	1789	45	0/1	24,35	35	59	99	1397	949	24	0/1	21,25	25	46	99	989	844	21	0/0	30,0	0	30	49	0	1191	30	0/0	22,0	0	22	25	0	857	22	0/0	29,0	0	29	46	0	1160	29	0.584800000000001	0	0	0	0	ambiguous	0	0/0	FALSE	FALSE	FALSE	0.5434782608695652	0.5932203389830508
chr11	7322101	NA	A	G	1484.29	NA	0.504762	3.03098	2	0.142857	14	53	1X	230	230	1.68	9.93443	5.08363	0	1	1	60	59.9774	6	1	6.28169	0.90566	0.943503	0	0	0	0	2085	6977	177	21	7.96781	3.12071	32	1	23	5.01789	30	82	5.08363	95	snp	GT:AD:AO:DP:GQ:QA:QR:RO	0/0/0/0	43,0	0	43	27	0	1720	43	0/1	28,36	36	64	99	1412	1090	28	0/1	24,17	17	41	99	673	933	24	0/0	28,0	0	28	58	0	1095	28	0/0	26,0	0	26	52	0	1010	26	0/0	28,0	0	28	58	0	1129	28	0.0225999999999971	0	0	0	0	ambiguous	0	0/0	FALSE	FALSE	FALSE	0.4146341463414634	0.5625
chr11	7322122	NA	G	A	1689.89	NA	0.526786	3.70827	2	0.142857	14	59	1X	237	237	1.792	3.93042	3.20549	0	1	1	60	59.9775	6	1	4.79896	0.898305	0.94382	0	0	0	0	2351	7019	178	32	3.93042	6.96287	27	1	21	13.6468	38	79	7.89001	99	snp	GT:AD:AO:DP:GQ:QA:QR:RO	0/0/0/0	46,0	0	46	21	0	1829	46	0/1	30,40	40	70	99	1588	1189	30	0/1	23,19	19	42	99	763	922	23	0/0	28,0	0	28	48	0	1067	28	0/0	21,0	0	21	27	0	804	21	0/0	30,0	0	30	54	0	1208	30	0.0225000000000009	0	0	0	0	ambiguous	0	0/0	FALSE	FALSE	FALSE	0.4523809523809524	0.5714285714285714
chr11	7322161	NA	G	A	1944.63	NA	0.566667	7.64277	2	0.142857	14	68	1X	230	230	2.18182	4.1599	4.35072	1	1	1	60	60	6	1	2.83155	0.882353	0.969136	0	0	0	0	2684	6355	162	32	3.52123	4.35072	36	1	27	9.26925	41	72	7.3532400000000004	90	snp	GT:AD:AO:DP:GQ:QA:QR:RO	0/0/0/0	37,0	0	37	0	0	1465	37	0/1	32,44	44	76	99	1743	1252	32	0/1	20,24	24	44	99	941	743	20	0/0	22,0	0	22	49	0	874	22	0/0	25,0	0	25	58	0	968	25	0/0	26,0	0	26	61	0	1053	26	0	0	0	0	0	ambiguous	0	0/0	FALSE	FALSE	FALSE	0.5454545454545454	0.5789473684210527
chr11	7322273	NA	A	T	3960.75	NA	0.494253	3.03526	12	0.857143	14	134	1X	178	178	0	4.04742	3.79993	0	1	1	60	60	6	1	0.148066	0.955224	0.931818	0	0	0	0	4759	1674	44	72	4.6308	15.6443	62	1	73	5.34382	61	28	10.1169	16	snp	GT:AD:AO:DP:GQ:QA:QR:RO	1/1/1/1	0,22	22	22	3	805	0	0	0/1	25,25	25	50	99	884	931	25	0/1	19,18	18	37	99	619	743	19	1/1	0,25	25	25	51	938	0	0	1/1	0,22	22	22	42	722	0	0	1/1	0,22	22	22	42	791	0	0	0	0	0	0	0	ambiguous	0	1/1	FALSE	FALSE	FALSE	0.4864864864864865	0.5
chr11	7322424	NA	T	A	3918.02	NA	0	0	10	0.714286	14	115	1X	203	203	0.653409	4.53977	3.0103	0	1	1	60	59.8409	6	1	4.27479	0.93913	0.920455	0	0	0	0	4447	3386	88	54	3.93554	4.58955	61	1	64	6.20142	51	48	4.58955	40	snp	GT:AD:AO:DP:GQ:QA:QR:RO	1/1/1/1	0,41	41	41	19	1623	0	0	0/0	53,0	0	53	99	0	2092	53	0/0	35,0	0	35	99	0	1294	35	1/1	0,24	24	24	40	941	0	0	1/1	0,18	18	18	22	687	0	0	1/1	0,32	32	32	64	1196	0	0	0.159100000000002	0	0	0	0	unambiguous	0	1/1	FALSE	FALSE	FALSE	0	0
chr11	7322636	NA	T	A	1302.81	NA	0.522222	3.39634	2	0.142857	14	47	1X	214	214	1.45161	4.16534	5.20778	0	1	1	60	60	6	1	6.11828	0.87234	0.958084	0	0	0	0	1812	6362	167	26	4.16534	3.33537	21	1	21	4.16534	26	91	5.93594	76	snp	GT:AD:AO:DP:GQ:QA:QR:RO	0/0/0/0	37,0	0	37	27	0	1394	37	0/1	21,30	30	51	99	1165	817	21	0/1	22,17	17	39	99	647	842	22	0/0	22,0	0	22	47	0	860	22	0/0	27,0	0	27	62	0	1024	27	0/0	38,0	0	38	95	0	1425	38	0	0	0	0	0	ambiguous	0	0/0	FALSE	FALSE	FALSE	0.4358974358974359	0.5882352941176471
chr11	7323261	NA	T	C	1715.1	NA	0.550459	5.42083	2	0.142857	14	60	1X	230	230	1.80165	6.62942	3.47014	0	1	1	60	60	6	1	1.97131	0.883333	0.970588	0	0	0	0	2367	6755	170	31	3.15506	3.47014	29	1	30	3.0103	30	94	7.14887	76	snp	GT:AD:AO:DP:GQ:QA:QR:RO	0/0/0/0	40,0	0	40	9	0	1610	40	0/1	29,39	39	68	99	1563	1139	29	0/1	20,21	21	41	99	804	794	20	0/0	36,0	0	36	68	0	1420	36	0/0	27,0	0	27	41	0	1062	27	0/0	18,0	0	18	14	0	730	18	0	0	0	0	0	ambiguous	0	0/0	FALSE	FALSE	FALSE	0.5121951219512195	0.5735294117647058
chr11	7323311	NA	C	T	1380.5	NA	0.49505	3.0318	2	0.142857	14	50	1X	226	226	1.616	3.0103	3.05965	0	1	1	60	60	6	1	6.54803	0.9	0.971591	0	0	0	0	1939	6907	176	30	7.3532400000000004	6.16881	20	1	25	3.0103	25	93	4.24409	83	snp	GT:AD:AO:DP:GQ:QA:QR:RO	0/0/0/0	40,0	0	40	28	0	1594	40	0/1	32,33	33	65	99	1269	1254	32	0/1	19,17	17	36	99	670	744	19	0/0	34,0	0	34	81	0	1374	34	0/0	23,0	0	23	48	0	913	23	0/0	28,0	0	28	63	0	1028	28	0	0	0	0	0	ambiguous	0	0/0	FALSE	FALSE	FALSE	0.4722222222222222	0.5076923076923077
chr11	7323336	NA	A	G	5852.95	NA	0.52381	3.52732	12	0.857143	14	175	1X	225	225	0	4.01538	5.78978	0	1	1	60	59.76	6	1	6.7487	0.937143	0.92	0	0	0	0	6919	1994	50	81	5.10732	3.70517	94	1	91	3.61831	84	26	3.18402	24	snp	GT:AD:AO:DP:GQ:QA:QR:RO	1/1/1/1	0,41	41	41	29	1677	0	0	0/1	31,34	34	65	99	1345	1232	31	0/1	19,21	21	40	99	808	762	19	1/1	0,30	30	30	68	1182	0	0	1/1	0,22	22	22	44	866	0	0	1/1	0,27	27	27	59	1041	0	0	0.240000000000002	0	0	0	0	ambiguous	0	1/1	FALSE	FALSE	FALSE	0.525	0.5230769230769231
chr11	7323342	NA	T	G	1426.9	NA	0.458716	4.62396	2	0.142857	14	50	1X	242	242	1.6391	9.26414	4.6389	0	1	1	59.76	60	6	1	10.5293	0.92	0.942708	0	0	0	0	2015	7485	192	28	4.57376	4.6389	22	1	25	3.0103	25	104	5.9056	88	snp	GT:AD:AO:DP:GQ:QA:QR:RO	0/0/0/0	49,0	0	49	46	0	1944	49	0/1	34,31	31	65	99	1253	1285	34	0/1	25,19	19	44	99	762	962	25	0/0	35,0	0	35	90	0	1340	35	0/0	23,0	0	23	54	0	926	23	0/0	26,0	0	26	63	0	1028	26	0.240000000000002	0	0	0	0	ambiguous	0	0/0	FALSE	FALSE	FALSE	0.4318181818181818	0.47692307692307695
chr11	7323759	NA	G	A	5661.22	NA	0.527273	3.72096	12	0.857143	14	173	1X	225	225	0	6.63779	3.0103	0	1	1	59.9711	60	6	1	5.76375	0.919075	0.884615	0	0	0	0	6743	2021	52	96	7.54152	3.17734	77	1	73	12.1606	100	29	4.51363	23	snp	GT:AD:AO:DP:GQ:QA:QR:RO	1/1/1/1	0,41	41	41	25	1600	0	0	0/1	27,40	40	67	99	1541	1077	27	0/1	25,18	18	43	99	703	944	25	1/1	0,24	24	24	46	926	0	0	1/1	0,23	23	23	43	899	0	0	1/1	0,27	27	27	55	1074	0	0	0.0289000000000001	0	0	0	0	ambiguous	0	1/1	FALSE	FALSE	FALSE	0.4186046511627907	0.5970149253731343
chr11	7323801	NA	G	A	5672.54	NA	0.566372	7.33403	12	0.857143	14	170	1X	219	219	0	7.14887	6.59988	0	1	1	59.9176	60	6	1	6.71911	0.911765	0.897959	0	0	0	0	6753	1921	49	91	4.84966	3.05462	79	1	75	8.11965	95	27	4.11819	22	snp	GT:AD:AO:DP:GQ:QA:QR:RO	1/1/1/1	0,41	41	41	29	1616	0	0	0/1	30,41	41	71	99	1595	1173	30	0/1	19,23	23	42	99	930	748	19	1/1	0,25	25	25	53	1021	0	0	1/1	0,20	20	20	38	783	0	0	1/1	0,20	20	20	38	808	0	0	0.0823999999999998	0	0	0	0	ambiguous	0	1/1	FALSE	FALSE	FALSE	0.5476190476190477	0.5774647887323944
chr11	7324070	NA	T	C	4671.83	NA	0.481481	3.25157	12	0.857143	14	142	1X	184	184	0	3.98899	6.31921	0	1	1	60	60	6	1	3.38118	0.950704	0.904762	0	0	0	0	5523	1549	42	68	3.56081	3.21711	74	1	79	6.92507	63	21	3.0103	21	snp	GT:AD:AO:DP:GQ:QA:QR:RO	1/1/1/1	0,28	28	28	15	1089	0	0	0/1	23,25	25	48	99	949	829	23	0/1	19,14	14	33	99	542	720	19	1/1	0,33	33	33	79	1287	0	0	1/1	0,21	21	21	43	821	0	0	1/1	0,21	21	21	43	835	0	0	0	0	0	0	0	ambiguous	0	1/1	FALSE	FALSE	FALSE	0.42424242424242425	0.5208333333333334
chr11	7324299	NA	G	A	1322.43	NA	0.559524	5.59539	2	0.142857	14	47	1X	208	208	1.35484	8.60069	3.67118	0	1	1	60	60	6	1	5.02084	0.957447	0.956522	0	0	0	0	1838	6353	161	33	19.6891	5.28967	14	1	22	3.42611	25	63	19.5324	98	snp	GT:AD:AO:DP:GQ:QA:QR:RO	0/0/0/0	35,0	0	35	22	0	1367	35	0/1	22,32	32	54	99	1239	876	22	0/1	15,15	15	30	99	599	611	15	0/0	48,0	0	48	99	0	1879	48	0/0	22,0	0	22	44	0	872	22	0/0	19,0	0	19	35	0	748	19	0	0	0	0	0	ambiguous	0	0/0	FALSE	FALSE	FALSE	0.5	0.5925925925925926
chr11	7324922	NA	G	A	1477.87	NA	0.542553	4.48875	2	0.142857	14	51	1X	205	205	1.69369	4.07475	3.0667	1	1	1	59.9216	59.4286	6	1	0.949964	0.980392	0.954545	0	0	0	0	2040	5915	154	31	8.16222	7.57885	20	1	20	8.16222	31	78	3.0667	76	snp	GT:AD:AO:DP:GQ:QA:QR:RO	0/0/0/0	22,0	0	22	1	0	848	22	0/1	29,32	32	61	99	1296	1111	29	0/1	14,19	19	33	99	744	539	14	0/0	24,0	0	24	74	0	920	24	0/0	30,0	0	30	92	0	1171	30	0/0	35,0	0	35	99	0	1326	35	0.492999999999995	0	0	0	0	ambiguous	0	0/0	FALSE	FALSE	FALSE	0.5757575757575758	0.5245901639344263
chr11	7325388	NA	T	C	1186.38	NA	0.511905	3.1137	2	0.142857	14	43	1X	188	188	1.61538	7.10075	4.22333	0	1	1	59.907	58.6414	6	1	3.52443	0.930233	0.986207	0	0	0	0	1665	5744	145	20	3.46479	4.82236	23	1	20	3.46479	23	61	10.9324	84	snp	GT:AD:AO:DP:GQ:QA:QR:RO	0/0/0/0	29,0	0	29	15	0	1164	29	0/1	26,23	23	49	99	889	1014	26	0/1	15,20	20	35	99	776	595	15	0/0	31,0	0	31	73	0	1204	31	0/0	22,0	0	22	45	0	873	22	0/0	22,0	0	22	45	0	894	22	1.2656	0	0	0	0	ambiguous	0	0/0	FALSE	FALSE	FALSE	0.5714285714285714	0.46938775510204084
chr11	7325398	NA	G	T	4519.21	NA	0.453333	4.429	12	0.857143	14	137	1X	178	178	0	11.395	7.30028	0	1	1	58.8832	60	6	1	4.21463	0.985401	0.95122	0	0	0	0	5355	1636	41	74	4.92817	9.41879	63	1	58	10.0002	79	20	3.06326	21	snp	GT:AD:AO:DP:GQ:QA:QR:RO	1/1/1/1	0,31	31	31	18	1214	0	0	0/1	24,17	17	41	99	632	951	24	0/1	17,17	17	34	99	675	685	17	1/1	0,27	27	27	61	1049	0	0	1/1	0,22	22	22	46	885	0	0	1/1	0,23	23	23	49	900	0	0	1.1168	0	0	0	0	ambiguous	0	1/1	FALSE	FALSE	FALSE	0.5	0.4146341463414634
chr11	7326580	NA	C	T	1219.44	NA	0.473118	3.59403	2	0.142857	14	44	1X	215	215	1.52459	4.78696	5.15638	0	1	1	60	60	6	1	5.95662	0.931818	0.959064	0	0	0	0	1738	6601	171	28	10.1169	3.023	16	1	15	12.6832	29	80	4.54684	91	snp	GT:AD:AO:DP:GQ:QA:QR:RO	0/0/0/0	31,0	0	31	26	0	1222	31	0/1	27,21	21	48	99	853	1049	27	0/1	22,23	23	45	99	885	829	22	0/0	31,0	0	31	80	0	1197	31	0/0	32,0	0	32	83	0	1232	32	0/0	28,0	0	28	71	0	1072	28	0	0	0	0	0	ambiguous	0	0/0	FALSE	FALSE	FALSE	0.5111111111111111	0.4375
chr11	7326630	NA	A	C	5567.78	NA	0.54321	4.32391	12	0.857143	14	164	1X	201	201	0	4.91696	3.06899	0	1	1	60	60	6	1	6.17203	0.957317	0.945946	0	0	0	0	6506	1493	37	77	4.33437	3.06899	87	1	91	7.30028	73	18	3.06899	19	snp	GT:AD:AO:DP:GQ:QA:QR:RO	1/1/1/1	0,24	24	24	27	959	0	0	0/1	18,27	27	45	99	1076	726	18	0/1	19,17	17	36	99	680	767	19	1/1	0,34	34	34	99	1355	0	0	1/1	0,28	28	28	81	1099	0	0	1/1	0,34	34	34	99	1337	0	0	0	0	0	0	0	ambiguous	0	1/1	FALSE	FALSE	FALSE	0.4722222222222222	0.6
chr11	7328170	NA	G	A	3146.51	NA	0	0	4	0.285714	14	90	1X	206	206	1.55172	3.39634	3.30981	0	1	1	60	60	6	1	3.07082	0.866667	0.948276	0	0	0	0	3593	4592	116	45	3.0103	3.30981	45	1	46	3.10681	44	62	4.20835	54	snp	GT:AD:AO:DP:GQ:QA:QR:RO	0/0/0/0	38,0	0	38	14	0	1525	38	1/1	0,61	61	61	99	2461	0	0	1/1	0,29	29	29	99	1132	0	0	0/0	25,0	0	25	41	0	981	25	0/0	23,0	0	23	35	0	887	23	0/0	30,0	0	30	56	0	1199	30	0	0	0	0	0	unambiguous	0	0/0	FALSE	FALSE	FALSE	1	1
chr11	7328257	NA	A	T	4276.97	NA	0	0	10	0.714286	14	125	1X	228	228	0.606796	4.41741	5.56125	0	1	1	59.984	60	6	1	3.13197	0.968	0.864078	0	0	0	0	4867	4026	103	55	6.91895	5.56125	70	1	65	3.44459	60	52	3.03138	51	snp	GT:AD:AO:DP:GQ:QA:QR:RO	1/1/1/1	0,45	45	45	14	1746	0	0	0/0	60,0	0	60	99	0	2351	60	0/0	43,0	0	43	99	0	1675	43	1/1	0,21	21	21	21	836	0	0	1/1	0,32	32	32	54	1218	0	0	1/1	0,27	27	27	39	1067	0	0	0.0159999999999982	0	0	0	0	unambiguous	0	1/1	FALSE	FALSE	FALSE	0	0
chr11	7328369	NA	G	A	4736.05	NA	0	0	10	0.714286	14	134	1X	242	242	0.62037	7.15878	4.2971	0	1	1	60	60	6	1	2.67682	0.940299	0.907407	0	0	0	0	5380	4235	108	74	6.18648	9.52472	60	1	69	3.26958	65	61	6.95112	47	snp	GT:AD:AO:DP:GQ:QA:QR:RO	1/1/1/1	0,44	44	44	12	1770	0	0	0/0	68,0	0	68	99	0	2683	68	0/0	40,0	0	40	99	0	1552	40	1/1	0,31	31	31	50	1244	0	0	1/1	0,26	26	26	35	1031	0	0	1/1	0,33	33	33	56	1335	0	0	0	0	0	0	0	unambiguous	0	1/1	FALSE	FALSE	FALSE	0	0
chr11	7328464	NA	T	A	1575.31	NA	0.486726	3.18325	2	0.142857	14	55	1X	238	238	1.808	3.04978	19.2548	0	1	1	60	60	6	1	4.55442	0.909091	0.934426	0	0	0	0	2200	7220	183	28	3.04978	3.97144	27	1	26	3.36563	29	84	5.68014	99	snp	GT:AD:AO:DP:GQ:QA:QR:RO	0/0/0/0	38,0	0	38	20	0	1491	38	0/1	39,27	27	66	99	1090	1529	39	0/1	19,28	28	47	99	1110	775	19	0/0	27,0	0	27	54	0	1059	27	0/0	22,0	0	22	39	0	855	22	0/0	38,0	0	38	87	0	1511	38	0	0	0	0	0	ambiguous	0	0/0	FALSE	FALSE	FALSE	0.5957446808510638	0.4090909090909091
chr11	7328561	NA	A	C	1699.67	NA	0.492188	3.07816	2	0.142857	14	63	1X	254	254	2.03175	3.04477	4.93166	0	1	1	60	60	6	1	4.88361	0.857143	0.931937	0	0	0	0	2407	7455	191	28	4.69922	11.2983	35	1	33	3.32051	30	87	6.29593	104	snp	GT:AD:AO:DP:GQ:QA:QR:RO	0/0/0/0	48,0	0	48	21	0	1857	48	0/1	39,39	39	78	99	1467	1522	39	0/1	26,24	24	50	99	940	995	26	0/0	32,0	0	32	58	0	1269	32	0/0	20,0	0	20	22	0	768	20	0/0	26,0	0	26	40	0	1044	26	0	0	0	0	0	ambiguous	0	0/0	FALSE	FALSE	FALSE	0.48	0.5
chr11	7329161	NA	A	C	1695.52	NA	0.508475	3.08391	2	0.142857	14	60	1X	258	258	1.68571	3.15506	4.58955	0	1	1	60	60	6	1	7.28445	0.95	0.959596	0	0	0	0	2355	7623	198	30	3.0103	3.71219	30	1	31	3.15506	29	92	5.15984	106	snp	GT:AD:AO:DP:GQ:QA:QR:RO	0/0/0/0	50,0	0	50	32	0	1938	50	0/1	37,40	40	77	99	1558	1430	37	0/1	21,20	20	41	99	797	736	21	0/0	31,0	0	31	62	0	1185	31	0/0	26,0	0	26	47	0	1003	26	0/0	33,0	0	33	69	0	1331	33	0	0	0	0	0	ambiguous	0	0/0	FALSE	FALSE	FALSE	0.4878048780487805	0.5194805194805194
chr11	7329227	NA	G	A	1718.94	NA	0.541284	4.62396	2	0.142857	14	59	1X	263	263	1.41558	3.93042	3.0103	0	1	1	60	59.9706	6	1	9.36271	0.966102	0.960784	0	0	0	0	2347	8075	204	31	3.34154	4.5431	28	1	28	3.34154	31	96	4.5431	108	snp	GT:AD:AO:DP:GQ:QA:QR:RO	0/0/0/0	54,0	0	54	41	0	2140	54	0/1	31,39	39	70	99	1573	1231	31	0/1	19,20	20	39	99	774	734	19	0/0	33,0	0	33	73	0	1324	33	0/0	31,0	0	31	67	0	1213	31	0/0	36,0	0	36	82	0	1433	36	0.0294000000000025	0	0	0	0	ambiguous	0	0/0	FALSE	FALSE	FALSE	0.5128205128205128	0.5571428571428572
chr11	7329326	NA	A	C	1540.92	NA	0.491228	3.08649	2	0.142857	14	56	1X	256	256	1.60563	5.49198	5.13834	0	1	1	60	60	6	1	9.08033	0.928571	0.95	0	0	0	0	2163	7733	200	26	3.63072	3.40116	30	1	26	3.63072	30	96	3.70517	104	snp	GT:AD:AO:DP:GQ:QA:QR:RO	0/0/0/0	50,0	0	50	39	0	1931	50	0/1	37,36	36	73	99	1387	1459	37	0/1	21,20	20	41	99	776	796	21	0/0	31,0	0	31	70	0	1197	31	0/0	28,0	0	28	61	0	1113	28	0/0	33,0	0	33	76	0	1237	33	0	0	0	0	0	ambiguous	0	0/0	FALSE	FALSE	FALSE	0.4878048780487805	0.4931506849315068
chr11	7329431	NA	G	A	1360.5	NA	0.485714	3.19643	2	0.142857	14	51	1X	237	237	1.59091	5.09662	12.1632	0	1	1	60	60	6	1	8.45109	0.941176	0.951613	0	0	0	0	1928	7282	186	25	3.05288	5.29852	26	1	22	5.09662	29	93	3.0103	93	snp	GT:AD:AO:DP:GQ:QA:QR:RO	0/0/0/0	45,0	0	45	37	0	1737	45	0/1	35,28	28	63	99	1095	1405	35	0/1	19,23	23	42	99	833	749	19	0/0	20,0	0	20	41	0	759	20	0/0	40,0	0	40	99	0	1592	40	0/0	27,0	0	27	62	0	1040	27	0	0	0	0	0	ambiguous	0	0/0	FALSE	FALSE	FALSE	0.5476190476190477	0.4444444444444444
chr11	7329707	NA	G	A	5174.23	NA	0	0	10	0.714286	14	148	1X	246	246	0.755102	4.47751	3.36483	0	1	1	60	59.9388	6	1	6.95866	0.97973	0.908163	0	0	0	0	5849	3871	98	85	10.1116	8.68272	63	1	88	14.5132	60	54	5.22609	44	snp	GT:AD:AO:DP:GQ:QA:QR:RO	1/1/1/1	0,46	46	46	30	1811	0	0	0/0	55,0	0	55	99	0	2149	55	0/0	43,0	0	43	99	0	1722	43	1/1	0,33	33	33	72	1305	0	0	1/1	0,31	31	31	66	1211	0	0	1/1	0,38	38	38	87	1522	0	0	0.0611999999999995	0	0	0	0	unambiguous	0	1/1	FALSE	FALSE	FALSE	0	0
chr11	7330413	NA	G	A	4456.29	NA	0	0	10	0.714286	14	127	1X	223	223	0.661458	4.39525	5.27225	0	1	1	60	60	6	1	3.74251	0.976378	0.927083	0	0	0	0	5052	3702	96	73	9.18275	3.37221	54	1	61	3.43776	66	43	5.27225	53	snp	GT:AD:AO:DP:GQ:QA:QR:RO	1/1/1/1	0,46	46	46	23	1818	0	0	0/0	55,0	0	55	99	0	2127	55	0/0	41,0	0	41	99	0	1575	41	1/1	0,31	31	31	59	1223	0	0	1/1	0,33	33	33	65	1314	0	0	1/1	0,17	17	17	16	697	0	0	0	0	0	0	0	unambiguous	0	1/1	FALSE	FALSE	FALSE	0	0
chr11	7330571	NA	G	A	4312.63	NA	0	0	10	0.714286	14	127	1X	219	219	0.690217	3.16418	3.0103	0	1	1	60	60	6	1	1.76972	0.984252	0.902174	0	0	0	0	4886	3638	92	74	10.5506	7.63648	53	1	58	5.07918	69	33	18.9659	59	snp	GT:AD:AO:DP:GQ:QA:QR:RO	1/1/1/1	0,31	31	31	8	1182	0	0	0/0	54,0	0	54	99	0	2154	54	0/0	38,0	0	38	99	0	1484	38	1/1	0,37	37	37	81	1413	0	0	1/1	0,32	32	32	66	1273	0	0	1/1	0,27	27	27	51	1018	0	0	0	0	0	0	0	unambiguous	0	1/1	FALSE	FALSE	FALSE	0	0
chr11	7330687	NA	A	G	4239.73	NA	0	0	10	0.714286	14	122	1X	221	221	0.616162	3.0815	6.71716	0	1	1	60	60	6	1	1.40701	0.983607	0.89899	0	0	0	0	4814	3896	99	58	3.65106	4.78696	64	1	60	3.0815	62	60	12.6832	39	snp	GT:AD:AO:DP:GQ:QA:QR:RO	1/1/1/1	0,37	37	37	7	1453	0	0	0/0	61,0	0	61	99	0	2407	61	0/0	38,0	0	38	99	0	1489	38	1/1	0,29	29	29	48	1161	0	0	1/1	0,33	33	33	60	1304	0	0	1/1	0,23	23	23	30	896	0	0	0	0	0	0	0	unambiguous	0	1/1	FALSE	FALSE	FALSE	0	0
chr11	7330797	NA	C	T	4394.54	NA	0	0	10	0.714286	14	129	1X	226	226	0.664948	4.37378	3.56996	0	1	1	60	60	6	1	4.60459	0.937984	0.917526	0	0	0	0	4977	3723	97	67	3.43113	4.82359	62	1	62	3.43113	67	53	4.82359	44	snp	GT:AD:AO:DP:GQ:QA:QR:RO	1/1/1/1	0,44	44	44	20	1698	0	0	0/0	57,0	0	57	99	0	2217	57	0/0	40,0	0	40	99	0	1506	40	1/1	0,32	32	32	61	1242	0	0	1/1	0,32	32	32	61	1221	0	0	1/1	0,21	21	21	28	816	0	0	0	0	0	0	0	unambiguous	0	1/1	FALSE	FALSE	FALSE	0	0
chr11	7331443	NA	T	A	1492.77	NA	0.470588	3.90444	2	0.142857	14	56	1X	256	256	1.73723	6.88793	3.70517	0	1	1	60	59.93	6	1	6.49119	0.910714	0.95	0	0	0	0	2134	7710	200	25	4.40625	6.52809	31	1	34	8.59409	22	111	8.26526	89	snp	GT:AD:AO:DP:GQ:QA:QR:RO	0/0/0/0	41,0	0	41	28	0	1561	41	0/1	40,34	34	74	99	1278	1563	40	0/1	23,22	22	45	99	856	886	23	0/0	35,0	0	35	82	0	1360	35	0/0	24,0	0	24	49	0	919	24	0/0	37,0	0	37	88	0	1421	37	0.0700000000000003	0	0	0	0	ambiguous	0	0/0	FALSE	FALSE	FALSE	0.4888888888888889	0.4594594594594595
chr11	7332030	NA	T	A	1464.6	NA	0.473214	3.70827	2	0.142857	14	53	1X	228	228	1.93103	3.05127	5.10732	0	1	1	60	60	6	1	2.94317	0.849057	0.971429	0	0	0	0	2078	6847	175	31	6.32897	6.59633	22	1	23	5.01789	30	91	3.61831	84	snp	GT:AD:AO:DP:GQ:QA:QR:RO	0/0/0/0	32,0	0	32	13	0	1256	32	0/1	37,31	31	68	99	1212	1450	37	0/1	22,22	22	44	99	866	818	22	0/0	33,0	0	33	72	0	1317	33	0/0	25,0	0	25	48	0	975	25	0/0	26,0	0	26	51	0	1031	26	0	0	0	0	0	ambiguous	0	0/0	FALSE	FALSE	FALSE	0.5	0.45588235294117646
chr11	7332087	NA	T	C	1583.56	NA	0.504425	3.02952	2	0.142857	14	57	1X	221	221	2.09259	3.9627	6.39992	1	1	1	60	60	6	1	0.211184	0.842105	0.957317	0	0	0	0	2229	6402	164	26	3.9627	3.22215	31	1	23	7.61992	34	82	3.0103	82	snp	GT:AD:AO:DP:GQ:QA:QR:RO	0/0/0/0	30,0	0	30	3	0	1168	30	0/1	30,31	31	61	99	1206	1185	30	0/1	26,26	26	52	99	1023	986	26	0/0	32,0	0	32	96	0	1237	32	0/0	21,0	0	21	62	0	838	21	0/0	25,0	0	25	75	0	988	25	0	0	0	0	0	ambiguous	0	0/0	FALSE	FALSE	FALSE	0.5	0.5081967213114754
chr11	7332265	NA	G	A	3658.44	NA	0	0	10	0.714286	14	107	1X	188	188	1.24615	6.44001	3.25157	0	1	1	60	60	6	1	2.87478	0.953271	0.901235	0	0	0	0	4195	3138	81	47	6.44001	9.04217	60	1	48	5.46589	59	43	3.68051	38	snp	GT:AD:AO:DP:GQ:QA:QR:RO	1/1/1/1	0,34	34	34	13	1332	0	0	0/0	55,1	1	56	99	37	2099	55	0/0	26,0	0	26	99	0	1039	26	1/1	0,24	24	24	42	932	0	0	1/1	0,22	22	22	36	858	0	0	1/1	0,26	26	26	49	1036	0	0	0	0	0	0	0	unambiguous	0	1/1	FALSE	FALSE	FALSE	0	0.017857142857142856
chr11	7332452	NA	A	T	1240	NA	0.445545	5.61177	2	0.142857	14	45	1X	219	219	1.71186	3.05855	3.45957	0	1	1	60	60	6	1	7.53829	0.866667	0.91954	0	0	0	0	1772	6956	174	19	5.37479	6.20511	26	1	20	4.21667	25	93	4.80738	81	snp	GT:AD:AO:DP:GQ:QA:QR:RO	0/0/0/0	37,0	0	37	33	0	1505	37	0/1	35,24	24	59	99	950	1383	35	0/1	21,21	21	42	99	822	826	21	0/0	30,0	0	30	77	0	1199	30	0/0	24,0	0	24	59	0	948	24	0/0	27,0	0	27	68	0	1095	27	0	0	0	0	0	ambiguous	0	0/0	FALSE	FALSE	FALSE	0.5	0.4067796610169492
chr11	7332495	NA	T	G	4176.19	NA	0	0	10	0.714286	14	122	1X	227	227	0.580952	4.7902	3.52732	0	1	1	60	60	6	1	0.643511	0.97541	0.866667	0	0	0	0	4765	3955	105	71	10.1299	4.02365	51	1	61	3.0103	61	52	3.03098	53	snp	GT:AD:AO:DP:GQ:QA:QR:RO	1/1/1/1	0,39	39	39	5	1578	0	0	0/0	57,0	0	57	99	0	2125	57	0/0	48,0	0	48	99	0	1830	48	1/1	0,34	34	34	58	1305	0	0	1/1	0,21	21	21	19	779	0	0	1/1	0,28	28	28	40	1103	0	0	0	0	0	0	0	unambiguous	0	1/1	FALSE	FALSE	FALSE	0	0
chr11	7332705	NA	T	C	1266.27	NA	0.511628	3.1113	2	0.142857	14	44	1X	216	216	1.32308	3.0103	7.10075	0	1	1	60	60	6	1	10.6465	0.931818	0.953488	0	0	0	0	1748	6748	172	23	3.20771	3.0103	21	1	19	4.78696	25	91	4.27278	81	snp	GT:AD:AO:DP:GQ:QA:QR:RO	0/0/0/0	47,0	0	47	46	0	1847	47	0/1	23,26	26	49	99	1048	912	23	0/1	19,18	18	37	99	700	734	19	0/0	33,0	0	33	87	0	1307	33	0/0	29,0	0	29	75	0	1104	29	0/0	21,0	0	21	51	0	844	21	0	0	0	0	0	ambiguous	0	0/0	FALSE	FALSE	FALSE	0.4864864864864865	0.5306122448979592
chr11	7333003	NA	G	C	1157.33	NA	0.494118	3.03585	2	0.142857	14	42	1X	248	248	1.04294	3.0103	5.07636	0	1	1	60	60	6	1	15.5666	0.880952	0.936893	0	0	0	0	1614	8122	206	20	3.21711	3.17896	22	1	25	6.31921	17	111	5.70883	95	snp	GT:AD:AO:DP:GQ:QA:QR:RO	0/0/0/0	51,0	0	51	68	0	2024	51	0/1	24,21	21	45	99	835	953	24	0/1	19,21	21	40	99	779	721	19	0/0	39,0	0	39	99	0	1539	39	0/0	34,0	0	34	99	0	1320	34	0/0	39,0	0	39	99	0	1565	39	0	0	0	0	0	ambiguous	0	0/0	FALSE	FALSE	FALSE	0.525	0.4666666666666667
chr11	7333011	NA	C	G	5743.07	NA	0	0	10	0.714286	14	162	1X	251	251	0.910112	3.49285	7.13366	0	1	1	60	60	6	1	11.8804	0.950617	0.865169	0	0	0	0	6440	3453	89	80	3.06392	3.0347	82	1	84	3.49285	78	50	5.96253	39	snp	GT:AD:AO:DP:GQ:QA:QR:RO	1/1/1/1	0,51	51	51	52	2050	0	0	0/0	48,0	0	48	99	0	1857	48	0/0	41,0	0	41	99	0	1596	41	1/1	0,41	41	41	99	1631	0	0	1/1	0,34	34	34	90	1326	0	0	1/1	0,36	36	36	96	1433	0	0	0	0	0	0	0	unambiguous	0	1/1	FALSE	FALSE	FALSE	0	0
chr11	7333507	NA	T	C	3689.47	NA	0	0	10	0.714286	14	108	1X	179	179	0.760563	3.09072	3.04088	0	1	1	60	60	6	1	4.16621	0.990741	0.901408	0	0	0	0	4173	2720	71	59	5.02092	4.50892	49	1	44	11.0528	64	40	5.48761	31	snp	GT:AD:AO:DP:GQ:QA:QR:RO	1/1/1/1	0,30	30	30	18	1156	0	0	0/0	43,0	0	43	99	0	1630	43	0/0	28,0	0	28	99	0	1090	28	1/1	0,22	22	22	47	855	0	0	1/1	0,23	23	23	50	903	0	0	1/1	0,33	33	33	80	1259	0	0	0	0	0	0	0	unambiguous	0	1/1	FALSE	FALSE	FALSE	0	0
chr11	7333583	NA	G	A	1002.83	NA	0.45	4.74748	2	0.142857	14	36	1X	193	193	1.41593	3.9754	18.0723	0	1	1	60	60	6	1	9.4206	0.861111	0.942675	0	0	0	0	1427	6197	157	21	5.18177	10.3269	15	1	19	3.25157	17	86	6.12228	71	snp	GT:AD:AO:DP:GQ:QA:QR:RO	0/0/0/0	36,0	0	36	41	0	1459	36	0/1	26,23	23	49	99	902	1049	26	0/1	18,13	13	31	99	525	684	18	0/0	23,0	0	23	65	0	876	23	0/0	29,0	0	29	83	0	1154	29	0/0	25,0	0	25	71	0	975	25	0	0	0	0	0	ambiguous	0	0/0	FALSE	FALSE	FALSE	0.41935483870967744	0.46938775510204084
chr11	7334008	NA	C	T	3290.92	NA	0	0	10	0.714286	14	99	1X	211	211	0.441964	5.66432	3.18637	1	1	1	59.9697	60	6	1	0.433741	0.929293	0.900901	0	0	0	0	3816	4316	111	47	3.55865	7.41193	52	1	37	16.7191	62	60	4.59489	51	snp	GT:AD:AO:DP:GQ:QA:QR:RO	1/1/1/1	0,30	30	30	0	1151	0	0	0/0	75,0	0	76	99	0	2913	75	0/0	36,0	0	36	99	0	1403	36	1/1	0,34	34	34	67	1326	0	0	1/1	0,13	13	13	4	465	0	0	1/1	0,22	22	22	31	874	0	0	0.0302999999999969	0	0	0	0	unambiguous	0	1/1	FALSE	FALSE	FALSE	0	0
chr11	7334500	NA	A	G	1144.07	NA	0.482353	3.24022	2	0.142857	14	41	1X	209	209	1.37097	4.33437	4.87156	0	1	1	59.8293	60	6	1	7.19967	0.97561	0.946429	0	0	0	0	1604	6608	168	21	3.06326	13.1438	20	1	20	3.06326	21	92	6.31921	76	snp	GT:AD:AO:DP:GQ:QA:QR:RO	0/0/0/0	32,0	0	32	31	0	1273	32	0/1	32,23	23	55	99	906	1232	32	0/1	12,18	18	30	99	698	463	12	0/0	29,0	0	29	79	0	1155	29	0/0	24,0	0	24	64	0	944	24	0/0	39,0	0	39	99	0	1541	39	0.170699999999997	0	0	0	0	ambiguous	0	0/0	FALSE	FALSE	FALSE	0.6	0.41818181818181815
chr11	7334536	NA	A	T	1233.22	NA	0.541176	4.26209	2	0.142857	14	46	1X	216	216	1.29771	6.03148	3.0103	0	1	1	60	60	6	1	6.78477	0.913043	0.947059	0	0	0	0	1725	6715	170	16	12.2627	3.21467	30	1	25	3.76559	21	100	14.5063	70	snp	GT:AD:AO:DP:GQ:QA:QR:RO	0/0/0/0	37,0	0	37	29	0	1459	37	0/1	25,29	29	54	99	1057	984	25	0/1	14,17	17	31	99	668	548	14	0/0	30,0	0	30	74	0	1200	30	0/0	25,0	0	25	59	0	981	25	0/0	39,0	0	39	99	0	1543	39	0	0	0	0	0	ambiguous	0	0/0	FALSE	FALSE	FALSE	0.5483870967741935	0.5370370370370371
chr11	7334564	NA	A	T	1145.83	NA	0.494253	3.03526	2	0.142857	14	43	1X	229	229	1.22535	7.10075	3.75747	0	1	1	60	60	6	1	10.5441	0.906977	0.94086	0	0	0	0	1619	7259	186	17	7.10075	3.75747	26	1	20	3.46479	23	98	4.17776	88	snp	GT:AD:AO:DP:GQ:QA:QR:RO	0/0/0/0	41,0	0	41	46	0	1590	41	0/1	27,27	27	54	99	1041	1071	27	0/1	17,16	16	33	99	578	676	17	0/0	29,0	0	29	82	0	1127	29	0/0	31,0	0	31	88	0	1197	31	0/0	41,0	0	41	99	0	1598	41	0	0	0	0	0	ambiguous	0	0/0	FALSE	FALSE	FALSE	0.48484848484848486	0.5
chr11	7335412	NA	C	T	1141.04	NA	0.446809	5.32038	2	0.142857	14	42	1X	214	214	1.56667	4.87156	4.82828	0	1	1	60	60	6	1	8.00529	0.928571	0.959302	0	0	0	0	1634	6607	172	22	3.21711	3.2123	20	1	24	4.87156	18	76	8.06024	96	snp	GT:AD:AO:DP:GQ:QA:QR:RO	0/0/0/0	35,0	0	35	35	0	1381	35	0/1	27,24	24	51	99	941	1030	27	0/1	25,18	18	43	99	693	953	25	0/0	33,0	0	33	90	0	1296	33	0/0	27,0	0	27	72	0	994	27	0/0	25,0	0	25	66	0	953	25	0	0	0	0	0	ambiguous	0	0/0	FALSE	FALSE	FALSE	0.4186046511627907	0.47058823529411764
chr11	7335458	NA	C	T	1387.79	NA	0.569767	6.64625	2	0.142857	14	49	1X	211	211	1.376	4.11819	3.06392	0	1	1	60	60	6	1	4.87229	0.959184	0.981481	0	0	0	0	1905	6250	162	22	4.11819	4.9405	27	1	19	8.37251	30	81	3.0103	81	snp	GT:AD:AO:DP:GQ:QA:QR:RO	0/0/0/0	37,0	0	37	21	0	1441	37	0/1	22,28	28	50	99	1077	875	22	0/1	15,21	21	36	99	828	585	15	0/0	34,0	0	34	77	0	1298	34	0/0	27,0	0	27	56	0	1016	27	0/0	27,0	0	27	56	0	1035	27	0	0	0	0	0	ambiguous	0	0/0	FALSE	FALSE	FALSE	0.5833333333333334	0.56
chr11	7336709	NA	T	A	1043.35	NA	0.463415	3.96363	2	0.142857	14	38	1X	167	167	1.92941	6.66752	4.37378	1	1	1	60	60	6	1	0.155658	0.868421	0.945736	0	0	0	0	1503	5074	129	21	3.9246	3.43113	17	1	26	14.2105	12	79	17.167	50	snp	GT:AD:AO:DP:GQ:QA:QR:RO	0/0/0/0	14,0	0	14	3	0	561	14	0/1	24,16	16	40	99	638	946	24	0/1	20,22	22	42	99	865	777	20	0/0	26,0	0	26	87	0	1028	26	0/0	23,0	0	23	78	0	899	23	0/0	22,0	0	22	75	0	863	22	0	0	0	0	0	ambiguous	0	0/0	FALSE	FALSE	FALSE	0.5238095238095238	0.4
chr11	7336798	NA	T	G	2890.21	NA	0	0	4	0.285714	14	83	1X	174	174	1.82418	4.29225	3.22506	1	1	1	59.8795	60	6	1	0.856613	0.927711	0.945055	0	0	0	0	3302	3553	91	38	4.29225	17.9243	45	1	46	5.12945	37	51	5.89764	40	snp	GT:AD:AO:DP:GQ:QA:QR:RO	0/0/0/0	13,0	0	13	0	0	485	13	1/1	0,49	49	49	99	1946	0	0	1/1	0,34	34	34	99	1356	0	0	0/0	25,0	0	25	58	0	1003	25	0/0	27,0	0	27	64	0	1063	27	0/0	26,0	0	26	61	0	1002	26	0.1205	0	0	0	0	unambiguous	0	0/0	FALSE	FALSE	FALSE	1	1
chr11	7337114	NA	G	A	3262.37	NA	0	0	4	0.285714	14	96	1X	216	216	1.6	6.26751	3.08268	1	1	1	60	60	6	1	0.43574	0.864583	0.966667	0	0	0	0	3731	4739	120	46	3.37221	10.2485	50	1	52	4.45795	44	75	19.2963	45	snp	GT:AD:AO:DP:GQ:QA:QR:RO	0/0/0/0	29,0	0	29	2	0	1143	29	1/1	0,53	53	53	99	2052	0	0	1/1	0,43	43	43	99	1679	0	0	0/0	30,0	0	30	78	0	1205	30	0/0	23,0	0	23	57	0	894	23	0/0	38,0	0	38	99	0	1497	38	0	0	0	0	0	unambiguous	0	0/0	FALSE	FALSE	FALSE	1	1
chr11	7338109	NA	A	G	2385.55	NA	0	0	4	0.285714	14	69	1X	170	170	1.36634	10.0912	5.61177	0	1	1	60	60	6	1	2.43656	0.884058	0.960396	0	0	0	0	2755	4060	101	44	14.3712	6.64375	25	1	45	16.8888	24	51	3.0318	50	snp	GT:AD:AO:DP:GQ:QA:QR:RO	0/0/0/0	25,0	0	25	11	0	990	25	1/1	0,40	40	40	99	1596	0	0	1/1	0,29	29	29	99	1159	0	0	0/0	34,0	0	34	82	0	1377	34	0/0	21,0	0	21	43	0	848	21	0/0	21,0	0	21	43	0	845	21	0	0	0	0	0	unambiguous	0	0/0	FALSE	FALSE	FALSE	1	1
chr11	7338340	NA	A	T	3492.37	NA	0	0	4	0.285714	14	102	1X	206	206	1.96154	3.7767	3.09382	1	1	1	60	60	6	1	2.59732	0.941176	0.942308	0	0	0	0	4013	4011	104	51	3.0103	9.77527	51	1	55	4.37279	47	52	3.0103	52	snp	GT:AD:AO:DP:GQ:QA:QR:RO	0/0/0/0	32,0	0	32	0	0	1231	32	1/1	0,61	61	61	99	2417	0	0	1/1	0,41	41	41	99	1596	0	0	0/0	28,0	0	28	57	0	1099	28	0/0	16,0	0	16	21	0	615	16	0/0	28,0	0	28	57	0	1066	28	0	0	0	0	0	unambiguous	0	0/0	FALSE	FALSE	FALSE	1	1
chr11	7338430	NA	T	A	3368.55	NA	0	0	4	0.285714	14	98	1X	211	211	1.73451	3.80798	5.3355	1	1	1	60	60	6	1	1.04419	0.867347	0.982301	0	0	0	0	3857	4479	113	47	3.36483	8.56389	51	1	47	3.36483	51	65	8.56389	48	snp	GT:AD:AO:DP:GQ:QA:QR:RO	0/0/0/0	31,0	0	31	1	0	1199	31	1/1	0,48	48	48	99	1912	0	0	1/1	0,50	50	50	99	1945	0	0	0/0	29,0	0	29	69	0	1153	29	0/0	24,0	0	24	54	0	959	24	0/0	29,0	0	29	69	0	1168	29	0	0	0	0	0	unambiguous	0	0/0	FALSE	FALSE	FALSE	1	1
chr11	7338467	NA	C	G	3552.96	NA	0	0	4	0.285714	14	102	1X	223	223	1.68595	3.09546	4.46393	1	1	1	60	60	6	1	1.66924	0.852941	0.958678	0	0	0	0	4060	4678	121	46	5.13919	10.9245	56	1	48	3.7767	54	62	3.17181	59	snp	GT:AD:AO:DP:GQ:QA:QR:RO	0/0/0/0	29,0	0	29	1	0	1141	29	1/1	0,49	49	49	99	1957	0	0	1/1	0,53	53	53	99	2103	0	0	0/0	37,0	0	37	93	0	1361	37	0/0	26,0	0	26	60	0	1027	26	0/0	29,0	0	29	69	0	1149	29	0	0	0	0	0	unambiguous	0	0/0	FALSE	FALSE	FALSE	1	1
chr11	7338541	NA	C	T	3327.9	NA	0	0	4	0.285714	14	98	1X	221	221	1.5935	3.09893	3.45166	0	1	1	60	59.8699	6	1	1.44783	0.877551	0.95935	0	0	0	0	3813	4828	123	54	5.22609	15.8802	44	1	40	10.1895	58	67	5.14646	56	snp	GT:AD:AO:DP:GQ:QA:QR:RO	0/0/0/0	36,0	0	36	7	0	1413	36	1/1	0,50	50	50	99	1955	0	0	1/1	0,48	48	48	99	1858	0	0	0/0	35,0	0	35	68	0	1355	35	0/0	24,0	0	24	34	0	942	24	0/0	28,0	0	28	47	0	1118	28	0.130099999999999	0	0	0	0	unambiguous	0	0/0	FALSE	FALSE	FALSE	1	1
chr11	7338664	NA	A	G	1968	NA	0	0	4	0.285714	14	58	1X	178	178	1.01695	12.5947	3.66174	0	1	1	59.6379	59.6667	6	1	10.5806	0.931034	0.95	0	0	0	0	2341	4803	120	36	10.3484	4.81986	22	1	31	3.60933	27	54	5.61607	66	snp	GT:AD:AO:DP:GQ:QA:QR:RO	0/0/0/0	43,0	0	43	52	0	1715	43	1/1	1,34	34	35	88	1386	41	1	1/1	1,24	24	25	58	955	41	1	0/0	28,0	0	28	82	0	1131	28	0/0	16,0	0	16	46	0	625	16	0/0	31,0	0	31	91	0	1250	31	0.0287999999999968	0	0	0	0	unambiguous	0	0/0	FALSE	FALSE	FALSE	0.96	0.9714285714285714
chr11	7338716	NA	C	T	2094.35	NA	0	0	4	0.285714	14	62	1X	139	139	1.61039	3.57068	5.29458	1	1	1	59.6613	59.4416	6	1	0.87011	0.951613	0.974026	0	0	0	0	2412	3046	77	24	9.87495	11.1604	38	1	27	5.25182	35	32	7.77626	45	snp	GT:AD:AO:DP:GQ:QA:QR:RO	0/0/0/0	29,0	0	29	28	0	1158	29	1/1	0,41	41	41	99	1611	0	0	1/1	0,21	21	21	90	801	0	0	0/0	20,0	0	20	52	0	780	20	0/0	7,0	0	7	2	0	287	7	0/0	21,0	0	21	55	0	821	21	0.219699999999996	0	0	0	0	unambiguous	0	0/0	FALSE	FALSE	FALSE	1	1
chr11	7338772	NA	G	T	2903.71	NA	0	0	4	0.285714	14	84	1X	185	185	1.7	3.1137	4.06379	0	1	1	60	59.6337	6	1	0.997819	0.880952	0.980198	0	0	0	0	3384	4035	101	36	6.73282	3.0318	48	1	35	8.07707	49	40	12.4917	61	snp	GT:AD:AO:DP:GQ:QA:QR:RO	0/0/0/0	32,0	0	32	6	0	1266	32	1/1	1,48	48	49	99	1916	41	1	1/1	0,36	36	36	99	1468	0	0	0/0	24,0	0	24	38	0	949	24	0/0	21,0	0	21	29	0	857	21	0/0	23,0	0	23	35	0	922	23	0.366300000000003	0	0	0	0	unambiguous	0	0/0	FALSE	FALSE	FALSE	1	0.9795918367346939
chr11	7339551	NA	C	T	2930.73	NA	0	0	4	0.285714	14	84	1X	179	179	1.76842	6.73282	3.21602	1	1	1	57.9286	58.0105	6	1	3.17275	0.892857	0.957895	0	0	0	0	3363	3743	95	43	3.1137	13.0905	41	1	45	3.94093	39	58	13.0905	37	snp	GT:AD:AO:DP:GQ:QA:QR:RO	0/0/0/0	18,0	0	18	0	0	688	18	1/1	0,50	50	50	99	2041	0	0	1/1	0,34	34	34	99	1322	0	0	0/0	32,0	0	32	79	0	1277	32	0/0	26,0	0	26	61	0	1030	26	0/0	19,0	0	19	40	0	748	19	0.0818999999999974	0	0	0	0	unambiguous	0	0/0	FALSE	FALSE	FALSE	1	1
chr11	7341619	NA	T	C	2637.18	NA	0	0	4	0.285714	14	76	1X	200	200	1.22581	5.8675	11.486	0	1	1	60	60	6	1	3.87321	0.907895	0.983871	0	0	0	0	3009	4838	124	39	3.12459	7.49334	37	1	48	14.4391	28	63	3.08035	61	snp	GT:AD:AO:DP:GQ:QA:QR:RO	0/0/0/0	27,0	0	27	17	0	1085	27	1/1	0,46	46	46	99	1838	0	0	1/1	0,30	30	30	99	1171	0	0	0/0	38,0	0	38	98	0	1485	38	0/0	29,0	0	29	70	0	1118	29	0/0	30,0	0	30	73	0	1150	30	0	0	0	0	0	unambiguous	0	0/0	FALSE	FALSE	FALSE	1	1
chr11	7342884	NA	C	A	3138.77	NA	0	0	4	0.285714	14	92	1X	221	221	1.42636	6.40913	6.79775	0	1	1	60	60	6	1	3.41885	0.923913	0.984496	0	0	0	0	3584	5023	129	49	3.86001	3.02713	43	1	39	7.63648	53	69	4.37378	60	snp	GT:AD:AO:DP:GQ:QA:QR:RO	0/0/0/0	36,0	0	36	15	0	1416	36	1/1	0,60	60	60	99	2329	0	0	1/1	0,32	32	32	99	1255	0	0	0/0	31,0	0	31	63	0	1221	31	0/0	24,0	0	24	42	0	912	24	0/0	38,0	0	38	84	0	1474	38	0	0	0	0	0	unambiguous	0	0/0	FALSE	FALSE	FALSE	1	1
chr11	7347325	NA	A	G	2511.02	NA	0	0	4	0.285714	14	74	1X	192	192	1.25424	10.5224	3.30474	0	1	1	59.9865	60	6	1	4.55038	0.918919	0.932203	0	0	0	0	2864	4641	118	40	4.06669	3.67278	34	1	35	3.47981	39	67	7.72129	51	snp	GT:AD:AO:DP:GQ:QA:QR:RO	0/0/0/0	30,0	0	30	20	0	1213	30	1/1	0,47	47	47	99	1828	0	0	1/1	0,27	27	27	99	1036	0	0	0/0	41,0	0	41	99	0	1615	41	0/0	29,0	0	29	70	0	1121	29	0/0	18,0	0	18	37	0	692	18	0.0135000000000005	0	0	0	0	unambiguous	0	0/0	FALSE	FALSE	FALSE	1	1
chr11	7347605	NA	G	A	2258.06	NA	0	0	4	0.285714	14	66	1X	191	191	1.056	5.11597	5.11229	0	1	1	60	60	6	1	9.66219	0.909091	0.96	0	0	0	0	2564	4866	125	37	5.11597	3.86152	29	1	30	4.19474	36	53	9.28151	72	snp	GT:AD:AO:DP:GQ:QA:QR:RO	0/0/0/0	39,0	0	39	42	0	1538	39	1/1	0,30	30	30	99	1186	0	0	1/1	0,36	36	36	99	1378	0	0	0/0	22,0	0	22	59	0	831	22	0/0	30,0	0	30	84	0	1160	30	0/0	34,0	0	34	96	0	1337	34	0	0	0	0	0	unambiguous	0	0/0	FALSE	FALSE	FALSE	1	1
chr11	7347715	NA	G	A	2688.54	NA	0	0	4	0.285714	14	79	1X	201	201	1.29508	3.69747	3.0815	0	1	1	60	60	6	1	5.86988	0.898734	0.967213	0	0	0	0	3077	4819	122	31	10.954	6.49889	48	1	49	12.9331	30	62	3.0815	60	snp	GT:AD:AO:DP:GQ:QA:QR:RO	0/0/0/0	37,0	0	37	26	0	1492	37	1/1	0,49	49	49	99	1921	0	0	1/1	0,30	30	30	99	1156	0	0	0/0	27,0	0	27	61	0	1075	27	0/0	27,0	0	27	61	0	1055	27	0/0	31,0	0	31	73	0	1197	31	0	0	0	0	0	unambiguous	0	0/0	FALSE	FALSE	FALSE	1	1
chr11	7347862	NA	T	A	2958.82	NA	0	0	4	0.285714	14	88	1X	189	189	1.74257	3.109	4.75178	0	1	1	60	60	6	1	0.785969	0.897727	0.960396	0	0	0	0	3397	3992	101	42	3.40511	7.84774	46	1	41	3.89863	47	44	6.64375	57	snp	GT:AD:AO:DP:GQ:QA:QR:RO	0/0/0/0	34,0	0	34	6	0	1331	34	1/1	0,55	55	55	99	2111	0	0	1/1	0,33	33	33	99	1286	0	0	0/0	21,0	0	21	26	0	834	21	0/0	15,0	0	15	8	0	598	15	0/0	31,0	0	31	57	0	1229	31	0	0	0	0	0	unambiguous	0	0/0	FALSE	FALSE	FALSE	1	1
chr11	7347902	NA	C	T	3168.08	NA	0	0	4	0.285714	14	95	1X	201	201	1.79245	6.87324	3.09224	1	1	1	60	60	6	1	0.326363	0.894737	0.971698	0	0	0	0	3650	4198	106	42	5.77607	16.8586	53	1	40	8.15326	55	46	7.02548	60	snp	GT:AD:AO:DP:GQ:QA:QR:RO	0/0/0/0	35,0	0	35	25	0	1394	35	1/1	0,60	60	60	99	2344	0	0	1/1	0,35	35	35	99	1306	0	0	0/0	22,0	0	22	48	0	882	22	0/0	14,0	0	14	2	0	539	14	0/0	35,0	0	35	87	0	1383	35	0	0	0	0	0	unambiguous	0	0/0	FALSE	FALSE	FALSE	1	1
chr11	7347936	NA	G	A	2958.61	NA	0	0	4	0.285714	14	86	1X	187	187	1.70297	3.41429	3.2038	0	1	1	60	60	6	1	0.0815279	0.906977	0.980198	0	0	0	0	3390	3996	101	46	3.91929	3.54779	40	1	43	3.0103	43	47	4.06379	54	snp	GT:AD:AO:DP:GQ:QA:QR:RO	0/0/0/0	30,0	0	30	4	0	1199	30	1/1	0,60	60	60	99	2340	0	0	1/1	0,26	26	26	99	1050	0	0	0/0	23,0	0	23	36	0	914	23	0/0	13,0	0	13	6	0	498	13	0/0	35,0	0	35	72	0	1385	35	0	0	0	0	0	unambiguous	0	0/0	FALSE	FALSE	FALSE	1	1
chr11	7348005	NA	T	C	2772.74	NA	0	0	4	0.285714	14	83	1X	172	172	1.56716	5.12945	8.49998	1	1	1	60	60	6	1	1.15327	0.951807	0.988764	0	0	0	0	3224	3472	89	42	3.03646	4.98658	41	1	50	10.5712	33	47	3.62026	42	snp	GT:AD:AO:DP:GQ:QA:QR:RO	0/0/0/0	27,0	0	27	1	0	1050	27	1/1	0,59	59	59	99	2325	0	0	1/1	0,23	23	23	99	872	0	0	0/0	22,1	1	23	25	27	845	22	0/0	14,0	0	14	24	0	545	14	0/0	26,0	0	26	60	0	1032	26	0	0	0	1	0	unambiguous	0	0/0	FALSE	FALSE	FALSE	1	1
chr11	7348132	NA	A	G	2515.71	NA	0	0	4	0.285714	14	76	1X	183	183	1.45283	3.12459	3.19295	0	1	1	60	60	6	1	1.97672	0.868421	0.971963	0	0	0	0	2922	4033	107	33	5.8675	4.00471	43	1	40	3.46745	36	61	7.57648	46	snp	GT:AD:AO:DP:GQ:QA:QR:RO	0/0/0/0	27,0	0	27	9	0	980	27	1/1	1,50	50	51	99	1914	41	1	1/1	0,26	26	26	99	1008	0	0	0/0	27,0	0	27	57	0	1016	27	0/0	19,0	0	19	33	0	736	19	0/0	33,0	0	33	75	0	1260	33	0	0	0	0	0	unambiguous	0	0/0	FALSE	FALSE	FALSE	1	0.9803921568627451
chr11	7348137	NA	A	G	2526.99	NA	0	0	4	0.285714	14	77	1X	185	185	1.45794	3.26411	3.09072	0	1	1	60	60	6	1	3.00967	0.87013	0.972222	0	0	0	0	2934	4257	108	36	3.71532	3.09072	41	1	41	3.71532	36	60	5.9056	48	snp	GT:AD:AO:DP:GQ:QA:QR:RO	0/0/0/0	31,0	0	31	13	0	1218	31	1/1	1,50	50	51	99	1872	41	1	1/1	0,27	27	27	99	1062	0	0	0/0	25,0	0	25	50	0	994	25	0/0	20,0	0	20	35	0	776	20	0/0	31,0	0	31	68	0	1228	31	0	0	0	0	0	unambiguous	0	0/0	FALSE	FALSE	FALSE	1	0.9803921568627451
chr11	7348369	NA	G	T	3124.99	NA	0	0	4	0.285714	14	91	1X	214	214	1.47967	8.37933	3.87536	0	1	1	60	60	6	1	1.57142	0.879121	0.98374	0	0	0	0	3572	4867	123	43	3.60686	5.99387	48	1	40	5.89764	51	54	6.98251	69	snp	GT:AD:AO:DP:GQ:QA:QR:RO	0/0/0/0	31,0	0	31	8	0	1253	31	1/1	0,52	52	52	99	2045	0	0	1/1	0,39	39	39	99	1527	0	0	0/0	32,0	0	32	65	0	1261	32	0/0	26,0	0	26	47	0	1028	26	0/0	34,0	0	34	71	0	1325	34	0	0	0	0	0	unambiguous	0	0/0	FALSE	FALSE	FALSE	1	1
chr11	7348374	NA	C	T	3086.02	NA	0	0	4	0.285714	14	89	1X	220	220	1.35878	11.8182	3.02688	0	1	1	60	60	6	1	4.01132	0.88764	0.984733	0	0	0	0	3528	5188	131	40	4.98658	3.15949	49	1	36	10.0615	53	56	8.99428	75	snp	GT:AD:AO:DP:GQ:QA:QR:RO	0/0/0/0	35,0	0	35	17	0	1379	35	1/1	0,50	50	50	99	1988	0	0	1/1	0,39	39	39	99	1540	0	0	0/0	31,0	0	31	67	0	1246	31	0/0	31,0	0	31	67	0	1218	31	0/0	34,0	0	34	76	0	1345	34	0	0	0	0	0	unambiguous	0	0/0	FALSE	FALSE	FALSE	1	1
chr11	7348781	NA	A	T	2295.57	NA	0	0	4	0.285714	14	68	1X	175	175	1.27103	5.05404	3.03059	0	1	1	57.1618	60	6	1	5.30564	0.882353	0.934579	0	0	0	0	2639	4252	107	33	3.13803	3.19295	35	1	35	3.13803	33	44	10.3365	63	snp	GT:AD:AO:DP:GQ:QA:QR:RO	0/0/0/0	32,0	0	32	23	0	1272	32	1/1	0,40	40	40	99	1539	0	0	1/1	0,28	28	28	99	1100	0	0	0/0	29,0	0	29	70	0	1132	29	0/0	22,0	0	22	49	0	881	22	0/0	24,0	0	24	55	0	967	24	2.8382	0	0	0	0	unambiguous	0	0/0	FALSE	FALSE	FALSE	1	1
chr11	7348805	NA	G	A	2287.23	NA	0	0	4	0.285714	14	69	1X	172	172	1.33981	10.0912	3.20004	0	1	1	58.4348	60	6	1	4.37337	0.898551	0.932039	0	0	0	0	2631	3981	103	35	3.04177	5.56125	34	1	32	3.79707	37	45	6.5732	58	snp	GT:AD:AO:DP:GQ:QA:QR:RO	0/0/0/0	31,0	0	31	19	0	1227	31	1/1	0,43	43	43	99	1678	0	0	1/1	0,26	26	26	99	953	0	0	0/0	26,0	0	26	59	0	977	26	0/0	21,0	0	21	44	0	813	21	0/0	25,0	0	25	56	0	964	25	1.5652	0	0	0	0	unambiguous	0	0/0	FALSE	FALSE	FALSE	1	1
chr11	7348810	NA	A	G	2281.98	NA	0	0	4	0.285714	14	68	1X	171	171	1.32039	4.1599	3.20004	0	1	1	58.8382	60	6	1	5.17188	0.897059	0.941748	0	0	0	0	2615	4054	103	37	4.1599	9.10307	31	1	30	5.05404	38	50	3.20004	53	snp	GT:AD:AO:DP:GQ:QA:QR:RO	0/0/0/0	33,0	0	33	22	0	1307	33	1/1	0,41	41	41	99	1601	0	0	1/1	0,27	27	27	99	1014	0	0	0/0	24,0	0	24	54	0	926	24	0/0	22,0	0	22	47	0	867	22	0/0	24,0	0	24	54	0	954	24	1.1618	0	0	0	0	unambiguous	0	0/0	FALSE	FALSE	FALSE	1	1
chr11	7354871	NA	G	A	1740.08	NA	0	0	4	0.285714	14	50	1X	191	191	0.70922	5.78978	4.25774	0	1	1	59.48	60.7092	6	1	15.5015	0.9	0.950355	0	0	0	0	1986	5648	141	28	4.57376	3.39531	22	1	19	9.26414	31	57	14.2373	84	snp	GT:AD:AO:DP:GQ:QA:QR:RO	0/0/0/0	45,0	0	45	72	0	1818	45	1/1	0,29	29	29	91	1159	0	0	1/1	0,21	21	21	67	827	0	0	0/0	39,0	0	39	99	0	1568	39	0/0	23,0	0	23	85	0	903	23	0/0	34,0	0	34	99	0	1359	34	1.22920000000001	0	0	0	0	unambiguous	0	0/0	FALSE	FALSE	FALSE	1	1
chr11	7354906	NA	G	A	1993.03	NA	0	0	4	0.285714	14	56	1X	195	195	0.805755	6.88793	6.52527	0	1	1	59.4286	60.5036	6	1	15.6701	0.892857	0.956835	0	0	0	0	2267	5475	139	32	5.49198	7.52509	24	1	23	6.88793	33	56	14.3988	83	snp	GT:AD:AO:DP:GQ:QA:QR:RO	0/0/0/0	47,0	0	47	68	0	1857	47	1/1	0,33	33	33	99	1336	0	0	1/1	0,23	23	23	82	931	0	0	0/0	31,0	0	31	99	0	1214	31	0/0	26,0	0	26	88	0	1007	26	0/0	35,0	0	35	99	0	1397	35	1.075	0	0	0	0	unambiguous	0	0/0	FALSE	FALSE	FALSE	1	1
chr11	7355115	NA	G	A	3287.72	NA	0	0	4	0.285714	14	96	1X	221	221	1.536	3.10078	4.41741	0	1	1	60	60	6	1	4.40629	0.927083	0.952	0	0	0	0	3771	4957	125	37	13.9581	10.6713	59	1	56	8.80089	40	62	3.02767	63	snp	GT:AD:AO:DP:GQ:QA:QR:RO	0/0/0/0	44,0	0	44	19	0	1746	44	1/1	0,60	60	60	99	2344	0	0	1/1	0,36	36	36	99	1427	0	0	0/0	26,0	0	26	42	0	1009	26	0/0	22,0	0	22	30	0	885	22	0/0	33,0	0	33	64	0	1317	33	0	0	0	0	0	unambiguous	0	0/0	FALSE	FALSE	FALSE	1	1
chr11	7355189	NA	C	A	3573.15	NA	0	0	4	0.285714	14	104	1X	230	230	1.65079	5.09825	3.28604	0	1	1	60	60	6	1	1.57578	0.913462	0.968254	0	0	0	0	4090	4955	126	49	3.76196	11.3515	55	1	48	4.34659	56	63	3.0103	63	snp	GT:AD:AO:DP:GQ:QA:QR:RO	0/0/0/0	40,0	0	40	8	0	1613	40	1/1	0,62	62	62	99	2464	0	0	1/1	0,42	42	42	99	1626	0	0	0/0	24,0	0	24	30	0	903	24	0/0	29,0	0	29	45	0	1150	29	0/0	33,0	0	33	57	0	1289	33	0	0	0	0	0	unambiguous	0	0/0	FALSE	FALSE	FALSE	1	1
chr11	7355620	NA	A	G	3033.48	NA	0	0	4	0.285714	14	88	1X	208	208	1.46667	3.40511	13.4334	1	1	1	60	60	6	1	0.376684	0.909091	0.966667	0	0	0	0	3459	4820	120	50	6.56362	4.81986	38	1	46	3.40511	42	63	3.66174	57	snp	GT:AD:AO:DP:GQ:QA:QR:RO	0/0/0/0	23,0	0	23	2	0	935	23	1/1	0,45	45	45	99	1748	0	0	1/1	0,43	43	43	99	1711	0	0	0/0	30,0	0	30	84	0	1191	30	0/0	38,0	0	38	99	0	1554	38	0/0	29,0	0	29	81	0	1140	29	0	0	0	0	0	unambiguous	0	0/0	FALSE	FALSE	FALSE	1	1
chr11	7355646	NA	G	A	3093.53	NA	0	0	4	0.285714	14	89	1X	209	209	1.43023	5.96253	3.08268	0	1	1	60	60	6	1	0.486362	0.910112	0.975	0	0	0	0	3554	4651	120	46	3.22989	4.16842	43	1	41	4.20583	48	63	3.66174	57	snp	GT:AD:AO:DP:GQ:QA:QR:RO	0/0/0/0	26,0	0	26	4	0	1006	26	1/1	0,48	48	48	99	1924	0	0	1/1	0,40	40	40	99	1604	0	0	0/0	31,0	0	31	65	0	1203	31	0/0	34,1	1	35	52	26	1324	34	0/0	29,0	0	29	59	0	1118	29	0	0	0	0	1	unambiguous	0	0/0	FALSE	FALSE	FALSE	1	1
chr11	7356686	NA	A	G	3223.16	NA	0	0	4	0.285714	14	92	1X	231	231	1.32374	3.10471	4.90057	0	1	1	60.1087	60	6	1	5.91087	0.902174	0.964029	0	0	0	0	3660	5517	139	44	3.38795	3.77578	48	1	47	3.10471	45	62	6.52527	77	snp	GT:AD:AO:DP:GQ:QA:QR:RO	0/0/0/0	41,0	0	41	26	0	1657	41	1/1	0,65	65	65	99	2616	0	0	1/1	0,27	27	27	99	1044	0	0	0/0	37,0	0	37	86	0	1446	37	0/0	28,0	0	28	59	0	1108	28	0/0	33,0	0	33	74	0	1306	33	0.108699999999999	0	0	0	0	unambiguous	0	0/0	FALSE	FALSE	FALSE	1	1
chr11	7357115	NA	G	A	3928.48	NA	0	0	4	0.285714	14	113	1X	253	253	1.61429	3.49071	3.07234	0	1	1	60	60	6	1	3.39819	0.929204	0.971429	0	0	0	0	4488	5482	140	51	5.3355	5.24381	62	1	59	3.49071	54	77	6.05036	63	snp	GT:AD:AO:DP:GQ:QA:QR:RO	0/0/0/0	56,0	0	56	25	0	2208	56	1/1	0,66	66	66	99	2635	0	0	1/1	0,47	47	47	99	1853	0	0	0/0	37,0	0	37	66	0	1450	37	0/0	20,0	0	20	15	0	766	20	0/0	27,0	0	27	36	0	1058	27	0	0	0	0	0	unambiguous	0	0/0	FALSE	FALSE	FALSE	1	1
chr11	7357198	NA	G	A	4174.5	NA	0	0	4	0.285714	14	123	1X	279	279	1.57692	12.3494	3.51141	0	1	1	60	60	6	1	4.52441	0.926829	0.987179	0	0	0	0	4772	6145	156	65	3.87536	3.90116	58	1	61	3.02795	62	83	4.40227	73	snp	GT:AD:AO:DP:GQ:QA:QR:RO	0/0/0/0	54,0	0	54	20	0	2125	54	1/1	0,65	65	65	99	2598	0	0	1/1	0,58	58	58	99	2174	0	0	0/0	40,0	0	40	73	0	1531	40	0/0	29,0	0	29	40	0	1169	29	0/0	33,0	0	33	52	0	1320	33	0	0	0	0	0	unambiguous	0	0/0	FALSE	FALSE	FALSE	1	1
chr11	7357221	NA	A	G	4217.33	NA	0	0	4	0.285714	14	124	1X	277	277	1.62092	16.7396	6.20364	0	1	1	60	60	6	1	3.40982	0.927419	0.986928	0	0	0	0	4845	6074	153	60	3.29049	4.72761	64	1	48	16.7396	76	76	3.02449	77	snp	GT:AD:AO:DP:GQ:QA:QR:RO	0/0/0/0	52,0	0	52	15	0	2047	52	1/1	0,70	70	70	99	2739	0	0	1/1	0,54	54	54	99	2106	0	0	0/0	37,0	0	37	61	0	1459	37	0/0	28,0	0	28	34	0	1113	28	0/0	36,0	0	36	58	0	1455	36	0	0	0	0	0	unambiguous	0	0/0	FALSE	FALSE	FALSE	1	1
chr11	7357503	NA	A	T	2694.26	NA	0	0	4	0.285714	14	78	1X	201	201	1.26829	5.79424	3.45166	0	1	1	60.1282	60	6	1	7.63679	0.884615	0.96748	0	0	0	0	3070	4847	123	45	7.01917	3.87536	33	1	43	4.79202	35	58	3.87536	65	snp	GT:AD:AO:DP:GQ:QA:QR:RO	0/0/0/0	42,0	0	42	33	0	1670	42	1/1	0,48	48	48	99	1919	0	0	1/1	0,30	30	30	99	1151	0	0	0/0	27,0	0	27	62	0	1084	27	0/0	25,0	0	25	56	0	960	25	0/0	29,0	0	29	68	0	1133	29	0.1282	0	0	0	0	unambiguous	0	0/0	FALSE	FALSE	FALSE	1	1
chr11	7357512	NA	T	C	3985.17	NA	0	0	10	0.714286	14	116	1X	209	209	0.623656	4.88226	8.26386	0	1	1	60	60.1075	6	1	3.26443	0.965517	0.870968	0	0	0	0	4530	3724	93	64	5.70592	5.83555	52	1	57	3.08518	59	54	8.26386	39	snp	GT:AD:AO:DP:GQ:QA:QR:RO	1/1/1/1	0,41	41	41	14	1619	0	0	0/0	56,0	0	56	99	0	2260	56	0/0	37,0	0	37	99	0	1464	37	1/1	0,24	24	24	35	938	0	0	1/1	0,23	23	23	32	880	0	0	1/1	0,28	28	28	47	1093	0	0	0.107500000000002	0	0	0	0	unambiguous	0	1/1	FALSE	FALSE	FALSE	0	0
chr11	7357578	NA	T	A	2715.84	NA	0	0	4	0.285714	14	81	1X	198	198	1.38462	4.32391	7.18621	0	1	1	60.1235	60	6	1	2.59533	0.814815	0.965812	0	0	0	0	3097	4532	117	38	3.68051	3.47429	43	1	43	3.68051	38	62	3.91972	55	snp	GT:AD:AO:DP:GQ:QA:QR:RO	0/0/0/0	29,0	0	29	12	0	1145	29	1/1	0,48	48	48	99	1847	0	0	1/1	0,33	33	33	99	1250	0	0	0/0	27,0	0	27	57	0	1031	27	0/0	25,0	0	25	51	0	923	25	0/0	36,0	0	36	84	0	1433	36	0.1235	0	0	0	0	unambiguous	0	0/0	FALSE	FALSE	FALSE	1	1
chr11	7357644	NA	T	C	3836.52	NA	0	0	10	0.714286	14	112	1X	209	209	0.57732000000000006	7.97367	3.03269	1	1	1	60	60	6	1	1.50177	0.964286	0.845361	0	0	0	0	4371	3845	97	55	3.08785	3.03269	57	1	57	3.08785	55	44	4.82359	53	snp	GT:AD:AO:DP:GQ:QA:QR:RO	1/1/1/1	0,29	29	29	1	1158	0	0	0/0	52,0	0	52	99	0	2070	52	0/0	45,0	0	45	99	0	1775	45	1/1	0,29	29	29	69	1111	0	0	1/1	0,18	18	18	36	698	0	0	1/1	0,36	36	36	90	1404	0	0	0	0	0	0	0	unambiguous	0	1/1	FALSE	FALSE	FALSE	0	0
chr11	7357705	NA	G	A	3686.84	NA	0	0	4	0.285714	14	106	1X	238	238	1.60606	4.3213800000000004	6.23461	0	1	1	59.934	60	6	1	1.76165	0.924528	0.924242	0	0	0	0	4213	5229	132	48	5.05886	8.34028	58	1	53	3.0103	53	68	3.27351	64	snp	GT:AD:AO:DP:GQ:QA:QR:RO	0/0/0/0	40,0	0	40	8	0	1609	40	1/1	0,71	71	71	99	2830	0	0	1/1	0,35	35	35	99	1383	0	0	0/0	33,0	0	33	58	0	1262	33	0/0	22,0	0	22	25	0	886	22	0/0	37,0	0	37	70	0	1472	37	0.0660000000000025	0	0	0	0	unambiguous	0	0/0	FALSE	FALSE	FALSE	1	1
chr11	7357710	NA	A	T	3643.15	NA	0	0	4	0.285714	14	107	1X	238	238	1.63359	4.65412	8.99428	0	1	1	59.9346	60	6	1	2.00851	0.925234	0.923664	0	0	0	0	4168	5044	131	49	4.65412	5.81167	58	1	54	3.03059	53	68	3.4247	63	snp	GT:AD:AO:DP:GQ:QA:QR:RO	0/0/0/0	42,0	0	42	9	0	1627	42	1/1	0,70	70	70	99	2750	0	0	1/1	0,37	37	37	99	1418	0	0	0/0	30,0	0	30	47	0	1108	30	0/0	22,0	0	22	23	0	848	22	0/0	37,0	0	37	68	0	1461	37	0.0653999999999968	0	0	0	0	unambiguous	0	0/0	FALSE	FALSE	FALSE	1	1
chr11	7357724	NA	G	C	3598.56	NA	0	0	4	0.285714	14	106	1X	238	238	1.60606	5.05886	8.34028	0	1	1	59.934	60	6	1	2.04934	0.933962	0.939394	0	0	0	0	4127	5218	132	41	14.81	3.60252	65	1	55	3.33807	51	68	3.27351	64	snp	GT:AD:AO:DP:GQ:QA:QR:RO	0/0/0/0	41,0	0	41	9	0	1655	41	1/1	0,67	67	67	99	2631	0	0	1/1	0,39	39	39	99	1496	0	0	0/0	30,0	0	30	49	0	1168	30	0/0	20,0	0	20	18	0	784	20	0/0	41,0	0	41	82	0	1611	41	0.0660000000000025	0	0	0	0	unambiguous	0	0/0	FALSE	FALSE	FALSE	1	1
chr11	7357850	NA	C	T	3333.36	NA	0	0	4	0.285714	14	100	1X	228	228	1.5625	3.35774	5.45321	0	1	1	60	60	6	1	1.52834	0.91	0.984375	0	0	0	0	3821	5078	128	50	3.0103	3.0103	50	1	62	15.518	38	76	12.7819	52	snp	GT:AD:AO:DP:GQ:QA:QR:RO	0/0/0/0	36,0	0	36	8	0	1428	36	1/1	0,59	59	59	99	2240	0	0	1/1	0,41	41	41	99	1581	0	0	0/0	42,0	0	42	89	0	1673	42	0/0	16,0	0	16	11	0	625	16	0/0	34,0	0	34	65	0	1352	34	0	0	0	0	0	unambiguous	0	0/0	FALSE	FALSE	FALSE	1	1
chr11	7358047	NA	G	A	3917.25	NA	0	0	4	0.285714	14	116	1X	252	252	1.70588	6.67934	3.5851	1	1	1	60	60	6	1	0.0483401	0.922414	0.985294	0	0	0	0	4485	5292	136	56	3.30981	5.30951	60	1	57	3.08518	59	71	3.5851	65	snp	GT:AD:AO:DP:GQ:QA:QR:RO	0/0/0/0	40,0	0	40	3	0	1579	40	1/1	0,67	67	67	99	2609	0	0	1/1	0,49	49	49	99	1876	0	0	0/0	38,0	0	38	95	0	1480	38	0/0	21,0	0	21	44	0	818	21	0/0	37,0	0	37	92	0	1415	37	0	0	0	0	0	unambiguous	0	0/0	FALSE	FALSE	FALSE	1	1
chr11	7358072	NA	G	A	3874.06	NA	0	0	4	0.285714	14	115	1X	251	251	1.69118	7.25883	6.13977	1	1	1	60	60	6	1	0.400561	0.904348	0.985294	0	0	0	0	4434	5235	136	59	3.18024	3.26577	56	1	58	3.02918	57	67	3.07417	69	snp	GT:AD:AO:DP:GQ:QA:QR:RO	0/0/0/0	38,0	0	38	2	0	1494	38	1/1	0,66	66	66	99	2575	0	0	1/1	0,49	49	49	99	1859	0	0	0/0	39,0	0	39	98	0	1518	39	0/0	21,0	0	21	44	0	782	21	0/0	38,0	0	38	95	0	1441	38	0	0	0	0	0	unambiguous	0	0/0	FALSE	FALSE	FALSE	1	1
chr11	7358441	NA	C	A	3222.95	NA	0	0	4	0.285714	14	93	1X	234	234	1.31915	3.59403	12.6356	0	1	1	60	60	6	1	6.18613	0.935484	0.978723	0	0	0	0	3663	5488	141	46	3.03365	3.1489	47	1	52	5.83555	41	81	9.80193	60	snp	GT:AD:AO:DP:GQ:QA:QR:RO	0/0/0/0	42,0	0	42	27	0	1659	42	1/1	0,60	60	60	99	2353	0	0	1/1	0,33	33	33	99	1310	0	0	0/0	36,0	0	36	83	0	1381	36	0/0	35,0	0	35	80	0	1365	35	0/0	28,0	0	28	59	0	1083	28	0	0	0	0	0	unambiguous	0	0/0	FALSE	FALSE	FALSE	1	1
chr11	7358478	NA	C	T	3109.23	NA	0	0	4	0.285714	14	92	1X	230	230	1.33333	5.3706	3.07324	0	1	1	60	60	6	1	6.38087	0.923913	0.971014	0	0	0	0	3539	5412	138	41	5.3706	3.26206	51	1	48	3.38795	44	83	15.3468	55	snp	GT:AD:AO:DP:GQ:QA:QR:RO	0/0/0/0	43,0	0	43	28	0	1698	43	1/1	0,55	55	55	99	2109	0	0	1/1	0,37	37	37	99	1430	0	0	0/0	37,0	0	37	85	0	1443	37	0/0	27,0	0	27	55	0	1039	27	0/0	31,0	0	31	67	0	1232	31	0	0	0	0	0	unambiguous	0	0/0	FALSE	FALSE	FALSE	1	1
chr11	7358683	NA	G	A	3201.45	NA	0	0	4	0.285714	14	93	1X	209	209	1.60345	3.22044	15.6647	1	1	1	60	60	6	1	1.0508	0.935484	0.948276	0	0	0	0	3664	4582	116	49	3.59403	10.4981	44	1	37	11.4393	56	61	3.68421	55	snp	GT:AD:AO:DP:GQ:QA:QR:RO	0/0/0/0	26,0	0	26	1	0	1018	26	1/1	0,62	62	62	99	2437	0	0	1/1	0,31	31	31	99	1227	0	0	0/0	33,0	0	33	86	0	1311	33	0/0	29,0	0	29	74	0	1137	29	0/0	28,0	0	28	71	0	1116	28	0	0	0	0	0	unambiguous	0	0/0	FALSE	FALSE	FALSE	1	1
chr11	7358905	NA	A	T	1532.03	NA	0	0	4	0.285714	14	45	1X	182	182	0.656934	5.37479	4.29416	0	1	1	59.9778	60	6	1	13.058	0.822222	0.956204	0	0	0	0	1747	5219	137	21	3.44459	3.15295	24	1	20	4.21667	25	67	3.15295	70	snp	GT:AD:AO:DP:GQ:QA:QR:RO	0/0/0/0	59,0	0	59	93	0	2259	59	1/1	0,19	19	19	57	743	0	0	1/1	0,26	26	26	78	1004	0	0	0/0	29,0	0	29	99	0	1150	29	0/0	19,0	0	19	76	0	663	19	0/0	30,0	0	30	99	0	1147	30	0.022199999999998	0	0	0	0	unambiguous	0	0/0	FALSE	FALSE	FALSE	1	1
chr11	7358973	NA	A	T	1679.24	NA	0	0	4	0.285714	14	49	1X	178	178	0.78125	3.40914	4.70676	0	1	1.5	60	60	6	1	16.4151	0.77551	0.960938	0	0	0	0	1914	4897	128	27	4.11819	11.2212	22	1	19	8.37251	30	72	7.3532400000000004	56	snp	GT:AD:AO:DP:GQ:QA:QR:RO	0/0/0/0	62,0	0	62	89	0	2367	62	1/1	0,22	22	22	74	881	0	0	1/1	0,27	27	28	90	1033	0	0	0/0	26,0	0	26	89	0	970	26	0/0	20,0	0	20	71	0	748	20	0/0	20,0	0	20	71	0	812	20	0	0	0	0	0	unambiguous	0	0/0	FALSE	FALSE	FALSE	0.9642857142857143	1
chr11	7359374	NA	A	T	2016.8	NA	0	0	4	0.285714	14	59	1X	161	161	1.15686	5.99147	3.09546	0	1	1	60	60	6	1	6.49945	0.864407	0.941176	0	0	0	0	2306	3924	102	25	5.99147	5.13919	34	1	36	9.23028	23	58	7.18293	44	snp	GT:AD:AO:DP:GQ:QA:QR:RO	0/0/0/0	31,0	0	31	28	0	1172	31	1/1	0,42	42	42	99	1629	0	0	1/1	0,17	17	17	83	677	0	0	0/0	23,0	0	23	59	0	917	23	0/0	17,0	0	17	41	0	647	17	0/0	31,0	0	31	83	0	1188	31	0	0	0	0	0	unambiguous	0	0/0	FALSE	FALSE	FALSE	1	1
chr11	7359423	NA	A	C	2270.67	NA	0	0	4	0.285714	14	65	1X	170	170	1.2381	4.64726	5.51266	0	1	1	60.1538	60	6	1	7.20276	0.938462	0.933333	0	0	0	0	2590	4121	105	33	3.04371	3.19643	32	1	39	8.65613	26	60	7.66346	45	snp	GT:AD:AO:DP:GQ:QA:QR:RO	0/0/0/0	37,0	0	37	31	0	1454	37	1/1	0,47	47	47	99	1902	0	0	1/1	0,18	18	18	92	688	0	0	0/0	24,0	0	24	57	0	923	24	0/0	16,0	0	16	33	0	631	16	0/0	28,0	0	28	69	0	1113	28	0.153799999999997	0	0	0	0	unambiguous	0	0/0	FALSE	FALSE	FALSE	1	1
chr11	7359460	NA	A	G	2836.88	NA	0	0	4	0.285714	14	81	1X	198	198	1.38462	5.18177	3.02886	0	1	1	60.1235	59.9744	6	1	5.75983	0.91358	0.974359	0	0	0	0	3234	4657	117	40	3.03711	8.37402	41	1	45	5.18177	36	64	5.25601	53	snp	GT:AD:AO:DP:GQ:QA:QR:RO	0/0/0/0	40,0	0	40	25	0	1623	40	1/1	0,49	49	49	99	1965	0	0	1/1	0,32	32	32	99	1269	0	0	0/0	23,0	0	23	44	0	905	23	0/0	20,0	0	20	35	0	773	20	0/0	34,0	0	34	77	0	1356	34	0.149099999999997	0	0	0	0	unambiguous	0	0/0	FALSE	FALSE	FALSE	1	1
chr11	7359605	NA	C	G	3216.63	NA	0	0	4	0.285714	14	93	1X	231	231	1.34783	3.22044	4.01736	0	1	1	60	60	6	1	7.02077	0.913978	0.985507	0	0	0	0	3673	5469	138	53	6.95631	17.1721	40	1	58	15.362	35	67	3.26206	71	snp	GT:AD:AO:DP:GQ:QA:QR:RO	0/0/0/0	46,0	0	46	30	0	1853	46	1/1	0,48	48	48	99	1927	0	0	1/1	0,45	45	45	99	1746	0	0	0/0	22,0	0	22	39	0	876	22	0/0	34,0	0	34	75	0	1350	34	0/0	36,0	0	36	81	0	1390	36	0	0	0	0	0	unambiguous	0	0/0	FALSE	FALSE	FALSE	1	1
chr11	7359773	NA	A	C	2806.42	NA	0	0	4	0.285714	14	82	1X	204	204	1.34426	3.96363	15.0424	0	1	1	60	60	6	1	5.48813	0.902439	0.967213	0	0	0	0	3215	4745	122	53	18.2636	7.56683	29	1	35	6.82362	47	53	7.56683	69	snp	GT:AD:AO:DP:GQ:QA:QR:RO	0/0/0/0	38,0	0	38	24	0	1503	38	1/1	0,43	43	43	99	1672	0	0	1/1	0,39	39	39	99	1543	0	0	0/0	28,0	0	28	61	0	1071	28	0/0	26,0	0	26	55	0	996	26	0/0	30,0	0	30	67	0	1175	30	0	0	0	0	0	unambiguous	0	0/0	FALSE	FALSE	FALSE	1	1
chr11	7359931	NA	G	A	3155.45	NA	0	0	4	0.285714	14	91	1X	232	232	1.29078	8.37933	3.1489	0	1	1	60	60	6	1	8.93387	0.879121	0.943262	0	0	0	0	3602	5542	141	54	9.90651	3.1489	37	1	37	9.90651	54	81	9.80193	60	snp	GT:AD:AO:DP:GQ:QA:QR:RO	0/0/0/0	50,0	0	50	39	0	1967	50	1/1	0,54	54	54	99	2177	0	0	1/1	0,37	37	37	99	1425	0	0	0/0	27,0	0	27	58	0	1064	27	0/0	23,0	0	23	46	0	881	23	0/0	41,0	0	41	99	0	1630	41	0	0	0	0	0	unambiguous	0	0/0	FALSE	FALSE	FALSE	1	1
chr11	7359966	NA	T	C	3134.78	NA	0	0	4	0.285714	14	90	1X	228	228	1.30435	19.3205	3.07324	0	1	1	59.8556	60	6	1	8.55325	0.9	0.949275	0	0	0	0	3583	5430	138	40	5.42305	3.57677	50	1	40	5.42305	50	68	3.07324	70	snp	GT:AD:AO:DP:GQ:QA:QR:RO	0/0/0/0	49,0	0	49	37	0	1931	49	1/1	0,56	56	56	99	2249	0	0	1/1	0,34	34	34	99	1334	0	0	0/0	26,0	0	26	54	0	1035	26	0/0	23,0	0	23	45	0	893	23	0/0	40,0	0	40	96	0	1571	40	0.144399999999997	0	0	0	0	unambiguous	0	0/0	FALSE	FALSE	FALSE	1	1
chr11	7359980	NA	C	T	3059.19	NA	0	0	4	0.285714	14	90	1X	236	236	1.23288	9.18693	6.81781	0	1	1	60	59.8767	6	1	10.2592	0.877778	0.945205	0	0	0	0	3478	5748	146	42	3.87889	4.49761	48	1	41	4.55446	49	75	3.24827	71	snp	GT:AD:AO:DP:GQ:QA:QR:RO	0/0/0/0	52,0	0	52	45	0	2051	52	1/1	0,58	58	58	99	2228	0	0	1/1	0,32	32	32	99	1250	0	0	0/0	30,0	0	30	70	0	1161	30	0/0	27,0	0	27	61	0	1076	27	0/0	37,0	0	37	91	0	1460	37	0.1233	0	0	0	0	unambiguous	0	0/0	FALSE	FALSE	FALSE	1	1
chr11	7360011	NA	T	G	2834.92	NA	0	0	4	0.285714	14	82	1X	229	229	1.11565	3.434	7.27939	0	1	1	59.8415	60	6	1	10.999	0.841463	0.938776	0	0	0	0	3229	5881	147	36	5.65844	3.73412	46	1	53	18.2636	29	77	3.73412	70	snp	GT:AD:AO:DP:GQ:QA:QR:RO	0/0/0/0	48,0	0	48	48	0	1925	48	1/1	0,47	47	47	99	1864	0	0	1/1	0,35	35	35	99	1365	0	0	0/0	29,0	0	29	75	0	1144	29	0/0	28,0	0	28	72	0	1126	28	0/0	42,0	0	42	99	0	1686	42	0.158499999999997	0	0	0	0	unambiguous	0	0/0	FALSE	FALSE	FALSE	1	1
chr11	7360154	NA	T	A	2360.45	NA	0	0	4	0.285714	14	68	1X	189	189	1.12397	7.60871	3.45895	0	1	1	60	60	6	1	9.94519	0.941176	0.958678	0	0	0	0	2691	4746	121	42	11.1853	3.02825	26	1	36	3.52123	32	59	3.17181	62	snp	GT:AD:AO:DP:GQ:QA:QR:RO	0/0/0/0	43,0	0	43	43	0	1689	43	1/1	0,46	46	46	99	1861	0	0	1/1	0,22	22	22	99	830	0	0	0/0	29,0	0	29	77	0	1114	29	0/0	24,0	0	24	62	0	930	24	0/0	25,0	0	25	65	0	1013	25	0	0	0	0	0	unambiguous	0	0/0	FALSE	FALSE	FALSE	1	1
chr11	7360337	NA	A	G	3705.94	NA	0	0	4	0.285714	14	106	1X	224	224	1.79661	3.33807	4.85053	1	1	1	60	60	6	1	0.57644	0.896226	0.974576	0	0	0	0	4248	4674	118	55	3.33807	4.18805	51	1	58	5.05886	48	63	4.18805	55	snp	GT:AD:AO:DP:GQ:QA:QR:RO	0/0/0/0	37,0	0	37	2	0	1482	37	1/1	0,63	63	63	99	2531	0	0	1/1	0,43	43	43	99	1717	0	0	0/0	31,0	0	31	72	0	1220	31	0/0	24,0	0	24	51	0	940	24	0/0	26,0	0	26	57	0	1032	26	0	0	0	0	0	unambiguous	0	0/0	FALSE	FALSE	FALSE	1	1
chr11	7360377	NA	A	T	3764.73	NA	0	0	4	0.285714	14	111	1X	234	234	1.80488	5.3774	3.45166	1	1	1	60	60	6	1	0.014627	0.873874	0.96748	0	0	0	0	4322	4736	123	51	4.59489	4.44029	60	1	53	3.49937	58	62	3.02795	61	snp	GT:AD:AO:DP:GQ:QA:QR:RO	0/0/0/0	41,0	0	41	3	0	1583	41	1/1	0,63	63	63	99	2438	0	0	1/1	0,48	48	48	99	1884	0	0	0/0	28,0	0	28	62	0	1059	28	0/0	26,0	0	26	56	0	1000	26	0/0	28,0	0	28	62	0	1094	28	0	0	0	0	0	unambiguous	0	0/0	FALSE	FALSE	FALSE	1	1
chr11	7360408	NA	C	T	3545.8	NA	0	0	4	0.285714	14	102	1X	225	225	1.65854	11.5259	3.02795	0	1	1	60	60	6	1	1.13062	0.901961	0.95935	0	0	0	0	4065	4888	123	52	3.09546	3.87536	50	1	47	4.37279	55	62	3.02795	61	snp	GT:AD:AO:DP:GQ:QA:QR:RO	0/0/0/0	38,0	0	38	6	0	1513	38	1/1	0,59	59	59	99	2352	0	0	1/1	0,43	43	43	99	1713	0	0	0/0	31,0	0	31	52	0	1203	31	0/0	24,0	0	24	31	0	955	24	0/0	30,0	0	30	49	0	1217	30	0	0	0	0	0	unambiguous	0	0/0	FALSE	FALSE	FALSE	1	1
chr11	7360466	NA	A	G	3578.44	NA	0	0	4	0.285714	14	103	1X	227	227	1.22549	9.10307	10.015	1	1	1	60	60	6	1	4.1014	0.932039	0.943548	0	0	0	0	4170	4889	124	49	3.53736	3.0103	54	1	45	6.5732	58	70	7.49334	54	snp	GT:AD:AO:DP:GQ:QA:QR:RO	0/0/0/0	43,0	0	43	35	0	1696	43	1/1	1,69	69	70	99	2800	41	1	1/1	0,33	33	33	99	1329	0	0	0/0	21,1	1	22	0	41	797	21	0/0	26,0	0	26	60	0	1037	26	0/0	33,0	0	33	81	0	1318	33	0	0	0	1	0	unambiguous	0	0/0	FALSE	FALSE	FALSE	1	0.9857142857142858
chr11	7360552	NA	C	A	3368.43	NA	0	0	4	0.285714	14	101	1X	250	250	1.37838	3.2038	3.14146	0	1	1	60.099	60	6	1	6.57691	0.891089	0.95302	0	0	0	0	3879	5814	149	53	3.54779	4.77371	48	1	57	6.64375	44	84	8.27138	65	snp	GT:AD:AO:DP:GQ:QA:QR:RO	0/0/0/0	47,0	0	47	29	0	1860	47	1/1	1,63	63	64	99	2452	41	1	1/1	0,38	38	38	99	1427	0	0	0/0	29,0	0	29	57	0	1132	29	0/0	32,0	0	32	66	0	1199	32	0/0	40,0	0	40	90	0	1582	40	0.0989999999999966	0	0	0	0	unambiguous	0	0/0	FALSE	FALSE	FALSE	1	0.984375
chr11	7360562	NA	T	C	3426.84	NA	0	0	4	0.285714	14	100	1X	248	248	1.35135	3.0103	3.5385	0	1	1	60.1	60	6	1	6.51238	0.88	0.952703	0	0	0	0	3896	5883	148	48	3.35774	4.47751	52	1	56	6.13722	44	78	3.94932	70	snp	GT:AD:AO:DP:GQ:QA:QR:RO	0/0/0/0	46,0	0	46	28	0	1824	46	1/1	0,64	64	64	99	2523	0	0	1/1	0,36	36	36	99	1373	0	0	0/0	28,0	0	28	55	0	1114	28	0/0	34,0	0	34	73	0	1322	34	0/0	40,0	0	40	91	0	1623	40	0.100000000000001	0	0	0	0	unambiguous	0	0/0	FALSE	FALSE	FALSE	1	1
chr11	7360568	NA	G	A	3296.62	NA	0	0	4	0.285714	14	95	1X	248	248	1.24183	3.03316	3.13803	0	1	1	60.1053	60	6	1	8.73026	0.894737	0.954248	0	0	0	0	3739	6025	153	45	3.58174	5.40885	50	1	53	5.77607	42	82	4.72761	71	snp	GT:AD:AO:DP:GQ:QA:QR:RO	0/0/0/0	48,0	0	48	38	0	1901	48	1/1	0,62	62	62	99	2463	0	0	1/1	0,33	33	33	99	1276	0	0	0/0	28,0	0	28	62	0	1109	28	0/0	34,0	0	34	80	0	1322	34	0/0	43,0	0	43	99	0	1693	43	0.1053	0	0	0	0	unambiguous	0	0/0	FALSE	FALSE	FALSE	1	1
chr11	7360652	NA	A	G	2871.72	NA	0	0	4	0.285714	14	83	1X	220	220	1.23529	3.24576	6.57659	0	1	1	60	59.8978	6	1	5.01394	0.963855	0.978102	0	0	0	0	3309	5458	137	47	6.17594	4.29416	36	1	35	7.43173	48	62	5.68898	75	snp	GT:AD:AO:DP:GQ:QA:QR:RO	0/0/0/0	32,0	0	32	22	0	1268	32	1/1	0,57	57	57	99	2304	0	0	1/1	1,26	26	27	88	1005	41	1	0/0	29,0	0	29	69	0	1167	29	0/0	37,0	0	37	93	0	1450	37	0/0	38,0	0	38	96	0	1532	38	0.102200000000003	0	0	0	0	unambiguous	0	0/0	FALSE	FALSE	FALSE	0.9629629629629629	1
chr11	7360665	NA	G	C	3604.15	NA	0	0	4	0.285714	14	103	1X	244	244	1.46099	9.10307	3.1489	0	1	1	60	60	6	1	1.65324	0.951456	0.971631	0	0	0	0	4111	5604	141	57	5.56125	7.46105	46	1	49	3.53736	54	59	11.1572	82	snp	GT:AD:AO:DP:GQ:QA:QR:RO	0/0/0/0	34,0	0	34	8	0	1364	34	1/1	0,74	74	74	99	2995	0	0	1/1	0,29	29	29	99	1116	0	0	0/0	30,0	0	30	56	0	1205	30	0/0	39,0	0	39	83	0	1512	39	0/0	38,0	0	38	80	0	1523	38	0	0	0	0	0	unambiguous	0	0/0	FALSE	FALSE	FALSE	1	1
chr11	7360856	NA	T	A	3468.23	NA	0	0	4	0.285714	14	101	1X	215	215	1.77193	6.64375	12.2295	1	1	1	59.9406	60	6	1	1.60826	0.90099	0.973684	0	0	0	0	3977	4403	114	55	4.75178	3.69603	46	1	47	4.06379	54	54	3.69603	60	snp	GT:AD:AO:DP:GQ:QA:QR:RO	0/0/0/0	31,0	0	31	1	0	1213	31	1/1	0,65	65	65	99	2543	0	0	1/1	0,36	36	36	99	1434	0	0	0/0	34,0	0	34	81	0	1315	34	0/0	29,0	0	29	66	0	1086	29	0/0	20,0	0	20	39	0	789	20	0.0593999999999966	0	0	0	0	unambiguous	0	0/0	FALSE	FALSE	FALSE	1	1
chr11	7360891	NA	C	T	3185.7	NA	0	0	4	0.285714	14	93	1X	212	212	1.56303	3.59403	4.48836	0	1	1	59.9355	60	6	1	1.56674	0.870968	0.983193	0	0	0	0	3648	4697	119	54	8.26386	18.3566	39	1	41	5.83555	52	58	3.17453	61	snp	GT:AD:AO:DP:GQ:QA:QR:RO	0/0/0/0	34,0	0	34	8	0	1361	34	1/1	0,59	59	59	99	2344	0	0	1/1	0,34	34	34	99	1304	0	0	0/0	29,0	0	29	52	0	1138	29	0/0	31,0	0	31	58	0	1200	31	0/0	25,0	0	25	40	0	998	25	0.0645000000000024	0	0	0	0	unambiguous	0	0/0	FALSE	FALSE	FALSE	1	1
chr11	7360912	NA	C	A	2057.11	NA	0	0	4	0.285714	14	60	1X	169	169	1.10092	4.31318	5.42083	0	1	1	59.9	60	6	1	8.73992	0.95	0.981651	0	0	0	0	2345	4290	109	32	3.58936	3.50834	28	1	23	10.1038	37	68	17.5333	41	snp	GT:AD:AO:DP:GQ:QA:QR:RO	0/0/0/0	37,0	0	37	38	0	1458	37	1/1	0,40	40	40	99	1567	0	0	1/1	0,20	20	20	90	778	0	0	0/0	27,0	0	27	73	0	1050	27	0/0	18,0	0	18	46	0	717	18	0/0	27,0	0	27	73	0	1065	27	0.100000000000001	0	0	0	0	unambiguous	0	0/0	FALSE	FALSE	FALSE	1	1
chr11	7361011	NA	G	C	2626.41	NA	0	0	4	0.285714	14	76	1X	197	197	1.2562	3.12459	7.04816	0	1	1	60	60	6	1	4.42017	0.947368	0.975207	0	0	0	0	2990	4684	121	31	8.61041	3.88966	45	1	36	3.46745	40	68	7.04816	53	snp	GT:AD:AO:DP:GQ:QA:QR:RO	0/0/0/0	30,0	0	30	19	0	1168	30	1/1	0,47	47	47	99	1847	0	0	1/1	0,29	29	29	99	1143	0	0	0/0	37,0	0	37	93	0	1451	37	0/0	19,0	0	19	39	0	711	19	0/0	35,0	0	35	87	0	1354	35	0	0	0	0	0	unambiguous	0	0/0	FALSE	FALSE	FALSE	1	1
chr11	7361114	NA	T	C	3024.9	NA	0	0	4	0.285714	14	87	1X	224	224	1.27007	3.23494	14.5651	0	1	1	60	60.146	6	1	7.10355	0.908046	0.978102	0	0	0	0	3434	5400	137	43	3.03526	3.40655	44	1	40	4.23331	47	66	3.40655	71	snp	GT:AD:AO:DP:GQ:QA:QR:RO	0/0/0/0	42,0	0	42	31	0	1696	42	1/1	0,49	49	49	99	1968	0	0	1/1	0,38	38	38	99	1466	0	0	0/0	37,0	0	37	90	0	1418	37	0/0	23,0	0	23	48	0	872	23	0/0	35,0	0	35	84	0	1414	35	0.146000000000001	0	0	0	0	unambiguous	0	0/0	FALSE	FALSE	FALSE	1	1
chr11	7361166	NA	G	A	3372.09	NA	0	0	4	0.285714	14	98	1X	234	234	1.44118	3.09893	5.30951	0	1	1	60	60.1471	6	1	5.11897	0.887755	0.970588	0	0	0	0	3849	5367	136	39	11.8735	4.60697	59	1	47	3.36483	51	67	3.07417	69	snp	GT:AD:AO:DP:GQ:QA:QR:RO	0/0/0/0	44,0	0	44	22	0	1751	44	1/1	0,53	53	53	99	2069	0	0	1/1	0,45	45	45	99	1780	0	0	0/0	38,0	0	38	82	0	1498	38	0/0	22,0	0	22	34	0	836	22	0/0	32,0	0	32	64	0	1282	32	0.147100000000002	0	0	0	0	unambiguous	0	0/0	FALSE	FALSE	FALSE	1	1
chr11	7361200	NA	C	T	3035.29	NA	0	0	4	0.285714	14	88	1X	231	231	1.23077	4.58955	4.8477	0	1	1	60	60.1399	6	1	7.80025	0.875	0.972028	0	0	0	0	3443	5673	143	43	3.109	4.8477	45	1	43	3.109	45	69	3.38993	74	snp	GT:AD:AO:DP:GQ:QA:QR:RO	0/0/0/0	43,0	0	43	34	0	1724	43	1/1	0,50	50	50	99	1956	0	0	1/1	0,38	38	38	99	1487	0	0	0/0	37,0	0	37	92	0	1462	37	0/0	26,0	0	26	58	0	1033	26	0/0	37,0	0	37	92	0	1454	37	0.139899999999997	0	0	0	0	unambiguous	0	0/0	FALSE	FALSE	FALSE	1	1
chr11	7361226	NA	A	G	3002.07	NA	0	0	4	0.285714	14	86	1X	227	227	0.940171	3.91929	3.25847	0	1	1.33333	60	60.1429	6	1	6.71519	0.883721	0.971429	0	0	0	0	3437	5553	140	51	9.47422	3.56868	35	1	41	3.41429	45	59	10.5174	81	snp	GT:AD:AO:DP:GQ:QA:QR:RO	0/0/0/0	38,0	0	38	29	0	1498	38	1/1	0,50	50	50	99	2005	0	0	1/1	0,35	35	36	99	1410	0	0	0/0	38,0	0	38	96	0	1492	38	0/0	23,1	1	24	32	22	935	23	0/0	41,0	0	41	99	0	1628	41	0.142899999999997	0	0	0	1	unambiguous	0	0/0	FALSE	FALSE	FALSE	0.9722222222222222	1
chr11	7361237	NA	G	C	3055.91	NA	0	0	4	0.285714	14	89	1X	225	225	1.30882	4.20583	3.5851	0	1	1	60	60.1471	6	1	4.53813	0.876404	0.977941	0	0	0	0	3480	5373	136	53	10.0615	3.0103	36	1	43	3.22989	46	55	13.8038	81	snp	GT:AD:AO:DP:GQ:QA:QR:RO	0/0/0/0	35,0	0	35	20	0	1391	35	1/1	0,52	52	52	99	2025	0	0	1/1	0,37	37	37	99	1455	0	0	0/0	36,0	0	36	84	0	1436	36	0/0	24,0	0	24	48	0	928	24	0/0	41,0	0	41	99	0	1618	41	0.147100000000002	0	0	0	0	unambiguous	0	0/0	FALSE	FALSE	FALSE	1	1
chr11	7361306	NA	T	C	2876.52	NA	0	0	4	0.285714	14	82	1X	202	202	1.36667	3.96363	3.08268	0	1	1	60	60	6	1	5.85277	0.878049	0.966667	0	0	0	0	3281	4704	120	33	9.78953	7.64277	49	1	41	3.0103	41	51	8.87328	69	snp	GT:AD:AO:DP:GQ:QA:QR:RO	0/0/0/0	40,0	0	40	25	0	1565	40	1/1	0,52	52	52	99	2085	0	0	1/1	0,30	30	30	99	1196	0	0	0/0	24,0	0	24	48	0	955	24	0/0	21,0	0	21	39	0	821	21	0/0	35,0	0	35	81	0	1363	35	0	0	0	0	0	unambiguous	0	0/0	FALSE	FALSE	FALSE	1	1
chr11	7361318	NA	T	C	3091.92	NA	0	0	4	0.285714	14	89	1X	216	216	1.40157	3.62026	5.8999	0	1	1	60	60	6	1	4.16524	0.865169	0.968504	0	0	0	0	3529	5088	127	35	11.8182	3.0274	54	1	44	3.0347	45	56	6.8574	71	snp	GT:AD:AO:DP:GQ:QA:QR:RO	0/0/0/0	37,0	0	37	18	0	1488	37	1/1	0,53	53	53	99	2130	0	0	1/1	0,36	36	36	99	1399	0	0	0/0	27,0	0	27	53	0	1076	27	0/0	26,0	0	26	50	0	1015	26	0/0	37,0	0	37	83	0	1509	37	0	0	0	0	0	unambiguous	0	0/0	FALSE	FALSE	FALSE	1	1
chr11	7361324	NA	G	C	3052.36	NA	0	0	4	0.285714	14	88	1X	216	216	1.375	4.58955	9.79615	0	1	1	60	60	6	1	4.49375	0.863636	0.96875	0	0	0	0	3474	5113	128	42	3.40511	3.62103	46	1	44	3.0103	44	57	6.33537	71	snp	GT:AD:AO:DP:GQ:QA:QR:RO	0/0/0/0	37,0	0	37	20	0	1493	37	1/1	0,54	54	54	99	2153	0	0	1/1	0,34	34	34	99	1321	0	0	0/0	29,0	0	29	61	0	1131	29	0/0	25,0	0	25	49	0	998	25	0/0	37,0	0	37	85	0	1491	37	0	0	0	0	0	unambiguous	0	0/0	FALSE	FALSE	FALSE	1	1
chr11	7361334	NA	T	A	3232.72	NA	0	0	4	0.285714	14	96	1X	215	215	1.61345	3.37221	9.59771	0	1	1	60	60	6	1	0.89731	0.885417	0.97479	0	0	0	0	3702	4665	119	41	7.44372	3.46649	55	1	47	3.10078	49	53	6.09416	66	snp	GT:AD:AO:DP:GQ:QA:QR:RO	0/0/0/0	34,0	0	34	5	0	1345	34	1/1	0,60	60	60	99	2331	0	0	1/1	0,36	36	36	99	1371	0	0	0/0	27,0	0	27	44	0	1049	27	0/0	22,0	0	22	29	0	839	22	0/0	36,0	0	36	71	0	1432	36	0	0	0	0	0	unambiguous	0	0/0	FALSE	FALSE	FALSE	1	1
chr11	7361389	NA	T	C	3732.27	NA	0	0	4	0.285714	14	109	1X	229	229	1.81667	3.1896	17.1973	1	1	1	60	60	6	1	2.76124	0.880734	0.983333	0	0	0	0	4271	4825	120	52	3.50834	3.0103	57	1	56	3.1896	53	74	17.1973	46	snp	GT:AD:AO:DP:GQ:QA:QR:RO	0/0/0/0	31,0	0	31	0	0	1248	31	1/1	0,70	70	70	99	2733	0	0	1/1	0,39	39	39	99	1538	0	0	0/0	35,0	0	35	81	0	1413	35	0/0	26,0	0	26	54	0	1032	26	0/0	28,0	0	28	60	0	1132	28	0	0	0	0	0	unambiguous	0	0/0	FALSE	FALSE	FALSE	1	1
chr11	7361401	NA	A	T	3758.83	NA	0	0	4	0.285714	14	110	1X	230	230	1.83333	4.98437	4.81986	1	1	1	60	60	6	1	2.40902	0.881818	0.966667	0	0	0	0	4313	4629	120	47	8.06391	3.0103	63	1	59	4.2737	51	75	19.2963	45	snp	GT:AD:AO:DP:GQ:QA:QR:RO	0/0/0/0	33,0	0	33	0	0	1278	33	1/1	0,73	73	73	99	2872	0	0	1/1	0,37	37	37	99	1441	0	0	0/0	37,0	0	37	86	0	1428	37	0/0	25,0	0	25	50	0	961	25	0/0	25,0	0	25	50	0	962	25	0	0	0	0	0	unambiguous	0	0/0	FALSE	FALSE	FALSE	1	1
chr11	7361571	NA	A	G	3283.22	NA	0	0	4	0.285714	14	96	1X	231	231	1.42222	5.27225	5.72866	0	1	1	59.9375	60	6	1	0.569304	0.916667	0.977778	0	0	0	0	3742	5204	135	54	6.26751	3.02638	42	1	51	3.8246000000000002	45	56	11.5193	79	snp	GT:AD:AO:DP:GQ:QA:QR:RO	0/0/0/0	27,0	0	27	4	0	1004	27	1/1	0,55	55	55	99	2163	0	0	1/1	0,41	41	41	99	1579	0	0	0/0	41,0	0	41	94	0	1587	41	0/0	33,0	0	33	70	0	1276	33	0/0	34,0	0	34	73	0	1337	34	0.0625	0	0	0	0	unambiguous	0	0/0	FALSE	FALSE	FALSE	1	1
chr11	7361716	NA	C	G	3617.84	NA	0	0	4	0.285714	14	104	1X	222	222	1.76271	3.76196	3.91972	1	1	1	60	60	6	1	1.09856	0.932692	0.974359	0	0	0	0	4148	4608	117	46	6.01695	7.18621	58	1	47	5.09825	57	64	5.25601	53	snp	GT:AD:AO:DP:GQ:QA:QR:RO	0/0/0/0	34,0	0	34	1	0	1338	34	1/1	0,59	59	59	99	2345	0	0	1/1	0,45	45	45	99	1803	0	0	0/0	34,0	0	35	81	0	1333	34	0/0	29,0	0	29	66	0	1138	29	0/0	20,0	0	20	39	0	799	20	0	0	0	0	0	unambiguous	0	0/0	FALSE	FALSE	FALSE	1	1
chr11	7361765	NA	A	G	3283.46	NA	0	0	4	0.285714	14	95	1X	224	224	1.47287	6.87324	3.43113	0	1	1	60	59.938	6	1	2.46174	0.915789	0.953488	0	0	0	0	3752	5111	129	55	8.15326	3.43113	40	1	44	4.13032	51	66	3.1618	63	snp	GT:AD:AO:DP:GQ:QA:QR:RO	0/0/0/0	35,0	0	35	11	0	1384	35	1/1	0,54	54	54	99	2132	0	0	1/1	0,41	41	41	99	1620	0	0	0/0	42,0	0	42	94	0	1646	42	0/0	26,0	0	26	46	0	1023	26	0/0	26,0	0	26	46	0	1058	26	0.0619999999999976	0	0	0	0	unambiguous	0	0/0	FALSE	FALSE	FALSE	1	1
chr11	7361859	NA	T	C	3047.85	NA	0	0	4	0.285714	14	88	1X	216	216	1.375	5.47788	5.45321	0	1	1	60	60	6	1	5.06911	0.863636	0.929688	0	0	0	0	3476	5021	128	38	6.56362	5.45321	50	1	39	5.47788	49	58	5.45321	70	snp	GT:AD:AO:DP:GQ:QA:QR:RO	0/0/0/0	39,0	0	39	22	0	1528	39	1/1	0,47	47	47	99	1849	0	0	1/1	0,41	41	41	99	1627	0	0	0/0	36,0	0	36	82	0	1454	36	0/0	24,0	0	24	46	0	903	24	0/0	29,0	0	29	61	0	1136	29	0	0	0	0	0	unambiguous	0	0/0	FALSE	FALSE	FALSE	1	1
chr11	7361902	NA	T	C	3027.54	NA	0	0	4	0.285714	14	90	1X	223	223	1.37879	7.73928	3.02663	0	1	1	60	60	6	1	5.04427	0.911111	0.954887	0	0	0	0	3496	5184	133	47	3.39634	3.81032	43	1	43	3.39634	47	63	3.81032	70	snp	GT:AD:AO:DP:GQ:QA:QR:RO	0/0/0/0	39,0	0	39	22	0	1542	39	1/1	1,54	54	55	99	2104	41	1	1/1	0,36	36	36	99	1392	0	0	0/0	33,0	0	33	73	0	1284	33	0/0	31,0	0	31	67	0	1202	31	0/0	29,0	0	29	61	0	1115	29	0	0	0	0	0	unambiguous	0	0/0	FALSE	FALSE	FALSE	1	0.9818181818181818
chr11	7362366	NA	C	G	2378.71	NA	0	0	4	0.285714	14	68	1X	198	198	1.04615	3.52123	6.28421	0	1	1	60.1471	60.1538	6	1	8.59198	0.955882	0.984615	0	0	0	0	2695	5157	130	34	3.0103	7.28643	34	1	30	5.05404	38	57	7.28643	73	snp	GT:AD:AO:DP:GQ:QA:QR:RO	0/0/0/0	35,0	0	35	37	0	1408	35	1/1	0,45	45	45	99	1781	0	0	1/1	0,23	23	23	99	914	0	0	0/0	33,0	0	33	93	0	1305	33	0/0	31,0	0	31	87	0	1190	31	0/0	31,0	0	31	87	0	1254	31	0.00669999999999504	0	0	0	0	unambiguous	0	0/0	FALSE	FALSE	FALSE	1	1
chr11	7366940	NA	A	G	3053.11	NA	0	0	4	0.285714	14	89	1X	220	220	1.35878	10.0615	3.15949	0	1	1	60	60	6	1	6.88814	0.88764	0.977099	0	0	0	0	3485	5141	131	50	5.96253	3.15949	39	1	40	4.98658	49	62	3.82253	69	snp	GT:AD:AO:DP:GQ:QA:QR:RO	0/0/0/0	45,0	0	45	30	0	1748	45	1/1	0,55	55	55	99	2177	0	0	1/1	0,34	34	34	99	1308	0	0	0/0	36,0	0	36	82	0	1435	36	0/0	22,0	0	22	40	0	881	22	0/0	28,0	0	28	58	0	1077	28	0	0	0	0	0	unambiguous	0	0/0	FALSE	FALSE	FALSE	1	1
chr11	7366971	NA	A	T	2800.6	NA	0	0	4	0.285714	14	86	1X	217	217	1.31298	3.1113	3.02688	0	1	1	60	60	6	1	7.26989	0.895349	0.961832	0	0	0	0	3188	5108	131	41	3.41429	16.9508	45	1	39	4.62628	47	63	3.4247	68	snp	GT:AD:AO:DP:GQ:QA:QR:RO	0/0/0/0	44,0	0	44	32	0	1722	44	1/1	0,55	55	55	99	2053	0	0	1/1	0,31	31	31	99	1135	0	0	0/0	39,0	0	39	94	0	1502	39	0/0	22,0	0	22	43	0	881	22	0/0	26,0	0	26	55	0	1003	26	0	0	0	0	0	unambiguous	0	0/0	FALSE	FALSE	FALSE	1	1
chr11	7367024	NA	G	A	3261.24	NA	0	0	4	0.285714	14	98	1X	233	233	1.45185	3.36483	3.15506	0	1	1	60	60	6	1	3.28752	0.877551	0.977778	0	0	0	0	3717	5296	135	51	3.36483	7.65886	47	1	48	3.09893	50	61	5.72866	74	snp	GT:AD:AO:DP:GQ:QA:QR:RO	0/0/0/0	38,0	0	38	14	0	1492	38	1/1	0,59	59	59	99	2315	0	0	1/1	0,39	39	39	99	1402	0	0	0/0	47,0	0	47	99	0	1839	47	0/0	24,0	0	24	39	0	948	24	0/0	26,0	0	26	45	0	1017	26	0	0	0	0	0	unambiguous	0	0/0	FALSE	FALSE	FALSE	1	1
chr11	7367079	NA	A	T	2985.35	NA	0	0	4	0.285714	14	89	1X	225	225	1.33333	4.98658	4.03217	0	1	1	60	60.1471	6	1	5.00813	0.966292	0.985294	0	0	0	0	3449	5381	136	44	3.0347	3.07417	45	1	36	10.0615	53	71	3.5851	65	snp	GT:AD:AO:DP:GQ:QA:QR:RO	0/0/0/0	37,0	0	37	22	0	1444	37	1/1	0,55	55	55	99	2141	0	0	1/1	1,34	34	35	99	1308	41	1	0/0	38,0	0	38	90	0	1494	38	0/0	29,0	0	29	63	0	1154	29	0/0	31,0	0	31	69	0	1248	31	0.147100000000002	0	0	0	0	unambiguous	0	0/0	FALSE	FALSE	FALSE	0.9714285714285714	1
chr11	7367571	NA	A	T	3697.3	NA	0	0	4	0.285714	14	112	1X	228	228	2.0354	4.94911	3.08518	1	1	1	59.8571	60	6	1	1.86674	0.857143	0.982759	0	0	0	0	4379	4429	116	49	6.81038	3.08518	63	1	60	4.25114	52	56	3.30981	60	snp	GT:AD:AO:DP:GQ:QA:QR:RO	0/0/0/0	39,0	0	39	1	0	1478	39	1/1	3,61	61	64	99	2377	111	3	1/1	0,51	51	51	99	2002	0	0	0/0	27,0	0	27	51	0	1050	27	0/0	25,0	0	25	45	0	953	25	0/0	22,0	0	22	36	0	837	22	0.142899999999997	0	0	0	0	unambiguous	0	0/0	FALSE	FALSE	FALSE	1	0.953125
chr11	7368173	NA	C	T	4081.84	NA	0	0	4	0.285714	14	117	1X	242	242	1.872	8.37402	3.02767	1	1	1	60	60	6	1	3.73191	0.897436	0.944	0	0	0	0	4688	4992	125	70	12.8283	13.8677	47	1	65	6.14687	52	59	3.86152	66	snp	GT:AD:AO:DP:GQ:QA:QR:RO	0/0/0/0	32,0	0	32	0	0	1264	32	1/1	0,80	80	80	99	3215	0	0	1/1	0,37	37	37	99	1473	0	0	0/0	40,0	0	40	92	0	1612	40	0/0	22,0	0	22	38	0	867	22	0/0	31,0	0	31	65	0	1249	31	0	0	0	0	0	unambiguous	0	0/0	FALSE	FALSE	FALSE	1	1
chr11	7368566	NA	A	G	4029.11	NA	0	0	4	0.285714	14	118	1X	246	246	1.84375	3.08391	3.07816	1	1	1	59.7881	60	6	1	1.91288	0.889831	0.976562	0	0	0	0	4617	5072	128	61	3.30474	5.45321	57	1	59	3.0103	59	79	18.2785	49	snp	GT:AD:AO:DP:GQ:QA:QR:RO	0/0/0/0	38,0	0	38	1	0	1523	38	1/1	0,72	72	72	99	2829	0	0	1/1	0,46	46	46	99	1788	0	0	0/0	31,0	0	31	66	0	1241	31	0/0	25,0	0	25	48	0	976	25	0/0	34,0	0	34	75	0	1332	34	0.2119	0	0	0	0	unambiguous	0	0/0	FALSE	FALSE	FALSE	1	1
chr11	7369239	NA	T	C	2570.26	NA	0	0	4	0.285714	14	75	1X	201	201	1.19048	3.03925	4.73369	0	1	1	60	60	6	1	6.32085	0.933333	0.97619	0	0	0	0	2917	5010	126	37	3.03925	4.73369	38	1	35	3.73412	40	62	3.07924	64	snp	GT:AD:AO:DP:GQ:QA:QR:RO	0/0/0/0	34,0	0	34	27	0	1351	34	1/1	0,42	42	42	99	1663	0	0	1/1	0,33	33	33	99	1254	0	0	0/0	38,0	0	38	99	0	1486	38	0/0	19,0	0	19	42	0	759	19	0/0	35,0	0	35	90	0	1414	35	0	0	0	0	0	unambiguous	0	0/0	FALSE	FALSE	FALSE	1	1
chr11	7369261	NA	A	G	2625.35	NA	0	0	4	0.285714	14	79	1X	204	204	1.34483	3.25768	17.62	0	1	1	60	60	6	1	4.68301	0.898734	0.992	0	0	0	0	3024	4977	125	38	3.25768	3.16665	41	1	39	3.03779	40	62	3.02767	63	snp	GT:AD:AO:DP:GQ:QA:QR:RO	0/0/0/0	31,0	0	31	20	0	1245	31	1/1	0,42	42	42	99	1657	0	0	1/1	0,36	36	36	99	1326	0	0	0/0	38,1	1	39	59	41	1487	38	0/0	23,0	0	23	51	0	912	23	0/0	33,0	0	33	81	0	1333	33	0	0	0	1	0	unambiguous	0	0/0	FALSE	FALSE	FALSE	1	1
chr11	7369573	NA	G	T	2452.1	NA	0	0	4	0.285714	14	70	1X	191	191	1.15702	7.47733	9.48883	0	1	1	59.5429	60.5785	6	1	6.04672	0.857143	0.975207	0	0	0	0	2808	4768	121	29	7.47733	8.19671	41	1	24	18.0245	46	57	3.88966	64	snp	GT:AD:AO:DP:GQ:QA:QR:RO	0/0/0/0	31,0	0	31	26	0	1213	31	1/1	0,42	42	42	99	1686	0	0	1/1	0,28	28	28	99	1122	0	0	0/0	43,0	0	43	99	0	1676	43	0/0	33,0	0	33	87	0	1318	33	0/0	14,0	0	14	30	0	561	14	1.0356	0	0	0	0	unambiguous	0	0/0	FALSE	FALSE	FALSE	1	1
chr11	7369927	NA	A	T	2303.34	NA	0	0	4	0.285714	14	68	1X	175	175	1.27103	3.0103	3.51765	0	1	1	59.7647	60	6	1	3.00418	0.852941	0.990654	0	0	0	0	2634	4258	107	25	13.3567	3.03059	43	1	37	4.1599	31	49	4.65412	58	snp	GT:AD:AO:DP:GQ:QA:QR:RO	0/0/0/0	24,0	0	24	13	0	951	24	1/1	0,37	37	37	99	1443	0	0	1/1	0,31	31	31	99	1191	0	0	0/0	44,0	0	44	99	0	1784	44	0/0	28,0	0	28	68	0	1118	28	0/0	11,0	0	11	16	0	405	11	0.235300000000002	0	0	0	0	unambiguous	0	0/0	FALSE	FALSE	FALSE	1	1
chr11	7370366	NA	G	A	3035.65	NA	0	0	4	0.285714	14	90	1X	243	243	1.17647	4.55446	16.2152	0	1	1	60	60	6	1	8.16845	0.9	0.959459	0	0	0	0	3444	5736	148	43	3.39634	3.06899	47	1	48	3.87889	42	74	3.0103	74	snp	GT:AD:AO:DP:GQ:QA:QR:RO	0/0/0/0	44,0	0	48	35	0	1679	44	1/1	0,54	54	54	99	2074	0	0	1/1	0,36	36	36	99	1370	0	0	0/0	43,0	0	43	99	0	1692	43	0/0	33,0	0	33	80	0	1317	33	0/0	28,0	0	29	65	0	1048	28	0	0	0	0	0	unambiguous	0	0/0	FALSE	FALSE	FALSE	1	1
chr11	7370394	NA	A	T	3233.16	NA	0	0	4	0.285714	14	93	1X	240	240	1.26531	3.22044	3.02507	0	1	1	60	60	6	1	7.10597	0.892473	0.959184	0	0	0	0	3672	5682	147	54	8.26386	15.4335	39	1	47	3.03365	46	68	4.7977	79	snp	GT:AD:AO:DP:GQ:QA:QR:RO	0/0/0/0	43,0	0	43	31	0	1622	43	1/1	0,56	56	56	99	2212	0	0	1/1	0,37	37	37	99	1460	0	0	0/0	44,0	0	44	99	0	1701	44	0/0	30,0	0	30	67	0	1214	30	0/0	30,0	0	30	67	0	1145	30	0	0	0	0	0	unambiguous	0	0/0	FALSE	FALSE	FALSE	1	1
chr11	7370402	NA	A	T	3000.36	NA	0	0	4	0.285714	14	86	1X	238	238	1.13158	3.91929	3.5246	0	1	1	59.814	60	6	1	9.77014	0.906977	0.960526	0	0	0	0	3398	5873	152	48	5.53527	9.92473	38	1	44	3.1113	42	66	8.7247	86	snp	GT:AD:AO:DP:GQ:QA:QR:RO	0/0/0/0	45,0	0	45	42	0	1709	45	1/1	0,54	54	54	99	2133	0	0	1/1	0,32	32	32	99	1265	0	0	0/0	44,0	0	44	99	0	1743	44	0/0	31,0	0	31	80	0	1214	31	0/0	32,0	0	32	83	0	1207	32	0.186	0	0	0	0	unambiguous	0	0/0	FALSE	FALSE	FALSE	1	1
chr11	7370414	NA	C	T	3165.47	NA	0	0	4	0.285714	14	92	1X	246	246	1.19481	3.10471	3.0103	0	1	1	60	60	6	1	8.92969	0.934783	0.961039	0	0	0	0	3585	6054	154	48	3.38795	12.5422	44	1	47	3.10471	45	67	8.65049	87	snp	GT:AD:AO:DP:GQ:QA:QR:RO	0/0/0/0	46,0	0	46	39	0	1794	46	1/1	0,56	56	56	99	2208	0	0	1/1	0,36	36	36	99	1377	0	0	0/0	44,0	0	44	99	0	1737	44	0/0	30,0	0	30	72	0	1221	30	0/0	34,0	0	34	84	0	1302	34	0	0	0	0	0	unambiguous	0	0/0	FALSE	FALSE	FALSE	1	1
chr11	7370450	NA	C	T	4714.41	NA	0	0	10	0.714286	14	133	1X	220	220	0.764368	4.33278	4.23331	0	1	1	60	59.8161	6	1	7.25747	0.947368	0.954023	0	0	0	0	5324	3495	87	54	13.2146	4.23331	79	1	61	4.98585	72	44	3.03526	43	snp	GT:AD:AO:DP:GQ:QA:QR:RO	1/1/1/1	0,44	44	44	32	1783	0	0	0/0	55,0	0	55	99	0	2223	55	0/0	32,0	0	32	99	0	1272	32	1/1	0,32	32	32	73	1299	0	0	1/1	0,32	32	32	73	1256	0	0	1/1	0,25	25	25	52	986	0	0	0.183900000000001	0	0	0	0	unambiguous	0	1/1	FALSE	FALSE	FALSE	0	0
chr11	7370462	NA	C	T	4444.3	NA	0	0	10	0.714286	14	129	1X	216	216	0.741379	6.79775	5.03202	0	1	1	60	59.8161	6	1	7.41139	0.945736	0.954023	0	0	0	0	5020	3356	87	57	6.79775	3.03526	72	1	65	3.02713	64	43	3.03526	44	snp	GT:AD:AO:DP:GQ:QA:QR:RO	1/1/1/1	0,46	46	46	32	1786	0	0	0/0	54,0	0	54	99	0	2095	54	0/0	33,0	0	33	99	0	1261	33	1/1	0,32	32	32	71	1250	0	0	1/1	0,27	27	27	56	1090	0	0	1/1	0,24	24	24	47	894	0	0	0.183900000000001	0	0	0	0	unambiguous	0	1/1	FALSE	FALSE	FALSE	0	0
chr11	7370513	NA	C	T	2701.19	NA	0	0	4	0.285714	14	81	1X	219	219	1.17391	3.25157	3.26206	0	1	1	59.8025	60	6	1	9.98618	0.901235	0.971014	0	0	0	0	3064	5489	138	39	3.25157	4.01736	42	1	42	3.25157	39	60	8.10854	78	snp	GT:AD:AO:DP:GQ:QA:QR:RO	0/0/0/0	47,0	0	47	43	0	1867	47	1/1	0,48	48	48	99	1783	0	0	1/1	0,33	33	33	99	1281	0	0	0/0	33,0	0	33	84	0	1306	33	0/0	30,0	0	30	75	0	1197	30	0/0	28,0	0	28	69	0	1119	28	0.197499999999998	0	0	0	0	unambiguous	0	0/0	FALSE	FALSE	FALSE	1	1
chr11	7370667	NA	T	A	3920.15	NA	0	0	10	0.714286	14	112	1X	218	218	0.528302	5.80219	4.3213800000000004	1	1	1	60	60	6	1	0.345555	0.982143	0.924528	0	0	0	0	4492	4143	106	62	5.80219	3.33807	50	1	52	4.25114	60	62	9.64763	44	snp	GT:AD:AO:DP:GQ:QA:QR:RO	1/1/1/1	0,40	40	40	2	1579	0	0	0/0	61,0	0	61	99	0	2374	61	0/0	45,0	0	45	99	0	1769	45	1/1	0,24	24	24	48	976	0	0	1/1	0,26	26	26	54	1046	0	0	1/1	0,22	22	22	42	891	0	0	0	0	0	0	0	unambiguous	0	1/1	FALSE	FALSE	FALSE	0	0
chr11	7371357	NA	G	A	2281.4	NA	0	0	4	0.285714	14	69	1X	187	187	1.16949	8.32883	4.85053	0	1	1	60	60	6	1	6.24146	0.956522	0.949153	0	0	0	0	2599	4472	118	38	4.55236	3.0103	31	1	36	3.29354	33	49	10.3712	69	snp	GT:AD:AO:DP:GQ:QA:QR:RO	0/0/0/0	32,0	0	32	27	0	1235	32	1/1	0,45	45	45	99	1662	0	0	1/1	0,24	24	24	99	937	0	0	0/0	34,0	0	34	89	0	1308	34	0/0	22,0	0	22	53	0	802	22	0/0	30,0	0	30	77	0	1127	30	0	0	0	0	0	unambiguous	0	0/0	FALSE	FALSE	FALSE	1	1
chr11	7371402	NA	T	C	2443.3	NA	0	0	4	0.285714	14	72	1X	206	206	1.07463	3.49285	4.04742	0	1	1	59.8056	60	6	1	7.83316	0.916667	0.970149	0	0	0	0	2769	5276	134	33	4.09604	15.715	39	1	35	3.13094	37	64	3.59368	70	snp	GT:AD:AO:DP:GQ:QA:QR:RO	0/0/0/0	34,0	0	34	34	0	1313	34	1/1	0,44	44	44	99	1714	0	0	1/1	0,28	28	28	99	1055	0	0	0/0	42,0	0	42	99	0	1679	42	0/0	27,0	0	27	73	0	1073	27	0/0	31,0	0	31	85	0	1211	31	0.194400000000002	0	0	0	0	unambiguous	0	0/0	FALSE	FALSE	FALSE	1	1
chr11	7371407	NA	A	G	2421.24	NA	0	0	4	0.285714	14	70	1X	192	192	1.14754	3.13438	4.14943	0	1	1	59.8	60	6	1	5.8644	0.9	0.967213	0	0	0	0	2747	4696	122	33	3.50664	5.57335	37	1	33	3.50664	37	62	3.0815	60	snp	GT:AD:AO:DP:GQ:QA:QR:RO	0/0/0/0	30,0	0	30	25	0	1145	30	1/1	0,44	44	44	99	1729	0	0	1/1	0,26	26	26	99	1018	0	0	0/0	41,0	0	41	99	0	1621	41	0/0	27,0	0	27	69	0	990	27	0/0	24,0	0	24	60	0	940	24	0.200000000000003	0	0	0	0	unambiguous	0	0/0	FALSE	FALSE	FALSE	1	1
chr11	7371517	NA	A	G	1613.9	NA	0	0	4	0.285714	14	52	1X	164	164	0.928571	3.67845	4.25114	0	1	1	60.3846	60.0893	6	1	8.53969	0.884615	0.982143	0	0	0	0	1841	4298	112	32	9.02361	5.80219	20	1	26	3.0103	26	56	3.0103	56	snp	GT:AD:AO:DP:GQ:QA:QR:RO	0/0/0/0	29,0	0	29	37	0	1138	29	1/1	0,36	36	36	99	1256	0	0	1/1	0,16	16	16	67	585	0	0	0/0	30,0	0	30	91	0	1160	30	0/0	21,0	0	21	64	0	780	21	0/0	32,0	0	32	97	0	1220	32	0.295299999999997	0	0	0	0	unambiguous	0	0/0	FALSE	FALSE	FALSE	1	1
chr11	7371683	NA	C	T	3111.4	NA	0	0	4	0.285714	14	89	1X	222	222	1.33835	3.62026	3.41847	0	1	1	59.9438	60	6	1	8.82496	0.88764	0.947368	0	0	0	0	3539	5187	133	44	3.0347	3.15724	45	1	39	5.96253	50	72	4.98585	61	snp	GT:AD:AO:DP:GQ:QA:QR:RO	0/0/0/0	51,0	0	51	38	0	2006	51	1/1	0,44	44	44	99	1733	0	0	1/1	0,45	45	45	99	1806	0	0	0/0	33,0	0	33	74	0	1267	33	0/0	23,0	0	23	44	0	935	23	0/0	26,0	0	26	53	0	979	26	0.0561999999999969	0	0	0	0	unambiguous	0	0/0	FALSE	FALSE	FALSE	1	1
chr11	7371728	NA	G	A	3062	NA	0	0	4	0.285714	14	89	1X	212	212	1.20833	3.0347	3.87536	0	1	1	60	60	6	1	3.10921	0.898876	0.98374	0	0	0	0	3541	4787	123	50	5.96253	3.45166	39	1	36	10.0615	53	61	3.02795	62	snp	GT:AD:AO:DP:GQ:QA:QR:RO	0/0/0/0	43,0	0	43	25	0	1712	43	1/1	0,45	45	45	99	1780	0	0	1/1	0,43	43	43	99	1720	0	0	0/0	27,1	1	28	14	41	1035	27	0/0	19,0	0	19	28	0	730	19	0/0	34,0	0	34	74	0	1310	34	0	0	0	1	0	unambiguous	0	0/0	FALSE	FALSE	FALSE	1	1
chr11	7371793	NA	C	G	2574.73	NA	0	0	4	0.285714	14	74	1X	191	191	1.26496	3.47981	3.91972	0	1	1	59.7162	60	6	1	6.21176	0.810811	0.982906	0	0	0	0	2936	4593	117	40	4.06669	7.18621	34	1	29	10.5224	45	58	3.02886	59	snp	GT:AD:AO:DP:GQ:QA:QR:RO	0/0/0/0	44,0	0	44	37	0	1700	44	1/1	0,38	38	38	99	1501	0	0	1/1	0,36	36	36	99	1435	0	0	0/0	25,0	0	25	57	0	990	25	0/0	15,0	0	15	27	0	570	15	0/0	33,0	0	33	81	0	1333	33	0.283799999999999	0	0	0	0	unambiguous	0	0/0	FALSE	FALSE	FALSE	1	1
chr11	7372232	NA	C	T	2161.96	NA	0	0	4	0.285714	14	61	1X	213	213	0.802632	7.31765	3.02468	0	1	1	59.4918	60	6	1	18.9832	0.95082	0.966887	0	0	0	0	2452	5937	151	32	3.33068	3.71495	29	1	28	3.90025	33	72	3.71495	79	snp	GT:AD:AO:DP:GQ:QA:QR:RO	0/0/0/0	58,0	0	59	82	0	2306	58	1/1	0,34	34	34	99	1361	0	0	1/1	0,27	27	27	95	1091	0	0	0/0	30,0	0	30	99	0	1167	30	0/0	32,0	0	32	99	0	1268	32	0/0	31,0	0	31	99	0	1196	31	0.508200000000002	0	0	0	0	unambiguous	0	0/0	FALSE	FALSE	FALSE	1	1
chr11	7372241	NA	A	T	2716.9	NA	0	0	4	0.285714	14	78	1X	239	239	0.968944	12.0303	14.3532	0	1	1	59.6026	59.3292	6	1	16.8188	0.935897	0.975155	0	0	0	0	3085	6330	161	33	7.01917	6.04497	45	1	41	3.45573	37	82	3.13169	79	snp	GT:AD:AO:DP:GQ:QA:QR:RO	0/0/0/0	60,0	0	60	73	0	2371	60	1/1	0,44	44	44	99	1744	0	0	1/1	0,34	34	34	99	1341	0	0	0/0	34,0	0	34	99	0	1328	34	0/0	34,0	0	34	99	0	1331	34	0/0	33,0	0	33	97	0	1300	33	0.273400000000002	0	0	0	0	unambiguous	0	0/0	FALSE	FALSE	FALSE	1	1
chr11	7372624	NA	C	T	3518.02	NA	0	0	4	0.285714	14	103	1X	250	250	1.40136	6.5732	3.02507	0	1	1	60	59.2721	6	1	3.14845	0.92233	0.952381	0	0	0	0	4006	5817	147	47	4.71796	3.3796	56	1	54	3.53736	49	66	6.33398	81	snp	GT:AD:AO:DP:GQ:QA:QR:RO	0/0/0/0	37,0	0	37	14	0	1483	37	1/1	0,67	67	67	99	2591	0	0	1/1	0,36	36	36	99	1415	0	0	0/0	45,0	0	45	99	0	1756	45	0/0	26,0	0	26	46	0	1022	26	0/0	39,0	0	39	85	0	1556	39	0.727899999999998	0	0	0	0	unambiguous	0	0/0	FALSE	FALSE	FALSE	1	1
chr11	7373578	NA	G	A	2590.98	NA	0	0	4	0.285714	14	77	1X	194	194	1.31624	3.71532	8.37402	0	1	1	60	60	6	1	6.65241	0.922078	0.991453	0	0	0	0	2957	4624	117	34	5.29458	4.51363	43	1	45	7.77626	32	62	3.91972	55	snp	GT:AD:AO:DP:GQ:QA:QR:RO	0/0/0/0	40,0	0	40	29	0	1607	40	1/1	0,45	45	45	99	1732	0	0	1/1	0,32	32	32	99	1225	0	0	0/0	29,0	0	29	66	0	1155	29	0/0	27,0	0	27	60	0	1032	27	0/0	21,0	0	21	42	0	830	21	0	0	0	0	0	unambiguous	0	0/0	FALSE	FALSE	FALSE	1	1
chr11	7373603	NA	T	C	3179.12	NA	0	0	4	0.285714	14	93	1X	228	228	1.37778	3.22044	3.41242	0	1	1	60	60	6	1	7.28006	0.892473	0.977778	0	0	0	0	3619	5392	135	43	4.15441	3.15506	50	1	51	4.90158	42	74	5.72866	61	snp	GT:AD:AO:DP:GQ:QA:QR:RO	0/0/0/0	48,0	0	48	32	0	1925	48	1/1	0,50	50	50	99	1957	0	0	1/1	0,43	43	43	99	1662	0	0	0/0	32,0	0	32	68	0	1280	32	0/0	29,0	0	29	59	0	1157	29	0/0	26,0	0	26	50	0	1030	26	0	0	0	0	0	unambiguous	0	0/0	FALSE	FALSE	FALSE	1	1
chr11	7373765	NA	C	T	3474.61	NA	0	0	4	0.285714	14	102	1X	239	239	1.48905	6.07591	5.68898	0	1	1	60	60	6	1	4.61944	0.882353	0.941606	0	0	0	0	3964	5387	137	54	3.7767	3.15295	48	1	49	3.35092	53	62	5.68898	75	snp	GT:AD:AO:DP:GQ:QA:QR:RO	0/0/0/0	45,0	0	45	20	0	1786	45	1/1	0,67	67	67	99	2612	0	0	1/1	0,35	35	35	99	1352	0	0	0/0	43,0	0	43	93	0	1679	43	0/0	22,0	0	22	30	0	851	22	0/0	27,0	0	27	45	0	1071	27	0	0	0	0	0	unambiguous	0	0/0	FALSE	FALSE	FALSE	1	1
chr11	7373897	NA	C	T	3351.61	NA	0	0	4	0.285714	14	99	1X	243	243	1.375	16.7191	3.25157	0	1	1	60.101	60	6	1	6.88944	0.89899	0.958333	0	0	0	0	3832	5673	144	46	4.08507	3.07062	53	1	57	7.94546	42	83	10.3089	61	snp	GT:AD:AO:DP:GQ:QA:QR:RO	0/0/0/0	48,0	0	48	30	0	1924	48	1/1	0,61	61	61	99	2358	0	0	1/1	0,38	38	38	99	1474	0	0	0/0	36,0	0	36	78	0	1404	36	0/0	26,0	0	26	48	0	1045	26	0/0	34,0	0	34	72	0	1300	34	0.100999999999999	0	0	0	0	unambiguous	0	0/0	FALSE	FALSE	FALSE	1	1
chr11	7375074	NA	G	C	2582.19	NA	0	0	4	0.285714	14	73	1X	210	210	1.06569	3.04005	3.40655	0	1	1	60	60	6	1	7.63842	0.972603	0.985401	0	0	0	0	2923	5341	137	38	3.27802	10.0002	35	1	33	4.46786	40	64	4.29416	73	snp	GT:AD:AO:DP:GQ:QA:QR:RO	0/0/0/0	33,0	0	33	33	0	1330	33	1/1	0,45	45	45	99	1806	0	0	1/1	0,28	28	28	99	1117	0	0	0/0	41,0	0	41	99	0	1565	41	0/0	22,0	0	22	58	0	876	22	0/0	41,0	0	41	99	0	1570	41	0	0	0	0	0	unambiguous	0	0/0	FALSE	FALSE	FALSE	1	1
chr11	7375894	NA	T	G	2457.96	NA	0	0	4	0.285714	14	74	1X	189	189	1.28696	4.06669	6.20142	0	1	1	60	60.087	6	1	5.38503	0.918919	0.965217	0	0	0	0	2816	4498	115	31	7.23587	9.82684	43	1	47	14.748	27	57	3.02918	58	snp	GT:AD:AO:DP:GQ:QA:QR:RO	0/0/0/0	34,0	0	34	23	0	1336	34	1/1	0,39	39	39	99	1526	0	0	1/1	0,35	35	35	99	1290	0	0	0/0	35,0	0	35	86	0	1394	35	0/0	24,0	0	24	53	0	918	24	0/0	22,0	0	22	47	0	850	22	0.0870000000000033	0	0	0	0	unambiguous	0	0/0	FALSE	FALSE	FALSE	1	1
chr11	7376009	NA	T	G	3153.87	NA	0	0	4	0.285714	14	94	1X	209	209	1.63478	5.32038	3.18024	0	1	1	60	59.9739	6	1	1.20984	0.861702	0.982609	0	0	0	0	3614	4260	115	49	3.37991	12.9991	45	1	51	4.48875	43	52	5.29507	63	snp	GT:AD:AO:DP:GQ:QA:QR:RO	0/0/0/0	35,0	0	35	6	0	1306	35	1/1	0,55	55	55	99	2104	0	0	1/1	0,39	39	39	99	1510	0	0	0/0	30,0	0	30	53	0	1124	30	0/0	26,0	0	26	41	0	932	26	0/0	24,0	0	24	35	0	898	24	0.0260999999999996	0	0	0	0	unambiguous	0	0/0	FALSE	FALSE	FALSE	1	1
chr11	7376058	NA	T	C	2893.62	NA	0	0	4	0.285714	14	87	1X	199	199	1.55357	4.23331	3.0103	0	1	1	60	60	6	1	3.89417	0.908046	0.964286	0	0	0	0	3311	4327	112	45	3.23494	4.25114	42	1	44	3.03526	43	60	4.25114	52	snp	GT:AD:AO:DP:GQ:QA:QR:RO	0/0/0/0	40,0	0	40	17	0	1522	40	1/1	0,52	52	52	99	1930	0	0	1/1	0,35	35	35	99	1381	0	0	0/0	23,0	0	23	36	0	896	23	0/0	23,0	0	23	36	0	909	23	0/0	26,0	0	26	45	0	1000	26	0	0	0	0	0	unambiguous	0	0/0	FALSE	FALSE	FALSE	1	1
chr11	7376074	NA	C	T	2808.28	NA	0	0	4	0.285714	14	85	1X	197	197	1.51786	3.24022	6.81038	0	1	1	60	60	6	1	4.62814	0.905882	0.955357	0	0	0	0	3214	4360	112	46	4.26209	6.81038	39	1	38	5.07959	47	66	10.7656	46	snp	GT:AD:AO:DP:GQ:QA:QR:RO	0/0/0/0	41,0	0	41	20	0	1562	41	1/1	0,47	47	47	99	1777	0	0	1/1	0,38	38	38	99	1437	0	0	0/0	20,0	0	20	29	0	789	20	0/0	24,0	0	24	41	0	944	24	0/0	27,0	0	27	50	0	1065	27	0	0	0	0	0	unambiguous	0	0/0	FALSE	FALSE	FALSE	1	1
chr11	7376664	NA	G	A	3580.47	NA	0	0	4	0.285714	14	103	1X	224	224	1.70248	4.71796	3.17181	1	1	1	59.8544	60	6	1	1.6047	0.902913	0.991736	0	0	0	0	4094	4644	121	49	3.53736	3.17181	54	1	51	3.03138	52	66	5.18177	55	snp	GT:AD:AO:DP:GQ:QA:QR:RO	0/0/0/0	30,0	0	30	1	0	1167	30	1/1	0,59	59	59	99	2338	0	0	1/1	0,44	44	44	99	1756	0	0	0/0	32,0	0	32	77	0	1262	32	0/0	30,0	0	30	71	0	1104	30	0/0	29,0	0	29	68	0	1111	29	0.145600000000002	0	0	0	0	unambiguous	0	0/0	FALSE	FALSE	FALSE	1	1
chr11	7377054	NA	C	T	3716.07	NA	0	0	4	0.285714	14	108	1X	222	222	1.89474	3.73412	4.22937	1	1	1	59.9167	60	6	1	2.88258	0.907407	0.973684	0	0	0	0	4260	4468	114	57	3.73412	6.74371	51	1	52	3.332	56	63	5.75321	51	snp	GT:AD:AO:DP:GQ:QA:QR:RO	0/0/0/0	32,0	0	32	0	0	1264	32	1/1	0,67	67	67	99	2617	0	0	1/1	0,41	41	41	99	1643	0	0	0/0	34,0	0	34	75	0	1313	34	0/0	23,0	0	23	42	0	916	23	0/0	25,0	0	25	48	0	975	25	0.0833000000000013	0	0	0	0	unambiguous	0	0/0	FALSE	FALSE	FALSE	1	1
chr11	7377325	NA	A	G	3637.75	NA	0	0	4	0.285714	14	108	1X	233	233	1.75806	14.5915	3.16665	1	1	1	60	59.976	6	1	0.102882	0.944444	0.976	0	0	0	0	4227	4963	125	59	5.02092	3.86152	49	1	53	3.09072	55	55	6.91895	70	snp	GT:AD:AO:DP:GQ:QA:QR:RO	0/0/0/0	38,0	0	38	3	0	1491	38	1/1	1,65	65	66	99	2519	41	1	1/1	0,43	43	43	99	1708	0	0	0/0	29,0	0	29	68	0	1155	29	0/0	28,0	0	28	65	0	1140	28	0/0	29,0	0	29	68	0	1136	29	0.0240000000000009	0	0	0	0	unambiguous	0	0/0	FALSE	FALSE	FALSE	1	0.9848484848484849
chr11	7377805	NA	T	A	3609.74	NA	0	0	4	0.285714	14	106	1X	187	187	2.61728	12.9253	3.68051	2	1	1	60	59.037	6	1	2.30593	0.943396	0.938272	0	0	0	0	4166	3174	81	55	3.33807	3.25157	51	1	53	3.0103	53	53	19.7655	28	snp	GT:AD:AO:DP:GQ:QA:QR:RO	0/0/0/0	26,0	0	26	0	0	980	26	1/1	0,73	73	73	99	2874	0	0	1/1	0,33	33	33	99	1292	0	0	0/0	24,0	0	24	49	0	931	24	0/0	8,0	0	8	0	0	328	8	0/0	23,0	0	23	46	0	935	23	0.963000000000001	0	0	0	0	unambiguous	0	0/0	FALSE	FALSE	FALSE	1	1
chr11	7377981	NA	G	A	2819.3	NA	0	0	4	0.285714	14	82	1X	174	174	1.78261	3.434	3.38795	1	1	1	59.9634	59.7609	6	1	2.36628	0.926829	0.956522	0	0	0	0	3243	3605	92	47	6.82362	14.4341	35	1	32	11.5903	50	39	7.63648	53	snp	GT:AD:AO:DP:GQ:QA:QR:RO	0/0/0/0	25,0	0	25	14	0	977	25	1/1	0,48	48	48	99	1920	0	0	1/1	0,34	34	34	99	1323	0	0	0/0	30,0	0	30	73	0	1175	30	0/0	9,0	0	9	0	0	361	9	0/0	28,0	0	28	67	0	1092	28	0.202500000000001	0	0	0	0	unambiguous	0	0/0	FALSE	FALSE	FALSE	1	1
chr11	7378352	NA	C	T	2694.13	NA	0	0	4	0.285714	14	81	1X	186	186	1.54286	4.32391	4.68544	0	1	1	59.9506	60	6	1	1.33101	0.950617	0.990476	0	0	0	0	3086	3914	105	36	5.18177	18.0865	45	1	38	3.68051	43	47	5.51266	58	snp	GT:AD:AO:DP:GQ:QA:QR:RO	0/0/0/0	29,0	0	29	7	0	1087	29	1/1	0,50	50	50	99	1902	0	0	1/1	0,31	31	31	99	1184	0	0	0/0	29,0	0	29	58	0	1078	29	0/0	21,0	0	21	34	0	766	21	0/0	26,0	0	26	49	0	983	26	0.0493999999999986	0	0	0	0	unambiguous	0	0/0	FALSE	FALSE	FALSE	1	1
chr11	7378398	NA	C	T	2730.54	NA	0	0	4	0.285714	14	82	1X	194	194	1.46429	6.82362	4.25114	0	1	1	60	60	6	1	2.70843	0.95122	0.964286	0	0	0	0	3125	4156	112	36	5.65844	9.29206	46	1	39	3.434	43	51	4.94911	61	snp	GT:AD:AO:DP:GQ:QA:QR:RO	0/0/0/0	32,0	0	32	12	0	1195	32	1/1	0,55	55	55	99	2136	0	0	1/1	0,27	27	27	99	989	0	0	0/0	25,0	0	25	47	0	928	25	0/0	23,0	0	23	41	0	847	23	0/0	32,0	0	32	68	0	1186	32	0	0	0	0	0	unambiguous	0	0/0	FALSE	FALSE	FALSE	1	1
chr11	7378547	NA	A	T	3205.46	NA	0	0	4	0.285714	14	98	1X	205	205	1.83178	3.36483	8.8753	1	1	1	60	60	6	1	3.97781	0.887755	0.962617	0	0	0	0	3685	4016	107	52	3.80798	8.8753	46	1	61	15.7732	37	63	10.3365	44	snp	GT:AD:AO:DP:GQ:QA:QR:RO	0/0/0/0	23,0	0	23	0	0	908	23	1/1	0,64	64	64	99	2422	0	0	1/1	0,34	34	34	99	1263	0	0	0/0	25,0	0	25	53	0	914	25	0/0	26,0	0	26	56	0	973	26	0/0	33,0	0	33	77	0	1221	33	0	0	0	0	0	unambiguous	0	0/0	FALSE	FALSE	FALSE	1	1
chr11	7378635	NA	A	C	2959.35	NA	0	0	4	0.285714	14	87	1X	207	207	1.45	10.2236	8.87328	0	1	1	60	60	6	1	3.01096	0.885057	0.975	0	0	0	0	3382	4627	120	43	3.03526	3.66174	44	1	42	3.23494	45	66	5.61607	54	snp	GT:AD:AO:DP:GQ:QA:QR:RO	0/0/0/0	34,0	0	34	13	0	1323	34	1/1	0,55	55	55	99	2156	0	0	1/1	0,32	32	32	99	1226	0	0	0/0	35,0	0	35	76	0	1356	35	0/0	23,0	0	23	40	0	873	23	0/0	28,0	0	28	55	0	1075	28	0	0	0	0	0	unambiguous	0	0/0	FALSE	FALSE	FALSE	1	1
chr11	7379108	NA	T	A	2367.06	NA	0	0	4	0.285714	14	71	1X	193	193	1.16393	4.50892	3.65106	0	1	1	60	60	6	1	6.79198	0.859155	0.97541	0	0	0	0	2695	4679	122	42	8.17902	3.65106	29	1	33	3.7749	38	60	3.0815	62	snp	GT:AD:AO:DP:GQ:QA:QR:RO	0/0/0/0	34,0	0	34	30	0	1306	34	1/1	0,36	36	36	99	1439	0	0	1/1	0,35	35	35	99	1256	0	0	0/0	35,0	0	35	92	0	1343	35	0/0	19,0	0	19	44	0	732	19	0/0	34,0	0	34	89	0	1298	34	0	0	0	0	0	unambiguous	0	0/0	FALSE	FALSE	FALSE	1	1
chr11	7379379	NA	T	G	2847.1	NA	0	0	4	0.285714	14	81	1X	215	215	1.20896	4.32391	4.6308	0	1	1	59.8889	60	6	1	5.82487	0.876543	0.992537	0	0	0	0	3235	5344	134	47	7.5409	3.59368	34	1	43	3.68051	38	60	6.18648	74	snp	GT:AD:AO:DP:GQ:QA:QR:RO	0/0/0/0	34,0	0	34	25	0	1358	34	1/1	0,47	47	47	99	1899	0	0	1/1	0,34	34	34	99	1336	0	0	0/0	39,0	0	39	99	0	1564	39	0/0	27,0	0	27	64	0	1062	27	0/0	34,0	0	34	85	0	1360	34	0.1111	0	0	0	0	unambiguous	0	0/0	FALSE	FALSE	FALSE	1	1
chr11	7379453	NA	C	G	2740.72	NA	0	0	4	0.285714	14	79	1X	200	200	1.30579	4.35716	5.18177	0	1	1	60	60	6	1	3.75074	0.949367	0.991736	0	0	0	0	3119	4693	121	37	3.69747	9.48883	42	1	43	4.35716	36	50	10.9245	71	snp	GT:AD:AO:DP:GQ:QA:QR:RO	0/0/0/0	30,0	0	30	16	0	1152	30	1/1	0,51	51	51	99	2007	0	0	1/1	0,28	28	28	99	1112	0	0	0/0	35,0	0	35	84	0	1360	35	0/0	25,0	0	25	54	0	973	25	0/0	31,0	0	31	72	0	1208	31	0	0	0	0	0	unambiguous	0	0/0	FALSE	FALSE	FALSE	1	1
chr11	7379470	NA	A	T	2904.25	NA	0	0	4	0.285714	14	87	1X	198	198	1.6	3.63429	6.31642	1	1	1	60	60	6	1	0.0564171	0.931034	0.981982	0	0	0	0	3379	4444	111	35	10.2236	17.2716	52	1	38	6.03039	49	49	6.31642	62	snp	GT:AD:AO:DP:GQ:QA:QR:RO	0/0/0/0	27,0	0	27	3	0	1083	27	1/1	1,52	52	53	99	2027	41	1	1/1	0,35	35	35	99	1352	0	0	0/0	34,0	0	34	93	0	1374	34	0/0	18,0	0	18	44	0	725	18	0/0	31,0	0	31	84	0	1221	31	0	0	0	0	0	unambiguous	0	0/0	FALSE	FALSE	FALSE	1	0.9811320754716981
chr11	7379489	NA	A	G	2994.14	NA	0	0	4	0.285714	14	88	1X	208	208	1.4958	4.58955	13.4334	0	1	1	60	60	6	1	0.956366	0.931818	0.975	0	0	0	0	3470	4743	120	35	11.0053	4.16842	53	1	43	3.109	45	58	3.29983	62	snp	GT:AD:AO:DP:GQ:QA:QR:RO	0/0/0/0	28,0	0	28	6	0	1086	28	1/1	1,52	52	53	99	2053	41	1	1/1	0,36	36	36	99	1417	0	0	0/0	36,0	0	36	79	0	1424	36	0/0	21,0	0	21	34	0	831	21	0/0	34,0	0	34	73	0	1361	34	0	0	0	0	0	unambiguous	0	0/0	FALSE	FALSE	FALSE	1	0.9811320754716981
chr11	7379705	NA	A	G	3152.95	NA	0	0	4	0.285714	14	92	1X	237	237	1.29167	10.6577	4.22333	0	1	1	60	60	6	1	5.57463	0.913043	0.972414	0	0	0	0	3636	5689	145	40	6.40913	4.82236	52	1	45	3.10471	47	82	8.41652	63	snp	GT:AD:AO:DP:GQ:QA:QR:RO	0/0/0/0	38,0	0	38	24	0	1515	38	1/1	1,56	56	57	99	2227	41	1	1/1	0,36	36	36	99	1409	0	0	0/0	42,0	0	42	99	0	1612	42	0/0	35,0	0	35	82	0	1370	35	0/0	29,0	0	29	64	0	1151	29	0	0	0	0	0	unambiguous	0	0/0	FALSE	FALSE	FALSE	1	0.9824561403508771
chr11	7379721	NA	C	T	3029.04	NA	0	0	4	0.285714	14	90	1X	236	236	1.25517	5.42305	6.81781	0	1	1	60	60	6	1	6.98932	0.933333	0.965753	0	0	0	0	3486	5796	146	42	3.87889	4.49761	48	1	42	3.87889	48	85	11.5772	61	snp	GT:AD:AO:DP:GQ:QA:QR:RO	0/0/0/0	41,0	0	41	30	0	1646	41	1/1	1,55	55	56	99	2156	41	1	1/1	0,35	35	35	99	1330	0	0	0/0	41,0	0	41	99	0	1600	41	0/0	35,0	0	35	84	0	1369	35	0/0	28,0	0	28	63	0	1140	28	0	0	0	0	0	unambiguous	0	0/0	FALSE	FALSE	FALSE	1	0.9821428571428571
chr11	7379731	NA	T	C	3129.14	NA	0	0	4	0.285714	14	93	1X	235	235	1.33333	4.15441	6.92507	0	1	1	60	60	6	1	6.47381	0.935484	0.964789	0	0	0	0	3598	5608	142	44	3.59403	3.98899	49	1	47	3.03365	46	84	13.3477	58	snp	GT:AD:AO:DP:GQ:QA:QR:RO	0/0/0/0	43,0	0	43	28	0	1706	43	1/1	1,55	55	56	99	2126	37	1	1/1	0,38	38	38	99	1472	0	0	0/0	39,0	0	39	92	0	1504	39	0/0	31,0	0	31	68	0	1258	31	0/0	28,0	0	28	59	0	1103	28	0	0	0	0	0	unambiguous	0	0/0	FALSE	FALSE	FALSE	1	0.9821428571428571
chr11	7380005	NA	C	T	3078.8	NA	0	0	4	0.285714	14	92	1X	220	220	1.4375	5.3706	12.7819	0	1	1	60	60	6	1	4.46422	0.967391	0.976562	0	0	0	0	3513	5007	128	42	4.52089	3.07816	50	1	47	3.10471	45	69	4.70676	59	snp	GT:AD:AO:DP:GQ:QA:QR:RO	0/0/0/0	40,0	0	40	19	0	1601	40	1/1	0,64	64	64	99	2476	0	0	1/1	0,28	28	28	99	1037	0	0	0/0	38,0	0	38	84	0	1422	38	0/0	23,0	0	23	39	0	921	23	0/0	27,0	0	27	51	0	1063	27	0	0	0	0	0	unambiguous	0	0/0	FALSE	FALSE	FALSE	1	1
chr11	7380018	NA	T	A	3353.65	NA	0	0	4	0.285714	14	96	1X	225	225	1.48837	5.27225	6.79775	0	1	1	60	60	6	1	2.52628	0.958333	0.976744	0	0	0	0	3824	5037	129	46	3.37221	3.02713	50	1	47	3.10078	49	68	3.83512	61	snp	GT:AD:AO:DP:GQ:QA:QR:RO	0/0/0/0	36,0	0	36	11	0	1395	36	1/1	0,65	65	65	99	2586	0	0	1/1	0,31	31	31	99	1238	0	0	0/0	39,0	0	39	84	0	1534	39	0/0	23,0	0	23	36	0	892	23	0/0	31,0	0	31	60	0	1216	31	0	0	0	0	0	unambiguous	0	0/0	FALSE	FALSE	FALSE	1	1
chr11	7380052	NA	C	T	3493.79	NA	0	0	4	0.285714	14	102	1X	246	246	1.41667	6.07591	3.55317	0	1	1	60	60	6	1	5.06928	0.931373	0.979167	0	0	0	0	3981	5590	144	56	5.13919	3.07062	46	1	47	4.37279	55	70	3.25157	74	snp	GT:AD:AO:DP:GQ:QA:QR:RO	0/0/0/0	44,0	0	44	22	0	1698	44	1/1	0,67	67	67	99	2619	0	0	1/1	0,35	35	35	99	1362	0	0	0/0	41,0	0	41	90	0	1561	41	0/0	23,0	0	23	36	0	889	23	0/0	36,0	0	36	75	0	1442	36	0	0	0	0	0	unambiguous	0	0/0	FALSE	FALSE	FALSE	1	1
chr11	7380123	NA	A	C	3244	NA	0	0	4	0.285714	14	96	1X	224	224	1.5	12.0581	4.70676	0	1	1	60	60	6	1	4.72237	0.864583	0.96875	0	0	0	0	3714	4925	128	48	3.0103	4.09604	48	1	42	6.26751	54	65	3.07816	63	snp	GT:AD:AO:DP:GQ:QA:QR:RO	0/0/0/0	44,0	0	44	21	0	1751	44	1/1	0,51	51	51	99	2003	0	0	1/1	0,45	45	45	99	1711	0	0	0/0	30,0	0	30	56	0	1133	30	0/0	23,0	0	23	35	0	867	23	0/0	31,0	0	31	59	0	1174	31	0	0	0	0	0	unambiguous	0	0/0	FALSE	FALSE	FALSE	1	1
chr11	7380150	NA	C	T	3165.61	NA	0	0	4	0.285714	14	93	1X	227	227	1.38806	11.4393	3.59368	0	1	1	60	60	6	1	7.46238	0.903226	0.970149	0	0	0	0	3614	5193	134	52	5.83555	9.49231	41	1	46	3.03365	47	65	3.26958	69	snp	GT:AD:AO:DP:GQ:QA:QR:RO	0/0/0/0	49,0	0	49	32	0	1902	49	1/1	0,52	52	52	99	2052	0	0	1/1	0,41	41	41	99	1562	0	0	0/0	30,0	0	30	62	0	1182	30	0/0	23,0	0	23	40	0	898	23	0/0	32,0	0	32	68	0	1211	32	0	0	0	0	0	unambiguous	0	0/0	FALSE	FALSE	FALSE	1	1
chr11	7380174	NA	G	A	2929.95	NA	0	0	4	0.285714	14	86	1X	202	202	1.48276	9.47422	3.68421	0	1	1	60	60	6	1	6.20127	0.930233	0.965517	0	0	0	0	3352	4474	116	41	3.41429	3.08518	45	1	46	3.91929	40	56	3.30981	60	snp	GT:AD:AO:DP:GQ:QA:QR:RO	0/0/0/0	47,0	0	47	28	0	1852	47	1/1	0,49	49	49	99	1915	0	0	1/1	0,37	37	37	99	1437	0	0	0/0	24,0	0	24	42	0	935	24	0/0	19,0	0	19	27	0	720	19	0/0	26,0	0	26	48	0	967	26	0	0	0	0	0	unambiguous	0	0/0	FALSE	FALSE	FALSE	1	1
chr11	7380259	NA	G	A	3164.53	NA	0	0	4	0.285714	14	91	1X	237	237	1.24658	4.17955	3.06979	0	1	1	60	60	6	1	10.036	0.945055	0.979452	0	0	0	0	3598	5704	146	46	3.03416	14.6708	45	1	55	11.6246	36	67	5.15203	79	snp	GT:AD:AO:DP:GQ:QA:QR:RO	0/0/0/0	52,0	0	52	44	0	2068	52	1/1	0,57	57	57	99	2264	0	0	1/1	0,34	34	34	99	1334	0	0	0/0	38,0	0	38	93	0	1465	38	0/0	26,0	0	26	57	0	1009	26	0/0	30,0	0	30	69	0	1162	30	0	0	0	0	0	unambiguous	0	0/0	FALSE	FALSE	FALSE	1	1
chr11	7380305	NA	C	T	2924.34	NA	0	0	4	0.285714	14	89	1X	229	229	1.27143	15.9171	3.07234	0	1	1	60	60	6	1	7.83639	0.910112	0.964286	0	0	0	0	3338	5477	140	46	3.22989	5.24381	43	1	49	4.98658	40	59	10.5174	81	snp	GT:AD:AO:DP:GQ:QA:QR:RO	0/0/0/0	45,0	0	45	34	0	1793	45	1/1	0,52	52	52	99	2002	0	0	1/1	0,37	37	37	99	1336	0	0	0/0	39,0	0	39	95	0	1516	39	0/0	25,0	0	25	53	0	961	25	0/0	31,0	0	31	71	0	1207	31	0	0	0	0	0	unambiguous	0	0/0	FALSE	FALSE	FALSE	1	1
chr11	7380378	NA	G	A	3376.05	NA	0	0	4	0.285714	14	99	1X	225	225	1.57143	3.20771	3.44459	0	1	1	60	60.08	6	1	1.14772	0.858586	0.968	0	0	0	0	3862	4920	125	45	4.78696	5.11229	54	1	43	6.71716	56	56	5.94613	69	snp	GT:AD:AO:DP:GQ:QA:QR:RO	0/0/0/0	35,0	0	35	6	0	1363	35	1/1	0,62	62	62	99	2445	0	0	1/1	0,37	37	37	99	1417	0	0	0/0	35,0	0	35	68	0	1402	35	0/0	23,0	0	24	32	0	900	23	0/0	32,0	0	32	59	0	1255	32	0.0799999999999983	0	0	0	0	unambiguous	0	0/0	FALSE	FALSE	FALSE	1	1
chr11	7380450	NA	T	C	3196.74	NA	0	0	4	0.285714	14	95	1X	225	225	1.48837	6.87324	4.37378	0	1	1.5	60	60.0775	6	1	2.74942	0.894737	0.96124	0	0	0	0	3657	5121	129	48	3.03316	10.4337	47	1	40	8.15326	55	55	9.08706	74	snp	GT:AD:AO:DP:GQ:QA:QR:RO	0/0/0/0	36,0	0	36	12	0	1403	36	1/1	0,62	62	63	99	2410	0	0	1/1	0,33	33	33	99	1247	0	0	0/0	37,0	0	37	79	0	1475	37	0/0	24,0	0	24	39	0	966	24	0/0	32,0	0	32	64	0	1277	32	0.0775000000000006	0	0	0	0	unambiguous	0	0/0	FALSE	FALSE	FALSE	1	0.9841269841269841
chr11	7380551	NA	C	T	3987.75	NA	0	0	4	0.285714	14	117	1X	252	252	1.73333	12.8283	4.95658	1	1	1	60	60	6	1	2.6783	0.897436	0.977778	0	0	0	0	4574	5315	135	48	11.1951	4.95658	69	1	62	3.91972	55	68	3.02638	67	snp	GT:AD:AO:DP:GQ:QA:QR:RO	0/0/0/0	32,0	0	32	0	0	1246	32	1/1	0,67	67	67	99	2686	0	0	1/1	0,50	50	50	99	1888	0	0	0/0	39,0	0	39	94	0	1514	39	0/0	31,0	0	31	70	0	1224	31	0/0	33,0	0	33	76	0	1331	33	0	0	0	0	0	unambiguous	0	0/0	FALSE	FALSE	FALSE	1	1
chr11	7380604	NA	T	G	4120.35	NA	0	0	4	0.285714	14	118	1X	239	239	1.95041	3.30474	3.45895	1	1	1	60	60	6	1	4.66417	0.898305	0.983471	0	0	0	0	4725	4831	121	68	8.97265	3.02825	50	1	65	5.66023	53	65	4.46393	56	snp	GT:AD:AO:DP:GQ:QA:QR:RO	0/0/0/0	31,0	0	31	0	0	1250	31	1/1	0,67	67	67	99	2695	0	0	1/1	0,51	51	51	99	2030	0	0	0/0	35,0	0	35	74	0	1372	35	0/0	27,0	0	27	50	0	1099	27	0/0	28,0	0	28	53	0	1110	28	0	0	0	0	0	unambiguous	0	0/0	FALSE	FALSE	FALSE	1	1
chr11	7380688	NA	T	C	3720.43	NA	0	0	4	0.285714	14	110	1X	231	231	1.81818	4.98437	5.18177	1	1	1	60	60	6	1	1.44061	0.890909	0.983471	0	0	0	0	4269	4807	121	53	3.32615	3.88966	57	1	61	5.85295	49	65	4.46393	56	snp	GT:AD:AO:DP:GQ:QA:QR:RO	0/0/0/0	36,0	0	36	1	0	1454	36	1/1	0,65	65	65	99	2514	0	0	1/1	0,45	45	45	99	1755	0	0	0/0	36,0	0	36	84	0	1414	36	0/0	20,0	0	20	36	0	781	20	0/0	29,0	0	29	63	0	1158	29	0	0	0	0	0	unambiguous	0	0/0	FALSE	FALSE	FALSE	1	1
chr11	7380763	NA	T	A	3085.08	NA	0	0	4	0.285714	14	92	1X	206	206	1.61404	18.9659	3.08649	0	1	1	60	60	6	1	1.83845	0.913043	0.982456	0	0	0	0	3557	4507	114	52	6.40913	3.0103	40	1	39	7.63648	53	59	3.31507	55	snp	GT:AD:AO:DP:GQ:QA:QR:RO	0/0/0/0	36,0	0	36	9	0	1415	36	1/1	0,55	55	55	99	2146	0	0	1/1	0,37	37	37	99	1411	0	0	0/0	30,0	0	30	54	0	1182	30	0/0	20,0	0	20	24	0	791	20	0/0	28,0	0	28	48	0	1119	28	0	0	0	0	0	unambiguous	0	0/0	FALSE	FALSE	FALSE	1	1
chr11	7380902	NA	C	T	3209.78	NA	0	0	4	0.285714	14	93	1X	238	238	1.28276	4.90158	3.14508	0	1	1	60	60	6	1	6.89525	0.935484	0.958621	0	0	0	0	3648	5699	145	48	3.22044	4.82236	45	1	40	6.95631	53	71	3.14508	74	snp	GT:AD:AO:DP:GQ:QA:QR:RO	0/0/0/0	43,0	0	43	30	0	1719	43	1/1	0,58	58	58	99	2286	0	0	1/1	0,35	35	35	99	1362	0	0	0/0	34,0	0	34	79	0	1355	34	0/0	32,0	0	32	73	0	1250	32	0/0	36,0	0	36	85	0	1375	36	0	0	0	0	0	unambiguous	0	0/0	FALSE	FALSE	FALSE	1	1
chr11	7380977	NA	C	T	3167.83	NA	0	0	4	0.285714	14	91	1X	221	221	1.4	15.6335	4.07933	0	1	1	60	60	6	1	3.17199	0.934066	0.969231	0	0	0	0	3620	5130	130	41	4.94315	3.27756	50	1	44	3.22506	47	66	3.07711	64	snp	GT:AD:AO:DP:GQ:QA:QR:RO	0/0/0/0	34,0	0	34	14	0	1344	34	1/1	0,54	54	54	99	2174	0	0	1/1	0,37	37	37	99	1446	0	0	0/0	38,0	0	38	86	0	1533	38	0/0	30,0	0	30	62	0	1172	30	0/0	28,0	0	28	56	0	1081	28	0	0	0	0	0	unambiguous	0	0/0	FALSE	FALSE	FALSE	1	1
chr11	7381010	NA	G	A	3369.33	NA	0	0	4	0.285714	14	99	1X	241	241	1.39437	4.08507	3.56081	0	1	1	60	60	6	1	4.95263	0.89899	0.971831	0	0	0	0	3840	5594	142	51	3.20771	3.07147	48	1	58	9.34924	41	74	3.56081	68	snp	GT:AD:AO:DP:GQ:QA:QR:RO	0/0/0/0	42,0	0	42	22	0	1687	42	1/1	0,58	58	58	99	2278	0	0	1/1	0,41	41	41	99	1562	0	0	0/0	41,0	0	41	92	0	1620	41	0/0	29,0	0	29	56	0	1143	29	0/0	30,0	0	30	59	0	1144	30	0	0	0	0	0	unambiguous	0	0/0	FALSE	FALSE	FALSE	1	1
chr11	7381104	NA	A	G	3246.1	NA	0	0	4	0.285714	14	94	1X	237	237	1.31469	5.32038	4.8477	0	1	1	60	60	6	1	6.74907	0.904255	0.972028	0	0	0	0	3688	5668	143	45	3.37991	5.57659	49	1	47	3.0103	47	68	3.75437	75	snp	GT:AD:AO:DP:GQ:QA:QR:RO	0/0/0/0	44,0	0	44	29	0	1748	44	1/1	0,55	55	55	99	2153	0	0	1/1	0,39	39	39	99	1535	0	0	0/0	42,0	0	42	99	0	1670	42	0/0	26,0	0	26	53	0	1031	26	0/0	31,0	0	31	68	0	1219	31	0	0	0	0	0	unambiguous	0	0/0	FALSE	FALSE	FALSE	1	1
chr11	7381255	NA	G	A	3305.39	NA	0	0	4	0.285714	14	95	1X	244	244	1.27517	3.58174	3.14146	0	1	1	60	60	6	1	9.17186	0.894737	0.95302	0	0	0	0	3749	5848	149	47	3.03316	10.7198	48	1	49	3.21602	46	83	7.22208	66	snp	GT:AD:AO:DP:GQ:QA:QR:RO	0/0/0/0	51,0	0	51	40	0	2002	51	1/1	0,51	51	51	99	2013	0	0	1/1	0,44	44	44	99	1736	0	0	0/0	26,0	0	26	54	0	990	26	0/0	27,0	0	27	57	0	1095	27	0/0	45,0	0	45	99	0	1761	45	0	0	0	0	0	unambiguous	0	0/0	FALSE	FALSE	FALSE	1	1
chr11	7381277	NA	T	A	3390.12	NA	0	0	4	0.285714	14	99	1X	241	241	1.39437	3.03223	3.07147	0	1	1	60	60	6	1	6.10336	0.888889	0.971831	0	0	0	0	3857	5601	142	45	4.78696	6.00754	54	1	48	3.20771	51	76	4.53951	66	snp	GT:AD:AO:DP:GQ:QA:QR:RO	0/0/0/0	46,0	0	46	27	0	1773	46	1/1	0,55	55	55	99	2153	0	0	1/1	0,44	44	44	99	1704	0	0	0/0	28,0	0	28	53	0	1110	28	0/0	27,0	0	27	50	0	1074	27	0/0	41,0	0	41	92	0	1644	41	0	0	0	0	0	unambiguous	0	0/0	FALSE	FALSE	FALSE	1	1
chr11	7381581	NA	T	C	3294.97	NA	0	0	4	0.285714	14	98	1X	220	220	1.60656	3.36483	3.0815	0	1	1	59.9898	59.9918	6	1	1.91783	0.928571	0.959016	0	0	0	0	3776	4697	122	49	3.0103	4.7902	49	1	40	10.1895	58	54	6.49889	68	snp	GT:AD:AO:DP:GQ:QA:QR:RO	0/0/0/0	38,0	0	38	9	0	1459	38	1/1	0,57	57	57	99	2221	0	0	1/1	0,41	41	41	99	1555	0	0	0/0	30,0	0	30	52	0	1165	30	0/0	26,0	0	26	40	0	992	26	0/0	28,0	0	28	46	0	1081	28	0.00199999999999534	0	0	0	0	unambiguous	0	0/0	FALSE	FALSE	FALSE	1	1
chr11	7381590	NA	C	G	3522.59	NA	0	0	4	0.285714	14	103	1X	221	221	1.74576	4.04333	3.67278	1	1	1	59.9903	59.9915	6	1	0.194691	0.92233	0.957627	0	0	0	0	4052	4633	118	58	6.5732	4.18805	45	1	40	14.1628	63	53	5.66023	65	snp	GT:AD:AO:DP:GQ:QA:QR:RO	0/0/0/0	36,0	0	36	3	0	1367	36	1/1	0,60	60	60	99	2375	0	0	1/1	0,43	43	43	99	1677	0	0	0/0	29,0	0	29	69	0	1158	29	0/0	28,0	0	28	66	0	1099	28	0/0	25,0	0	25	57	0	1009	25	0.00120000000000431	0	0	0	0	unambiguous	0	0/0	FALSE	FALSE	FALSE	1	1
chr11	7381702	NA	A	C	2798.25	NA	0	0	4	0.285714	14	80	1X	215	215	1.18519	3.98746	3.41242	0	1	1	60	60	6	1	9.0302	0.9625	0.955556	0	0	0	0	3175	5355	135	43	3.98746	5.72866	37	1	36	4.74748	44	71	3.79846	64	snp	GT:AD:AO:DP:GQ:QA:QR:RO	0/0/0/0	44,0	0	44	39	0	1763	44	1/1	0,48	48	48	99	1915	0	0	1/1	0,32	32	32	99	1260	0	0	0/0	26,0	0	26	63	0	1046	26	0/0	24,0	0	24	56	0	927	24	0/0	41,0	0	41	99	0	1619	41	0	0	0	0	0	unambiguous	0	0/0	FALSE	FALSE	FALSE	1	1
chr11	7381861	NA	T	G	2510.03	NA	0	0	4	0.285714	14	72	1X	191	191	1.21008	6.02623	5.21827	0	1	1	60	60	6	1	6.82812	0.916667	0.966387	0	0	0	0	2858	4690	119	32	4.9405	3.46649	40	1	31	6.02623	41	57	3.46649	62	snp	GT:AD:AO:DP:GQ:QA:QR:RO	0/0/0/0	36,0	0	36	30	0	1398	36	1/1	0,34	34	34	99	1338	0	0	1/1	0,38	38	38	99	1520	0	0	0/0	35,0	0	35	90	0	1381	35	0/0	21,0	0	21	48	0	853	21	0/0	27,0	0	27	66	0	1058	27	0	0	0	0	0	unambiguous	0	0/0	FALSE	FALSE	FALSE	1	1
chr11	7382054	NA	C	T	2068.72	NA	0	0	4	0.285714	14	59	1X	181	181	0.967213	3.0471	3.0815	0	1	1	60	60	6	1	8.31897	0.864407	0.983607	0	0	0	0	2347	4781	122	30	3.0471	10.1299	29	1	24	7.46366	35	61	3.0103	61	snp	GT:AD:AO:DP:GQ:QA:QR:RO	0/0/0/0	30,0	0	30	36	0	1184	30	1/1	0,32	32	32	99	1275	0	0	1/1	0,27	27	27	99	1072	0	0	0/0	32,0	0	32	95	0	1259	32	0/0	27,0	0	27	80	0	1065	27	0/0	33,0	0	33	98	0	1273	33	0	0	0	0	0	unambiguous	0	0/0	FALSE	FALSE	FALSE	1	1
chr11	7382153	NA	T	A	2734.41	NA	0	0	4	0.285714	14	79	1X	214	214	1.17037	6.33623	4.31318	0	1	1	59.557	60	6	1	6.37652	0.911392	0.985185	0	0	0	0	3105	5351	135	37	3.69747	5.72866	42	1	40	3.03779	39	73	4.95658	62	snp	GT:AD:AO:DP:GQ:QA:QR:RO	0/0/0/0	34,0	0	34	28	0	1364	34	1/1	0,50	50	50	99	1975	0	0	1/1	0,29	29	29	99	1130	0	0	0/0	30,0	0	30	76	0	1204	30	0/0	28,0	0	28	70	0	1090	28	0/0	43,0	0	43	99	0	1693	43	0.442999999999998	0	0	0	0	unambiguous	0	0/0	FALSE	FALSE	FALSE	1	1
chr11	7382200	NA	T	A	2981.7	NA	0	0	4	0.285714	14	85	1X	234	234	1.14094	3.64897	3.37464	0	1	1	59.7176	60	6	1	9.10184	0.929412	0.973154	0	0	0	0	3380	5853	149	40	3.64897	12.1188	45	1	49	7.3277	36	74	3.02487	75	snp	GT:AD:AO:DP:GQ:QA:QR:RO	0/0/0/0	43,0	0	43	40	0	1677	43	1/1	0,56	56	56	99	2222	0	0	1/1	0,29	29	29	99	1158	0	0	0/0	35,0	0	35	91	0	1399	35	0/0	28,0	0	28	70	0	1108	28	0/0	43,0	0	43	99	0	1669	43	0.282400000000003	0	0	0	0	unambiguous	0	0/0	FALSE	FALSE	FALSE	1	1
chr11	7382249	NA	T	A	3317.72	NA	0	0	4	0.285714	14	95	1X	253	253	1.20253	3.21602	7.46319	0	1	1	59.9579	60	6	1	8.39402	0.915789	0.981013	0	0	0	0	3759	6263	158	42	5.77607	3.2302	53	1	49	3.21602	46	77	3.2302	81	snp	GT:AD:AO:DP:GQ:QA:QR:RO	0/0/0/0	45,0	0	45	36	0	1808	45	1/1	0,61	61	61	99	2413	0	0	1/1	0,34	34	34	99	1346	0	0	0/0	38,0	0	38	95	0	1479	38	0/0	29,0	0	29	68	0	1137	29	0/0	46,0	0	46	99	0	1839	46	0.0420999999999978	0	0	0	0	unambiguous	0	0/0	FALSE	FALSE	FALSE	1	1
chr11	7382288	NA	C	G	3415.29	NA	0	0	4	0.285714	14	99	1X	251	251	1.30263	9.34924	5.81036	0	1	1	59.8182	59.875	6	1	6.5816	0.919192	0.973684	0	0	0	0	3892	5948	152	40	10.9285	3.9246	59	1	53	4.08507	46	67	7.63896	85	snp	GT:AD:AO:DP:GQ:QA:QR:RO	0/0/0/0	44,0	0	44	29	0	1760	44	1/1	0,65	65	65	99	2554	0	0	1/1	0,34	34	34	99	1338	0	0	0/0	40,0	0	40	94	0	1558	40	0/0	25,0	0	25	49	0	990	25	0/0	43,0	0	43	99	0	1640	43	0.0568000000000026	0	0	0	0	unambiguous	0	0/0	FALSE	FALSE	FALSE	1	1
chr11	7382375	NA	T	C	3477.62	NA	0	0	4	0.285714	14	102	1X	244	244	1.46099	3.7767	7.96493	0	1	1	59.8725	59.8662	6	1	3.60247	0.921569	0.971831	0	0	0	0	4007	5317	142	56	5.13919	3.98899	46	1	50	3.09546	52	71	3.0103	71	snp	GT:AD:AO:DP:GQ:QA:QR:RO	0/0/0/0	40,0	0	40	16	0	1506	40	1/1	1,62	62	63	99	2430	41	1	1/1	0,40	40	40	99	1577	0	0	0/0	35,0	0	35	71	0	1343	35	0/0	32,0	0	32	62	0	1148	32	0/0	34,0	0	34	68	0	1279	34	0.00630000000000308	0	0	0	0	unambiguous	0	0/0	FALSE	FALSE	FALSE	1	0.9841269841269841
chr11	7382434	NA	G	A	3174.26	NA	0	0	4	0.285714	14	93	1X	224	224	1.41985	6.95631	10.3204	0	1	1	60	60	6	1	4.84484	0.913978	0.938931	0	0	0	0	3620	5175	131	50	4.15441	3.15949	43	1	49	3.59403	44	68	3.4247	63	snp	GT:AD:AO:DP:GQ:QA:QR:RO	0/0/0/0	41,0	0	41	21	0	1639	41	1/1	0,50	50	50	99	1948	0	0	1/1	0,43	43	43	99	1672	0	0	0/0	27,0	0	27	51	0	1016	27	0/0	33,0	0	33	69	0	1324	33	0/0	30,0	0	30	60	0	1196	30	0	0	0	0	0	unambiguous	0	0/0	FALSE	FALSE	FALSE	1	1
chr11	7382530	NA	T	A	2961.85	NA	0	0	4	0.285714	14	84	1X	215	215	1.28244	8.07707	3.15949	0	1	1	59.4524	60	6	1	8.29154	0.940476	0.946565	0	0	0	0	3372	5027	131	39	3.94093	3.15949	45	1	40	3.42391	44	63	3.4247	68	snp	GT:AD:AO:DP:GQ:QA:QR:RO	0/0/0/0	46,0	0	46	36	0	1747	46	1/1	0,56	56	56	99	2244	0	0	1/1	0,28	28	28	99	1128	0	0	0/0	30,0	0	30	69	0	1150	30	0/0	35,0	0	35	84	0	1364	35	0/0	20,0	0	20	39	0	766	20	0.547600000000003	0	0	0	0	unambiguous	0	0/0	FALSE	FALSE	FALSE	1	1
chr11	7382629	NA	A	T	2731.65	NA	0	0	4	0.285714	14	81	1X	229	229	1.09459	4.32391	3.94932	0	1	1	58.7407	59.9595	6	1	12.7659	0.975309	0.986486	0	0	0	0	3103	5759	148	39	3.25157	5.12308	42	1	34	7.5409	47	76	3.24505	72	snp	GT:AD:AO:DP:GQ:QA:QR:RO	0/0/0/0	53,0	0	53	55	0	2051	53	1/1	0,54	54	54	99	2054	0	0	1/1	0,27	27	27	99	1049	0	0	0/0	40,0	0	40	99	0	1513	40	0/0	28,0	0	28	74	0	1118	28	0/0	27,0	0	27	71	0	1077	27	1.2188	0	0	0	0	unambiguous	0	0/0	FALSE	FALSE	FALSE	1	1
chr11	7382653	NA	G	A	2666.99	NA	0	0	4	0.285714	14	78	1X	221	221	1.09091	10.1372	3.14697	0	1	1	58.5256	59.958	6	1	13.6037	0.974359	0.986014	0	0	0	0	3035	5653	143	38	3.12166	3.75437	40	1	33	7.01917	45	82	9.70694	61	snp	GT:AD:AO:DP:GQ:QA:QR:RO	0/0/0/0	56,0	0	56	60	0	2213	56	1/1	0,47	47	47	99	1866	0	0	1/1	0,31	31	31	99	1169	0	0	0/0	38,0	0	38	99	0	1482	38	0/0	23,0	0	23	59	0	909	23	0/0	26,0	0	26	68	0	1049	26	1.4324	0	0	0	0	unambiguous	0	0/0	FALSE	FALSE	FALSE	1	1
chr11	7382667	NA	C	T	2483.59	NA	0	0	4	0.285714	14	72	1X	213	213	1.02128	3.13094	6.47542	0	1	1	58.1111	59.9716	6	1	15.4751	0.944444	0.964539	0	0	0	0	2825	5561	141	38	3.49285	3.1489	34	1	27	12.7819	45	79	7.46105	62	snp	GT:AD:AO:DP:GQ:QA:QR:RO	0/0/0/0	58,0	0	58	67	0	2266	58	1/1	0,43	43	43	99	1687	0	0	1/1	0,29	29	29	99	1138	0	0	0/0	31,0	0	31	88	0	1236	31	0/0	25,0	0	25	70	0	1000	25	0/0	27,0	0	27	76	0	1059	27	1.8605	0	0	0	0	unambiguous	0	0/0	FALSE	FALSE	FALSE	1	1
chr11	7382684	NA	A	G	2604.51	NA	0	0	4	0.285714	14	75	1X	218	218	1.04895	4.429	3.14697	0	1	1	58.0667	59.9301	6	1	14.1533	0.933333	0.972028	0	0	0	0	2966	5561	143	34	4.429	8.49213	41	1	28	13.4623	47	77	4.8477	66	snp	GT:AD:AO:DP:GQ:QA:QR:RO	0/0/0/0	55,0	0	55	61	0	2100	55	1/1	0,43	43	43	99	1738	0	0	1/1	0,32	32	32	99	1228	0	0	0/0	33,0	0	33	92	0	1336	33	0/0	27,0	0	27	74	0	1039	27	0/0	28,0	0	28	77	0	1086	28	1.86340000000001	0	0	0	0	unambiguous	0	0/0	FALSE	FALSE	FALSE	1	1
chr11	7383414	NA	A	T	3361.23	NA	0	0	4	0.285714	14	102	1X	226	226	1.64516	6.07591	5.53201	0	1	1	59.3137	59.9355	6	1	0.372933	0.872549	0.943548	0	0	0	0	3865	4980	124	41	11.5259	4.76149	61	1	54	3.7767	48	61	3.08035	63	snp	GT:AD:AO:DP:GQ:QA:QR:RO	0/0/0/0	35,0	0	35	4	0	1409	35	1/1	0,56	56	56	99	2104	0	0	1/1	0,46	46	46	99	1761	0	0	0/0	31,0	0	31	53	0	1235	31	0/0	28,0	0	28	44	0	1128	28	0/0	30,0	0	30	50	0	1208	30	0.6218	0	0	0	0	unambiguous	0	0/0	FALSE	FALSE	FALSE	1	1
chr11	7383571	NA	C	A	3570.54	NA	0	0	4	0.285714	14	106	1X	234	234	1.65625	8.25461	3.07816	0	1	1	59.7736	60.0781	6	1	1.91558	0.90566	0.960938	0	0	0	0	4097	4927	128	57	4.3213800000000004	3.07816	49	1	60	7.02548	46	66	3.28173	62	snp	GT:AD:AO:DP:GQ:QA:QR:RO	0/0/0/0	42,0	0	42	9	0	1622	42	1/1	0,64	64	64	99	2488	0	0	1/1	0,42	42	42	99	1609	0	0	0/0	29,0	0	29	44	0	1068	29	0/0	28,0	0	28	41	0	1096	28	0/0	29,0	0	29	44	0	1141	29	0.304499999999997	0	0	0	0	unambiguous	0	0/0	FALSE	FALSE	FALSE	1	1
chr11	7384171	NA	A	T	2767.85	NA	0	0	4	0.285714	14	84	1X	220	220	1.23529	3.1137	3.5851	0	1	1	59.881	59.8897	6	1	6.51689	0.952381	0.963235	0	0	0	0	3146	5202	136	47	5.59539	10.7382	37	1	44	3.42391	40	68	3.0103	68	snp	GT:AD:AO:DP:GQ:QA:QR:RO	0/0/0/0	38,0	0	38	28	0	1446	38	1/1	0,51	51	51	99	1960	0	0	1/1	0,33	33	33	99	1186	0	0	0/0	34,0	0	34	83	0	1337	34	0/0	31,0	0	31	74	0	1197	31	0/0	33,0	0	33	80	0	1222	33	0.00869999999999749	0	0	0	0	unambiguous	0	0/0	FALSE	FALSE	FALSE	1	1
chr11	7384184	NA	A	C	2920.87	NA	0	0	4	0.285714	14	85	1X	214	214	1.31783	3.03585	10.4337	0	1	1	59.8824	59.8837	6	1	4.69318	0.952941	0.96124	0	0	0	0	3322	5018	129	47	5.07959	3.83512	38	1	44	3.24022	41	58	5.8551	71	snp	GT:AD:AO:DP:GQ:QA:QR:RO	0/0/0/0	35,0	0	35	20	0	1381	35	1/1	0,51	51	51	99	2009	0	0	1/1	0,34	34	34	99	1313	0	0	0/0	31,0	0	31	70	0	1188	31	0/0	33,0	0	33	76	0	1278	33	0/0	30,0	0	30	67	0	1171	30	0.00130000000000052	0	0	0	0	unambiguous	0	0/0	FALSE	FALSE	FALSE	1	1
chr11	7384223	NA	G	T	2652.62	NA	0	0	4	0.285714	14	79	1X	207	207	1.25984	4.35716	3.84811	0	1	1.5	60	60	6	1	6.109	0.962025	0.992126	0	0	0	0	3022	5024	127	35	5.23675	6.8574	44	1	42	3.69747	37	58	5.07918	69	snp	GT:AD:AO:DP:GQ:QA:QR:RO	0/0/0/0	36,0	0	36	27	0	1416	36	1/1	0,44	44	45	99	1703	0	0	1/1	0,35	35	35	99	1319	0	0	0/0	32,0	0	32	78	0	1251	32	0/0	33,0	0	33	81	0	1328	33	0/0	26,0	0	26	60	0	1029	26	0	0	0	0	0	unambiguous	0	0/0	FALSE	FALSE	FALSE	1	0.9777777777777777
chr11	7384278	NA	C	G	3275.84	NA	0	0	4	0.285714	14	97	1X	225	225	1.51562	4.82359	4.09604	0	1	1	60	60	6	1	4.49923	0.927835	0.96875	0	0	0	0	3747	5025	128	48	3.03269	9.79615	49	1	57	9.47994	40	54	9.79615	74	snp	GT:AD:AO:DP:GQ:QA:QR:RO	0/0/0/0	44,0	0	44	20	0	1742	44	1/1	0,55	55	55	99	2157	0	0	1/1	0,42	42	42	99	1590	0	0	0/0	31,0	0	31	58	0	1217	31	0/0	31,0	0	31	58	0	1208	31	0/0	22,0	0	22	31	0	858	22	0	0	0	0	0	unambiguous	0	0/0	FALSE	FALSE	FALSE	1	1
chr11	7384283	NA	T	A	3012.18	NA	0	0	4	0.285714	14	89	1X	221	221	1.34848	4.20583	4.06314	0	1	1	60	60	6	1	6.70582	0.921348	0.962121	0	0	0	0	3441	5106	132	44	3.0347	4.06314	45	1	56	15.9171	33	60	5.37918	72	snp	GT:AD:AO:DP:GQ:QA:QR:RO	0/0/0/0	44,0	0	44	29	0	1752	44	1/1	0,50	50	50	99	1946	0	0	1/1	0,39	39	39	99	1495	0	0	0/0	32,0	0	32	70	0	1246	32	0/0	32,0	0	32	70	0	1185	32	0/0	24,0	0	24	46	0	923	24	0	0	0	0	0	unambiguous	0	0/0	FALSE	FALSE	FALSE	1	1
chr11	7384548	NA	A	T	2837.21	NA	0	0	4	0.285714	14	82	1X	216	216	1.22388	4.70511	3.07512	0	1	1	60	59.8657	6	1	5.02636	0.926829	0.992537	0	0	0	0	3234	5228	134	41	3.0103	3.07512	41	1	30	15.8273	52	64	3.59368	70	snp	GT:AD:AO:DP:GQ:QA:QR:RO	0/0/0/0	32,0	0	32	22	0	1275	32	1/1	0,53	53	53	99	2079	0	0	1/1	0,29	29	29	99	1155	0	0	0/0	37,0	0	37	93	0	1447	37	0/0	21,0	0	21	45	0	799	21	0/0	44,0	0	44	99	0	1707	44	0.134300000000003	0	0	0	0	unambiguous	0	0/0	FALSE	FALSE	FALSE	1	1
chr11	7384607	NA	C	T	2601.83	NA	0	0	4	0.285714	14	80	1X	206	206	1.26984	4.74748	3.28604	0	1	1	60	60	6	1	4.34208	0.925	0.960317	0	0	0	0	2961	4924	126	42	3.44459	5.49198	38	1	40	3.0103	40	60	3.63072	66	snp	GT:AD:AO:DP:GQ:QA:QR:RO	0/0/0/0	31,0	0	31	19	0	1236	31	1/1	0,48	48	48	99	1768	0	0	1/1	0,32	32	32	99	1193	0	0	0/0	32,0	0	32	77	0	1250	32	0/0	17,0	0	17	31	0	648	17	0/0	46,0	0	46	99	0	1790	46	0	0	0	0	0	unambiguous	0	0/0	FALSE	FALSE	FALSE	1	1
chr11	7384994	NA	A	G	3331.41	NA	0	0	4	0.285714	14	97	1X	233	233	1.42647	4.10723	3.26577	0	1	1	60	59.9632	6	1	5.6298	0.927835	0.992647	0	0	0	0	3796	5243	136	43	5.71904	5.30951	54	1	47	3.21178	50	72	4.03217	64	snp	GT:AD:AO:DP:GQ:QA:QR:RO	0/0/0/0	45,0	0	45	24	0	1725	45	1/1	0,52	52	52	99	2041	0	0	1/1	0,45	45	45	99	1755	0	0	0/0	32,0	0	32	65	0	1224	32	0/0	24,0	0	24	40	0	945	24	0/0	35,0	0	35	74	0	1349	35	0.0367999999999995	0	0	0	0	unambiguous	0	0/0	FALSE	FALSE	FALSE	1	1
chr11	7385001	NA	T	C	3366.35	NA	0	0	4	0.285714	14	97	1X	235	235	1.4058	3.21178	3.26206	0	1	1	60	59.9638	6	1	6.99125	0.927835	0.992754	0	0	0	0	3829	5412	138	49	3.03269	6.09442	48	1	47	3.21178	50	71	3.26206	67	snp	GT:AD:AO:DP:GQ:QA:QR:RO	0/0/0/0	49,0	0	49	30	0	1912	49	1/1	0,51	51	51	99	2021	0	0	1/1	0,46	46	46	99	1808	0	0	0/0	31,0	0	31	62	0	1235	31	0/0	22,0	0	22	35	0	877	22	0/0	36,0	0	36	78	0	1388	36	0.0362000000000009	0	0	0	0	unambiguous	0	0/0	FALSE	FALSE	FALSE	1	1
chr11	7385012	NA	C	A	3247.44	NA	0	0	4	0.285714	14	95	1X	240	240	1.31034	5.77607	3.38469	0	1	1	60	59.9655	6	1	9.0381	0.936842	0.993103	0	0	0	0	3692	5719	145	51	4.13032	4.82236	44	1	44	4.13032	51	75	3.38469	70	snp	GT:AD:AO:DP:GQ:QA:QR:RO	0/0/0/0	52,0	0	52	39	0	2054	52	1/1	0,50	50	50	99	1979	0	0	1/1	0,45	45	45	99	1713	0	0	0/0	34,0	0	34	77	0	1345	34	0/0	25,0	0	25	50	0	974	25	0/0	34,0	0	34	77	0	1346	34	0.0345000000000013	0	0	0	0	unambiguous	0	0/0	FALSE	FALSE	FALSE	1	1
chr11	7385020	NA	A	T	3106.11	NA	0	0	4	0.285714	14	89	1X	230	230	1.26241	3.22989	3.1489	0	1	1	60	59.9645	6	1	9.66784	0.94382	0.992908	0	0	0	0	3525	5461	141	48	4.20583	6.47542	41	1	42	3.62026	47	74	3.76493	67	snp	GT:AD:AO:DP:GQ:QA:QR:RO	0/0/0/0	51,0	0	51	42	0	1989	51	1/1	0,51	51	51	99	2029	0	0	1/1	0,38	38	38	99	1496	0	0	0/0	32,0	0	32	75	0	1259	32	0/0	26,0	0	26	57	0	991	26	0/0	32,0	0	32	75	0	1222	32	0.035499999999999	0	0	0	0	unambiguous	0	0/0	FALSE	FALSE	FALSE	1	1
chr11	7385123	NA	A	G	3226.6	NA	0	0	4	0.285714	14	94	1X	213	213	1.57983	10.4949	3.17453	0	1	1	60.3191	60	6	1	3.06969	0.882979	0.966387	0	0	0	0	3708	4689	119	55	8.9241	9.59771	39	1	55	8.9241	39	53	6.09416	66	snp	GT:AD:AO:DP:GQ:QA:QR:RO	0/0/0/0	40,0	0	40	14	0	1574	40	1/1	0,53	53	53	99	2104	0	0	1/1	0,41	41	41	99	1604	0	0	0/0	32,0	0	32	60	0	1268	32	0/0	24,0	0	24	36	0	950	24	0/0	23,0	0	23	33	0	897	23	0.319099999999999	0	0	0	0	unambiguous	0	0/0	FALSE	FALSE	FALSE	1	1
chr11	7385147	NA	G	C	3124.33	NA	0	0	4	0.285714	14	91	1X	203	203	1.625	4.94315	4.94911	0	1	1	60.2198	60	6	1	1.56319	0.901099	0.973214	0	0	0	0	3585	4396	112	54	9.90651	3.70827	37	1	49	4.17955	42	56	3.0103	56	snp	GT:AD:AO:DP:GQ:QA:QR:RO	0/0/0/0	35,0	0	35	8	0	1410	35	1/1	0,56	56	56	99	2214	0	0	1/1	0,35	35	35	99	1371	0	0	0/0	30,0	0	30	54	0	1149	30	0/0	24,0	0	24	36	0	926	24	0/0	23,0	0	23	33	0	911	23	0.219799999999999	0	0	0	0	unambiguous	0	0/0	FALSE	FALSE	FALSE	1	1
chr11	7385179	NA	A	G	2660.35	NA	0	0	4	0.285714	14	78	1X	186	186	1.44444	12.0303	14.5915	0	1	1	60	60	6	1	4.33029	0.884615	0.944444	0	0	0	0	3060	4216	108	35	4.79202	8.15749	43	1	29	14.1461	49	56	3.332	52	snp	GT:AD:AO:DP:GQ:QA:QR:RO	0/0/0/0	36,0	0	36	19	0	1379	36	1/1	0,49	49	49	99	1956	0	0	1/1	0,29	29	29	99	1104	0	0	0/0	28,0	0	28	58	0	1099	28	0/0	19,0	0	19	31	0	761	19	0/0	25,0	0	25	49	0	977	25	0	0	0	0	0	unambiguous	0	0/0	FALSE	FALSE	FALSE	1	1
chr11	7385323	NA	C	A	2884.09	NA	0	0	4	0.285714	14	83	1X	199	199	1.43103	5.12945	7.80251	0	1	1	59.7952	60	6	1	2.04368	0.86747	0.965517	0	0	0	0	3294	4594	116	48	7.43173	4.20835	35	1	42	3.03646	41	60	3.30981	56	snp	GT:AD:AO:DP:GQ:QA:QR:RO	0/0/0/0	29,0	0	29	9	0	1165	29	1/1	0,40	40	40	99	1604	0	0	1/1	0,43	43	43	99	1690	0	0	0/0	36,0	0	36	82	0	1408	36	0/0	29,0	0	29	60	0	1153	29	0/0	22,0	0	22	39	0	868	22	0.204799999999999	0	0	0	0	unambiguous	0	0/0	FALSE	FALSE	FALSE	1	1
chr11	7385385	NA	C	A	3078.62	NA	0	0	4	0.285714	14	90	1X	213	213	1.46341	9.18693	3.45166	0	1	1	59.6111	60	6	1	1.50689	0.866667	0.97561	0	0	0	0	3540	4816	123	35	12.6613	3.45166	55	1	56	14.688	34	60	3.16919	63	snp	GT:AD:AO:DP:GQ:QA:QR:RO	0/0/0/0	30,0	0	30	7	0	1167	30	1/1	0,46	46	46	99	1825	0	0	1/1	0,44	44	44	99	1715	0	0	0/0	43,0	0	43	99	0	1680	43	0/0	32,0	0	32	66	0	1261	32	0/0	18,0	0	18	24	0	708	18	0.3889	0	0	0	0	unambiguous	0	0/0	FALSE	FALSE	FALSE	1	1
chr11	7385463	NA	C	T	3598.81	NA	0	0	4	0.285714	14	105	1X	221	221	1.84348	4.68544	9.82684	1	1	1.5	59.3143	60	6	1	0.381696	0.885714	0.982609	0	0	0	0	4155	4437	115	59	6.50534	3.48236	46	1	65	15.9357	40	56	3.18024	59	snp	GT:AD:AO:DP:GQ:QA:QR:RO	0/0/0/0	38,0	0	38	2	0	1477	38	1/1	0,62	62	63	99	2434	0	0	1/1	0,43	43	43	99	1721	0	0	0/0	37,0	0	37	89	0	1408	37	0/0	23,0	0	23	47	0	899	23	0/0	17,0	0	17	29	0	653	17	0.685699999999997	0	0	0	0	unambiguous	0	0/0	FALSE	FALSE	FALSE	1	0.9841269841269841
chr11	7385495	NA	T	A	3346.38	NA	0	0	4	0.285714	14	100	1X	213	213	1.76991	7.26639	3.49071	1	1	1	59.55	60	6	1	0.0520633	0.89	0.964602	0	0	0	0	3866	4235	113	61	13.5202	3.49071	39	1	60	11.6962	40	53	3.95191	60	snp	GT:AD:AO:DP:GQ:QA:QR:RO	0/0/0/0	36,0	0	36	3	0	1367	36	1/1	0,58	58	58	99	2254	0	0	1/1	0,42	42	42	99	1612	0	0	0/0	36,0	0	36	90	0	1343	36	0/0	22,0	0	22	48	0	828	22	0/0	19,0	0	19	39	0	697	19	0.450000000000003	0	0	0	0	unambiguous	0	0/0	FALSE	FALSE	FALSE	1	1
chr11	7385515	NA	A	G	3464.04	NA	0	0	4	0.285714	14	102	1X	214	214	1.82143	4.37279	3.70827	1	1	1	59.3039	60	6	1	0.603711	0.931373	0.964286	0	0	0	0	3984	4376	112	56	5.13919	4.25114	46	1	57	6.07591	45	55	3.08785	57	snp	GT:AD:AO:DP:GQ:QA:QR:RO	0/0/0/0	36,0	0	36	2	0	1393	36	1/1	0,65	65	65	99	2546	0	0	1/1	0,37	37	37	99	1438	0	0	0/0	35,0	0	35	84	0	1362	35	0/0	19,0	0	19	36	0	746	19	0/0	22,0	0	22	45	0	875	22	0.696100000000001	0	0	0	0	unambiguous	0	0/0	FALSE	FALSE	FALSE	1	1
chr11	7385525	NA	T	A	3390.52	NA	0	0	4	0.285714	14	99	1X	212	212	1.75221	3.55865	5.3355	0	1	1	59.1414	60	6	1	0.746444	0.919192	0.964602	0	0	0	0	3894	4376	113	55	5.66432	3.18325	44	1	54	4.78696	45	56	3.02952	57	snp	GT:AD:AO:DP:GQ:QA:QR:RO	0/0/0/0	38,0	0	38	5	0	1463	38	1/1	0,64	64	64	99	2510	0	0	1/1	0,35	35	35	99	1384	0	0	0/0	36,0	0	36	66	0	1404	36	0/0	19,0	0	19	15	0	707	19	0/0	20,0	0	20	18	0	802	20	0.858600000000003	0	0	0	0	unambiguous	0	0/0	FALSE	FALSE	FALSE	1	1
chr11	7385561	NA	C	T	3058.9	NA	0	0	4	0.285714	14	91	1X	207	207	1.56897	5.89764	10.4981	0	1	1	59.4505	59.931	6	1	3.9984	0.923077	0.956897	0	0	0	0	3506	4522	116	40	5.89764	3.08518	51	1	44	3.22506	47	59	3.08518	57	snp	GT:AD:AO:DP:GQ:QA:QR:RO	0/0/0/0	42,0	0	42	17	0	1623	42	1/1	0,55	55	55	99	2159	0	0	1/1	0,36	36	36	99	1347	0	0	0/0	30,0	0	30	55	0	1171	30	0/0	22,0	0	22	31	0	849	22	0/0	22,0	0	22	31	0	879	22	0.480499999999999	0	0	0	0	unambiguous	0	0/0	FALSE	FALSE	FALSE	1	1
chr11	7385595	NA	A	G	3490.6	NA	0	0	4	0.285714	14	103	1X	229	229	1.664	5.56125	3.07924	0	1	1	59.6893	59.9365	6	1	0.830514	0.893204	0.984127	0	0	0	0	4039	4990	126	40	14.1628	6.38815	63	1	48	4.04333	55	70	6.38815	56	snp	GT:AD:AO:DP:GQ:QA:QR:RO	0/0/0/0	37,0	0	37	5	0	1465	37	1/1	1,59	59	60	99	2349	27	1	1/1	0,44	44	44	99	1690	0	0	0/0	34,0	0	34	61	0	1378	34	0/0	26,0	0	26	37	0	1021	26	0/0	28,0	0	28	43	0	1099	28	0.247199999999999	0	0	0	0	unambiguous	0	0/0	FALSE	FALSE	FALSE	1	0.9833333333333333
chr11	7385657	NA	A	C	4091.19	NA	0	0	4	0.285714	14	121	1X	253	253	1.83333	3.17181	3.27351	1	1	1	60	59.9394	6	1	1.01014	0.842975	0.984848	0	0	0	0	4695	5163	132	60	3.02825	8.34028	61	1	52	8.19671	69	75	8.34028	57	snp	GT:AD:AO:DP:GQ:QA:QR:RO	0/0/0/0	42,0	0	42	1	0	1639	42	1/1	0,71	71	71	99	2712	0	0	1/1	0,50	50	50	99	1983	0	0	0/0	41,0	0	41	96	0	1596	41	0/0	25,0	0	25	48	0	989	25	0/0	24,0	0	24	45	0	939	24	0.0606000000000009	0	0	0	0	unambiguous	0	0/0	FALSE	FALSE	FALSE	1	1
chr11	7385754	NA	T	A	2992.75	NA	0	0	4	0.285714	14	88	1X	217	217	1.36434	7.84676	4.37378	0	1	1	58.8409	60	6	1	6.3252	0.875	0.968992	0	0	0	0	3417	5083	129	49	5.47788	6.79775	39	1	42	3.40511	46	58	5.8551	71	snp	GT:AD:AO:DP:GQ:QA:QR:RO	0/0/0/0	43,0	0	43	27	0	1684	43	1/1	0,56	56	56	99	2170	0	0	1/1	0,32	32	32	99	1247	0	0	0/0	38,0	0	38	88	0	1496	38	0/0	20,0	0	20	34	0	804	20	0/0	28,0	0	28	58	0	1099	28	1.1591	0	0	0	0	unambiguous	0	0/0	FALSE	FALSE	FALSE	1	1
chr11	7385842	NA	A	G	1755.6	NA	0	0	4	0.285714	14	52	1X	163	163	0.936937	3.17734	3.18637	0	1	1	52.5769	60	6	1	11.8865	0.807692	0.981982	0	0	0	0	2031	4385	111	36	19.7139	7.41193	16	1	25	3.17734	27	58	3.49937	53	snp	GT:AD:AO:DP:GQ:QA:QR:RO	0/0/0/0	41,0	0	41	52	0	1603	41	1/1	0,32	32	32	99	1283	0	0	1/1	0,20	20	20	79	748	0	0	0/0	30,0	0	30	91	0	1198	30	0/0	18,0	0	18	55	0	717	18	0/0	22,0	0	22	67	0	867	22	7.4231	0	0	0	0	unambiguous	0	0/0	FALSE	FALSE	FALSE	1	1
chr11	7385956	NA	A	C	1565.32	NA	0	0	4	0.285714	14	45	1X	159	159	0.789474	4.21667	3.31507	0	1	1	59.6889	60	6	1	12.0385	0.933333	0.982456	0	0	0	0	1795	4441	114	14	16.956	7.88659	31	1	20	4.21667	25	58	3.08649	56	snp	GT:AD:AO:DP:GQ:QA:QR:RO	0/0/0/0	35,0	0	35	52	0	1393	35	1/1	0,25	25	25	84	995	0	0	1/1	0,20	20	20	69	800	0	0	0/0	31,0	0	31	99	0	1171	31	0/0	25,0	0	25	84	0	981	25	0/0	23,0	0	23	78	0	896	23	0.311100000000003	0	0	0	0	unambiguous	0	0/0	FALSE	FALSE	FALSE	1	1
chr11	7386020	NA	T	G	3296.77	NA	0	0	4	0.285714	14	95	1X	219	219	1.53226	4.86177	6.44263	0	1	1	59.3579	60	6	1	5.03586	0.936842	0.991935	0	0	0	0	3771	4733	124	43	4.86177	4.13106	52	1	47	3.03316	48	61	3.08035	63	snp	GT:AD:AO:DP:GQ:QA:QR:RO	0/0/0/0	50,0	0	50	27	0	1913	50	1/1	0,59	59	59	99	2363	0	0	1/1	0,36	36	36	99	1408	0	0	0/0	31,0	0	31	58	0	1189	31	0/0	19,0	0	19	22	0	732	19	0/0	24,0	0	24	37	0	899	24	0.642099999999999	0	0	0	0	unambiguous	0	0/0	FALSE	FALSE	FALSE	1	1
chr11	7386039	NA	C	A	3021.4	NA	0	0	4	0.285714	14	88	1X	214	214	1.39683	3.0103	9.90386	0	1	1	59.3068	60	6	1	6.11544	0.920455	0.992063	0	0	0	0	3445	4964	126	43	3.109	8.59409	45	1	41	3.89863	47	67	4.11327	59	snp	GT:AD:AO:DP:GQ:QA:QR:RO	0/0/0/0	50,0	0	50	35	0	1980	50	1/1	0,55	55	55	99	2152	0	0	1/1	0,33	33	33	99	1293	0	0	0/0	33,0	0	33	72	0	1294	33	0/0	18,0	0	18	27	0	730	18	0/0	25,0	0	25	48	0	960	25	0.693199999999997	0	0	0	0	unambiguous	0	0/0	FALSE	FALSE	FALSE	1	1
chr11	7386046	NA	T	G	2926.4	NA	0	0	4	0.285714	14	86	1X	208	208	1.40984	3.41429	6.49889	0	1	1	59.2907	60	6	1	5.44714	0.918605	0.991803	0	0	0	0	3342	4771	122	47	4.62628	6.49889	39	1	40	3.91929	46	66	4.7902	56	snp	GT:AD:AO:DP:GQ:QA:QR:RO	0/0/0/0	48,0	0	48	32	0	1898	48	1/1	0,53	53	53	99	2096	0	0	1/1	0,33	33	33	99	1246	0	0	0/0	32,0	0	32	69	0	1230	32	0/0	17,0	0	17	24	0	680	17	0/0	25,0	0	25	48	0	963	25	0.709299999999999	0	0	0	0	unambiguous	0	0/0	FALSE	FALSE	FALSE	1	1
chr11	7386052	NA	G	A	3005.86	NA	0	0	4	0.285714	14	88	1X	213	213	1.408	3.40511	3.02767	0	1	1	59.3636	60	6	1	6.01008	0.920455	0.992	0	0	0	0	3430	4900	125	49	5.47788	19.7046	39	1	41	3.89863	47	67	4.41741	58	snp	GT:AD:AO:DP:GQ:QA:QR:RO	0/0/0/0	52,0	0	52	37	0	2012	52	1/1	0,56	56	56	99	2161	0	0	1/1	0,32	32	32	99	1269	0	0	0/0	31,0	0	31	65	0	1231	31	0/0	18,0	0	18	26	0	722	18	0/0	24,0	0	24	44	0	935	24	0.636400000000002	0	0	0	0	unambiguous	0	0/0	FALSE	FALSE	FALSE	1	1
chr11	7386372	NA	A	T	2461.17	NA	0	0	4	0.285714	14	76	1X	192	192	1.31034	3.46745	13.7928	0	1	1	60	60	6	1	5.61946	0.828947	0.965517	0	0	0	0	2817	4495	116	36	3.46745	3.30981	40	1	28	14.4391	48	56	3.30981	60	snp	GT:AD:AO:DP:GQ:QA:QR:RO	0/0/0/0	36,0	0	36	24	0	1375	36	1/1	0,44	44	44	99	1668	0	0	1/1	0,32	32	32	99	1149	0	0	0/0	35,0	0	35	85	0	1350	35	0/0	18,0	0	18	34	0	698	18	0/0	27,0	0	27	61	0	1072	27	0	0	0	0	0	unambiguous	0	0/0	FALSE	FALSE	FALSE	1	1
chr11	7386436	NA	T	G	3604.51	NA	0	0	4	0.285714	14	104	1X	216	216	1.85714	8.35546	4.25114	1	1	1	60	60	6	1	0.474634	0.846154	0.973214	0	0	0	0	4143	4402	112	55	3.76196	14.1779	49	1	53	3.09382	51	66	10.7656	46	snp	GT:AD:AO:DP:GQ:QA:QR:RO	0/0/0/0	38,0	0	38	2	0	1480	38	1/1	0,58	58	58	99	2324	0	0	1/1	0,46	46	46	99	1819	0	0	0/0	32,0	0	32	73	0	1236	32	0/0	19,0	0	19	34	0	779	19	0/0	23,0	0	23	46	0	907	23	0	0	0	0	0	unambiguous	0	0/0	FALSE	FALSE	FALSE	1	1
chr11	7386520	NA	T	C	3681.34	NA	0	0	4	0.285714	14	109	1X	225	225	1.87931	6.37708	5.70592	1	1	1	60	60	6	1	1.45659	0.844037	0.974138	0	0	0	0	4229	4600	116	56	3.1896	3.68421	53	1	54	3.03022	55	57	3.08518	59	snp	GT:AD:AO:DP:GQ:QA:QR:RO	0/0/0/0	37,0	0	37	1	0	1471	37	1/1	0,63	63	63	99	2454	0	0	1/1	0,46	46	46	99	1775	0	0	0/0	37,0	0	37	85	0	1451	37	0/0	19,0	0	19	31	0	766	19	0/0	23,0	0	23	43	0	912	23	0	0	0	0	0	unambiguous	0	0/0	FALSE	FALSE	FALSE	1	1
chr11	7386700	NA	C	T	2613.32	NA	0	0	4	0.285714	14	79	1X	206	206	1.26984	4.35716	7.95168	0	1	1	59.0506	60	6	1	8.30509	0.974684	0.992126	0	0	0	0	3033	5045	127	33	7.6556	6.8574	46	1	33	7.6556	46	61	3.43776	66	snp	GT:AD:AO:DP:GQ:QA:QR:RO	0/0/0/0	44,0	0	44	36	0	1778	44	1/1	1,49	49	50	99	1897	41	1	1/1	0,30	30	30	99	1136	0	0	0/0	28,0	0	28	65	0	1098	28	0/0	32,0	0	32	77	0	1238	32	0/0	22,0	0	22	47	0	890	22	0.949399999999997	0	0	0	0	unambiguous	0	0/0	FALSE	FALSE	FALSE	1	0.98
chr11	7386716	NA	A	T	2726	NA	0	0	4	0.285714	14	82	1X	212	212	1.28682	3.434	3.61163	0	1	1	58.8902	60	6	1	6.80102	0.97561	0.984615	0	0	0	0	3152	5032	130	42	3.11623	5.41562	40	1	37	4.70511	45	63	3.27756	67	snp	GT:AD:AO:DP:GQ:QA:QR:RO	0/0/0/0	40,0	0	40	30	0	1541	40	1/1	1,52	52	53	99	1996	41	1	1/1	0,30	30	30	99	1156	0	0	0/0	31,0	0	31	73	0	1181	31	0/0	31,0	0	31	73	0	1218	31	0/0	27,0	0	27	61	0	1051	27	1.1098	0	0	0	0	unambiguous	0	0/0	FALSE	FALSE	FALSE	1	0.9811320754716981
chr11	7386750	NA	G	A	3006.81	NA	0	0	4	0.285714	14	88	1X	229	229	1.27143	3.109	11.1572	0	1	1	59.7159	60	6	1	7.19649	0.931818	0.992908	0	0	0	0	3460	5563	141	45	3.109	5.61299	43	1	42	3.40511	46	68	3.39531	73	snp	GT:AD:AO:DP:GQ:QA:QR:RO	0/0/0/0	42,0	0	42	31	0	1660	42	1/1	1,50	50	51	99	1972	41	1	1/1	0,38	38	38	99	1488	0	0	0/0	32,0	0	32	75	0	1272	32	0/0	38,0	0	38	93	0	1485	38	0/0	28,0	0	28	63	0	1105	28	0.284100000000002	0	0	0	0	unambiguous	0	0/0	FALSE	FALSE	FALSE	1	0.9803921568627451
chr11	7386767	NA	A	G	2980.27	NA	0	0	4	0.285714	14	86	1X	229	229	1.22535	5.53527	14.0803	0	1	1	60.1163	60	6	1	8.42886	0.930233	0.993007	0	0	0	0	3418	5673	143	41	3.41429	3.38993	45	1	41	3.41429	45	72	3.02549	71	snp	GT:AD:AO:DP:GQ:QA:QR:RO	0/0/0/0	44,0	0	44	37	0	1773	44	1/1	1,48	48	49	99	1902	32	1	1/1	0,38	38	38	99	1516	0	0	0/0	34,0	0	34	84	0	1336	34	0/0	38,0	0	38	96	0	1490	38	0/0	26,0	0	26	60	0	1042	26	0.116300000000003	0	0	0	0	unambiguous	0	0/0	FALSE	FALSE	FALSE	1	0.9795918367346939
chr11	7386798	NA	G	T	3063.03	NA	0	0	4	0.285714	14	92	1X	238	238	1.30556	3.86001	5.92543	0	1	1	60.1087	60	6	1	8.45145	0.913043	0.986301	0	0	0	0	3565	5755	146	50	4.52089	3.06979	42	1	45	3.10471	47	86	13.0645	60	snp	GT:AD:AO:DP:GQ:QA:QR:RO	0/0/0/0	48,0	0	48	37	0	1915	48	1/1	2,51	51	53	99	2000	82	2	1/1	0,41	41	41	99	1565	0	0	0/0	33,0	0	33	76	0	1286	33	0/0	33,0	0	33	76	0	1272	33	0/0	30,0	0	30	67	0	1200	30	0.108699999999999	0	0	0	0	unambiguous	0	0/0	FALSE	FALSE	FALSE	1	0.9622641509433962
chr11	7386867	NA	T	A	2972.16	NA	0	0	4	0.285714	14	90	1X	229	229	1.34307	3.10681	9.89965	0	1	1	60.1111	60	6	1	7.87253	0.9	0.964029	0	0	0	0	3464	5519	139	45	3.0103	4.90057	45	1	43	3.39634	47	72	3.40085	67	snp	GT:AD:AO:DP:GQ:QA:QR:RO	0/0/0/0	47,0	0	47	34	0	1864	47	1/1	2,50	50	52	99	1936	82	2	1/1	0,40	40	40	99	1528	0	0	0/0	28,0	0	28	60	0	1131	28	0/0	26,0	0	26	54	0	1004	26	0/0	36,0	0	36	84	0	1438	36	0.1111	0	0	0	0	unambiguous	0	0/0	FALSE	FALSE	FALSE	1	0.9615384615384616
chr11	7386877	NA	T	A	2903.34	NA	0	0	4	0.285714	14	87	1X	224	224	1.34328	4.23331	18.2423	0	1	1	60.1149	60	6	1	7.36283	0.908046	0.970803	0	0	0	0	3416	5291	137	48	5.03202	3.02615	39	1	43	3.03526	44	62	5.68898	75	snp	GT:AD:AO:DP:GQ:QA:QR:RO	0/0/0/0	44,0	0	44	32	0	1687	44	1/1	2,49	49	51	99	1919	82	2	1/1	1,38	38	39	99	1497	27	1	0/0	28,0	0	28	61	0	1096	28	0/0	23,0	0	23	46	0	880	23	0/0	39,0	0	39	94	0	1519	39	0.114899999999999	0	0	0	0	unambiguous	0	0/0	FALSE	FALSE	FALSE	0.9743589743589743	0.9607843137254902
chr11	7387014	NA	T	C	2345.87	NA	0	0	4	0.285714	14	68	1X	208	208	0.971429	4.1599	6.98099	0	1	1	59.8382	60	6	1	11.084	0.955882	0.978571	0	0	0	0	2675	5609	140	41	9.26925	11.9444	27	1	24	15.7837	44	64	5.24381	76	snp	GT:AD:AO:DP:GQ:QA:QR:RO	0/0/0/0	40,0	0	40	48	0	1583	40	1/1	0,39	39	39	99	1534	0	0	1/1	0,29	29	29	99	1141	0	0	0/0	34,0	0	34	99	0	1386	34	0/0	26,0	0	26	76	0	1026	26	0/0	40,0	0	40	99	0	1614	40	0.161799999999999	0	0	0	0	unambiguous	0	0/0	FALSE	FALSE	FALSE	1	1
chr11	7388513	NA	A	G	2672.63	NA	0	0	4	0.285714	14	77	1X	199	199	1.2623	5.29458	3.65106	0	1	1	60	60	6	1	6.31617	0.909091	0.967213	0	0	0	0	3040	4787	122	35	4.39215	4.7902	42	1	40	3.26411	37	70	8.77716	52	snp	GT:AD:AO:DP:GQ:QA:QR:RO	0/0/0/0	37,0	0	37	27	0	1480	37	1/1	0,44	44	44	99	1759	0	0	1/1	0,33	33	33	99	1281	0	0	0/0	35,0	0	35	87	0	1336	35	0/0	27,0	0	27	62	0	1049	27	0/0	23,0	0	23	50	0	922	23	0	0	0	0	0	unambiguous	0	0/0	FALSE	FALSE	FALSE	1	1
chr11	7388533	NA	G	T	2492.33	NA	0	0	4	0.285714	14	72	1X	199	199	1.13386	3.13094	6.8574	0	1	1	60	60	6	1	8.24637	0.902778	0.96063	0	0	0	0	2825	4992	127	36	3.0103	4.39525	36	1	37	3.13094	35	66	3.43776	61	snp	GT:AD:AO:DP:GQ:QA:QR:RO	0/0/0/0	38,0	0	38	36	0	1520	38	1/1	0,39	39	39	99	1529	0	0	1/1	0,33	33	33	99	1296	0	0	0/0	39,0	0	39	99	0	1551	39	0/0	25,0	0	25	64	0	979	25	0/0	25,0	0	25	64	0	942	25	0	0	0	0	0	unambiguous	0	0/0	FALSE	FALSE	FALSE	1	1
chr11	7388582	NA	A	G	3118.95	NA	0	0	4	0.285714	14	91	1X	223	223	1.37879	4.94315	7.22164	0	1	1	60	60	6	1	3.95808	0.912088	0.969697	0	0	0	0	3552	5204	132	41	4.94315	3.0761	50	1	44	3.22506	47	65	3.0761	67	snp	GT:AD:AO:DP:GQ:QA:QR:RO	0/0/0/0	36,0	0	36	17	0	1410	36	1/1	0,50	50	50	99	1962	0	0	1/1	0,41	41	41	99	1590	0	0	0/0	44,0	0	44	99	0	1752	44	0/0	25,0	0	25	48	0	963	25	0/0	27,0	0	27	54	0	1079	27	0	0	0	0	0	unambiguous	0	0/0	FALSE	FALSE	FALSE	1	1
chr11	7388597	NA	G	C	3184.3	NA	0	0	4	0.285714	14	95	1X	219	219	1.53226	4.13032	4.13106	0	1	1	59.9684	60	6	1	1.64726	0.905263	0.983871	0	0	0	0	3641	4954	124	41	6.87324	3.0103	54	1	47	3.03316	48	56	5.53201	68	snp	GT:AD:AO:DP:GQ:QA:QR:RO	0/0/0/0	34,0	0	34	8	0	1353	34	1/1	0,53	53	53	99	2030	0	0	1/1	0,42	42	42	99	1611	0	0	0/0	38,0	0	38	80	0	1517	38	0/0	22,0	0	22	32	0	866	22	0/0	30,0	0	30	56	0	1218	30	0.0315999999999974	0	0	0	0	unambiguous	0	0/0	FALSE	FALSE	FALSE	1	1
chr11	7388634	NA	G	C	3539.8	NA	0	0	4	0.285714	14	104	1X	225	225	1.71901	4.34659	3.17181	1	1	1	60	60	6	1	0.389435	0.855769	0.983471	0	0	0	0	4056	4711	121	49	3.76196	7.04816	55	1	47	5.09825	57	50	10.9245	71	snp	GT:AD:AO:DP:GQ:QA:QR:RO	0/0/0/0	35,0	0	35	2	0	1343	35	1/1	0,56	56	56	99	2180	0	0	1/1	0,48	48	48	99	1876	0	0	0/0	34,0	0	34	84	0	1314	34	0/0	20,0	0	20	42	0	785	20	0/0	32,0	0	32	78	0	1269	32	0	0	0	0	0	unambiguous	0	0/0	FALSE	FALSE	FALSE	1	1
chr11	7388734	NA	A	G	3071.06	NA	0	0	4	0.285714	14	92	1X	196	196	1.80583	6.40913	3.0103	1	1	1	59.0652	60	6	1	0.471248	0.891304	0.980769	0	0	0	0	3581	3933	104	43	3.86001	5.09825	49	1	43	3.86001	49	39	17.1249	65	snp	GT:AD:AO:DP:GQ:QA:QR:RO	0/0/0/0	32,0	0	32	2	0	1209	32	1/1	1,50	50	51	99	1969	41	1	1/1	0,42	42	42	99	1612	0	0	0/0	24,0	0	24	54	0	880	24	0/0	22,0	0	22	48	0	876	22	0/0	25,0	0	25	57	0	927	25	0.934800000000003	0	0	0	0	unambiguous	0	0/0	FALSE	FALSE	FALSE	1	0.9803921568627451
chr11	7388756	NA	G	A	2986.99	NA	0	0	4	0.285714	14	89	1X	195	195	1.71429	7.13366	8.25461	0	1	1	58.7191	60	6	1	1.27195	0.876404	0.971698	0	0	0	0	3484	4155	106	46	3.22989	11.2045	43	1	41	4.20583	48	42	12.9253	64	snp	GT:AD:AO:DP:GQ:QA:QR:RO	0/0/0/0	35,0	0	35	7	0	1375	35	1/1	1,48	48	49	99	1861	41	1	1/1	0,41	41	41	99	1623	0	0	0/0	27,0	0	27	44	0	1064	27	0/0	24,0	0	24	35	0	913	24	0/0	19,0	0	19	20	0	762	19	1.2809	0	0	0	0	unambiguous	0	0/0	FALSE	FALSE	FALSE	1	0.9795918367346939
chr11	7389069	NA	C	G	3194.99	NA	0	0	4	0.285714	14	94	1X	218	218	1.51613	3.84193	5.53201	0	1	1	59.7021	60	6	1	4.17186	0.93617	0.959677	0	0	0	0	3648	4814	124	49	3.37991	4.76149	45	1	45	3.37991	49	73	11.486	51	snp	GT:AD:AO:DP:GQ:QA:QR:RO	0/0/0/0	42,0	0	42	18	0	1584	42	1/1	0,59	59	59	99	2314	0	0	1/1	0,35	35	35	99	1334	0	0	0/0	31,0	0	31	59	0	1211	31	0/0	22,0	0	22	32	0	863	22	0/0	29,0	0	29	53	0	1156	29	0.297899999999998	0	0	0	0	unambiguous	0	0/0	FALSE	FALSE	FALSE	1	1
chr11	7389152	NA	T	G	2710.86	NA	0	0	4	0.285714	14	79	1X	210	210	1.20611	3.25768	4.35297	0	1	1	59.443	60	6	1	8.25653	0.949367	0.969466	0	0	0	0	3078	5188	131	42	3.69747	3.02688	37	1	39	3.03779	40	72	5.81167	59	snp	GT:AD:AO:DP:GQ:QA:QR:RO	0/0/0/0	42,0	0	42	36	0	1673	42	1/1	0,50	50	50	99	1953	0	0	1/1	0,29	29	29	99	1125	0	0	0/0	34,0	0	34	86	0	1343	34	0/0	25,0	0	25	59	0	996	25	0/0	30,0	0	30	74	0	1176	30	0.557000000000002	0	0	0	0	unambiguous	0	0/0	FALSE	FALSE	FALSE	1	1
chr11	7389181	NA	A	C	2163.71	NA	0	0	4	0.285714	14	62	1X	180	180	1.05085	19.9618	4.85053	0	1	1	59.9355	60	6	1	10.6803	0.983871	0.974576	0	0	0	0	2476	4627	118	36	6.51267	5.66023	26	1	34	4.27115	28	55	4.18805	63	snp	GT:AD:AO:DP:GQ:QA:QR:RO	0/0/0/0	42,0	0	42	46	0	1639	42	1/1	0,41	41	41	99	1631	0	0	1/1	0,21	21	21	92	845	0	0	0/0	32,0	0	32	90	0	1249	32	0/0	19,0	0	19	51	0	752	19	0/0	25,0	0	25	69	0	987	25	0.0645000000000024	0	0	0	0	unambiguous	0	0/0	FALSE	FALSE	FALSE	1	1
chr11	7389204	NA	T	G	2938.61	NA	0	0	4	0.285714	14	84	1X	209	209	1.344	9.62812	5.94613	0	1	1	59.9524	59.952	6	1	7.08402	0.964286	0.976	0	0	0	0	3349	4893	125	40	3.42391	6.91895	44	1	40	3.42391	44	60	3.44459	65	snp	GT:AD:AO:DP:GQ:QA:QR:RO	0/0/0/0	44,0	0	44	31	0	1692	44	1/1	0,55	55	55	99	2177	0	0	1/1	0,29	29	29	99	1172	0	0	0/0	33,0	0	33	75	0	1297	33	0/0	23,0	0	23	45	0	914	23	0/0	25,0	0	25	51	0	990	25	3.99999999999068e-4	0	0	0	0	unambiguous	0	0/0	FALSE	FALSE	FALSE	1	1
chr11	7389257	NA	C	T	3128.21	NA	0	0	4	0.285714	14	89	1X	208	208	1.4958	3.22989	3.17453	0	1	1	60	59.9496	6	1	3.32236	0.921348	1	0	0	0	0	3577	4733	119	46	3.22989	4.48836	43	1	35	11.8182	54	55	4.48836	64	snp	GT:AD:AO:DP:GQ:QA:QR:RO	0/0/0/0	37,0	0	37	15	0	1487	37	1/1	0,54	54	54	99	2171	0	0	1/1	0,35	35	35	99	1406	0	0	0/0	35,0	0	35	74	0	1408	35	0/0	21,0	0	21	32	0	826	21	0/0	26,0	0	26	47	0	1012	26	0.0504000000000033	0	0	0	0	unambiguous	0	0/0	FALSE	FALSE	FALSE	1	1
chr11	7389270	NA	T	C	3180.83	NA	0	0	4	0.285714	14	94	1X	207	207	1.69643	6.33681	6.81038	0	1	1.5	60	60	6	1	0.606073	0.925532	0.991071	0	0	0	0	3665	4287	112	44	3.84193	3.08785	50	1	35	16.3163	59	48	7.97367	64	snp	GT:AD:AO:DP:GQ:QA:QR:RO	0/0/0/0	34,0	0	34	5	0	1339	34	1/1	0,55	55	55	99	2133	0	0	1/1	0,39	39	40	99	1532	0	0	0/0	33,0	0	33	61	0	1279	33	0/0	20,0	0	20	22	0	752	20	0/0	25,0	0	25	37	0	917	25	0	0	0	0	0	unambiguous	0	0/0	FALSE	FALSE	FALSE	0.975	1
chr11	7389299	NA	A	T	3123.62	NA	0	0	4	0.285714	14	91	1X	209	209	1.54237	4.94315	5.66023	0	1	1	59.8571	60	6	1	2.52368	0.945055	0.983051	0	0	0	0	3574	4661	118	45	3.03416	6.61715	46	1	39	7.04303	52	55	4.18805	63	snp	GT:AD:AO:DP:GQ:QA:QR:RO	0/0/0/0	39,0	0	39	15	0	1548	39	1/1	0,55	55	55	99	2171	0	0	1/1	0,36	36	36	99	1403	0	0	0/0	37,0	0	37	78	0	1442	37	0/0	15,0	0	15	11	0	607	15	0/0	27,0	0	27	48	0	1064	27	0.142899999999997	0	0	0	0	unambiguous	0	0/0	FALSE	FALSE	FALSE	1	1
chr11	7389310	NA	T	C	3156.19	NA	0	0	4	0.285714	14	91	1X	212	212	1.50413	9.90651	8.19671	0	1	1	59.8571	60	6	1	4.22606	0.912088	0.983471	0	0	0	0	3611	4655	121	40	5.89764	3.02825	51	1	44	3.22506	47	56	4.46393	65	snp	GT:AD:AO:DP:GQ:QA:QR:RO	0/0/0/0	41,0	0	41	19	0	1585	41	1/1	0,54	54	54	99	2145	0	0	1/1	0,37	37	37	99	1466	0	0	0/0	35,0	0	35	73	0	1373	35	0/0	17,0	0	17	18	0	644	17	0/0	28,0	0	28	52	0	1053	28	0.142899999999997	0	0	0	0	unambiguous	0	0/0	FALSE	FALSE	FALSE	1	1
chr11	7389358	NA	T	C	3095.18	NA	0	0	4	0.285714	14	89	1X	208	208	1.4958	10.0615	3.17453	0	1	1	59.8539	60	6	1	3.32236	0.865169	0.97479	0	0	0	0	3548	4700	119	45	3.0347	8.28388	44	1	54	11.8182	35	64	4.48836	55	snp	GT:AD:AO:DP:GQ:QA:QR:RO	0/0/0/0	37,0	0	37	15	0	1483	37	1/1	0,53	53	53	99	2116	0	0	1/1	0,36	36	36	99	1432	0	0	0/0	38,0	0	38	83	0	1518	38	0/0	17,0	0	17	20	0	661	17	0/0	27,0	0	27	50	0	1038	27	0.146099999999997	0	0	0	0	unambiguous	0	0/0	FALSE	FALSE	FALSE	1	1
chr11	7389434	NA	A	T	3111.13	NA	0	0	4	0.285714	14	91	1X	211	211	1.51667	8.37933	3.29983	0	1	1	59.8352	60	6	1	1.83071	0.89011	0.983333	0	0	0	0	3562	4739	120	46	3.03416	4.16842	45	1	52	7.04303	39	60	3.0103	60	snp	GT:AD:AO:DP:GQ:QA:QR:RO	0/0/0/0	33,0	0	33	9	0	1310	33	1/1	0,47	47	47	99	1824	0	0	1/1	0,44	44	44	99	1738	0	0	0/0	33,0	0	33	67	0	1308	33	0/0	23,0	0	23	37	0	901	23	0/0	31,0	0	31	61	0	1220	31	0.1648	0	0	0	0	unambiguous	0	0/0	FALSE	FALSE	FALSE	1	1
chr11	7389451	NA	G	A	3015.05	NA	0	0	4	0.285714	14	87	1X	198	198	1.56757	6.03039	3.32615	1	1	1	60	60	6	1	0.0564171	0.885057	0.981818	0	0	0	0	3448	4299	110	43	3.03526	3.08926	44	1	47	4.23331	40	59	4.2737	51	snp	GT:AD:AO:DP:GQ:QA:QR:RO	0/0/0/0	27,0	0	28	3	0	1076	27	1/1	0,46	46	46	99	1846	0	0	1/1	0,41	41	41	99	1602	0	0	0/0	28,0	0	28	75	0	1087	28	0/0	24,0	0	24	63	0	899	24	0/0	31,0	0	31	84	0	1237	31	0	0	0	0	0	unambiguous	0	0/0	FALSE	FALSE	FALSE	1	1
chr11	7389482	NA	A	G	2792.14	NA	0	0	4	0.285714	14	79	1X	199	199	1.31667	3.03779	3.66174	0	1	1	59.8608	60	6	1	4.22075	0.886076	1	0	0	0	0	3174	4716	120	39	3.03779	3.08268	40	1	39	3.03779	40	64	4.16842	56	snp	GT:AD:AO:DP:GQ:QA:QR:RO	0/0/0/0	32,0	0	32	18	0	1232	32	1/1	0,44	44	44	99	1765	0	0	1/1	0,35	35	35	99	1409	0	0	0/0	29,0	0	29	66	0	1133	29	0/0	25,0	0	25	54	0	998	25	0/0	34,0	0	34	81	0	1353	34	0.139200000000002	0	0	0	0	unambiguous	0	0/0	FALSE	FALSE	FALSE	1	1
chr11	7389541	NA	A	G	2663.29	NA	0	0	4	0.285714	14	76	1X	196	196	1.29412	3.12459	6.09416	0	1	1.5	60	60	6	1	6.22323	0.921053	0.983193	0	0	0	0	3029	4631	119	40	3.46745	3.90444	36	1	37	3.12459	39	60	3.02855	59	snp	GT:AD:AO:DP:GQ:QA:QR:RO	0/0/0/0	37,0	0	37	27	0	1451	37	1/1	0,51	51	51	99	2025	0	0	1/1	0,25	25	26	99	1004	0	0	0/0	27,0	0	27	62	0	1059	27	0/0	27,0	0	27	62	0	1030	27	0/0	28,0	0	28	65	0	1091	28	0	0	0	0	0	unambiguous	0	0/0	FALSE	FALSE	FALSE	0.9615384615384616	1
chr11	7389768	NA	G	T	2666.45	NA	0	0	4	0.285714	14	79	1X	167	167	1.79545	3.03779	5.47788	1	1	1	60	60	6	1	0.731997	0.848101	0.965909	0	0	0	0	3065	3433	88	42	3.69747	5.47788	37	1	42	3.69747	37	32	17.2236	56	snp	GT:AD:AO:DP:GQ:QA:QR:RO	0/0/0/0	30,0	0	30	22	0	1169	30	1/1	0,50	50	50	99	1928	0	0	1/1	0,29	29	29	99	1137	0	0	0/0	20,0	0	20	44	0	776	20	0/0	27,0	0	27	65	0	1074	27	0/0	11,0	0	11	2	0	414	11	0	0	0	0	0	unambiguous	0	0/0	FALSE	FALSE	FALSE	1	1
chr11	7389798	NA	T	C	2888.27	NA	0	0	4	0.285714	14	82	1X	168	168	1.90698	3.11623	4.62628	1	1	1	60	60	6	1	2.99844	0.853659	0.976744	0	0	0	0	3312	3337	86	41	3.0103	11.1912	41	1	41	3.0103	41	35	9.47422	51	snp	GT:AD:AO:DP:GQ:QA:QR:RO	0/0/0/0	30,0	0	30	17	0	1155	30	1/1	0,57	57	57	99	2317	0	0	1/1	0,25	25	25	99	995	0	0	0/0	20,0	0	20	40	0	777	20	0/0	27,0	0	27	61	0	1057	27	0/0	9,0	0	9	0	0	348	9	0	0	0	0	0	unambiguous	0	0/0	FALSE	FALSE	FALSE	1	1
chr11	7389814	NA	A	C	2785.48	NA	0	0	4	0.285714	14	82	1X	163	163	2.02469	3.96363	3.03711	1	1	1	60	60	6	1	3.22052	0.817073	0.975309	0	0	0	0	3207	2978	81	34	8.20065	3.68051	48	1	40	3.11623	42	34	7.5409	47	snp	GT:AD:AO:DP:GQ:QA:QR:RO	0/0/0/0	30,0	0	30	14	0	1125	30	1/1	0,55	55	55	99	2146	0	0	1/1	0,27	27	27	99	1061	0	0	0/0	20,0	0	20	37	0	727	20	0/0	23,0	0	23	46	0	843	23	0/0	8,0	0	8	0	0	283	8	0	0	0	0	0	unambiguous	0	0/0	FALSE	FALSE	FALSE	1	1
chr11	7389825	NA	C	T	2623.47	NA	0	0	4	0.285714	14	78	1X	160	160	1.95062	7.01917	6.2541	1	1	1.5	60	60	6	1	1.93952	0.820513	0.987654	0	0	0	0	3030	3138	81	37	3.45573	3.25157	41	1	34	5.79424	44	36	5.18177	45	snp	GT:AD:AO:DP:GQ:QA:QR:RO	0/0/0/0	27,0	0	27	14	0	1034	27	1/1	0,55	55	55	99	2111	0	0	1/1	0,23	23	24	99	919	0	0	0/0	21,0	0	21	44	0	813	21	0/0	23,0	0	23	50	0	885	23	0/0	10,0	0	10	1	0	406	10	0	0	0	0	0	unambiguous	0	0/0	FALSE	FALSE	FALSE	0.9583333333333334	1
chr11	7393731	NA	T	A	3353.94	NA	0	0	4	0.285714	14	99	1X	200	200	1.9604	9.34924	3.2038	1	1	1	60	60	6	1	3.10702	0.89899	0.970297	0	0	0	0	3861	3988	101	44	5.66432	3.2038	55	1	50	3.03223	49	55	4.75178	46	snp	GT:AD:AO:DP:GQ:QA:QR:RO	0/0/0/0	29,0	0	29	0	0	1153	29	1/1	0,54	54	54	99	2120	0	0	1/1	0,45	45	45	99	1741	0	0	0/0	25,0	0	25	49	0	960	25	0/0	22,0	0	22	40	0	894	22	0/0	25,0	0	25	49	0	981	25	0	0	0	0	0	unambiguous	0	0/0	FALSE	FALSE	FALSE	1	1
chr11	7393844	NA	C	T	3139.73	NA	0	0	4	0.285714	14	93	1X	194	194	1.84158	8.26386	4.06379	1	1	1	60	60	6	1	2.91889	0.88172	0.990099	0	0	0	0	3609	3829	101	53	6.95631	6.64375	40	1	50	4.15441	43	51	3.0318	50	snp	GT:AD:AO:DP:GQ:QA:QR:RO	0/0/0/0	25,0	0	25	0	0	969	25	1/1	0,51	51	51	99	1972	0	0	1/1	0,42	42	42	99	1637	0	0	0/0	27,0	0	27	60	0	980	27	0/0	28,0	0	28	63	0	1086	28	0/0	21,0	0	21	41	0	794	21	0	0	0	0	0	unambiguous	0	0/0	FALSE	FALSE	FALSE	1	1
chr11	7394687	NA	G	A	3304.73	NA	0	0	4	0.285714	14	99	1X	198	198	2	3.55865	6.71716	1	1	1	60.101	60	6	1	3.34185	0.888889	0.929293	0	0	0	0	3807	3964	99	61	14.6134	16.7191	38	1	45	4.78696	54	46	4.08507	53	snp	GT:AD:AO:DP:GQ:QA:QR:RO	0/0/0/0	24,0	0	24	0	0	961	24	1/1	0,55	55	55	99	2113	0	0	1/1	0,44	44	44	99	1694	0	0	0/0	17,0	0	17	24	0	667	17	0/0	23,0	0	23	42	0	931	23	0/0	35,0	0	35	78	0	1405	35	0.100999999999999	0	0	0	0	unambiguous	0	0/0	FALSE	FALSE	FALSE	1	1
chr11	7394827	NA	G	A	3602.58	NA	0	0	4	0.285714	14	105	1X	238	238	1.57895	4.02365	3.02663	0	1	1	60.1905	60	6	1	0.939429	0.914286	0.992481	0	0	0	0	4124	5273	133	45	7.66346	3.02663	60	1	61	8.98702	44	74	6.68384	59	snp	GT:AD:AO:DP:GQ:QA:QR:RO	0/0/0/0	36,0	0	36	6	0	1449	36	1/1	0,61	61	61	99	2441	0	0	1/1	0,44	44	44	99	1683	0	0	0/0	33,0	0	33	60	0	1310	33	0/0	27,0	0	27	42	0	1063	27	0/0	37,0	0	37	72	0	1451	37	0.1905	0	0	0	0	unambiguous	0	0/0	FALSE	FALSE	FALSE	1	1
chr11	7394848	NA	A	T	4737.5	NA	0	0	10	0.714286	14	135	1X	246	246	0.608108	3.41242	6.31642	0	1	1	60	60.1441	6	1	0.962019	0.985185	0.90991	0	0	0	0	5380	4340	111	72	4.31318	4.59489	63	1	71	3.79846	64	64	8.66395	47	snp	GT:AD:AO:DP:GQ:QA:QR:RO	1/1/1/1	0,40	40	40	6	1593	0	0	0/0	66,0	0	66	99	0	2607	66	0/0	45,0	0	45	99	0	1733	45	1/1	0,32	32	32	52	1272	0	0	1/1	0,26	26	26	34	1026	0	0	1/1	0,37	37	37	67	1489	0	0	0.144100000000002	0	0	0	0	unambiguous	0	1/1	FALSE	FALSE	FALSE	0	0
chr11	7395039	NA	T	A	2603.63	NA	0	0	4	0.285714	14	76	1X	173	173	1.60417	5.8675	4.10723	1	1	1	60	60	6	1	0.802978	0.960526	0.938144	0	0	0	0	3026	3809	97	42	4.83891	3.03269	34	1	39	3.12459	37	46	3.56996	51	snp	GT:AD:AO:DP:GQ:QA:QR:RO	0/0/0/0	21,0	0	21	2	0	839	21	1/1	1,39	39	40	99	1569	41	1	1/1	0,37	37	37	99	1457	0	0	0/0	28,0	0	28	75	0	1094	28	0/0	31,0	0	31	84	0	1205	31	0/0	16,0	0	16	39	0	630	16	0	0	0	0	0	unambiguous	0	0/0	FALSE	FALSE	FALSE	1	0.975
chr11	7395065	NA	C	T	3362.43	NA	0	0	10	0.714286	14	99	1X	214	214	0.550877	3.03223	3.48236	2	1	1	60	60	6	1	0.413328	0.929293	0.895652	0	0	0	0	3918	4459	115	56	6.71716	9.82684	43	1	49	3.03223	50	57	3.02918	58	snp	GT:AD:AO:DP:GQ:QA:QR:RO	1/1/1/1	0,24	24	24	0	966	0	0	0/0	58,1	1	59	99	41	2297	58	0/0	57,0	0	57	99	0	2162	57	1/1	0,32	32	32	79	1262	0	0	1/1	0,29	29	29	70	1137	0	0	1/1	0,13	13	13	2	512	0	0	0	0	0	0	0	unambiguous	0	1/1	FALSE	FALSE	FALSE	0	0.01694915254237288
chr11	7395178	NA	A	C	4439.86	NA	0	0	10	0.714286	14	128	1X	231	231	0.621359	3.07816	3.53736	1	1	1	60	60.8155	6	1	2.01791	0.960938	0.864078	0	0	0	0	5031	4005	103	58	5.45321	9.10307	70	1	63	3.07816	65	40	14.1628	63	snp	GT:AD:AO:DP:GQ:QA:QR:RO	1/1/1/1	0,26	26	26	1	1041	0	0	0/0	64,0	0	64	99	0	2508	64	0/0	39,0	0	39	99	0	1497	39	1/1	0,34	34	34	87	1371	0	0	1/1	0,38	38	38	99	1441	0	0	1/1	0,30	30	30	75	1178	0	0	0.8155	0	0	0	0	unambiguous	0	1/1	FALSE	FALSE	FALSE	0	0
chr11	7395597	NA	G	A	3206.14	NA	0	0	4	0.285714	14	95	1X	203	203	1.75926	9.61615	3.332	1	1	1	60	60	6	1	2.88823	0.905263	0.981481	0	0	0	0	3687	4230	108	37	13.0905	5.02092	58	1	52	4.86177	43	55	3.09072	53	snp	GT:AD:AO:DP:GQ:QA:QR:RO	0/0/0/0	29,0	0	29	17	0	1164	29	1/1	0,60	60	60	99	2395	0	0	1/1	0,35	35	35	99	1292	0	0	0/0	41,0	0	41	99	0	1618	41	0/0	28,0	0	28	65	0	1060	28	0/0	10,0	0	10	0	0	388	10	0	0	0	0	0	unambiguous	0	0/0	FALSE	FALSE	FALSE	1	1
chr11	7398946	NA	A	G	1170.85	NA	0	0	8	0.666667	12	37	1X	141	141	0.237179	3.5385	9.77527	1	1	1	59.5135	60	5	1	0.27486	0.945946	0.913462	0	0	0	0	1458	4062	104	23	7.76406	7.10269	14	1	16	4.47751	21	52	3.0103	52	snp	GT:AD:AO:DP:GQ:QA:QR:RO	1/1/1/1	0,13	13	13	0	518	0	0	0/0	66,0	0	66	99	0	2585	66	0/0	38,0	0	38	99	0	1477	38	1/1	0,12	12	12	14	457	0	0	NA	NA	NA	NA	NA	NA	NA	NA	1/1	0,12	12	12	14	483	0	0	0.486499999999999	0	0	0	NA	unambiguous	0	1/1	FALSE	FALSE	NA	0	0
chr11	7399641	NA	G	A	1456.04	NA	0	0	8	0.666667	12	45	1X	137	137	0.326087	5.37479	3.38795	1	1	1	55.1333	59.9891	5	1	3.03352	0.844444	0.967391	0	0	0	0	1748	3602	92	22	3.05855	5.3706	23	1	24	3.44459	21	43	3.86001	49	snp	GT:AD:AO:DP:GQ:QA:QR:RO	1/1/1/1	0,13	13	13	0	497	0	0	0/0	59,0	0	59	99	0	2301	59	0/0	33,0	0	33	99	0	1301	33	1/1	0,19	19	19	32	754	0	0	NA	NA	NA	NA	NA	NA	NA	NA	1/1	0,13	13	13	14	497	0	0	4.8558	0	0	0	NA	unambiguous	0	1/1	FALSE	FALSE	NA	0	0
chr11	7399727	NA	C	T	2520.06	NA	0	0	4	0.333333	12	75	1X	123	123	2.34375	5.35549	9.52472	1	1	1	59.9867	56.4167	5	1	1.81477	0.946667	0.958333	0	0	0	0	2899	1866	48	41	4.429	3.19126	34	1	33	5.35549	42	27	4.6389	21	snp	GT:AD:AO:DP:GQ:QA:QR:RO	0/0/0/0	11,0	0	11	0	0	429	11	1/1	0,47	47	47	99	1806	0	0	1/1	0,28	28	28	99	1093	0	0	0/0	14,0	0	14	31	0	552	14	NA	NA	NA	NA	NA	NA	NA	NA	0/0	23,0	0	23	58	0	885	23	3.57	0	0	0	NA	unambiguous	0	0/0	FALSE	FALSE	NA	1	1
chr11	7399741	NA	T	C	1590.41	NA	0	0	8	0.666667	12	48	1X	126	126	0.424242	14.5915	4.39215	1	1	1.33333	56.1458	59.987	5	1	2.58488	0.958333	0.948052	0	0	0	0	1881	2881	77	23	3.19126	11.1604	25	1	27	4.6389	21	32	7.77626	45	snp	GT:AD:AO:DP:GQ:QA:QR:RO	1/1/1/1	0,10	10	11	0	410	0	0	0/0	50,0	0	50	99	0	1849	50	0/0	27,0	0	27	99	0	1032	27	1/1	0,14	14	14	29	558	0	0	NA	NA	NA	NA	NA	NA	NA	NA	1/1	0,24	24	24	59	913	0	0	3.8412	0	0	0	NA	unambiguous	0	1/1	FALSE	FALSE	NA	0	0
chr11	7399818	NA	A	G	1880.52	NA	0	0	10	0.714286	14	56	1X	148	148	0.304348	4.40625	5.3706	2	1	1	59.6429	60	6	1	2.24399	0.964286	0.913043	0	0	0	0	2191	3637	92	25	4.40625	16.6056	31	1	22	8.59409	34	39	7.63648	53	snp	GT:AD:AO:DP:GQ:QA:QR:RO	1/1/1/1	0,11	11	11	0	438	0	0	0/0	53,0	0	53	99	0	2085	53	0/0	39,0	0	39	99	0	1552	39	1/1	0,16	16	16	33	628	0	0	1/1	0,1	1	1	0	37	0	0	1/1	0,28	28	28	69	1088	0	0	0.357100000000003	0	0	0	0	unambiguous	0	1/1	FALSE	FALSE	FALSE	0	0
chr11	7399949	NA	A	G	1623.44	NA	0	0	10	0.714286	14	48	1X	142	142	0.255319	5.9056	10.4949	3	1	1	59.2292	60	6	1	1.77875	0.979167	0.904255	0	0	0	0	1912	3655	94	23	3.19126	16.3163	25	1	25	3.19126	23	49	3.37991	45	snp	GT:AD:AO:DP:GQ:QA:QR:RO	1/1/1/1	0,10	10	10	0	406	0	0	0/0	60,0	0	60	99	0	2364	60	0/0	34,0	0	34	99	0	1291	34	1/1	0,15	15	15	24	588	0	0	1/1	0,1	1	1	0	37	0	0	1/1	0,22	22	22	45	881	0	0	0.770800000000001	0	0	0	0	unambiguous	0	1/1	FALSE	FALSE	FALSE	0	0
chr11	7400151	NA	C	A	879.43	NA	0	0	8	0.666667	12	30	1X	130	130	0.2	4.16842	3.79203	3	1	1	60	60	5	1	0.965786	1	0.89	0	0	0	0	1125	3797	100	13	4.16842	3.79203	17	1	10	10.2485	20	54	4.40004	46	snp	GT:AD:AO:DP:GQ:QA:QR:RO	1/1/1/1	0,11	11	11	0	396	0	0	0/0	65,0	0	65	99	0	2431	65	0/0	35,0	0	35	99	0	1366	35	1/1	0,8	8	8	0	305	0	0	NA	NA	NA	NA	NA	NA	NA	NA	1/1	0,11	11	11	7	424	0	0	0	0	0	0	NA	unambiguous	0	1/1	FALSE	FALSE	NA	0	0
chr11	7400257	NA	T	A	1265.62	NA	0	0	8	0.666667	12	39	1X	136	136	0.268041	7.52028	8.04722	1	1	1	59.9231	60	5	1	0.217456	1	0.917526	0	0	0	0	1562	3690	97	14	9.74743	3.21178	25	1	28	19.1015	11	57	9.47994	40	snp	GT:AD:AO:DP:GQ:QA:QR:RO	1/1/1/1	0,11	11	11	0	451	0	0	0/0	61,0	0	61	99	0	2325	61	0/0	36,0	0	36	99	0	1365	36	1/1	0,16	16	16	32	641	0	0	NA	NA	NA	NA	NA	NA	NA	NA	1/1	0,12	12	12	20	470	0	0	0.076900000000002	0	0	0	NA	unambiguous	0	1/1	FALSE	FALSE	NA	0	0
chr11	7400697	NA	A	G	1836.59	NA	0	0	10	0.714286	14	56	1X	104	104	0.583333	8.59409	4.6389	1	1	1	57.625	60	6	1	0.49547	0.946429	0.916667	0	0	0	0	2128	1713	48	26	3.63072	9.52472	30	1	20	12.937	36	17	11.8771	31	snp	GT:AD:AO:DP:GQ:QA:QR:RO	1/1/1/1	0,15	15	15	2	566	0	0	0/0	35,0	0	35	99	0	1207	35	0/0	13,0	0	13	62	0	506	13	1/1	0,19	19	19	50	718	0	0	1/1	0,11	11	11	26	420	0	0	1/1	0,11	11	11	26	424	0	0	2.375	0	0	0	0	unambiguous	0	1/1	FALSE	FALSE	FALSE	0	0
chr11	7401805	NA	T	G	1326.72	NA	0	0	8	0.666667	12	41	1X	127	127	0.317829	14.9269	3.0103	1	1	1	60	60	5	1	1.1497	1	0.918605	0	0	0	0	1608	3367	86	28	14.9269	3.0103	13	1	25	7.30028	16	50	7.95924	36	snp	GT:AD:AO:DP:GQ:QA:QR:RO	1/1/1/1	0,10	10	10	0	397	0	0	0/0	51,0	0	51	99	0	2002	51	0/0	35,0	0	35	99	0	1365	35	1/1	0,13	13	13	15	533	0	0	NA	NA	NA	NA	NA	NA	NA	NA	1/1	0,18	18	18	30	678	0	0	0	0	0	0	NA	unambiguous	0	1/1	FALSE	FALSE	NA	0	0
chr11	7401985	NA	A	T	4242.82	NA	0	0	10	0.714286	14	122	1X	216	216	1.1935500000000001	4.7902	3.03365	0	1	1	60	60	6	1	3.50356	0.97541	0.870968	0	0	0	0	4855	3602	93	61	3.0103	3.03365	61	1	69	7.56683	53	45	3.22044	48	snp	GT:AD:AO:DP:GQ:QA:QR:RO	1/1/1/1	0,40	40	40	15	1595	0	0	0/0	63,1	1	64	99	41	2457	63	0/0	30,0	0	31	99	0	1145	30	1/1	0,41	41	41	89	1620	0	0	1/1	0,19	19	19	23	746	0	0	1/1	0,21	21	21	29	853	0	0	0	0	0	0	0	unambiguous	0	1/1	FALSE	FALSE	FALSE	0	0.015625
chr11	7402236	NA	A	G	3407.71	NA	0	0	4	0.285714	14	101	1X	247	247	1.4069	4.75178	16.3961	0	1	1	60	60	6	1	4.82242	0.920792	0.958904	0	0	0	0	3924	5636	146	48	3.54779	3.06979	53	1	54	4.06379	47	78	4.49761	68	snp	GT:AD:AO:DP:GQ:QA:QR:RO	0/0/0/0	42,0	0	42	21	0	1620	42	1/1	1,66	66	67	99	2564	41	1	1/1	0,35	35	35	99	1360	0	0	0/0	44,0	0	44	99	0	1720	44	0/0	31,0	0	31	62	0	1159	31	0/0	28,0	0	28	53	0	1096	28	0	0	0	0	0	unambiguous	0	0/0	FALSE	FALSE	FALSE	1	0.9850746268656716
chr11	7402455	NA	A	G	4175.2	NA	0	0	10	0.714286	14	122	1X	223	223	0.60396	8.77716	3.0318	1	1	1	58.3115	60	6	1	1.05305	0.967213	0.910891	0	0	0	0	4763	3870	101	60	3.0815	3.2038	62	1	58	3.65106	64	54	4.06379	47	snp	GT:AD:AO:DP:GQ:QA:QR:RO	1/1/1/1	0,30	30	30	1	1176	0	0	0/0	62,0	0	62	99	0	2397	62	0/0	39,0	0	39	99	0	1473	39	1/1	0,34	34	34	86	1339	0	0	1/1	0,27	27	27	65	1044	0	0	1/1	0,31	31	31	77	1204	0	0	1.6885	0	0	0	0	unambiguous	0	1/1	FALSE	FALSE	FALSE	0	0
chr11	7402580	NA	G	A	3321.06	NA	0	0	4	0.285714	14	97	1X	218	218	1.60331	6.79359	3.17181	1	1	1	60	60	6	1	0.553523	0.938144	1	0	0	0	0	3797	4738	121	50	3.21178	3.88966	47	1	52	4.10723	45	65	4.46393	56	snp	GT:AD:AO:DP:GQ:QA:QR:RO	0/0/0/0	29,0	0	29	2	0	1155	29	1/1	0,60	60	60	99	2350	0	0	1/1	0,37	37	37	99	1447	0	0	0/0	40,0	0	40	99	0	1553	40	0/0	24,0	0	24	59	0	939	24	0/0	28,0	0	28	71	0	1091	28	0	0	0	0	0	unambiguous	0	0/0	FALSE	FALSE	FALSE	1	1
chr11	7402681	NA	G	A	3358.68	NA	0	0	4	0.285714	14	97	1X	254	254	1.23567	3.56996	3.02413	0	1	1	60	60	6	1	9.28078	0.896907	0.968153	0	0	0	0	3806	6154	157	47	3.21178	7.00747	50	1	46	3.56996	51	81	3.35608	76	snp	GT:AD:AO:DP:GQ:QA:QR:RO	0/0/0/0	50,0	0	50	40	0	2042	50	1/1	0,55	55	55	99	2179	0	0	1/1	0,42	42	42	99	1627	0	0	0/0	37,0	0	37	89	0	1400	37	0/0	38,0	0	38	92	0	1472	38	0/0	32,0	0	32	74	0	1240	32	0	0	0	0	0	unambiguous	0	0/0	FALSE	FALSE	FALSE	1	1
chr11	7402789	NA	G	A	3488.22	NA	0	0	10	0.714286	14	103	1X	202	202	0.520202	6.5732	3.55865	1	1	1	59.9903	60	6	1	2.60862	0.980583	0.888889	0	0	0	0	3999	3922	99	46	5.56125	3.55865	57	1	48	4.04333	55	45	4.78696	54	snp	GT:AD:AO:DP:GQ:QA:QR:RO	1/1/1/1	0,30	30	30	0	1170	0	0	0/0	63,0	0	63	99	0	2510	63	0/0	36,0	0	36	99	0	1412	36	1/1	0,24	24	24	47	936	0	0	1/1	0,24	24	24	47	909	0	0	1/1	0,25	25	25	50	984	0	0	0.00970000000000226	0	0	0	0	unambiguous	0	1/1	FALSE	FALSE	FALSE	0	0
chr11	7403075	NA	C	T	2973.87	NA	0	0	4	0.285714	14	87	1X	211	211	1.40323	5.03202	4.13106	0	1	1	60	59.9758	6	1	4.87081	0.908046	0.991935	0	0	0	0	3393	4923	124	49	6.03039	3.08035	38	1	40	4.23331	47	63	3.08035	61	snp	GT:AD:AO:DP:GQ:QA:QR:RO	0/0/0/0	39,0	0	39	21	0	1570	39	1/1	0,49	49	49	99	1916	0	0	1/1	0,38	38	38	99	1477	0	0	0/0	37,0	0	37	84	0	1438	37	0/0	25,0	0	25	48	0	1007	25	0/0	23,0	0	23	42	0	908	23	0.0242000000000004	0	0	0	0	unambiguous	0	0/0	FALSE	FALSE	FALSE	1	1
chr11	7403153	NA	A	T	4620.02	NA	0	0	10	0.714286	14	133	1X	220	220	0.764368	5.76954	12.0207	0	1	1	60	60	6	1	6.68211	0.992481	0.942529	0	0	0	0	5208	3351	87	64	3.41847	6.03039	69	1	69	3.41847	64	45	3.23494	42	snp	GT:AD:AO:DP:GQ:QA:QR:RO	1/1/1/1	0,42	42	42	29	1654	0	0	0/0	49,0	0	49	99	0	1914	49	0/0	38,0	0	38	99	0	1437	38	1/1	0,32	32	32	73	1245	0	0	1/1	0,27	27	27	58	1054	0	0	1/1	0,32	32	32	73	1255	0	0	0	0	0	0	0	unambiguous	0	1/1	FALSE	FALSE	FALSE	0	0
chr11	7403212	NA	A	G	4572.03	NA	0	0	10	0.714286	14	132	1X	211	211	0.835443	12.4858	4.35716	0	1	1	59.9697	60	6	1	6.6358	0.977273	0.949367	0	0	0	0	5159	3061	79	77	10.9724	9.19487	55	1	67	3.0761	65	47	9.19487	32	snp	GT:AD:AO:DP:GQ:QA:QR:RO	1/1/1/1	0,36	36	36	29	1422	0	0	0/0	45,0	0	45	99	0	1771	45	0/0	34,0	0	34	99	0	1290	34	1/1	0,33	33	33	83	1263	0	0	1/1	0,24	24	24	56	958	0	0	1/1	0,39	39	39	99	1516	0	0	0.0302999999999969	0	0	0	0	unambiguous	0	1/1	FALSE	FALSE	FALSE	0	0
chr11	7403249	NA	C	T	4344.19	NA	0	0	10	0.714286	14	126	1X	213	213	0.738372	3.63072	4.62628	0	1	1.25	60	60	6	1	2.42786	0.984127	0.918605	0	0	0	0	4912	3353	86	72	8.59409	3.0103	54	1	58	4.73369	68	44	3.1113	42	snp	GT:AD:AO:DP:GQ:QA:QR:RO	1/1/1/1	0,29	29	29	11	1116	0	0	0/0	48,0	0	48	99	0	1846	48	0/0	38,0	0	38	99	0	1507	38	1/1	0,32	32	32	71	1223	0	0	1/1	0,29	29	29	62	1133	0	0	1/1	0,36	36	37	83	1440	0	0	0	0	0	0	0	unambiguous	0	1/1	FALSE	FALSE	FALSE	0	0
chr11	7404639	NA	C	T	2630.26	NA	0	0	4	0.285714	14	82	1X	228	228	1.16667	3.11623	3.06979	0	1	1	60	59.9932	6	1	10.3952	0.878049	0.931507	0	0	0	0	3063	5619	146	41	3.0103	3.24827	41	1	39	3.434	43	71	3.24827	75	snp	GT:AD:AO:DP:GQ:QA:QR:RO	0/0/0/0	47,0	0	47	45	0	1840	47	1/1	1,48	48	49	99	1752	41	1	1/1	1,34	34	35	99	1311	32	1	0/0	30,0	0	30	77	0	1162	30	0/0	39,0	0	39	99	0	1459	39	0/0	28,0	0	28	71	0	1085	28	0.00679999999999836	0	0	0	0	unambiguous	0	0/0	FALSE	FALSE	FALSE	0.9714285714285714	0.9795918367346939
chr11	7404912	NA	A	G	4068.21	NA	0	0	10	0.714286	14	117	1X	218	218	0.579208	8.37402	3.54779	0	1	1	60.0171	59.703	6	1	1.29696	1	0.970297	0	0	0	0	4640	3905	101	62	3.91972	5.61177	55	1	58	3.02886	59	47	4.06379	54	snp	GT:AD:AO:DP:GQ:QA:QR:RO	1/1/1/1	0,40	40	40	7	1570	0	0	0/0	64,0	0	64	99	0	2468	64	0/0	37,0	0	37	99	0	1437	37	1/1	0,25	25	25	32	994	0	0	1/1	0,29	29	29	44	1137	0	0	1/1	0,23	23	23	26	939	0	0	0.314099999999996	0	0	0	0	unambiguous	0	1/1	FALSE	FALSE	FALSE	0	0
chr11	7405106	NA	T	C	4269.33	NA	0	0	10	0.714286	14	123	1X	243	243	0.5125	5.99387	3.0103	1	1	1	60	60	6	1	4.03669	0.95935	0.916667	0	0	0	0	4883	4702	120	61	3.02795	8.87328	62	1	56	5.14646	67	59	3.08268	61	snp	GT:AD:AO:DP:GQ:QA:QR:RO	1/1/1/1	0,34	34	34	0	1359	0	0	0/0	76,0	0	76	99	0	3024	76	0/0	44,0	0	44	99	0	1678	44	1/1	0,36	36	36	76	1441	0	0	1/1	0,31	31	31	61	1226	0	0	1/1	0,22	22	22	34	857	0	0	0	0	0	0	0	unambiguous	0	1/1	FALSE	FALSE	FALSE	0	0
chr11	7405185	NA	G	T	3744.41	NA	0	0	4	0.285714	14	110	1X	233	233	1.78862	4.98437	9.38348	1	1	1	60	60	6	1	1.22989	0.927273	0.98374	0	0	0	0	4291	4842	123	57	3.32615	3.02795	53	1	53	3.32615	57	46	19.976	77	snp	GT:AD:AO:DP:GQ:QA:QR:RO	0/0/0/0	36,0	0	36	1	0	1468	36	1/1	0,71	71	71	99	2815	0	0	1/1	0,39	39	39	99	1476	0	0	0/0	33,0	0	33	76	0	1252	33	0/0	29,0	0	29	64	0	1145	29	0/0	25,0	0	25	52	0	977	25	0	0	0	0	0	unambiguous	0	0/0	FALSE	FALSE	FALSE	1	1
chr11	7406579	NA	T	A	2665.94	NA	0	0	4	0.285714	14	81	1X	176	176	1.70526	3.03711	3.03316	0	1	1	60	60	6	1	1.71581	0.839506	0.989474	0	0	0	0	3074	3728	95	43	3.68051	3.21602	38	1	50	12.6881	31	46	3.21602	49	snp	GT:AD:AO:DP:GQ:QA:QR:RO	0/0/0/0	34,0	0	34	8	0	1332	34	1/1	0,46	46	46	99	1705	0	0	1/1	0,35	35	35	99	1369	0	0	0/0	18,0	0	18	20	0	709	18	0/0	21,0	0	21	29	0	813	21	0/0	22,0	0	22	32	0	874	22	0	0	0	0	0	unambiguous	0	0/0	FALSE	FALSE	FALSE	1	1
chr11	7406704	NA	G	A	2926.6	NA	0	0	4	0.285714	14	89	1X	196	196	1.66355	3.22989	3.03059	1	1	1	60	60	6	1	0.531104	0.921348	0.981308	0	0	0	0	3353	4148	107	47	3.62026	4.00471	42	1	43	3.22989	46	62	8.8753	45	snp	GT:AD:AO:DP:GQ:QA:QR:RO	0/0/0/0	28,0	0	28	2	0	1116	28	1/1	0,52	52	52	99	1976	0	0	1/1	0,37	37	37	99	1377	0	0	0/0	34,0	0	34	89	0	1327	34	0/0	19,0	0	19	43	0	743	19	0/0	26,0	0	26	65	0	962	26	0	0	0	0	0	unambiguous	0	0/0	FALSE	FALSE	FALSE	1	1
chr11	7406867	NA	T	C	4188.16	NA	0	0	10	0.714286	14	122	1X	220	220	0.622449	6.49889	15.7732	1	1	1	59.9344	60	6	1	0.958987	0.97541	0.877551	0	0	0	0	4759	3795	98	53	7.56683	4.4284	69	1	65	4.14943	57	58	10.1895	40	snp	GT:AD:AO:DP:GQ:QA:QR:RO	1/1/1/1	0,28	28	28	1	1104	0	0	0/0	60,0	0	60	99	0	2331	60	0/0	38,0	0	38	99	0	1464	38	1/1	0,40	40	40	99	1606	0	0	1/1	0,17	17	17	37	653	0	0	1/1	0,37	37	37	98	1396	0	0	0.0656000000000034	0	0	0	0	unambiguous	0	1/1	FALSE	FALSE	FALSE	0	0
chr11	7407725	NA	G	T	3698.38	NA	0	0	4	0.285714	14	110	1X	235	235	1.76	12.5648	3.86152	0	1	1	60	60	6	1	0.70692	0.945455	0.984	0	0	0	0	4259	4935	125	53	3.32615	3.44459	57	1	45	10.9066	65	54	8.03074	71	snp	GT:AD:AO:DP:GQ:QA:QR:RO	0/0/0/0	42,0	0	42	5	0	1650	42	1/1	0,67	67	67	99	2624	0	0	1/1	0,43	43	43	99	1635	0	0	0/0	25,0	0	25	28	0	1003	25	0/0	28,0	0	28	37	0	1082	28	0/0	30,0	0	30	43	0	1200	30	0	0	0	0	0	unambiguous	0	0/0	FALSE	FALSE	FALSE	1	1
chr11	7407830	NA	A	G	3802.74	NA	0	0	10	0.714286	14	110	1X	193	193	0.662651	8.06391	3.66436	0	1	1	59.8273	60	6	1	4.86371	0.990909	0.951807	0	0	0	0	4321	3129	83	52	3.72096	3.24576	58	1	47	8.06391	63	48	7.43173	35	snp	GT:AD:AO:DP:GQ:QA:QR:RO	1/1/1/1	0,41	41	41	21	1616	0	0	0/0	55,0	0	55	99	0	2044	55	0/0	28,0	0	28	99	0	1085	28	1/1	0,19	19	19	27	740	0	0	1/1	0,21	21	21	33	848	0	0	1/1	0,29	29	29	57	1117	0	0	0.172699999999999	0	0	0	0	unambiguous	0	1/1	FALSE	FALSE	FALSE	0	0
chr11	7407835	NA	A	G	3854.09	NA	0	0	10	0.714286	14	111	1X	195	195	0.674699	4.59489	3.66436	0	1	1.25	59.8288	60	6	1	5.54443	0.990991	0.939759	0	0	0	0	4380	3202	83	55	3.02986	3.66436	56	1	44	13.359	67	47	6.17594	36	snp	GT:AD:AO:DP:GQ:QA:QR:RO	1/1/1/1	0,43	43	43	24	1702	0	0	0/0	54,0	0	54	99	0	2078	54	0/0	29,0	0	29	99	0	1124	29	1/1	0,18	18	19	25	714	0	0	1/1	0,21	21	21	34	818	0	0	1/1	0,29	29	29	58	1146	0	0	0.171199999999999	0	0	0	0	unambiguous	0	1/1	FALSE	FALSE	FALSE	0	0
chr11	7408508	NA	C	T	4184.43	NA	0	0	10	0.714286	14	120	1X	206	206	0.697674	3.66174	3.24022	0	1	1	60	60	6	1	5.47103	0.966667	0.941176	0	0	0	0	4731	3294	85	57	3.66174	5.07959	63	1	54	5.61607	66	41	3.24022	44	snp	GT:AD:AO:DP:GQ:QA:QR:RO	1/1/1/1	0,41	41	41	24	1615	0	0	0/0	49,0	0	49	99	0	1888	49	0/0	36,0	0	37	99	0	1406	36	1/1	0,19	19	19	30	739	0	0	1/1	0,38	38	38	87	1510	0	0	1/1	0,22	22	22	39	867	0	0	0	0	0	0	0	unambiguous	0	1/1	FALSE	FALSE	FALSE	0	0
chr11	7408640	NA	T	A	4318.03	NA	0	0	10	0.714286	14	125	1X	209	209	0.744048	5.11229	3.1137	0	1	1	60	60	6	1	6.50865	0.968	0.928571	0	0	0	0	4881	3232	84	57	5.11229	5.59539	68	1	53	9.28151	72	40	3.42391	44	snp	GT:AD:AO:DP:GQ:QA:QR:RO	1/1/1/1	0,42	42	42	28	1632	0	0	0/0	52,0	0	52	99	0	1985	52	0/0	32,0	0	32	99	0	1247	32	1/1	0,25	25	25	51	975	0	0	1/1	0,29	29	29	63	1133	0	0	1/1	0,29	29	29	63	1141	0	0	0	0	0	0	0	unambiguous	0	1/1	FALSE	FALSE	FALSE	0	0
chr11	7408820	NA	T	A	4306.61	NA	0	0	10	0.714286	14	123	1X	213	213	0.683333	6.98251	3.10681	0	1	1	60	59.9333	6	1	4.65993	0.96748	0.888889	0	0	0	0	4877	3529	90	61	3.02795	19.3205	62	1	68	5.99387	55	40	5.42305	50	snp	GT:AD:AO:DP:GQ:QA:QR:RO	1/1/1/1	0,49	49	49	30	1991	0	0	0/0	49,0	0	49	99	0	1963	49	0/0	41,0	0	41	99	0	1566	41	1/1	0,17	17	17	20	645	0	0	1/1	0,25	25	25	44	980	0	0	1/1	0,32	32	32	65	1261	0	0	0.0666999999999973	0	0	0	0	unambiguous	0	1/1	FALSE	FALSE	FALSE	0	0
chr11	7409739	NA	G	A	3625.43	NA	0	0	4	0.285714	14	106	1X	239	239	1.59398	19.071	5.76954	0	1	1	59.9057	60	6	1	1.57933	0.915094	0.962406	0	0	0	0	4168	5289	133	60	7.02548	3.15724	46	1	61	8.25461	45	77	10.2104	56	snp	GT:AD:AO:DP:GQ:QA:QR:RO	0/0/0/0	39,0	0	39	8	0	1565	39	1/1	0,62	62	62	99	2482	0	0	1/1	0,44	44	44	99	1686	0	0	0/0	31,0	0	31	52	0	1240	31	0/0	32,0	0	32	55	0	1258	32	0/0	31,0	0	31	52	0	1226	31	0.0942999999999969	0	0	0	0	unambiguous	0	0/0	FALSE	FALSE	FALSE	1	1
chr11	7411229	NA	A	T	3321.06	NA	0	0	4	0.285714	14	98	1X	219	219	1.61983	3.36483	6.04318	0	1	1	58.8878	59.8512	6	1	1.81247	0.918367	0.975207	0	0	0	0	3802	4802	121	48	3.09893	8.19671	50	1	51	3.36483	47	72	12.5038	49	snp	GT:AD:AO:DP:GQ:QA:QR:RO	0/0/0/0	38,0	0	38	9	0	1489	38	1/1	0,63	63	63	99	2468	0	0	1/1	0,35	35	35	99	1334	0	0	0/0	31,0	0	31	54	0	1245	31	0/0	26,0	0	26	39	0	1023	26	0/0	26,0	0	26	39	0	1045	26	0.9634	0	0	0	0	unambiguous	0	0/0	FALSE	FALSE	FALSE	1	1
chr11	7411796	NA	C	T	2412.74	NA	0.583333	11.6962	2	0.142857	14	84	1X	287	287	2.01399	4.66476	3.87675	1	1	1	59.8095	59.6749	6	1	5.17616	0.940476	0.940887	0	0	0	0	3289	8083	203	39	3.94093	19.2803	45	1	39	3.94093	45	109	5.4171	94	snp	GT:AD:AO:DP:GQ:QA:QR:RO	0/0/0/0	39,0	0	39	0	0	1579	39	0/1	35,49	49	84	99	1961	1408	35	0/1	25,35	35	60	99	1328	987	25	0/0	39,0	0	39	97	0	1527	39	0/0	25,0	0	25	54	0	1008	25	0/0	40,0	0	40	99	0	1574	40	0.134599999999999	0	0	0	0	ambiguous	0	0/0	FALSE	FALSE	FALSE	0.5833333333333334	0.5833333333333334
chr11	7412397	NA	C	T	3231.11	NA	0	0	4	0.285714	14	97	1X	214	214	1.68966	3.03269	3.68421	1	1	1.5	60	59.5517	6	1	0.504961	0.876289	0.974138	0	0	0	0	3708	4589	116	40	9.47994	4.88226	57	1	51	3.56996	46	58	3.0103	58	snp	GT:AD:AO:DP:GQ:QA:QR:RO	0/0/0/0	31,0	0	31	2	0	1210	31	1/1	0,59	59	59	99	2262	0	0	1/1	0,38	38	39	99	1446	0	0	0/0	27,0	0	27	66	0	1075	27	0/0	32,0	0	32	81	0	1274	32	0/0	26,0	0	26	63	0	1030	26	0.448300000000003	0	0	0	0	unambiguous	0	0/0	FALSE	FALSE	FALSE	0.9743589743589743	1
chr11	7413282	NA	G	C	3044.29	NA	0	0	10	0.714286	14	93	1X	177	177	0.553571	6.95631	3.94093	1	1	1	59.9462	60	6	1	2.04116	0.967742	0.928571	0	0	0	0	3483	3169	84	51	4.90158	3.0103	42	1	46	3.03365	47	37	5.59539	47	snp	GT:AD:AO:DP:GQ:QA:QR:RO	1/1/1/1	0,24	24	24	1	907	0	0	0/0	48,0	0	48	99	0	1873	48	0/0	36,0	0	36	99	0	1296	36	1/1	0,27	27	27	63	993	0	0	1/1	0,25	25	25	57	945	0	0	1/1	0,17	17	17	33	638	0	0	0.0538000000000025	0	0	0	0	unambiguous	0	1/1	FALSE	FALSE	FALSE	0	0
chr11	7414241	NA	G	A	3068.13	NA	0	0	4	0.285714	14	90	1X	197	197	1.68224	3.10681	3.51765	1	1	1	60	60	6	1	2.57102	0.866667	0.971963	0	0	0	0	3505	4271	107	44	3.10681	8.8753	46	1	42	3.87889	48	45	8.8753	62	snp	GT:AD:AO:DP:GQ:QA:QR:RO	0/0/0/0	32,0	0	32	24	0	1299	32	1/1	0,60	60	60	99	2369	0	0	1/1	0,30	30	30	99	1136	0	0	0/0	37,0	0	37	95	0	1472	37	0/0	29,0	0	29	71	0	1164	29	0/0	9,0	0	9	0	0	336	9	0	0	0	0	0	unambiguous	0	0/0	FALSE	FALSE	FALSE	1	1
chr11	7414443	NA	T	A	3443.17	NA	0	0	10	0.714286	14	99	1X	205	205	0.466981	6.71716	7.02548	1	1	1	60	60	6	1	1.82794	1	0.877358	0	0	0	0	3960	3959	106	54	4.78696	3.09224	45	1	45	4.78696	54	44	9.64763	62	snp	GT:AD:AO:DP:GQ:QA:QR:RO	1/1/1/1	0,33	33	33	9	1315	0	0	0/0	66,0	0	66	99	0	2440	66	0/0	40,0	0	40	99	0	1519	40	1/1	0,26	26	26	46	1034	0	0	1/1	0,29	29	29	55	1164	0	0	1/1	0,11	11	11	0	447	0	0	0	0	0	0	0	unambiguous	0	1/1	FALSE	FALSE	FALSE	0	0
chr11	7415093	NA	G	A	3513.67	NA	0	0	4	0.285714	14	103	1X	218	218	1.7913	3.03138	3.48236	1	1	1	60	59.713	6	1	0.798455	0.873786	0.947826	0	0	0	0	4029	4441	115	52	3.03138	3.48236	51	1	47	4.71796	56	56	3.18024	59	snp	GT:AD:AO:DP:GQ:QA:QR:RO	0/0/0/0	35,0	0	35	2	0	1365	35	1/1	0,64	64	64	99	2503	0	0	1/1	0,39	39	39	99	1526	0	0	0/0	35,0	0	35	84	0	1356	35	0/0	20,0	0	20	39	0	716	20	0/0	25,0	0	25	54	0	1004	25	0.286999999999999	0	0	0	0	unambiguous	0	0/0	FALSE	FALSE	FALSE	1	1
chr11	7416471	NA	T	C	4603.9	NA	0	0	10	0.714286	14	133	1X	232	232	0.671717	16.7412	3.20771	0	1	1	60	60	6	1	2.56597	0.984962	0.959596	0	0	0	0	5223	3854	99	68	3.15724	9.34924	65	1	64	3.41847	69	45	4.78696	54	snp	GT:AD:AO:DP:GQ:QA:QR:RO	1/1/1/1	0,37	37	37	11	1478	0	0	0/0	69,0	0	69	99	0	2685	69	0/0	30,0	0	30	99	0	1169	30	1/1	0,42	42	42	92	1645	0	0	1/1	0,30	30	30	56	1172	0	0	1/1	0,24	24	24	37	928	0	0	0	0	0	0	0	unambiguous	0	1/1	FALSE	FALSE	FALSE	0	0
chr11	7416494	NA	T	C	4545.38	NA	0	0	10	0.714286	14	131	1X	232	232	0.648515	7.8008	6.64375	0	1	1	60	60	6	1	2.19665	0.992366	0.940594	0	0	0	0	5168	3986	101	55	10.3204	9.22372	76	1	56	8.99428	75	48	3.54779	53	snp	GT:AD:AO:DP:GQ:QA:QR:RO	1/1/1/1	0,38	38	38	10	1500	0	0	0/0	71,0	0	71	99	0	2822	71	0/0	30,0	0	30	99	0	1164	30	1/1	0,40	40	40	83	1566	0	0	1/1	0,31	31	31	56	1222	0	0	1/1	0,22	22	22	29	880	0	0	0	0	0	0	0	unambiguous	0	1/1	FALSE	FALSE	FALSE	0	0
chr11	7416687	NA	G	A	2820.73	NA	0	0	4	0.285714	14	85	1X	215	215	1.30769	4.26209	3.07711	0	1	1	60	60	6	1	3.93549	0.917647	0.984615	0	0	0	0	3210	5084	130	46	4.26209	3.0103	39	1	41	3.24022	44	73	7.28643	57	snp	GT:AD:AO:DP:GQ:QA:QR:RO	0/0/0/0	32,0	0	32	17	0	1243	32	1/1	0,57	57	57	99	2158	0	0	1/1	0,28	28	28	99	1052	0	0	0/0	43,0	0	43	99	0	1686	43	0/0	27,0	0	27	58	0	1067	27	0/0	28,0	0	28	61	0	1088	28	0	0	0	0	0	unambiguous	0	0/0	FALSE	FALSE	FALSE	1	1
chr11	7417158	NA	A	T	2411.88	NA	0	0	4	0.285714	14	72	1X	174	174	1.41176	3.13094	5.13919	0	1	1	59.7639	60	6	1	5.03699	0.930556	0.95098	0	0	0	0	2762	3969	102	30	7.3532400000000004	3.7767	42	1	41	6.02623	31	44	7.18293	58	snp	GT:AD:AO:DP:GQ:QA:QR:RO	0/0/0/0	36,0	0	36	22	0	1413	36	1/1	0,36	36	36	99	1414	0	0	1/1	0,36	36	36	99	1348	0	0	0/0	28,0	0	28	61	0	1076	28	0/0	21,0	0	21	40	0	800	21	0/0	17,0	0	17	28	0	680	17	0.2361	0	0	0	0	unambiguous	0	0/0	FALSE	FALSE	FALSE	1	1
chr11	7417324	NA	A	G	2793.48	NA	0	0	4	0.285714	14	85	1X	186	186	1.68317	4.26209	3.0318	0	1	1	60.1176	60	6	1	0.592354	0.894118	0.970297	0	0	0	0	3222	3939	101	45	3.64897	5.61177	40	1	31	16.5245	54	48	3.54779	53	snp	GT:AD:AO:DP:GQ:QA:QR:RO	0/0/0/0	31,0	0	31	5	0	1205	31	1/1	0,43	43	43	99	1661	0	0	1/1	0,42	42	42	99	1561	0	0	0/0	19,0	0	19	23	0	749	19	0/0	25,0	0	25	41	0	987	25	0/0	26,0	0	26	44	0	998	26	0.117600000000003	0	0	0	0	unambiguous	0	0/0	FALSE	FALSE	FALSE	1	1
chr11	7417374	NA	G	A	2489.88	NA	0	0	4	0.285714	14	78	1X	164	164	1.81395	10.1372	3.41429	1	1	1	60.1282	60	6	1	1.72751	0.935897	0.976744	0	0	0	0	2890	3215	86	49	14.1461	13.1102	29	1	32	8.46682	46	38	5.53527	48	snp	GT:AD:AO:DP:GQ:QA:QR:RO	0/0/0/0	23,0	0	23	1	0	875	23	1/1	0,41	41	41	99	1520	0	0	1/1	0,37	37	37	99	1370	0	0	0/0	22,0	0	22	49	0	812	22	0/0	22,0	0	22	49	0	804	22	0/0	19,0	0	19	40	0	724	19	0.1282	0	0	0	0	unambiguous	0	0/0	FALSE	FALSE	FALSE	1	1
chr11	7418875	NA	G	A	3783.09	NA	0	0	4	0.285714	14	111	1X	224	224	1.9646	17.2716	8.56389	1	1	1	60	60	6	1	2.21896	0.936937	0.99115	0	0	0	0	4363	4401	113	51	4.59489	3.49071	60	1	55	3.02986	56	56	3.02952	57	snp	GT:AD:AO:DP:GQ:QA:QR:RO	0/0/0/0	37,0	0	37	0	0	1494	37	1/1	0,69	69	69	99	2733	0	0	1/1	0,42	42	42	99	1630	0	0	0/0	31,0	0	31	64	0	1204	31	0/0	23,0	0	23	40	0	846	23	0/0	22,0	0	22	37	0	857	22	0	0	0	0	0	unambiguous	0	0/0	FALSE	FALSE	FALSE	1	1
chr11	7420744	NA	T	C	3397.47	NA	0	0	4	0.285714	14	100	1X	225	225	1.62903	3.0103	4.13106	0	1	1.5	60	59.9435	6	1	0.81922	0.92	0.959677	0	0	0	0	3892	4929	124	46	4.40004	3.0103	54	1	44	6.13722	56	54	7.49334	70	snp	GT:AD:AO:DP:GQ:QA:QR:RO	0/0/0/0	35,0	0	35	5	0	1386	35	1/1	0,63	63	63	99	2450	0	0	1/1	0,37	37	38	99	1442	0	0	0/0	45,0	0	45	97	0	1793	45	0/0	24,0	0	24	34	0	966	24	0/0	20,0	0	20	22	0	784	20	0.0564999999999998	0	0	0	0	unambiguous	0	0/0	FALSE	FALSE	FALSE	0.9736842105263158	1
chr11	7422356	NA	G	A	2729.12	NA	0	0	4	0.285714	14	80	1X	209	209	1.24031	8.33041	6.79775	0	1	1	60	60.1705	6	1	2.64439	0.8625	0.976744	0	0	0	0	3111	5034	129	45	5.72464	3.43113	35	1	34	6.91895	46	57	6.79775	72	snp	GT:AD:AO:DP:GQ:QA:QR:RO	0/0/0/0	24,0	0	24	12	0	935	24	1/1	0,45	45	45	99	1775	0	0	1/1	0,35	35	35	99	1336	0	0	0/0	30,0	0	30	72	0	1175	30	0/0	35,0	0	35	87	0	1373	35	0/0	40,0	0	40	99	0	1551	40	0.170499999999997	0	0	0	0	unambiguous	0	0/0	FALSE	FALSE	FALSE	1	1
chr11	7422674	NA	C	T	2999.86	NA	0	0	4	0.285714	14	90	1X	190	190	1.8	3.87889	4.40004	1	1	1	60	59.95	6	1	1.04587	0.888889	0.97	0	0	0	0	3427	3923	100	39	6.48466	3.35774	51	1	45	3.0103	45	44	6.13722	56	snp	GT:AD:AO:DP:GQ:QA:QR:RO	0/0/0/0	14,0	0	14	0	0	520	14	1/1	0,52	52	52	99	2007	0	0	1/1	0,38	38	38	99	1420	0	0	0/0	36,0	0	36	90	0	1429	36	0/0	36,0	0	36	90	0	1437	36	0/0	14,0	0	14	23	0	537	14	0.0499999999999972	0	0	0	0	unambiguous	0	0/0	FALSE	FALSE	FALSE	1	1
chr11	7422973	NA	T	C	3397.67	NA	0	0	4	0.285714	14	104	1X	218	218	1.85841	6.01695	3.69603	1	1	1	60	59.693	6	1	0.944638	0.951923	0.973684	0	0	0	0	3954	4244	114	54	3.34437	4.22937	50	1	60	8.35546	44	55	3.31507	59	snp	GT:AD:AO:DP:GQ:QA:QR:RO	0/0/0/0	36,0	0	36	1	0	1360	36	1/1	1,56	56	57	99	2171	37	1	1/1	0,48	48	48	99	1783	0	0	0/0	28,0	0	28	61	0	1006	28	0/0	22,0	0	22	43	0	859	22	0/0	27,0	0	27	58	0	982	27	0.307000000000002	0	0	0	0	unambiguous	0	0/0	FALSE	FALSE	FALSE	1	0.9824561403508771
chr11	7423043	NA	A	G	3012.32	NA	0	0	4	0.285714	14	89	1X	205	205	1.53448	7.13366	3.30981	0	1	1	59.809	59.0172	6	1	4.73237	0.921348	0.974138	0	0	0	0	3448	4492	116	46	3.22989	4.88226	43	1	48	4.20583	41	51	6.67934	65	snp	GT:AD:AO:DP:GQ:QA:QR:RO	0/0/0/0	43,0	0	43	21	0	1694	43	1/1	0,48	48	48	99	1864	0	0	1/1	0,41	41	41	99	1584	0	0	0/0	25,0	0	25	42	0	973	25	0/0	18,0	0	18	21	0	695	18	0/0	30,0	0	30	57	0	1130	30	0.791799999999995	0	0	0	0	unambiguous	0	0/0	FALSE	FALSE	FALSE	1	1
chr11	7423066	NA	C	T	2865.7	NA	0	0	4	0.285714	14	86	1X	191	191	1.6381	11.1912	5.51266	0	1	1	59.3023	59.219	6	1	1.6537	0.918605	0.990476	0	0	0	0	3296	4125	105	45	3.41429	4.02365	41	1	43	3.0103	43	45	7.66346	60	snp	GT:AD:AO:DP:GQ:QA:QR:RO	0/0/0/0	34,0	0	34	8	0	1332	34	1/1	0,50	50	50	99	1935	0	0	1/1	0,36	36	36	99	1361	0	0	0/0	30,0	0	30	56	0	1175	30	0/0	18,0	0	18	20	0	708	18	0/0	23,0	0	23	35	0	910	23	0.0833000000000013	0	0	0	0	unambiguous	0	0/0	FALSE	FALSE	FALSE	1	1
chr11	7423888	NA	T	A	2644.64	NA	0	0	4	0.285714	14	77	1X	194	194	1.31624	9.35551	11.1951	0	1	1	60	60	6	1	5.214	0.909091	0.982906	0	0	0	0	3019	4412	117	44	6.42261	3.91972	33	1	38	3.0385	39	56	3.47429	61	snp	GT:AD:AO:DP:GQ:QA:QR:RO	0/0/0/0	35,0	0	35	23	0	1324	35	1/1	0,40	40	40	99	1564	0	0	1/1	0,37	37	37	99	1455	0	0	0/0	23,0	0	23	48	0	891	23	0/0	21,0	0	21	42	0	776	21	0/0	38,0	0	38	93	0	1421	38	0	0	0	0	0	unambiguous	0	0/0	FALSE	FALSE	FALSE	1	1
chr11	7424003	NA	T	A	2785.25	NA	0	0	4	0.285714	14	81	1X	192	192	1.45946	3.03711	7.41193	0	1	1	60	60	6	1	1.10012	0.876543	0.972973	0	0	0	0	3208	4358	111	30	14.8328	3.96888	51	1	53	19.7655	28	54	3.18637	57	snp	GT:AD:AO:DP:GQ:QA:QR:RO	0/0/0/0	26,0	0	26	6	0	1026	26	1/1	0,46	46	46	99	1812	0	0	1/1	0,35	35	35	99	1396	0	0	0/0	27,0	0	27	55	0	1072	27	0/0	20,0	0	20	34	0	797	20	0/0	38,0	0	38	88	0	1463	38	0	0	0	0	0	unambiguous	0	0/0	FALSE	FALSE	FALSE	1	1
chr11	7424097	NA	C	T	3103.02	NA	0	0	4	0.285714	14	91	1X	205	205	1.59649	8.37933	3.0103	1	1	1	60	60	6	1	1.10291	0.945055	0.982456	0	0	0	0	3552	4436	114	40	5.89764	7.88659	51	1	48	3.60686	43	64	6.74371	50	snp	GT:AD:AO:DP:GQ:QA:QR:RO	0/0/0/0	25,0	0	25	1	0	1013	25	1/1	0,48	48	48	99	1937	0	0	1/1	0,43	43	43	99	1615	0	0	0/0	27,0	0	27	69	0	1071	27	0/0	25,0	0	25	63	0	912	25	0/0	37,0	0	37	99	0	1440	37	0	0	0	0	0	unambiguous	0	0/0	FALSE	FALSE	FALSE	1	1
chr11	7424159	NA	G	A	3191.26	NA	0	0	4	0.285714	14	93	1X	198	198	1.77143	3.22044	3.03098	1	1	1	59.3226	59.781	6	1	3.52062	0.913978	0.990476	0	0	0	0	3651	4089	105	45	3.22044	5.51266	48	1	41	5.83555	52	54	3.19643	51	snp	GT:AD:AO:DP:GQ:QA:QR:RO	0/0/0/0	20,0	0	20	0	0	764	20	1/1	0,53	53	53	99	2129	0	0	1/1	0,40	40	40	99	1522	0	0	0/0	34,0	0	34	83	0	1367	34	0/0	19,0	0	19	37	0	717	19	0/0	32,0	0	32	77	0	1241	32	0.458399999999997	0	0	0	0	unambiguous	0	0/0	FALSE	FALSE	FALSE	1	1
chr11	7424171	NA	C	T	3143.99	NA	0	0	4	0.285714	14	91	1X	202	202	1.63964	3.03416	3.18637	1	1	1	59.1429	59.7928	6	1	2.85741	0.912088	0.990991	0	0	0	0	3598	4322	111	51	5.89764	5.3774	40	1	38	8.37933	53	60	4.59489	51	snp	GT:AD:AO:DP:GQ:QA:QR:RO	0/0/0/0	20,0	0	20	0	0	784	20	1/1	0,54	54	54	99	2152	0	0	1/1	0,37	37	37	99	1446	0	0	0/0	37,0	0	37	96	0	1469	37	0/0	19,0	0	19	42	0	719	19	0/0	35,0	0	35	90	0	1350	35	0.649900000000002	0	0	0	0	unambiguous	0	0/0	FALSE	FALSE	FALSE	1	1
chr11	7424648	NA	T	C	3344.26	NA	0	0	4	0.285714	14	98	1X	221	221	1.5935	17.989	5.99387	1	1	1	58.1939	59.4797	6	1	0.565945	0.918367	0.95935	0	0	0	0	3844	4850	123	45	4.4284	5.99387	53	1	49	3.0103	49	65	3.87536	58	snp	GT:AD:AO:DP:GQ:QA:QR:RO	0/0/0/0	29,0	0	29	2	0	1171	29	1/1	0,58	58	58	99	2304	0	0	1/1	0,40	40	40	99	1540	0	0	0/0	38,0	0	38	99	0	1505	38	0/0	22,0	0	22	54	0	843	22	0/0	34,0	0	34	90	0	1331	34	1.2858	0	0	0	0	unambiguous	0	0/0	FALSE	FALSE	FALSE	1	1
chr11	7424878	NA	T	G	2547.26	NA	0	0	4	0.285714	14	75	1X	170	170	1.57895	5.35549	4.86177	1	1	1	56.52	59.2737	6	1	1.26056	0.933333	0.957895	0	0	0	0	2942	3720	95	29	11.3777	17.2963	46	1	37	3.03925	38	50	3.58174	45	snp	GT:AD:AO:DP:GQ:QA:QR:RO	0/0/0/0	19,0	0	19	1	0	733	19	1/1	0,39	39	39	99	1526	0	0	1/1	0,36	36	36	99	1416	0	0	0/0	23,0	0	23	60	0	907	23	0/0	11,0	0	11	23	0	438	11	0/0	42,0	0	42	99	0	1642	42	2.75369999999999	0	0	0	0	unambiguous	0	0/0	FALSE	FALSE	FALSE	1	1
chr11	7424888	NA	A	T	2648.46	NA	0	0	4	0.285714	14	78	1X	172	172	1.65957	7.01917	4.48875	1	1	1	57.3205	59.383	6	1	2.32303	0.923077	0.957447	0	0	0	0	3045	3696	94	34	5.79424	14.1911	44	1	41	3.45573	37	47	3.0103	47	snp	GT:AD:AO:DP:GQ:QA:QR:RO	0/0/0/0	18,0	0	18	0	0	726	18	1/1	0,43	43	43	99	1681	0	0	1/1	0,35	35	35	99	1364	0	0	0/0	23,0	0	23	56	0	898	23	0/0	12,0	0	12	23	0	476	12	0/0	41,0	0	41	99	0	1596	41	2.0625	0	0	0	0	unambiguous	0	0/0	FALSE	FALSE	FALSE	1	1
chr11	7424988	NA	A	G	2679	NA	0	0	4	0.285714	14	80	1X	179	179	1.61616	3.11887	4.08507	1	1	1	59.45	59.8081	6	1	0.516424	0.875	0.989899	0	0	0	0	3078	3869	99	42	3.44459	4.78696	38	1	33	8.33041	47	47	3.55865	52	snp	GT:AD:AO:DP:GQ:QA:QR:RO	0/0/0/0	24,0	0	24	2	0	935	24	1/1	0,44	44	44	99	1675	0	0	1/1	0,36	36	36	99	1403	0	0	0/0	24,0	0	24	62	0	953	24	0/0	20,0	0	20	50	0	771	20	0/0	31,0	0	31	83	0	1210	31	0.3581	0	0	0	0	unambiguous	0	0/0	FALSE	FALSE	FALSE	1	1
chr11	7425183	NA	C	T	841.8	NA	0	0	4	0.285714	14	26	1X	79	79	0.981132	3.0103	6.32897	0	1	1	53.3077	56.717	6	1	1.86182	0.846154	0.962264	0	0	0	0	1019	2115	53	7	15.0369	5.01789	19	1	6	19.3799	20	25	3.37904	28	snp	GT:AD:AO:DP:GQ:QA:QR:RO	0/0/0/0	13,0	0	13	16	0	515	13	1/1	0,16	16	16	59	636	0	0	1/1	0,10	10	10	41	383	0	0	0/0	7,0	0	7	21	0	278	7	0/0	3,0	0	3	9	0	123	3	0/0	30,0	0	30	90	0	1199	30	3.4093	0	0	0	0	unambiguous	0	0/0	FALSE	FALSE	FALSE	1	1
chr11	7430131	NA	A	C	3388.45	NA	0	0	4	0.285714	14	97	1X	235	235	1.43066	6.79359	5.30951	0	1	1.5	60	60	6	1	3.32834	0.886598	0.977941	0	0	0	0	3869	5445	136	56	8.04722	4.03217	41	1	47	3.21178	50	72	4.03217	64	snp	GT:AD:AO:DP:GQ:QA:QR:RO	0/0/0/0	37,0	0	37	15	0	1478	37	1/1	0,65	65	65	99	2598	0	0	1/1	0,32	32	33	99	1271	0	0	0/0	41,0	0	41	92	0	1668	41	0/0	28,0	0	28	53	0	1073	28	0/0	30,0	0	31	59	0	1226	30	0	0	0	0	0	unambiguous	0	0/0	FALSE	FALSE	FALSE	0.9696969696969697	1
chr11	7430489	NA	C	A	2489.18	NA	0	0	4	0.285714	14	73	1X	220	220	1.0137	3.75395	3.3796	0	1	1	59.589	59.7279	6	1	14.628	0.945205	0.965986	0	0	0	0	2848	5861	147	30	8.03741	3.3796	43	1	40	4.46786	33	72	3.14325	75	snp	GT:AD:AO:DP:GQ:QA:QR:RO	0/0/0/0	54,0	0	54	64	0	2179	54	1/1	1,48	48	49	99	1887	22	1	1/1	0,25	25	25	99	961	0	0	0/0	29,0	0	29	83	0	1159	29	0/0	34,0	0	34	98	0	1360	34	0/0	29,0	0	29	83	0	1141	29	0.1389	0	0	0	0	unambiguous	0	0/0	FALSE	FALSE	FALSE	1	0.9795918367346939
chr11	7430897	NA	T	C	4021.77	NA	0	0	4	0.285714	14	120	1X	258	258	1.79412	3.08268	8.10854	1	1	1	60	59.1449	6	1	0.653232	0.975	0.934783	0	0	0	0	4695	5191	138	55	4.81986	3.0103	65	1	60	3.0103	60	71	3.26206	67	snp	GT:AD:AO:DP:GQ:QA:QR:RO	0/0/0/0	41,0	0	41	2	0	1623	41	1/1	1,84	84	85	99	3298	41	1	1/1	1,36	36	37	99	1397	41	1	0/0	39,0	0	39	94	0	1458	39	0/0	30,0	0	30	67	0	1070	30	0/0	26,0	0	26	55	0	958	26	0.8551	0	0	0	0	unambiguous	0	0/0	FALSE	FALSE	FALSE	0.972972972972973	0.9882352941176471
chr11	7431110	NA	G	A	3129.18	NA	0	0	4	0.285714	14	93	1X	216	216	1.5122	3.22044	3.87536	0	1	1	60	60	6	1	1.98818	0.903226	0.96748	0	0	0	0	3575	4812	123	43	4.15441	3.16919	50	1	42	4.90158	51	48	15.8802	75	snp	GT:AD:AO:DP:GQ:QA:QR:RO	0/0/0/0	34,0	0	34	9	0	1345	34	1/1	0,59	59	59	99	2292	0	0	1/1	0,34	34	34	99	1283	0	0	0/0	37,0	0	37	78	0	1439	37	0/0	24,0	0	24	39	0	924	24	0/0	28,0	0	28	51	0	1104	28	0	0	0	0	0	unambiguous	0	0/0	FALSE	FALSE	FALSE	1	1
chr11	7431115	NA	A	G	3117.4	NA	0	0	4	0.285714	14	91	1X	209	209	1.54237	3.03416	7.72129	0	1	1	60	60	6	1	1.90767	0.89011	0.966102	0	0	0	0	3563	4640	118	45	3.03416	6.61715	46	1	40	5.89764	51	47	13.61	71	snp	GT:AD:AO:DP:GQ:QA:QR:RO	0/0/0/0	34,0	0	34	9	0	1339	34	1/1	0,57	57	57	99	2281	0	0	1/1	0,34	34	34	99	1282	0	0	0/0	34,0	0	34	69	0	1324	34	0/0	25,0	0	25	42	0	987	25	0/0	25,0	0	25	42	0	990	25	0	0	0	0	0	unambiguous	0	0/0	FALSE	FALSE	FALSE	1	1
chr11	7432629	NA	G	A	3134.44	NA	0	0	4	0.285714	14	91	1X	214	214	1.47967	7.04303	5.99387	1	1	1	59.967	59.9512	6	1	0.730033	0.912088	0.96748	0	0	0	0	3574	4777	123	43	3.60686	3.02795	48	1	43	3.60686	48	61	3.02795	62	snp	GT:AD:AO:DP:GQ:QA:QR:RO	0/0/0/0	23,0	0	23	2	0	917	23	1/1	0,53	53	53	99	2086	0	0	1/1	0,38	38	38	99	1488	0	0	0/0	43,0	0	43	99	0	1658	43	0/0	24,0	0	24	65	0	929	24	0/0	33,0	0	33	92	0	1273	33	0.0157999999999987	0	0	0	0	unambiguous	0	0/0	FALSE	FALSE	FALSE	1	1
chr11	7432676	NA	T	A	3245.9	NA	0	0	4	0.285714	14	96	1X	220	220	1.54839	5.27225	4.13106	1	1	1	59.9583	60	6	1	1.16503	0.90625	0.975806	0	0	0	0	3704	4913	124	51	3.8246000000000002	13.0971	45	1	46	3.37221	50	58	4.13106	66	snp	GT:AD:AO:DP:GQ:QA:QR:RO	0/0/0/0	25,0	0	25	1	0	991	25	1/1	0,60	60	60	99	2332	0	0	1/1	0,36	36	36	99	1372	0	0	0/0	41,0	0	41	99	0	1655	41	0/0	25,0	0	25	64	0	980	25	0/0	33,0	0	33	88	0	1287	33	0.0416999999999987	0	0	0	0	unambiguous	0	0/0	FALSE	FALSE	FALSE	1	1
chr11	7434678	NA	C	T	2189.65	NA	0	0	4	0.285714	14	64	1X	154	154	1.42222	3.55317	3.87889	0	1	1	59.3281	59.8667	6	1	2.13273	0.953125	0.966667	0	0	0	0	2520	3520	90	41	14.0034	19.3205	23	1	37	6.40323	27	44	3.10681	46	snp	GT:AD:AO:DP:GQ:QA:QR:RO	0/0/0/0	27,0	0	27	14	0	1062	27	1/1	0,41	41	41	99	1626	0	0	1/1	0,23	23	23	99	894	0	0	0/0	34,0	0	34	82	0	1341	34	0/0	10,0	0	10	10	0	387	10	0/0	19,0	0	19	37	0	730	19	0.538600000000002	0	0	0	0	unambiguous	0	0/0	FALSE	FALSE	FALSE	1	1
chr11	7434945	NA	T	A	2821.36	NA	0	0	4	0.285714	14	84	1X	183	183	1.69697	5.59539	16.7191	1	1	1	60	60	6	1	0.688749	0.904762	0.969697	0	0	0	0	3244	3896	99	50	9.62812	3.03223	34	1	39	3.94093	45	53	4.08507	46	snp	GT:AD:AO:DP:GQ:QA:QR:RO	0/0/0/0	33,0	0	33	27	0	1299	33	1/1	0,50	50	50	99	1896	0	0	1/1	0,34	34	34	99	1348	0	0	0/0	33,0	0	33	85	0	1296	33	0/0	11,0	0	11	2	0	417	11	0/0	22,0	0	22	52	0	884	22	0	0	0	0	0	unambiguous	0	0/0	FALSE	FALSE	FALSE	1	1
chr11	7435095	NA	C	T	2706.95	NA	0	0	4	0.285714	14	78	1X	187	187	1.43119	5.79424	8.76769	0	1	1	60	59.9908	6	1	2.1342	0.961538	0.954128	0	0	0	0	3099	4292	109	47	10.1372	3.50834	31	1	35	4.79202	43	61	6.37708	48	snp	GT:AD:AO:DP:GQ:QA:QR:RO	0/0/0/0	28,0	0	28	10	0	1124	28	1/1	0,49	49	49	99	1975	0	0	1/1	0,29	29	29	99	1124	0	0	0/0	36,0	0	36	83	0	1402	36	0/0	17,0	0	17	26	0	663	17	0/0	28,0	0	28	59	0	1103	28	0.00919999999999987	0	0	0	0	unambiguous	0	0/0	FALSE	FALSE	FALSE	1	1
chr11	7435376	NA	G	A	2805.61	NA	0	0	4	0.285714	14	81	1X	223	223	1.14085	3.25157	3.56081	0	1	1	60	60	6	1	10.0564	0.864198	0.985915	0	0	0	0	3181	5656	142	38	3.68051	3.0103	43	1	35	6.2541	46	81	9.12712	61	snp	GT:AD:AO:DP:GQ:QA:QR:RO	0/0/0/0	47,0	0	47	45	0	1876	47	1/1	0,45	45	45	99	1767	0	0	1/1	0,36	36	36	99	1414	0	0	0/0	43,0	0	43	99	0	1699	43	0/0	19,0	0	19	44	0	771	19	0/0	33,0	0	33	86	0	1310	33	0	0	0	0	0	unambiguous	0	0/0	FALSE	FALSE	FALSE	1	1
chr11	7453558	NA	A	G	2305.08	NA	0	0	4	0.285714	14	66	1X	190	190	1.06452	5.11597	4.13106	0	1	1	60	60	6	1	8.73444	0.939394	0.967742	0	0	0	0	2615	4862	124	30	4.19474	3.08035	36	1	35	3.53672	31	75	14.8483	49	snp	GT:AD:AO:DP:GQ:QA:QR:RO	0/0/0/0	41,0	0	41	44	0	1559	41	1/1	0,39	39	39	99	1542	0	0	1/1	0,27	27	27	99	1073	0	0	0/0	31,0	0	31	86	0	1237	31	0/0	15,0	0	15	38	0	574	15	0/0	37,0	0	37	99	0	1492	37	0	0	0	0	0	unambiguous	0	0/0	FALSE	FALSE	FALSE	1	1
chr11	7453573	NA	G	A	2483.52	NA	0	0	4	0.285714	14	71	1X	199	199	1.10938	3.28556	5.45321	0	1	1	60	59.9688	6	1	8.04016	0.943662	0.945312	0	0	0	0	2820	5034	128	29	8.17902	3.28173	42	1	38	3.7749	33	68	4.09604	60	snp	GT:AD:AO:DP:GQ:QA:QR:RO	0/0/0/0	45,0	0	45	46	0	1788	45	1/1	0,43	43	43	99	1710	0	0	1/1	0,28	28	28	99	1110	0	0	0/0	31,0	0	31	83	0	1210	31	0/0	15,0	0	15	35	0	597	15	0/0	37,0	0	37	99	0	1439	37	0.0311999999999983	0	0	0	0	unambiguous	0	0/0	FALSE	FALSE	FALSE	1	1
chr11	7453884	NA	T	G	2476.95	NA	0	0	4	0.285714	14	72	1X	202	202	1.13178	4.09604	6.28421	0	1	1	60	60	6	1	7.30636	0.861111	0.976923	0	0	0	0	2854	5090	130	34	3.49285	4.07933	38	1	35	3.13094	37	63	3.27756	67	snp	GT:AD:AO:DP:GQ:QA:QR:RO	0/0/0/0	34,0	0	34	32	0	1335	34	1/1	1,36	36	37	99	1437	41	1	1/1	0,36	36	36	99	1417	0	0	0/0	41,0	0	41	99	0	1618	41	0/0	28,0	0	28	74	0	1069	28	0/0	26,0	0	26	68	0	1027	26	0	0	0	0	0	unambiguous	0	0/0	FALSE	FALSE	FALSE	1	0.972972972972973
chr11	7454930	NA	G	T	3376.17	NA	0	0	4	0.285714	14	97	1X	210	210	1.71681	3.56996	3.95191	1	1	1	60	60	6	1	0.245679	0.896907	0.946903	0	0	0	0	3866	4488	113	52	4.10723	3.49071	45	1	50	3.21178	47	60	3.95191	53	snp	GT:AD:AO:DP:GQ:QA:QR:RO	0/0/0/0	33,0	0	33	3	0	1324	33	1/1	0,59	59	59	99	2337	0	0	1/1	0,38	38	38	99	1529	0	0	0/0	33,0	0	33	83	0	1294	33	0/0	23,0	0	23	53	0	925	23	0/0	24,0	0	24	56	0	945	24	0	0	0	0	0	unambiguous	0	0/0	FALSE	FALSE	FALSE	1	1
chr11	7454977	NA	T	G	3328.88	NA	0	0	4	0.285714	14	98	1X	209	209	1.76577	3.80798	3.96888	1	1	1	60	60	6	1	1.54259	0.877551	0.972973	0	0	0	0	3818	4349	111	45	4.4284	4.59489	53	1	43	6.20103	55	60	4.59489	51	snp	GT:AD:AO:DP:GQ:QA:QR:RO	0/0/0/0	30,0	0	30	1	0	1194	30	1/1	0,57	57	57	99	2243	0	0	1/1	0,41	41	41	99	1575	0	0	0/0	30,0	0	30	70	0	1167	30	0/0	25,0	0	25	55	0	966	25	0/0	26,0	0	26	58	0	1022	26	0	0	0	0	0	unambiguous	0	0/0	FALSE	FALSE	FALSE	1	1
chr11	7455639	NA	T	A	3281.12	NA	0	0	4	0.285714	14	97	1X	202	202	1.84762	4.10723	5.51266	1	1	1	60	60	6	1	1.37624	0.896907	0.961905	0	0	0	0	3770	4122	105	54	5.71904	6.50534	43	1	48	3.03269	49	47	5.51266	58	snp	GT:AD:AO:DP:GQ:QA:QR:RO	0/0/0/0	32,0	0	32	1	0	1254	32	1/1	0,61	61	61	99	2408	0	0	1/1	0,36	36	36	99	1362	0	0	0/0	30,0	0	30	68	0	1161	30	0/0	23,0	0	23	47	0	921	23	0/0	20,0	0	20	38	0	786	20	0	0	0	0	0	unambiguous	0	0/0	FALSE	FALSE	FALSE	1	1
chr11	7456270	NA	A	G	3328.43	NA	0	0	4	0.285714	14	98	1X	218	218	1.63333	3.09893	13.4334	0	1	1	60	60	6	1	0.268701	0.94898	0.966667	0	0	0	0	3823	4648	120	37	15.7732	8.87328	61	1	43	6.20103	55	61	3.08268	59	snp	GT:AD:AO:DP:GQ:QA:QR:RO	0/0/0/0	33,0	0	33	4	0	1296	33	1/1	0,65	65	65	99	2541	0	0	1/1	0,33	33	33	99	1282	0	0	0/0	33,0	0	33	62	0	1246	33	0/0	25,0	0	25	38	0	961	25	0/0	29,0	0	29	50	0	1145	29	0	0	0	0	0	unambiguous	0	0/0	FALSE	FALSE	FALSE	1	1
chr11	7456508	NA	A	C	3195.53	NA	0	0	4	0.285714	14	96	1X	250	250	1.24675	4.45795	6.62002	0	1	1	60	60	6	1	8.03711	0.90625	0.961039	0	0	0	0	3634	6012	154	51	3.8246000000000002	3.0667	45	1	57	10.339	39	75	3.23591	79	snp	GT:AD:AO:DP:GQ:QA:QR:RO	0/0/0/0	46,0	0	46	35	0	1800	46	1/1	0,49	49	49	99	1873	0	0	1/1	0,47	47	47	99	1761	0	0	0/0	44,0	0	44	99	0	1690	44	0/0	26,0	0	26	56	0	1016	26	0/0	38,0	0	38	92	0	1506	38	0	0	0	0	0	unambiguous	0	0/0	FALSE	FALSE	FALSE	1	1
chr11	7456583	NA	T	A	2825.49	NA	0	0	4	0.285714	14	88	1X	233	233	1.23611	3.40511	4.82236	0	1	1	59.0568	59.5862	6	1	4.45343	0.897727	0.97931	0	0	0	0	3251	5811	145	46	3.40511	3.02528	42	1	42	3.40511	46	70	3.38469	75	snp	GT:AD:AO:DP:GQ:QA:QR:RO	0/0/0/0	31,0	0	31	19	0	1235	31	1/1	0,53	53	53	99	2043	0	0	1/1	1,35	35	36	99	1208	37	1	0/0	44,0	0	44	99	0	1776	44	0/0	28,0	0	28	65	0	1108	28	0/0	41,0	0	41	99	0	1655	41	0.529399999999995	0	0	0	0	unambiguous	0	0/0	FALSE	FALSE	FALSE	0.9722222222222222	1
chr11	7457472	NA	C	A	3306.18	NA	0	0	4	0.285714	14	99	1X	194	194	2.08421	3.20771	3.58174	1	1	1	60.0909	59.4	6	1	2.84361	0.919192	0.978947	0	0	0	0	3811	3777	95	53	4.08507	4.13032	46	1	54	4.78696	45	45	3.58174	50	snp	GT:AD:AO:DP:GQ:QA:QR:RO	0/0/0/0	31,0	0	31	0	0	1241	31	1/1	0,62	62	62	99	2403	0	0	1/1	0,37	37	37	99	1408	0	0	0/0	25,0	0	25	46	0	979	25	0/0	14,0	0	14	13	0	561	14	0/0	25,0	0	25	46	0	996	25	0.690899999999999	0	0	0	0	unambiguous	0	0/0	FALSE	FALSE	FALSE	1	1
chr11	7457952	NA	T	G	3835.02	NA	0	0	4	0.285714	14	110	1X	238	238	1.71875	9.40627	5.45321	1	1	1	60	60	6	1	0.415409	0.881818	0.976562	0	0	0	0	4392	5151	128	56	3.08926	3.0103	54	1	54	3.08926	56	54	9.79615	74	snp	GT:AD:AO:DP:GQ:QA:QR:RO	0/0/0/0	37,0	0	37	2	0	1491	37	1/1	0,66	66	66	99	2635	0	0	1/1	0,44	44	44	99	1757	0	0	0/0	37,0	0	37	92	0	1472	37	0/0	22,0	0	22	47	0	898	22	0/0	32,0	0	32	77	0	1290	32	0	0	0	0	0	unambiguous	0	0/0	FALSE	FALSE	FALSE	1	1
chr11	7458090	NA	G	A	4669.16	NA	0	0	10	0.714286	14	137	1X	236	236	0	5.68898	3.20771	0	1	1	59.8394	60	6	1	1.62597	0.99270099999999994	0.919192	0	0	0	0	5362	3858	99	65	3.78696	10.9285	72	1	61	6.57659	76	47	3.55865	52	snp	GT:AD:AO:DP:GQ:QA:QR:RO	1/1/1/1	0,33	33	33	8	1282	0	0	0/0	58,1	1	59	99	41	2211	58	0/0	41,1	1	42	99	37	1647	41	1/1	0,43	43	43	96	1668	0	0	1/1	0,28	28	28	51	1097	0	0	1/1	0,31	31	31	60	1237	0	0	0.160600000000002	0	0	0	0	unambiguous	0	1/1	FALSE	FALSE	FALSE	0.023809523809523808	0.01694915254237288
chr11	7458457	NA	A	T	3463.2	NA	0	0	10	0.714286	14	103	1X	203	203	0.515	16.1867	6.13722	1	1	1	58.2621	59.99	6	1	3.98249	0.990291	0.93	0	0	0	0	3984	3848	100	55	4.04333	3.09716	48	1	56	4.71796	47	39	13.5202	61	snp	GT:AD:AO:DP:GQ:QA:QR:RO	1/1/1/1	0,26	26	26	0	992	0	0	0/0	68,0	0	68	99	0	2611	68	0/0	32,0	0	32	99	0	1237	32	1/1	0,30	30	30	64	1183	0	0	1/1	0,29	29	29	61	1102	0	0	1/1	0,18	18	18	28	707	0	0	1.72790000000001	0	0	0	0	unambiguous	0	1/1	FALSE	FALSE	FALSE	0	0
chr11	7459869	NA	G	A	2140.69	NA	0	0	4	0.285714	14	64	1X	189	189	1.024	3.55317	6.91895	0	1	1	60	60	6	1	7.23166	0.796875	0.944	0	0	0	0	2446	4991	125	35	4.23175	8.03074	29	1	43	19.4321	21	78	19.7046	47	snp	GT:AD:AO:DP:GQ:QA:QR:RO	0/0/0/0	29,0	0	29	31	0	1140	29	1/1	0,24	24	24	99	901	0	0	1/1	0,40	40	40	99	1545	0	0	0/0	41,0	0	41	99	0	1645	41	0/0	18,0	0	18	49	0	726	18	0/0	37,0	0	37	99	0	1480	37	0	0	0	0	0	unambiguous	0	0/0	FALSE	FALSE	FALSE	1	1
chr11	7466830	NA	A	C	2435.92	NA	0	0	4	0.285714	14	72	1X	197	197	1.152	4.09604	6.91895	0	1	1	60	59.84	6	1	6.59724	0.875	0.912	0	0	0	0	2780	4919	125	30	7.3532400000000004	4.41741	42	1	27	12.7819	45	49	15.6743	76	snp	GT:AD:AO:DP:GQ:QA:QR:RO	0/0/0/0	33,0	0	33	29	0	1260	33	1/1	0,39	39	39	99	1547	0	0	1/1	0,33	33	33	99	1233	0	0	0/0	45,0	0	45	99	0	1783	45	0/0	18,0	0	18	42	0	717	18	0/0	29,0	0	29	75	0	1159	29	0.159999999999997	0	0	0	0	unambiguous	0	0/0	FALSE	FALSE	FALSE	1	1
chr11	7466897	NA	G	A	2545.09	NA	0	0	4	0.285714	14	74	1X	224	224	0.986667	3.47981	5.09491	0	1	1	60	59.8533	6	1	10.5111	0.891892	0.973333	0	0	0	0	2878	5936	150	35	3.47981	12.7964	39	1	34	4.06669	40	67	6.71628	83	snp	GT:AD:AO:DP:GQ:QA:QR:RO	0/0/0/0	39,0	0	39	46	0	1541	39	1/1	0,42	42	42	99	1649	0	0	1/1	0,32	32	32	99	1229	0	0	0/0	51,0	0	51	99	0	2022	51	0/0	20,0	0	20	57	0	771	20	0/0	40,0	0	40	99	0	1602	40	0.146700000000003	0	0	0	0	unambiguous	0	0/0	FALSE	FALSE	FALSE	1	1
chr11	7468731	NA	C	G	3334.71	NA	0	0	4	0.333333	12	99	1X	154	154	2.85849	14.6134	4.94488	1	1	1	60	59.3091	5	1	3.79787	0.939394	0.927273	0	0	0	0	3930	2181	55	49	3.03223	7.78754	50	1	50	3.03223	49	31	4.94488	24	snp	GT:AD:AO:DP:GQ:QA:QR:RO	0/0/0/0	15,0	0	15	0	0	597	15	1/1	2,55	55	57	99	2211	82	2	1/1	0,44	44	44	99	1719	0	0	0/0	16,0	0	16	24	0	640	16	NA	NA	NA	NA	NA	NA	NA	NA	0/0	22,0	0	22	42	0	862	22	0.690899999999999	0	0	0	NA	unambiguous	0	0/0	FALSE	FALSE	NA	1	0.9649122807017544
chr11	7470114	NA	C	G	1619.14	NA	0.571429	7.3532400000000004	2	0.142857	14	56	1X	200	200	1.92157	8.59409	6.8707	1	1	1	60	60	6	1	2.40899	0.892857	0.9375	0	0	0	0	2235	5669	144	20	12.937	4.51827	36	1	24	5.49198	32	65	5.96592	79	snp	GT:AD:AO:DP:GQ:QA:QR:RO	0/0/0/0	27,0	0	27	0	0	1053	27	0/1	22,32	32	54	99	1285	873	22	0/1	20,24	24	44	99	950	750	20	0/0	33,0	0	33	89	0	1324	33	0/0	28,0	0	28	74	0	1112	28	0/0	14,0	0	14	32	0	557	14	0	0	0	0	0	ambiguous	0	0/0	FALSE	FALSE	FALSE	0.5454545454545454	0.5925925925925926
chr11	7470339	NA	A	G	4492.48	NA	0	0	10	0.714286	14	130	1X	222	222	0.706522	5.41562	6.40913	0	1	1	60	60	6	1	0.935077	0.969231	0.923913	0	0	0	0	5082	3429	92	62	3.61163	3.0103	68	1	75	9.69175	55	50	4.52089	42	snp	GT:AD:AO:DP:GQ:QA:QR:RO	1/1/1/1	0,27	27	27	5	1068	0	0	0/0	49,0	0	49	99	0	1813	49	0/0	43,0	0	43	99	0	1616	43	1/1	0,32	32	32	68	1241	0	0	1/1	0,38	38	38	86	1487	0	0	1/1	0,33	33	33	71	1286	0	0	0	0	0	0	0	unambiguous	0	1/1	FALSE	FALSE	FALSE	0	0
chr11	7470685	NA	G	A	3542.12	NA	0	0	10	0.714286	14	101	1X	192	192	0.554945	3.0318	3.60686	1	1	1	60.297	60	6	1	0.746507	0.990099	0.912088	0	0	0	0	4042	3511	91	48	3.54779	3.22506	53	1	53	3.54779	48	44	3.22506	47	snp	GT:AD:AO:DP:GQ:QA:QR:RO	1/1/1/1	0,31	31	31	2	1223	0	0	0/0	44,0	0	44	99	0	1764	44	0/0	47,0	0	47	99	0	1747	47	1/1	0,23	23	23	51	939	0	0	1/1	0,33	33	33	81	1315	0	0	1/1	0,14	14	14	23	565	0	0	0.296999999999997	0	0	0	0	unambiguous	0	1/1	FALSE	FALSE	FALSE	0	0
chr11	7471072	NA	C	T	3541.2	NA	0	0	10	0.714286	14	105	1X	190	190	0.9875	4.68544	3.03585	0	1	1	60	60	6	1	0.620754	0.980952	0.905882	0	0	0	0	4074	3310	85	44	8.98702	3.64897	61	1	52	3.03098	53	36	7.3277	49	snp	GT:AD:AO:DP:GQ:QA:QR:RO	1/1/1/1	0,30	30	30	5	1141	0	0	0/0	53,1	1	54	99	41	2086	53	0/0	32,0	0	32	99	0	1224	32	1/1	0,28	28	28	51	1116	0	0	1/1	0,27	27	27	48	1044	0	0	1/1	0,19	19	19	24	732	0	0	0	0	0	0	0	unambiguous	0	1/1	FALSE	FALSE	FALSE	0	0.018518518518518517
chr11	7471146	NA	C	T	3387.14	NA	0	0	10	0.714286	14	99	1X	206	206	0.577358	4.78696	7.57648	1	1	1	59.5152	60	6	1	1.52784	0.949495	0.897196	0	0	0	0	3946	4202	107	53	4.08507	11.96	46	1	48	3.20771	51	60	6.44001	47	snp	GT:AD:AO:DP:GQ:QA:QR:RO	1/1/1/1	0,33	33	33	8	1326	0	0	0/0	54,1	1	55	99	41	2151	54	0/0	53,0	0	53	99	0	2051	53	1/1	0,25	25	25	42	1011	0	0	1/1	0,27	27	27	48	1048	0	0	1/1	0,13	13	13	0	520	0	0	0.4848	0	0	0	0	unambiguous	0	1/1	FALSE	FALSE	FALSE	0	0.01818181818181818
chr11	7471971	NA	C	T	3000.22	NA	0	0	4	0.285714	14	88	1X	196	196	1.62963	3.89863	3.73412	1	1	1	60	60	6	1	0.2026	0.931818	0.944444	0	0	0	0	3434	4202	108	48	4.58955	3.09072	40	1	43	3.109	45	50	4.2971	58	snp	GT:AD:AO:DP:GQ:QA:QR:RO	0/0/0/0	28,0	0	28	3	0	1105	28	1/1	0,49	49	49	99	1904	0	0	1/1	0,39	39	39	99	1530	0	0	0/0	30,0	0	30	78	0	1149	30	0/0	20,0	0	20	48	0	781	20	0/0	30,0	0	30	78	0	1167	30	0	0	0	0	0	unambiguous	0	0/0	FALSE	FALSE	FALSE	1	1
chr11	7472019	NA	T	C	3791.75	NA	0	0	10	0.714286	14	108	1X	201	201	0.580645	3.332	4.15441	1	1	1	60	60	6	1	1.31832	0.953704	0.913978	0	0	0	0	4317	3667	93	53	3.09072	3.03365	55	1	47	6.95112	61	53	6.95631	40	snp	GT:AD:AO:DP:GQ:QA:QR:RO	1/1/1/1	0,28	28	28	1	1121	0	0	0/0	54,0	0	54	99	0	2128	54	0/0	39,0	0	39	99	0	1539	39	1/1	0,32	32	32	79	1300	0	0	1/1	0,20	20	20	43	771	0	0	1/1	0,28	28	28	67	1125	0	0	0	0	0	0	0	unambiguous	0	1/1	FALSE	FALSE	FALSE	0	0
chr11	7472107	NA	A	G	3234.67	NA	0	0	10	0.714286	14	96	1X	195	195	0.484848	5.27225	4.08507	1	1	1	60.1042	60	6	1	1.7721	0.9375	0.909091	0	0	0	0	3722	3851	99	54	6.26751	4.78696	42	1	37	13.9581	59	61	14.6134	38	snp	GT:AD:AO:DP:GQ:QA:QR:RO	1/1/1/1	0,21	21	21	0	831	0	0	0/0	63,0	0	63	99	0	2463	63	0/0	36,0	0	36	99	0	1388	36	1/1	0,38	38	38	86	1418	0	0	1/1	0,18	18	18	26	706	0	0	1/1	0,19	19	19	29	767	0	0	0.104199999999999	0	0	0	0	unambiguous	0	1/1	FALSE	FALSE	FALSE	0	0
chr11	7472125	NA	A	C	2944.24	NA	0	0	10	0.714286	14	88	1X	200	200	0.392857	3.89863	4.25114	1	1	1	60.1136	60	6	1	2.35127	0.977273	0.901786	0	0	0	0	3413	4330	112	41	3.89863	4.25114	47	1	36	9.32731	52	68	14.1779	44	snp	GT:AD:AO:DP:GQ:QA:QR:RO	1/1/1/1	0,19	19	19	0	748	0	0	0/0	64,0	0	64	99	0	2497	64	0/0	48,0	0	48	99	0	1833	48	1/1	0,34	34	34	79	1307	0	0	1/1	0,19	19	19	34	744	0	0	1/1	0,16	16	16	25	614	0	0	0.113599999999998	0	0	0	0	unambiguous	0	1/1	FALSE	FALSE	FALSE	0	0
chr11	7472135	NA	A	G	2734.66	NA	0	0	10	0.714286	14	82	1X	192	192	0.372727	4.70511	4.98437	1	1	1	60.122	60.0909	6	1	3.90972	0.97561	0.909091	0	0	0	0	3175	4247	110	47	6.82362	5.85295	35	1	36	5.65844	46	65	10.9066	45	snp	GT:AD:AO:DP:GQ:QA:QR:RO	1/1/1/1	0,16	16	16	0	611	0	0	0/0	60,0	0	60	99	0	2352	60	0/0	50,0	0	50	99	0	1895	50	1/1	0,33	33	33	73	1274	0	0	1/1	0,16	16	16	22	629	0	0	1/1	0,17	17	17	25	661	0	0	0.0311000000000021	0	0	0	0	unambiguous	0	1/1	FALSE	FALSE	FALSE	0	0
chr11	7472141	NA	A	G	2647.98	NA	0	0	10	0.714286	14	78	1X	183	183	0.371429	8.46682	10.476	1	1	1	60.1282	60.0952	6	1	3.93369	0.987179	0.904762	0	0	0	0	3071	4076	105	42	4.01252	5.51266	36	1	34	5.79424	44	58	5.51266	47	snp	GT:AD:AO:DP:GQ:QA:QR:RO	1/1/1/1	0,14	14	14	0	542	0	0	0/0	59,0	0	59	99	0	2299	59	0/0	46,0	0	46	99	0	1777	46	1/1	0,31	31	31	68	1243	0	0	1/1	0,17	17	17	26	664	0	0	1/1	0,16	16	16	23	622	0	0	0.0330000000000013	0	0	0	0	unambiguous	0	1/1	FALSE	FALSE	FALSE	0	0
chr11	7472407	NA	A	T	1132.2	NA	0	0	10	0.714286	14	34	1X	106	106	0.236111	7.09778	6.02623	2	1	1	60	60	6	1	2.50413	0.882353	0.875	0	0	0	0	1370	2797	72	21	7.09778	6.02623	13	1	20	5.30951	14	40	4.9405	32	snp	GT:AD:AO:DP:GQ:QA:QR:RO	1/1/1/1	0,10	10	10	0	406	0	0	0/0	40,0	0	40	99	0	1585	40	0/0	32,0	0	32	99	0	1212	32	1/1	0,11	11	11	15	439	0	0	1/1	0,3	3	3	0	119	0	0	1/1	0,10	10	10	12	406	0	0	0	0	0	0	0	unambiguous	0	1/1	FALSE	FALSE	FALSE	0	0
chr11	7472767	NA	T	C	1481.03	NA	0	0	10	0.714286	14	47	1X	147	147	0.376471	3.0565	3.79203	2	1	1	58.8723	59.81	6	1	0.669264	0.93617	0.92	0	0	0	0	1856	3888	100	14	19.6891	13.5202	33	1	28	6.75262	19	52	3.35774	48	snp	GT:AD:AO:DP:GQ:QA:QR:RO	1/1/1/1	0,14	14	14	0	565	0	0	0/0	49,1	1	50	99	37	1921	49	0/0	51,0	0	51	99	0	1967	51	1/1	0,15	15	15	20	584	0	0	1/1	0,10	10	10	5	387	0	0	1/1	0,7	7	7	0	283	0	0	0.9377	0	0	0	0	unambiguous	0	1/1	FALSE	FALSE	FALSE	0	0.02
chr11	7473038	NA	T	C	2699.06	NA	0	0	10	0.714286	14	81	1X	176	176	0.426316	3.03711	4.13032	2	1	1	60.1235	60	6	1	0.58807	0.975309	0.905263	0	0	0	0	3118	3636	95	34	7.5409	4.13032	47	1	45	5.18177	36	55	8.15326	40	snp	GT:AD:AO:DP:GQ:QA:QR:RO	1/1/1/1	0,25	25	25	2	964	0	0	0/0	51,0	0	51	99	0	2000	51	0/0	44,0	0	44	99	0	1636	44	1/1	0,23	23	23	55	891	0	0	1/1	0,26	26	26	64	976	0	0	1/1	0,7	7	7	0	287	0	0	0.1235	0	0	0	0	unambiguous	0	1/1	FALSE	FALSE	FALSE	0	0
chr11	7473174	NA	A	G	2877.34	NA	0	0	10	0.714286	14	85	1X	179	179	0.452128	3.03585	3.0103	1	1	1	59.6	60	6	1	1.1911	0.988235	0.904255	0	0	0	0	3314	3649	94	45	3.64897	3.1027	40	1	43	3.03585	42	45	3.37991	49	snp	GT:AD:AO:DP:GQ:QA:QR:RO	1/1/1/1	0,30	30	30	8	1151	0	0	0/0	53,0	0	53	99	0	2057	53	0/0	41,0	0	41	99	0	1592	41	1/1	0,34	34	34	73	1306	0	0	1/1	0,12	12	12	7	488	0	0	1/1	0,9	9	9	0	369	0	0	0.399999999999999	0	0	0	0	unambiguous	0	1/1	FALSE	FALSE	FALSE	0	0
chr11	7473241	NA	T	C	2577.22	NA	0	0	10	0.714286	14	75	1X	182	182	0.350467	3.03925	3.03059	2	1	1	58.0533	59.9626	6	1	3.48263	0.973333	0.878505	0	0	0	0	3021	4196	107	38	3.03925	3.03059	37	1	29	11.3777	46	45	8.8753	62	snp	GT:AD:AO:DP:GQ:QA:QR:RO	1/1/1/1	0,25	25	25	0	995	0	0	0/0	67,0	0	67	99	0	2635	67	0/0	40,0	0	40	99	0	1561	40	1/1	0,26	26	26	50	1058	0	0	1/1	0,17	17	17	23	681	0	0	1/1	0,7	7	7	0	287	0	0	1.9093	0	0	0	0	unambiguous	0	1/1	FALSE	FALSE	FALSE	0	0
chr11	7473504	NA	G	A	530.56	NA	0	0	6	0.6	10	19	1X	113	113	0.202128	12.2676	3.37991	1	1	1	59.9474	60	4	1	0.00391648	0.842105	0.914894	0	0	0	0	739	3669	94	5	12.2676	5.32038	14	1	10	3.12459	9	53	6.33681	41	snp	GT:AD:AO:DP:GQ:QA:QR:RO	1/1/1/1	0,12	12	12	0	461	0	0	0/0	57,0	0	57	99	0	2232	57	0/0	37,0	0	37	99	0	1437	37	NA	NA	NA	NA	NA	NA	NA	NA	NA	NA	NA	NA	NA	NA	NA	NA	1/1	0,7	7	7	4	278	0	0	0.0525999999999982	0	0	NA	NA	unambiguous	0	1/1	FALSE	NA	NA	0	0
chr11	7473517	NA	T	A	631.89	NA	0	0	6	0.6	10	21	1X	114	114	0.225806	11.386	3.03365	2	1	1	59.9524	60	4	1	2.74951	0.857143	0.903226	0	0	0	0	832	3574	93	8	5.59539	4.15441	13	1	10	3.1137	11	45	3.22044	48	snp	GT:AD:AO:DP:GQ:QA:QR:RO	1/1/1/1	0,13	13	13	0	512	0	0	0/0	51,0	0	51	99	0	2010	51	0/0	42,0	0	42	99	0	1564	42	NA	NA	NA	NA	NA	NA	NA	NA	NA	NA	NA	NA	NA	NA	NA	NA	1/1	0,8	8	8	0	320	0	0	0.0476000000000028	0	0	NA	NA	unambiguous	0	1/1	FALSE	NA	NA	0	0
chr11	7473546	NA	G	A	585.75	NA	0	0	6	0.6	10	20	1X	117	117	0.206186	3.0103	5.71904	1	1	1	60	60	4	1	0.701935	0.85	0.917526	0	0	0	0	786	3724	97	9	3.44459	3.56996	11	1	7	6.91895	13	46	3.56996	51	snp	GT:AD:AO:DP:GQ:QA:QR:RO	1/1/1/1	0,12	12	12	0	458	0	0	0/0	55,0	0	55	99	0	2121	55	0/0	42,0	0	42	99	0	1603	42	NA	NA	NA	NA	NA	NA	NA	NA	NA	NA	NA	NA	NA	NA	NA	NA	1/1	0,8	8	8	6	328	0	0	0	0	0	NA	NA	unambiguous	0	1/1	FALSE	NA	NA	0	0
chr11	7473566	NA	T	C	626.18	NA	0	0	6	0.6	10	21	1X	111	111	0.233333	3.94093	4.55446	1	1	1	60	60	4	1	0.207619	0.952381	0.911111	0	0	0	0	820	3549	90	9	3.94093	4.55446	12	1	7	8.07707	14	40	5.42305	50	snp	GT:AD:AO:DP:GQ:QA:QR:RO	1/1/1/1	0,11	11	11	0	428	0	0	0/0	51,0	0	51	99	0	1990	51	0/0	39,0	0	39	99	0	1559	39	NA	NA	NA	NA	NA	NA	NA	NA	NA	NA	NA	NA	NA	NA	NA	NA	1/1	0,10	10	10	18	392	0	0	0	0	0	NA	NA	unambiguous	0	1/1	FALSE	NA	NA	0	0
chr11	7473691	NA	G	A	1634.93	NA	0	0	10	0.714286	14	53	1X	160	160	0.453061	9.93443	3.19295	2	1	1	59.3396	60	6	1	2.04574	0.90566	0.897196	0	0	0	0	2035	3995	107	30	5.01789	3.19295	23	1	17	17.8009	36	60	6.44001	47	snp	GT:AD:AO:DP:GQ:QA:QR:RO	1/1/1/1	0,16	16	16	0	599	0	0	0/0	58,1	1	59	99	41	2137	58	0/0	49,0	0	49	99	0	1858	49	1/1	0,12	12	12	10	470	0	0	1/1	0,18	18	18	28	683	0	0	1/1	0,6	6	6	0	242	0	0	0.660400000000003	0	0	0	0	unambiguous	0	1/1	FALSE	FALSE	FALSE	0	0.01694915254237288
chr11	7474056	NA	T	C	2274.6	NA	0	0	10	0.714286	14	68	1X	182	182	0.298246	6.20364	9.18185	3	1	1	57.1324	60	6	1	0.42719	0.985294	0.973684	0	0	0	0	2709	4415	114	31	4.1599	10.6295	37	1	36	3.52123	32	55	3.31507	59	snp	GT:AD:AO:DP:GQ:QA:QR:RO	1/1/1/1	0,22	22	22	0	898	0	0	0/0	67,0	0	67	99	0	2661	67	0/0	47,0	0	47	99	0	1754	47	1/1	0,16	16	16	14	644	0	0	1/1	0,10	10	10	0	392	0	0	1/1	0,20	20	20	26	775	0	0	2.8676	0	0	0	0	unambiguous	0	1/1	FALSE	FALSE	FALSE	0	0
chr11	7474161	NA	A	G	2765.1	NA	0	0	10	0.714286	14	80	1X	186	186	0.377358	3.98746	3.09224	2	1	1	57.575	59.8396	6	1	1.84834	0.9875	0.943396	0	0	0	0	3215	4072	106	44	4.74748	3.09224	36	1	47	8.33041	33	54	3.09224	52	snp	GT:AD:AO:DP:GQ:QA:QR:RO	1/1/1/1	0,28	28	28	1	1131	0	0	0/0	72,0	0	72	99	0	2743	72	0/0	34,0	0	34	99	0	1329	34	1/1	0,17	17	17	27	680	0	0	1/1	0,4	4	4	0	164	0	0	1/1	0,31	31	31	69	1240	0	0	2.26459999999999	0	0	0	0	unambiguous	0	1/1	FALSE	FALSE	FALSE	0	0
chr11	7475856	NA	G	A	3355.55	NA	0	0	4	0.285714	14	96	1X	182	182	2.23256	4.45795	7.95924	1	1	1	60	59.7442	6	1	0.25109	0.9375	0.965116	0	0	0	0	3881	3335	86	41	7.44372	4.62628	55	1	61	18.3011	35	55	17.5541	31	snp	GT:AD:AO:DP:GQ:QA:QR:RO	0/0/0/0	24,0	0	24	0	0	902	24	1/1	0,69	69	69	99	2809	0	0	1/1	0,27	27	27	99	1072	0	0	0/0	30,0	0	30	61	0	1157	30	0/0	21,0	0	21	34	0	825	21	0/0	11,0	0	11	4	0	451	11	0.255800000000001	0	0	0	0	unambiguous	0	0/0	FALSE	FALSE	FALSE	1	1
chr11	7477077	NA	C	T	3013.71	NA	0	0	4	0.285714	14	87	1X	189	189	1.70588	4.23331	8.46027	1	1	1	60	60	6	1	2.62539	0.896552	0.980392	0	0	0	0	3444	4103	102	42	3.23494	4.37279	45	1	43	3.03526	44	58	7.18293	44	snp	GT:AD:AO:DP:GQ:QA:QR:RO	0/0/0/0	21,0	0	21	0	0	844	21	1/1	0,38	38	38	99	1519	0	0	1/1	0,49	49	49	99	1925	0	0	0/0	27,0	0	27	65	0	1085	27	0/0	18,0	0	18	38	0	702	18	0/0	36,0	0	36	92	0	1472	36	0	0	0	0	0	unambiguous	0	0/0	FALSE	FALSE	FALSE	1	1
chr11	7477562	NA	C	T	3303.56	NA	0	0	4	0.285714	14	97	1X	197	197	1.94	8.04722	3.09716	1	1	1	59.9072	59.46	6	1	3.10403	0.938144	0.96	0	0	0	0	3795	3934	100	53	4.82359	8.56927	44	1	54	5.71904	43	41	10.0459	59	snp	GT:AD:AO:DP:GQ:QA:QR:RO	0/0/0/0	23,0	0	23	0	0	885	23	1/1	0,59	59	59	99	2311	0	0	1/1	0,38	38	38	99	1484	0	0	0/0	38,0	0	38	89	0	1508	38	0/0	26,0	0	26	53	0	1033	26	0/0	13,0	0	13	14	0	508	13	0.447200000000002	0	0	0	0	unambiguous	0	0/0	FALSE	FALSE	FALSE	1	1
chr11	7477808	NA	T	C	3416.15	NA	0	0	4	0.285714	14	99	1X	229	229	1.52308	3.20771	5.41562	0	1	1	60.202	60	6	1	1.67453	0.929293	0.969231	0	0	0	0	3897	5131	130	47	3.55865	9.69175	52	1	46	4.08507	53	58	6.28421	72	snp	GT:AD:AO:DP:GQ:QA:QR:RO	0/0/0/0	35,0	0	35	8	0	1419	35	1/1	0,65	65	65	99	2559	0	0	1/1	0,34	34	34	99	1338	0	0	0/0	39,0	0	39	82	0	1528	39	0/0	26,0	0	26	43	0	1010	26	0/0	30,0	0	30	55	0	1174	30	0.201999999999998	0	0	0	0	unambiguous	0	0/0	FALSE	FALSE	FALSE	1	1
chr11	7477847	NA	A	G	2945.8	NA	0	0	4	0.285714	14	86	1X	206	206	1.43333	3.1113	3.66174	0	1	1	60	60	6	1	2.94642	0.930233	0.966667	0	0	0	0	3366	4782	120	34	11.1912	8.87328	52	1	42	3.1113	44	56	4.16842	64	snp	GT:AD:AO:DP:GQ:QA:QR:RO	0/0/0/0	33,0	0	33	13	0	1327	33	1/1	0,59	59	59	99	2285	0	0	1/1	0,27	27	27	99	1081	0	0	0/0	35,0	0	35	77	0	1371	35	0/0	28,0	0	28	56	0	1112	28	0/0	24,0	0	24	44	0	972	24	0	0	0	0	0	unambiguous	0	0/0	FALSE	FALSE	FALSE	1	1
chr11	7477887	NA	G	C	3070.52	NA	0	0	4	0.285714	14	91	1X	222	222	1.41538	3.03416	13.3704	0	1	1	60	59.9008	6	1	2.02127	0.923077	0.977099	0	0	0	0	3544	5090	131	52	7.04303	10.3204	39	1	42	4.17955	49	66	3.02688	65	snp	GT:AD:AO:DP:GQ:QA:QR:RO	0/0/0/0	30,0	0	30	9	0	1176	30	1/1	0,62	62	62	99	2404	0	0	1/1	1,29	29	30	99	1140	37	1	0/0	36,0	0	36	80	0	1373	36	0/0	33,0	0	33	71	0	1294	33	0/0	31,0	0	31	65	0	1210	31	0.0992000000000033	0	0	0	0	unambiguous	0	0/0	FALSE	FALSE	FALSE	0.9666666666666667	1
chr11	7478332	NA	T	C	3535.48	NA	0	0	4	0.285714	14	103	1X	214	214	1.85586	4.04333	3.49937	1	1	1	60	60.0901	6	1	4.09672	0.902913	0.963964	0	0	0	0	4051	4360	111	53	3.20004	4.59489	50	1	43	9.10307	60	47	8.66395	64	snp	GT:AD:AO:DP:GQ:QA:QR:RO	0/0/0/0	25,0	0	25	0	0	978	25	1/1	0,57	57	57	99	2278	0	0	1/1	0,46	46	46	99	1773	0	0	0/0	27,0	0	27	57	0	1056	27	0/0	30,0	0	30	66	0	1191	30	0/0	29,0	0	29	63	0	1135	29	0.0900999999999996	0	0	0	0	unambiguous	0	0/0	FALSE	FALSE	FALSE	1	1
chr11	7478358	NA	T	A	3232.55	NA	0	0	4	0.285714	14	93	1X	205	205	1.66071	9.75821	3.32051	1	1	1	59.6237	60.0893	6	1	0.896875	0.903226	0.964286	0	0	0	0	3714	4355	112	54	8.26386	4.94911	39	1	41	5.83555	52	45	12.3942	67	snp	GT:AD:AO:DP:GQ:QA:QR:RO	0/0/0/0	28,0	0	28	1	0	1091	28	1/1	0,53	53	53	99	2111	0	0	1/1	0,40	40	40	99	1603	0	0	0/0	27,0	0	27	66	0	1042	27	0/0	32,0	0	32	81	0	1222	32	0/0	25,0	0	25	60	0	1000	25	0.465600000000002	0	0	0	0	unambiguous	0	0/0	FALSE	FALSE	FALSE	1	1
chr11	7478365	NA	T	G	3143.04	NA	0	0	4	0.285714	14	91	1X	202	202	1.63964	15.6335	4.59489	1	1	1	59.6154	60.0811	6	1	1.41899	0.901099	0.963964	0	0	0	0	3611	4408	111	50	4.94315	11.6375	41	1	39	7.04303	52	44	13.359	67	snp	GT:AD:AO:DP:GQ:QA:QR:RO	0/0/0/0	25,0	0	25	1	0	980	25	1/1	0,52	52	52	99	2037	0	0	1/1	0,39	39	39	99	1574	0	0	0/0	28,0	0	28	70	0	1117	28	0/0	33,0	0	33	85	0	1303	33	0/0	25,0	0	25	61	0	1008	25	0.465699999999998	0	0	0	0	unambiguous	0	0/0	FALSE	FALSE	FALSE	1	1
chr11	7478424	NA	T	A	2175.35	NA	0	0	4	0.285714	14	63	1X	147	147	1.5	3.04477	6.73282	0	1	1	59.873	59.75	6	1	0.54588	0.904762	0.988095	0	0	0	0	2489	3303	84	30	3.32051	5.59539	33	1	33	3.32051	30	37	5.59539	47	snp	GT:AD:AO:DP:GQ:QA:QR:RO	0/0/0/0	20,0	0	20	4	0	780	20	1/1	0,36	36	36	99	1429	0	0	1/1	0,27	27	27	99	1060	0	0	0/0	21,0	0	21	43	0	830	21	0/0	30,0	0	30	70	0	1173	30	0/0	13,0	0	13	19	0	520	13	0.122999999999998	0	0	0	0	unambiguous	0	0/0	FALSE	FALSE	FALSE	1	1
chr11	7478430	NA	G	A	2311.52	NA	0	0	4	0.285714	14	68	1X	151	151	1.63855	3.13803	4.29225	1	1	1	59.5441	59.747	6	1	0.0998338	0.882353	0.975904	0	0	0	0	2653	3201	83	33	3.13803	6.17594	35	1	36	3.52123	32	38	4.29225	45	snp	GT:AD:AO:DP:GQ:QA:QR:RO	0/0/0/0	22,0	0	22	3	0	852	22	1/1	0,37	37	37	99	1436	0	0	1/1	0,31	31	31	99	1217	0	0	0/0	19,0	0	19	49	0	739	19	0/0	32,0	0	32	88	0	1212	32	0/0	10,0	0	10	22	0	398	10	0.2029	0	0	0	0	unambiguous	0	0/0	FALSE	FALSE	FALSE	1	1
chr11	7478456	NA	C	T	2111.15	NA	0	0	8	0.666667	12	63	1X	151	151	0.477273	4.69922	3.0103	1	1	1	60	59.8295	5	1	0.656293	0.984127	0.897727	0	0	0	0	2439	3507	88	30	3.32051	11.0053	33	1	32	3.04477	31	47	3.89863	41	snp	GT:AD:AO:DP:GQ:QA:QR:RO	1/1/1/1	0,14	14	14	0	552	0	0	0/0	48,0	0	48	99	0	1938	48	0/0	40,0	0	40	99	0	1569	40	1/1	0,18	18	18	47	721	0	0	1/1	0,31	31	31	86	1166	0	0	NA	NA	NA	NA	NA	NA	NA	NA	0.170499999999997	0	NA	0	0	unambiguous	NA	1/1	NA	FALSE	FALSE	0	0
chr11	7478587	NA	C	T	2302.13	NA	0	0	4	0.285714	14	72	1X	149	149	1.87013	10.7311	3.26411	0	1	1	59.9028	59.9091	6	1	0.964567	0.833333	0.961039	0	0	0	0	2685	2971	77	33	4.09604	4.39215	39	1	25	17.6074	47	41	3.71532	36	snp	GT:AD:AO:DP:GQ:QA:QR:RO	0/0/0/0	31,0	0	31	7	0	1229	31	1/1	0,31	31	31	99	1161	0	0	1/1	0,41	41	41	99	1524	0	0	0/0	13,0	0	13	7	0	488	13	0/0	19,0	0	19	25	0	711	19	0/0	14,0	0	14	10	0	543	14	0.00630000000000308	0	0	0	0	unambiguous	0	0/0	FALSE	FALSE	FALSE	1	1
chr11	7479521	NA	G	T	5105.51	NA	0.494949	3.03223	12	0.857143	14	164	1X	214	214	0	14.9269	3.0103	0	1	1	60	60	6	1	5.78011	0.963415	0.88	0	0	0	0	6085	2017	50	75	5.60547	3.18402	89	1	84	3.22215	80	29	5.78978	21	snp	GT:AD:AO:DP:GQ:QA:QR:RO	1/1/1/1	0,43	43	43	28	1661	0	0	0/1	34,37	37	71	99	1266	1369	34	0/1	16,12	12	28	99	434	648	16	1/1	0,26	26	26	52	990	0	0	1/1	0,29	29	29	61	1076	0	0	1/1	0,17	17	17	25	658	0	0	0	0	0	0	0	ambiguous	0	1/1	FALSE	FALSE	FALSE	0.42857142857142855	0.5211267605633803
chr11	7479789	NA	G	A	1489.72	NA	0.473684	3.69603	2	0.142857	14	54	1X	235	235	1.8843	3.17115	3.11827	0	1	1	60	60	6	1	6.51195	0.833333	0.961326	0	0	0	0	2108	6990	181	29	3.6537	3.31023	25	1	25	3.6537	29	95	3.98206	86	snp	GT:AD:AO:DP:GQ:QA:QR:RO	0/0/0/0	44,0	0	44	28	0	1667	44	0/1	44,39	39	83	99	1536	1708	44	0/1	16,15	15	31	99	572	612	16	0/0	27,0	0	27	55	0	1059	27	0/0	24,0	0	24	46	0	937	24	0/0	26,0	0	26	52	0	1007	26	0	0	0	0	0	ambiguous	0	0/0	FALSE	FALSE	FALSE	0.4838709677419355	0.46987951807228917
chr11	7480619	NA	C	A	1372.87	NA	0.533333	3.87889	2	0.142857	14	48	1X	231	231	1.2766	9.52472	3.30695	0	1	1	60	59.8197	6	1	7.68036	0.9375	0.972678	0	0	0	0	1892	7144	183	28	5.9056	5.01565	20	1	24	3.0103	24	83	6.43957	100	snp	GT:AD:AO:DP:GQ:QA:QR:RO	0/0/0/0	39,0	0	39	33	0	1537	39	0/1	25,28	28	53	99	1132	947	25	0/1	17,20	20	37	99	760	635	17	0/0	42,0	0	42	99	0	1672	42	0/0	30,0	0	30	75	0	1182	30	0/0	30,0	0	30	75	0	1171	30	0.180300000000003	0	0	0	0	ambiguous	0	0/0	FALSE	FALSE	FALSE	0.5405405405405406	0.5283018867924528
chr11	7480653	NA	A	C	1203.04	NA	0.538462	4.01252	2	0.142857	14	42	1X	205	205	1.22835	8.18047	3.02362	0	1	1	60	60	6	1	8.37292	0.928571	0.957055	0	0	0	0	1656	6395	163	18	4.87156	5.2617	24	1	20	3.21711	22	78	3.66307	85	snp	GT:AD:AO:DP:GQ:QA:QR:RO	0/0/0/0	39,0	0	39	36	0	1522	39	0/1	21,25	25	46	99	992	807	21	0/1	15,17	17	32	99	664	570	15	0/0	40,0	0	40	99	0	1549	40	0/0	20,0	0	20	48	0	812	20	0/0	28,0	0	28	72	0	1135	28	0	0	0	0	0	ambiguous	0	0/0	FALSE	FALSE	FALSE	0.53125	0.5434782608695652
chr11	7481587	NA	C	A	1764.8	NA	0	0	8	0.666667	12	54	1X	111	111	0.631579	7.03155	4.877	1	1	1	60	60	5	1	2.34398	1	0.877193	0	0	0	0	2026	2192	57	28	3.17115	11.5819	26	1	30	4.45795	24	30	3.35316	27	snp	GT:AD:AO:DP:GQ:QA:QR:RO	1/1/1/1	0,11	11	11	0	434	0	0	0/0	32,0	0	32	99	0	1263	32	0/0	25,0	0	25	99	0	929	25	1/1	0,15	15	15	37	523	0	0	1/1	0,28	28	28	76	1069	0	0	NA	NA	NA	NA	NA	NA	NA	NA	0	0	NA	0	0	unambiguous	NA	1/1	NA	FALSE	FALSE	0	0
chr11	7481650	NA	G	A	1752.33	NA	0	0	4	0.333333	12	51	1X	108	108	1.34211	3.05288	4.877	0	1	1	60	60	5	1	0.546199	0.901961	0.982456	0	0	0	0	2009	2225	57	23	4.07475	6.09608	28	1	30	6.45911	21	25	4.877	32	snp	GT:AD:AO:DP:GQ:QA:QR:RO	0/0/0/0	15,0	0	15	4	0	560	15	1/1	0,25	25	25	99	995	0	0	1/1	0,26	26	26	99	1014	0	0	0/0	18,0	0	18	40	0	703	18	0/0	24,0	0	24	58	0	962	24	NA	NA	NA	NA	NA	NA	NA	NA	0	0	NA	0	0	unambiguous	NA	0/0	NA	FALSE	FALSE	1	1
chr11	7482361	NA	G	A	1138.02	NA	0.472527	3.60686	2	0.142857	14	43	1X	207	207	1.56897	9.12072	10.6369	0	1	1	60.2326	60	6	1	5.17765	0.930233	0.95122	0	0	0	0	1631	6364	164	18	5.48477	3.8577	25	1	23	3.46479	20	72	8.30657	92	snp	GT:AD:AO:DP:GQ:QA:QR:RO	0/0/0/0	29,0	0	29	23	0	1130	29	0/1	32,28	28	60	99	1061	1218	32	0/1	16,15	15	31	99	570	639	16	0/0	36,0	0	36	95	0	1398	36	0/0	27,0	0	27	68	0	1007	27	0/0	24,0	0	24	59	0	972	24	0.232599999999998	0	0	0	0	ambiguous	0	0/0	FALSE	FALSE	FALSE	0.4838709677419355	0.4666666666666667
chr11	7483205	NA	T	A	1073.63	NA	0.506667	3.03925	2	0.142857	14	38	1X	179	179	1.44231	3.23888	4.87376	0	1	1	60	59.2057	6	1	5.49139	0.868421	0.957447	0	0	0	0	1495	5577	141	20	3.23888	7.46105	18	1	18	3.23888	20	69	3.1489	72	snp	GT:AD:AO:DP:GQ:QA:QR:RO	0/0/0/0	30,0	0	30	24	0	1187	30	0/1	19,18	18	37	99	692	759	19	0/1	18,20	20	38	99	803	709	18	0/0	31,0	0	31	80	0	1233	31	0/0	23,0	0	23	56	0	885	23	0/0	20,0	0	20	47	0	804	20	0.7943	0	0	0	0	ambiguous	0	0/0	FALSE	FALSE	FALSE	0.5263157894736842	0.4864864864864865
chr11	7483538	NA	T	C	5538.48	NA	0.478723	3.37991	12	0.857143	14	167	1X	216	216	0	13.9457	12.9813	0	1	1	60	60	6	1	7.03344	0.94012	0.877551	0	0	0	0	6546	1855	49	76	5.93594	5.18177	91	1	79	4.06353	88	18	10.4997	31	snp	GT:AD:AO:DP:GQ:QA:QR:RO	1/1/1/1	0,43	43	43	31	1683	0	0	0/1	28,25	25	53	99	1000	1057	28	0/1	21,20	20	41	99	777	798	21	1/1	0,27	27	27	58	1031	0	0	1/1	0,26	26	26	55	1005	0	0	1/1	0,26	26	26	55	1050	0	0	0	0	0	0	0	ambiguous	0	1/1	FALSE	FALSE	FALSE	0.4878048780487805	0.4716981132075472
chr11	7484838	NA	G	A	1112.41	NA	0.461538	4.17955	2	0.142857	14	42	1X	220	220	1.41085	3.21711	4.767	0	1	1	60	60	6	1	9.10273	0.904762	0.966292	0	0	0	0	1590	6701	178	21	3.0103	12.5745	21	1	25	6.31921	17	90	3.0591	88	snp	GT:AD:AO:DP:GQ:QA:QR:RO	0/0/0/0	37,0	0	37	40	0	1433	37	0/1	32,28	28	60	99	1075	1218	32	0/1	17,14	14	31	99	515	620	17	0/0	38,0	0	38	99	0	1434	38	0/0	22,0	0	22	60	0	802	22	0/0	32,0	0	32	90	0	1194	32	0	0	0	0	0	ambiguous	0	0/0	FALSE	FALSE	FALSE	0.45161290322580644	0.4666666666666667
chr11	7485241	NA	G	A	1253.27	NA	0.505747	3.03526	2	0.142857	14	44	1X	219	219	1.31818	3.20771	3.12198	0	1	1	60	60	6	1	8.31844	0.886364	0.942857	0	0	0	0	1735	6896	175	21	3.20771	13.4458	23	1	24	3.79993	20	73	13.4458	102	snp	GT:AD:AO:DP:GQ:QA:QR:RO	0/0/0/0	38,0	0	38	36	0	1489	38	0/1	23,28	28	51	99	1109	921	23	0/1	20,16	16	36	99	626	799	20	0/0	35,0	0	35	94	0	1401	35	0/0	25,0	0	25	64	0	954	25	0/0	34,0	0	34	91	0	1332	34	0	0	0	0	0	ambiguous	0	0/0	FALSE	FALSE	FALSE	0.4444444444444444	0.5490196078431373
chr11	7486035	NA	G	T	1325.19	NA	0	0	4	0.285714	14	38	1X	138	138	0.76	3.9246	3.09716	0	1	1	60	60	6	1	10.9747	0.921053	0.96	0	0	0	0	1509	3943	100	19	3.0103	10.0459	19	1	20	3.23888	18	44	6.13722	56	snp	GT:AD:AO:DP:GQ:QA:QR:RO	0/0/0/0	31,0	0	31	48	0	1218	31	1/1	0,22	22	22	72	885	0	0	1/1	0,16	16	16	54	624	0	0	0/0	31,0	0	31	99	0	1242	31	0/0	23,0	0	23	78	0	876	23	0/0	15,0	0	15	54	0	607	15	0	0	0	0	0	unambiguous	0	0/0	FALSE	FALSE	FALSE	1	1
chr11	7488479	NA	T	A	5850.11	NA	0.515464	3.21178	12	0.857143	14	181	1X	228	228	0	3.0223	3.42611	0	1	1	59.8287	60	6	1	7.62412	0.944751	0.93617	0	0	0	0	6895	1839	47	108	17.7067	8.60069	73	1	86	3.98206	95	22	3.42611	25	snp	GT:AD:AO:DP:GQ:QA:QR:RO	1/1/1/1	0,38	38	38	33	1459	0	0	0/1	29,30	30	59	99	1123	1139	29	0/1	18,20	20	38	99	749	700	18	1/1	0,37	37	37	97	1452	0	0	1/1	0,25	25	25	61	962	0	0	1/1	0,31	31	31	79	1150	0	0	0.171300000000002	0	0	0	0	ambiguous	0	1/1	FALSE	FALSE	FALSE	0.5263157894736842	0.5084745762711864
chr11	7491081	NA	T	G	892.66	NA	0.479452	3.27802	2	0.142857	14	35	1X	183	183	1.32727	6.05036	5.88603	0	1	1	60	60	6	1	3.00164	0.885714	0.939189	0	0	0	0	1285	5704	148	18	3.07234	16.2152	17	1	14	6.05036	21	84	8.87914	64	snp	GT:AD:AO:DP:GQ:QA:QR:RO	0/0/0/0	15,0	0	15	13	0	547	15	0/1	21,22	22	43	99	825	819	21	0/1	17,13	13	30	99	460	654	17	0/0	34,0	0	34	97	0	1298	34	0/0	36,0	0	36	99	0	1412	36	0/0	25,0	0	25	70	0	974	25	0	0	0	0	0	ambiguous	0	0/0	FALSE	FALSE	FALSE	0.43333333333333335	0.5116279069767442
chr11	7491460	NA	T	C	1221.89	NA	0.511905	3.1137	2	0.142857	14	43	1X	198	198	1.47368	5.48477	4.70545	0	1	1	60	59.9742	6	1	3.24381	0.860465	0.954839	0	0	0	0	1698	6047	155	23	3.46479	4.14507	20	1	23	3.46479	20	84	5.37791	71	snp	GT:AD:AO:DP:GQ:QA:QR:RO	0/0/0/0	25,0	0	25	14	0	1004	25	0/1	21,23	23	44	99	927	852	21	0/1	20,20	20	40	99	771	731	20	0/0	27,0	0	27	64	0	1063	27	0/0	32,0	0	32	79	0	1235	32	0/0	30,0	0	30	73	0	1162	30	0.0257999999999967	0	0	0	0	ambiguous	0	0/0	FALSE	FALSE	FALSE	0.5	0.5227272727272727
chr11	7492092	NA	G	A	935.31	NA	0.472973	3.47981	2	0.142857	14	35	1X	142	142	2.17647	6.05036	3.03059	1	1	1	60	59.8692	6	1	3.49477	0.942857	0.971963	0	0	0	0	1337	3964	107	16	3.56868	5.46589	19	1	14	6.05036	21	51	3.51765	56	snp	GT:AD:AO:DP:GQ:QA:QR:RO	0/0/0/0	22,0	0	22	28	0	794	22	0/1	21,16	16	37	99	597	794	21	0/1	18,19	19	37	99	740	658	18	0/0	18,0	0	18	55	0	652	18	0/0	2,0	0	2	0	0	78	2	0/0	26,0	0	26	79	0	988	26	0.130800000000001	0	0	0	0	ambiguous	0	0/0	FALSE	FALSE	FALSE	0.5135135135135135	0.43243243243243246
chr11	7495280	NA	C	T	1571.6	NA	0.518519	3.332	2	0.166667	12	56	1X	169	169	2.65574	6.88793	3.08785	1	1	1.5	59.7321	58.8839	5	1	3.56895	0.928571	0.9375	0	0	0	0	2190	4388	112	27	3.16541	3.32051	29	1	24	5.49198	32	59	3.70827	53	snp	GT:AD:AO:DP:GQ:QA:QR:RO	0/0/0/0	16,0	0	16	0	0	640	16	0/1	25,29	29	54	99	1107	984	25	0/1	26,27	27	54	99	1083	973	26	0/0	11,0	0	11	21	0	451	11	NA	NA	NA	NA	NA	NA	NA	NA	0/0	34,0	0	34	90	0	1340	34	0.848200000000006	0	0	0	NA	ambiguous	0	0/0	FALSE	FALSE	NA	0.5	0.5370370370370371
chr11	7495725	NA	C	T	1498.4	NA	0.536082	4.10723	2	0.142857	14	52	1X	179	179	2.36585	3.0103	4.39525	1	1	1	59.9423	58.8031	6	1	4.91234	0.923077	0.952756	0	0	0	0	2066	4996	127	26	3.0103	3.84811	26	1	24	3.67845	28	54	9.18275	73	snp	GT:AD:AO:DP:GQ:QA:QR:RO	0/0/0/0	27,0	0	27	21	0	1044	27	0/1	26,36	36	62	99	1423	1039	26	0/1	19,16	16	35	99	643	751	19	0/0	15,0	0	15	33	0	593	15	0/0	7,0	0	7	0	0	283	7	0/0	33,0	0	33	87	0	1286	33	1.1392	0	0	0	0	ambiguous	0	0/0	FALSE	FALSE	FALSE	0.45714285714285713	0.5806451612903226
chr11	7496125	NA	G	A	1398.12	NA	0.563218	6.03039	2	0.166667	12	49	1X	132	132	2.9	3.40914	3.03646	1	1	1	55.9388	53.8795	5	1	1.76155	0.938776	0.915663	0	0	0	0	1944	3278	83	26	3.40914	3.66436	23	1	19	8.37251	30	45	4.29225	38	snp	GT:AD:AO:DP:GQ:QA:QR:RO	0/0/0/0	15,0	0	15	0	0	592	15	0/1	22,26	26	48	99	1048	885	22	0/1	16,23	23	39	99	896	610	16	0/0	13,0	0	13	21	0	515	13	NA	NA	NA	NA	NA	NA	NA	NA	0/0	17,0	0	17	33	0	676	17	2.0593	0	0	0	NA	ambiguous	0	0/0	FALSE	FALSE	NA	0.5897435897435898	0.5416666666666666
chr11	7496189	NA	T	C	2294.8	NA	0.452381	4.66476	10	0.833333	12	75	1X	121	121	0	3.27088	3.0103	1	1	1	58.1333	59.8696	5	1	0.0604685	0.973333	0.913043	0	0	0	0	2912	1763	46	30	9.52472	3.19912	45	1	36	3.27088	39	21	3.76559	25	snp	GT:AD:AO:DP:GQ:QA:QR:RO	1/1/1/1	0,11	11	11	0	443	0	0	0/1	26,22	22	48	99	864	999	26	0/1	20,16	16	36	99	607	764	20	1/1	0,11	11	11	17	432	0	0	NA	NA	NA	NA	NA	NA	NA	NA	1/1	0,15	15	15	29	566	0	0	1.7363	0	0	0	NA	ambiguous	0	1/1	FALSE	FALSE	NA	0.4444444444444444	0.4583333333333333
chr11	7496788	NA	G	A	4047.94	NA	0.516484	3.22506	12	0.857143	14	122	1X	166	166	0	3.29508	3.20771	1	1	1	59.3197	60	6	1	2.37305	0.95082	0.863636	0	0	0	0	4873	1719	44	53	7.56683	3.20771	69	1	66	4.7902	56	30	15.6443	14	snp	GT:AD:AO:DP:GQ:QA:QR:RO	1/1/1/1	0,41	41	41	47	1639	0	0	0/1	29,25	25	54	99	999	1153	29	0/1	15,22	22	37	99	859	566	15	1/1	0,12	12	12	32	484	0	0	1/1	0,7	7	7	0	277	0	0	1/1	0,15	15	15	41	615	0	0	0.680300000000003	0	0	0	0	ambiguous	0	1/1	FALSE	FALSE	FALSE	0.5945945945945946	0.46296296296296297
chr11	7501935	NA	T	C	1365.41	NA	0.505263	3.03316	2	0.142857	14	48	1X	227	227	1.43939	3.0103	3.11948	0	1	1	60	60	6	1	6.75695	0.875	0.955307	0	0	0	0	1902	7009	179	28	5.9056	3.31358	20	1	18	9.52472	30	87	3.31358	92	snp	GT:AD:AO:DP:GQ:QA:QR:RO	0/0/0/0	37,0	0	37	29	0	1472	37	0/1	30,24	24	54	99	971	1194	30	0/1	17,24	24	41	99	931	662	17	0/0	32,0	0	32	79	0	1237	32	0/0	29,0	0	29	70	0	1108	29	0/0	34,0	0	34	85	0	1336	34	0	0	0	0	0	ambiguous	0	0/0	FALSE	FALSE	FALSE	0.5853658536585366	0.4444444444444444
chr11	7502353	NA	C	T	4278.07	NA	0.478723	3.37991	12	0.857143	14	132	1X	181	181	0	3.60252	4.11819	1	1	1	59.9924	60	6	1	2.91633	0.939394	0.816327	0	0	0	0	5145	1857	49	69	3.60252	3.40914	63	1	54	12.4858	78	28	5.18177	21	snp	GT:AD:AO:DP:GQ:QA:QR:RO	1/1/1/1	0,19	19	19	0	752	0	0	0/1	24,26	26	50	99	984	904	24	0/1	25,19	19	44	99	734	953	25	1/1	0,26	26	26	72	1026	0	0	1/1	0,10	10	10	24	390	0	0	1/1	0,32	32	32	90	1259	0	0	0.0075999999999965	0	0	0	0	ambiguous	0	1/1	FALSE	FALSE	FALSE	0.4318181818181818	0.52
chr11	7502392	NA	A	G	1209.65	NA	0.551282	4.79202	2	0.142857	14	43	1X	151	151	2.13699	3.0608	4.2971	1	1	1	60	60	6	1	2.52608	0.813953	0.962963	0	0	0	0	1671	4196	108	23	3.46479	4.2971	20	1	25	5.48477	18	44	11.0528	64	snp	GT:AD:AO:DP:GQ:QA:QR:RO	0/0/0/0	16,0	0	16	11	0	630	16	0/1	20,23	23	43	99	900	793	20	0/1	15,20	20	35	99	771	558	15	0/0	19,0	0	19	49	0	753	19	0/0	5,0	0	5	0	0	191	5	0/0	33,0	0	33	91	0	1271	33	0	0	0	0	0	ambiguous	0	0/0	FALSE	FALSE	FALSE	0.5714285714285714	0.5348837209302325
chr11	7511688	NA	G	A	1355.85	NA	0.521739	3.38795	2	0.142857	14	48	1X	240	240	1.24324	5.9056	4.14128	0	1	1	60	60	6	1	11.0526	0.958333	0.973958	0	0	0	0	1871	7545	192	26	3.73412	3.05554	22	1	22	3.73412	26	94	3.19126	98	snp	GT:AD:AO:DP:GQ:QA:QR:RO	0/0/0/0	48,0	0	48	48	0	1888	48	0/1	26,30	30	56	99	1171	1046	26	0/1	18,18	18	36	99	700	703	18	0/0	36,0	0	36	96	0	1429	36	0/0	34,0	0	34	90	0	1284	34	0/0	30,0	0	30	78	0	1195	30	0	0	0	0	0	ambiguous	0	0/0	FALSE	FALSE	FALSE	0.5	0.5357142857142857
chr11	7511877	NA	G	A	1260.28	NA	0.469388	3.80798	2	0.142857	14	46	1X	225	225	1.54331	4.70971	4.47817	0	1	1	60	60	6	1	5.5541	0.913043	0.96648	0	0	0	0	1788	7137	179	24	3.19912	3.99292	22	1	18	7.73089	28	85	3.99292	94	snp	GT:AD:AO:DP:GQ:QA:QR:RO	0/0/0/0	30,0	0	30	24	0	1209	30	0/1	30,24	24	54	99	922	1218	30	0/1	22,22	22	44	99	866	877	22	0/0	30,0	0	30	77	0	1155	30	0/0	29,0	0	29	74	0	1140	29	0/0	38,0	0	38	99	0	1538	38	0	0	0	0	0	ambiguous	0	0/0	FALSE	FALSE	FALSE	0.5	0.4444444444444444
chr11	7512942	NA	G	A	1298.55	NA	0.484536	3.21178	2	0.142857	14	47	1X	227	227	1.49231	16.3625	3.0103	0	1	1	60	60	6	1	9.55088	0.893617	0.955556	0	0	0	0	1838	6987	180	21	4.16534	4.74748	26	1	22	3.42611	25	92	3.20332	88	snp	GT:AD:AO:DP:GQ:QA:QR:RO	0/0/0/0	45,0	0	45	41	0	1797	45	0/1	28,31	31	59	99	1194	1077	28	0/1	22,16	16	38	99	644	830	22	0/0	37,0	0	37	97	0	1450	37	0/0	22,0	0	22	51	0	833	22	0/0	26,0	0	26	64	0	1000	26	0	0	0	0	0	ambiguous	0	0/0	FALSE	FALSE	FALSE	0.42105263157894735	0.5254237288135594
chr11	7513769	NA	C	T	1320.83	NA	0.510417	3.10078	2	0.142857	14	49	1X	234	234	1.3913	4.11819	5.65128	0	1	1	60	60	6	1	11.1888	0.897959	0.978378	0	0	0	0	1848	7260	185	23	3.40914	3.02204	26	1	22	4.11819	27	103	8.18662	82	snp	GT:AD:AO:DP:GQ:QA:QR:RO	0/0/0/0	52,0	0	52	49	0	2049	52	0/1	22,28	28	50	99	1052	885	22	0/1	25,21	21	46	99	796	1008	25	0/0	27,0	0	27	65	0	998	27	0/0	25,0	0	25	59	0	977	25	0/0	34,0	0	34	86	0	1343	34	0	0	0	0	0	ambiguous	0	0/0	FALSE	FALSE	FALSE	0.45652173913043476	0.56
chr11	7513968	NA	T	A	1298.73	NA	0.527473	3.60686	2	0.142857	14	48	1X	230	230	1.30935	3.73412	9.88265	0	1	1	60	60	6	1	8.85039	0.916667	0.950549	0	0	0	0	1820	6895	182	32	14.5915	4.72839	16	1	20	5.9056	28	80	8.78498	102	snp	GT:AD:AO:DP:GQ:QA:QR:RO	0/0/0/0	50,0	0	50	47	0	1932	50	0/1	19,26	26	45	99	1004	705	19	0/1	24,22	22	46	99	816	892	24	0/0	40,0	0	40	99	0	1484	40	0/0	18,0	0	18	38	0	712	18	0/0	31,0	0	31	78	0	1170	31	0	0	0	0	0	ambiguous	0	0/0	FALSE	FALSE	FALSE	0.4782608695652174	0.5777777777777777
chr11	7514335	NA	T	A	1606.94	NA	0.491525	3.08391	2	0.142857	14	58	1X	258	258	1.68571	8.40154	3.70517	0	1	1	60	60	6	1	9.13245	0.844828	0.955	0	0	0	0	2257	7753	200	30	3.16006	3.05373	28	1	27	3.60933	31	99	3.05373	101	snp	GT:AD:AO:DP:GQ:QA:QR:RO	0/0/0/0	53,0	0	53	40	0	2072	53	0/1	30,36	36	66	99	1413	1158	30	0/1	30,22	22	52	99	844	1176	30	0/0	30,0	0	30	64	0	1153	30	0/0	23,0	0	23	43	0	867	23	0/0	34,0	0	34	76	0	1327	34	0	0	0	0	0	ambiguous	0	0/0	FALSE	FALSE	FALSE	0.4230769230769231	0.5454545454545454
chr11	7514650	NA	C	T	1311.61	NA	0.474747	3.55865	2	0.142857	14	47	1X	244	244	1.36552	3.0565	3.28587	0	1	1	60	60	6	1	10.7424	0.893617	0.944162	0	0	0	0	1839	7665	197	25	3.42611	4.87314	22	1	26	4.16534	21	113	12.2804	84	snp	GT:AD:AO:DP:GQ:QA:QR:RO	0/0/0/0	44,0	0	44	47	0	1757	44	0/1	37,27	27	64	99	1062	1462	37	0/1	15,20	20	35	99	777	599	15	0/0	25,0	0	25	67	0	919	25	0/0	37,0	0	37	99	0	1382	37	0/0	39,0	0	39	99	0	1546	39	0	0	0	0	0	ambiguous	0	0/0	FALSE	FALSE	FALSE	0.5714285714285714	0.421875
chr11	7514810	NA	C	T	1098.51	NA	0.488095	3.1137	2	0.142857	14	41	1X	228	228	1.16667	3.06326	4.41537	0	1	1	60	60	6	1	11.1543	0.902439	0.97861	0	0	0	0	1547	7260	187	17	5.60547	4.41537	24	1	22	3.48696	19	98	3.95088	89	snp	GT:AD:AO:DP:GQ:QA:QR:RO	0/0/0/0	40,0	0	40	48	0	1586	40	0/1	26,19	19	45	99	744	1013	26	0/1	17,22	22	39	99	803	662	17	0/0	37,0	0	37	99	0	1412	37	0/0	26,0	0	26	77	0	986	26	0/0	41,0	0	41	99	0	1601	41	0	0	0	0	0	ambiguous	0	0/0	FALSE	FALSE	FALSE	0.5641025641025641	0.4222222222222222
chr11	7521056	NA	C	T	799.21	NA	0.54717	4.03458	2	0.142857	14	29	1X	133	133	1.325	3.08518	3.09382	0	1	1	58.1379	57.2019	6	1	0.74288	0.896552	0.942308	0	0	0	0	1132	3999	104	8	15.6647	3.34437	21	1	19	9.07545	10	61	9.77527	43	snp	GT:AD:AO:DP:GQ:QA:QR:RO	0/0/0/0	12,0	0	12	5	0	475	12	0/1	17,20	20	37	99	784	635	17	0/1	7,9	9	16	99	348	252	7	0/0	29,0	0	29	77	0	1120	29	0/0	27,0	0	27	71	0	1078	27	0/0	12,0	0	12	26	0	439	12	0.936	0	0	0	0	ambiguous	0	0/0	FALSE	FALSE	FALSE	0.5625	0.5405405405405406
chr11	7522381	NA	T	A	1211.56	NA	0.463158	4.13032	2	0.142857	14	44	1X	214	214	1.59664	10.1169	7.14887	0	1	1	60	60	6	1	4.71888	0.840909	0.970588	0	0	0	0	1728	6814	170	20	3.79993	5.51388	24	1	26	6.16881	18	94	7.14887	76	snp	GT:AD:AO:DP:GQ:QA:QR:RO	0/0/0/0	27,0	0	27	21	0	1072	27	0/1	30,25	25	55	99	994	1191	30	0/1	21,19	19	40	99	734	853	21	0/0	38,0	0	38	99	0	1550	38	0/0	25,0	0	25	62	0	1008	25	0/0	29,0	0	29	74	0	1140	29	0	0	0	0	0	ambiguous	0	0/0	FALSE	FALSE	FALSE	0.475	0.45454545454545453
chr11	7524278	NA	T	A	958.45	NA	0.453333	4.429	2	0.142857	14	34	1X	188	188	1.32743	4.03217	6.62002	0	1	1	60	60	6	1	9.10745	0.764706	0.948052	0	0	0	0	1363	6111	154	14	5.30951	4.42035	20	1	13	7.09778	21	89	11.1322	65	snp	GT:AD:AO:DP:GQ:QA:QR:RO	0/0/0/0	33,0	0	33	40	0	1299	33	0/1	22,19	19	41	99	756	862	22	0/1	19,15	15	34	99	607	757	19	0/0	28,0	0	28	83	0	1118	28	0/0	23,0	0	23	68	0	931	23	0/0	29,0	0	29	86	0	1144	29	0	0	0	0	0	ambiguous	0	0/0	FALSE	FALSE	FALSE	0.4411764705882353	0.4634146341463415
chr11	7525655	NA	C	T	1006.82	NA	0.487179	3.12166	2	0.142857	14	38	1X	188	188	1.41818	3.9246	3.24192	0	1	1	60	60	6	1	8.57595	0.947368	0.92	0	0	0	0	1431	5675	150	21	3.9246	10.0169	17	1	16	5.06748	22	79	3.93679	71	snp	GT:AD:AO:DP:GQ:QA:QR:RO	0/0/0/0	38,0	0	38	37	0	1365	38	0/1	19,23	23	42	99	849	727	19	0/1	21,15	15	36	99	582	823	21	0/0	24,0	0	24	62	0	922	24	0/0	27,0	0	27	71	0	1011	27	0/0	21,0	0	21	53	0	827	21	0	0	0	0	0	ambiguous	0	0/0	FALSE	FALSE	FALSE	0.4166666666666667	0.5476190476190477
chr11	7526611	NA	T	C	898.74	NA	0.464789	3.7749	2	0.142857	14	33	1X	207	207	1.04412	3.60252	3.45957	0	1	1	60	60	6	1	14.993	0.909091	0.948276	0	0	0	0	1290	6795	174	24	17.8158	11.4466	9	1	14	4.65535	19	104	17.4369	70	snp	GT:AD:AO:DP:GQ:QA:QR:RO	0/0/0/0	46,0	0	46	65	0	1782	46	0/1	24,19	19	43	99	728	912	24	0/1	14,14	14	28	99	562	529	14	0/0	28,0	0	28	92	0	1117	28	0/0	27,0	0	27	89	0	1072	27	0/0	35,0	0	35	99	0	1383	35	0	0	0	0	0	ambiguous	0	0/0	FALSE	FALSE	FALSE	0.5	0.4418604651162791
chr11	7528476	NA	G	A	1393.78	NA	0.49	3.09716	2	0.142857	14	49	1X	229	229	1.55039	3.05462	18.6449	0	1	1	60	60	6	1	6.88461	0.918367	0.944444	0	0	0	0	1946	7188	180	29	6.59988	4.21667	20	1	23	3.40914	26	99	6.91895	81	snp	GT:AD:AO:DP:GQ:QA:QR:RO	0/0/0/0	46,0	0	46	39	0	1848	46	0/1	29,24	24	53	99	937	1181	29	0/1	22,25	25	47	99	1009	862	22	0/0	41,0	0	41	99	0	1638	41	0/0	26,0	0	26	60	0	1028	26	0/0	16,0	0	16	30	0	631	16	0	0	0	0	0	ambiguous	0	0/0	FALSE	FALSE	FALSE	0.5319148936170213	0.4528301886792453
chr11	7528719	NA	C	T	1499.3	NA	0.5	3.0103	3	0.214286	14	48	1X	214	214	0.993007	4.6389	3.0103	0	1	1	59.0417	59.8072	6	1	15.5338	0.916667	0.945783	0	0	0	0	1869	6594	166	29	7.5342	11.8532	19	1	28	5.9056	20	77	4.89399	89	snp	GT:AD:AO:DP:GQ:QA:QR:RO	0/0/0/0	47,0	0	47	67	0	1890	47	0/1	23,23	23	46	99	904	912	23	1/1	0,25	25	25	97	965	0	0	0/0	41,0	0	41	99	0	1638	41	0/0	32,0	0	32	99	0	1260	32	0/0	23,0	0	23	78	0	894	23	0.765500000000003	0	0	0	0	ambiguous	0	0/0	FALSE	FALSE	FALSE	1	0.5
chr11	7530252	NA	T	G	929.79	NA	0.5	3.0103	2	0.142857	14	34	1X	170	170	1.33333	3.26577	4.03217	0	1	1	58.7059	58.1618	6	1	8.97965	0.970588	0.948529	0	0	0	0	1317	5254	136	12	9.39698	3.5851	22	1	20	5.30951	14	79	10.7382	57	snp	GT:AD:AO:DP:GQ:QA:QR:RO	0/0/0/0	38,0	0	38	39	0	1461	38	0/1	21,18	18	39	99	697	822	21	0/1	13,16	16	29	99	620	467	13	0/0	19,0	0	19	49	0	714	19	0/0	22,0	0	22	58	0	864	22	0/0	23,0	0	23	61	0	926	23	0.5441	0	0	0	0	ambiguous	0	0/0	FALSE	FALSE	FALSE	0.5517241379310345	0.46153846153846156
chr11	7530438	NA	G	T	1770.54	NA	0.5	3.0103	2	0.142857	14	62	1X	264	264	1.77143	4.27115	4.55828	0	1	1	59.0484	59.7921	6	1	5.67084	0.935484	0.960396	0	0	0	0	2483	7966	202	21	17.0198	5.76226	41	1	27	5.25182	35	90	8.21323	112	snp	GT:AD:AO:DP:GQ:QA:QR:RO	0/0/0/0	46,0	0	46	25	0	1835	46	0/1	42,41	41	83	99	1642	1659	42	0/1	20,21	21	41	99	841	749	20	0/0	28,0	0	28	51	0	1144	28	0/0	32,0	0	32	64	0	1232	32	0/0	34,0	0	34	70	0	1347	34	0.743699999999997	0	0	0	0	ambiguous	0	0/0	FALSE	FALSE	FALSE	0.5121951219512195	0.4939759036144578
chr11	7530467	NA	T	C	2054.27	NA	0.540741	4.95658	2	0.142857	14	74	1X	281	281	1.55455	4.06669	15.8608	0	1	1	58.9189	59.5942	6	1	0.207366	0.905405	0.956522	0	0	0	0	2869	8160	207	39	3.47981	8.55962	35	1	35	3.47981	39	90	10.6577	117	snp	GT:AD:AO:DP:GQ:QA:QR:RO	0/0/0/0	41,0	0	41	3	0	1612	41	0/1	39,44	44	83	99	1716	1555	39	0/1	23,29	29	52	99	1128	908	23	0/0	32,0	0	32	49	0	1267	32	0/0	35,1	1	36	36	25	1376	35	0/0	37,0	0	37	64	0	1442	37	0.6753	0	0	0	1	ambiguous	0	0/0	FALSE	FALSE	FALSE	0.5576923076923077	0.5301204819277109
chr11	7530573	NA	G	A	871.46	NA	0.534483	3.60933	2	0.142857	14	31	1X	178	178	0.966667	8.68415	3.3796	0	1	1	56.6452	58.2517	6	1	8.56403	1	0.952381	0	0	0	0	1231	5741	147	23	18.771	12.2428	8	1	15	3.08035	16	67	5.50675	80	snp	GT:AD:AO:DP:GQ:QA:QR:RO	0/0/0/0	29,0	0	29	37	0	1151	29	0/1	15,21	21	36	99	830	593	15	0/1	12,10	10	22	99	401	465	12	0/0	33,0	0	33	99	0	1324	33	0/0	26,0	0	26	79	0	967	26	0/0	32,0	0	32	97	0	1241	32	1.6065	0	0	0	0	ambiguous	0	0/0	FALSE	FALSE	FALSE	0.45454545454545453	0.5833333333333334
chr11	7530788	NA	G	T	1007.78	NA	0.513889	3.13094	2	0.142857	14	37	1X	160	160	1.63636	3.5385	4.44029	0	1	1	60.3514	60.2195	6	1	1.45383	0.864865	0.96748	0	0	0	0	1431	4675	123	12	12.9286	3.16919	25	1	15	5.88603	22	54	6.98251	69	snp	GT:AD:AO:DP:GQ:QA:QR:RO	0/0/0/0	20,0	0	20	7	0	789	20	0/1	25,25	25	50	99	994	941	25	0/1	10,12	12	22	99	437	350	10	0/0	34,0	0	34	85	0	1273	34	0/0	14,0	0	14	24	0	562	14	0/0	20,0	0	20	42	0	760	20	0.131900000000002	0	0	0	0	ambiguous	0	0/0	FALSE	FALSE	FALSE	0.5454545454545454	0.5
chr11	7530864	NA	T	C	1135.69	NA	0.452632	4.86177	2	0.142857	14	43	1X	180	180	2.23529	3.0608	8.73221	1	1	1	59.2558	60.0657	6	1	0.336164	0.953488	0.948905	0	0	0	0	1646	5452	137	25	5.48477	5.68898	18	1	19	4.27278	24	78	8.73221	59	snp	GT:AD:AO:DP:GQ:QA:QR:RO	0/0/0/0	18,0	0	18	2	0	702	18	0/1	31,29	29	60	99	1151	1224	31	0/1	21,14	14	35	99	495	835	21	0/0	34,0	0	34	99	0	1359	34	0/0	12,0	0	12	41	0	488	12	0/0	21,0	0	21	69	0	844	21	0.809899999999999	0	0	0	0	ambiguous	0	0/0	FALSE	FALSE	FALSE	0.4	0.48333333333333334
chr11	7530881	NA	G	A	1044.74	NA	0.452381	4.66476	2	0.142857	14	38	1X	160	160	2.21053	3.9246	5.25601	1	1	1	59.1842	60.1026	6	1	1.19979	0.947368	0.940171	0	0	0	0	1506	4504	117	24	8.7247	3.91972	14	1	19	3.0103	19	64	5.25601	53	snp	GT:AD:AO:DP:GQ:QA:QR:RO	0/0/0/0	14,0	0	16	1	0	538	14	0/1	27,23	23	50	99	926	1033	27	0/1	19,15	15	34	99	580	726	19	0/0	30,0	0	30	92	0	1194	30	0/0	11,0	0	11	35	0	431	11	0/0	16,0	0	19	50	0	582	16	0.918400000000005	0	0	0	0	ambiguous	0	0/0	FALSE	FALSE	FALSE	0.4411764705882353	0.46
chr11	7530930	NA	A	T	2173.59	NA	0.452381	3.83753	3	0.214286	14	68	1X	170	170	2.3038	4.1599	15.2727	1	1	1	58.6176	60.1961	6	1	0.844058	0.926471	0.911765	0	0	0	0	2655	4046	102	34	3.0103	6.07591	34	1	43	13.3567	25	54	3.7767	48	snp	GT:AD:AO:DP:GQ:QA:QR:RO	0/0/0/0	13,0	0	13	0	0	488	13	1/1	0,49	49	49	99	1916	0	0	0/1	23,19	19	42	99	739	903	23	0/0	37,0	0	37	94	0	1496	37	0/0	17,0	0	17	34	0	680	17	0/0	12,0	0	12	19	0	479	12	1.5785	0	0	0	0	ambiguous	0	0/0	FALSE	FALSE	FALSE	0.4523809523809524	1
chr11	7530972	NA	G	T	2175.14	NA	0.465116	3.46479	3	0.214286	14	66	1X	177	177	2.02273	4.19474	5.3774	1	1	1	58.9848	60.0901	6	1	2.94163	0.939394	0.90991	0	0	0	0	2659	4403	111	32	3.1419	10.0725	34	1	42	13.6703	24	53	3.49937	58	snp	GT:AD:AO:DP:GQ:QA:QR:RO	0/0/0/0	19,0	0	19	0	0	715	19	1/1	0,46	46	46	99	1847	0	0	0/1	23,20	20	43	99	812	922	23	0/0	40,0	0	40	99	0	1598	40	0/0	19,0	0	19	44	0	762	19	0/0	10,0	0	10	17	0	406	10	1.1053	0	0	0	0	ambiguous	0	0/0	FALSE	FALSE	FALSE	0.46511627906976744	1
chr11	7531036	NA	A	C	1441.24	NA	0.553191	5.32038	2	0.142857	14	52	1X	197	197	1.82524	7.18621	3.74411	1	1	1	59.2885	59.9241	6	1	1.85085	0.980769	0.924138	0	0	0	0	2010	5537	145	22	5.68288	3.14508	30	1	33	11.1951	19	75	3.38469	70	snp	GT:AD:AO:DP:GQ:QA:QR:RO	0/0/0/0	23,0	0	23	1	0	885	23	0/1	20,29	29	49	99	1125	765	20	0/1	22,23	23	45	99	885	834	22	0/0	39,0	0	39	99	0	1529	39	0/0	25,0	0	25	71	0	903	25	0/0	16,0	0	16	44	0	621	16	0.635600000000004	0	0	0	0	ambiguous	0	0/0	FALSE	FALSE	FALSE	0.5111111111111111	0.5918367346938775
chr11	7531048	NA	T	A	1194.39	NA	0.494253	3.03526	2	0.142857	14	43	1X	190	190	1.68932	5.48477	3.02507	0	1	1	59.3721	59.8571	6	1	1.68468	0.976744	0.92517	0	0	0	0	1692	5785	147	18	5.48477	3.14325	25	1	28	11.5447	15	79	4.7977	68	snp	GT:AD:AO:DP:GQ:QA:QR:RO	0/0/0/0	22,0	0	22	8	0	870	22	0/1	20,20	20	40	99	803	786	20	0/1	24,23	23	47	99	889	948	24	0/0	39,0	0	39	98	0	1559	39	0/0	23,0	0	23	50	0	861	23	0/0	19,0	0	19	38	0	761	19	0.484999999999999	0	0	0	0	ambiguous	0	0/0	FALSE	FALSE	FALSE	0.48936170212765956	0.5
chr11	7531612	NA	T	G	1107.21	NA	0.533333	3.73412	2	0.142857	14	40	1X	154	154	1.89873	16.9077	15.8868	0	1	1	59.275	59.8509	6	1	0.605062	0.95	0.991228	0	0	0	0	1570	4262	114	18	3.87889	3.08649	22	1	18	3.87889	22	56	3.08649	58	snp	GT:AD:AO:DP:GQ:QA:QR:RO	0/0/0/0	24,0	0	24	5	0	908	24	0/1	23,32	32	55	99	1268	907	23	0/1	12,8	8	20	99	302	427	12	0/0	15,0	0	15	20	0	530	15	0/0	16,0	0	16	23	0	578	16	0/0	24,0	0	24	47	0	912	24	0.575900000000004	0	0	0	0	ambiguous	0	0/0	FALSE	FALSE	FALSE	0.4	0.5818181818181818
chr11	7531625	NA	C	T	1164.19	NA	0.552632	4.83891	2	0.142857	14	42	1X	147	147	2.14085	6.31921	10.476	1	1	1	59.3095	59.9048	6	1	1.85202	0.952381	0.980952	0	0	0	0	1633	4055	105	25	6.31921	4.02365	17	1	20	3.21711	22	53	3.03098	52	snp	GT:AD:AO:DP:GQ:QA:QR:RO	0/0/0/0	21,0	0	21	1	0	824	21	0/1	22,33	33	55	99	1298	872	22	0/1	12,9	9	21	99	335	427	12	0/0	14,0	0	14	34	0	516	14	0/0	16,0	0	16	40	0	621	16	0/0	20,0	0	20	52	0	795	20	0.595300000000002	0	0	0	0	ambiguous	0	0/0	FALSE	FALSE	FALSE	0.42857142857142855	0.6
chr11	7531742	NA	A	G	871.63	NA	0.485294	3.13803	2	0.142857	14	33	1X	159	159	1.49451	3.60252	3.28604	0	1	1	57.3333	59.381	6	1	6.594	0.969697	0.952381	0	0	0	0	1250	4562	126	13	6.23461	3.63072	20	1	15	3.60252	18	65	3.28604	61	snp	GT:AD:AO:DP:GQ:QA:QR:RO	0/0/0/0	32,0	0	32	29	0	1168	32	0/1	17,20	20	37	99	786	604	17	0/1	18,13	13	31	99	464	628	18	0/0	22,0	0	22	56	0	823	22	0/0	24,0	0	24	62	0	856	24	0/0	13,0	0	13	29	0	483	13	2.0477	0	0	0	0	ambiguous	0	0/0	FALSE	FALSE	FALSE	0.41935483870967744	0.5405405405405406
chr11	7531754	NA	C	T	862.88	NA	0.507937	3.04477	2	0.142857	14	32	1X	150	150	1.44828	4.09604	3.30474	0	1	1	56.9375	59.0593	6	1	5.92292	0.9375	0.932203	0	0	0	0	1225	4538	118	12	7.3532400000000004	3.67278	20	1	14	4.09604	18	59	3.0103	59	snp	GT:AD:AO:DP:GQ:QA:QR:RO	0/0/0/0	30,0	0	30	26	0	1187	30	0/1	15,18	18	33	99	701	586	15	0/1	16,14	14	30	99	524	606	16	0/0	18,0	0	18	42	0	681	18	0/0	26,0	0	26	67	0	963	26	0/0	13,0	0	13	27	0	515	13	2.1218	0	0	0	0	ambiguous	0	0/0	FALSE	FALSE	FALSE	0.4666666666666667	0.5454545454545454
chr11	7532097	NA	T	G	1617.87	NA	0	0	4	0.285714	14	47	1X	161	161	0.824561	10.8184	10.6295	0	1	1	58.2128	60	6	1	11.3045	0.978723	0.973684	0	0	0	0	1864	4507	114	15	16.3625	3.31507	32	1	25	3.42611	22	60	3.69603	54	snp	GT:AD:AO:DP:GQ:QA:QR:RO	0/0/0/0	34,0	0	34	49	0	1368	34	1/1	0,30	30	30	99	1200	0	0	1/1	0,17	17	17	63	664	0	0	0/0	28,0	0	28	91	0	1123	28	0/0	18,0	0	18	61	0	717	18	0/0	34,0	0	34	99	0	1299	34	1.7872	0	0	0	0	unambiguous	0	0/0	FALSE	FALSE	FALSE	1	1
chr11	7532186	NA	A	T	906.12	NA	0.445946	4.88833	2	0.142857	14	33	1X	177	177	1.43689	4.65535	4.51827	0	1	1	57.9091	59.7083	6	1	10.0812	0.909091	0.930556	0	0	0	0	1306	5579	144	20	6.23461	7.89611	13	1	15	3.60252	18	78	5.18177	66	snp	GT:AD:AO:DP:GQ:QA:QR:RO	0/0/0/0	38,0	0	38	44	0	1483	38	0/1	23,20	20	43	99	786	876	23	0/1	18,13	13	31	99	520	679	18	0/0	30,0	0	30	87	0	1158	30	0/0	16,0	0	16	44	0	621	16	0/0	19,0	0	19	54	0	762	19	1.7992	0	0	0	0	ambiguous	0	0/0	FALSE	FALSE	FALSE	0.41935483870967744	0.46511627906976744
chr11	7533362	NA	G	A	1473.89	NA	0.536082	4.10723	2	0.142857	14	52	1X	217	217	1.61667	3.67845	3.02346	0	1	1	59.8269	59.6606	6	1	5.05619	0.865385	0.987879	0	0	0	0	2047	6433	165	19	11.1951	3.65516	33	1	23	4.51363	29	76	5.23441	89	snp	GT:AD:AO:DP:GQ:QA:QR:RO	0/0/0/0	54,0	0	54	38	0	2145	54	0/1	27,34	34	61	99	1330	1089	27	0/1	18,18	18	36	99	717	690	18	0/0	29,0	0	29	58	0	1148	29	0/0	20,0	0	20	31	0	750	20	0/0	17,0	0	17	22	0	611	17	0.1663	0	0	0	0	ambiguous	0	0/0	FALSE	FALSE	FALSE	0.5	0.5573770491803278
chr11	7533375	NA	A	G	1554.02	NA	0.556701	5.71904	2	0.142857	14	54	1X	215	215	1.64407	3.6537	3.22745	0	1	1.5	60	59.7625	6	1	3.81021	0.888889	0.98125	0	0	0	0	2144	6252	160	20	10.8919	4.96463	34	1	25	3.6537	29	76	3.87889	84	snp	GT:AD:AO:DP:GQ:QA:QR:RO	0/0/0/0	53,0	0	53	32	0	2076	53	0/1	26,34	34	60	99	1351	1046	26	0/1	16,20	20	37	99	793	630	16	0/0	28,0	0	28	50	0	1095	28	0/0	17,0	0	17	17	0	637	17	0/0	20,0	0	20	26	0	768	20	0.237499999999997	0	0	0	0	ambiguous	0	0/0	FALSE	FALSE	FALSE	0.5405405405405406	0.5666666666666667
chr11	7533497	NA	G	A	1233.96	NA	0.46	4.40004	2	0.142857	14	46	1X	245	245	1.37931	3.19912	5.46548	0	1	1	58.087	59.7588	6	1	14.4864	0.978261	0.954774	0	0	0	0	1776	7866	199	17	9.80795	8.78271	29	1	17	9.80795	29	96	3.54498	103	snp	GT:AD:AO:DP:GQ:QA:QR:RO	0/0/0/0	55,0	0	55	63	0	2150	55	0/1	34,26	26	60	99	1027	1356	34	0/1	20,20	20	40	99	749	791	20	0/0	33,0	0	33	94	0	1339	33	0/0	27,0	0	27	75	0	1070	27	0/0	30,0	0	30	85	0	1160	30	1.6718	0	0	0	0	ambiguous	0	0/0	FALSE	FALSE	FALSE	0.5	0.43333333333333335
chr11	7533515	NA	A	C	1314.57	NA	0.5	3.0103	2	0.142857	14	46	1X	226	226	1.37313	3.0103	4.21667	0	1	1	58.413	59.4556	6	1	10.244	0.891304	0.983333	0	0	0	0	1836	6946	180	30	12.2627	4.21667	16	1	25	3.76559	21	84	4.74748	96	snp	GT:AD:AO:DP:GQ:QA:QR:RO	0/0/0/0	46,0	0	46	44	0	1735	46	0/1	24,30	30	54	99	1189	917	24	0/1	22,16	16	38	99	647	827	22	0/0	34,0	0	34	89	0	1353	34	0/0	25,0	0	25	62	0	997	25	0/0	29,0	0	29	74	0	1117	29	1.0426	0	0	0	0	ambiguous	0	0/0	FALSE	FALSE	FALSE	0.42105263157894735	0.5555555555555556
chr11	7534250	NA	T	C	2857.82	NA	0	0	4	0.285714	14	84	1X	226	226	1.20567	3.1137	7.96493	0	1	1	58.0952	59.0563	6	1	6.46833	0.904762	0.971831	0	0	0	0	3300	5548	142	39	3.94093	4.53951	45	1	36	6.73282	48	82	10.4117	60	snp	GT:AD:AO:DP:GQ:QA:QR:RO	0/0/0/0	36,0	0	36	28	0	1428	36	1/1	1,51	51	52	99	1987	41	1	1/1	0,33	33	33	99	1313	0	0	0/0	33,0	0	33	82	0	1289	33	0/0	43,0	0	43	99	0	1654	43	0/0	29,0	0	29	70	0	1136	29	0.961100000000002	0	0	0	0	unambiguous	0	0/0	FALSE	FALSE	FALSE	1	0.9807692307692307
chr11	7534379	NA	G	T	524.49	NA	0.4	4.31318	3	0.214286	14	18	1X	83	83	0.964286	3.0103	4.64726	0	1	1	52.7222	52.4308	6	1	6.48284	0.888889	1	0	0	0	0	674	2573	65	9	3.0103	10.5269	9	1	12	7.3532400000000004	6	30	3.84548	35	snp	GT:AD:AO:DP:GQ:QA:QR:RO	0/0/0/0	19,0	0	19	28	0	761	19	1/1	0,12	12	12	43	465	0	0	0/1	9,6	6	15	99	209	361	9	0/0	11,0	0	11	38	0	432	11	0/0	13,0	0	13	44	0	519	13	0/0	13,0	0	13	44	0	500	13	0.291400000000003	0	0	0	0	ambiguous	0	0/0	FALSE	FALSE	FALSE	0.4	1
chr11	7534624	NA	T	C	1394.81	NA	0.481481	3.09072	3	0.214286	14	43	1X	185	185	0.890625	7.10075	10.4117	0	1	1	53.7209	59.2042	6	1	12.0956	0.906977	0.93662	0	0	0	0	1702	5588	142	18	5.48477	14.9993	25	1	19	4.27278	24	61	9.12712	81	snp	GT:AD:AO:DP:GQ:QA:QR:RO	0/0/0/0	38,0	0	38	53	0	1533	38	1/1	0,30	30	30	99	1190	0	0	0/1	14,13	13	27	99	512	529	14	0/0	31,0	0	31	98	0	1180	31	0/0	29,0	0	29	92	0	1160	29	0/0	30,0	0	30	95	0	1186	30	5.4833	0	0	0	0	ambiguous	0	0/0	FALSE	FALSE	FALSE	0.48148148148148145	1
chr11	7534692	NA	G	A	1947.51	NA	0	0	4	0.285714	14	60	1X	176	176	1.03448	4.31318	3.0103	0	1	1	57.7667	59.8707	6	1	7.17599	0.883333	0.956897	0	0	0	0	2224	4523	116	26	5.32654	12.0706	34	1	29	3.15506	31	59	3.08518	57	snp	GT:AD:AO:DP:GQ:QA:QR:RO	0/0/0/0	29,0	0	29	31	0	1123	29	1/1	0,31	31	31	99	1145	0	0	1/1	0,29	29	29	99	1079	0	0	0/0	30,0	0	30	85	0	1177	30	0/0	22,0	0	22	61	0	855	22	0/0	35,0	0	35	99	0	1368	35	2.104	0	0	0	0	unambiguous	0	0/0	FALSE	FALSE	FALSE	1	1
chr11	7534775	NA	T	C	3996.09	NA	0	0	10	0.714286	14	115	1X	191	191	0.756579	3.93554	3.12459	0	1	1	59.8957	59.7895	6	1	3.50033	0.93913	0.894737	0	0	0	0	4508	2956	76	60	3.48236	7.12467	55	1	58	3.02918	57	41	4.03889	35	snp	GT:AD:AO:DP:GQ:QA:QR:RO	1/1/1/1	0,29	29	29	15	1123	0	0	0/0	40,0	0	40	99	0	1561	40	0/0	36,0	0	36	99	0	1395	36	1/1	0,36	36	36	87	1427	0	0	1/1	0,20	20	20	39	744	0	0	1/1	0,30	30	30	69	1214	0	0	0.106200000000001	0	0	0	0	unambiguous	0	1/1	FALSE	FALSE	FALSE	0	0
chr11	7534887	NA	T	C	1225.65	NA	0	0	4	0.285714	14	37	1X	143	143	0.698113	3.5385	7.02548	0	1	1	55.4324	60.0566	6	1	8.37786	0.918919	0.962264	0	0	0	0	1415	3974	106	21	4.47751	9.64763	16	1	17	3.5385	20	58	5.05886	48	snp	GT:AD:AO:DP:GQ:QA:QR:RO	0/0/0/0	19,0	0	19	36	0	754	19	1/1	0,25	25	25	78	957	0	0	1/1	0,12	12	12	38	458	0	0	0/0	32,0	0	32	99	0	1195	32	0/0	20,0	0	20	73	0	765	20	0/0	35,0	0	35	99	0	1260	35	4.6242	0	0	0	0	unambiguous	0	0/0	FALSE	FALSE	FALSE	1	1
chr11	7545152	NA	T	C	1180.07	NA	0.444444	5.66432	2	0.142857	14	44	1X	206	206	1.85047	3.79993	4.9405	0	1	1	58.7273	60	6	1	2.2967	0.954545	0.95679	0	0	0	0	1708	6376	162	20	3.79993	9.49791	24	1	28	10.1169	16	89	6.44176	73	snp	GT:AD:AO:DP:GQ:QA:QR:RO	0/0/0/0	21,0	0	21	10	0	836	21	0/1	32,24	24	56	99	922	1281	32	0/1	23,20	20	43	99	786	881	23	0/0	32,0	0	32	80	0	1273	32	0/0	22,0	0	22	50	0	849	22	0/0	32,0	0	32	80	0	1256	32	1.2727	0	0	0	0	ambiguous	0	0/0	FALSE	FALSE	FALSE	0.46511627906976744	0.42857142857142855
chr11	7545219	NA	G	T	1336.92	NA	0.445455	5.85295	2	0.142857	14	49	1X	224	224	1.92982	3.40914	3.32051	0	1	1	60	60	6	1	3.98966	0.897959	0.965714	0	0	0	0	1918	6873	175	27	4.11819	6.59633	22	1	28	5.18177	21	98	8.48241	77	snp	GT:AD:AO:DP:GQ:QA:QR:RO	0/0/0/0	30,0	0	30	17	0	1172	30	0/1	40,30	30	70	99	1187	1582	40	0/1	21,19	19	40	99	731	822	21	0/0	33,0	0	33	79	0	1313	33	0/0	20,0	0	20	40	0	756	20	0/0	31,0	0	31	73	0	1228	31	0	0	0	0	0	ambiguous	0	0/0	FALSE	FALSE	FALSE	0.475	0.42857142857142855
chr11	7546051	NA	T	G	1259.59	NA	0.529412	3.64897	2	0.142857	14	45	1X	177	177	1.84783	8.84915	3.27351	1	1	1	60	59.8636	6	1	2.4452	0.977778	0.969697	0	0	0	0	1753	5243	132	22	3.05855	3.0103	23	1	20	4.21667	25	70	4.06314	62	snp	GT:AD:AO:DP:GQ:QA:QR:RO	0/0/0/0	15,0	0	15	0	0	578	15	0/1	26,25	25	51	99	954	1044	26	0/1	14,20	20	34	99	799	537	14	0/0	33,0	0	33	98	0	1309	33	0/0	22,0	0	22	65	0	881	22	0/0	22,0	0	22	65	0	894	22	0.136400000000002	0	0	0	0	ambiguous	0	0/0	FALSE	FALSE	FALSE	0.5882352941176471	0.49019607843137253
chr11	7546190	NA	T	C	1554.83	NA	0.52381	3.52732	2	0.142857	14	55	1X	210	210	2	3.36563	3.0103	1	1	1.5	59.0909	58.9416	6	1	2.85951	0.927273	0.954545	0	0	0	0	2165	6034	154	21	9.68264	5.04077	34	1	31	4.94488	24	80	3.51792	74	snp	GT:AD:AO:DP:GQ:QA:QR:RO	0/0/0/0	21,0	0	21	0	0	834	21	0/1	33,32	32	65	99	1272	1297	33	0/1	16,23	23	40	99	893	619	16	0/0	40,0	0	40	99	0	1530	40	0/0	23,0	0	23	65	0	901	23	0/0	21,0	0	21	58	0	853	21	0.149299999999997	0	0	0	0	ambiguous	0	0/0	FALSE	FALSE	FALSE	0.575	0.49230769230769234
chr11	7546587	NA	C	T	1821.84	NA	0.576577	8.66395	2	0.142857	14	64	1X	237	237	1.7619	14.0034	5.13156	0	1	1	55.7656	57.8439	6	1	0.322801	0.921875	0.942197	0	0	0	0	2537	6784	173	36	5.18177	3.3241	28	1	35	4.23175	29	79	5.83447	94	snp	GT:AD:AO:DP:GQ:QA:QR:RO	0/0/0/0	39,0	0	39	4	0	1536	39	0/1	30,40	40	70	99	1611	1175	30	0/1	17,24	24	41	99	926	654	17	0/0	35,0	0	35	60	0	1368	35	0/0	22,0	0	22	21	0	873	22	0/0	30,0	0	30	45	0	1178	30	2.0783	0	0	0	0	ambiguous	0	0/0	FALSE	FALSE	FALSE	0.5853658536585366	0.5714285714285714
chr11	7546774	NA	T	A	1370.01	NA	0.51	3.09716	2	0.142857	14	51	1X	208	208	1.85185	3.05288	3.68802	0	1	1	60	60.0637	6	1	0.174117	0.980392	0.968153	0	0	0	0	1934	6141	157	30	6.45911	4.13061	21	1	23	4.07475	28	76	3.35608	81	snp	GT:AD:AO:DP:GQ:QA:QR:RO	0/0/0/0	25,0	0	25	3	0	992	25	0/1	33,30	30	63	99	1131	1264	33	0/1	16,21	21	37	99	803	617	16	0/0	29,0	0	29	59	0	1130	29	0/0	28,0	0	28	56	0	1098	28	0/0	26,0	0	26	50	0	1040	26	0.0636999999999972	0	0	0	0	ambiguous	0	0/0	FALSE	FALSE	FALSE	0.5675675675675675	0.47619047619047616
chr11	7546901	NA	C	G	1273.29	NA	0.494737	3.03316	2	0.142857	14	47	1X	194	194	1.91919	4.16534	6.33398	1	1	1	60	59.9728	6	1	0.224865	0.93617	0.945578	0	0	0	0	1811	5687	147	27	5.27418	4.7977	20	1	17	10.8184	30	73	3.02507	74	snp	GT:AD:AO:DP:GQ:QA:QR:RO	0/0/0/0	21,0	0	21	3	0	811	21	0/1	29,26	26	55	99	1031	1113	29	0/1	19,21	21	40	99	780	687	19	0/0	27,0	0	27	86	0	1089	27	0/0	24,0	0	24	77	0	939	24	0/0	27,0	0	27	86	0	1048	27	0.0272000000000006	0	0	0	0	ambiguous	0	0/0	FALSE	FALSE	FALSE	0.525	0.4727272727272727
chr11	7547011	NA	C	A	1013.36	NA	0.468354	3.69747	2	0.142857	14	37	1X	190	190	1.42342	10.1116	3.02449	0	1	1	60	59.9804	6	1	5.2149	0.891892	0.947712	0	0	0	0	1448	5870	153	23	7.76406	3.13803	14	1	17	3.5385	20	83	5.40885	70	snp	GT:AD:AO:DP:GQ:QA:QR:RO	0/0/0/0	24,0	0	24	23	0	922	24	0/1	27,21	21	48	99	827	1066	27	0/1	15,16	16	31	99	621	581	15	0/0	30,0	0	30	83	0	1149	30	0/0	27,0	0	27	74	0	1023	27	0/0	30,0	0	30	83	0	1129	30	0.019599999999997	0	0	0	0	ambiguous	0	0/0	FALSE	FALSE	FALSE	0.5161290322580645	0.4375
chr11	7547123	NA	T	C	1201.25	NA	0.505747	3.03526	2	0.142857	14	44	1X	194	194	1.62617	4.78696	7.70068	0	1	1	59.9545	60.02	6	1	2.69097	0.886364	0.953333	0	0	0	0	1702	5824	150	15	12.6832	3.06821	29	1	18	6.16881	26	78	3.53145	72	snp	GT:AD:AO:DP:GQ:QA:QR:RO	0/0/0/0	26,0	0	26	12	0	1023	26	0/1	24,30	30	54	99	1162	923	24	0/1	19,14	14	33	99	540	739	19	0/0	21,0	0	21	43	0	799	21	0/0	34,0	0	34	82	0	1323	34	0/0	26,0	0	26	58	0	1017	26	0.0655000000000001	0	0	0	0	ambiguous	0	0/0	FALSE	FALSE	FALSE	0.42424242424242425	0.5555555555555556
chr11	7548884	NA	C	T	1312.72	NA	0.554217	5.12945	2	0.142857	14	46	1X	188	188	1.58095	3.19912	5.21236	0	1	1	58.8478	59.0563	6	1	3.19773	0.956522	0.943662	0	0	0	0	1824	5611	142	16	12.2627	6.92507	30	1	24	3.19912	22	80	7.96493	62	snp	GT:AD:AO:DP:GQ:QA:QR:RO	0/0/0/0	33,0	0	33	14	0	1313	33	0/1	20,28	28	48	99	1117	798	20	0/1	17,18	18	35	99	707	685	17	0/0	23,0	0	23	42	0	913	23	0/0	21,0	0	21	36	0	792	21	0/0	28,0	0	28	57	0	1110	28	0.208500000000001	0	0	0	0	ambiguous	0	0/0	FALSE	FALSE	FALSE	0.5142857142857142	0.5833333333333334
chr11	7549816	NA	G	A	1145.34	NA	0.482759	3.23494	2	0.142857	14	42	1X	192	192	1.65714	3.83753	3.72441	0	1	1.5	60	60	6	1	2.55185	0.857143	0.946309	0	0	0	0	1626	5829	149	19	3.83753	3.14146	23	1	26	8.18047	16	70	4.19076	79	snp	GT:AD:AO:DP:GQ:QA:QR:RO	0/0/0/0	23,0	0	23	11	0	908	23	0/1	24,24	24	48	99	914	950	24	0/1	20,18	18	39	99	712	764	20	0/0	30,0	0	30	73	0	1154	30	0/0	30,0	0	30	73	0	1197	30	0/0	22,0	0	22	49	0	856	22	0	0	0	0	0	ambiguous	0	0/0	FALSE	FALSE	FALSE	0.46153846153846156	0.5
chr11	7553968	NA	C	A	1559.84	NA	0.571429	5.18177	3	0.214286	14	50	1X	146	146	1.89333	3.18402	3.8246000000000002	1	1	1	60	60	6	1	0.382296	0.94	0.958333	0	0	0	0	1968	3694	96	20	7.3532400000000004	7.44372	30	1	22	4.57376	28	48	3.0103	48	snp	GT:AD:AO:DP:GQ:QA:QR:RO	0/0/0/0	26,0	0	26	30	0	992	26	0/1	21,28	28	49	99	1113	791	21	1/1	0,22	22	22	91	855	0	0	0/0	15,0	0	15	43	0	589	15	0/0	27,0	0	27	79	0	1044	27	0/0	7,0	0	7	2	0	278	7	0	0	0	0	0	ambiguous	0	0/0	FALSE	FALSE	FALSE	1	0.5714285714285714
chr11	7553973	NA	A	T	1694.97	NA	0.54902	4.07475	3	0.214286	14	53	1X	151	151	2.02667	4.03458	6.20103	1	1	1	59.7547	60	6	1	1.05472	0.943396	0.989796	0	0	0	0	2129	3885	98	22	6.32897	7.3532400000000004	31	1	23	5.01789	30	51	3.36483	47	snp	GT:AD:AO:DP:GQ:QA:QR:RO	0/0/0/0	24,0	0	24	25	0	945	24	0/1	23,28	28	51	99	1144	891	23	1/1	0,25	25	25	99	985	0	0	0/0	17,0	0	17	46	0	675	17	0/0	27,0	0	27	76	0	1091	27	0/0	7,0	0	7	1	0	283	7	0.2453	0	0	0	0	ambiguous	0	0/0	FALSE	FALSE	FALSE	1	0.5490196078431373
chr11	7554573	NA	C	T	1213.37	NA	0.444444	4.21667	3	0.214286	14	40	1X	134	134	1.88406	10.8276	6.33681	0	1	1	59.725	60	6	1	0.616376	0.85	0.968085	0	0	0	0	1562	3582	94	15	8.43898	6.33681	25	1	17	4.96463	23	48	3.1027	46	snp	GT:AD:AO:DP:GQ:QA:QR:RO	0/0/0/0	11,0	0	11	5	0	420	11	0/1	25,20	20	45	99	781	937	25	1/1	0,20	20	20	97	781	0	0	0/0	18,0	0	18	45	0	665	18	0/0	29,0	0	29	78	0	1109	29	0/0	11,0	0	11	24	0	451	11	0.274999999999999	0	0	0	0	ambiguous	0	0/0	FALSE	FALSE	FALSE	1	0.4444444444444444
chr11	7555692	NA	A	G	1417.66	NA	0.4125	8.33041	3	0.214286	14	49	1X	205	205	1.76147	6.59988	3.51141	0	1	1	60	60	6	1	10.2655	0.857143	0.987179	0	0	0	0	1898	6096	156	32	12.9813	9.74743	17	1	23	3.40914	26	72	5.01474	84	snp	GT:AD:AO:DP:GQ:QA:QR:RO	0/0/0/0	33,0	0	33	45	0	1293	33	0/1	47,33	33	80	99	1260	1827	47	1/1	0,16	16	16	75	638	0	0	0/0	19,0	0	19	61	0	757	19	0/0	36,0	0	36	99	0	1387	36	0/0	21,0	0	21	67	0	832	21	0	0	0	0	0	ambiguous	0	0/0	FALSE	FALSE	FALSE	1	0.4125
chr11	7555991	NA	G	A	1722.03	NA	0.550725	4.55236	3	0.214286	14	58	1X	167	167	2.28205	5.40641	11.7958	0	1	1	60	59.0642	6	1	1.32787	0.87931	0.963303	0	0	0	0	2233	4186	109	22	10.3484	5.42083	36	1	33	5.40641	25	56	3.1896	53	snp	GT:AD:AO:DP:GQ:QA:QR:RO	0/0/0/0	28,0	0	28	9	0	1100	28	0/1	31,38	38	69	99	1457	1177	31	1/1	0,20	20	20	99	776	0	0	0/0	13,0	0	13	14	0	468	13	0/0	26,0	0	26	53	0	1007	26	0/0	11,0	0	11	8	0	434	11	0.9358	0	0	0	0	ambiguous	0	0/0	FALSE	FALSE	FALSE	1	0.5507246376811594
chr11	7560894	NA	T	G	1314.72	NA	0.440678	4.81373	3	0.214286	14	47	1X	172	172	1.78022	4.16534	10.6713	0	1	1	58.766	59.776	6	1	6.64018	0.893617	0.976	0	0	0	0	1757	4934	125	23	3.0565	5.11229	24	1	27	5.27418	20	56	5.94613	69	snp	GT:AD:AO:DP:GQ:QA:QR:RO	0/0/0/0	29,0	0	29	29	0	1151	29	0/1	33,26	26	59	99	961	1297	33	1/1	1,21	21	22	61	796	41	1	0/0	18,0	0	18	47	0	706	18	0/0	27,0	0	27	74	0	1073	27	0/0	17,0	0	17	44	0	666	17	1.01000000000001	0	0	0	0	ambiguous	0	0/0	FALSE	FALSE	FALSE	0.9545454545454546	0.4406779661016949
chr11	7561802	NA	T	A	1650.99	NA	0.537313	3.82055	3	0.214286	14	55	1X	172	172	2	3.99733	16.5402	0	1	1	60	59.0684	6	1	3.09619	0.854545	0.957265	0	0	0	0	2125	4434	117	29	3.36563	12.8283	26	1	25	3.99733	30	50	8.37402	67	snp	GT:AD:AO:DP:GQ:QA:QR:RO	0/0/0/0	27,0	0	27	14	0	987	27	0/1	31,36	36	67	99	1415	1171	31	1/1	0,19	19	19	99	710	0	0	0/0	19,0	0	19	37	0	717	19	0/0	27,0	0	27	61	0	1034	27	0/0	13,0	0	13	19	0	525	13	0.931600000000003	0	0	0	0	ambiguous	0	0/0	FALSE	FALSE	FALSE	1	0.5373134328358209
chr11	7562006	NA	A	G	1331.94	NA	0.542373	3.93042	3	0.214286	14	43	1X	164	164	1.48936	3.0608	4.46393	0	1	1	60	59.8843	6	1	8.36803	0.953488	0.983471	0	0	0	0	1721	4753	121	20	3.46479	5.18177	23	1	19	4.27278	24	64	3.88966	57	snp	GT:AD:AO:DP:GQ:QA:QR:RO	0/0/0/0	32,0	0	32	36	0	1239	32	0/1	27,32	32	59	99	1284	1077	27	1/1	0,11	11	11	63	437	0	0	0/0	16,0	0	16	45	0	648	16	0/0	31,0	0	31	90	0	1190	31	0/0	15,0	0	15	42	0	599	15	0.115699999999997	0	0	0	0	ambiguous	0	0/0	FALSE	FALSE	FALSE	1	0.5423728813559322
chr11	7562410	NA	G	A	1507.19	NA	0.464286	3.63072	3	0.214286	14	48	1X	174	174	1.625	5.9056	5.49198	0	1	1	60	59.9048	6	1	6.25544	0.854167	0.992063	0	0	0	0	1915	4936	126	24	3.0103	4.11327	24	1	28	5.9056	20	52	11.3515	74	snp	GT:AD:AO:DP:GQ:QA:QR:RO	0/0/0/0	28,0	0	28	27	0	1111	28	0/1	30,26	26	56	99	1040	1190	30	1/1	0,22	22	22	99	875	0	0	0/0	23,0	0	23	61	0	890	23	0/0	26,0	0	26	70	0	1001	26	0/0	19,0	0	19	49	0	744	19	0.0951999999999984	0	0	0	0	ambiguous	0	0/0	FALSE	FALSE	FALSE	1	0.4642857142857143
chr11	7562951	NA	T	C	1199.42	NA	0.423077	5.68288	3	0.214286	14	39	1X	161	161	1.5	3.06598	4.14943	0	1	1	60	59.9344	6	1	9.41915	0.897436	0.97541	0	0	0	0	1546	4704	122	21	3.51141	3.29508	18	1	17	4.40227	22	56	4.7902	66	snp	GT:AD:AO:DP:GQ:QA:QR:RO	0/0/0/0	38,0	0	38	49	0	1496	38	0/1	30,22	22	52	99	857	1159	30	1/1	0,17	17	17	74	689	0	0	0/0	13,0	0	13	41	0	507	13	0/0	24,0	0	24	74	0	918	24	0/0	17,0	0	17	53	0	624	17	0.0656000000000034	0	0	0	0	ambiguous	0	0/0	FALSE	FALSE	FALSE	1	0.4230769230769231
chr11	7562965	NA	C	G	1183.99	NA	0.45098	4.07475	3	0.214286	14	39	1X	162	162	1.41053	3.51141	3.45166	0	1	1	60	60	6	1	8.82132	0.897436	0.98374	0	0	0	0	1527	4829	123	19	3.06598	3.16919	20	1	16	5.73856	23	59	3.45166	64	snp	GT:AD:AO:DP:GQ:QA:QR:RO	0/0/0/0	41,0	0	41	53	0	1640	41	0/1	28,23	23	51	99	934	1103	28	1/1	0,16	16	16	70	593	0	0	0/0	12,0	0	12	38	0	484	12	0/0	24,0	0	24	74	0	926	24	0/0	18,0	0	18	56	0	676	18	0	0	0	0	0	ambiguous	0	0/0	FALSE	FALSE	FALSE	1	0.45098039215686275
chr11	7562973	NA	C	T	1279.45	NA	0.446429	4.40625	3	0.214286	14	42	1X	169	169	1.52083	3.0103	3.43776	0	1	1	60	60	6	1	8.33951	0.904762	0.976378	0	0	0	0	1651	5009	127	19	3.83753	3.16418	23	1	18	4.87156	24	63	3.0274	64	snp	GT:AD:AO:DP:GQ:QA:QR:RO	0/0/0/0	41,0	0	41	51	0	1642	41	0/1	31,25	25	56	99	996	1248	31	1/1	0,17	17	17	77	655	0	0	0/0	12,0	0	12	36	0	483	12	0/0	27,0	0	27	81	0	1017	27	0/0	16,0	0	16	48	0	619	16	0	0	0	0	0	ambiguous	0	0/0	FALSE	FALSE	FALSE	1	0.44642857142857145
chr11	7563001	NA	A	G	1228.82	NA	0.461538	3.67845	3	0.214286	14	42	1X	171	171	1.38614	3.21711	5.8551	0	1	1	60	60	6	1	9.91643	0.833333	0.976744	0	0	0	0	1586	5015	129	18	4.87156	4.37378	24	1	16	8.18047	26	60	4.37378	69	snp	GT:AD:AO:DP:GQ:QA:QR:RO	0/0/0/0	42,0	0	42	53	0	1666	42	0/1	28,24	24	52	99	950	1069	28	1/1	0,18	18	18	79	636	0	0	0/0	14,0	0	14	43	0	551	14	0/0	27,0	0	27	82	0	1040	27	0/0	18,0	0	18	55	0	689	18	0	0	0	0	0	ambiguous	0	0/0	FALSE	FALSE	FALSE	1	0.46153846153846156
chr11	7563255	NA	C	T	1292.01	NA	0.415094	6.32897	3	0.214286	14	42	1X	153	153	1.825	4.87156	5.3774	0	1	1	54.9048	59.9459	6	1	4.73511	0.904762	0.981982	0	0	0	0	1682	4349	111	21	3.0103	8.66395	21	1	23	3.83753	19	51	4.59489	60	snp	GT:AD:AO:DP:GQ:QA:QR:RO	0/0/0/0	27,0	0	27	27	0	1036	27	0/1	31,22	22	53	99	889	1236	31	1/1	0,20	20	20	92	793	0	0	0/0	14,0	0	14	36	0	543	14	0/0	30,0	0	30	84	0	1192	30	0/0	9,0	0	9	21	0	342	9	5.0411	0	0	0	0	ambiguous	0	0/0	FALSE	FALSE	FALSE	1	0.41509433962264153
chr11	7563320	NA	A	G	1380.29	NA	0.441176	5.05404	3	0.214286	14	47	1X	165	165	2.125	4.16534	3.08391	0	1	1	59.383	59.822	6	1	5.35016	0.957447	0.991525	0	0	0	0	1812	4605	118	24	3.0565	13.61	23	1	25	3.42611	22	55	4.18805	63	snp	GT:AD:AO:DP:GQ:QA:QR:RO	0/0/0/0	27,0	0	27	24	0	1064	27	0/1	38,30	30	68	99	1163	1433	38	1/1	0,17	17	17	89	649	0	0	0/0	11,0	0	11	23	0	424	11	0/0	27,0	0	27	71	0	1069	27	0/0	15,0	0	15	35	0	615	15	0.439	0	0	0	0	ambiguous	0	0/0	FALSE	FALSE	FALSE	1	0.4411764705882353
chr11	7563498	NA	T	A	1263.52	NA	0.45098	4.07475	3	0.214286	14	44	1X	125	125	2.80769	3.20771	10.7579	1	1	1	56.9773	59.5309	6	1	2.26061	0.977273	0.975309	0	0	0	0	1685	3208	81	21	3.20771	3.68051	23	1	28	10.1169	16	38	3.68051	43	snp	GT:AD:AO:DP:GQ:QA:QR:RO	0/0/0/0	19,0	0	19	18	0	749	19	0/1	28,23	23	51	99	871	1114	28	1/1	1,21	21	22	50	814	37	1	0/0	15,0	0	15	40	0	597	15	0/0	14,0	0	14	37	0	561	14	0/0	4,0	0	4	0	0	150	4	2.5536	0	0	0	0	ambiguous	0	0/0	FALSE	FALSE	FALSE	0.9545454545454546	0.45098039215686275
chr11	7564392	NA	A	G	657.77	NA	0.4	5.61607	3	0.214286	14	24	1X	95	95	1.58491	4.45795	11.8491	0	1	1	59.1667	59.5915	6	1	4.17788	0.958333	1	0	0	0	0	869	2590	71	10	4.45795	3.7749	14	1	14	4.45795	10	46	16.4979	25	snp	GT:AD:AO:DP:GQ:QA:QR:RO	0/0/0/0	15,0	0	15	18	0	514	15	0/1	18,12	12	30	99	425	649	18	1/1	0,12	12	12	52	444	0	0	0/0	11,0	0	11	33	0	403	11	0/0	19,0	0	19	57	0	728	19	0/0	8,0	0	8	24	0	296	8	0.424800000000005	0	0	0	0	ambiguous	0	0/0	FALSE	FALSE	FALSE	1	0.4
chr11	7564422	NA	C	T	1024.55	NA	0.538462	3.51141	3	0.214286	14	36	1X	118	118	1.6875	3.25157	3.03711	0	1	1	59.4167	59.7778	6	1	2.54185	0.944444	0.975309	0	0	0	0	1321	2886	81	15	5.18177	3.03711	21	1	20	3.9754	16	41	3.03711	40	snp	GT:AD:AO:DP:GQ:QA:QR:RO	0/0/0/0	18,0	0	18	11	0	679	18	0/1	18,21	21	39	99	777	589	18	1/1	0,15	15	15	78	544	0	0	0/0	12,0	0	12	25	0	444	12	0/0	21,0	0	22	52	0	720	21	0/0	12,0	0	12	25	0	454	12	0.3611	0	0	0	0	ambiguous	0	0/0	FALSE	FALSE	FALSE	1	0.5384615384615384
chr11	7564428	NA	G	A	879.39	NA	0.473684	3.23888	3	0.214286	14	31	1X	119	119	1.5	3.64073	3.0103	0	1	1	59.4839	59.7955	6	1	5.22279	0.935484	0.977273	0	0	0	0	1146	3234	88	13	4.76149	3.0103	18	1	18	4.76149	13	46	3.40511	42	snp	GT:AD:AO:DP:GQ:QA:QR:RO	0/0/0/0	20,0	0	20	23	0	766	20	0/1	20,18	18	38	99	695	695	20	1/1	0,13	13	13	60	451	0	0	0/0	14,0	0	14	40	0	486	14	0/0	22,0	0	22	64	0	834	22	0/0	12,0	0	12	34	0	453	12	0.311599999999999	0	0	0	0	ambiguous	0	0/0	FALSE	FALSE	FALSE	1	0.47368421052631576
chr11	7567032	NA	C	T	1109.6	NA	0.55	3.87889	3	0.214286	14	37	1X	133	133	1.41026	5.88603	3.8246000000000002	0	1	1	60	60	6	1	4.54686	0.918919	0.958333	0	0	0	0	1414	3692	96	16	4.47751	7.44372	21	1	17	3.5385	20	52	4.45795	44	snp	GT:AD:AO:DP:GQ:QA:QR:RO	0/0/0/0	21,0	0	21	20	0	827	21	0/1	18,22	22	40	99	842	664	18	1/1	0,15	15	15	74	572	0	0	0/0	15,0	0	15	39	0	593	15	0/0	23,0	0	23	63	0	867	23	0/0	19,0	0	19	51	0	741	19	0	0	0	0	0	ambiguous	0	0/0	FALSE	FALSE	FALSE	1	0.55
chr11	7567998	NA	G	A	1065.1	NA	0.423077	5.68288	3	0.214286	14	36	1X	139	139	1.80822	5.18177	3.53736	0	1	1	56.5278	58.3107	6	1	7.08501	0.916667	0.941748	0	0	0	0	1408	4078	103	18	3.0103	3.03138	18	1	19	3.25157	17	57	5.56125	46	snp	GT:AD:AO:DP:GQ:QA:QR:RO	0/0/0/0	30,0	0	30	35	0	1186	30	0/1	30,22	22	52	99	872	1188	30	1/1	0,14	14	14	67	536	0	0	0/0	17,0	0	17	49	0	665	17	0/0	15,0	0	15	43	0	592	15	0/0	11,0	0	11	31	0	447	11	1.7829	0	0	0	0	ambiguous	0	0/0	FALSE	FALSE	FALSE	1	0.4230769230769231
chr11	7568094	NA	G	A	1015.89	NA	0.413043	6.03148	3	0.214286	14	34	1X	130	130	1.76812	4.03217	3.10078	0	1	1	60	60	6	1	6.84832	0.911765	0.9375	0	0	0	0	1323	3811	96	16	3.26577	3.10078	18	1	15	4.03217	19	44	4.45795	52	snp	GT:AD:AO:DP:GQ:QA:QR:RO	0/0/0/0	26,0	0	26	30	0	1050	26	0/1	27,19	19	46	99	725	1086	27	1/1	0,15	15	15	69	598	0	0	0/0	14,0	0	14	39	0	538	14	0/0	14,0	0	14	39	0	543	14	0/0	15,0	0	15	42	0	594	15	0	0	0	0	0	ambiguous	0	0/0	FALSE	FALSE	FALSE	1	0.41304347826086957
chr11	7568189	NA	T	C	1097.86	NA	0.475	3.22745	3	0.214286	14	36	1X	124	124	1.70149	3.9754	3.89863	0	1	1	60	60	6	1	5.79816	0.944444	0.965909	0	0	0	0	1404	3343	88	20	3.9754	6.56362	16	1	22	6.8707	14	41	3.89863	47	snp	GT:AD:AO:DP:GQ:QA:QR:RO	0/0/0/0	27,0	0	27	25	0	1049	27	0/1	21,19	19	40	99	757	798	21	1/1	0,17	17	17	81	647	0	0	0/0	13,0	0	13	31	0	507	13	0/0	14,0	0	14	34	0	511	14	0/0	13,0	0	13	31	0	478	13	0	0	0	0	0	ambiguous	0	0/0	FALSE	FALSE	FALSE	1	0.475
chr11	7568205	NA	C	T	1168.83	NA	0.5	3.0103	3	0.214286	14	38	1X	129	129	1.6338	11.239	5.89764	0	1	1	59.8421	59.956	6	1	6.37177	0.973684	0.967033	0	0	0	0	1488	3574	91	20	3.23888	4.94315	18	1	19	3.0103	19	37	9.90651	54	snp	GT:AD:AO:DP:GQ:QA:QR:RO	0/0/0/0	30,0	0	30	28	0	1191	30	0/1	20,20	20	40	99	781	767	20	1/1	0,18	18	18	87	707	0	0	0/0	14,0	0	14	32	0	543	14	0/0	14,0	0	14	32	0	566	14	0/0	13,0	0	13	29	0	507	13	0.113900000000001	0	0	0	0	ambiguous	0	0/0	FALSE	FALSE	FALSE	1	0.5
chr11	7568279	NA	C	T	1145.34	NA	0.4	6.91895	3	0.214286	14	38	1X	129	129	2.03125	3.9246	9.90651	0	1	1	59.2105	59.0769	6	1	4.67278	0.973684	0.945055	0	0	0	0	1480	3600	91	20	3.23888	11.6246	18	1	13	11.239	25	35	13.5336	56	snp	GT:AD:AO:DP:GQ:QA:QR:RO	0/0/0/0	26,0	0	26	23	0	1049	26	0/1	27,18	18	45	99	716	1072	27	1/1	0,20	20	20	93	764	0	0	0/0	14,0	0	14	32	0	538	14	0/0	10,0	0	10	20	0	402	10	0/0	14,0	0	14	32	0	539	14	0.133600000000001	0	0	0	0	ambiguous	0	0/0	FALSE	FALSE	FALSE	1	0.4
chr11	7569000	NA	A	C	1594.21	NA	0.595745	6.75262	3	0.214286	14	50	1X	145	145	1.81579	5.78978	4.13032	0	1	1	60	60	6	1	0.908688	0.88	0.989474	0	0	0	0	1999	3642	95	25	3.0103	3.58174	25	1	26	3.18402	24	59	15.102	36	snp	GT:AD:AO:DP:GQ:QA:QR:RO	0/0/0/0	34,0	0	34	21	0	1337	34	0/1	19,28	28	47	99	1132	739	19	1/1	0,22	22	22	99	867	0	0	0/0	9,0	0	9	6	0	343	9	0/0	23,0	0	23	48	0	874	23	0/0	10,0	0	10	9	0	349	10	0	0	0	0	0	ambiguous	0	0/0	FALSE	FALSE	FALSE	1	0.5957446808510638
chr11	7569837	NA	C	T	1325.3	NA	0.45	4.31318	3	0.214286	14	46	1X	160	160	2	9.80795	3.31507	0	1	1	59.0435	59.5526	6	1	4.15336	0.891304	0.95614	0	0	0	0	1783	4480	114	27	6.03148	3.08649	19	1	20	4.70971	26	61	4.22937	53	snp	GT:AD:AO:DP:GQ:QA:QR:RO	0/0/0/0	23,0	0	23	18	0	912	23	0/1	33,27	27	60	99	1016	1267	33	1/1	1,19	19	20	58	767	41	1	0/0	16,0	0	16	38	0	625	16	0/0	25,0	0	25	65	0	992	25	0/0	16,0	0	16	38	0	643	16	0.509099999999997	0	0	0	0	ambiguous	0	0/0	FALSE	FALSE	FALSE	0.95	0.45
chr11	7570282	NA	C	T	1777.05	NA	0.483871	3.15039	3	0.214286	14	58	1X	174	174	2.14286	3.16006	4.20835	0	1	1	59.569	59.8966	6	1	2.42552	0.948276	1	0	0	0	0	2261	4549	116	33	5.40641	3.68421	25	1	33	5.40641	25	55	3.68421	61	snp	GT:AD:AO:DP:GQ:QA:QR:RO	0/0/0/0	28,0	0	28	11	0	1103	28	0/1	32,30	30	62	99	1186	1256	32	1/1	0,28	28	28	99	1075	0	0	0/0	12,0	0	12	12	0	457	12	0/0	31,0	0	31	70	0	1226	31	0/0	13,0	0	13	15	0	507	13	0.327599999999997	0	0	0	0	ambiguous	0	0/0	FALSE	FALSE	FALSE	1	0.4838709677419355
chr11	7570492	NA	G	A	1235.09	NA	0.40625	7.89611	3	0.214286	14	43	1X	155	155	2.18919	3.46479	3.49937	0	1	1	60	59.7748	6	1	5.68883	0.976744	1	0	0	0	0	1638	4321	111	24	4.27278	7.41193	19	1	17	7.10075	26	60	4.59489	51	snp	GT:AD:AO:DP:GQ:QA:QR:RO	0/0/0/0	26,0	0	26	25	0	1036	26	0/1	38,26	26	64	99	991	1469	38	1/1	0,17	17	17	85	647	0	0	0/0	12,0	0	12	28	0	428	12	0/0	20,0	0	20	52	0	789	20	0/0	15,0	0	16	37	0	599	15	0.225200000000001	0	0	0	0	ambiguous	0	0/0	FALSE	FALSE	FALSE	1	0.40625
chr11	7572140	NA	G	A	970.54	NA	0.466667	3.73412	2	0.142857	14	35	1X	179	179	1.44231	3.56868	3.55317	0	1	1	60	58.4167	6	1	7.83187	0.828571	0.972222	0	0	0	0	1375	5717	144	17	3.07234	3.55317	18	1	20	4.56135	15	68	3.9754	76	snp	GT:AD:AO:DP:GQ:QA:QR:RO	0/0/0/0	33,0	0	33	34	0	1341	33	0/1	30,27	27	57	99	1064	1180	30	0/1	10,8	8	18	99	311	410	10	0/0	17,0	0	17	44	0	662	17	0/0	33,0	0	33	92	0	1289	33	0/0	21,0	0	21	56	0	835	21	1.5833	0	0	0	0	ambiguous	0	0/0	FALSE	FALSE	FALSE	0.4444444444444444	0.47368421052631576
chr11	7572172	NA	C	T	1233.71	NA	0.381579	12.2676	4	0.285714	14	42	1X	177	177	1.01136	3.83753	3.0761	0	1	1	57.8571	59.2727	6	1	5.82983	0.880952	0.954545	0	0	0	0	1672	5226	132	16	8.18047	17.8158	26	1	21	3.0103	21	68	3.27351	64	snp	GT:AD:AO:DP:GQ:QA:QR:RO	0/0/0/0	32,0	0	34	60	0	1259	32	0/1	32,27	27	59	99	1065	1291	32	1/1	0,13	13	13	37	525	0	0	0/1	15,2	2	17	25	82	598	15	0/0	31,0	0	31	99	0	1226	31	0/0	22,0	0	23	86	0	852	22	1.4156	0	0	2	0	ambiguous	0	0/0	FALSE	TRUE	FALSE	1	0.4576271186440678
chr11	7573170	NA	G	T	1053.84	NA	0.555556	4.21667	3	0.214286	14	37	1X	131	131	1.54054	16.2152	12.2506	0	1	1	57.9189	60	6	1	5.21929	0.918919	0.957447	0	0	0	0	1382	3646	94	17	3.5385	12.2506	20	1	19	3.06899	18	58	14.1911	36	snp	GT:AD:AO:DP:GQ:QA:QR:RO	0/0/0/0	24,0	0	24	23	0	894	24	0/1	20,25	25	45	99	940	798	20	1/1	0,12	12	12	66	442	0	0	0/0	20,0	0	20	53	0	758	20	0/0	17,0	0	17	44	0	667	17	0/0	13,0	0	13	32	0	529	13	2.0811	0	0	0	0	ambiguous	0	0/0	FALSE	FALSE	FALSE	1	0.5555555555555556
chr11	7573413	NA	A	G	1029.92	NA	0.468085	3.42611	3	0.214286	14	36	1X	126	126	1.87692	3.0103	3.10681	0	1	1	60	59.7778	6	1	2.24891	0.916667	0.977778	0	0	0	0	1347	3570	90	19	3.25157	19.3205	17	1	21	5.18177	15	44	3.10681	46	snp	GT:AD:AO:DP:GQ:QA:QR:RO	0/0/0/0	14,0	0	14	10	0	557	14	0/1	25,22	22	47	99	837	981	25	1/1	0,14	14	14	72	510	0	0	0/0	13,0	0	13	32	0	525	13	0/0	26,0	0	26	71	0	1027	26	0/0	12,0	0	12	29	0	480	12	0.222200000000001	0	0	0	0	ambiguous	0	0/0	FALSE	FALSE	FALSE	1	0.46808510638297873
chr11	7574288	NA	C	A	977.38	NA	0.5	3.0103	3	0.214286	14	35	1X	144	144	1.05714	3.56868	3.332	0	1	1	60	60	6	1	6.26595	0.942857	0.962963	0	0	0	0	1292	4117	108	19	3.56868	5.02092	16	1	21	6.05036	14	59	5.02092	49	snp	GT:AD:AO:DP:GQ:QA:QR:RO	0/0/0/0	20,0	0	20	27	0	761	20	0/1	21,21	21	42	99	819	777	21	1/1	0,13	13	13	58	446	0	0	0/0	18,1	1	19	33	27	698	18	0/0	26,0	0	27	81	0	1054	26	0/0	23,0	0	23	71	0	827	23	0	0	0	1	0	ambiguous	0	0/0	FALSE	FALSE	FALSE	1	0.5
chr11	7574324	NA	A	G	890.99	NA	0.488372	3.0608	3	0.214286	14	31	1X	129	129	1.39474	3.64073	6.20103	0	1	1	60	59.8469	6	1	5.02517	0.83871	0.959184	0	0	0	0	1182	3690	98	10	11.486	6.20103	21	1	12	6.44263	19	48	3.09893	50	snp	GT:AD:AO:DP:GQ:QA:QR:RO	0/0/0/0	16,0	0	16	22	0	583	16	0/1	22,21	21	43	99	810	845	22	1/1	0,10	10	10	48	372	0	0	0/0	16,0	0	16	50	0	606	16	0/0	26,0	0	26	80	0	991	26	0/0	18,0	0	18	56	0	665	18	0.153100000000002	0	0	0	0	ambiguous	0	0/0	FALSE	FALSE	FALSE	1	0.4883720930232558
chr11	7574434	NA	T	C	963.75	NA	0.555556	3.9754	3	0.214286	14	32	1X	120	120	1.33333	4.09604	3.40511	0	1	1	60.3125	59.8636	6	1	4.93511	0.96875	0.965909	0	0	0	0	1236	3442	88	12	7.3532400000000004	4.58955	20	1	14	4.09604	18	32	17.2236	56	snp	GT:AD:AO:DP:GQ:QA:QR:RO	0/0/0/0	20,0	0	20	21	0	789	20	0/1	16,20	20	36	99	761	638	16	1/1	0,12	12	12	59	475	0	0	0/0	15,0	0	15	42	0	579	15	0/0	26,0	0	26	75	0	1022	26	0/0	11,0	0	11	30	0	414	11	0.448900000000002	0	0	0	0	ambiguous	0	0/0	FALSE	FALSE	FALSE	1	0.5555555555555556
chr11	7574862	NA	C	A	1832.4	NA	0.523077	3.31097	3	0.214286	14	62	1X	173	173	2.37975	6.51267	6.31642	1	1	1	60	60	6	1	1.11384	0.870968	0.963964	0	0	0	0	2385	4361	111	25	8.05372	3.18637	37	1	35	5.25182	27	47	8.66395	64	snp	GT:AD:AO:DP:GQ:QA:QR:RO	0/0/0/0	29,0	0	29	28	0	1149	29	0/1	31,34	34	65	99	1294	1248	31	1/1	1,28	28	29	84	1091	37	1	0/0	16,0	0	16	40	0	595	16	0/0	25,0	0	25	67	0	990	25	0/0	9,0	0	9	1	0	342	9	0	0	0	0	0	ambiguous	0	0/0	FALSE	FALSE	FALSE	0.9655172413793104	0.5230769230769231
chr11	7575055	NA	A	G	1921.89	NA	0.5	3.0103	3	0.214286	14	62	1X	170	170	2.53333	9.87495	8.15749	1	1	1	60	59.9444	6	1	0.63842	0.935484	0.990741	0	0	0	0	2450	4288	108	27	5.25182	4.2971	35	1	31	3.0103	31	62	8.15749	46	snp	GT:AD:AO:DP:GQ:QA:QR:RO	0/0/0/0	24,0	0	24	2	0	949	24	0/1	33,33	33	66	99	1318	1308	33	1/1	0,29	29	29	99	1132	0	0	0/0	12,0	0	12	27	0	480	12	0/0	26,0	0	26	69	0	1030	26	0/0	13,0	0	13	30	0	521	13	0.0555999999999983	0	0	0	0	ambiguous	0	0/0	FALSE	FALSE	FALSE	1	0.5
chr11	7575655	NA	T	C	1776.41	NA	0.589286	6.88793	3	0.214286	14	56	1X	168	168	1.77528	4.40625	4.94911	0	1	1	58.5893	59.0446	6	1	1.46891	0.892857	0.955357	0	0	0	0	2237	4366	112	24	5.49198	3.08785	32	1	27	3.16541	29	56	3.0103	56	snp	GT:AD:AO:DP:GQ:QA:QR:RO	0/0/0/0	24,0	0	24	7	0	916	24	0/1	23,33	33	56	99	1337	869	23	1/1	0,23	23	23	99	900	0	0	0/0	22,0	0	22	44	0	844	22	0/0	27,0	0	27	59	0	1090	27	0/0	16,0	0	16	25	0	647	16	0.455300000000001	0	0	0	0	ambiguous	0	0/0	FALSE	FALSE	FALSE	1	0.5892857142857143
chr11	7575695	NA	A	T	1833.77	NA	0.559322	4.81373	3	0.214286	14	59	1X	179	179	1.80851	3.0471	7.64277	0	1	1	58.6102	59.0167	6	1	1.65603	0.898305	0.975	0	0	0	0	2310	4669	120	27	3.93042	3.0103	32	1	26	4.81373	33	62	3.29983	58	snp	GT:AD:AO:DP:GQ:QA:QR:RO	0/0/0/0	25,0	0	25	8	0	985	25	0/1	26,33	33	59	99	1328	992	26	1/1	0,26	26	26	99	982	0	0	0/0	19,0	0	19	34	0	739	19	0/0	30,0	0	30	67	0	1168	30	0/0	20,0	0	20	37	0	785	20	0.406500000000001	0	0	0	0	ambiguous	0	0/0	FALSE	FALSE	FALSE	1	0.559322033898305
chr11	7575769	NA	C	G	1852.99	NA	0.57377	5.89373	3	0.214286	14	58	1X	174	174	1.86667	4.35811	4.88226	0	1	1	59.8448	60	6	1	1.56247	0.87931	0.982759	0	0	0	0	2336	4555	116	29	3.0103	3.68421	29	1	27	3.60933	31	60	3.30981	56	snp	GT:AD:AO:DP:GQ:QA:QR:RO	0/0/0/0	25,0	0	25	8	0	967	25	0/1	26,35	35	61	99	1415	1015	26	1/1	0,23	23	23	99	921	0	0	0/0	17,0	0	17	28	0	671	17	0/0	33,0	0	33	76	0	1299	33	0/0	15,0	0	15	22	0	603	15	0.155200000000001	0	0	0	0	ambiguous	0	0/0	FALSE	FALSE	FALSE	1	0.5737704918032787
chr11	7576506	NA	A	G	1374.37	NA	0.547619	3.83753	3	0.214286	14	47	1X	135	135	1.91304	5.27418	11.0053	0	1	1	60	60	6	1	0.619879	0.787234	0.943182	0	0	0	0	1737	3318	88	21	4.16534	6.56362	26	1	23	3.0565	24	45	3.109	43	snp	GT:AD:AO:DP:GQ:QA:QR:RO	0/0/0/0	20,0	0	20	5	0	765	20	0/1	19,23	23	42	99	864	722	19	1/1	0,24	24	24	99	873	0	0	0/0	16,0	0	16	28	0	598	16	0/0	22,0	0	22	46	0	812	22	0/0	11,0	0	11	13	0	421	11	0	0	0	0	0	ambiguous	0	0/0	FALSE	FALSE	FALSE	1	0.5476190476190477
chr11	7582098	NA	C	T	1812.86	NA	0.484848	3.1419	3	0.214286	14	59	1X	178	178	2.18824	4.81373	5.21827	0	1	1	60	60	6	1	1.56072	0.915254	0.991597	0	0	0	0	2308	4757	119	28	3.34154	7.11603	31	1	30	3.0471	29	56	3.90444	63	snp	GT:AD:AO:DP:GQ:QA:QR:RO	0/0/0/0	25,0	0	25	8	0	995	25	0/1	34,32	32	66	99	1267	1382	34	1/1	0,27	27	27	99	1041	0	0	0/0	17,0	0	17	28	0	681	17	0/0	27,0	0	27	58	0	1055	27	0/0	16,0	0	16	25	0	644	16	0	0	0	0	0	ambiguous	0	0/0	FALSE	FALSE	FALSE	1	0.48484848484848486
chr11	7582277	NA	G	T	1685.21	NA	0.507937	3.04477	3	0.214286	14	55	1X	174	174	1.95455	3.04978	6.09416	0	1	1	60	59.9748	6	1	2.45087	0.927273	0.941176	0	0	0	0	2154	4713	119	30	3.99733	3.17453	25	1	21	9.68264	34	56	3.90444	63	snp	GT:AD:AO:DP:GQ:QA:QR:RO	0/0/0/0	29,0	0	29	17	0	1143	29	0/1	31,32	32	63	99	1277	1250	31	1/1	0,23	23	23	99	877	0	0	0/0	16,0	0	16	29	0	629	16	0/0	33,0	0	33	80	0	1281	33	0/0	10,0	0	10	11	0	410	10	0.0251999999999981	0	0	0	0	ambiguous	0	0/0	FALSE	FALSE	FALSE	1	0.5079365079365079
chr11	7593174	NA	T	A	1065.78	NA	0.512821	3.12166	2	0.142857	14	40	1X	180	180	1.52941	4.96463	3.25847	0	1	1	64.4	60	6	1	0.565901	0.925	0.971429	0	0	0	0	1503	5401	140	17	4.96463	4.56135	23	1	18	3.87889	22	75	4.56135	65	snp	GT:AD:AO:DP:GQ:QA:QR:RO	0/0/0/0	16,0	0	16	4	0	607	16	0/1	18,21	21	39	99	800	692	18	0/1	20,19	19	39	99	703	771	20	0/0	32,0	0	32	81	0	1199	32	0/0	27,0	0	27	66	0	1039	27	0/0	27,0	0	27	66	0	1093	27	4.40000000000001	0	0	0	0	ambiguous	0	0/0	FALSE	FALSE	FALSE	0.48717948717948717	0.5384615384615384
chr11	7595636	NA	T	C	970.28	NA	0.486111	3.13094	2	0.142857	14	35	1X	198	198	1.14286	3.56868	6.86033	0	1	1	60	59.7975	6	1	7.18363	0.942857	0.93865	0	0	0	0	1372	6547	163	12	10.5174	14.214	23	1	13	8.03571	22	75	5.2617	88	snp	GT:AD:AO:DP:GQ:QA:QR:RO	0/0/0/0	25,0	0	25	31	0	994	25	0/1	15,19	19	34	99	720	606	15	0/1	22,16	16	38	99	652	889	22	0/0	32,0	0	32	96	0	1290	32	0/0	30,0	0	30	90	0	1195	30	0/0	39,0	0	39	99	0	1573	39	0.202500000000001	0	0	0	0	ambiguous	0	0/0	FALSE	FALSE	FALSE	0.42105263157894735	0.5588235294117647
chr11	7596614	NA	A	G	2811.92	NA	0	0	4	0.285714	14	82	1X	197	197	1.42609	3.11623	3.18024	0	1	1	59	60	6	1	2.73683	0.939024	0.982609	0	0	0	0	3213	4656	115	35	6.82362	3.02918	47	1	41	3.0103	41	52	5.29507	63	snp	GT:AD:AO:DP:GQ:QA:QR:RO	0/0/0/0	31,0	0	31	12	0	1255	31	1/1	0,44	44	44	99	1741	0	0	1/1	0,38	38	38	99	1472	0	0	0/0	32,0	0	32	70	0	1308	32	0/0	23,0	0	23	43	0	912	23	0/0	29,0	0	29	61	0	1181	29	1	0	0	0	0	unambiguous	0	0/0	FALSE	FALSE	FALSE	1	1
chr11	7596625	NA	G	A	2229.65	NA	0.564103	4.40227	3	0.214286	14	69	1X	198	198	1.53571	8.32883	3.02713	0	1	1	59.6957	59.845	6	1	0.500047	0.971014	0.968992	0	0	0	0	2707	5158	129	28	8.32883	4.37378	41	1	38	4.55236	31	55	9.08706	74	snp	GT:AD:AO:DP:GQ:QA:QR:RO	0/0/0/0	28,0	0	28	4	0	1109	28	1/1	0,47	47	47	99	1867	0	0	0/1	17,22	22	39	99	840	693	17	0/0	34,0	0	34	72	0	1360	34	0/0	22,0	0	22	35	0	879	22	0/0	28,0	0	28	54	0	1117	28	0.149299999999997	0	0	0	0	ambiguous	0	0/0	FALSE	FALSE	FALSE	0.5641025641025641	1
chr11	7596945	NA	T	C	2446.75	NA	0.444444	3.9754	3	0.214286	14	74	1X	212	212	1.59322	3.47981	3.07324	0	1	1	59.973	59.4638	6	1	0.207111	0.959459	0.92029	0	0	0	0	2939	5391	138	37	3.0103	7.03854	37	1	46	12.5178	28	67	3.26206	71	snp	GT:AD:AO:DP:GQ:QA:QR:RO	0/0/0/0	29,0	0	29	3	0	1155	29	1/1	0,58	58	58	99	2296	0	0	0/1	20,16	16	36	99	643	781	20	0/0	33,0	0	33	67	0	1280	33	0/0	27,0	0	27	49	0	1049	27	0/0	29,0	0	29	55	0	1126	29	0.5092	0	0	0	0	ambiguous	0	0/0	FALSE	FALSE	FALSE	0.4444444444444444	1
chr11	7597877	NA	T	A	2353.8	NA	0.56	3.79203	3	0.214286	14	72	1X	228	228	1.16667	4.9405	5.73856	0	1	1	60	60	6	1	8.73175	0.916667	0.955128	0	0	0	0	2800	6063	156	39	4.09604	3.06598	33	1	35	3.13094	37	82	3.90116	74	snp	GT:AD:AO:DP:GQ:QA:QR:RO	0/0/0/0	51,0	0	51	38	0	2015	51	1/1	1,58	58	59	99	2250	22	1	0/1	11,14	14	25	99	550	416	11	0/0	34,0	0	34	77	0	1321	34	0/0	29,0	0	29	62	0	1117	29	0/0	30,0	0	30	65	0	1172	30	0	0	0	0	0	ambiguous	0	0/0	FALSE	FALSE	FALSE	0.56	0.9830508474576272
chr11	7598799	NA	G	A	1254.04	NA	0.465347	4.06379	2	0.142857	14	47	1X	231	231	1.55385	8.60069	6.03148	0	1	1	60	60.163	6	1	9.32356	0.87234	0.956522	0	0	0	0	1803	7234	184	31	13.4056	3.05751	16	1	26	4.16534	21	77	13.6316	107	snp	GT:AD:AO:DP:GQ:QA:QR:RO	0/0/0/0	43,0	0	43	40	0	1672	43	0/1	27,22	22	49	99	831	1082	27	0/1	27,25	25	52	99	972	1072	27	0/0	29,0	0	29	74	0	1139	29	0/0	34,0	0	34	89	0	1315	34	0/0	24,0	0	24	59	0	954	24	0.162999999999997	0	0	0	0	ambiguous	0	0/0	FALSE	FALSE	FALSE	0.4807692307692308	0.4489795918367347
chr11	7599354	NA	T	A	942.29	NA	0.485714	3.13438	2	0.142857	14	34	1X	188	188	1.18644	7.09778	7.57885	0	1	1	60	60	6	1	8.53208	0.911765	0.967532	0	0	0	0	1333	5944	154	19	4.03217	3.23591	15	1	12	9.39698	22	67	8.65049	87	snp	GT:AD:AO:DP:GQ:QA:QR:RO	0/0/0/0	31,0	0	31	37	0	1178	31	0/1	19,22	22	41	99	882	711	19	0/1	17,12	12	29	99	451	648	17	0/0	30,0	0	30	89	0	1186	30	0/0	25,0	0	25	74	0	981	25	0/0	32,0	0	32	95	0	1240	32	0	0	0	0	0	ambiguous	0	0/0	FALSE	FALSE	FALSE	0.41379310344827586	0.5365853658536586
chr11	7600082	NA	C	T	1719.66	NA	0.530435	3.93554	2	0.142857	14	61	1X	248	248	1.72932	3.0459	4.97275	0	1	1	60	60	6	1	2.75736	0.934426	0.967914	0	0	0	0	2383	7183	187	34	4.7546	8.13126	27	1	28	3.90025	33	84	7.20229	103	snp	GT:AD:AO:DP:GQ:QA:QR:RO	0/0/0/0	39,0	0	39	12	0	1537	39	0/1	32,46	46	78	99	1793	1204	32	0/1	22,15	15	37	99	590	805	22	0/0	35,0	0	35	69	0	1363	35	0/0	26,0	0	26	42	0	991	26	0/0	33,0	0	33	63	0	1283	33	0	0	0	0	0	ambiguous	0	0/0	FALSE	FALSE	FALSE	0.40540540540540543	0.5897435897435898
chr11	7600352	NA	C	T	1683.92	NA	0.568627	7.18293	2	0.142857	14	58	1X	228	228	1.61905	8.40154	4.28764	1	1	1	60	60	6	1	1.82067	0.982759	0.952941	0	0	0	0	2300	6640	170	26	4.35811	4.84966	32	1	25	5.40641	33	81	3.8278	89	snp	GT:AD:AO:DP:GQ:QA:QR:RO	0/0/0/0	24,0	0	24	1	0	958	24	0/1	26,36	36	62	99	1431	1053	26	0/1	18,22	22	40	99	869	696	18	0/0	33,0	0	33	98	0	1226	33	0/0	25,0	0	25	74	0	947	25	0/0	44,0	0	44	99	0	1760	44	0	0	0	0	0	ambiguous	0	0/0	FALSE	FALSE	FALSE	0.55	0.5806451612903226
chr11	7600796	NA	C	T	2464.05	NA	0.5	3.0103	3	0.214286	14	76	1X	208	208	1.61739	8.61041	5.37918	0	1	1	60	60	6	1	0.210614	1	0.954545	0	0	0	0	2961	5167	132	35	4.03889	6.23461	41	1	34	4.83891	42	65	3.0761	67	snp	GT:AD:AO:DP:GQ:QA:QR:RO	0/0/0/0	33,0	0	33	3	0	1278	33	1/1	0,59	59	59	99	2344	0	0	0/1	17,17	17	34	99	617	685	17	0/0	29,0	0	29	50	0	1145	29	0/0	23,0	0	23	32	0	926	23	0/0	30,0	0	30	53	0	1133	30	0	0	0	0	0	ambiguous	0	0/0	FALSE	FALSE	FALSE	0.5	1
chr11	7601204	NA	G	C	1663.98	NA	0.553398	5.56125	2	0.142857	14	57	1X	230	230	1.62205	6.09608	3.3241	0	1	1	59.9474	59.9017	6	1	0.284236	0.859649	0.947977	0	0	0	0	2287	6771	173	22	9.44853	6.63779	35	1	33	6.09608	24	95	6.63779	78	snp	GT:AD:AO:DP:GQ:QA:QR:RO	0/0/0/0	29,0	0	29	4	0	1168	29	0/1	26,29	29	55	99	1151	1003	26	0/1	20,28	28	48	99	1136	808	20	0/0	40,0	0	40	88	0	1554	40	0/0	25,0	0	25	43	0	960	25	0/0	33,0	0	33	67	0	1278	33	0.0457000000000036	0	0	0	0	ambiguous	0	0/0	FALSE	FALSE	FALSE	0.5833333333333334	0.5272727272727272
chr11	7601512	NA	A	G	6280.78	NA	0.482759	3.30981	12	0.857143	14	189	1X	249	249	0	5.59539	10.1038	0	1	1	60	60	6	1	6.78903	0.89418	0.866667	0	0	0	0	7454	2347	60	106	9.08812	3.0103	83	1	93	3.1137	96	29	3.15506	31	snp	GT:AD:AO:DP:GQ:QA:QR:RO	1/1/1/1	0,51	51	51	29	2013	0	0	0/1	31,30	30	61	99	1189	1211	31	0/1	29,26	26	55	99	1019	1136	29	1/1	0,30	30	30	56	1206	0	0	1/1	0,23	23	23	35	904	0	0	1/1	0,29	29	29	53	1123	0	0	0	0	0	0	0	ambiguous	0	1/1	FALSE	FALSE	FALSE	0.4727272727272727	0.4918032786885246
chr11	7603261	NA	C	G	1216.91	NA	0.454545	4.78696	2	0.142857	14	45	1X	214	214	1.72174	3.44459	3.21711	0	1	1	60	60	6	1	3.85171	0.911111	0.964286	0	0	0	0	1745	6551	168	23	3.05855	3.47562	22	1	17	8.84915	28	71	11.7479	97	snp	GT:AD:AO:DP:GQ:QA:QR:RO	0/0/0/0	26,0	0	26	17	0	1011	26	0/1	32,28	28	60	99	1089	1243	32	0/1	22,17	17	39	99	656	845	22	0/0	32,0	0	32	81	0	1218	32	0/0	30,0	0	30	75	0	1172	30	0/0	26,0	0	27	63	0	1062	26	0	0	0	0	0	ambiguous	0	0/0	FALSE	FALSE	FALSE	0.4358974358974359	0.4666666666666667
chr11	7603851	NA	G	A	1542.78	NA	0.526786	3.70827	2	0.142857	14	59	1X	236	236	1.80645	11.2913	5.08363	0	1	1	59.8983	60	6	1	4.13658	0.847458	0.943503	0	0	0	0	2187	6911	177	30	3.0471	9.50018	29	1	25	5.99147	34	92	3.61144	85	snp	GT:AD:AO:DP:GQ:QA:QR:RO	0/0/0/0	44,0	0	44	18	0	1733	44	0/1	27,32	32	59	99	1204	1044	27	0/1	26,27	27	53	99	983	1013	26	0/0	24,0	0	24	35	0	918	24	0/0	21,0	0	21	26	0	819	21	0/0	35,0	0	35	68	0	1384	35	0.101700000000001	0	0	0	0	ambiguous	0	0/0	FALSE	FALSE	FALSE	0.5094339622641509	0.5423728813559322
chr11	7604334	NA	G	A	1073.16	NA	0.589744	5.73856	3	0.214286	14	35	1X	135	135	1.21429	13.4954	3.79203	0	1	1	57.0857	59.07	6	1	4.35274	0.914286	1	0	0	0	0	1389	3960	100	14	6.05036	3.79203	21	1	12	10.5174	23	40	11.6962	60	snp	GT:AD:AO:DP:GQ:QA:QR:RO	0/0/0/0	17,0	0	17	19	0	668	17	0/1	16,23	23	39	99	914	643	16	1/1	0,12	12	12	60	475	0	0	0/0	24,0	0	24	70	0	957	24	0/0	26,0	0	26	76	0	1012	26	0/0	17,0	0	17	49	0	680	17	1.9843	0	0	0	0	ambiguous	0	0/0	FALSE	FALSE	FALSE	1	0.5897435897435898
chr11	7608013	NA	T	C	1279.79	NA	0.429907	7.57648	2	0.142857	14	46	1X	237	237	1.64615	6.03148	3.02167	0	1	1	60	60	6	1	6.88592	0.934783	0.968586	0	0	0	0	1843	7544	191	30	12.2627	4.38594	16	1	25	3.76559	21	102	4.93166	89	snp	GT:AD:AO:DP:GQ:QA:QR:RO	0/0/0/0	31,0	0	31	30	0	1196	31	0/1	38,27	27	65	99	1081	1526	38	0/1	23,19	19	42	99	762	902	23	0/0	28,0	0	28	75	0	1108	28	0/0	38,0	0	38	99	0	1516	38	0/0	33,0	0	33	91	0	1296	33	0	0	0	0	0	ambiguous	0	0/0	FALSE	FALSE	FALSE	0.4523809523809524	0.4153846153846154
chr11	7608241	NA	G	T	1366.88	NA	0.471154	3.76196	2	0.142857	14	49	1X	224	224	1.73333	3.40914	5.80219	0	1	1	60	60	6	1	4.56503	0.816327	0.937143	0	0	0	0	1934	6868	175	29	6.59988	3.12198	20	1	28	5.18177	21	87	3.02271	88	snp	GT:AD:AO:DP:GQ:QA:QR:RO	0/0/0/0	32,0	0	32	20	0	1240	32	0/1	30,27	27	57	99	1087	1190	30	0/1	25,22	22	47	99	847	990	25	0/0	29,0	0	29	67	0	1150	29	0/0	35,0	0	35	85	0	1383	35	0/0	24,0	0	24	52	0	915	24	0	0	0	0	0	ambiguous	0	0/0	FALSE	FALSE	FALSE	0.46808510638297873	0.47368421052631576
chr11	7608793	NA	C	T	1173.63	NA	0.438776	6.20103	2	0.142857	14	43	1X	218	218	1.63333	7.10075	4.01538	0	1	1	60	60.1143	6	1	6.42245	0.953488	0.971429	0	0	0	0	1686	6934	175	22	3.0608	4.01538	21	1	19	4.27278	24	91	3.61831	84	snp	GT:AD:AO:DP:GQ:QA:QR:RO	0/0/0/0	30,0	0	30	28	0	1210	30	0/1	37,25	25	62	99	968	1454	37	0/1	18,18	18	36	99	718	704	18	0/0	28,0	0	28	75	0	1103	28	0/0	26,0	0	26	69	0	1040	26	0/0	36,0	0	36	99	0	1423	36	0.1143	0	0	0	0	ambiguous	0	0/0	FALSE	FALSE	FALSE	0.5	0.4032258064516129
chr11	7611510	NA	A	G	1985.02	NA	0.54	3.70517	3	0.214286	14	61	1X	221	221	1.22628	3.33068	7.9405	0	1	1	60.1639	60	6	1	7.96227	0.819672	0.981132	0	0	0	0	2426	6240	159	29	3.33068	4.11652	32	1	31	3.0459	30	77	3.35173	82	snp	GT:AD:AO:DP:GQ:QA:QR:RO	0/0/0/0	36,0	0	36	35	0	1368	36	0/1	23,27	27	50	99	1087	899	23	1/1	0,34	34	34	99	1339	0	0	0/0	31,0	0	32	83	0	1226	31	0/0	31,0	0	31	83	0	1239	31	0/0	38,0	0	38	99	0	1508	38	0.163899999999998	0	0	0	0	ambiguous	0	0/0	FALSE	FALSE	FALSE	1	0.54
chr11	7613908	NA	T	A	1140.58	NA	0.451613	4.90158	2	0.142857	14	42	1X	212	212	1.56303	4.87156	16.0902	0	1	1	60	60	6	1	8.15961	0.880952	0.964706	0	0	0	0	1629	6628	170	20	3.21711	3.06139	22	1	22	3.21711	20	71	13.0246	99	snp	GT:AD:AO:DP:GQ:QA:QR:RO	0/0/0/0	38,0	0	38	38	0	1521	38	0/1	22,22	22	44	99	885	854	22	0/1	29,20	20	49	99	744	1134	29	0/0	30,0	0	30	81	0	1160	30	0/0	15,0	0	15	35	0	584	15	0/0	36,0	0	36	99	0	1375	36	0	0	0	0	0	ambiguous	0	0/0	FALSE	FALSE	FALSE	0.40816326530612246	0.5
chr11	7614831	NA	T	C	1221.7	NA	0.478261	3.38795	2	0.142857	14	44	1X	237	237	1.26897	4.78696	4.91174	0	1	1	60	60	6	1	13.3368	0.977273	0.989637	0	0	0	0	1721	7621	193	27	7.94546	3.11156	17	1	18	6.16881	26	105	6.26188	88	snp	GT:AD:AO:DP:GQ:QA:QR:RO	0/0/0/0	50,0	0	50	58	0	2000	50	0/1	26,26	26	52	99	1045	1049	26	0/1	22,18	18	40	99	676	865	22	0/0	32,0	0	32	92	0	1251	32	0/0	29,0	0	29	83	0	1130	29	0/0	34,0	0	34	98	0	1326	34	0	0	0	0	0	ambiguous	0	0/0	FALSE	FALSE	FALSE	0.45	0.5
chr11	7614945	NA	G	T	1297.96	NA	0.542169	4.29225	2	0.142857	14	45	1X	224	224	1.1773	8.84915	3.02243	0	1	1	60	60	6	1	11.4255	0.844444	0.944134	0	0	0	0	1780	7041	179	24	3.44459	4.47817	21	1	26	5.37479	19	81	6.5162	98	snp	GT:AD:AO:DP:GQ:QA:QR:RO	0/0/0/0	49,0	0	49	50	0	1954	49	0/1	19,26	26	45	99	1040	771	19	0/1	19,19	19	38	99	740	729	19	0/0	39,0	0	39	99	0	1515	39	0/0	23,0	0	23	58	0	903	23	0/0	30,0	0	30	79	0	1169	30	0	0	0	0	0	ambiguous	0	0/0	FALSE	FALSE	FALSE	0.5	0.5777777777777777
chr11	7622437	NA	C	T	1359.22	NA	0.505051	3.03223	2	0.142857	14	50	1X	197	197	2.02041	3.70517	3.73412	0	1	1	60	60	6	1	2.29861	0.92	0.952381	0	0	0	0	1922	5728	147	25	3.0103	15.4335	25	1	28	4.57376	22	78	4.20683	69	snp	GT:AD:AO:DP:GQ:QA:QR:RO	0/0/0/0	34,0	0	34	10	0	1310	34	0/1	27,34	34	61	99	1311	1072	27	0/1	22,16	16	38	99	611	791	22	0/0	25,0	0	25	43	0	1005	25	0/0	22,0	0	22	34	0	876	22	0/0	17,0	0	17	19	0	674	17	0	0	0	0	0	ambiguous	0	0/0	FALSE	FALSE	FALSE	0.42105263157894735	0.5573770491803278
chr11	7622619	NA	C	G	1587.09	NA	0.508772	3.08649	2	0.142857	14	58	1X	235	235	1.8843	8.40154	8.42058	0	1	1	60	60	6	1	3.679	0.913793	0.937853	0	0	0	0	2240	7038	177	25	5.40641	3.31701	33	1	24	6.75422	34	103	13.3279	74	snp	GT:AD:AO:DP:GQ:QA:QR:RO	0/0/0/0	41,0	0	41	16	0	1610	41	0/1	35,41	41	76	99	1573	1396	35	0/1	21,17	17	38	99	667	830	21	0/0	33,0	0	33	64	0	1319	33	0/0	21,0	0	21	28	0	834	21	0/0	26,0	0	26	43	0	1049	26	0	0	0	0	0	ambiguous	0	0/0	FALSE	FALSE	FALSE	0.4473684210526316	0.5394736842105263
chr11	7624186	NA	G	A	1033.88	NA	0.452381	4.66476	2	0.142857	14	38	1X	210	210	1.33333	6.66752	17.6046	0	1	1	60	60	6	1	11.0656	0.947368	0.959302	0	0	0	0	1477	6645	172	22	5.06748	6.24226	16	1	19	3.0103	19	77	7.10075	95	snp	GT:AD:AO:DP:GQ:QA:QR:RO	0/0/0/0	40,0	0	40	48	0	1612	40	0/1	31,25	25	56	99	962	1183	31	0/1	15,13	13	28	99	515	571	15	0/0	31,0	0	31	91	0	1178	31	0/0	28,0	0	28	82	0	1077	28	0/0	27,0	0	27	79	0	1024	27	0	0	0	0	0	ambiguous	0	0/0	FALSE	FALSE	FALSE	0.4642857142857143	0.44642857142857145
chr11	7625123	NA	C	A	1168.74	NA	0.493976	3.03646	2	0.142857	14	41	1X	185	185	1.62745	3.48696	5.18177	0	1	1	59.7073	59.8958	6	1	4.53603	0.829268	0.930556	0	0	0	0	1641	5658	144	24	5.60547	3.07062	17	1	25	7.30028	16	65	5.96592	79	snp	GT:AD:AO:DP:GQ:QA:QR:RO	0/0/0/0	30,0	0	30	20	0	1213	30	0/1	19,24	24	43	99	952	753	19	0/1	23,17	17	40	99	689	899	23	0/0	25,0	0	25	58	0	987	25	0/0	20,0	0	20	42	0	753	20	0/0	27,0	0	27	64	0	1053	27	0.188500000000005	0	0	0	0	ambiguous	0	0/0	FALSE	FALSE	FALSE	0.425	0.5581395348837209
chr11	7625257	NA	G	A	1376.14	NA	0.516129	3.22044	2	0.142857	14	48	1X	219	219	1.47619	3.73412	7.14887	0	1	1.5	60	59.9647	6	1	5.39848	0.9375	0.970588	0	0	0	0	1905	6695	170	20	5.9056	3.8278	28	1	24	3.0103	24	97	10.3678	73	snp	GT:AD:AO:DP:GQ:QA:QR:RO	0/0/0/0	35,0	0	35	23	0	1372	35	0/1	26,29	29	55	99	1171	1054	26	0/1	18,19	19	38	99	734	680	18	0/0	26,0	0	26	58	0	1027	26	0/0	28,0	0	28	64	0	1098	28	0/0	37,0	0	37	91	0	1464	37	0.0352999999999994	0	0	0	0	ambiguous	0	0/0	FALSE	FALSE	FALSE	0.5	0.5272727272727272
chr11	7625294	NA	C	T	1249.98	NA	0.489362	3.1027	2	0.142857	14	46	1X	217	217	1.52846	9.80795	3.32777	0	1	1	60	60	6	1	6.00874	0.891304	0.988304	0	0	0	0	1775	6653	171	27	6.03148	7.59452	19	1	28	7.73089	18	94	6.68022	77	snp	GT:AD:AO:DP:GQ:QA:QR:RO	0/0/0/0	34,0	0	34	26	0	1316	34	0/1	32,26	26	58	99	1035	1254	32	0/1	16,20	20	36	99	740	606	16	0/0	28,0	0	28	68	0	1100	28	0/0	26,0	0	26	62	0	1018	26	0/0	35,0	0	35	89	0	1359	35	0	0	0	0	0	ambiguous	0	0/0	FALSE	FALSE	FALSE	0.5555555555555556	0.4482758620689655
chr11	7625510	NA	G	T	1263.76	NA	0.469388	3.80798	2	0.142857	14	46	1X	226	226	1.53125	3.19912	7.83579	0	1	1	60	60	6	1	4.2027	0.978261	0.977778	0	0	0	0	1791	7106	180	27	6.03148	5.37479	19	1	19	6.03148	27	99	6.91895	81	snp	GT:AD:AO:DP:GQ:QA:QR:RO	0/0/0/0	25,0	0	25	18	0	994	25	0/1	35,26	26	61	99	1021	1423	35	0/1	17,20	20	37	99	770	668	17	0/0	34,0	0	34	89	0	1332	34	0/0	30,0	0	30	77	0	1164	30	0/0	39,0	0	39	99	0	1525	39	0	0	0	0	0	ambiguous	0	0/0	FALSE	FALSE	FALSE	0.5405405405405406	0.4262295081967213
chr11	7625825	NA	A	C	4435.71	NA	0.57265	8.37402	11	0.785714	14	138	1X	188	188	0	3.26206	3.18402	0	1	1	60	60	6	1	6.53612	0.971014	0.92	0	0	0	0	5366	1939	50	73	4.01736	3.0103	65	1	78	8.10854	60	19	9.26414	31	snp	GT:AD:AO:DP:GQ:QA:QR:RO	1/1/1/1	0,27	27	27	28	1061	0	0	0/1	27,21	21	48	99	845	1057	27	0/1	20,19	19	39	99	713	777	20	1/1	0,27	27	27	76	1026	0	0	0/1	3,27	27	30	37	1067	105	3	1/1	0,17	17	17	46	654	0	0	0	0	0	0	3	ambiguous	0	1/1	FALSE	FALSE	TRUE	0.48717948717948717	0.4375
chr11	7626164	NA	A	G	6188.6	NA	0.508772	3.08649	12	0.857143	14	189	1X	245	245	0	17.0847	3.63072	0	1	1	60	60	6	1	1.50652	0.941799	0.857143	0	0	0	0	7344	2151	56	94	3.02179	3.16541	95	1	103	6.3307	86	27	3.16541	29	snp	GT:AD:AO:DP:GQ:QA:QR:RO	1/1/1/1	0,27	27	27	7	1095	0	0	0/1	27,34	34	61	99	1296	1054	27	0/1	29,24	24	53	99	946	1097	29	1/1	0,37	37	37	85	1441	0	0	1/1	0,29	29	29	61	1109	0	0	1/1	0,38	38	38	88	1457	0	0	0	0	0	0	0	ambiguous	0	1/1	FALSE	FALSE	FALSE	0.4528301886792453	0.5573770491803278
chr11	7626182	NA	T	C	6277.03	NA	0.478992	3.46649	12	0.857143	14	191	1X	253	253	0	13.9359	5.25182	1	1	1	60	60	6	1	0.176883	0.947644	0.83871	0	0	0	0	7464	2376	62	99	3.56738	3.15039	92	1	99	3.56738	92	35	5.25182	27	snp	GT:AD:AO:DP:GQ:QA:QR:RO	1/1/1/1	0,29	29	29	3	1165	0	0	0/1	33,34	34	67	99	1326	1239	33	0/1	29,23	23	52	99	895	1137	29	1/1	0,37	37	37	99	1444	0	0	1/1	0,27	27	27	86	1048	0	0	1/1	0,41	41	41	99	1586	0	0	0	0	0	0	0	ambiguous	0	1/1	FALSE	FALSE	FALSE	0.4423076923076923	0.5074626865671642
chr11	7627664	NA	T	C	1217.32	NA	0.525	3.44459	2	0.142857	14	42	1X	205	205	1.28	3.21711	4.08938	0	1	1	60	60.0613	6	1	7.22219	0.97619	0.944785	0	0	0	0	1680	6190	163	15	10.4553	4.62225	27	1	19	3.83753	23	78	3.66307	85	snp	GT:AD:AO:DP:GQ:QA:QR:RO	0/0/0/0	35,0	0	35	31	0	1304	35	0/1	19,28	28	47	99	1140	726	19	0/1	19,14	14	33	99	540	735	19	0/0	27,0	0	27	69	0	1029	27	0/0	30,0	0	30	78	0	1144	30	0/0	33,0	0	33	87	0	1252	33	0.0613000000000028	0	0	0	0	ambiguous	0	0/0	FALSE	FALSE	FALSE	0.42424242424242425	0.5957446808510638
chr11	7627686	NA	A	G	5679.91	NA	0.511111	3.10681	12	0.857143	14	173	1X	217	217	0	3.12327	3.0103	0	1	1	60	60	6	1	6.99369	0.959538	0.954545	0	0	0	0	6662	1699	44	87	3.02285	7.94546	86	1	83	3.62534	90	23	3.20771	21	snp	GT:AD:AO:DP:GQ:QA:QR:RO	1/1/1/1	0,34	34	34	30	1300	0	0	0/1	25,24	24	49	99	949	971	25	0/1	19,22	22	41	99	832	728	19	1/1	0,26	26	26	66	1004	0	0	1/1	0,30	30	30	78	1163	0	0	1/1	0,37	37	37	99	1414	0	0	0	0	0	0	0	ambiguous	0	1/1	FALSE	FALSE	FALSE	0.5365853658536586	0.4897959183673469
chr11	7627885	NA	A	T	1843.29	NA	0.574074	5.5839	3	0.214286	14	62	1X	174	174	1.91011	4.27115	4.25114	0	1	1	60	60	6	1	0.893549	0.903226	0.982143	0	0	0	0	2316	3937	112	28	4.27115	6.81038	34	1	34	4.27115	28	53	3.70827	59	snp	GT:AD:AO:DP:GQ:QA:QR:RO	0/0/0/0	28,0	0	28	5	0	985	28	0/1	23,31	31	54	99	1201	778	23	1/1	0,31	31	31	99	1115	0	0	0/0	19,0	0	19	28	0	698	19	0/0	17,0	0	17	22	0	586	17	0/0	25,0	0	25	46	0	890	25	0	0	0	0	0	ambiguous	0	0/0	FALSE	FALSE	FALSE	1	0.5740740740740741
chr11	7630085	NA	A	C	1141.91	NA	0.44086	5.83555	2	0.142857	14	41	1X	215	215	1.52459	3.06326	3.20998	0	1	1	60	60	6	1	8.58478	0.878049	0.977011	0	0	0	0	1628	6748	174	21	3.06326	8.00219	20	1	17	5.60547	24	88	3.06022	86	snp	GT:AD:AO:DP:GQ:QA:QR:RO	0/0/0/0	35,0	0	35	37	0	1395	35	0/1	26,22	22	48	99	880	999	26	0/1	26,19	19	45	99	748	981	26	0/0	32,0	0	32	90	0	1196	32	0/0	24,0	0	24	66	0	958	24	0/0	31,0	0	31	87	0	1219	31	0	0	0	0	0	ambiguous	0	0/0	FALSE	FALSE	FALSE	0.4222222222222222	0.4583333333333333
chr11	7630108	NA	A	T	1237.29	NA	0.463918	4.10723	2	0.142857	14	45	1X	227	227	1.49231	8.84915	3.43982	0	1	1	60	60	6	1	9.09742	0.933333	0.983516	0	0	0	0	1756	7227	182	24	3.44459	3.2012	21	1	22	3.05855	23	95	3.77389	87	snp	GT:AD:AO:DP:GQ:QA:QR:RO	0/0/0/0	40,0	0	40	40	0	1601	40	0/1	27,28	28	55	99	1117	1080	27	0/1	25,17	17	42	99	639	976	25	0/0	38,0	0	38	99	0	1482	38	0/0	24,0	0	24	62	0	976	24	0/0	28,0	0	28	74	0	1112	28	0	0	0	0	0	ambiguous	0	0/0	FALSE	FALSE	FALSE	0.40476190476190477	0.509090909090909
chr11	7630393	NA	T	A	1383.55	NA	0.505051	3.03223	2	0.142857	14	50	1X	218	218	1.66387	5.78978	6.31921	0	1	1	60	60	6	1	0.385979	0.9	0.952381	0	0	0	0	1938	6535	168	28	4.57376	4.87156	22	1	27	3.70517	23	84	3.0103	84	snp	GT:AD:AO:DP:GQ:QA:QR:RO	0/0/0/0	21,0	0	21	4	0	839	21	0/1	25,34	34	59	99	1329	963	25	0/1	24,16	16	40	99	609	896	24	0/0	31,0	0	31	71	0	1198	31	0/0	33,0	0	33	77	0	1278	33	0/0	34,0	0	34	80	0	1361	34	0	0	0	0	0	ambiguous	0	0/0	FALSE	FALSE	FALSE	0.4	0.576271186440678
chr11	7630405	NA	G	A	1416.18	NA	0.510204	3.09893	2	0.142857	14	50	1X	221	221	1.5935	7.3532400000000004	3.63253	0	1	1	60	60	6	1	0.647013	0.88	0.959064	0	0	0	0	1974	6569	171	30	7.3532400000000004	9.7279	20	1	26	3.18402	24	87	3.12459	84	snp	GT:AD:AO:DP:GQ:QA:QR:RO	0/0/0/0	21,0	0	21	5	0	790	21	0/1	26,35	35	61	99	1400	1031	26	0/1	22,15	15	37	99	574	831	22	0/0	31,0	0	31	72	0	1168	31	0/0	34,0	0	34	81	0	1346	34	0/0	37,0	0	37	90	0	1403	37	0	0	0	0	0	ambiguous	0	0/0	FALSE	FALSE	FALSE	0.40540540540540543	0.5737704918032787
chr11	7630477	NA	A	T	1308.41	NA	0.470588	3.7767	2	0.142857	14	48	1X	219	219	1.74359	3.19126	4.03889	0	1	1	60	59.9298	6	1	1.17026	0.9375	0.964912	0	0	0	0	1859	6803	171	21	4.6389	5.15638	27	1	20	5.9056	28	83	3.32777	88	snp	GT:AD:AO:DP:GQ:QA:QR:RO	0/0/0/0	20,0	0	20	6	0	794	20	0/1	37,28	28	65	99	1095	1478	37	0/1	17,20	20	37	99	764	685	17	0/0	34,0	0	34	84	0	1364	34	0/0	35,0	0	35	87	0	1399	35	0/0	28,0	0	28	66	0	1083	28	0.0701999999999998	0	0	0	0	ambiguous	0	0/0	FALSE	FALSE	FALSE	0.5405405405405406	0.4307692307692308
chr11	7630482	NA	A	T	1479.95	NA	0.52	3.35774	2	0.142857	14	52	1X	210	210	1.81818	4.51363	3.50507	1	1	1	60	59.9241	6	1	1.58275	0.903846	0.974684	0	0	0	0	2057	6283	158	22	5.68288	3.88988	30	1	21	7.18621	31	77	3.2302	81	snp	GT:AD:AO:DP:GQ:QA:QR:RO	0/0/0/0	20,0	0	20	1	0	799	20	0/1	27,34	34	61	99	1354	1029	27	0/1	21,18	18	39	99	703	843	21	0/0	32,0	0	32	98	0	1277	32	0/0	33,0	0	33	99	0	1318	33	0/0	25,0	0	25	77	0	1017	25	0.0758999999999972	0	0	0	0	ambiguous	0	0/0	FALSE	FALSE	FALSE	0.46153846153846156	0.5573770491803278
chr11	7631004	NA	G	A	787.44	NA	0.418919	7.23587	2	0.142857	14	31	1X	183	183	1.3578	3.64073	3.13973	0	1	1	60	60	6	1	6.8983	0.967742	0.953642	0	0	0	0	1169	5798	151	10	11.486	3.02468	21	1	17	3.64073	14	66	8.2017	85	snp	GT:AD:AO:DP:GQ:QA:QR:RO	0/0/0/0	22,0	0	22	30	0	842	22	0/1	27,18	18	45	99	690	1038	27	0/1	16,13	13	29	99	479	556	16	0/0	29,0	0	29	90	0	1131	29	0/0	27,0	0	27	84	0	1018	27	0/0	30,0	0	31	93	0	1213	30	0	0	0	0	0	ambiguous	0	0/0	FALSE	FALSE	FALSE	0.4482758620689655	0.4
chr11	7638615	NA	T	A	1549.73	NA	0.509434	3.09224	2	0.142857	14	54	1X	250	250	1.47222	5.5839	4.60567	0	1	1	60	60	6	1	7.52944	0.888889	0.938776	0	0	0	0	2150	7623	196	30	4.45795	5.84651	24	1	33	8.80089	21	100	3.18756	96	snp	GT:AD:AO:DP:GQ:QA:QR:RO	0/0/0/0	43,0	0	43	33	0	1683	43	0/1	26,33	33	59	99	1324	1045	26	0/1	26,21	21	47	99	826	1016	26	0/0	40,0	0	40	99	0	1556	40	0/0	28,0	0	28	63	0	1069	28	0/0	33,0	0	33	78	0	1254	33	0	0	0	0	0	ambiguous	0	0/0	FALSE	FALSE	FALSE	0.44680851063829785	0.559322033898305
chr11	7644317	NA	T	G	1277.28	NA	0	0	10	0.714286	14	37	1X	90	90	0.349057	3.06899	3.05127	2	1	1	59.6757	60	6	1	1.23079	0.891892	0.886792	0	0	0	0	1486	2043	53	16	4.47751	4.03458	21	1	19	3.06899	18	25	3.37904	28	snp	GT:AD:AO:DP:GQ:QA:QR:RO	1/1/1/1	0,11	11	11	0	428	0	0	0/0	28,0	0	28	99	0	1081	28	0/0	25,0	0	25	99	0	962	25	1/1	0,12	12	12	24	484	0	0	1/1	0,1	1	1	0	41	0	0	1/1	0,13	13	13	27	533	0	0	0.324300000000001	0	0	0	0	unambiguous	0	1/1	FALSE	FALSE	FALSE	0	0
chr11	7644406	NA	A	T	2636.61	NA	0	0	4	0.333333	12	79	1X	128	128	2.5	3.03779	3.40914	1	1	1	60	59.6735	5	1	2.54405	0.949367	0.979592	0	0	0	0	3071	1901	49	40	3.03779	3.40914	39	1	38	3.25768	41	15	19.0083	34	snp	GT:AD:AO:DP:GQ:QA:QR:RO	0/0/0/0	11,0	0	11	0	0	443	11	1/1	1,60	60	61	99	2350	41	1	1/1	0,19	19	19	88	721	0	0	0/0	16,0	0	16	34	0	652	16	0/0	21,0	0	21	49	0	765	21	NA	NA	NA	NA	NA	NA	NA	NA	0.326500000000003	0	NA	0	0	unambiguous	NA	0/0	NA	FALSE	FALSE	1	0.9836065573770492
chr11	7644587	NA	G	A	1112.29	NA	0.455556	4.55446	2	0.142857	14	41	1X	171	171	2.22222	5.60547	4.68066	0	1	1	60	60	6	1	2.31203	0.926829	0.946154	0	0	0	0	1610	5121	130	17	5.60547	3.61163	24	1	16	7.30028	25	62	3.61163	68	snp	GT:AD:AO:DP:GQ:QA:QR:RO	0/0/0/0	33,0	0	33	19	0	1298	33	0/1	29,21	21	50	99	824	1163	29	0/1	20,20	20	40	99	786	804	20	0/0	14,0	0	14	20	0	562	14	0/0	23,0	0	23	47	0	903	23	0/0	11,0	0	11	11	0	391	11	0	0	0	0	0	ambiguous	0	0/0	FALSE	FALSE	FALSE	0.5	0.42
chr11	7646160	NA	G	A	1447.25	NA	0.53125	3.8246000000000002	2	0.142857	14	51	1X	223	223	1.51181	6.45911	9.12072	0	1	1	60	60	6	1	4.68444	0.862745	0.959302	0	0	0	0	2001	6706	172	23	4.07475	11.5447	28	1	26	3.05288	25	82	3.81829	90	snp	GT:AD:AO:DP:GQ:QA:QR:RO	0/0/0/0	45,0	0	45	31	0	1775	45	0/1	28,29	29	57	99	1143	1068	28	0/1	17,22	22	39	99	858	656	17	0/0	29,0	0	29	63	0	1141	29	0/0	15,0	0	15	20	0	573	15	0/0	38,0	0	38	90	0	1493	38	0	0	0	0	0	ambiguous	0	0/0	FALSE	FALSE	FALSE	0.5641025641025641	0.5087719298245614
chr11	7647510	NA	T	A	1314.46	NA	0.433628	7.33403	2	0.142857	14	49	1X	253	253	1.61429	6.59988	3.18061	0	1	1	60	60	6	1	7.37604	0.938776	0.955882	0	0	0	0	1893	7935	204	25	3.05462	13.9102	24	1	23	3.40914	26	92	7.26809	112	snp	GT:AD:AO:DP:GQ:QA:QR:RO	0/0/0/0	33,0	0	33	32	0	1289	33	0/1	37,27	27	64	99	1016	1460	37	0/1	27,22	22	49	99	877	1040	27	0/0	50,0	0	50	99	0	1889	50	0/0	30,0	0	30	81	0	1166	30	0/0	27,0	0	27	72	0	1091	27	0	0	0	0	0	ambiguous	0	0/0	FALSE	FALSE	FALSE	0.4489795918367347	0.421875
chr11	7648408	NA	C	T	1264.66	NA	0.511111	3.10681	2	0.142857	14	46	1X	216	216	1.42857	9.80795	8.11965	0	1	1	60	60	6	1	6.78477	1	0.941176	0	0	0	0	1785	6637	170	20	4.70971	3.21467	26	1	15	15.095	31	84	3.06139	86	snp	GT:AD:AO:DP:GQ:QA:QR:RO	0/0/0/0	37,0	0	37	29	0	1481	37	0/1	26,28	28	54	99	1073	1003	26	0/1	18,18	18	36	99	712	703	18	0/0	34,0	0	34	86	0	1308	34	0/0	24,0	0	24	55	0	935	24	0/0	31,0	0	31	77	0	1207	31	0	0	0	0	0	ambiguous	0	0/0	FALSE	FALSE	FALSE	0.5	0.5185185185185185
chr11	7650462	NA	A	G	1448.2	NA	0.476636	3.51765	2	0.142857	14	51	1X	253	253	1.46575	3.3935	3.69829	0	1	1	60	59.9554	6	1	7.54181	0.901961	0.945545	0	0	0	0	2032	7895	202	32	10.206	4.08529	19	1	29	5.09662	22	115	11.4382	87	snp	GT:AD:AO:DP:GQ:QA:QR:RO	0/0/0/0	37,0	0	37	33	0	1403	37	0/1	30,32	32	62	99	1291	1163	30	0/1	26,19	19	45	99	741	1041	26	0/0	46,0	0	46	99	0	1808	46	0/0	28,0	0	28	71	0	1092	28	0/0	35,0	0	35	92	0	1388	35	0.0446000000000026	0	0	0	0	ambiguous	0	0/0	FALSE	FALSE	FALSE	0.4222222222222222	0.5161290322580645
chr11	7653193	NA	G	A	1265.01	NA	0.448598	5.46589	2	0.142857	14	48	1X	241	241	1.59701	4.6389	7.97206	0	1	1	60	59.7668	6	1	10.8519	0.958333	0.927461	0	0	0	0	1818	7626	193	23	3.19126	3.92164	25	1	26	3.73412	22	87	7.07197	106	snp	GT:AD:AO:DP:GQ:QA:QR:RO	0/0/0/0	47,0	0	47	47	0	1897	47	0/1	36,27	27	63	99	1060	1423	36	0/1	23,21	21	44	99	758	871	23	0/0	33,0	0	33	88	0	1319	33	0/0	31,0	0	31	82	0	1209	31	0/0	23,0	0	23	58	0	907	23	0.233199999999997	0	0	0	0	ambiguous	0	0/0	FALSE	FALSE	FALSE	0.4772727272727273	0.42857142857142855
chr11	7654810	NA	G	A	1136.66	NA	0.451613	4.90158	2	0.142857	14	42	1X	219	219	1.47619	3.83753	3.31701	0	1	1	60	60	6	1	10.1664	0.904762	0.971751	0	0	0	0	1622	6981	177	23	3.83753	4.49475	19	1	22	3.21711	20	84	4.00402	93	snp	GT:AD:AO:DP:GQ:QA:QR:RO	0/0/0/0	41,0	0	41	44	0	1619	41	0/1	32,24	24	56	99	915	1282	32	0/1	19,18	18	37	99	707	718	19	0/0	38,0	0	38	99	0	1519	38	0/0	21,0	0	21	56	0	821	21	0/0	26,0	0	26	71	0	1022	26	0	0	0	0	0	ambiguous	0	0/0	FALSE	FALSE	FALSE	0.4864864864864865	0.42857142857142855
chr11	7658607	NA	A	G	1128.56	NA	0.5	3.0103	2	0.142857	14	40	1X	190	190	1.45455	4.96463	3.0103	0	1	1	60	60	6	1	4.8882	0.85	0.973333	0	0	0	0	1576	5852	150	22	3.87889	3.93679	18	1	19	3.22745	21	64	10.0169	86	snp	GT:AD:AO:DP:GQ:QA:QR:RO	0/0/0/0	28,0	0	28	21	0	1107	28	0/1	22,21	21	43	99	849	862	22	0/1	18,19	19	37	99	727	652	18	0/0	28,0	0	28	71	0	1128	28	0/0	18,0	0	18	40	0	684	18	0/0	36,0	0	36	95	0	1419	36	0	0	0	0	0	ambiguous	0	0/0	FALSE	FALSE	FALSE	0.5135135135135135	0.4883720930232558
chr11	7660081	NA	A	T	1012.61	NA	0.426966	7.13366	2	0.142857	14	38	1X	202	202	1.57522	3.0103	3.06326	0	1	1	60	60	6	1	10.3695	0.842105	0.926829	0	0	0	0	1466	6151	164	20	3.23888	3.0103	18	1	19	3.0103	19	77	4.33437	87	snp	GT:AD:AO:DP:GQ:QA:QR:RO	0/0/0/0	40,0	0	40	45	0	1474	40	0/1	26,19	19	45	99	717	994	26	0/1	25,19	19	44	99	749	946	25	0/0	23,0	0	23	64	0	857	23	0/0	27,0	0	27	76	0	1039	27	0/0	23,0	0	23	64	0	841	23	0	0	0	0	0	ambiguous	0	0/0	FALSE	FALSE	FALSE	0.4318181818181818	0.4222222222222222
chr11	7660274	NA	T	C	1144.15	NA	0.506024	3.03646	2	0.142857	14	42	1X	196	196	1.46903	3.0103	18.4661	0	1	1.5	60	60	6	1	6.63976	0.880952	0.928105	0	0	0	0	1615	5997	153	19	3.83753	5.40885	23	1	14	13.1438	28	73	3.70574	80	snp	GT:AD:AO:DP:GQ:QA:QR:RO	0/0/0/0	36,0	0	36	29	0	1420	36	0/1	24,22	22	46	99	840	936	24	0/1	16,20	20	37	99	775	647	16	0/0	27,0	0	27	65	0	1057	27	0/0	24,0	0	24	56	0	940	24	0/0	26,0	0	26	62	0	997	26	0	0	0	0	0	ambiguous	0	0/0	FALSE	FALSE	FALSE	0.5405405405405406	0.4782608695652174
chr11	7660550	NA	C	T	1008.97	NA	0.426966	7.13366	2	0.142857	14	38	1X	195	195	1.67925	5.06748	13.0931	0	1	1	60	59.9108	6	1	6.88357	0.894737	0.936306	0	0	0	0	1471	6300	157	21	3.9246	7.00747	17	1	23	6.66752	15	82	3.68802	75	snp	GT:AD:AO:DP:GQ:QA:QR:RO	0/0/0/0	30,0	0	30	30	0	1178	30	0/1	30,20	20	50	99	812	1203	30	0/1	21,18	18	39	99	659	853	21	0/0	23,0	0	23	62	0	927	23	0/0	28,0	0	28	77	0	1135	28	0/0	25,0	0	25	68	0	1004	25	0.0891999999999982	0	0	0	0	ambiguous	0	0/0	FALSE	FALSE	FALSE	0.46153846153846156	0.4
chr11	7660650	NA	A	C	1455.07	NA	0.464912	4.22937	2	0.142857	14	53	1X	252	252	1.65217	5.01789	3.89417	0	1	1	60	60	6	1	5.89448	0.924528	0.934673	0	0	0	0	2074	7922	199	18	14.851	3.89417	35	1	29	4.03458	24	113	10.9651	86	snp	GT:AD:AO:DP:GQ:QA:QR:RO	0/0/0/0	35,0	0	35	26	0	1370	35	0/1	38,34	34	72	99	1349	1506	38	0/1	23,19	19	42	99	725	900	23	0/0	31,0	0	31	75	0	1259	31	0/0	37,0	0	37	93	0	1478	37	0/0	35,0	0	35	87	0	1409	35	0	0	0	0	0	ambiguous	0	0/0	FALSE	FALSE	FALSE	0.4523809523809524	0.4722222222222222
chr11	7661378	NA	T	C	1388.95	NA	0.485437	3.20004	2	0.142857	14	50	1X	241	241	1.49275	4.57376	5.56832	0	1	1	60	60	6	1	6.99015	0.92	0.958115	0	0	0	0	1960	7549	191	20	7.3532400000000004	7.1145	30	1	18	11.5225	32	98	3.29452	93	snp	GT:AD:AO:DP:GQ:QA:QR:RO	0/0/0/0	37,0	0	37	30	0	1478	37	0/1	32,23	23	55	99	898	1272	32	0/1	21,27	27	48	99	1062	810	21	0/0	36,0	0	36	93	0	1454	36	0/0	25,0	0	25	59	0	967	25	0/0	40,0	0	40	99	0	1568	40	0	0	0	0	0	ambiguous	0	0/0	FALSE	FALSE	FALSE	0.5625	0.41818181818181815
chr11	7661441	NA	G	A	1504.06	NA	0.530612	3.80798	2	0.142857	14	52	1X	230	230	1.48485	16.5402	9.50018	0	1	1	60	60	6	1	5.24875	0.980769	0.954802	0	0	0	0	2084	6833	177	27	3.17734	3.61144	25	1	22	5.68288	30	92	3.61144	85	snp	GT:AD:AO:DP:GQ:QA:QR:RO	0/0/0/0	38,0	0	39	23	0	1464	38	0/1	28,25	25	53	99	1017	1097	28	0/1	18,27	27	45	99	1067	681	18	0/0	35,0	0	35	81	0	1366	35	0/0	23,0	0	23	45	0	903	23	0/0	35,0	0	35	81	0	1322	35	0	0	0	0	0	ambiguous	0	0/0	FALSE	FALSE	FALSE	0.6	0.4716981132075472
chr11	7661454	NA	G	T	1359.91	NA	0.527473	3.60686	2	0.142857	14	48	1X	223	223	1.37879	5.9056	4.51172	0	1	1	60	60	6	1	7.27195	0.979167	0.965714	0	0	0	0	1879	6889	175	27	4.6389	3.32051	21	1	23	3.19126	25	100	10.7656	75	snp	GT:AD:AO:DP:GQ:QA:QR:RO	0/0/0/0	40,0	0	40	32	0	1590	40	0/1	27,26	26	53	99	1035	1078	27	0/1	16,22	22	38	99	844	635	16	0/0	33,0	0	33	81	0	1319	33	0/0	26,0	0	26	60	0	983	26	0/0	33,0	0	33	81	0	1284	33	0	0	0	0	0	ambiguous	0	0/0	FALSE	FALSE	FALSE	0.5789473684210527	0.49056603773584906
chr11	7661936	NA	C	T	1591.38	NA	0.537736	4.3213800000000004	2	0.142857	14	57	1X	232	232	1.68254	3.0484	3.32051	0	1	1	60	60	6	1	3.0474	0.877193	0.937143	0	0	0	0	2220	6742	175	38	16.763	3.12198	19	1	26	3.9627	31	86	3.12198	89	snp	GT:AD:AO:DP:GQ:QA:QR:RO	0/0/0/0	38,0	0	38	13	0	1467	38	0/1	19,28	28	47	99	1082	729	19	0/1	30,29	29	59	99	1138	1136	30	0/0	35,0	0	35	71	0	1361	35	0/0	31,0	0	31	59	0	1174	31	0/0	22,0	0	22	32	0	875	22	0	0	0	0	0	ambiguous	0	0/0	FALSE	FALSE	FALSE	0.4915254237288136	0.5957446808510638
chr11	7662188	NA	A	G	1091.98	NA	0.52	3.27088	2	0.142857	14	39	1X	186	186	1.35135	3.06598	3.06979	0	1	1.5	60	60.2055	6	1	6.09635	0.897436	0.972603	0	0	0	0	1529	5742	146	16	5.73856	3.24827	23	1	13	12.42	26	67	5.15203	79	snp	GT:AD:AO:DP:GQ:QA:QR:RO	0/0/0/0	32,0	0	32	26	0	1282	32	0/1	17,24	24	41	99	935	662	17	0/1	18,15	15	34	99	594	660	18	0/0	34,0	0	34	89	0	1355	34	0/0	24,0	0	24	59	0	940	24	0/0	21,0	0	21	50	0	843	21	0.205500000000001	0	0	0	0	ambiguous	0	0/0	FALSE	FALSE	FALSE	0.4411764705882353	0.5853658536585366
chr11	7662987	NA	T	C	1354.52	NA	0.546512	4.62628	2	0.142857	14	47	1X	217	217	1.31298	4.16534	16.0902	0	1	1	60	60	6	1	7.81772	0.93617	0.952941	0	0	0	0	1856	6713	170	27	5.27418	4.84966	20	1	21	4.16534	26	78	5.51388	92	snp	GT:AD:AO:DP:GQ:QA:QR:RO	0/0/0/0	42,0	0	42	34	0	1670	42	0/1	20,30	30	50	99	1172	776	20	0/1	19,17	17	36	99	684	742	19	0/0	27,0	0	27	63	0	1067	27	0/0	27,0	0	27	63	0	1044	27	0/0	35,0	0	35	87	0	1414	35	0	0	0	0	0	ambiguous	0	0/0	FALSE	FALSE	FALSE	0.4722222222222222	0.6
chr11	7668643	NA	T	C	1028.12	NA	0.481013	3.25768	2	0.142857	14	38	1X	154	154	2.10667	5.06748	3.0103	0	1	1	56.1579	55.5862	6	1	1.01465	0.973684	0.948276	0	0	0	0	1482	4398	116	16	5.06748	5.70592	22	1	18	3.23888	20	52	5.70592	64	snp	GT:AD:AO:DP:GQ:QA:QR:RO	0/0/0/0	22,0	0	22	6	0	842	22	0/1	26,27	27	53	99	1039	936	26	0/1	15,11	11	26	99	443	554	15	0/0	13,0	0	13	17	0	507	13	0/0	20,0	0	20	39	0	764	20	0/0	20,0	0	20	39	0	795	20	0.5717	0	0	0	0	ambiguous	0	0/0	FALSE	FALSE	FALSE	0.4230769230769231	0.5094339622641509
chr11	7668664	NA	G	A	771.31	NA	0.432836	5.63551	2	0.142857	14	29	1X	149	149	1.63415	3.08518	3.66174	0	1	1	56.6897	54.2583	6	1	6.73797	1	0.95	0	0	0	0	1136	4707	120	9	12.0706	8.87328	20	1	16	3.68421	13	56	4.16842	64	snp	GT:AD:AO:DP:GQ:QA:QR:RO	0/0/0/0	28,0	0	28	29	0	1118	28	0/1	23,19	19	42	99	739	912	23	0/1	15,10	10	25	99	397	581	15	0/0	14,0	0	14	36	0	533	14	0/0	17,0	0	17	45	0	665	17	0/0	23,0	0	23	64	0	898	23	2.4314	0	0	0	0	ambiguous	0	0/0	FALSE	FALSE	FALSE	0.4	0.4523809523809524
chr11	7670452	NA	C	T	1425.42	NA	0.543478	4.52089	2	0.142857	14	50	1X	215	215	1.49593	3.70517	4.0763	0	1	1	60	60	6	1	4.72786	0.92	0.945455	0	0	0	0	1972	6470	165	31	9.26414	5.9714	19	1	20	7.3532400000000004	30	71	9.97217	94	snp	GT:AD:AO:DP:GQ:QA:QR:RO	0/0/0/0	37,0	0	37	21	0	1447	37	0/1	26,30	30	56	99	1192	1011	26	0/1	16,20	20	36	99	780	612	16	0/0	38,0	0	38	89	0	1537	38	0/0	20,0	0	20	35	0	781	20	0/0	28,0	0	28	59	0	1082	28	0	0	0	0	0	ambiguous	0	0/0	FALSE	FALSE	FALSE	0.5555555555555556	0.5357142857142857
chr11	7670481	NA	A	T	1189.89	NA	0.5375	3.98746	2	0.142857	14	43	1X	213	213	1.20301	5.48477	14.5063	0	1	1	60	60	6	1	8.00117	0.953488	0.964706	0	0	0	0	1648	6819	170	25	5.48477	3.06139	18	1	18	5.48477	25	86	3.06139	84	snp	GT:AD:AO:DP:GQ:QA:QR:RO	0/0/0/0	37,0	0	37	35	0	1482	37	0/1	23,28	28	51	99	1091	935	23	0/1	14,15	15	29	99	557	561	14	0/0	45,0	0	45	99	0	1819	45	0/0	16,0	0	16	37	0	643	16	0/0	35,0	0	35	94	0	1379	35	0	0	0	0	0	ambiguous	0	0/0	FALSE	FALSE	FALSE	0.5172413793103449	0.5490196078431373
chr11	7671002	NA	T	C	1130.62	NA	0.442105	5.77607	2	0.142857	14	42	1X	195	195	1.9	3.0103	3.70574	0	1	1	60	59.9804	6	1	5.48903	0.952381	0.941176	0	0	0	0	1648	5949	153	30	19.7617	3.02449	12	1	23	3.83753	19	84	6.20364	69	snp	GT:AD:AO:DP:GQ:QA:QR:RO	0/0/0/0	32,0	0	32	24	0	1254	32	0/1	29,21	21	50	99	839	1112	29	0/1	24,21	21	45	99	809	955	24	0/0	23,0	0	23	53	0	905	23	0/0	25,0	0	25	59	0	959	25	0/0	20,0	0	20	44	0	764	20	0.019599999999997	0	0	0	0	ambiguous	0	0/0	FALSE	FALSE	FALSE	0.4666666666666667	0.42
chr11	7671025	NA	T	C	969.13	NA	0.428571	6.73282	2	0.142857	14	36	1X	184	184	1.68	3.0103	3.94932	0	1	1	60	59.9797	6	1	7.19908	0.944444	0.939189	0	0	0	0	1407	5468	148	20	3.9754	3.5385	16	1	14	6.8707	22	81	5.88603	67	snp	GT:AD:AO:DP:GQ:QA:QR:RO	0/0/0/0	31,0	0	31	31	0	1129	31	0/1	21,16	16	37	99	634	781	21	0/1	27,20	20	47	99	773	1006	27	0/0	25,0	0	25	68	0	950	25	0/0	26,0	0	26	71	0	959	26	0/0	18,0	0	18	47	0	643	18	0.0202999999999989	0	0	0	0	ambiguous	0	0/0	FALSE	FALSE	FALSE	0.425531914893617	0.43243243243243246
chr11	7671207	NA	C	T	1477.7	NA	0.504762	3.03098	2	0.142857	14	53	1X	226	226	1.73554	3.05127	6.63779	0	1	1	57.8679	59.9595	6	1	3.34451	0.830189	0.924855	0	0	0	0	2087	6849	173	18	14.851	3.62534	35	1	30	5.01789	23	88	3.12327	85	snp	GT:AD:AO:DP:GQ:QA:QR:RO	0/0/0/0	34,0	0	34	15	0	1345	34	0/1	26,34	34	60	99	1355	1045	26	0/1	26,19	19	45	99	732	1040	26	0/0	31,0	0	31	66	0	1227	31	0/0	29,0	0	29	59	0	1116	29	0/0	27,0	0	27	53	0	1076	27	2.0916	0	0	0	0	ambiguous	0	0/0	FALSE	FALSE	FALSE	0.4222222222222222	0.5666666666666667
chr11	7673121	NA	G	A	843.46	NA	0.462687	3.82055	2	0.142857	14	31	1X	161	161	1.42553	6.44263	8.42228	0	1	1	58.9355	58.5231	6	1	8.52325	0.903226	0.930769	0	0	0	0	1207	5000	130	16	3.08035	7.28643	15	1	15	3.08035	16	55	9.69175	75	snp	GT:AD:AO:DP:GQ:QA:QR:RO	0/0/0/0	34,0	0	34	37	0	1322	34	0/1	14,15	15	29	99	591	534	14	0/1	22,16	16	38	99	616	840	22	0/0	23,0	0	23	64	0	855	23	0/0	22,0	0	22	61	0	867	22	0/0	15,0	0	15	40	0	582	15	0.412399999999998	0	0	0	0	ambiguous	0	0/0	FALSE	FALSE	FALSE	0.42105263157894735	0.5172413793103449
chr11	7674372	NA	T	C	1346.07	NA	0.52809	3.62026	2	0.142857	14	47	1X	220	220	1.35878	4.16534	3.12327	0	1	1	59.5319	57.5549	6	1	7.50339	0.978723	0.953757	0	0	0	0	1857	6759	173	28	6.75262	4.027	19	1	25	3.42611	22	79	5.83447	94	snp	GT:AD:AO:DP:GQ:QA:QR:RO	0/0/0/0	40,0	0	40	33	0	1548	40	0/1	28,26	26	54	99	1029	1068	28	0/1	14,21	21	35	99	828	561	14	0/0	32,0	0	32	79	0	1273	32	0/0	27,0	0	27	64	0	1091	27	0/0	32,0	0	32	79	0	1218	32	1.977	0	0	0	0	ambiguous	0	0/0	FALSE	FALSE	FALSE	0.6	0.48148148148148145
chr11	7678200	NA	A	G	1361.53	NA	0.481132	3.33807	2	0.142857	14	51	1X	208	208	2.07843	12.5903	5.34774	0	1	1	60	60	6	1	0.749481	0.882353	0.955414	0	0	0	0	1954	6159	157	27	3.3935	3.35608	24	1	22	5.09662	29	62	18.0723	95	snp	GT:AD:AO:DP:GQ:QA:QR:RO	0/0/0/0	27,0	0	27	5	0	1062	27	0/1	35,31	31	66	99	1211	1383	35	0/1	20,20	20	40	99	743	795	20	0/0	29,0	0	29	59	0	1132	29	0/0	19,0	0	19	28	0	720	19	0/0	27,0	0	27	52	0	1067	27	0	0	0	0	0	ambiguous	0	0/0	FALSE	FALSE	FALSE	0.5	0.4696969696969697
chr11	7679616	NA	G	A	1145.38	NA	0.4375	6.26751	2	0.142857	14	42	1X	241	241	1.32414	3.83753	6.16385	0	1	1	59.4048	59.4271	6	1	12.7624	0.904762	0.954774	0	0	0	0	1639	7815	199	24	4.87156	3.10851	18	1	19	3.83753	23	94	4.33064	105	snp	GT:AD:AO:DP:GQ:QA:QR:RO	0/0/0/0	58,0	0	58	74	0	2285	58	0/1	36,24	24	60	99	913	1398	36	0/1	18,18	18	36	99	726	713	18	0/0	41,0	0	41	99	0	1594	41	0/0	18,0	0	18	55	0	702	18	0/0	28,0	0	28	86	0	1123	28	0.0223000000000013	0	0	0	0	ambiguous	0	0/0	FALSE	FALSE	FALSE	0.5	0.4
chr11	7679850	NA	G	A	1153.78	NA	0.455556	4.55446	2	0.142857	14	41	1X	219	219	1.39535	3.06326	3.20549	0	1	1	60	60	6	1	6.63137	0.829268	0.960674	0	0	0	0	1630	6961	178	21	3.06326	7.89001	20	1	24	5.60547	17	98	6.96287	80	snp	GT:AD:AO:DP:GQ:QA:QR:RO	0/0/0/0	27,0	0	27	29	0	1058	27	0/1	29,24	24	53	99	950	1137	29	0/1	20,17	17	37	99	680	748	20	0/0	42,0	0	42	99	0	1677	42	0/0	33,0	0	33	94	0	1272	33	0/0	27,0	0	27	76	0	1069	27	0	0	0	0	0	ambiguous	0	0/0	FALSE	FALSE	FALSE	0.4594594594594595	0.4528301886792453
chr11	7680248	NA	C	A	1232.78	NA	0.474227	3.56996	2	0.142857	14	46	1X	217	217	1.61667	7.73089	3.12459	0	1	1	60	59.9708	6	1	7.15947	0.891304	0.923977	0	0	0	0	1756	6665	171	25	3.76559	4.03889	21	1	23	3.0103	23	84	3.12459	87	snp	GT:AD:AO:DP:GQ:QA:QR:RO	0/0/0/0	38,0	0	38	31	0	1531	38	0/1	28,28	28	56	99	1090	1107	28	0/1	23,18	18	41	99	666	889	23	0/0	33,0	0	33	83	0	1273	33	0/0	25,0	0	25	59	0	936	25	0/0	24,0	0	24	56	0	929	24	0.029200000000003	0	0	0	0	ambiguous	0	0/0	FALSE	FALSE	FALSE	0.43902439024390244	0.5
chr11	7681439	NA	C	T	1170.21	NA	0.472527	3.60686	2	0.142857	14	43	1X	190	190	1.83838	4.27278	3.02507	0	1	1	60	60	6	1	5.42454	0.860465	0.918367	0	0	0	0	1670	5794	147	17	7.10075	3.14325	26	1	21	3.0608	22	77	3.73412	70	snp	GT:AD:AO:DP:GQ:QA:QR:RO	0/0/0/0	35,0	0	35	24	0	1389	35	0/1	29,22	22	51	99	872	1185	29	0/1	19,21	21	40	99	798	733	19	0/0	20,0	0	20	40	0	785	20	0/0	20,0	0	20	40	0	743	20	0/0	24,0	0	24	52	0	959	24	0	0	0	0	0	ambiguous	0	0/0	FALSE	FALSE	FALSE	0.525	0.43137254901960786
chr11	7681490	NA	C	T	1033.32	NA	0.47619	3.42391	2	0.142857	14	40	1X	178	178	1.78723	3.22745	3.26206	0	1	1	60	59.9203	6	1	4.70711	0.95	0.971014	0	0	0	0	1490	5390	138	16	6.48466	9.30442	24	1	19	3.22745	21	68	3.07324	70	snp	GT:AD:AO:DP:GQ:QA:QR:RO	0/0/0/0	31,0	0	31	20	0	1259	31	0/1	23,23	23	46	99	900	885	23	0/1	21,17	17	38	99	590	780	21	0/0	24,0	0	24	54	0	916	24	0/0	19,0	0	19	39	0	767	19	0/0	20,0	0	20	42	0	783	20	0.0797000000000025	0	0	0	0	ambiguous	0	0/0	FALSE	FALSE	FALSE	0.4473684210526316	0.5
chr11	7681511	NA	G	A	1080.82	NA	0.458824	4.26209	2	0.142857	14	39	1X	188	188	1.65049	3.51141	7.22208	0	1	1	60	59.9262	6	1	7.22043	0.948718	0.959732	0	0	0	0	1536	5875	149	18	3.51141	3.02487	21	1	19	3.06598	20	71	3.72441	78	snp	GT:AD:AO:DP:GQ:QA:QR:RO	0/0/0/0	35,0	0	35	31	0	1400	35	0/1	24,21	21	45	99	861	948	24	0/1	22,18	18	40	99	675	824	22	0/0	24,0	0	24	60	0	932	24	0/0	21,0	0	21	51	0	836	21	0/0	23,0	0	23	57	0	935	23	0.0737999999999985	0	0	0	0	ambiguous	0	0/0	FALSE	FALSE	FALSE	0.45	0.4666666666666667
chr11	7681807	NA	G	A	1250.16	NA	0.489362	3.1027	2	0.142857	14	46	1X	214	214	1.56667	7.73089	11.7479	0	1	1	60	59.8036	6	1	9.13631	0.847826	0.940476	0	0	0	0	1776	6586	168	28	7.73089	7.19814	18	1	28	7.73089	18	92	6.31921	76	snp	GT:AD:AO:DP:GQ:QA:QR:RO	0/0/0/0	46,0	0	46	40	0	1803	46	0/1	33,26	26	59	99	998	1302	33	0/1	15,20	20	35	99	778	611	15	0/0	34,0	0	34	85	0	1320	34	0/0	19,0	0	19	40	0	711	19	0/0	21,0	0	21	46	0	839	21	0.196399999999997	0	0	0	0	ambiguous	0	0/0	FALSE	FALSE	FALSE	0.5714285714285714	0.4406779661016949
chr11	7682246	NA	A	G	6091.09	NA	0.547368	4.86177	12	0.857143	14	181	1X	224	224	0	3.11827	5.48477	0	1	1	59.989	60	6	1	11.8351	0.950276	0.906977	0	0	0	0	7143	1655	43	77	11.7562	5.48477	104	1	96	4.46195	85	19	4.27278	24	snp	GT:AD:AO:DP:GQ:QA:QR:RO	1/1/1/1	0,47	47	47	51	1888	0	0	0/1	22,30	30	52	99	1208	839	22	0/1	21,22	22	43	99	821	816	21	1/1	0,25	25	25	68	1009	0	0	1/1	0,28	28	28	77	1058	0	0	1/1	0,29	29	29	80	1159	0	0	0.0110000000000028	0	0	0	0	ambiguous	0	1/1	FALSE	FALSE	FALSE	0.5116279069767442	0.5769230769230769
chr11	7682280	NA	T	G	1226.13	NA	0.477778	3.39634	2	0.142857	14	43	1X	218	218	1.40625	3.0608	5.10732	0	1	1	60	59.6914	6	1	12.7515	0.883721	0.96	0	0	0	0	1715	6902	175	25	5.48477	14.9348	18	1	23	3.46479	20	98	8.48241	77	snp	GT:AD:AO:DP:GQ:QA:QR:RO	0/0/0/0	52,0	0	52	55	0	2058	52	0/1	29,23	23	52	99	925	1151	29	0/1	18,20	20	38	99	790	717	18	0/0	25,0	0	25	66	0	996	25	0/0	23,0	0	23	60	0	885	23	0/0	28,0	0	28	75	0	1095	28	0.308599999999998	0	0	0	0	ambiguous	0	0/0	FALSE	FALSE	FALSE	0.5263157894736842	0.4423076923076923
chr11	7682461	NA	C	T	1182.6	NA	0.494382	3.0347	2	0.142857	14	44	1X	199	199	1.61818	12.6832	3.36054	0	1	1	60	60	6	1	8.30431	0.909091	0.954839	0	0	0	0	1686	6101	155	26	6.16881	4.70545	18	1	19	4.78696	25	62	16.4734	93	snp	GT:AD:AO:DP:GQ:QA:QR:RO	0/0/0/0	44,0	0	44	36	0	1758	44	0/1	33,30	30	63	99	1157	1291	33	0/1	12,14	14	26	99	529	432	12	0/0	21,0	0	21	44	0	840	21	0/0	25,0	0	25	56	0	976	25	0/0	20,0	0	20	41	0	804	20	0	0	0	0	0	ambiguous	0	0/0	FALSE	FALSE	FALSE	0.5384615384615384	0.47619047619047616
chr11	7682473	NA	A	G	5080.42	NA	0.5	3.0103	12	0.857143	14	153	1X	197	197	0	3.02449	10.1169	0	1	1	60	60	6	1	7.94893	0.960784	0.909091	0	0	0	0	6010	1720	44	88	10.5182	3.20771	65	1	66	9.26925	87	15	12.6832	29	snp	GT:AD:AO:DP:GQ:QA:QR:RO	1/1/1/1	0,45	45	45	37	1776	0	0	0/1	29,32	32	61	99	1265	1131	29	0/1	15,12	12	27	99	466	589	15	1/1	0,18	18	18	35	701	0	0	1/1	0,26	26	26	59	1008	0	0	1/1	0,20	20	20	41	794	0	0	0	0	0	0	0	ambiguous	0	1/1	FALSE	FALSE	FALSE	0.4444444444444444	0.5245901639344263
chr11	7682736	NA	T	A	1265.55	NA	0.505747	3.03526	2	0.142857	14	44	1X	192	192	1.65714	3.0103	3.3796	0	1	1.5	59.9773	60	6	1	3.0053	0.886364	0.952381	0	0	0	0	1779	5784	147	19	4.78696	4.20683	25	1	13	19.0002	31	74	3.02507	73	snp	GT:AD:AO:DP:GQ:QA:QR:RO	0/0/0/0	28,0	0	28	13	0	1117	28	0/1	27,28	28	56	99	1140	1062	27	0/1	15,16	16	31	99	639	598	15	0/0	24,0	0	24	51	0	925	24	0/0	29,0	0	29	66	0	1129	29	0/0	24,0	0	24	51	0	953	24	0.0227000000000004	0	0	0	0	ambiguous	0	0/0	FALSE	FALSE	FALSE	0.5161290322580645	0.5
chr11	7683286	NA	C	T	1562.49	NA	0.533981	4.04333	2	0.142857	14	55	1X	239	239	1.51471	4.94488	3.05751	0	1	1	60	60	6	1	4.35375	0.927273	0.961957	0	0	0	0	2158	7291	184	25	3.99733	4.19045	30	1	23	6.20829	32	90	3.19912	94	snp	GT:AD:AO:DP:GQ:QA:QR:RO	0/0/0/0	37,0	0	37	19	0	1478	37	0/1	31,37	37	68	99	1445	1191	31	0/1	17,18	18	35	99	713	671	17	0/0	42,0	0	42	99	0	1669	42	0/0	23,0	0	23	42	0	927	23	0/0	34,0	0	34	75	0	1355	34	0	0	0	0	0	ambiguous	0	0/0	FALSE	FALSE	FALSE	0.5142857142857142	0.5441176470588235
chr11	7683562	NA	A	T	1492.41	NA	0.540816	4.4284	2	0.142857	14	53	1X	212	212	1.7193	3.37904	9.03306	0	1	1	60	60	6	1	2.98939	0.924528	0.955975	0	0	0	0	2079	6216	159	33	9.93443	4.11652	20	1	21	7.96781	32	72	6.08314	87	snp	GT:AD:AO:DP:GQ:QA:QR:RO	0/0/0/0	37,0	0	37	13	0	1428	37	0/1	26,28	28	54	99	1083	1027	26	0/1	19,25	25	44	99	996	758	19	0/0	31,0	0	31	60	0	1224	31	0/0	20,0	0	20	27	0	793	20	0/0	26,0	0	26	45	0	986	26	0	0	0	0	0	ambiguous	0	0/0	FALSE	FALSE	FALSE	0.5681818181818182	0.5185185185185185
chr11	7684151	NA	C	G	772.68	NA	0.411765	7.60871	2	0.142857	14	28	1X	170	170	1.33333	3.0103	3.98899	0	1	1	56.9643	57.331	6	1	11.0715	0.964286	0.978873	0	0	0	0	1135	5589	142	15	3.32051	10.4117	13	1	9	10.7656	19	87	18.6694	55	snp	GT:AD:AO:DP:GQ:QA:QR:RO	0/0/0/0	35,0	0	35	48	0	1394	35	0/1	30,20	20	50	99	820	1168	30	0/1	10,8	8	18	99	315	378	10	0/0	26,0	0	26	83	0	1040	26	0/0	20,0	0	20	65	0	770	20	0/0	21,0	0	21	68	0	839	21	0.366700000000002	0	0	0	0	ambiguous	0	0/0	FALSE	FALSE	FALSE	0.4444444444444444	0.4
chr11	7684704	NA	A	T	1227.36	NA	0.45	5.18177	2	0.142857	14	45	1X	250	250	1.33333	3.05855	3.52933	0	1	1	60.0667	59.922	6	1	13.9755	0.888889	0.965854	0	0	0	0	1749	8129	205	28	8.84915	6.07155	17	1	21	3.44459	24	107	3.8683	98	snp	GT:AD:AO:DP:GQ:QA:QR:RO	0/0/0/0	50,0	0	50	61	0	1947	50	0/1	37,27	27	64	99	1032	1482	37	0/1	18,18	18	36	99	717	714	18	0/0	31,0	0	31	92	0	1245	31	0/0	31,0	0	31	92	0	1240	31	0/0	38,0	0	38	99	0	1501	38	0.1447	0	0	0	0	ambiguous	0	0/0	FALSE	FALSE	FALSE	0.5	0.421875
chr11	7685234	NA	G	A	1585.97	NA	0.508772	3.08649	2	0.142857	14	58	1X	241	241	1.79528	3.60933	5.68014	0	1	1	59.8276	59.9891	6	1	7.07789	0.896552	0.939891	0	0	0	0	2234	7206	183	24	6.75422	3.02217	34	1	35	8.40154	23	97	4.44608	86	snp	GT:AD:AO:DP:GQ:QA:QR:RO	0/0/0/0	51,0	0	51	31	0	2026	51	0/1	32,41	41	73	99	1631	1249	32	0/1	24,17	17	41	99	603	944	24	0/0	28,0	0	28	51	0	1115	28	0/0	24,0	0	24	39	0	904	24	0/0	24,0	0	24	39	0	968	24	0.161500000000004	0	0	0	0	ambiguous	0	0/0	FALSE	FALSE	FALSE	0.4146341463414634	0.5616438356164384
chr11	7685507	NA	C	T	1493.11	NA	0.55914	5.83555	2	0.142857	14	52	1X	230	230	1.35766	4.51363	5.40136	0	1	1	57.6731	58.1404	6	1	7.57364	0.942308	0.955056	0	0	0	0	2050	7012	178	29	4.51363	3.0103	23	1	22	5.68288	30	87	3.20549	91	snp	GT:AD:AO:DP:GQ:QA:QR:RO	0/0/0/0	53,0	0	53	42	0	2127	53	0/1	23,34	34	57	99	1356	935	23	0/1	18,18	18	36	99	694	685	18	0/0	30,0	0	30	66	0	1163	30	0/0	35,0	0	35	81	0	1346	35	0/0	19,0	0	19	33	0	756	19	0.467300000000002	0	0	0	0	ambiguous	0	0/0	FALSE	FALSE	FALSE	0.5	0.5964912280701754
chr11	7685962	NA	C	T	1151.11	NA	0.525	3.44459	2	0.142857	14	42	1X	188	188	1.48148	6.31921	8.95954	0	1	1	59.5714	59.4178	6	1	3.72922	0.928571	0.958904	0	0	0	0	1610	5465	146	21	3.0103	6.81781	21	1	24	4.87156	18	78	4.49761	68	snp	GT:AD:AO:DP:GQ:QA:QR:RO	0/0/0/0	28,0	0	28	16	0	1054	28	0/1	23,23	23	46	99	894	863	23	0/1	15,19	19	34	99	716	563	15	0/0	24,0	0	24	54	0	870	24	0/0	31,0	0	31	75	0	1170	31	0/0	25,0	0	25	57	0	945	25	0.153599999999997	0	0	0	0	ambiguous	0	0/0	FALSE	FALSE	FALSE	0.5588235294117647	0.5
chr11	7686806	NA	T	G	1272.52	NA	0.521739	3.38795	2	0.142857	14	48	1X	214	214	1.5082	3.73412	9.34158	0	1	1	60.2083	60	6	1	3.03666	0.9375	0.951807	0	0	0	0	1799	6441	166	18	9.52472	6.35908	30	1	30	9.52472	18	83	3.0103	83	snp	GT:AD:AO:DP:GQ:QA:QR:RO	0/0/0/0	28,0	0	28	13	0	1082	28	0/1	28,27	27	55	99	1012	1092	28	0/1	16,21	21	37	99	787	613	16	0/0	35,0	0	35	84	0	1414	35	0/0	23,0	0	23	48	0	839	23	0/0	36,0	0	36	87	0	1401	36	0.208300000000001	0	0	0	0	ambiguous	0	0/0	FALSE	FALSE	FALSE	0.5675675675675675	0.4909090909090909
chr11	7689263	NA	A	C	1127.03	NA	0.493827	3.03711	2	0.142857	14	40	1X	195	195	1.42105	3.22745	7.05905	0	1	1	60.25	60.3226	6	1	5.32326	0.9	0.954839	0	0	0	0	1573	6160	155	19	3.22745	11.7662	21	1	20	3.0103	20	68	8.06773	87	snp	GT:AD:AO:DP:GQ:QA:QR:RO	0/0/0/0	28,0	0	28	23	0	1094	28	0/1	21,21	21	42	99	834	821	21	0/1	20,19	19	39	99	739	794	20	0/0	33,0	0	33	87	0	1328	33	0/0	25,0	0	25	63	0	1000	25	0/0	28,0	0	28	72	0	1123	28	0.0726000000000013	0	0	0	0	ambiguous	0	0/0	FALSE	FALSE	FALSE	0.48717948717948717	0.5
chr11	7689989	NA	C	T	1372.72	NA	0.489796	3.09893	2	0.142857	14	48	1X	225	225	1.54331	3.0103	5.08363	0	1	1	60	60.8475	6	1	4.28147	0.9375	0.937853	0	0	0	0	1911	6989	177	23	3.19126	16.3704	25	1	25	3.19126	23	81	5.77065	96	snp	GT:AD:AO:DP:GQ:QA:QR:RO	0/0/0/0	29,0	0	29	19	0	1163	29	0/1	29,29	29	58	99	1167	1114	29	0/1	21,19	19	40	99	744	830	21	0/0	32,0	0	32	79	0	1263	32	0/0	27,0	0	27	64	0	1073	27	0/0	39,0	0	39	99	0	1546	39	0.847499999999997	0	0	0	0	ambiguous	0	0/0	FALSE	FALSE	FALSE	0.475	0.5
chr11	7690416	NA	G	A	1400.31	NA	0.544444	4.55446	2	0.142857	14	49	1X	209	209	1.51261	3.40914	12.1848	0	1	1	60.4082	59.425	6	1	4.1229	0.918367	0.9375	0	0	0	0	1929	6215	160	22	4.11819	3.87889	27	1	28	5.18177	21	93	12.1848	67	snp	GT:AD:AO:DP:GQ:QA:QR:RO	0/0/0/0	35,0	0	35	18	0	1349	35	0/1	28,33	33	61	99	1318	1088	28	0/1	13,16	16	29	99	611	495	13	0/0	29,0	0	29	62	0	1146	29	0/0	22,0	0	22	40	0	876	22	0/0	33,0	0	33	74	0	1261	33	0.983200000000004	0	0	0	0	ambiguous	0	0/0	FALSE	FALSE	FALSE	0.5517241379310345	0.5409836065573771
chr11	7690735	NA	C	T	1344.73	NA	0.485149	3.2038	2	0.142857	14	49	1X	198	198	2.08247	3.05462	5.88603	0	1	1.5	60	60	6	1	2.02081	0.918367	0.952703	0	0	0	0	1908	5820	148	27	4.11819	3.06899	22	1	27	4.11819	22	70	3.94932	78	snp	GT:AD:AO:DP:GQ:QA:QR:RO	0/0/0/0	38,0	0	38	18	0	1529	38	0/1	31,28	28	59	99	1091	1192	31	0/1	20,21	21	42	99	817	789	20	0/0	13,0	0	13	9	0	502	13	0/0	29,0	0	29	58	0	1132	29	0/0	17,0	0	17	21	0	676	17	0	0	0	0	0	ambiguous	0	0/0	FALSE	FALSE	FALSE	0.5	0.4745762711864407
chr11	7691433	NA	C	T	1402.52	NA	0.442478	6.2579	2	0.142857	14	50	1X	246	246	1.69925	4.57376	4.60567	0	1	1	60	60	6	1	7.71289	0.9	0.964286	0	0	0	0	1994	7554	196	23	3.70517	4.60567	27	1	23	3.70517	27	106	5.84651	90	snp	GT:AD:AO:DP:GQ:QA:QR:RO	0/0/0/0	38,0	0	38	33	0	1475	38	0/1	39,28	28	67	99	1113	1501	39	0/1	24,22	22	46	99	881	910	24	0/0	36,0	0	36	94	0	1430	36	0/0	37,0	0	37	97	0	1409	37	0/0	22,0	0	22	52	0	829	22	0	0	0	0	0	ambiguous	0	0/0	FALSE	FALSE	FALSE	0.4782608695652174	0.417910447761194
chr11	7691455	NA	A	G	1367.14	NA	0.442478	6.2579	2	0.142857	14	50	1X	248	248	1.67407	5.78978	3.05417	0	1	1	60	60	6	1	8.46228	0.88	0.974747	0	0	0	0	1954	7767	198	25	3.0103	3.0103	25	1	24	3.18402	26	95	3.71219	103	snp	GT:AD:AO:DP:GQ:QA:QR:RO	0/0/0/0	40,0	0	40	37	0	1596	40	0/1	39,29	29	68	99	1113	1523	39	0/1	24,21	21	45	99	841	860	24	0/0	37,0	0	37	98	0	1495	37	0/0	36,0	0	36	95	0	1441	36	0/0	22,0	0	22	53	0	852	22	0	0	0	0	0	ambiguous	0	0/0	FALSE	FALSE	FALSE	0.4666666666666667	0.4264705882352941
chr11	7691975	NA	T	C	4222.64	NA	0.471698	3.74778	12	0.857143	14	128	1X	184	184	0	3.62103	3.0103	1	1	1	60	60	6	1	3.94397	0.953125	0.928571	0	0	0	0	5144	2239	56	62	3.28173	3.63072	66	1	75	11.2212	53	32	5.49198	24	snp	GT:AD:AO:DP:GQ:QA:QR:RO	1/1/1/1	0,29	29	29	19	1172	0	0	0/1	29,27	27	56	99	1098	1148	29	0/1	27,23	23	50	99	898	1091	27	1/1	0,11	11	11	0	438	0	0	1/1	0,25	25	25	58	1005	0	0	1/1	0,13	13	13	22	533	0	0	0	0	0	0	0	ambiguous	0	1/1	FALSE	FALSE	FALSE	0.46	0.48214285714285715
chr11	7694696	NA	C	T	1272.41	NA	0.505618	3.0347	2	0.142857	14	45	1X	207	207	1.50847	5.37479	3.49285	0	1	1	60	59.6728	6	1	6.49415	0.955556	0.95679	0	0	0	0	1774	6338	162	26	5.37479	3.06392	19	1	22	3.05855	23	86	4.35072	76	snp	GT:AD:AO:DP:GQ:QA:QR:RO	0/0/0/0	37,0	0	37	28	0	1428	37	0/1	30,26	26	56	99	1021	1222	30	0/1	14,19	19	33	99	753	533	14	0/0	26,0	0	26	60	0	1022	26	0/0	28,0	0	28	66	0	1090	28	0/0	27,0	0	27	63	0	1043	27	0.327199999999998	0	0	0	0	ambiguous	0	0/0	FALSE	FALSE	FALSE	0.5757575757575758	0.4642857142857143
chr11	7695423	NA	T	A	1323.73	NA	0.5	3.0103	2	0.142857	14	47	1X	202	202	1.74074	10.8184	3.0667	0	1	1.5	60	60	6	1	0.0965328	0.957447	0.967532	0	0	0	0	1860	5990	154	26	4.16534	11.1322	21	1	20	5.27418	27	81	3.91273	73	snp	GT:AD:AO:DP:GQ:QA:QR:RO	0/0/0/0	20,0	0	20	3	0	757	20	0/1	27,28	28	55	99	1136	1078	27	0/1	19,19	19	39	99	724	749	19	0/0	22,0	0	22	44	0	839	22	0/0	27,0	0	27	60	0	1049	27	0/0	39,0	0	39	96	0	1518	39	0	0	0	0	0	ambiguous	0	0/0	FALSE	FALSE	FALSE	0.48717948717948717	0.509090909090909
chr11	7695489	NA	G	A	1350.66	NA	0.5	3.0103	2	0.142857	14	47	1X	215	215	1.55372	3.42611	3.83753	0	1	1	60	60.0476	6	1	3.61615	0.978723	0.964286	0	0	0	0	1876	6472	168	24	3.0565	3.062	23	1	26	4.16534	21	85	3.062	83	snp	GT:AD:AO:DP:GQ:QA:QR:RO	0/0/0/0	28,0	0	28	16	0	1071	28	0/1	29,29	29	58	99	1168	1136	29	0/1	18,18	18	36	99	708	671	18	0/0	20,0	0	20	41	0	770	20	0/0	22,0	0	22	47	0	877	22	0/0	51,0	0	51	99	0	1947	51	0.0476000000000028	0	0	0	0	ambiguous	0	0/0	FALSE	FALSE	FALSE	0.5	0.5
chr11	7695565	NA	C	T	1447.45	NA	0.525253	3.55865	2	0.142857	14	52	1X	209	209	1.8	3.67845	3.35608	0	1	1	60	60	6	1	0.91938	0.942308	0.949045	0	0	0	0	2018	6063	157	28	3.67845	3.35608	24	1	28	3.67845	24	71	6.12228	86	snp	GT:AD:AO:DP:GQ:QA:QR:RO	0/0/0/0	29,0	0	29	6	0	1151	29	0/1	28,28	28	56	99	1144	1095	28	0/1	19,24	24	43	99	874	672	19	0/0	15,0	0	15	15	0	543	15	0/0	27,0	0	27	51	0	1064	27	0/0	39,0	0	39	87	0	1538	39	0	0	0	0	0	ambiguous	0	0/0	FALSE	FALSE	FALSE	0.5581395348837209	0.5
chr11	7695596	NA	G	A	1244.54	NA	0.484211	3.21602	2	0.142857	14	46	1X	213	213	1.61017	3.19912	8.74455	0	1	1	60	59.8982	6	1	5.37301	0.869565	0.97006	0	0	0	0	1777	6560	167	26	4.70971	17.1704	20	1	14	18.305	32	81	3.33537	86	snp	GT:AD:AO:DP:GQ:QA:QR:RO	0/0/0/0	33,0	0	33	23	0	1304	33	0/1	25,27	27	52	99	1045	1012	25	0/1	24,19	19	43	99	732	941	24	0/0	15,0	0	15	27	0	585	15	0/0	27,0	0	27	63	0	1074	27	0/0	43,0	0	43	99	0	1644	43	0.101799999999997	0	0	0	0	ambiguous	0	0/0	FALSE	FALSE	FALSE	0.4418604651162791	0.5192307692307693
chr11	7695674	NA	A	G	1024.48	NA	0.447059	5.07959	2	0.142857	14	38	1X	170	170	2	6.66752	3.0761	0	1	1	60.5263	59.9924	6	1	2.9822	0.947368	0.954545	0	0	0	0	1491	5092	132	24	8.7247	3.0103	14	1	15	6.66752	23	57	8.34028	75	snp	GT:AD:AO:DP:GQ:QA:QR:RO	0/0/0/0	24,0	0	24	13	0	913	24	0/1	23,20	20	43	99	797	886	23	0/1	24,18	18	42	99	694	953	24	0/0	15,0	0	15	28	0	576	15	0/0	27,0	0	27	64	0	1035	27	0/0	19,0	0	19	40	0	729	19	0.533899999999996	0	0	0	0	ambiguous	0	0/0	FALSE	FALSE	FALSE	0.42857142857142855	0.46511627906976744
chr11	7695683	NA	G	A	3005.74	NA	0	0	4	0.285714	14	89	1X	170	170	2.19753	5.96253	4.32391	1	1	1	59.8652	60.0741	6	1	3.01787	0.94382	0.938272	0	0	0	0	3481	3163	81	41	4.20583	3.68051	48	1	35	11.8182	54	37	4.32391	44	snp	GT:AD:AO:DP:GQ:QA:QR:RO	0/0/0/0	25,0	0	25	0	0	999	25	1/1	0,48	48	48	99	1911	0	0	1/1	0,41	41	41	99	1570	0	0	0/0	14,0	0	14	14	0	543	14	0/0	26,0	0	26	50	0	1009	26	0/0	16,0	0	16	20	0	612	16	0.2089	0	0	0	0	unambiguous	0	0/0	FALSE	FALSE	FALSE	1	1
chr11	7696782	NA	T	G	1353.36	NA	0.49505	3.0318	2	0.142857	14	50	1X	230	230	1.56589	3.18402	3.05855	0	1	1	60	60	6	1	8.0468	0.92	0.972222	0	0	0	0	1906	7043	180	28	4.57376	7.83579	22	1	28	4.57376	22	95	4.21667	85	snp	GT:AD:AO:DP:GQ:QA:QR:RO	0/0/0/0	44,0	0	44	35	0	1754	44	0/1	29,29	29	58	99	1135	1109	29	0/1	22,21	21	43	99	771	822	22	0/0	25,0	0	25	55	0	990	25	0/0	28,0	0	28	64	0	1117	28	0/0	32,0	0	32	76	0	1251	32	0	0	0	0	0	ambiguous	0	0/0	FALSE	FALSE	FALSE	0.4883720930232558	0.5
chr11	7696840	NA	A	T	1439.72	NA	0.495238	3.03098	2	0.142857	14	52	1X	241	241	1.54412	3.0103	3.29753	0	1	1	60	60	6	1	9.1697	0.884615	0.952381	0	0	0	0	2017	7411	189	21	7.18621	3.57327	31	1	27	3.17734	25	90	3.94093	99	snp	GT:AD:AO:DP:GQ:QA:QR:RO	0/0/0/0	48,0	0	48	40	0	1885	48	0/1	31,25	25	56	99	990	1194	31	0/1	22,27	27	49	99	1027	832	22	0/0	26,0	0	26	58	0	1030	26	0/0	31,0	0	31	73	0	1239	31	0/0	31,0	0	31	73	0	1231	31	0	0	0	0	0	ambiguous	0	0/0	FALSE	FALSE	FALSE	0.5510204081632653	0.44642857142857145
chr11	7696889	NA	C	T	1485.95	NA	0.509804	3.09546	2	0.142857	14	52	1X	237	237	1.51111	4.51363	15.095	0	1	1.5	60	60	6	1	9.02233	0.884615	0.940217	0	0	0	0	2058	7177	184	27	3.17734	3.19912	25	1	28	3.67845	24	80	9.80795	104	snp	GT:AD:AO:DP:GQ:QA:QR:RO	0/0/0/0	49,0	0	49	39	0	1892	49	0/1	30,25	25	55	99	998	1192	30	0/1	19,27	27	47	99	1060	731	19	0/0	24,0	0	24	50	0	929	24	0/0	31,0	0	31	71	0	1214	31	0/0	31,0	0	31	71	0	1219	31	0	0	0	0	0	ambiguous	0	0/0	FALSE	FALSE	FALSE	0.574468085106383	0.45454545454545453
chr11	7697075	NA	G	A	1329.98	NA	0.521739	3.38795	2	0.142857	14	48	1X	218	218	1.46032	3.19126	3.06139	0	1	1	60	60	6	1	5.68616	0.958333	0.964706	0	0	0	0	1852	6613	170	19	7.5342	3.21467	29	1	26	3.73412	22	97	10.3678	73	snp	GT:AD:AO:DP:GQ:QA:QR:RO	0/0/0/0	36,0	0	36	25	0	1436	36	0/1	23,34	34	57	99	1299	907	23	0/1	21,14	14	35	99	553	754	21	0/0	30,0	0	30	70	0	1169	30	0/0	35,0	0	35	85	0	1334	35	0/0	25,0	0	25	55	0	1013	25	0	0	0	0	0	ambiguous	0	0/0	FALSE	FALSE	FALSE	0.4	0.5964912280701754
chr11	7697464	NA	C	T	4142.12	NA	0.508197	3.0459	12	0.857143	14	125	1X	155	155	0	3.02767	5.61607	0	1	1	60	60	6	1	4.75379	0.904	0.933333	0	0	0	0	4857	1134	30	69	5.94613	7.64277	56	1	51	12.2	74	15	3.0103	15	snp	GT:AD:AO:DP:GQ:QA:QR:RO	1/1/1/1	0,21	21	21	21	857	0	0	0/1	20,19	19	39	99	719	775	20	0/1	10,12	12	22	99	455	359	10	1/1	0,20	20	20	55	728	0	0	1/1	0,29	29	29	82	1141	0	0	1/1	0,24	24	24	67	957	0	0	0	0	0	0	0	ambiguous	0	1/1	FALSE	FALSE	FALSE	0.5454545454545454	0.48717948717948717
chr11	7697670	NA	G	C	1222.78	NA	0	0	4	0.285714	14	36	1X	116	116	0.9	3.9754	13.8677	0	1	1	60	60	6	1	6.14931	0.805556	0.975	0	0	0	0	1395	2996	80	18	3.0103	6.91895	18	1	18	3.0103	18	42	3.44459	38	snp	GT:AD:AO:DP:GQ:QA:QR:RO	0/0/0/0	20,0	0	20	27	0	767	20	1/1	0,22	22	22	78	861	0	0	1/1	0,14	14	14	54	534	0	0	0/0	28,0	0	28	86	0	1036	28	0/0	23,0	0	23	71	0	863	23	0/0	9,0	0	9	29	0	330	9	0	0	0	0	0	unambiguous	0	0/0	FALSE	FALSE	FALSE	1	1
chr11	7698554	NA	G	C	1165.6	NA	0.465909	3.89863	2	0.142857	14	41	1X	197	197	1.61468	3.06326	7.52028	0	1	1	60	60	6	1	6.65377	0.95122	0.935897	0	0	0	0	1642	6078	156	21	3.06326	5.73856	20	1	18	4.33437	23	68	8.57818	88	snp	GT:AD:AO:DP:GQ:QA:QR:RO	0/0/0/0	35,0	0	35	30	0	1372	35	0/1	30,26	26	56	99	1040	1177	30	0/1	17,15	15	32	99	602	660	17	0/0	32,0	0	32	83	0	1249	32	0/0	14,0	0	14	29	0	543	14	0/0	28,0	0	28	71	0	1077	28	0	0	0	0	0	ambiguous	0	0/0	FALSE	FALSE	FALSE	0.46875	0.4642857142857143
chr11	7698642	NA	C	T	1488.25	NA	0.536082	4.10723	2	0.142857	14	52	1X	202	202	1.84762	7.18621	4.45795	0	1	1	60	60	6	1	0.3103	0.942308	0.94	0	0	0	0	2074	5953	150	20	9.02361	3.06821	32	1	31	7.18621	21	68	5.84769	82	snp	GT:AD:AO:DP:GQ:QA:QR:RO	0/0/0/0	29,0	0	29	4	0	1152	29	0/1	26,38	38	64	99	1523	1030	26	0/1	19,14	14	33	99	551	725	19	0/0	27,0	0	27	49	0	1090	27	0/0	23,0	0	23	37	0	907	23	0/0	26,0	0	26	46	0	1049	26	0	0	0	0	0	ambiguous	0	0/0	FALSE	FALSE	FALSE	0.42424242424242425	0.59375
chr11	7698654	NA	G	T	5072.43	NA	0.546392	4.82359	12	0.857143	14	151	1X	195	195	0	5.44062	4.78696	0	1	1	60	60	6	1	2.77799	0.953642	0.886364	0	0	0	0	6023	1751	44	68	6.24594	4.78696	83	1	74	3.13973	77	24	3.79993	20	snp	GT:AD:AO:DP:GQ:QA:QR:RO	1/1/1/1	0,26	26	26	12	1062	0	0	0/1	28,39	39	67	99	1558	1122	28	0/1	16,14	14	30	99	548	629	16	1/1	0,25	25	25	55	985	0	0	1/1	0,21	21	21	43	816	0	0	1/1	0,26	26	26	58	1054	0	0	0	0	0	0	0	ambiguous	0	1/1	FALSE	FALSE	FALSE	0.4666666666666667	0.582089552238806
chr11	7699471	NA	G	A	1119.87	NA	0.445652	5.3706	2	0.142857	14	41	1X	213	213	1.52066	14.9269	3.81829	0	1	1	60	60	6	1	6.97235	0.878049	0.953488	0	0	0	0	1613	6782	172	23	4.33437	3.2123	18	1	19	3.48696	22	84	3.2123	88	snp	GT:AD:AO:DP:GQ:QA:QR:RO	0/0/0/0	30,0	0	30	30	0	1189	30	0/1	29,22	22	51	99	870	1131	29	0/1	22,19	19	41	99	743	878	22	0/0	38,0	0	38	99	0	1496	38	0/0	33,0	0	33	92	0	1286	33	0/0	20,0	0	20	53	0	802	20	0	0	0	0	0	ambiguous	0	0/0	FALSE	FALSE	FALSE	0.4634146341463415	0.43137254901960786
chr11	7700273	NA	T	A	1096.74	NA	0.430108	6.95631	2	0.142857	14	40	1X	216	216	1.5122	4.96463	3.20771	0	1	1	60	60	6	1	9.16427	0.925	0.948864	0	0	0	0	1576	6932	176	21	3.22745	3.20771	19	1	18	3.87889	22	74	12.6832	102	snp	GT:AD:AO:DP:GQ:QA:QR:RO	0/0/0/0	35,0	0	35	40	0	1401	35	0/1	31,25	25	56	99	999	1213	31	0/1	22,15	15	37	99	577	868	22	0/0	33,0	0	33	95	0	1270	33	0/0	25,0	0	25	71	0	1000	25	0/0	30,0	0	30	86	0	1180	30	0	0	0	0	0	ambiguous	0	0/0	FALSE	FALSE	FALSE	0.40540540540540543	0.44642857142857145
chr11	7700274	NA	T	A	1351.93	NA	0.522222	3.39634	2	0.142857	14	47	1X	213	213	1.46341	6.75262	3.48122	0	1	1	60	60	6	1	5.74358	0.893617	0.963855	0	0	0	0	1876	6553	166	23	3.0565	3.06262	24	1	17	10.8184	30	76	5.57421	90	snp	GT:AD:AO:DP:GQ:QA:QR:RO	0/0/0/0	36,0	0	36	25	0	1401	36	0/1	27,28	28	55	99	1109	1082	27	0/1	16,19	19	35	99	767	602	16	0/0	33,0	0	33	79	0	1294	33	0/0	26,0	0	26	58	0	1030	26	0/0	28,0	0	28	64	0	1144	28	0	0	0	0	0	ambiguous	0	0/0	FALSE	FALSE	FALSE	0.5428571428571428	0.509090909090909
chr11	7700748	NA	A	G	1190.53	NA	0.434343	6.71716	2	0.142857	14	43	1X	224	224	1.584	3.0608	3.11827	0	1	1	60	60	6	1	7.51988	0.883721	0.972376	0	0	0	0	1702	7042	181	21	3.0608	3.59816	22	1	24	4.27278	19	108	17.7067	73	snp	GT:AD:AO:DP:GQ:QA:QR:RO	0/0/0/0	32,0	0	32	33	0	1278	32	0/1	34,23	23	57	99	922	1355	34	0/1	22,20	20	42	99	780	850	22	0/0	32,0	0	32	89	0	1247	32	0/0	28,0	0	28	77	0	1087	28	0/0	33,0	0	33	92	0	1225	33	0	0	0	0	0	ambiguous	0	0/0	FALSE	FALSE	FALSE	0.47619047619047616	0.40350877192982454
chr11	7701260	NA	G	A	1270.11	NA	0.474227	3.56996	2	0.142857	14	46	1X	205	205	1.7963	6.03148	4.6628	0	1	1	59.587	60	6	1	6.27377	0.869565	0.962264	0	0	0	0	1814	6214	159	21	3.76559	4.11652	25	1	30	12.2627	16	83	3.6795	76	snp	GT:AD:AO:DP:GQ:QA:QR:RO	0/0/0/0	39,0	0	39	28	0	1505	39	0/1	28,26	26	54	99	1032	1102	28	0/1	23,20	20	43	99	782	907	23	0/0	27,0	0	27	60	0	1038	27	0/0	26,0	0	26	57	0	1023	26	0/0	16,0	0	16	27	0	639	16	0.412999999999997	0	0	0	0	ambiguous	0	0/0	FALSE	FALSE	FALSE	0.46511627906976744	0.48148148148148145
chr11	7701327	NA	G	A	1278.56	NA	0.547619	4.66476	2	0.142857	14	46	1X	175	175	1.84615	4.70971	3.83512	0	1	1	60	59.938	6	1	0.62817	0.826087	0.945736	0	0	0	0	1782	4991	129	26	4.70971	4.37378	20	1	22	3.19912	24	62	3.43113	67	snp	GT:AD:AO:DP:GQ:QA:QR:RO	0/0/0/0	28,0	0	28	5	0	1066	28	0/1	18,24	24	42	99	942	704	18	0/1	20,22	22	42	99	840	781	20	0/0	18,0	0	18	24	0	707	18	0/0	30,0	0	30	60	0	1149	30	0/0	15,0	0	15	15	0	584	15	0.0619999999999976	0	0	0	0	ambiguous	0	0/0	FALSE	FALSE	FALSE	0.5238095238095238	0.5714285714285714
chr11	7701804	NA	T	A	1291.8	NA	0.485149	3.2038	2	0.142857	14	49	1X	209	209	1.87037	4.11819	6.48466	0	1	1	60	60	6	1	3.25986	0.877551	0.95	0	0	0	0	1851	6235	160	31	10.4997	10.8276	18	1	23	3.40914	26	76	3.87889	84	snp	GT:AD:AO:DP:GQ:QA:QR:RO	0/0/0/0	32,0	0	32	14	0	1231	32	0/1	25,26	26	51	99	1003	981	25	0/1	27,23	23	50	99	848	981	27	0/0	22,0	0	22	41	0	890	22	0/0	31,0	0	31	68	0	1229	31	0/0	23,0	0	23	44	0	923	23	0	0	0	0	0	ambiguous	0	0/0	FALSE	FALSE	FALSE	0.46	0.5098039215686274
chr11	7701818	NA	A	C	1292.99	NA	0.511111	3.10681	2	0.142857	14	46	1X	204	204	1.57895	3.76559	3.50507	0	1	1	60	60	6	1	4.58991	0.913043	0.949367	0	0	0	0	1811	6104	158	30	12.2627	5.70403	16	1	21	3.76559	25	68	9.66215	90	snp	GT:AD:AO:DP:GQ:QA:QR:RO	0/0/0/0	33,0	0	33	20	0	1240	33	0/1	23,26	26	49	99	1017	884	23	0/1	21,20	20	41	99	794	807	21	0/0	27,0	0	27	60	0	1069	27	0/0	30,0	0	30	69	0	1178	30	0/0	24,0	0	24	51	0	926	24	0	0	0	0	0	ambiguous	0	0/0	FALSE	FALSE	FALSE	0.4878048780487805	0.5306122448979592
chr11	7702135	NA	G	T	1437.96	NA	0.425	8.87328	4	0.285714	14	51	1X	167	167	1.2766	3.05288	3.30981	0	1	1	60	60.0862	6	1	6.01978	0.72549	0.956897	0	0	0	0	2038	4554	116	26	3.05288	3.0103	25	1	19	10.206	32	64	5.70592	52	snp	GT:AD:AO:DP:GQ:QA:QR:RO	0/0/0/0	18,0	0	18	26	0	701	18	0/1	25,22	22	47	99	881	976	25	0/1	18,17	17	35	99	679	680	18	0/1	17,10	10	27	99	410	693	17	0/0	29,0	0	29	91	0	1143	29	0/1	9,2	2	11	42	68	361	9	0.0861999999999981	0	2	10	0	ambiguous	0.18181818181818182	0/0	TRUE	TRUE	FALSE	0.4857142857142857	0.46808510638297873
chr11	7702882	NA	A	G	3264.69	NA	0.447761	4.59839	12	0.857143	14	102	1X	139	139	0	15.2727	3.5385	1	1	1	60.0588	60	6	1	0.373407	0.960784	0.864865	0	0	0	0	3924	1415	37	51	3.0103	3.06899	51	1	48	3.7767	54	23	7.76406	14	snp	GT:AD:AO:DP:GQ:QA:QR:RO	1/1/1/1	0,20	20	20	2	780	0	0	0/1	16,15	15	31	99	574	626	16	0/1	21,15	15	36	99	595	789	21	1/1	0,13	13	13	37	497	0	0	1/1	0,26	26	26	77	957	0	0	1/1	0,13	13	13	37	521	0	0	0.058799999999998	0	0	0	0	ambiguous	0	1/1	FALSE	FALSE	FALSE	0.4166666666666667	0.4838709677419355
chr11	7702922	NA	T	C	794.41	NA	0.455882	4.1599	2	0.142857	14	31	1X	135	135	2.02985	8.68415	6.01695	0	1	1	60	60	6	1	1.94572	0.935484	0.942308	0	0	0	0	1167	4051	104	15	3.08035	5.09825	16	1	17	3.64073	14	55	3.76196	49	snp	GT:AD:AO:DP:GQ:QA:QR:RO	0/0/0/0	19,0	0	19	9	0	748	19	0/1	19,16	16	35	99	606	754	19	0/1	18,15	15	33	99	561	698	18	0/0	12,0	0	12	21	0	467	12	0/0	23,0	0	23	55	0	891	23	0/0	13,0	0	13	24	0	493	13	0	0	0	0	0	ambiguous	0	0/0	FALSE	FALSE	FALSE	0.45454545454545453	0.45714285714285713
chr11	7703293	NA	C	T	1547.66	NA	0.518868	3.33807	2	0.142857	14	55	1X	233	233	1.66929	3.36563	3.0591	0	1	1	60	60	6	1	3.25632	0.909091	0.949438	0	0	0	0	2156	6983	178	29	3.36563	3.44947	26	1	21	9.68264	34	88	3.0591	90	snp	GT:AD:AO:DP:GQ:QA:QR:RO	0/0/0/0	35,0	0	35	14	0	1380	35	0/1	27,34	34	61	99	1325	1076	27	0/1	24,21	21	45	99	831	924	24	0/0	34,0	0	34	73	0	1328	34	0/0	30,0	0	30	61	0	1182	30	0/0	28,0	0	28	55	0	1093	28	0	0	0	0	0	ambiguous	0	0/0	FALSE	FALSE	FALSE	0.4666666666666667	0.5573770491803278
chr11	7709102	NA	A	T	1245.42	NA	0.505618	3.0347	2	0.142857	14	45	1X	210	210	1.47107	3.44459	4.0763	0	1	1	60	60.0606	6	1	7.33055	0.955556	0.957576	0	0	0	0	1745	6310	165	17	8.84915	4.60271	28	1	24	3.44459	21	84	3.12874	81	snp	GT:AD:AO:DP:GQ:QA:QR:RO	0/0/0/0	39,0	0	39	32	0	1461	39	0/1	31,36	36	67	99	1417	1182	31	0/1	13,9	9	22	99	328	496	13	0/0	17,0	0	17	34	0	685	17	0/0	33,0	0	33	82	0	1235	33	0/0	32,0	0	32	79	0	1251	32	0.0606000000000009	0	0	0	0	ambiguous	0	0/0	FALSE	FALSE	FALSE	0.4090909090909091	0.5373134328358209
chr11	7709354	NA	T	G	1402.98	NA	0.505051	3.03223	2	0.142857	14	50	1X	225	225	1.57143	3.18402	3.02271	0	1	1	60.2	60	6	1	6.7487	0.94	0.977143	0	0	0	0	1955	6692	175	28	4.57376	3.02271	22	1	24	3.18402	26	88	3.02271	87	snp	GT:AD:AO:DP:GQ:QA:QR:RO	0/0/0/0	41,0	0	41	29	0	1538	41	0/1	32,31	31	63	99	1210	1251	32	0/1	17,19	19	36	99	745	658	17	0/0	27,0	0	27	59	0	1034	27	0/0	32,0	0	32	74	0	1184	32	0/0	26,0	0	26	56	0	1027	26	0.200000000000003	0	0	0	0	ambiguous	0	0/0	FALSE	FALSE	FALSE	0.5277777777777778	0.49206349206349204
chr11	7709742	NA	A	G	5754.03	NA	0.504762	3.03098	12	0.857143	14	172	1X	224	224	0	3.81829	3.17734	0	1	1	60.1163	60	6	1	4.81369	0.965116	0.923077	0	0	0	0	6816	1982	52	95	7.10075	4.51363	77	1	87	3.0608	85	34	13.7006	18	snp	GT:AD:AO:DP:GQ:QA:QR:RO	1/1/1/1	0,38	38	38	21	1521	0	0	0/1	28,31	31	59	99	1232	1073	28	0/1	24,22	22	46	99	835	909	24	1/1	0,29	29	29	61	1177	0	0	1/1	0,22	22	22	40	874	0	0	1/1	0,30	30	30	64	1177	0	0	0.116300000000003	0	0	0	0	ambiguous	0	1/1	FALSE	FALSE	FALSE	0.4782608695652174	0.5254237288135594
chr11	7709840	NA	T	C	1366.47	NA	0.464286	4.25114	2	0.142857	14	52	1X	250	250	1.62319	5.68288	3.71219	0	1	1	60	60.0505	6	1	9.95281	0.846154	0.949495	0	0	0	0	1955	7836	198	28	3.67845	8.31834	24	1	28	3.67845	24	101	3.18577	97	snp	GT:AD:AO:DP:GQ:QA:QR:RO	0/0/0/0	48,0	0	48	43	0	1916	48	0/1	39,28	28	67	99	1051	1506	39	0/1	21,24	24	45	99	904	826	21	0/0	35,0	0	35	89	0	1397	35	0/0	27,0	0	27	65	0	1076	27	0/0	28,0	0	28	68	0	1115	28	0.0504999999999995	0	0	0	0	ambiguous	0	0/0	FALSE	FALSE	FALSE	0.5333333333333333	0.417910447761194
chr11	7710452	NA	G	A	1655.21	NA	0.527778	3.73412	2	0.142857	14	57	1X	248	248	1.54286	3.35316	4.93166	0	1	1	60	59.9948	6	1	6.45335	0.964912	0.958115	0	0	0	0	2273	7574	191	28	3.0484	3.29452	29	1	29	3.0484	28	101	4.38594	90	snp	GT:AD:AO:DP:GQ:QA:QR:RO	0/0/0/0	45,0	0	45	28	0	1797	45	0/1	24,35	35	59	99	1410	954	24	0/1	27,22	22	49	99	863	1067	27	0/0	29,0	0	29	59	0	1152	29	0/0	35,0	0	35	77	0	1375	35	0/0	31,0	0	31	65	0	1229	31	0.00520000000000209	0	0	0	0	ambiguous	0	0/0	FALSE	FALSE	FALSE	0.4489795918367347	0.5932203389830508
chr11	7710570	NA	G	A	1395.1	NA	0.462264	4.3213800000000004	2	0.142857	14	49	1X	241	241	1.57037	4.11819	5.22701	0	1	1	60	59.974	6	1	9.4964	0.857143	0.963542	0	0	0	0	1965	7516	192	20	6.59988	4.6389	29	1	27	4.11819	22	101	4.14128	91	snp	GT:AD:AO:DP:GQ:QA:QR:RO	0/0/0/0	44,0	0	44	41	0	1741	44	0/1	33,32	32	65	99	1272	1278	33	0/1	24,17	17	41	99	693	931	24	0/0	34,0	0	34	89	0	1327	34	0/0	31,0	0	31	80	0	1195	31	0/0	26,0	0	26	65	0	1044	26	0.0260000000000034	0	0	0	0	ambiguous	0	0/0	FALSE	FALSE	FALSE	0.4146341463414634	0.49230769230769234
chr11	7710777	NA	C	T	1143.91	NA	0.538462	4.01252	2	0.142857	14	42	1X	191	191	1.38053	3.0103	3.37464	0	1	1	60	60	6	1	5.42867	0.928571	0.959732	0	0	0	0	1592	5628	149	17	6.31921	3.02487	25	1	20	3.21711	22	72	3.37464	77	snp	GT:AD:AO:DP:GQ:QA:QR:RO	0/0/0/0	33,0	0	33	24	0	1295	33	0/1	23,30	30	53	99	1166	825	23	0/1	13,12	12	25	99	426	438	13	0/0	29,0	0	29	70	0	1124	29	0/0	26,0	0	26	61	0	991	26	0/0	25,0	0	25	58	0	955	25	0	0	0	0	0	ambiguous	0	0/0	FALSE	FALSE	FALSE	0.48	0.5660377358490566
chr11	7710909	NA	A	C	1557.89	NA	0.523364	3.51765	2	0.142857	14	56	1X	224	224	1.82906	4.40625	7.70432	0	1	1.5	60	60	6	1	1.03068	0.892857	0.94012	0	0	0	0	2174	6480	167	26	3.63072	6.76812	30	1	31	4.40625	25	67	17.1704	100	snp	GT:AD:AO:DP:GQ:QA:QR:RO	0/0/0/0	32,0	0	32	6	0	1237	32	0/1	32,29	29	61	99	1147	1259	32	0/1	18,27	27	46	99	1027	704	18	0/0	27,0	0	27	47	0	1021	27	0/0	34,0	0	34	68	0	1305	34	0/0	24,0	0	24	38	0	954	24	0	0	0	0	0	ambiguous	0	0/0	FALSE	FALSE	FALSE	0.5869565217391305	0.47540983606557374
chr11	7713144	NA	G	A	1435.09	NA	0.536842	4.13032	2	0.142857	14	51	1X	230	230	1.40741	3.05288	8.36013	0	1	1	60	60	6	1	5.54055	0.901961	0.960894	0	0	0	0	1980	7022	179	21	6.45911	7.38964	30	1	24	3.3935	27	84	4.47817	95	snp	GT:AD:AO:DP:GQ:QA:QR:RO	0/0/0/0	37,0	0	37	24	0	1451	37	0/1	23,24	24	47	99	967	912	23	0/1	21,27	27	48	99	1013	802	21	0/0	33,0	0	33	77	0	1306	33	0/0	34,0	0	34	80	0	1361	34	0/0	31,0	0	31	71	0	1190	31	0	0	0	0	0	ambiguous	0	0/0	FALSE	FALSE	FALSE	0.5625	0.5106382978723404
chr11	7714278	NA	T	A	1533.47	NA	0.495495	3.02986	2	0.142857	14	55	1X	248	248	1.62044	9.68264	3.02155	0	1	1	60	60	6	1	2.54771	0.890909	0.963731	0	0	0	0	2151	7729	193	24	4.94488	7.07197	31	1	29	3.36563	26	113	15.2628	80	snp	GT:AD:AO:DP:GQ:QA:QR:RO	0/0/0/0	28,0	0	28	11	0	1130	28	0/1	31,27	27	58	99	1066	1253	31	0/1	25,28	28	53	99	1085	959	25	0/0	34,0	0	34	79	0	1360	34	0/0	37,0	0	37	88	0	1486	37	0/0	38,0	0	38	91	0	1541	38	0	0	0	0	0	ambiguous	0	0/0	FALSE	FALSE	FALSE	0.5283018867924528	0.46551724137931033
chr11	7714285	NA	C	T	6414.05	NA	0.477064	3.50834	12	0.857143	14	188	1X	245	245	0	3.0565	4.877	0	1	1	60	60	6	1	2.16477	0.962766	0.877193	0	0	0	0	7590	2242	57	109	13.4056	3.35316	79	1	112	17.9796	76	31	3.9627	26	snp	GT:AD:AO:DP:GQ:QA:QR:RO	1/1/1/1	0,31	31	31	10	1243	0	0	0/1	29,28	28	57	99	1131	1121	29	0/1	28,24	24	52	99	965	1121	28	1/1	0,35	35	35	77	1419	0	0	1/1	0,32	32	32	67	1286	0	0	1/1	0,38	38	38	86	1546	0	0	0	0	0	0	0	ambiguous	0	1/1	FALSE	FALSE	FALSE	0.46153846153846156	0.49122807017543857
chr11	7714297	NA	A	C	1589.18	NA	0.517544	3.31507	2	0.142857	14	59	1X	252	252	1.65217	16.2968	3.02155	0	1	1	60	60	6	1	1.7889	0.881356	0.963731	0	0	0	0	2252	7707	193	39	16.2968	7.07197	20	1	29	3.0471	30	108	8.96216	85	snp	GT:AD:AO:DP:GQ:QA:QR:RO	0/0/0/0	31,0	0	31	8	0	1223	31	0/1	28,30	30	58	99	1159	1100	28	0/1	27,29	29	56	99	1093	1067	27	0/0	35,0	0	35	75	0	1414	35	0/0	35,0	0	35	75	0	1419	35	0/0	37,0	0	37	81	0	1484	37	0	0	0	0	0	ambiguous	0	0/0	FALSE	FALSE	FALSE	0.5178571428571429	0.5172413793103449
chr11	7715687	NA	A	G	1492.4	NA	0.569892	6.95631	2	0.142857	14	53	1X	213	213	1.55	4.03458	3.06459	1	1	1	60	60.0625	6	1	0.0880973	0.90566	0.95625	0	0	0	0	2046	6290	160	26	3.05127	3.0103	27	1	27	3.05127	26	85	4.36747	75	snp	GT:AD:AO:DP:GQ:QA:QR:RO	0/0/0/0	26,0	0	26	3	0	1050	26	0/1	21,29	29	50	99	1151	800	21	0/1	19,24	24	43	99	895	727	19	0/0	34,0	0	34	99	0	1304	34	0/0	29,0	0	29	90	0	1154	29	0/0	31,0	0	31	96	0	1255	31	0.0625	0	0	0	0	ambiguous	0	0/0	FALSE	FALSE	FALSE	0.5581395348837209	0.58
chr11	7715715	NA	T	A	1402.52	NA	0.490385	3.09382	2	0.142857	14	51	1X	231	231	1.6378	4.07475	6.91895	0	1	1	60	60	6	1	2.17538	0.862745	0.95	0	0	0	0	1984	7203	180	17	15.3153	4.21667	34	1	24	3.3935	27	92	3.20332	88	snp	GT:AD:AO:DP:GQ:QA:QR:RO	0/0/0/0	25,0	0	25	10	0	1009	25	0/1	27,28	28	55	99	1090	1090	27	0/1	26,23	23	49	99	894	1023	26	0/0	37,0	0	37	90	0	1450	37	0/0	31,0	0	31	72	0	1262	31	0/0	34,0	0	34	81	0	1369	34	0	0	0	0	0	ambiguous	0	0/0	FALSE	FALSE	FALSE	0.46938775510204084	0.509090909090909
chr11	7716303	NA	C	T	1472.65	NA	0	0	4	0.285714	14	46	1X	99	99	1.88235	3.19912	17.8009	1	1	1	58	59.3208	6	1	0.863668	0.978261	0.943396	0	0	0	0	1796	2110	53	19	6.03148	7.96781	27	1	21	3.76559	25	28	3.37904	25	snp	GT:AD:AO:DP:GQ:QA:QR:RO	0/0/0/0	14,0	0	14	1	0	557	14	1/1	1,22	22	23	53	873	41	1	1/1	1,24	24	25	61	923	37	1	0/0	7,0	0	7	13	0	261	7	0/0	12,0	0	12	28	0	484	12	0/0	18,0	0	18	46	0	730	18	1.3208	0	0	0	0	unambiguous	0	0/0	FALSE	FALSE	FALSE	0.96	0.9565217391304348
chr11	7716585	NA	T	A	1291.67	NA	0.469388	3.80798	2	0.142857	14	47	1X	221	221	1.56977	3.0565	3.20998	0	1	1	60	60	6	1	6.26977	0.87234	0.954023	0	0	0	0	1849	6896	174	23	3.0565	3.20998	24	1	19	6.75262	28	82	4.2582700000000004	92	snp	GT:AD:AO:DP:GQ:QA:QR:RO	0/0/0/0	34,0	0	34	27	0	1317	34	0/1	35,28	28	63	99	1101	1392	35	0/1	17,18	18	35	99	720	685	17	0/0	33,0	0	33	84	0	1314	33	0/0	19,0	0	19	42	0	765	19	0/0	36,1	1	37	69	28	1423	36	0	0	1	0	0	ambiguous	0.02702702702702703	0/0	FALSE	FALSE	FALSE	0.5142857142857142	0.4444444444444444
chr11	7717340	NA	A	G	1302.59	NA	0.479167	3.37221	2	0.142857	14	46	1X	207	207	1.72973	12.2627	3.13169	0	1	1	60	59.8944	6	1	6.44779	0.913043	0.968944	0	0	0	0	1847	6373	161	17	9.80795	3.67118	29	1	25	3.76559	21	83	3.34749	78	snp	GT:AD:AO:DP:GQ:QA:QR:RO	0/0/0/0	45,0	0	45	36	0	1773	45	0/1	26,23	23	49	99	931	1026	26	0/1	24,23	23	47	99	916	926	24	0/0	34,0	0	34	82	0	1356	34	0/0	16,0	0	16	28	0	644	16	0/0	16,0	0	16	28	0	648	16	0.105600000000003	0	0	0	0	ambiguous	0	0/0	FALSE	FALSE	FALSE	0.48936170212765956	0.46938775510204084
chr11	7717957	NA	A	T	6081.55	NA	0.431579	6.87324	12	0.857143	14	180	1X	234	234	0	4.74748	3.17115	0	1	1	60	60	6	1	8.15104	0.938889	0.851852	0	0	0	0	7145	2161	54	91	3.05855	3.6537	89	1	87	3.44459	93	29	3.6537	25	snp	GT:AD:AO:DP:GQ:QA:QR:RO	1/1/1/1	0,50	50	50	35	2013	0	0	0/1	30,25	25	55	99	958	1199	30	0/1	24,16	16	40	99	644	962	24	1/1	0,30	30	30	63	1217	0	0	1/1	0,32	32	32	69	1243	0	0	1/1	0,27	27	27	54	1070	0	0	0	0	0	0	0	ambiguous	0	1/1	FALSE	FALSE	FALSE	0.4	0.45454545454545453
chr11	7718031	NA	A	G	6066.93	NA	0.462264	4.3213800000000004	12	0.857143	14	182	1X	240	240	0	4.20342	11.5819	0	1	1.16667	60	60	6	1	5.38257	0.928571	0.929825	0	0	0	0	7174	2225	57	95	3.77389	6.09608	87	1	91	3.0103	91	34	7.61992	23	snp	GT:AD:AO:DP:GQ:QA:QR:RO	1/1/1/1	0,44	44	45	23	1783	0	0	0/1	36,29	29	65	99	1110	1388	36	0/1	21,20	20	41	99	788	837	21	1/1	0,33	33	33	68	1300	0	0	1/1	0,31	31	31	62	1234	0	0	1/1	0,25	25	25	44	959	0	0	0	0	0	0	0	ambiguous	0	1/1	FALSE	FALSE	FALSE	0.4878048780487805	0.4461538461538462
chr11	7718215	NA	T	C	6027.3	NA	0.467391	3.86001	12	0.857143	14	180	1X	229	229	0	3.20332	3.40914	0	1	1	60	60	6	1	8.16459	0.955556	0.938776	0	0	0	0	7063	1929	49	86	3.78238	6.59988	94	1	94	3.78238	86	22	4.11819	27	snp	GT:AD:AO:DP:GQ:QA:QR:RO	1/1/1/1	0,43	43	43	35	1698	0	0	0/1	27,21	21	48	99	830	1055	27	0/1	22,22	22	44	99	858	874	22	1/1	0,37	37	37	93	1447	0	0	1/1	0,29	29	29	69	1131	0	0	1/1	0,28	28	28	66	1099	0	0	0	0	0	0	0	ambiguous	0	1/1	FALSE	FALSE	FALSE	0.5	0.4375
chr11	7719064	NA	G	A	1300.51	NA	0.45045	5.3774	2	0.142857	14	50	1X	250	250	1.59712	4.57376	14.1282	0	1	1	60	60	6	1	7.19789	0.86	0.925	0	0	0	0	1875	7687	200	29	5.78978	3.05373	21	1	23	3.70517	27	95	4.09604	105	snp	GT:AD:AO:DP:GQ:QA:QR:RO	0/0/0/0	35,0	0	35	31	0	1396	35	0/1	34,32	32	66	99	1208	1321	34	0/1	27,18	18	45	99	667	1035	27	0/0	36,0	0	36	96	0	1356	36	0/0	37,0	0	37	99	0	1382	37	0/0	31,0	0	31	81	0	1197	31	0	0	0	0	0	ambiguous	0	0/0	FALSE	FALSE	FALSE	0.4	0.48484848484848486
chr11	7719342	NA	C	G	974.05	NA	0.466667	3.73412	2	0.142857	14	35	1X	204	204	1.16279	6.05036	4.05106	0	1	1	60	60	6	1	5.69192	0.885714	0.964497	0	0	0	0	1378	6673	169	21	6.05036	3.6399	14	1	16	3.56868	19	86	3.12594	83	snp	GT:AD:AO:DP:GQ:QA:QR:RO	0/0/0/0	18,0	0	18	25	0	712	18	0/1	23,18	18	41	99	720	919	23	0/1	17,17	17	34	99	658	647	17	0/0	42,0	0	42	99	0	1663	42	0/0	42,0	0	42	99	0	1647	42	0/0	27,0	0	27	84	0	1085	27	0	0	0	0	0	ambiguous	0	0/0	FALSE	FALSE	FALSE	0.5	0.43902439024390244
chr11	7719350	NA	T	A	1037.33	NA	0.474359	3.45573	2	0.142857	14	37	1X	211	211	1.17293	3.5385	3.20998	0	1	1	60	60	6	1	5.60373	0.891892	0.965517	0	0	0	0	1455	6932	174	21	4.47751	4.2582700000000004	16	1	19	3.06899	18	87	3.0103	87	snp	GT:AD:AO:DP:GQ:QA:QR:RO	0/0/0/0	19,0	0	19	24	0	748	19	0/1	24,19	19	43	99	766	949	24	0/1	17,18	18	35	99	689	675	17	0/0	42,0	0	42	99	0	1695	42	0/0	42,0	0	42	99	0	1656	42	0/0	30,0	0	30	91	0	1209	30	0	0	0	0	0	ambiguous	0	0/0	FALSE	FALSE	FALSE	0.5142857142857142	0.4418604651162791
chr11	7719605	NA	A	T	6067.32	NA	0.522222	3.39634	12	0.857143	14	181	1X	224	224	0	8.30101	7.10075	0	1	1	59.9724	60	6	1	8.67061	0.972376	0.930233	0	0	0	0	7100	1679	43	80	8.30101	3.46479	101	1	91	3.0223	90	22	3.0608	21	snp	GT:AD:AO:DP:GQ:QA:QR:RO	1/1/1/1	0,36	36	36	38	1411	0	0	0/1	27,31	31	58	99	1184	1058	27	0/1	16,16	16	32	99	640	621	16	1/1	0,32	32	32	89	1233	0	0	1/1	0,39	39	39	99	1561	0	0	1/1	0,27	27	27	74	1071	0	0	0.0275999999999996	0	0	0	0	ambiguous	0	1/1	FALSE	FALSE	FALSE	0.5	0.5344827586206896
chr11	7719651	NA	C	G	1307.97	NA	0.516854	3.22989	2	0.142857	14	46	1X	219	219	1.36923	3.0103	4.027	0	1	1	60	60	6	1	7.04581	0.956522	0.959538	0	0	0	0	1812	6759	173	25	3.76559	3.02285	21	1	28	7.73089	18	95	6.63779	78	snp	GT:AD:AO:DP:GQ:QA:QR:RO	0/0/0/0	37,0	0	37	31	0	1455	37	0/1	25,29	29	54	99	1159	990	25	0/1	18,17	17	35	99	653	700	18	0/0	44,0	0	44	99	0	1684	44	0/0	25,0	0	25	60	0	991	25	0/0	24,0	0	24	57	0	939	24	0	0	0	0	0	ambiguous	0	0/0	FALSE	FALSE	FALSE	0.4857142857142857	0.5370370370370371
chr11	7719830	NA	G	A	3871.22	NA	0	0	4	0.285714	14	112	1X	237	237	1.792	3.70827	3.02767	1	1	1	60	60	6	1	0.602414	0.883929	0.968	0	0	0	0	4452	5008	125	50	5.80219	6.91895	62	1	43	16.1167	69	51	12.2	74	snp	GT:AD:AO:DP:GQ:QA:QR:RO	0/0/0/0	39,0	0	39	2	0	1569	39	1/1	0,69	69	69	99	2741	0	0	1/1	0,43	43	43	99	1711	0	0	0/0	30,0	0	30	67	0	1185	30	0/0	22,0	0	22	43	0	886	22	0/0	34,0	0	34	80	0	1368	34	0	0	0	0	0	unambiguous	0	0/0	FALSE	FALSE	FALSE	1	1
chr11	7719909	NA	C	A	3752.33	NA	0	0	4	0.285714	14	109	1X	239	239	1.67692	4.62396	3.27756	1	1	1	60	60	6	1	2.85836	0.917431	0.976923	0	0	0	0	4296	5048	130	55	3.03022	8.42228	54	1	41	17.5333	68	57	7.28643	73	snp	GT:AD:AO:DP:GQ:QA:QR:RO	0/0/0/0	27,0	0	27	0	0	1067	27	1/1	0,56	56	56	99	2230	0	0	1/1	0,53	53	53	99	2066	0	0	0/0	39,0	0	39	98	0	1512	39	0/0	27,0	0	27	62	0	1019	27	0/0	37,0	0	37	92	0	1450	37	0	0	0	0	0	unambiguous	0	0/0	FALSE	FALSE	FALSE	1	1
chr11	7720370	NA	A	G	1630.84	NA	0.53271	4.00471	2	0.142857	14	57	1X	210	210	2.07767	3.9627	3.02449	1	1	1	60	60	6	1	3.18208	0.824561	0.928105	0	0	0	0	2259	5983	153	34	7.61992	3.36512	23	1	32	4.877	25	78	3.13803	75	snp	GT:AD:AO:DP:GQ:QA:QR:RO	0/0/0/0	23,0	0	23	0	0	934	23	0/1	33,32	32	65	99	1300	1274	33	0/1	17,25	25	42	99	959	635	17	0/0	30,0	0	30	83	0	1185	30	0/0	30,0	0	30	83	0	1156	30	0/0	20,0	0	20	53	0	799	20	0	0	0	0	0	ambiguous	0	0/0	FALSE	FALSE	FALSE	0.5952380952380952	0.49230769230769234
chr11	7720430	NA	G	A	1462.63	NA	0.524752	3.54779	2	0.142857	14	53	1X	212	212	1.81982	5.01789	16.1347	1	1	1	60	60	6	1	0.750473	0.90566	0.937107	0	0	0	0	2046	6117	159	29	4.03458	5.31834	24	1	21	7.96781	32	75	4.11652	84	snp	GT:AD:AO:DP:GQ:QA:QR:RO	0/0/0/0	24,0	0	24	2	0	958	24	0/1	27,36	36	63	99	1408	1042	27	0/1	21,17	17	38	99	638	788	21	0/0	30,0	0	30	92	0	1161	30	0/0	37,0	0	37	99	0	1382	37	0/0	20,0	0	20	61	0	786	20	0	0	0	0	0	ambiguous	0	0/0	FALSE	FALSE	FALSE	0.4473684210526316	0.5714285714285714
chr11	7720675	NA	C	A	803.69	NA	0.442857	4.99565	2	0.142857	14	31	1X	160	160	1.55556	11.486	7.87507	0	1	1	60	60.0775	6	1	4.40869	1	0.930233	0	0	0	0	1179	4953	129	16	3.08035	5.8551	15	1	18	4.76149	13	72	6.79775	57	snp	GT:AD:AO:DP:GQ:QA:QR:RO	0/0/0/0	20,0	0	20	19	0	772	20	0/1	25,20	20	45	99	762	959	25	0/1	14,11	11	25	99	417	529	14	0/0	22,0	0	22	60	0	834	22	0/0	29,0	0	29	82	0	1116	29	0/0	19,0	0	19	51	0	743	19	0.0775000000000006	0	0	0	0	ambiguous	0	0/0	FALSE	FALSE	FALSE	0.44	0.4444444444444444
chr11	7721627	NA	T	C	1680.91	NA	0.531532	3.96888	2	0.142857	14	59	1X	262	262	1.4702	7.46366	3.10657	0	1	1	60	60	6	1	8.99011	0.898305	0.950739	0	0	0	0	2317	8008	203	27	3.93042	3.27772	32	1	27	3.93042	32	97	3.87675	106	snp	GT:AD:AO:DP:GQ:QA:QR:RO	0/0/0/0	63,0	0	63	52	0	2500	63	0/1	29,34	34	63	99	1350	1146	29	0/1	23,25	25	48	99	967	893	23	0/0	27,0	0	27	54	0	1077	27	0/0	22,0	0	22	39	0	876	22	0/0	39,0	0	39	90	0	1516	39	0	0	0	0	0	ambiguous	0	0/0	FALSE	FALSE	FALSE	0.5208333333333334	0.5396825396825397
chr11	7723851	NA	G	A	1043.74	NA	0.464286	3.94093	2	0.142857	14	39	1X	216	216	1.27273	3.51141	3.12071	0	1	1	60	60	6	1	9.36906	0.948718	0.943503	0	0	0	0	1489	6910	177	22	4.40227	3.61144	17	1	15	7.52028	24	92	3.61144	85	snp	GT:AD:AO:DP:GQ:QA:QR:RO	0/0/0/0	34,0	0	34	41	0	1351	34	0/1	26,25	25	51	99	946	1025	26	0/1	19,14	14	33	99	543	735	19	0/0	32,0	0	32	95	0	1246	32	0/0	29,0	0	29	86	0	1108	29	0/0	37,0	0	37	99	0	1445	37	0	0	0	0	0	ambiguous	0	0/0	FALSE	FALSE	FALSE	0.42424242424242425	0.49019607843137253
chr11	7723898	NA	C	A	944.39	NA	0.459459	4.06669	2	0.142857	14	34	1X	211	211	1.08029	3.0103	5.77065	0	1	1	60	60.0395	6	1	12.5471	0.941176	0.943503	0	0	0	0	1335	7026	177	17	3.0103	4.00402	17	1	14	5.30951	20	84	4.00402	93	snp	GT:AD:AO:DP:GQ:QA:QR:RO	0/0/0/0	38,0	0	38	54	0	1522	38	0/1	24,19	19	43	99	765	972	24	0/1	16,15	15	31	99	570	640	16	0/0	35,0	0	35	99	0	1389	35	0/0	29,0	0	29	94	0	1094	29	0/0	35,0	0	35	99	0	1409	35	0.0394999999999968	0	0	0	0	ambiguous	0	0/0	FALSE	FALSE	FALSE	0.4838709677419355	0.4418604651162791
chr11	7723966	NA	A	G	1315.89	NA	0.466019	4.04333	2	0.142857	14	48	1X	228	228	1.648	11.8771	4.21667	0	1	1	60	60.0556	6	1	7.707	0.875	0.938889	0	0	0	0	1881	6946	180	19	7.5342	6.09862	29	1	28	5.9056	20	77	11.1654	103	snp	GT:AD:AO:DP:GQ:QA:QR:RO	0/0/0/0	40,0	0	40	33	0	1535	40	0/1	31,29	29	60	99	1159	1188	31	0/1	24,19	19	43	99	722	929	24	0/0	35,0	0	35	89	0	1367	35	0/0	23,0	0	23	53	0	855	23	0/0	27,0	0	27	65	0	1072	27	0.0555999999999983	0	0	0	0	ambiguous	0	0/0	FALSE	FALSE	FALSE	0.4418604651162791	0.48333333333333334
chr11	7723979	NA	T	C	1528.57	NA	0.504762	3.03098	2	0.142857	14	53	1X	233	233	1.64062	5.01789	13.2126	0	1	1	60	60.0559	6	1	6.16803	0.886792	0.944134	0	0	0	0	2126	6962	179	23	5.01789	3.11948	30	1	22	6.32897	31	88	3.11948	91	snp	GT:AD:AO:DP:GQ:QA:QR:RO	0/0/0/0	42,0	0	42	27	0	1646	42	0/1	33,29	29	62	99	1162	1299	33	0/1	19,24	24	43	99	964	739	19	0/0	35,0	0	36	80	0	1350	35	0/0	25,0	0	25	50	0	936	25	0/0	25,0	0	25	50	0	992	25	0.0559000000000012	0	0	0	0	ambiguous	0	0/0	FALSE	FALSE	FALSE	0.5581395348837209	0.46774193548387094
chr11	7724033	NA	A	G	1139.55	NA	0.452632	4.86177	2	0.142857	14	43	1X	218	218	1.54472	4.27278	6.59633	0	1	1	60	60.0571	6	1	9.58696	0.906977	0.942857	0	0	0	0	1653	6692	175	29	14.3727	5.80219	14	1	16	9.12072	27	88	3.02271	87	snp	GT:AD:AO:DP:GQ:QA:QR:RO	0/0/0/0	41,0	0	41	42	0	1605	41	0/1	33,26	26	59	99	1013	1211	33	0/1	19,17	17	36	99	640	707	19	0/0	33,0	0	33	90	0	1279	33	0/0	20,0	0	20	51	0	772	20	0/0	29,0	0	29	78	0	1118	29	0.0570999999999984	0	0	0	0	ambiguous	0	0/0	FALSE	FALSE	FALSE	0.4722222222222222	0.4406779661016949
chr11	7724101	NA	A	T	1180.52	NA	0.458333	4.45795	2	0.142857	14	44	1X	211	211	1.66957	4.78696	3.33537	0	1	1	60	60	6	1	7.04699	0.954545	0.97006	0	0	0	0	1694	6456	167	20	3.79993	5.20778	24	1	17	7.94546	27	71	11.1371	96	snp	GT:AD:AO:DP:GQ:QA:QR:RO	0/0/0/0	36,0	0	36	31	0	1443	36	0/1	31,30	30	61	99	1146	1187	31	0/1	21,14	14	35	99	548	803	21	0/0	26,0	0	26	64	0	1007	26	0/0	23,0	0	23	55	0	860	23	0/0	30,0	0	30	76	0	1156	30	0	0	0	0	0	ambiguous	0	0/0	FALSE	FALSE	FALSE	0.4	0.4918032786885246
chr11	7724247	NA	C	T	1351.1	NA	0.471154	3.76196	2	0.142857	14	49	1X	236	236	1.57576	3.40914	3.5793	0	1	1	60.2041	60	6	1	7.33525	0.897959	0.914439	0	0	0	0	1907	7284	187	26	3.40914	3.5793	23	1	22	4.11819	27	96	3.3006	91	snp	GT:AD:AO:DP:GQ:QA:QR:RO	0/0/0/0	38,0	0	38	32	0	1487	38	0/1	32,31	31	63	99	1229	1263	32	0/1	23,18	18	41	99	678	916	23	0/0	35,0	0	35	90	0	1350	35	0/0	29,0	0	29	72	0	1118	29	0/0	30,0	0	30	75	0	1150	30	0.204099999999997	0	0	0	0	ambiguous	0	0/0	FALSE	FALSE	FALSE	0.43902439024390244	0.49206349206349204
chr11	7724455	NA	A	G	1073.25	NA	0.46988	3.66436	2	0.142857	14	39	1X	191	191	1.53704	5.73856	3.0103	0	1	1	60	60	6	1	6.33073	0.948718	0.914474	0	0	0	0	1532	5965	152	13	12.42	8.7247	26	1	20	3.06598	19	82	5.06748	70	snp	GT:AD:AO:DP:GQ:QA:QR:RO	0/0/0/0	31,0	0	31	28	0	1203	31	0/1	19,22	22	41	99	885	762	19	0/1	25,17	17	42	99	647	948	25	0/0	24,0	0	24	61	0	963	24	0/0	25,0	0	25	64	0	985	25	0/0	28,0	0	28	73	0	1104	28	0	0	0	0	0	ambiguous	0	0/0	FALSE	FALSE	FALSE	0.40476190476190477	0.5365853658536586
chr11	7724534	NA	G	T	1232.06	NA	0.517647	3.24022	2	0.142857	14	44	1X	202	202	1.45299	3.79993	3.2302	0	1	1	60	60	6	1	6.26389	0.909091	0.962025	0	0	0	0	1713	6246	158	19	4.78696	4.98936	25	1	21	3.20771	23	86	5.70403	72	snp	GT:AD:AO:DP:GQ:QA:QR:RO	0/0/0/0	36,0	0	36	27	0	1419	36	0/1	21,23	23	44	99	880	835	21	0/1	20,21	21	41	99	833	757	20	0/0	31,0	0	31	76	0	1233	31	0/0	26,0	0	26	61	0	1048	26	0/0	24,0	0	24	54	0	954	24	0	0	0	0	0	ambiguous	0	0/0	FALSE	FALSE	FALSE	0.5121951219512195	0.5227272727272727
chr11	7724854	NA	C	A	1725.96	NA	0	0	4	0.285714	14	52	1X	91	91	2.66667	3.17734	9.74743	2	1	1	60	59.7436	6	1	1.65201	0.923077	1	0	0	0	0	1998	1552	39	22	5.68288	7.52028	30	1	31	7.18621	21	16	5.73856	23	snp	GT:AD:AO:DP:GQ:QA:QR:RO	0/0/0/0	11,0	0	11	1	0	443	11	1/1	0,23	23	23	92	912	0	0	1/1	0,29	29	29	99	1086	0	0	0/0	1,0	0	1	0	0	41	1	0/0	15,0	0	15	34	0	598	15	0/0	12,0	0	12	25	0	470	12	0.256399999999999	0	0	0	0	unambiguous	0	0/0	FALSE	FALSE	FALSE	1	1
chr11	7726190	NA	T	C	1443.72	NA	0.46087	4.53977	2	0.142857	14	53	1X	251	251	1.69118	6.32897	10.424	0	1	1	59.7547	59.9091	6	1	6.09516	0.924528	0.954545	0	0	0	0	2057	7814	198	23	5.01789	10.424	30	1	30	5.01789	23	92	5.15984	106	snp	GT:AD:AO:DP:GQ:QA:QR:RO	0/0/0/0	36,0	0	36	26	0	1432	36	0/1	42,30	30	72	99	1167	1641	42	0/1	20,23	23	43	99	890	784	20	0/0	38,0	0	38	96	0	1528	38	0/0	31,0	0	31	75	0	1213	31	0/0	31,0	0	31	75	0	1216	31	0.154400000000003	0	0	0	0	ambiguous	0	0/0	FALSE	FALSE	FALSE	0.5348837209302325	0.4166666666666667
chr11	7726701	NA	G	C	1204.77	NA	0.512195	3.11623	2	0.142857	14	42	1X	196	196	1.4386	3.21711	3.91273	0	1	1	60	59.8117	6	1	6.43909	0.97619	0.967532	0	0	0	0	1673	6079	154	22	3.21711	5.04077	20	1	16	8.18047	26	78	3.0667	76	snp	GT:AD:AO:DP:GQ:QA:QR:RO	0/0/0/0	35,0	0	35	28	0	1395	35	0/1	22,21	21	43	99	847	880	22	0/1	18,21	21	39	99	826	716	18	0/0	20,0	0	20	44	0	816	20	0/0	32,0	0	32	81	0	1202	32	0/0	27,0	0	27	66	0	1070	27	0.188299999999998	0	0	0	0	ambiguous	0	0/0	FALSE	FALSE	FALSE	0.5384615384615384	0.4883720930232558
chr11	7727388	NA	G	T	1351.12	NA	0.510417	3.10078	2	0.142857	14	49	1X	172	172	2.52632	5.18177	8.11238	1	1	1	59.8776	59.4959	6	1	1.68566	0.938776	0.95935	0	0	0	0	1912	4848	123	25	3.05462	5.14646	24	1	28	5.18177	21	74	14.0442	49	snp	GT:AD:AO:DP:GQ:QA:QR:RO	0/0/0/0	26,0	0	26	1	0	1018	26	0/1	29,29	29	58	99	1117	1163	29	0/1	18,20	20	38	99	795	708	18	0/0	14,0	0	14	33	0	562	14	0/0	19,0	0	19	48	0	735	19	0/0	17,0	0	17	42	0	662	17	0.381700000000002	0	0	0	0	ambiguous	0	0/0	FALSE	FALSE	FALSE	0.5263157894736842	0.5
chr11	7727731	NA	A	G	1072.8	NA	0.444444	5.42305	2	0.142857	14	40	1X	212	212	1.47541	4.96463	9.12072	0	1	1	60	59.6802	6	1	6.51477	0.975	0.947674	0	0	0	0	1555	6840	172	28	16.9077	3.0608	12	1	21	3.22745	19	90	3.81829	82	snp	GT:AD:AO:DP:GQ:QA:QR:RO	0/0/0/0	27,0	0	27	28	0	1083	27	0/1	30,21	21	51	99	839	1172	30	0/1	20,19	19	39	99	716	804	20	0/0	38,0	0	38	99	0	1529	38	0/0	24,0	0	24	67	0	950	24	0/0	33,0	0	33	94	0	1302	33	0.319800000000001	0	0	0	0	ambiguous	0	0/0	FALSE	FALSE	FALSE	0.48717948717948717	0.4117647058823529
chr11	7727998	NA	C	T	3456.68	NA	0	0	4	0.285714	14	102	1X	199	199	2.10309	3.7767	4.82359	1	1	1	60	60	6	1	3.04716	0.852941	0.958763	0	0	0	0	3996	3770	97	39	15.2727	4.82359	63	1	49	3.35092	53	46	3.56996	51	snp	GT:AD:AO:DP:GQ:QA:QR:RO	0/0/0/0	33,0	0	33	0	0	1271	33	1/1	0,57	57	57	99	2281	0	0	1/1	0,45	45	45	99	1715	0	0	0/0	22,0	0	22	35	0	875	22	0/0	22,0	0	22	35	0	859	22	0/0	20,0	0	20	29	0	765	20	0	0	0	0	0	unambiguous	0	0/0	FALSE	FALSE	FALSE	1	1
chr11	7728970	NA	C	T	1390.98	NA	0.556818	5.47788	2	0.142857	14	49	1X	177	177	1.97753	10.4997	6.33537	1	1	1	60	60	6	1	1.82597	0.877551	0.929688	0	0	0	0	1932	4990	128	20	6.59988	4.70676	29	1	24	3.05462	25	68	4.09604	60	snp	GT:AD:AO:DP:GQ:QA:QR:RO	0/0/0/0	24,0	0	24	1	0	953	24	0/1	20,26	26	46	99	1024	807	20	0/1	19,23	23	42	99	908	730	19	0/0	21,0	0	21	56	0	802	21	0/0	24,0	0	24	65	0	931	24	0/0	20,0	0	20	53	0	767	20	0	0	0	0	0	ambiguous	0	0/0	FALSE	FALSE	FALSE	0.5476190476190477	0.5652173913043478
chr11	7730136	NA	G	T	1399.06	NA	0.480769	3.34437	2	0.142857	14	50	1X	209	209	1.98095	5.78978	5.31834	0	1	1	60.4	60.2516	6	1	1.32897	0.88	0.955975	0	0	0	0	1978	6237	159	27	3.70517	6.08314	23	1	22	4.57376	28	76	3.6795	83	snp	GT:AD:AO:DP:GQ:QA:QR:RO	0/0/0/0	27,0	0	27	7	0	1062	27	0/1	32,27	27	59	99	1075	1229	32	0/1	22,23	23	45	99	903	854	22	0/0	27,0	0	27	54	0	1082	27	0/0	24,0	0	24	45	0	943	24	0/0	27,0	0	27	54	0	1067	27	0.148399999999995	0	0	0	0	ambiguous	0	0/0	FALSE	FALSE	FALSE	0.5111111111111111	0.4576271186440678
chr11	7730590	NA	C	T	1338.59	NA	0.457944	4.65412	2	0.142857	14	49	1X	206	206	2.16162	8.37251	3.13478	0	1	1	60	59.9236	6	1	1.27273	0.877551	0.949045	0	0	0	0	1928	6200	157	24	3.05462	5.34774	25	1	18	10.4997	31	73	4.68386	84	snp	GT:AD:AO:DP:GQ:QA:QR:RO	0/0/0/0	26,0	0	26	7	0	1046	26	0/1	33,29	29	62	99	1150	1336	33	0/1	25,20	20	45	99	778	995	25	0/0	21,0	0	21	37	0	826	21	0/0	31,0	0	31	67	0	1187	31	0/0	21,0	0	21	37	0	810	21	0.0763999999999996	0	0	0	0	ambiguous	0	0/0	FALSE	FALSE	FALSE	0.4444444444444444	0.46774193548387094
chr11	7732679	NA	C	T	2625.61	NA	0.488889	3.05855	3	0.214286	14	82	1X	215	215	1.90909	3.434	3.02663	1	1	1	60	59.9549	6	1	1.20962	0.902439	0.93985	0	0	0	0	3197	5208	133	42	3.11623	3.41847	40	1	53	18.2636	29	66	3.02663	67	snp	GT:AD:AO:DP:GQ:QA:QR:RO	0/0/0/0	47,0	0	47	41	0	1874	47	1/1	0,60	60	60	99	2312	0	0	0/1	23,22	22	45	99	885	894	23	0/0	14,0	0	14	1	0	552	14	0/0	24,0	0	24	55	0	907	24	0/0	25,0	0	25	58	0	981	25	0.0450999999999979	0	0	0	0	ambiguous	0	0/0	FALSE	FALSE	FALSE	0.4888888888888889	1
chr11	7733547	NA	G	T	2599.47	NA	0.514286	3.07234	3	0.214286	14	80	1X	157	157	3.23333	16.1477	3.0385	1	1	1	60	60	6	1	1.41504	0.9375	0.922078	0	0	0	0	3168	3028	77	51	16.1477	7.77626	29	1	44	4.74748	36	34	5.29458	43	snp	GT:AD:AO:DP:GQ:QA:QR:RO	0/0/0/0	16,0	0	16	0	0	616	16	1/1	0,62	62	62	99	2480	0	0	0/1	17,18	18	35	99	688	670	17	0/0	10,0	0	10	8	0	410	10	0/0	10,0	0	10	8	0	384	10	0/0	24,0	0	24	50	0	948	24	0	0	0	0	0	ambiguous	0	0/0	FALSE	FALSE	FALSE	0.5142857142857142	1
chr11	7734911	NA	T	G	1664.14	NA	0.435897	4.40227	3	0.214286	14	51	1X	141	141	2.14706	4.07475	3.39634	1	1	1	60	60	6	1	1.20327	0.901961	0.944444	0	0	0	0	2052	3587	90	27	3.3935	4.55446	24	1	28	4.07475	23	40	5.42305	50	snp	GT:AD:AO:DP:GQ:QA:QR:RO	0/0/0/0	17,0	0	17	1	0	672	17	1/1	0,34	34	34	99	1376	0	0	0/1	22,17	17	39	99	676	862	22	0/0	20,0	0	20	53	0	799	20	0/0	18,0	0	18	47	0	721	18	0/0	13,0	0	13	32	0	533	13	0	0	0	0	0	ambiguous	0	0/0	FALSE	FALSE	FALSE	0.4358974358974359	1
chr11	7735335	NA	A	T	2060.57	NA	0.564103	4.40227	3	0.214286	14	64	1X	169	169	1.84091	3.14602	5.51266	1	1	1	60	60	6	1	0.348987	0.890625	0.961905	0	0	0	0	2518	4114	105	27	6.40323	4.68544	37	1	34	3.55317	30	49	4.02365	56	snp	GT:AD:AO:DP:GQ:QA:QR:RO	0/0/0/0	28,0	0	28	2	0	1095	28	1/1	0,42	42	42	99	1642	0	0	0/1	17,22	22	39	99	876	663	17	0/0	23,0	0	23	58	0	923	23	0/0	13,0	0	13	27	0	521	13	0/0	24,0	0	24	61	0	912	24	0	0	0	0	0	ambiguous	0	0/0	FALSE	FALSE	FALSE	0.5641025641025641	1
chr11	7735944	NA	G	A	2234.25	NA	0.552632	3.9246	3	0.214286	14	71	1X	172	172	2.09524	9.89173	3.0318	1	1	1	59.8873	59.8515	6	1	2.45632	0.957746	0.960396	0	0	0	0	2739	3958	101	32	4.50892	6.64375	39	1	43	9.89173	28	57	6.64375	44	snp	GT:AD:AO:DP:GQ:QA:QR:RO	0/0/0/0	29,0	0	29	0	0	1177	29	1/1	0,50	50	50	99	1936	0	0	0/1	17,21	21	38	99	803	630	17	0/0	13,0	0	13	17	0	507	13	0/0	22,0	0	22	44	0	854	22	0/0	20,0	0	20	38	0	790	20	0.0358000000000018	0	0	0	0	ambiguous	0	0/0	FALSE	FALSE	FALSE	0.5526315789473685	1
chr11	7736451	NA	A	G	1987.04	NA	0.542857	3.56868	3	0.214286	14	62	1X	159	159	1.92593	14.358	3.03269	1	1	1	60	60	6	1	1.97451	0.951613	0.948454	0	0	0	0	2429	3881	97	31	3.0103	6.79359	31	1	29	3.57068	33	50	3.21178	47	snp	GT:AD:AO:DP:GQ:QA:QR:RO	0/0/0/0	23,0	0	23	1	0	912	23	1/1	0,43	43	43	99	1654	0	0	0/1	16,19	19	35	99	775	621	16	0/0	15,0	0	15	30	0	615	15	0/0	21,0	0	21	48	0	849	21	0/0	22,0	0	22	51	0	884	22	0	0	0	0	0	ambiguous	0	0/0	FALSE	FALSE	FALSE	0.5428571428571428	1
chr11	7736502	NA	G	A	2057.32	NA	0.543478	3.76559	3	0.214286	14	66	1X	169	169	2.12195	5.11597	6.5732	1	1	1	60	59.9417	6	1	2.55338	0.939394	0.961165	0	0	0	0	2539	4047	103	30	4.19474	3.03138	36	1	29	5.11597	37	44	7.75381	59	snp	GT:AD:AO:DP:GQ:QA:QR:RO	0/0/0/0	23,0	0	23	0	0	886	23	1/1	0,41	41	41	99	1586	0	0	0/1	21,25	25	46	99	953	777	21	0/0	14,0	0	14	26	0	555	14	0/0	25,0	0	25	59	0	1017	25	0/0	20,0	0	20	44	0	812	20	0.0583000000000027	0	0	0	0	ambiguous	0	0/0	FALSE	FALSE	FALSE	0.5434782608695652	1
chr11	7736650	NA	C	T	1474.82	NA	0.405405	5.88603	3	0.214286	14	46	1X	115	115	2.89362	3.76559	5.55942	1	1	1	60	60	6	1	0.745139	0.913043	0.971014	0	0	0	0	1829	2651	69	24	3.19912	8.32883	22	1	21	3.76559	25	38	4.55236	31	snp	GT:AD:AO:DP:GQ:QA:QR:RO	0/0/0/0	13,0	0	13	5	0	491	13	1/1	0,31	31	31	99	1241	0	0	0/1	22,15	15	37	99	588	863	22	0/0	4,0	0	4	0	0	141	4	0/0	22,0	0	22	55	0	861	22	0/0	8,0	0	8	13	0	295	8	0	0	0	0	0	ambiguous	0	0/0	FALSE	FALSE	FALSE	0.40540540540540543	1
chr11	7736839	NA	C	T	1889.11	NA	0.435897	4.40227	3	0.214286	14	60	1X	154	154	2.27778	4.31318	12.2506	1	1	1	60	60	6	1	3.00272	0.95	0.93617	0	0	0	0	2314	3520	94	26	5.32654	5.32038	34	1	31	3.15506	29	59	16.3163	35	snp	GT:AD:AO:DP:GQ:QA:QR:RO	0/0/0/0	16,0	0	16	0	0	584	16	1/1	0,43	43	43	99	1670	0	0	0/1	22,17	17	39	99	644	807	22	0/0	16,0	0	16	33	0	573	16	0/0	25,0	0	25	60	0	969	25	0/0	15,0	0	15	30	0	587	15	0	0	0	0	0	ambiguous	0	0/0	FALSE	FALSE	FALSE	0.4358974358974359	1
chr11	7739146	NA	C	A	2093.49	NA	0.54	3.70517	3	0.214286	14	66	1X	175	175	2.06977	3.0103	3.98647	1	1	1	60	59.8349	6	1	0.973589	0.954545	0.963303	0	0	0	0	2587	4403	109	34	3.1419	3.03022	32	1	35	3.53672	31	54	3.03022	55	snp	GT:AD:AO:DP:GQ:QA:QR:RO	0/0/0/0	39,0	0	39	36	0	1578	39	0/1	23,27	27	50	99	1059	930	23	1/1	0,39	39	39	99	1528	0	0	0/0	16,0	0	16	35	0	643	16	0/0	20,0	0	20	48	0	801	20	0/0	11,0	0	11	1	0	451	11	0.165100000000002	0	0	0	0	ambiguous	0	0/0	FALSE	FALSE	FALSE	1	0.54
chr11	7739376	NA	C	A	1764.16	NA	0.477273	3.20771	3	0.214286	14	56	1X	159	159	1.975	3.0103	3.03138	0	1	1	59.6607	59.4175	6	1	2.71767	0.964286	0.970874	0	0	0	0	2194	4078	103	23	6.88793	3.03138	33	1	33	6.88793	23	55	4.04333	48	snp	GT:AD:AO:DP:GQ:QA:QR:RO	0/0/0/0	39,0	0	39	22	0	1539	39	0/1	23,21	21	44	99	803	914	23	1/1	0,35	35	35	99	1391	0	0	0/0	15,0	0	15	18	0	602	15	0/0	13,0	0	13	12	0	498	13	0/0	13,0	0	13	12	0	525	13	0.243200000000002	0	0	0	0	ambiguous	0	0/0	FALSE	FALSE	FALSE	1	0.4772727272727273
chr11	7739493	NA	C	T	2805.33	NA	0	0	4	0.285714	14	82	1X	171	171	1.8427	8.20065	7.13366	1	1	1	60	59.7303	6	1	0.60292	0.914634	0.94382	0	0	0	0	3244	3536	89	45	4.70511	3.0347	37	1	51	13.6028	31	40	4.98658	49	snp	GT:AD:AO:DP:GQ:QA:QR:RO	0/0/0/0	39,0	0	39	31	0	1542	39	1/1	0,45	45	45	99	1771	0	0	1/1	0,37	37	37	99	1473	0	0	0/0	12,0	0	12	2	0	492	12	0/0	23,0	0	23	52	0	900	23	0/0	15,0	0	15	28	0	602	15	0.2697	0	0	0	0	unambiguous	0	0/0	FALSE	FALSE	FALSE	1	1
chr11	7739785	NA	G	A	3375.16	NA	0	0	4	0.285714	14	108	1X	219	219	2.01835	12.7417	8.66395	1	1	1	60.1852	59.9459	6	1	0.831706	0.87963	0.963964	0	0	0	0	3984	4249	111	49	5.02092	3.49937	59	1	52	3.332	56	64	8.66395	47	snp	GT:AD:AO:DP:GQ:QA:QR:RO	0/0/0/0	41,0	0	41	23	0	1621	41	1/1	1,66	66	67	99	2433	27	1	1/1	1,42	42	43	99	1551	41	1	0/0	17,0	0	17	2	0	646	17	0/0	26,0	0	26	50	0	943	26	0/0	25,0	0	25	47	0	971	25	0.2393	0	0	0	0	unambiguous	0	0/0	FALSE	FALSE	FALSE	0.9767441860465116	0.9850746268656716
chr11	7739906	NA	G	A	3294.42	NA	0	0	4	0.285714	14	102	1X	199	199	2.10309	4.37279	4.10723	1	1	1	60	60.6186	6	1	4.62312	0.872549	1	0	0	0	0	3797	3721	97	55	4.37279	3.03269	47	1	46	5.13919	56	50	3.21178	47	snp	GT:AD:AO:DP:GQ:QA:QR:RO	0/0/0/0	41,0	0	41	20	0	1568	41	1/1	0,59	59	59	99	2212	0	0	1/1	0,43	43	43	99	1585	0	0	0/0	11,0	0	11	0	0	415	11	0/0	22,0	0	22	35	0	843	22	0/0	23,0	0	23	38	0	895	23	0.618600000000001	0	0	0	0	unambiguous	0	0/0	FALSE	FALSE	FALSE	1	1
chr11	7740632	NA	C	T	3802.54	NA	0	0	4	0.285714	14	111	1X	242	242	1.69466	8.66395	3.82253	1	1	1	60	59.9847	6	1	0.897835	0.900901	0.961832	0	0	0	0	4353	5171	131	54	3.18637	3.4247	57	1	52	3.96888	59	60	5.01601	71	snp	GT:AD:AO:DP:GQ:QA:QR:RO	0/0/0/0	35,0	0	35	1	0	1388	35	1/1	0,69	69	69	99	2745	0	0	1/1	0,42	42	42	99	1608	0	0	0/0	34,0	0	34	83	0	1320	34	0/0	27,0	0	27	62	0	1068	27	0/0	35,0	0	35	86	0	1395	35	0.0153000000000034	0	0	0	0	unambiguous	0	0/0	FALSE	FALSE	FALSE	1	1
chr11	7741395	NA	G	A	2764.53	NA	0	0	4	0.285714	14	83	1X	177	177	1.76596	5.12945	3.84193	0	1	1	60	60	6	1	2.31489	0.891566	0.957447	0	0	0	0	3186	3688	94	42	3.03646	4.48875	41	1	48	7.43173	35	39	8.9241	55	snp	GT:AD:AO:DP:GQ:QA:QR:RO	0/0/0/0	38,0	0	38	11	0	1502	38	1/1	0,42	42	42	99	1613	0	0	1/1	0,41	41	41	99	1573	0	0	0/0	20,0	0	20	23	0	756	20	0/0	18,0	0	18	17	0	718	18	0/0	18,0	0	18	17	0	712	18	0	0	0	0	0	unambiguous	0	0/0	FALSE	FALSE	FALSE	1	1
chr11	7801658	NA	G	T	567.95	NA	0.425926	5.5839	2	0.142857	14	23	1X	132	132	1.38462	3.10471	6.37708	0	1	1	60	58.9541	6	1	7.78316	0.782609	0.733945	0	0	0	0	848	4251	109	9	5.3706	7.4927	14	1	13	3.86001	10	58	3.98647	51	snp	GT:AD:AO:DP:GQ:QA:QR:RO	0/0/0/0	30,0	0	30	38	0	1195	30	0/1	13,9	9	22	99	323	501	13	0/1	18,14	14	32	99	525	734	18	0/0	19,0	0	19	58	0	723	19	0/0	11,0	0	11	34	0	395	11	0/0	18,0	0	18	55	0	703	18	1.0459	0	0	0	0	ambiguous	0	0/0	FALSE	FALSE	FALSE	0.4375	0.4090909090909091
chr11	7801719	NA	G	A	723.87	NA	0.490909	3.04978	2	0.142857	14	27	1X	125	125	1.57143	12.7417	4.4284	0	1	1	59.037	59.8571	6	1	5.34697	0.518519	0.908163	0	0	0	0	1054	3837	98	14	3.09072	7.3532400000000004	13	1	8	12.7417	19	49	3.0103	49	snp	GT:AD:AO:DP:GQ:QA:QR:RO	0/0/0/0	27,0	0	27	23	0	1082	27	0/1	12,15	15	27	99	570	475	12	0/1	16,12	12	28	99	484	625	16	0/0	16,0	0	16	38	0	627	16	0/0	14,0	0	14	32	0	530	14	0/0	13,0	0	13	29	0	498	13	0.820100000000004	0	0	0	0	ambiguous	0	0/0	FALSE	FALSE	FALSE	0.42857142857142855	0.5555555555555556
chr11	7801724	NA	G	A	722.93	NA	0.490909	3.04978	2	0.142857	14	27	1X	123	123	1.61765	5.02092	3.10078	0	1	1	59.037	60	6	1	5.17295	0.518519	0.916667	0	0	0	0	1056	3814	96	19	12.7417	4.45795	8	1	8	12.7417	19	49	3.10078	47	snp	GT:AD:AO:DP:GQ:QA:QR:RO	0/0/0/0	27,0	0	27	23	0	1078	27	0/1	14,15	15	29	99	583	547	14	0/1	14,12	12	26	99	473	556	14	0/0	15,0	0	15	34	0	607	15	0/0	14,0	0	14	31	0	555	14	0/0	12,0	0	12	25	0	471	12	0.963000000000001	0	0	0	0	ambiguous	0	0/0	FALSE	FALSE	FALSE	0.46153846153846156	0.5172413793103449
chr11	7803236	NA	A	T	1990.69	NA	0.455882	4.1599	3	0.214286	14	65	1X	214	214	1.82143	3.31097	10.1116	0	1	1	60	59.8311	6	1	6.05081	0.938462	0.97973	0	0	0	0	2506	5766	148	35	3.84548	3.06899	30	1	35	3.84548	30	68	5.12308	80	snp	GT:AD:AO:DP:GQ:QA:QR:RO	0/0/0/0	37,0	0	37	26	0	1466	37	0/1	37,31	31	68	99	1236	1399	37	1/1	0,34	34	34	99	1270	0	0	0/0	29,0	0	29	67	0	1137	29	0/0	24,0	0	25	52	0	929	24	0/0	21,0	0	21	43	0	835	21	0.168900000000001	0	0	0	0	ambiguous	0	0/0	FALSE	FALSE	FALSE	1	0.45588235294117646
chr11	7803641	NA	C	T	2238.54	NA	0.44	5.35549	3	0.214286	14	73	1X	239	239	1.85484	3.75395	4.31842	0	1	1	60	59.4759	6	1	4.52476	0.90411	0.96988	0	0	0	0	2808	6498	166	38	3.27802	4.31842	35	1	36	3.04005	37	88	4.31842	78	snp	GT:AD:AO:DP:GQ:QA:QR:RO	0/0/0/0	60,0	0	60	53	0	2370	60	0/1	42,33	33	75	99	1261	1658	42	1/1	0,40	40	40	99	1547	0	0	0/0	28,0	0	28	62	0	1066	28	0/0	22,0	0	22	44	0	852	22	0/0	14,0	0	14	20	0	552	14	0.524099999999997	0	0	0	0	ambiguous	0	0/0	FALSE	FALSE	FALSE	1	0.44
chr11	7803784	NA	C	A	1953.61	NA	0.482759	3.16006	3	0.214286	14	63	1X	174	174	2.2963	3.872	4.59489	0	1	1	60	60	6	1	0.798239	0.857143	0.990991	0	0	0	0	2460	4371	111	37	7.18091	3.02986	26	1	27	5.80219	36	64	8.66395	47	snp	GT:AD:AO:DP:GQ:QA:QR:RO	0/0/0/0	29,0	0	29	5	0	1153	29	0/1	30,28	28	58	99	1110	1182	30	1/1	0,35	35	35	99	1350	0	0	0/0	18,0	0	18	23	0	684	18	0/0	17,0	0	17	20	0	655	17	0/0	17,0	0	17	20	0	697	17	0	0	0	0	0	ambiguous	0	0/0	FALSE	FALSE	FALSE	1	0.4827586206896552
chr11	7804005	NA	C	T	2209.35	NA	0.546875	4.23175	3	0.214286	14	69	1X	223	223	1.568	4.55236	3.51792	0	1	1	60	59.9026	6	1	6.0473	0.927536	0.967532	0	0	0	0	2758	6041	154	33	3.29354	6.62002	36	1	46	19.6583	23	87	8.65049	67	snp	GT:AD:AO:DP:GQ:QA:QR:RO	0/0/0/0	39,0	0	39	26	0	1536	39	0/1	29,35	35	64	99	1384	1109	29	1/1	0,34	34	34	99	1374	0	0	0/0	26,0	0	26	56	0	1011	26	0/0	31,0	0	31	71	0	1246	31	0/0	29,0	0	29	65	0	1139	29	0.0974000000000004	0	0	0	0	ambiguous	0	0/0	FALSE	FALSE	FALSE	1	0.546875
chr11	7804039	NA	G	A	3091.64	NA	0	0	4	0.285714	14	92	1X	215	215	1.49593	14.4341	4.44029	0	1	1	60	59.8862	6	1	3.07437	0.945652	0.96748	0	0	0	0	3548	4832	123	49	3.86001	14.0442	43	1	54	9.05266	38	69	6.98251	54	snp	GT:AD:AO:DP:GQ:QA:QR:RO	0/0/0/0	37,0	0	37	14	0	1451	37	1/1	0,60	60	60	99	2316	0	0	1/1	0,32	32	32	99	1232	0	0	0/0	26,0	0	26	46	0	1035	26	0/0	38,0	0	38	82	0	1497	38	0/0	22,0	0	22	34	0	849	22	0.113799999999998	0	0	0	0	unambiguous	0	0/0	FALSE	FALSE	FALSE	1	1
chr11	7804969	NA	G	A	2130.36	NA	0.516667	3.15506	3	0.214286	14	67	1X	156	156	3.2	3.04271	4.98658	1	1	1	60	60	6	1	0.664792	0.850746	0.977528	0	0	0	0	2664	3539	89	35	3.30199	4.20583	32	1	32	3.30199	35	43	3.22989	46	snp	GT:AD:AO:DP:GQ:QA:QR:RO	0/0/0/0	16,0	0	16	0	0	648	16	0/1	29,31	31	60	99	1245	1121	29	1/1	0,36	36	36	99	1419	0	0	0/0	13,0	0	13	18	0	520	13	0/0	22,0	0	22	45	0	885	22	0/0	9,0	0	9	6	0	365	9	0	0	0	0	0	ambiguous	0	0/0	FALSE	FALSE	FALSE	1	0.5166666666666667
chr11	7805435	NA	C	T	3663.36	NA	0	0	4	0.285714	14	108	1X	225	225	1.84615	3.332	3.08518	1	1	1	60	60	6	1	1.48048	0.925926	0.965517	0	0	0	0	4207	4588	116	61	6.95112	3.08518	47	1	55	3.09072	53	70	13.7928	46	snp	GT:AD:AO:DP:GQ:QA:QR:RO	0/0/0/0	44,0	0	44	30	0	1719	44	1/1	0,65	65	65	99	2525	0	0	1/1	0,43	43	43	99	1682	0	0	0/0	22,0	0	23	41	0	886	22	0/0	35,0	0	35	80	0	1389	35	0/0	15,0	0	15	1	0	594	15	0	0	0	0	0	unambiguous	0	0/0	FALSE	FALSE	FALSE	1	1
chr11	7805649	NA	C	T	3787.21	NA	0	0	4	0.285714	14	114	1X	201	201	2.62069	4.9151	3.63429	1	1	1	60	59.7241	6	1	3.23916	0.903509	0.988506	0	0	0	0	4360	3399	87	50	6.74371	5.03202	64	1	54	3.69603	60	35	10.2236	52	snp	GT:AD:AO:DP:GQ:QA:QR:RO	0/0/0/0	18,0	0	18	0	0	721	18	1/1	0,85	85	85	99	3237	0	0	1/1	0,29	29	29	99	1123	0	0	0/0	16,0	0	16	22	0	616	16	0/0	31,0	0	31	68	0	1191	31	0/0	22,0	0	22	41	0	871	22	0.2759	0	0	0	0	unambiguous	0	0/0	FALSE	FALSE	FALSE	1	1
chr11	7806114	NA	G	T	3367.52	NA	0	0	4	0.285714	14	100	1X	227	227	1.5748	3.79203	5.07918	1	1	1	60	59.4882	6	1	2.0021	0.99	0.952756	0	0	0	0	3850	4951	127	52	3.35774	3.84811	48	1	61	13.5202	39	60	3.84811	67	snp	GT:AD:AO:DP:GQ:QA:QR:RO	0/0/0/0	41,0	0	41	38	0	1634	41	1/1	0,65	65	65	99	2545	0	0	1/1	0,35	35	35	99	1305	0	0	0/0	48,0	0	48	99	0	1837	48	0/0	10,0	0	10	1	0	379	10	0/0	28,0	0	28	71	0	1101	28	0.511800000000001	0	0	0	0	unambiguous	0	0/0	FALSE	FALSE	FALSE	1	1
chr11	7808407	NA	G	A	2076.94	NA	0.448276	4.35811	3	0.214286	14	66	1X	187	187	2.20225	3.0103	9.48883	1	1	1	60	60	6	1	0.837798	0.848485	0.942149	0	0	0	0	2584	4763	121	36	4.19474	5.18177	30	1	33	3.0103	33	65	4.46393	56	snp	GT:AD:AO:DP:GQ:QA:QR:RO	0/0/0/0	23,0	0	23	2	0	899	23	0/1	32,26	26	58	99	1015	1294	32	1/1	0,40	40	40	99	1569	0	0	0/0	16,0	0	16	41	0	616	16	0/0	34,0	0	34	95	0	1348	34	0/0	16,0	0	16	41	0	606	16	0	0	0	0	0	ambiguous	0	0/0	FALSE	FALSE	FALSE	1	0.4482758620689655
chr11	7808432	NA	A	G	3715.81	NA	0.534483	3.60933	11	0.785714	14	114	1X	187	187	0.631111	4.9151	3.75395	1	1	1	60	59.9178	6	1	2.91367	0.95614	0.835616	0	0	0	0	4443	2844	73	53	4.22937	3.04005	61	1	63	5.75321	51	36	3.04005	37	snp	GT:AD:AO:DP:GQ:QA:QR:RO	1/1/1/1	0,25	25	25	13	1005	0	0	0/1	27,31	31	58	99	1199	1059	27	0/0	45,0	0	45	99	0	1744	45	1/1	0,12	12	12	18	465	0	0	1/1	0,30	30	30	72	1153	0	0	1/1	1,16	16	17	0	621	41	1	0.0822000000000003	0	1	0	0	ambiguous	0.058823529411764705	1/1	FALSE	FALSE	FALSE	0	0.5344827586206896
chr11	7808549	NA	T	G	1862	NA	0.462963	3.6537	3	0.214286	14	60	1X	180	180	1.95604	10.1038	4.81986	0	1	1	60	60	6	1	1.80092	0.933333	0.975	0	0	0	0	2331	4534	120	30	3.0103	4.16842	30	1	27	4.31318	33	67	6.55704	53	snp	GT:AD:AO:DP:GQ:QA:QR:RO	0/0/0/0	33,0	0	33	17	0	1292	33	0/1	29,25	25	54	99	957	1080	29	1/1	0,35	35	35	99	1374	0	0	0/0	18,0	0	18	30	0	665	18	0/0	29,0	0	29	63	0	1081	29	0/0	11,0	0	11	9	0	416	11	0	0	0	0	0	ambiguous	0	0/0	FALSE	FALSE	FALSE	1	0.46296296296296297
chr11	7808866	NA	T	G	1971.29	NA	0.519231	3.17734	3	0.214286	14	62	1X	234	234	1.20548	3.0103	3.0608	0	1	1	60	60	6	1	10.9384	0.951613	0.976744	0	0	0	0	2463	6736	172	30	3.15039	12.9082	32	1	35	5.25182	27	79	5.48477	93	snp	GT:AD:AO:DP:GQ:QA:QR:RO	0/0/0/0	54,0	0	54	61	0	2087	54	0/1	25,27	27	52	99	1067	955	25	1/1	1,35	35	36	99	1396	41	1	0/0	38,0	0	38	99	0	1506	38	0/0	18,0	0	18	48	0	729	18	0/0	36,0	0	36	99	0	1418	36	0	0	0	0	0	ambiguous	0	0/0	FALSE	FALSE	FALSE	0.9722222222222222	0.5192307692307693
chr11	7809390	NA	T	C	6477.13	NA	0.516667	3.15506	11	0.785714	14	190	1X	255	255	1.21667	10.7362	3.04371	0	1	1	59.9737	60	6	1	10.5	0.978947	0.892308	0	0	0	0	7467	2606	65	81	11.9705	5.71629	109	1	103	5.93607	87	34	3.31097	31	snp	GT:AD:AO:DP:GQ:QA:QR:RO	1/1/1/1	0,52	52	52	62	2062	0	0	0/1	29,31	31	60	99	1238	1164	29	0/0	36,0	0	36	99	0	1442	36	1/1	0,50	50	50	99	1984	0	0	1/1	0,16	16	16	46	612	0	0	1/1	0,41	41	41	99	1571	0	0	0.0262999999999991	0	0	0	0	ambiguous	0	1/1	FALSE	FALSE	FALSE	0	0.5166666666666667
chr11	7809392	NA	A	G	2046.71	NA	0.46875	3.55317	3	0.214286	14	64	1X	259	259	1.21739	3.55317	8.90111	0	1	1	60	59.9282	6	1	10.571	0.90625	0.974359	0	0	0	0	2537	7658	195	28	5.18177	11.1283	36	1	34	3.55317	30	106	6.22853	89	snp	GT:AD:AO:DP:GQ:QA:QR:RO	0/0/0/0	51,0	0	51	64	0	1994	51	0/1	34,30	30	64	99	1195	1301	34	1/1	0,34	34	34	99	1342	0	0	0/0	51,0	0	51	99	0	2010	51	0/0	15,0	0	15	46	0	603	15	0/0	44,0	0	44	99	0	1750	44	0.0718000000000032	0	0	0	0	ambiguous	0	0/0	FALSE	FALSE	FALSE	1	0.46875
chr11	7809457	NA	T	C	6467.06	NA	0.46875	3.55317	11	0.785714	14	188	1X	259	259	1.2	10.8184	3.28556	0	1	1	60	60	6	1	9.96954	0.952128	0.929577	0	0	0	0	7466	2775	71	86	5.9672	11.8491	102	1	95	3.0565	93	40	5.48761	31	snp	GT:AD:AO:DP:GQ:QA:QR:RO	1/1/1/1	0,52	52	52	54	2077	0	0	0/1	34,30	30	64	99	1188	1360	34	0/0	37,0	0	37	99	0	1415	37	1/1	0,46	46	46	99	1842	0	0	1/1	0,18	18	18	43	711	0	0	1/1	0,42	42	42	99	1648	0	0	0	0	0	0	0	ambiguous	0	1/1	FALSE	FALSE	FALSE	0	0.46875
chr11	7810323	NA	T	G	2046.16	NA	0.515152	3.1419	3	0.214286	14	67	1X	235	235	1.45588	3.04271	7.19814	0	1	1	60	59.8512	6	1	7.95701	0.820896	0.958333	0	0	0	0	2557	6370	168	36	3.82055	14.6432	31	1	28	6.93191	39	86	3.21711	82	snp	GT:AD:AO:DP:GQ:QA:QR:RO	0/0/0/0	39,0	0	39	35	0	1507	39	0/1	32,34	34	66	99	1285	1196	32	1/1	0,33	33	33	99	1272	0	0	0/0	39,0	0	39	99	0	1502	39	0/0	25,0	0	25	61	0	880	25	0/0	33,0	0	33	85	0	1285	33	0.148800000000001	0	0	0	0	ambiguous	0	0/0	FALSE	FALSE	FALSE	1	0.5151515151515151
chr11	7810496	NA	G	A	2056.93	NA	0.489362	3.0565	3	0.214286	14	65	1X	218	218	1.40625	3.04371	8.13384	0	1	1	59.9846	59.9216	6	1	7.57131	0.784615	0.934641	0	0	0	0	2569	5946	153	27	7.05258	5.40885	38	1	23	15.0703	42	71	4.72761	82	snp	GT:AD:AO:DP:GQ:QA:QR:RO	0/0/0/0	44,0	0	44	37	0	1668	44	0/1	24,23	23	47	99	909	941	24	1/1	1,42	42	43	99	1660	41	1	0/0	34,0	0	34	84	0	1292	34	0/0	17,0	0	17	33	0	689	17	0/0	33,0	0	33	81	0	1315	33	0.0630000000000024	0	0	0	0	ambiguous	0	0/0	FALSE	FALSE	FALSE	0.9767441860465116	0.48936170212765956
chr11	7810552	NA	G	A	1595.87	NA	0.461538	3.67845	3	0.214286	14	54	1X	208	208	1.30159	16.0391	7.57885	0	1	1	60	59.8247	6	1	10.9379	0.833333	0.961039	0	0	0	0	2021	5981	154	35	13.3047	5.77399	19	1	23	5.5839	31	70	5.77399	84	snp	GT:AD:AO:DP:GQ:QA:QR:RO	0/0/0/0	41,0	0	41	48	0	1620	41	0/1	28,24	24	52	99	912	1060	28	1/1	0,30	30	30	99	1109	0	0	0/0	37,0	0	37	99	0	1383	37	0/0	20,0	0	20	56	0	799	20	0/0	28,0	0	28	81	0	1119	28	0.1753	0	0	0	0	ambiguous	0	0/0	FALSE	FALSE	FALSE	1	0.46153846153846156
chr11	7810987	NA	G	A	1557.99	NA	0.419355	6.51267	3	0.214286	14	51	1X	173	173	2.02326	8.16222	3.0815	0	1	1	60	60	6	1	5.58652	0.921569	0.97541	0	0	0	0	1999	4787	122	28	4.07475	10.1299	23	1	27	3.3935	24	67	5.57335	55	snp	GT:AD:AO:DP:GQ:QA:QR:RO	0/0/0/0	30,0	0	30	24	0	1198	30	0/1	36,26	26	62	99	1017	1383	36	1/1	0,25	25	25	99	982	0	0	0/0	20,0	0	20	47	0	816	20	0/0	18,0	0	18	41	0	660	18	0/0	18,0	0	18	41	0	730	18	0	0	0	0	0	ambiguous	0	0/0	FALSE	FALSE	FALSE	1	0.41935483870967744
chr11	7813121	NA	T	C	2284.97	NA	0	0	10	0.714286	14	68	1X	168	168	0.34	7.60871	10.0459	3	1	1	60	60	6	1	0.152508	0.970588	0.85	0	0	0	0	2674	3890	100	38	5.05404	7.26639	30	1	36	3.52123	32	48	3.35774	52	snp	GT:AD:AO:DP:GQ:QA:QR:RO	1/1/1/1	0,16	16	16	0	620	0	0	0/0	56,0	0	56	99	0	2190	56	0/0	44,0	0	44	99	0	1700	44	1/1	0,30	30	30	66	1181	0	0	1/1	0,9	9	9	0	356	0	0	1/1	0,13	13	13	15	517	0	0	0	0	0	0	0	unambiguous	0	1/1	FALSE	FALSE	FALSE	0	0
chr11	7814391	NA	C	T	978.58	NA	0	0	8	0.666667	12	33	1X	154	154	0.181818	3.60252	10.9245	2	1	1	60	60	5	1	1.86209	0.969697	0.818182	0	0	0	0	1244	4692	121	17	3.0761	3.45895	16	1	19	4.65535	14	59	3.17181	62	snp	GT:AD:AO:DP:GQ:QA:QR:RO	1/1/1/1	0,10	10	10	0	372	0	0	0/0	60,0	0	60	99	0	2305	60	0/0	61,0	0	61	99	0	2387	61	1/1	0,13	13	13	20	498	0	0	NA	NA	NA	NA	NA	NA	NA	NA	1/1	0,10	10	10	1	374	0	0	0	0	0	0	NA	unambiguous	0	1/1	FALSE	FALSE	NA	0	0
chr11	7818254	NA	T	A	2079.79	NA	0.451613	4.27115	3	0.214286	14	69	1X	140	140	6	3.04177	3.04088	2	1	1	59.8261	56.4789	6	1	0.398872	0.942029	0.859155	0	0	0	0	2708	2783	71	35	3.04177	3.04088	34	1	28	8.32883	41	35	3.04088	36	snp	GT:AD:AO:DP:GQ:QA:QR:RO	0/0/0/0	18,0	0	18	7	0	716	18	0/1	34,28	28	62	99	1098	1315	34	1/1	2,41	41	43	89	1610	82	2	0/0	7,0	0	7	0	0	273	7	0/0	7,0	0	7	5	0	274	7	0/0	3,0	0	3	0	0	123	3	3.34719999999999	0	0	0	0	ambiguous	0	0/0	FALSE	FALSE	FALSE	0.9534883720930233	0.45161290322580644
chr11	7880919	NA	T	C	767.96	NA	0	0	8	0.666667	12	26	1X	119	119	0.18638	11.3621	3.03365	4	1	1	56.1538	59.6022	5	1	1.34564	1	0.903226	0	0	0	0	999	3614	93	12	3.34437	17.6035	14	1	12	3.34437	14	46	3.03365	47	snp	GT:AD:AO:DP:GQ:QA:QR:RO	1/1/1/1	0,13	13	13	0	493	0	0	0/0	53,0	0	53	99	0	2093	53	0/0	40,0	0	40	99	0	1521	40	1/1	0,6	6	6	0	232	0	0	1/1	0,7	7	7	1	274	0	0	NA	NA	NA	NA	NA	NA	NA	NA	3.44840000000001	0	NA	0	0	unambiguous	NA	1/1	NA	FALSE	FALSE	0	0
chr11	7881250	NA	T	C	986.14	NA	0	0	8	0.666667	12	32	1X	103	103	0.410256	3.28173	3.7749	1	1	1	50	59.8169	5	1	0.945595	0.96875	0.873239	0	0	0	0	1259	2774	71	12	7.3532400000000004	3.04088	20	1	15	3.28173	17	39	4.50892	32	snp	GT:AD:AO:DP:GQ:QA:QR:RO	1/1/1/1	0,12	12	12	0	461	0	0	0/0	39,0	0	39	99	0	1510	39	0/0	32,1	1	33	99	32	1264	32	1/1	0,10	10	10	9	397	0	0	1/1	0,9	9	9	6	369	0	0	NA	NA	NA	NA	NA	NA	NA	NA	9.8169	0	NA	0	0	unambiguous	NA	1/1	NA	FALSE	FALSE	0.030303030303030304	0
chr11	7885877	NA	T	G	269.61	NA	0	0	4	0.5	8	10	1X	110	110	0.2	3.87889	4.40004	1	1	1	57.9	59.97	3	1	1.55212	0.6	0.9	0	0	0	0	406	3911	100	4	3.87889	3.09716	6	1	8	10.8276	2	51	3.09716	49	snp	GT:AD:AO:DP:GQ:QA:QR:RO	1/1/1/1	0,10	10	10	0	406	0	0	0/0	48,0	0	48	99	0	1902	48	0/0	52,0	0	52	99	0	2009	52	NA	NA	NA	NA	NA	NA	NA	NA	NA	NA	NA	NA	NA	NA	NA	NA	NA	NA	NA	NA	NA	NA	NA	NA	2.07	0	NA	NA	NA	unambiguous	NA	1/1	NA	NA	NA	0	0
chr11	7888001	NA	G	A	325.85	NA	0	0	4	0.5	8	12	1X	94	94	0.292683	9.52472	3.434	1	1	1	58.0833	60	3	1	3.99518	0.833333	0.890244	0	0	0	0	462	3233	82	7	3.73412	3.434	5	1	4	5.9056	8	30	15.8273	52	snp	GT:AD:AO:DP:GQ:QA:QR:RO	1/1/1/1	0,12	12	12	0	462	0	0	0/0	51,0	0	51	99	0	2002	51	0/0	31,0	0	31	99	0	1231	31	NA	NA	NA	NA	NA	NA	NA	NA	NA	NA	NA	NA	NA	NA	NA	NA	NA	NA	NA	NA	NA	NA	NA	NA	1.9167	0	NA	NA	NA	unambiguous	NA	1/1	NA	NA	NA	0	0
chr11	7888039	NA	G	A	312.82	NA	0	0	4	0.5	8	11	1X	92	92	0.271605	7.94546	3.25157	1	1	1	58.9091	60	3	1	2.76303	0.818182	0.901235	0	0	0	0	447	3163	81	7	4.78696	3.25157	4	1	3	7.94546	8	32	10.7579	49	snp	GT:AD:AO:DP:GQ:QA:QR:RO	1/1/1/1	0,11	11	11	0	447	0	0	0/0	52,0	0	52	99	0	2029	52	0/0	29,0	0	29	99	0	1134	29	NA	NA	NA	NA	NA	NA	NA	NA	NA	NA	NA	NA	NA	NA	NA	NA	NA	NA	NA	NA	NA	NA	NA	NA	1.0909	0	NA	NA	NA	unambiguous	NA	1/1	NA	NA	NA	0	0
chr11	7888041	NA	G	A	2576.4	NA	0	0	4	0.5	8	76	1X	89	89	2.92308	3.12459	4.51363	1	1	1	60	58.0769	3	1	3.31435	0.894737	0.846154	0	0	0	0	2977	519	13	34	4.83891	3.17734	42	1	27	16.8392	49	3	11.1951	10	snp	GT:AD:AO:DP:GQ:QA:QR:RO	0/0/0/0	13,0	0	13	0	0	519	13	1/1	0,50	50	50	99	1959	0	0	1/1	0,26	26	26	99	1018	0	0	NA	NA	NA	NA	NA	NA	NA	NA	NA	NA	NA	NA	NA	NA	NA	NA	NA	NA	NA	NA	NA	NA	NA	NA	1.9231	0	NA	NA	NA	unambiguous	NA	0/0	NA	NA	NA	1	1
chr11	7888374	NA	C	G	551.98	NA	0	0	6	0.6	10	19	1X	106	106	0.218391	5.8675	5.03202	2	1	1	58.6842	60	4	1	2.26864	1	0.908046	0	0	0	0	746	3401	87	4	16.8392	6.03039	15	1	7	5.8675	12	43	3.03526	44	snp	GT:AD:AO:DP:GQ:QA:QR:RO	1/1/1/1	0,14	14	14	0	564	0	0	0/0	49,0	0	49	99	0	1931	49	0/0	38,0	0	38	99	0	1470	38	NA	NA	NA	NA	NA	NA	NA	NA	1/1	0,5	5	5	0	182	0	0	NA	NA	NA	NA	NA	NA	NA	NA	1.3158	0	NA	NA	0	unambiguous	NA	1/1	NA	NA	FALSE	0	0
chr11	7888381	NA	G	T	1836.43	NA	0.490196	3.05288	3	0.3	10	61	1X	106	106	4.57895	3.0459	6.91895	2	1	1	60	59.6889	4	1	1.09206	0.885246	0.977778	0	0	0	0	2290	1780	45	30	3.0459	5.37479	31	1	28	3.90025	33	23	3.05855	22	snp	GT:AD:AO:DP:GQ:QA:QR:RO	0/0/0/0	15,0	0	15	1	0	598	15	0/1	26,25	25	51	99	928	1026	26	1/1	0,36	36	36	99	1362	0	0	NA	NA	NA	NA	NA	NA	NA	NA	0/0	4,0	0	4	0	0	156	4	NA	NA	NA	NA	NA	NA	NA	NA	0.311100000000003	0	NA	NA	0	ambiguous	NA	0/0	NA	NA	FALSE	1	0.49019607843137253
chr11	7888386	NA	C	T	530.52	NA	0	0	6	0.6	10	20	1X	109	109	0.224719	3.0103	3.0103	2	1	1	58.75	60	4	1	1.72964	0.95	0.897727	0	0	0	0	712	3388	88	6	9.95901	3.109	14	1	8	4.74748	12	47	3.89863	41	snp	GT:AD:AO:DP:GQ:QA:QR:RO	1/1/1/1	0,15	15	15	0	535	0	0	0/0	48,0	0	48	99	0	1858	48	0/0	40,0	0	41	99	0	1530	40	NA	NA	NA	NA	NA	NA	NA	NA	1/1	0,5	5	5	0	177	0	0	NA	NA	NA	NA	NA	NA	NA	NA	1.25	0	NA	NA	0	unambiguous	NA	1/1	NA	NA	FALSE	0	0
chr11	7888428	NA	C	A	1916.94	NA	0.55102	4.11819	3	0.3	10	62	1X	104	104	4.2	3.0103	3.21711	2	1	1	60	59.3095	4	1	1.86216	0.870968	0.928571	0	0	0	0	2381	1621	42	33	3.57068	10.4553	29	1	28	4.27115	34	19	3.83753	23	snp	GT:AD:AO:DP:GQ:QA:QR:RO	0/0/0/0	15,0	0	15	1	0	592	15	0/1	22,27	27	49	99	1046	838	22	1/1	0,35	35	35	99	1335	0	0	NA	NA	NA	NA	NA	NA	NA	NA	0/0	5,0	0	5	0	0	191	5	NA	NA	NA	NA	NA	NA	NA	NA	0.6905	0	NA	NA	0	ambiguous	NA	0/0	NA	NA	FALSE	1	0.5510204081632653
chr11	7888438	NA	A	C	506.23	NA	0	0	6	0.6	10	17	1X	104	104	0.195402	3.13803	4.23331	2	1	1	58.5294	60	4	1	3.24947	0.941176	0.896552	0	0	0	0	684	3279	87	13	13.3567	4.23331	4	1	7	4.1599	10	39	5.03202	48	snp	GT:AD:AO:DP:GQ:QA:QR:RO	1/1/1/1	0,13	13	13	0	529	0	0	0/0	50,0	0	50	99	0	1931	50	0/0	37,0	0	37	99	0	1348	37	NA	NA	NA	NA	NA	NA	NA	NA	1/1	0,4	4	4	0	155	0	0	NA	NA	NA	NA	NA	NA	NA	NA	1.4706	0	NA	NA	0	unambiguous	NA	1/1	NA	NA	FALSE	0	0
chr11	7893973	NA	C	T	2314.03	NA	0	0	10	0.714286	14	68	1X	171	171	0.330097	3.13803	12.3076	3	1	1	60	60	6	1	1.71738	0.941176	0.825243	0	0	0	0	2711	3941	103	37	4.1599	3.03138	31	1	32	3.52123	36	56	4.71796	47	snp	GT:AD:AO:DP:GQ:QA:QR:RO	1/1/1/1	0,21	21	21	0	830	0	0	0/0	47,0	0	47	99	0	1789	47	0/0	56,0	0	56	99	0	2152	56	1/1	0,24	24	24	44	954	0	0	1/1	0,8	8	8	0	320	0	0	1/1	0,15	15	15	17	607	0	0	0	0	0	0	0	unambiguous	0	1/1	FALSE	FALSE	FALSE	0	0
chr11	7894122	NA	A	T	1960.56	NA	0.5	3.0103	3	0.214286	14	64	1X	164	164	2.61972	6.40323	3.79203	1	1	1	60	59.61	6	1	3.55324	0.890625	0.98	0	0	0	0	2463	3920	100	32	3.0103	3.0103	32	1	29	4.23175	35	45	5.18177	55	snp	GT:AD:AO:DP:GQ:QA:QR:RO	0/0/0/0	18,0	0	18	0	0	698	18	0/1	29,29	29	58	99	1140	1132	29	1/1	0,35	35	35	99	1323	0	0	0/0	19,0	0	19	41	0	771	19	0/0	15,0	0	15	29	0	557	15	0/0	19,0	0	19	41	0	762	19	0.390000000000001	0	0	0	0	ambiguous	0	0/0	FALSE	FALSE	FALSE	1	0.5
chr11	7894451	NA	A	G	2562.83	NA	0.42623	5.89373	3	0.25	12	82	1X	162	162	3.9	3.0103	3.11887	1	1	1	60	60	5	1	3.15514	0.853659	0.95	0	0	0	0	3145	3117	80	43	3.434	3.0103	39	1	42	3.11623	40	51	16.1477	29	snp	GT:AD:AO:DP:GQ:QA:QR:RO	0/0/0/0	11,0	0	11	0	0	435	11	0/1	35,26	26	61	99	987	1387	35	1/1	0,56	56	56	99	2158	0	0	0/0	16,0	0	16	37	0	630	16	0/0	18,0	0	18	43	0	665	18	NA	NA	NA	NA	NA	NA	NA	NA	0	0	NA	0	0	ambiguous	NA	0/0	NA	FALSE	FALSE	1	0.4262295081967213
chr11	7894564	NA	G	A	2318.61	NA	0.518519	3.17115	3	0.25	12	72	1X	152	152	2.80189	3.49285	3.98746	1	1	1	60	60	5	1	2.99741	0.847222	0.925	0	0	0	0	2883	3121	80	35	3.13094	9.95901	37	1	37	3.13094	35	33	8.33041	47	snp	GT:AD:AO:DP:GQ:QA:QR:RO	0/0/0/0	21,0	0	21	0	0	836	21	0/1	26,28	28	54	99	1121	1026	26	1/1	1,44	44	45	99	1762	22	1	0/0	16,0	0	16	24	0	616	16	0/0	16,0	0	16	24	0	621	16	NA	NA	NA	NA	NA	NA	NA	NA	0	0	NA	0	0	ambiguous	NA	0/0	NA	FALSE	FALSE	0.9777777777777777	0.5185185185185185
chr11	7894587	NA	C	T	2518.07	NA	0.578947	6.09608	3	0.25	12	80	1X	157	157	2.9434	4.74748	3.0385	1	1	1	60	60	5	1	1.75613	0.8375	0.909091	0	0	0	0	3120	3023	77	33	8.33041	3.26411	47	1	41	3.11887	39	35	4.39215	42	snp	GT:AD:AO:DP:GQ:QA:QR:RO	0/0/0/0	23,0	0	23	0	0	921	23	0/1	24,33	33	57	99	1308	940	24	1/1	0,47	47	47	99	1812	0	0	0/0	14,0	0	14	10	0	547	14	0/0	16,0	0	16	17	0	615	16	NA	NA	NA	NA	NA	NA	NA	NA	0	0	NA	0	0	ambiguous	NA	0/0	NA	FALSE	FALSE	1	0.5789473684210527
chr11	7894616	NA	T	C	3463.27	NA	0	0	4	0.333333	12	103	1X	153	153	2.09009	3.03138	11.5225	3	1	1	60	60	5	1	2.15879	0.854369	0.88	0	0	0	0	4014	1928	50	51	3.03138	14.1282	52	1	54	3.53736	49	19	9.26414	31	snp	GT:AD:AO:DP:GQ:QA:QR:RO	0/0/0/0	22,0	0	22	0	0	834	22	1/1	0,56	56	56	99	2229	0	0	1/1	0,46	46	46	99	1764	0	0	0/0	13,1	1	14	0	21	529	13	0/0	15,0	0	15	16	0	565	15	NA	NA	NA	NA	NA	NA	NA	NA	0	0	NA	1	0	unambiguous	NA	0/0	NA	FALSE	FALSE	1	1
chr11	7894630	NA	A	T	2248.63	NA	0.4	8.22183	9	0.75	12	74	1X	159	159	0.561224	5.94472	6.10145	1	1	1	60	60	5	1	1.78751	0.932432	0.811765	0	0	0	0	2831	3291	85	46	12.5178	3.64897	28	1	32	5.94472	42	44	3.24022	41	snp	GT:AD:AO:DP:GQ:QA:QR:RO	1/1/1/1	0,18	18	18	0	708	0	0	0/1	36,24	24	60	99	912	1419	36	0/0	49,0	0	49	99	0	1872	49	1/1	0,17	17	17	34	623	0	0	1/1	0,15	15	15	28	588	0	0	NA	NA	NA	NA	NA	NA	NA	NA	0	0	NA	0	0	ambiguous	NA	1/1	NA	FALSE	FALSE	0	0.4
chr11	7894647	NA	C	T	2583.32	NA	0.451613	4.27115	9	0.75	12	81	1X	167	167	0.552885	3.03711	3.1113	1	1	1	60	60	5	1	1.4814	0.950617	0.837209	0	0	0	0	3185	3340	86	41	3.03711	6.64625	40	1	38	3.68051	43	41	3.41429	45	snp	GT:AD:AO:DP:GQ:QA:QR:RO	1/1/1/1	0,17	17	17	0	660	0	0	0/1	34,28	28	62	99	1114	1354	34	0/0	52,0	0	52	99	0	1986	52	1/1	0,14	14	14	29	543	0	0	1/1	0,22	22	22	53	868	0	0	NA	NA	NA	NA	NA	NA	NA	NA	0	0	NA	0	0	ambiguous	NA	1/1	NA	FALSE	FALSE	0	0.45161290322580644
chr11	7894672	NA	G	C	2731.14	NA	0.5	3.0103	9	0.75	12	86	1X	169	169	0.5625	3.1113	3.24576	1	1	1	59.3721	60	5	1	1.28055	0.953488	0.819277	0	0	0	0	3359	3256	83	37	6.64625	10.5712	49	1	43	3.0103	43	38	4.29225	45	snp	GT:AD:AO:DP:GQ:QA:QR:RO	1/1/1/1	0,21	21	21	0	846	0	0	0/1	31,31	31	62	99	1203	1246	31	0/0	52,0	0	52	99	0	2010	52	1/1	0,12	12	12	7	454	0	0	1/1	0,22	22	22	37	856	0	0	NA	NA	NA	NA	NA	NA	NA	NA	0.627899999999997	0	NA	0	0	ambiguous	NA	1/1	NA	FALSE	FALSE	0	0.5
chr11	7894704	NA	A	T	2604.66	NA	0.538462	3.84548	3	0.25	12	83	1X	172	172	2.87288	3.24576	3.0347	1	1	1	60	59.3596	5	1	1.68114	0.843373	0.966292	0	0	0	0	3228	3545	89	44	3.66436	10.0615	39	1	42	3.03646	41	44	3.0347	45	snp	GT:AD:AO:DP:GQ:QA:QR:RO	0/0/0/0	24,0	0	24	0	0	957	24	0/1	30,35	35	65	99	1349	1205	30	1/1	0,48	48	48	99	1879	0	0	0/0	12,0	0	12	8	0	470	12	0/0	23,0	0	23	41	0	913	23	NA	NA	NA	NA	NA	NA	NA	NA	0.6404	0	NA	0	0	ambiguous	NA	0/0	NA	FALSE	FALSE	1	0.5384615384615384
chr11	7895172	NA	C	T	2510.22	NA	0.5	3.0103	3	0.214286	14	78	1X	261	261	1.48	4.01252	3.97144	0	1	1	60	60	6	1	9.67435	0.884615	0.972678	0	0	0	0	3080	7245	183	39	3.0103	3.30695	39	1	41	3.45573	37	96	3.97144	87	snp	GT:AD:AO:DP:GQ:QA:QR:RO	0/0/0/0	51,0	0	51	42	0	2029	51	0/1	33,33	33	66	99	1316	1293	33	1/1	0,45	45	45	99	1764	0	0	0/0	38,0	0	38	93	0	1501	38	0/0	39,0	0	39	96	0	1547	39	0/0	22,0	0	22	45	0	875	22	0	0	0	0	0	ambiguous	0	0/0	FALSE	FALSE	FALSE	1	0.5
chr11	7895649	NA	G	A	2884.79	NA	0	0	4	0.285714	14	89	1X	212	212	1.47541	3.0347	8.11238	0	1	1	60	60	6	1	2.48771	0.898876	0.99187	0	0	0	0	3350	4791	123	42	3.62026	3.02795	47	1	34	13.7701	55	62	3.02795	61	snp	GT:AD:AO:DP:GQ:QA:QR:RO	0/0/0/0	33,0	0	33	11	0	1305	33	1/1	1,57	57	58	99	2128	41	1	1/1	0,32	32	32	99	1222	0	0	0/0	34,0	0	34	72	0	1305	34	0/0	25,0	0	25	45	0	992	25	0/0	30,0	0	30	60	0	1148	30	0	0	0	0	0	unambiguous	0	0/0	FALSE	FALSE	FALSE	1	0.9827586206896551
chr11	7896137	NA	G	A	2294.09	NA	0.471698	3.37904	3	0.214286	14	72	1X	234	234	1.49254	7.3532400000000004	4.35072	0	1	1	60	60	6	1	3.93297	0.805556	0.95679	0	0	0	0	2811	6302	162	28	10.7311	10.7311	44	1	40	4.9405	32	85	3.86817	77	snp	GT:AD:AO:DP:GQ:QA:QR:RO	0/0/0/0	32,0	0	32	17	0	1249	32	0/1	28,25	25	53	99	979	1119	28	1/1	0,47	47	47	99	1832	0	0	0/0	40,0	0	40	98	0	1546	40	0/0	28,0	0	28	61	0	1076	28	0/0	34,0	0	34	80	0	1312	34	0	0	0	0	0	ambiguous	0	0/0	FALSE	FALSE	FALSE	1	0.4716981132075472
chr11	7896189	NA	C	T	2294.05	NA	0.517241	3.16006	3	0.214286	14	72	1X	232	232	1.51515	4.9405	7.9405	0	1	1	60	60	6	1	2.49631	0.861111	0.949686	0	0	0	0	2817	6244	159	38	3.49285	6.95719	34	1	38	3.49285	34	78	3.13321	81	snp	GT:AD:AO:DP:GQ:QA:QR:RO	0/0/0/0	28,0	0	28	11	0	1100	28	0/1	28,30	30	58	99	1189	1101	28	1/1	0,42	42	42	99	1628	0	0	0/0	39,0	0	40	94	0	1531	39	0/0	31,0	0	31	70	0	1222	31	0/0	33,0	0	33	76	0	1290	33	0	0	0	0	0	ambiguous	0	0/0	FALSE	FALSE	FALSE	1	0.5172413793103449
chr11	7896369	NA	A	C	2004.25	NA	0.486111	3.13094	3	0.214286	14	66	1X	256	256	1.34641	9.45891	3.19316	0	1	1	60	60	6	1	12.0676	0.984848	0.952632	0	0	0	0	2526	7368	190	35	3.53672	6.71323	31	1	37	5.11597	29	101	4.65605	89	snp	GT:AD:AO:DP:GQ:QA:QR:RO	0/0/0/0	45,0	0	45	52	0	1781	45	0/1	37,35	35	72	99	1347	1383	37	1/1	0,31	31	31	99	1179	0	0	0/0	40,0	0	40	99	0	1589	40	0/0	34,0	0	34	99	0	1273	34	0/0	34,0	0	34	99	0	1342	34	0	0	0	0	0	ambiguous	0	0/0	FALSE	FALSE	FALSE	1	0.4861111111111111
chr11	7896432	NA	C	A	2077.91	NA	0.453125	4.23175	3	0.214286	14	65	1X	246	246	1.36986	3.04371	3.59816	0	1	1	60	60	6	1	12.0729	0.923077	0.939227	0	0	0	0	2576	7147	181	34	3.31097	4.46195	31	1	37	5.71629	28	86	3.98206	95	snp	GT:AD:AO:DP:GQ:QA:QR:RO	0/0/0/0	47,0	0	47	52	0	1865	47	0/1	35,29	29	64	99	1141	1386	35	1/1	0,36	36	36	99	1435	0	0	0/0	38,0	0	38	99	0	1493	38	0/0	33,0	0	33	93	0	1281	33	0/0	28,0	0	28	78	0	1122	28	0	0	0	0	0	ambiguous	0	0/0	FALSE	FALSE	FALSE	1	0.453125
chr11	7897165	NA	G	A	2216.07	NA	0.5	3.0103	3	0.214286	14	69	1X	226	226	1.45038	4.55236	3.35608	0	1	1	60	60	6	1	6.62092	0.855072	0.974522	0	0	0	0	2705	6037	157	36	3.29354	4.13061	33	1	34	3.04177	35	72	5.34774	85	snp	GT:AD:AO:DP:GQ:QA:QR:RO	0/0/0/0	40,0	0	40	29	0	1556	40	0/1	26,26	26	52	99	1003	999	26	1/1	0,43	43	43	99	1702	0	0	0/0	42,0	0	42	99	0	1617	42	0/0	20,0	0	20	39	0	743	20	0/0	29,0	0	29	66	0	1122	29	0	0	0	0	0	ambiguous	0	0/0	FALSE	FALSE	FALSE	1	0.5
chr11	7897574	NA	T	A	3035.5	NA	0.525641	3.45573	3	0.214286	14	95	1X	257	257	2.112	3.21602	3.49285	1	1	1	60	60	6	1	3.97907	0.863158	0.987654	0	0	0	0	3738	6355	162	41	6.87324	6.44176	54	1	40	8.15326	55	81	3.0103	81	snp	GT:AD:AO:DP:GQ:QA:QR:RO	0/0/0/0	20,0	0	20	0	0	786	20	0/1	37,41	41	78	99	1611	1459	37	1/1	0,54	54	54	99	2127	0	0	0/0	43,0	0	43	99	0	1682	43	0/0	32,0	0	32	78	0	1249	32	0/0	30,0	0	30	72	0	1179	30	0	0	0	0	0	ambiguous	0	0/0	FALSE	FALSE	FALSE	1	0.5256410256410257
chr11	7897630	NA	A	G	2386.29	NA	0.44	5.35549	3	0.214286	14	79	1X	253	253	1.8626	5.23675	4.2582700000000004	0	1	1	60	59.9713	6	1	1.52919	0.886076	0.965517	0	0	0	0	3033	6945	174	47	9.19487	4.80738	32	1	36	4.35716	43	83	3.809	91	snp	GT:AD:AO:DP:GQ:QA:QR:RO	0/0/0/0	27,0	0	27	7	0	1103	27	0/1	42,33	33	75	99	1255	1677	42	1/1	1,46	46	47	99	1778	41	1	0/0	46,0	0	46	99	0	1811	46	0/0	31,0	0	31	67	0	1251	31	0/0	27,0	0	27	55	0	1062	27	0.0287000000000006	0	0	0	0	ambiguous	0	0/0	FALSE	FALSE	FALSE	0.9787234042553191	0.44
chr11	7897970	NA	A	T	3587.47	NA	0.4	7.3532400000000004	11	0.785714	14	108	1X	177	177	0.707692	3.73412	10.0912	1	1	1	59.5833	60	6	1	0.0366817	0.972222	0.884058	0	0	0	0	4239	2750	69	65	12.7417	16.8888	43	1	46	8.15749	62	32	3.79707	37	snp	GT:AD:AO:DP:GQ:QA:QR:RO	1/1/1/1	0,10	10	10	0	379	0	0	0/1	30,20	20	50	99	749	1191	30	0/0	39,0	0	39	99	0	1559	39	1/1	0,29	29	29	73	1177	0	0	1/1	0,20	20	20	46	793	0	0	1/1	0,29	29	29	73	1141	0	0	0.416699999999999	0	0	0	0	ambiguous	0	1/1	FALSE	FALSE	FALSE	0	0.4
chr11	7898094	NA	G	A	4910.47	NA	0.509091	3.04978	11	0.785714	14	145	1X	216	216	0.804651	15.6048	4.99565	0	1	1.2	59.8345	60.4286	6	1	0.874283	0.944828	0.842857	0	0	0	0	5729	2680	70	68	4.22333	6.1124	77	1	73	3.02528	72	31	4.99565	39	snp	GT:AD:AO:DP:GQ:QA:QR:RO	1/1/1/1	0,25	25	25	5	966	0	0	0/1	27,28	28	55	99	1113	1033	27	0/0	43,0	0	43	99	0	1647	43	1/1	0,31	31	31	67	1218	0	0	1/1	0,28	28	29	58	1100	0	0	1/1	0,33	33	33	73	1332	0	0	0.594100000000005	0	0	0	0	ambiguous	0	1/1	FALSE	FALSE	FALSE	0	0.509090909090909
chr11	7898401	NA	C	T	4645.97	NA	0.481481	3.17115	11	0.785714	14	139	1X	199	199	1.04375	3.02592	5.32654	0	1	1	60	60	6	1	4.90534	0.964029	0.933333	0	0	0	0	5403	2343	60	67	3.40085	4.31318	72	1	76	5.65044	63	33	4.31318	27	snp	GT:AD:AO:DP:GQ:QA:QR:RO	1/1/1/1	0,31	31	31	21	1181	0	0	0/1	28,26	26	54	99	985	1083	28	0/0	32,0	0	32	99	0	1260	32	1/1	0,23	23	23	52	890	0	0	1/1	0,29	29	29	70	1137	0	0	1/1	0,30	30	30	73	1210	0	0	0	0	0	0	0	ambiguous	0	1/1	FALSE	FALSE	FALSE	0	0.48148148148148145
chr11	7898512	NA	G	A	2501.62	NA	0.432836	5.63551	3	0.214286	14	80	1X	247	247	1.82946	3.98746	6.76812	0	1	1	60	60.0599	6	1	3.25879	0.9	0.97006	0	0	0	0	3090	6556	167	43	3.98746	12.4894	37	1	44	4.74748	36	98	13.9457	69	snp	GT:AD:AO:DP:GQ:QA:QR:RO	0/0/0/0	36,0	0	36	14	0	1405	36	0/1	38,29	29	67	99	1129	1523	38	1/1	0,51	51	51	99	1961	0	0	0/0	30,0	0	30	60	0	1172	30	0/0	30,0	0	30	60	0	1155	30	0/0	33,0	0	33	69	0	1301	33	0.059899999999999	0	0	0	0	ambiguous	0	0/0	FALSE	FALSE	FALSE	1	0.43283582089552236
chr11	7898835	NA	A	T	5599.36	NA	0.471429	3.50664	11	0.785714	14	164	1X	252	252	0.788235	3.8577	4.58955	1	1	1	60	60	6	1	1.91774	0.993902	0.943182	0	0	0	0	6547	3438	88	78	3.8577	3.109	86	1	78	3.8577	86	41	3.89863	47	snp	GT:AD:AO:DP:GQ:QA:QR:RO	1/1/1/1	0,27	27	27	1	1090	0	0	0/1	37,33	33	70	99	1322	1471	37	0/0	51,0	0	51	99	0	1967	51	1/1	0,40	40	40	99	1587	0	0	1/1	0,28	28	28	75	1096	0	0	1/1	0,36	36	36	99	1452	0	0	0	0	0	0	0	ambiguous	0	1/1	FALSE	FALSE	FALSE	0	0.4714285714285714
chr11	7898871	NA	G	A	2504.21	NA	0.466667	3.58936	3	0.214286	14	80	1X	255	255	1.56643	5.72464	7.48974	0	1	1	60	60	6	1	1.14445	0.9625	0.994286	0	0	0	0	3068	6827	175	47	8.33041	3.12198	33	1	38	3.44459	42	93	4.51172	82	snp	GT:AD:AO:DP:GQ:QA:QR:RO	0/0/0/0	26,0	0	26	6	0	1015	26	0/1	32,28	28	60	99	1095	1253	32	1/1	0,52	52	52	99	1973	0	0	0/0	44,0	0	44	99	0	1704	44	0/0	27,0	0	27	55	0	1031	27	0/0	46,0	0	46	99	0	1824	46	0	0	0	0	0	ambiguous	0	0/0	FALSE	FALSE	FALSE	1	0.4666666666666667
chr11	7899226	NA	T	C	2297.52	NA	0.45	3.87889	3	0.214286	14	70	1X	220	220	1.4375	4.99565	5.84769	0	1	1	60	59.74	6	1	0.775469	0.928571	0.94	0	0	0	0	2764	5964	150	37	3.50664	3.53145	33	1	30	6.1124	40	72	3.53145	78	snp	GT:AD:AO:DP:GQ:QA:QR:RO	0/0/0/0	23,0	0	23	5	0	919	23	0/1	22,18	18	40	99	725	881	22	1/1	0,52	52	52	99	2039	0	0	0/0	39,0	0	39	94	0	1551	39	0/0	29,0	0	29	64	0	1144	29	0/0	37,0	0	37	88	0	1469	37	0.259999999999998	0	0	0	0	ambiguous	0	0/0	FALSE	FALSE	FALSE	1	0.45
chr11	7899347	NA	C	T	1786.08	NA	0.5	3.0103	3	0.214286	14	59	1X	208	208	1.25	7.46366	3.06899	0	1	1	59.6949	60	6	1	2.88631	0.898305	0.966216	0	0	0	0	2199	5544	148	38	13.6468	3.94932	21	1	32	3.93042	27	77	3.5385	71	snp	GT:AD:AO:DP:GQ:QA:QR:RO	0/0/0/0	20,0	0	20	13	0	743	20	0/1	21,21	21	42	99	831	780	21	1/1	0,38	38	38	99	1368	0	0	0/0	37,0	0	38	99	0	1378	37	0/0	38,0	0	38	99	0	1397	38	0/0	32,0	0	32	84	0	1246	32	0.305100000000003	0	0	0	0	ambiguous	0	0/0	FALSE	FALSE	FALSE	1	0.5
chr11	7900014	NA	C	G	2250.16	NA	0.561404	4.877	3	0.214286	14	71	1X	261	261	1.16364	5.48761	3.05602	0	1	1	60	59.9053	6	1	11.2046	0.887324	0.978947	0	0	0	0	2754	7581	190	37	3.28556	4.15318	34	1	29	8.17902	42	96	3.05602	94	snp	GT:AD:AO:DP:GQ:QA:QR:RO	0/0/0/0	47,0	0	47	49	0	1887	47	0/1	25,32	32	57	99	1249	1003	25	1/1	0,39	39	39	99	1505	0	0	0/0	41,0	0	41	99	0	1657	41	0/0	33,0	0	33	89	0	1273	33	0/0	44,0	0	44	99	0	1761	44	0.0947000000000031	0	0	0	0	ambiguous	0	0/0	FALSE	FALSE	FALSE	1	0.5614035087719298
chr11	7900128	NA	G	A	1775.45	NA	0.482143	3.16541	3	0.214286	14	56	1X	233	233	1.14865	4.40625	3.12071	0	1	1	59.75	60	6	1	12.5547	0.839286	0.983051	0	0	0	0	2224	6874	177	35	10.6105	4.00402	21	1	20	12.937	36	91	3.31701	86	snp	GT:AD:AO:DP:GQ:QA:QR:RO	0/0/0/0	41,0	0	41	55	0	1597	41	0/1	29,27	27	56	99	1063	1121	29	1/1	0,29	29	29	99	1161	0	0	0/0	32,0	0	32	99	0	1255	32	0/0	35,0	0	35	99	0	1340	35	0/0	40,0	0	40	99	0	1561	40	0.25	0	0	0	0	ambiguous	0	0/0	FALSE	FALSE	FALSE	1	0.48214285714285715
chr11	7900151	NA	G	A	1674.42	NA	0.5	3.0103	3	0.214286	14	54	1X	235	235	1.11258	3.0103	3.98206	0	1	1	60	59.9724	6	1	14.5503	0.87037	0.966851	0	0	0	0	2154	7105	181	19	13.3047	11.7562	35	1	24	4.45795	30	89	3.11827	92	snp	GT:AD:AO:DP:GQ:QA:QR:RO	0/0/0/0	46,0	0	46	65	0	1813	46	0/1	29,29	29	58	99	1164	1136	29	1/1	1,25	25	26	63	990	41	1	0/0	30,0	0	30	97	0	1168	30	0/0	36,0	0	36	99	0	1398	36	0/0	39,0	0	39	99	0	1549	39	0.0275999999999996	0	0	0	0	ambiguous	0	0/0	FALSE	FALSE	FALSE	0.9615384615384616	0.5
chr11	7900171	NA	G	T	1867.15	NA	0.5	3.0103	3	0.214286	14	58	1X	248	248	1.1195	3.16006	6.71323	0	1	1	60	60	6	1	14.9444	0.862069	0.978947	0	0	0	0	2327	7384	190	25	5.40641	7.58182	33	1	27	3.60933	31	89	4.65605	101	snp	GT:AD:AO:DP:GQ:QA:QR:RO	0/0/0/0	47,0	0	47	65	0	1847	47	0/1	31,31	31	62	99	1259	1181	31	1/1	0,27	27	27	99	1068	0	0	0/0	35,0	0	35	99	0	1399	35	0/0	42,0	0	42	99	0	1599	42	0/0	35,0	0	35	99	0	1358	35	0	0	0	0	0	ambiguous	0	0/0	FALSE	FALSE	FALSE	1	0.5
chr11	7900371	NA	T	G	1015.95	NA	0.4	6.91895	3	0.214286	14	37	1X	186	186	1.04918	16.2152	10.7198	0	1	1	60	60	6	1	13.6259	0.837838	0.986577	0	0	0	0	1330	5806	149	18	3.06899	4.19076	19	1	19	3.06899	18	67	6.28937	82	snp	GT:AD:AO:DP:GQ:QA:QR:RO	0/0/0/0	35,0	0	35	59	0	1373	35	0/1	27,18	18	45	99	644	1090	27	1/1	0,19	19	19	66	686	0	0	0/0	33,0	0	33	99	0	1295	33	0/0	27,0	0	27	97	0	1026	27	0/0	27,0	0	27	97	0	1022	27	0	0	0	0	0	ambiguous	0	0/0	FALSE	FALSE	FALSE	1	0.4
chr11	7900640	NA	C	T	1833.24	NA	0.48	3.18402	3	0.214286	14	58	1X	209	209	1.344	3.16006	3.36982	0	1	1	59.8276	60	6	1	8.35051	0.862069	0.933775	0	0	0	0	2257	5897	151	31	3.60933	10.6176	27	1	31	3.60933	27	69	5.44062	82	snp	GT:AD:AO:DP:GQ:QA:QR:RO	0/0/0/0	37,0	0	37	36	0	1450	37	0/1	26,24	24	50	99	938	1013	26	1/1	0,34	34	34	99	1319	0	0	0/0	39,0	0	39	99	0	1505	39	0/0	22,0	0	22	56	0	858	22	0/0	27,0	0	27	71	0	1071	27	0.172400000000003	0	0	0	0	ambiguous	0	0/0	FALSE	FALSE	FALSE	1	0.48
chr11	7901007	NA	G	C	2607	NA	0.486842	3.12459	3	0.214286	14	83	1X	269	269	1.68493	6.17594	4.17776	0	1	1	60	60	6	1	8.42656	0.891566	0.973118	0	0	0	0	3283	7317	186	34	8.89682	8.6608	49	1	41	3.03646	42	88	4.17776	98	snp	GT:AD:AO:DP:GQ:QA:QR:RO	0/0/0/0	51,0	0	51	37	0	2035	51	0/1	39,37	37	76	99	1468	1540	39	1/1	1,46	46	47	99	1815	41	1	0/0	38,0	0	38	87	0	1441	38	0/0	30,0	0	30	63	0	1193	30	0/0	27,0	0	27	54	0	1067	27	0	0	0	0	0	ambiguous	0	0/0	FALSE	FALSE	FALSE	0.9787234042553191	0.4868421052631579
chr11	7901148	NA	A	G	5680.65	NA	0.430769	5.71629	11	0.785714	14	168	1X	245	245	1.025	11.7479	3.12459	0	1	1.2	60	60	6	1	5.65556	0.982143	0.907895	0	0	0	0	6613	2987	76	93	7.19814	3.12459	75	1	86	3.21711	82	36	3.46745	40	snp	GT:AD:AO:DP:GQ:QA:QR:RO	1/1/1/1	0,40	40	40	25	1576	0	0	0/1	36,28	28	65	99	1103	1400	36	0/0	40,0	0	40	99	0	1587	40	1/1	0,40	40	40	95	1543	0	0	1/1	0,28	28	28	59	1123	0	0	1/1	0,32	32	32	71	1268	0	0	0	0	0	0	0	ambiguous	0	1/1	FALSE	FALSE	FALSE	0	0.4307692307692308
chr11	7901581	NA	A	T	3393.13	NA	0	0	4	0.285714	14	98	1X	220	220	1.60656	4.4284	4.7902	0	1	1	59.9388	59.9754	6	1	1.05479	0.928571	0.97541	0	0	0	0	3882	4878	122	43	6.20103	8.77716	55	1	52	3.80798	46	48	15.0424	74	snp	GT:AD:AO:DP:GQ:QA:QR:RO	0/0/0/0	35,0	0	35	6	0	1401	35	1/1	0,65	65	65	99	2569	0	0	1/1	0,33	33	33	99	1313	0	0	0/0	27,0	0	27	43	0	1082	27	0/0	26,0	0	26	40	0	1018	26	0/0	34,0	0	34	65	0	1377	34	0.0366	0	0	0	0	unambiguous	0	0/0	FALSE	FALSE	FALSE	1	1
chr11	7902192	NA	G	T	2122.53	NA	0.423729	5.99147	3	0.214286	14	65	1X	246	246	1.34694	7.05258	13.0998	0	1	1	60	60	6	1	9.77141	0.907692	0.98895	0	0	0	0	2611	7092	181	32	3.04371	5.70964	33	1	30	3.84548	35	93	3.31023	88	snp	GT:AD:AO:DP:GQ:QA:QR:RO	0/0/0/0	39,0	0	39	42	0	1544	39	0/1	34,25	25	59	99	1004	1311	34	1/1	0,40	40	40	99	1607	0	0	0/0	35,0	0	35	99	0	1386	35	0/0	27,0	0	27	75	0	1022	27	0/0	46,0	0	46	99	0	1829	46	0	0	0	0	0	ambiguous	0	0/0	FALSE	FALSE	FALSE	1	0.423728813559322
chr11	7902376	NA	G	A	1988.7	NA	0.52	3.18402	3	0.214286	14	62	1X	230	230	1.19444	3.15039	3.47562	0	1	1	60	60.0595	6	1	8.82006	0.870968	0.970238	0	0	0	0	2439	6622	168	26	6.51267	8.18047	36	1	24	9.87495	38	71	11.7479	97	snp	GT:AD:AO:DP:GQ:QA:QR:RO	0/0/0/0	37,0	0	37	38	0	1484	37	0/1	24,26	26	50	99	1011	952	24	1/1	0,36	36	36	99	1428	0	0	0/0	40,0	0	40	99	0	1562	40	0/0	25,0	0	25	67	0	1000	25	0/0	42,0	0	42	99	0	1624	42	0.0594999999999999	0	0	0	0	ambiguous	0	0/0	FALSE	FALSE	FALSE	1	0.52
chr11	7902396	NA	C	A	2030.98	NA	0.581818	6.20829	3	0.214286	14	64	1X	227	227	1.24286	3.55317	6.86033	0	1	1	60	60.0613	6	1	6.9051	0.875	0.981595	0	0	0	0	2511	6404	163	25	9.66043	4.08938	39	1	25	9.66043	39	72	7.81951	91	snp	GT:AD:AO:DP:GQ:QA:QR:RO	0/0/0/0	34,0	0	34	30	0	1360	34	0/1	23,32	32	55	99	1260	889	23	1/1	0,32	32	32	99	1251	0	0	0/0	36,0	0	36	96	0	1410	36	0/0	22,0	0	22	54	0	890	22	0/0	48,0	0	48	99	0	1855	48	0.0613000000000028	0	0	0	0	ambiguous	0	0/0	FALSE	FALSE	FALSE	1	0.5818181818181818
chr11	7902420	NA	A	G	1993.85	NA	0.557692	4.51363	3	0.214286	14	63	1X	216	216	1.32308	5.80219	9.26925	0	1	1	59.8889	60.0654	6	1	3.65054	0.857143	0.986928	0	0	0	0	2451	6071	153	30	3.32051	4.1599	33	1	31	3.04477	32	71	4.72761	82	snp	GT:AD:AO:DP:GQ:QA:QR:RO	0/0/0/0	25,0	0	25	16	0	998	25	0/1	23,29	29	52	99	1122	925	23	1/1	0,34	34	34	99	1329	0	0	0/0	37,0	0	37	96	0	1454	37	0/0	21,0	0	21	48	0	838	21	0/0	47,0	0	47	99	0	1856	47	0.176499999999997	0	0	0	0	ambiguous	0	0/0	FALSE	FALSE	FALSE	1	0.5576923076923077
chr11	7902435	NA	A	G	2179.2	NA	0.516667	3.15506	3	0.214286	14	68	1X	228	228	1.48092	3.13803	8.43898	0	1	1	59.8971	60.0625	6	1	3.16698	0.867647	0.975	0	0	0	0	2686	6289	160	32	3.52123	7.40753	36	1	33	3.13803	35	77	3.49888	83	snp	GT:AD:AO:DP:GQ:QA:QR:RO	0/0/0/0	26,0	0	26	14	0	1035	26	0/1	29,31	31	60	99	1235	1141	29	1/1	0,37	37	37	99	1451	0	0	0/0	37,0	0	37	93	0	1441	37	0/0	23,0	0	23	51	0	916	23	0/0	45,0	0	45	99	0	1756	45	0.165399999999998	0	0	0	0	ambiguous	0	0/0	FALSE	FALSE	FALSE	1	0.5166666666666667
chr11	7904833	NA	T	C	1686.83	NA	0.451613	4.27115	3	0.214286	14	56	1X	206	206	1.55172	5.49198	7.70068	0	1	1	60	60	6	1	6.81679	0.910714	0.986667	0	0	0	0	2135	5884	150	25	4.40625	3.93679	31	1	29	3.16541	27	77	3.24192	73	snp	GT:AD:AO:DP:GQ:QA:QR:RO	0/0/0/0	30,0	0	30	30	0	1181	30	0/1	34,28	28	62	99	1103	1340	34	1/1	0,28	28	28	99	1032	0	0	0/0	38,0	0	38	99	0	1505	38	0/0	22,0	0	22	58	0	841	22	0/0	26,0	0	26	70	0	1017	26	0	0	0	0	0	ambiguous	0	0/0	FALSE	FALSE	FALSE	1	0.45161290322580644
chr11	7904885	NA	T	A	1852.3	NA	0.5	3.0103	3	0.214286	14	60	1X	210	210	1.5	5.32654	3.24192	0	1	1	60	60	6	1	8.2552	0.916667	0.966667	0	0	0	0	2324	5992	150	31	3.15506	3.0103	29	1	23	10.1038	37	76	3.06821	74	snp	GT:AD:AO:DP:GQ:QA:QR:RO	0/0/0/0	39,0	0	39	36	0	1561	39	0/1	30,30	30	60	99	1145	1191	30	1/1	0,30	30	30	99	1179	0	0	0/0	33,0	0	33	86	0	1345	33	0/0	20,0	0	20	47	0	779	20	0/0	28,0	0	28	71	0	1116	28	0	0	0	0	0	ambiguous	0	0/0	FALSE	FALSE	FALSE	1	0.5
chr11	7904902	NA	C	T	1755.63	NA	0.5	3.0103	3	0.214286	14	56	1X	208	208	1.38211	3.16541	3.9246	0	1	1	60	60	6	1	9.59655	0.946429	0.960526	0	0	0	0	2200	5958	152	32	5.49198	3.9246	24	1	23	6.88793	33	70	5.06748	82	snp	GT:AD:AO:DP:GQ:QA:QR:RO	0/0/0/0	39,0	0	39	42	0	1560	39	0/1	29,29	29	58	99	1146	1120	29	1/1	0,27	27	27	99	1054	0	0	0/0	35,0	0	35	98	0	1354	35	0/0	22,0	0	22	59	0	834	22	0/0	27,0	0	27	74	0	1090	27	0	0	0	0	0	ambiguous	0	0/0	FALSE	FALSE	FALSE	1	0.5
chr11	7904927	NA	C	T	1597.02	NA	0.468085	3.42611	3	0.214286	14	52	1X	194	194	1.31624	16.5402	3.25497	0	1	1	60	60.1408	6	1	8.93113	0.961538	0.964789	0	0	0	0	2002	5551	142	26	3.0103	6.92507	26	1	19	11.1951	33	64	6.00754	78	snp	GT:AD:AO:DP:GQ:QA:QR:RO	0/0/0/0	36,0	0	36	39	0	1441	36	0/1	25,22	22	47	99	846	991	25	1/1	0,30	30	30	99	1156	0	0	0/0	30,0	0	30	84	0	1161	30	0/0	25,0	0	25	69	0	953	25	0/0	26,0	0	26	72	0	1005	26	0.140799999999999	0	0	0	0	ambiguous	0	0/0	FALSE	FALSE	FALSE	1	0.46808510638297873
chr11	7905104	NA	G	A	1312.93	NA	0.428571	5.18177	3	0.214286	14	46	1X	188	188	1.32743	3.19912	3.56081	0	1	1	60	60	6	1	8.54814	0.891304	0.985915	0	0	0	0	1715	5440	142	19	6.03148	3.98899	27	1	27	6.03148	19	69	3.25497	73	snp	GT:AD:AO:DP:GQ:QA:QR:RO	0/0/0/0	29,0	0	29	37	0	1130	29	0/1	28,21	21	49	99	808	1061	28	1/1	1,25	25	26	65	907	41	1	0/0	37,0	0	37	99	0	1462	37	0/0	22,0	0	22	67	0	820	22	0/0	25,0	0	25	76	0	926	25	0	0	0	0	0	ambiguous	0	0/0	FALSE	FALSE	FALSE	0.9615384615384616	0.42857142857142855
chr11	7905129	NA	A	G	1433.9	NA	0.470588	3.3935	3	0.214286	14	50	1X	189	189	1.40541	4.57376	7.03854	0	1	1	60	60.0725	6	1	8.45458	0.9	0.971014	0	0	0	0	1861	5299	138	21	5.78978	3.26206	29	1	27	3.70517	23	72	3.57677	66	snp	GT:AD:AO:DP:GQ:QA:QR:RO	0/0/0/0	34,0	0	34	37	0	1310	34	0/1	27,24	24	51	99	897	1045	27	1/1	1,26	26	27	75	964	41	1	0/0	34,0	0	34	97	0	1307	34	0/0	20,0	0	21	54	0	742	20	0/0	22,0	0	22	60	0	854	22	0.072499999999998	0	0	0	0	ambiguous	0	0/0	FALSE	FALSE	FALSE	0.9629629629629629	0.47058823529411764
chr11	7905933	NA	C	T	1779.75	NA	0.410256	5.73856	3	0.214286	14	57	1X	169	169	1.79775	19.8106	6.31642	1	1	1	58.7018	59.3063	6	1	0.0648073	0.807018	0.936937	0	0	0	0	2201	4197	111	32	4.877	4.59489	25	1	28	3.0484	29	57	3.18637	54	snp	GT:AD:AO:DP:GQ:QA:QR:RO	0/0/0/0	20,0	0	20	3	0	748	20	0/1	23,16	16	39	99	634	842	23	1/1	0,41	41	41	99	1567	0	0	0/0	27,0	0	28	80	0	1050	27	0/0	21,0	0	21	62	0	781	21	0/0	20,0	0	20	59	0	776	20	0.604500000000002	0	0	0	0	ambiguous	0	0/0	FALSE	FALSE	FALSE	1	0.41025641025641024
chr11	7906874	NA	T	G	2247.22	NA	0.431373	5.09662	3	0.214286	14	72	1X	205	205	1.94231	6.02623	3.15724	1	1	1	60	60	6	1	2.5709	0.916667	0.977444	0	0	0	0	2766	5090	133	38	3.49285	3.81032	34	1	47	17.6074	25	70	3.81032	63	snp	GT:AD:AO:DP:GQ:QA:QR:RO	0/0/0/0	19,0	0	19	0	0	739	19	0/1	29,22	22	51	99	852	1071	29	1/1	0,50	50	50	99	1914	0	0	0/0	34,0	0	34	94	0	1296	34	0/0	21,0	0	21	55	0	793	21	0/0	30,0	0	30	82	0	1191	30	0	0	0	0	0	ambiguous	0	0/0	FALSE	FALSE	FALSE	1	0.43137254901960786
chr11	7907205	NA	G	T	2063.7	NA	0.510204	3.05462	3	0.214286	14	65	1X	192	192	1.76471	8.65613	3.0274	1	1	1	60	60.1575	6	1	1.22429	0.876923	0.96063	0	0	0	0	2593	4997	127	27	7.05258	12.0553	38	1	41	12.665	24	62	3.16418	65	snp	GT:AD:AO:DP:GQ:QA:QR:RO	0/0/0/0	19,0	0	19	1	0	758	19	0/1	24,25	25	49	99	1021	966	24	1/1	1,40	40	41	99	1572	37	1	0/0	26,0	0	26	74	0	999	26	0/0	26,0	0	26	74	0	1017	26	0/0	31,0	0	31	89	0	1220	31	0.157499999999999	0	0	0	0	ambiguous	0	0/0	FALSE	FALSE	FALSE	0.975609756097561	0.5102040816326531
chr11	7908358	NA	C	T	4840.11	NA	0.472727	3.36563	11	0.785714	14	142	1X	212	212	0.834146	3.0103	18.0245	0	1	1	60	60	6	1	2.31445	0.929577	0.942857	0	0	0	0	5640	2745	70	72	3.07147	4.12706	70	1	79	6.92507	63	34	3.13438	36	snp	GT:AD:AO:DP:GQ:QA:QR:RO	1/1/1/1	0,31	31	31	10	1247	0	0	0/1	29,26	26	55	99	1009	1128	29	0/0	41,0	0	41	99	0	1617	41	1/1	0,37	37	37	83	1478	0	0	1/1	0,27	27	27	53	1076	0	0	1/1	0,21	21	21	35	830	0	0	0	0	0	0	0	ambiguous	0	1/1	FALSE	FALSE	FALSE	0	0.4727272727272727
chr11	7908516	NA	T	C	4453.74	NA	0.440678	4.81373	11	0.785714	14	134	1X	197	197	0	8.26073	3.32051	0	1	1	60	60	6	1	1.74434	0.962687	0.904762	0	0	0	0	5241	2433	63	68	3.07512	5.80219	66	1	74	6.18648	60	26	7.18091	37	snp	GT:AD:AO:DP:GQ:QA:QR:RO	1/1/1/1	0,25	25	25	8	1017	0	0	0/1	33,26	26	59	99	1036	1281	33	0/0	30,1	1	31	99	22	1152	30	1/1	0,28	28	28	61	1080	0	0	1/1	0,27	27	27	58	1009	0	0	1/1	0,27	27	27	58	1077	0	0	0	0	0	0	0	ambiguous	0	1/1	FALSE	FALSE	FALSE	0.03225806451612903	0.4406779661016949
chr11	7908578	NA	T	C	4748.87	NA	0.448276	4.35811	11	0.785714	14	140	1X	212	212	0.86	3.07234	6.02623	0	1	1	60	60	6	1	0.973096	0.971429	0.861111	0	0	0	0	5555	2865	72	76	5.24381	8.92153	64	1	63	6.05036	77	36	3.0103	36	snp	GT:AD:AO:DP:GQ:QA:QR:RO	1/1/1/1	0,29	29	29	6	1171	0	0	0/1	32,26	26	58	99	1049	1289	32	0/0	40,0	0	40	99	0	1576	40	1/1	0,28	28	28	54	1110	0	0	1/1	0,24	24	24	42	911	0	0	1/1	0,33	33	33	69	1314	0	0	0	0	0	0	0	ambiguous	0	1/1	FALSE	FALSE	FALSE	0	0.4482758620689655
chr11	7908856	NA	A	C	5084.89	NA	0	0	10	0.714286	14	145	1X	245	245	0.725	3.38469	3.35774	0	1	1	61.2414	60	6	1	5.04557	0.972414	0.95	0	0	0	0	5739	3863	100	74	3.14508	3.79203	71	1	63	8.41652	82	55	5.18177	45	snp	GT:AD:AO:DP:GQ:QA:QR:RO	1/1/1/1	0,42	42	42	22	1692	0	0	0/0	56,0	0	56	99	0	2169	56	0/0	44,0	0	44	99	0	1694	44	1/1	0,39	39	39	87	1523	0	0	1/1	0,36	36	36	78	1414	0	0	1/1	0,28	28	28	54	1110	0	0	1.2414	0	0	0	0	unambiguous	0	1/1	FALSE	FALSE	FALSE	0	0
chr11	7908913	NA	T	G	3475.06	NA	0	0	4	0.285714	14	101	1X	244	244	1.41259	3.0318	3.14697	0	1	1	60	60.4895	6	1	4.89938	0.940594	0.979021	0	0	0	0	3958	5623	143	44	6.64375	3.14697	57	1	55	4.75178	46	68	3.75437	75	snp	GT:AD:AO:DP:GQ:QA:QR:RO	0/0/0/0	43,0	0	43	21	0	1682	43	1/1	0,60	60	60	99	2347	0	0	1/1	0,41	41	41	99	1611	0	0	0/0	39,0	0	39	85	0	1569	39	0/0	35,0	0	35	73	0	1359	35	0/0	26,0	0	26	46	0	1013	26	0.4895	0	0	0	0	unambiguous	0	0/0	FALSE	FALSE	FALSE	1	1
chr11	7910024	NA	G	A	3570.96	NA	0	0	4	0.285714	14	106	1X	202	202	2.20833	8.25461	3.10078	1	1	1	60	59.8854	6	1	0.0903886	0.877358	0.96875	0	0	0	0	4102	3849	96	54	3.09224	16.0391	52	1	53	3.0103	53	49	3.10078	47	snp	GT:AD:AO:DP:GQ:QA:QR:RO	0/0/0/0	20,0	0	20	0	0	802	20	1/1	0,64	64	64	99	2484	0	0	1/1	0,42	42	42	99	1618	0	0	0/0	19,0	0	19	25	0	753	19	0/0	24,0	0	24	40	0	972	24	0/0	33,0	0	33	67	0	1322	33	0.114600000000003	0	0	0	0	unambiguous	0	0/0	FALSE	FALSE	FALSE	1	1
chr11	7910358	NA	A	G	3370.92	NA	0	0	4	0.285714	14	98	1X	147	147	4	3.36483	6.59988	2	1	1	60	54.3061	6	1	2.07629	0.918367	1	0	0	0	0	3911	1931	49	46	3.80798	15.8176	52	1	39	11.8735	59	16	15.8176	33	snp	GT:AD:AO:DP:GQ:QA:QR:RO	0/0/0/0	16,0	0	16	0	0	639	16	1/1	0,66	66	66	99	2642	0	0	1/1	0,32	32	32	99	1269	0	0	0/0	5,0	0	5	0	0	201	5	0/0	11,0	0	11	10	0	414	11	0/0	17,0	0	17	28	0	677	17	5.6939	0	0	0	0	unambiguous	0	0/0	FALSE	FALSE	FALSE	1	1
chr11	7910909	NA	A	T	3133.35	NA	0	0	4	0.285714	14	91	1X	220	220	1.41085	3.22506	3.02713	0	1	1	60	59.9225	6	1	3.92968	0.89011	0.984496	0	0	0	0	3570	5034	129	51	5.89764	3.83512	40	1	44	3.22506	47	72	6.79775	57	snp	GT:AD:AO:DP:GQ:QA:QR:RO	0/0/0/0	37,0	0	37	17	0	1431	37	1/1	0,51	51	51	99	2009	0	0	1/1	0,40	40	40	99	1561	0	0	0/0	28,0	0	28	55	0	1057	28	0/0	32,0	0	32	67	0	1264	32	0/0	32,0	0	32	67	0	1282	32	0.0775000000000006	0	0	0	0	unambiguous	0	0/0	FALSE	FALSE	FALSE	1	1
chr11	7910947	NA	C	A	3941.37	NA	0	0	10	0.714286	14	113	1X	203	203	0.627778	6.2579	3.10681	0	1	1	60	60	6	1	1.89169	0.982301	0.9	0	0	0	0	4484	3547	90	66	9.94748	5.42305	47	1	58	3.18325	55	44	3.10681	46	snp	GT:AD:AO:DP:GQ:QA:QR:RO	1/1/1/1	0,35	35	35	9	1383	0	0	0/0	52,0	0	52	99	0	2045	52	0/0	38,0	0	38	99	0	1502	38	1/1	0,23	23	23	34	926	0	0	1/1	0,28	28	28	49	1113	0	0	1/1	0,27	27	27	46	1062	0	0	0	0	0	0	0	unambiguous	0	1/1	FALSE	FALSE	FALSE	0	0
chr11	7910952	NA	T	A	3909.44	NA	0	0	10	0.714286	14	113	1X	212	212	0.570707	6.2579	4.08507	1	1	1	60	60	6	1	0.404283	0.982301	0.909091	0	0	0	0	4464	3807	99	65	8.56389	7.94546	48	1	59	3.49071	54	49	3.03223	50	snp	GT:AD:AO:DP:GQ:QA:QR:RO	1/1/1/1	0,34	34	34	2	1335	0	0	0/0	55,0	0	55	99	0	2160	55	0/0	44,0	0	44	99	0	1647	44	1/1	0,24	24	24	54	962	0	0	1/1	0,28	28	28	66	1103	0	0	1/1	0,27	27	27	63	1064	0	0	0	0	0	0	0	unambiguous	0	1/1	FALSE	FALSE	FALSE	0	0
chr11	7911132	NA	C	T	3128.46	NA	0	0	4	0.285714	14	92	1X	181	181	2.06742	3.86001	4.20583	1	1	1	60	55.6292	6	1	1.9463	0.902174	0.988764	0	0	0	0	3610	3480	89	41	5.3706	5.96253	51	1	46	3.0103	46	32	18.2594	57	snp	GT:AD:AO:DP:GQ:QA:QR:RO	0/0/0/0	32,0	0	32	1	0	1237	32	1/1	0,55	55	55	99	2176	0	0	1/1	0,37	37	37	99	1434	0	0	0/0	15,0	0	15	18	0	556	15	0/0	18,0	0	18	28	0	707	18	0/0	24,0	0	24	46	0	980	24	4.3708	0	0	0	0	unambiguous	0	0/0	FALSE	FALSE	FALSE	1	1
chr11	7911681	NA	A	C	3467.71	NA	0	0	4	0.285714	14	103	1X	213	213	1.87273	3.53736	3.08926	1	1	1	60	60	6	1	2.1883	0.932039	0.990909	0	0	0	0	3980	4254	110	52	3.03138	4.2737	51	1	55	4.04333	48	61	5.85295	49	snp	GT:AD:AO:DP:GQ:QA:QR:RO	0/0/0/0	32,0	0	32	0	0	1209	32	1/1	0,66	66	66	99	2581	0	0	1/1	0,37	37	37	99	1399	0	0	0/0	33,0	0	33	75	0	1255	33	0/0	24,0	0	24	47	0	945	24	0/0	21,0	0	21	38	0	845	21	0	0	0	0	0	unambiguous	0	0/0	FALSE	FALSE	FALSE	1	1
chr11	7911943	NA	C	T	3425.02	NA	0	0	4	0.285714	14	102	1X	211	211	1.87156	3.09546	3.50834	1	1	1	60	60	6	1	3.79661	0.911765	0.990826	0	0	0	0	3927	4108	109	56	5.13919	10.2021	46	1	56	5.13919	46	65	11.7958	44	snp	GT:AD:AO:DP:GQ:QA:QR:RO	0/0/0/0	26,0	0	26	0	0	975	26	1/1	0,65	65	65	99	2547	0	0	1/1	0,37	37	37	99	1380	0	0	0/0	29,0	0	29	62	0	1122	29	0/0	17,0	0	17	26	0	657	17	0/0	37,0	0	37	87	0	1354	37	0	0	0	0	0	unambiguous	0	0/0	FALSE	FALSE	FALSE	1	1
