## Supplementary material for "Genomic Outcomes of Haploid Induction Crosses in Potato (*Solanum tuberosum* L.)": Dataset_S3 (part 333 of 381)

CHROM	POS	ID	REF	ALT	QUAL	FILTER	AB	ABP	AC	AF	AN	AO	CIGAR	DP	DPB	DPRA	EPP	EPPR	GTI	LEN	MEANALT	MQM	MQMR	NS	NUMALT	ODDS	PAIRED	PAIREDR	PAO	PQA	PQR	PRO	QA	QR	RO	RPL	RPP	RPPR	RPR	RUN	SAF	SAP	SAR	SRF	SRP	SRR	TYPE	FORMAT	LOP868_GT	LOP868_AD	LOP868_AO	LOP868_DP	LOP868_GQ	LOP868_QA	LOP868_QR	LOP868_RO	PL4_GT	PL4_AD	PL4_AO	PL4_DP	PL4_GQ	PL4_QA	PL4_QR	PL4_RO	IVP101_GT	IVP101_AD	IVP101_AO	IVP101_DP	IVP101_GQ	IVP101_QA	IVP101_QR	IVP101_RO	LOP868_064_GT	LOP868_064_AD	LOP868_064_AO	LOP868_064_DP	LOP868_064_GQ	LOP868_064_QA	LOP868_064_QR	LOP868_064_RO	LOP868_305_GT	LOP868_305_AD	LOP868_305_AO	LOP868_305_DP	LOP868_305_GQ	LOP868_305_QA	LOP868_305_QR	LOP868_305_RO	LOP868_004_GT	LOP868_004_AD	LOP868_004_AO	LOP868_004_DP	LOP868_004_GQ	LOP868_004_QA	LOP868_004_QR	LOP868_004_RO	MQ.diff	LOP868_ID	LOP868_004_ID	LOP868_064_ID	LOP868_305_ID	hi_info	perHiReads	nonhi_gt	hi_intro_004	hi_intro_064	hi_intro_305	IVP101_AB	PL4_AB
chr11	7912356	NA	G	A	3482.02	NA	0	0	10	0.714286	14	101	1X	210	210	0.463303	4.75178	3.1896	1	1	1	60	60.0917	6	1	1.7542	0.950495	0.87156	0	0	0	0	4003	4298	109	47	4.06379	3.03022	54	1	43	7.84774	58	46	8.76769	63	snp	GT:AD:AO:DP:GQ:QA:QR:RO	1/1/1/1	0,24	24	24	0	957	0	0	0/0	60,0	0	60	99	0	2390	60	0/0	49,0	0	49	99	0	1908	49	1/1	0,29	29	29	53	1139	0	0	1/1	0,20	20	20	26	772	0	0	1/1	0,28	28	28	50	1135	0	0	0.091700000000003	0	0	0	0	unambiguous	0	1/1	FALSE	FALSE	FALSE	0	0
chr11	7912647	NA	T	C	2420.02	NA	0	0	4	0.285714	14	75	1X	169	169	1.59574	3.73412	3.1027	1	1	1	60	60	6	1	1.94128	0.92	0.978723	0	0	0	0	2775	3650	94	44	7.90335	3.37991	31	1	34	4.429	41	45	3.37991	49	snp	GT:AD:AO:DP:GQ:QA:QR:RO	0/0/0/0	17,0	0	17	1	0	660	17	1/1	0,46	46	46	99	1728	0	0	1/1	0,29	29	29	99	1047	0	0	0/0	23,0	0	23	59	0	905	23	0/0	19,0	0	19	47	0	731	19	0/0	35,0	0	35	95	0	1354	35	0	0	0	0	0	unambiguous	0	0/0	FALSE	FALSE	FALSE	1	1
chr11	7913919	NA	G	A	2482.84	NA	0	0	4	0.285714	14	77	1X	160	160	1.85542	13.1908	8.89682	1	1	1	51.7273	56.2651	6	1	1.24508	0.948052	0.987952	0	0	0	0	2914	3185	83	45	7.77626	14.5479	32	1	48	13.1908	29	35	7.43173	48	snp	GT:AD:AO:DP:GQ:QA:QR:RO	0/0/0/0	25,0	0	25	1	0	972	25	1/1	0,41	41	41	99	1577	0	0	1/1	0,36	36	36	99	1337	0	0	0/0	12,0	0	12	19	0	471	12	0/0	16,0	0	16	31	0	559	16	0/0	30,0	0	30	73	0	1183	30	4.5378	0	0	0	0	unambiguous	0	0/0	FALSE	FALSE	FALSE	1	1
chr11	7914161	NA	G	A	3397.37	NA	0	0	4	0.285714	14	98	1X	228	228	1.50769	3.80798	5.41562	0	1	1	60	60	6	1	1.89767	0.928571	0.984615	0	0	0	0	3883	5151	130	43	6.20103	3.27756	55	1	41	8.68272	57	58	6.28421	72	snp	GT:AD:AO:DP:GQ:QA:QR:RO	0/0/0/0	35,0	0	35	9	0	1415	35	1/1	0,58	58	58	99	2298	0	0	1/1	0,40	40	40	99	1585	0	0	0/0	34,0	0	34	67	0	1341	34	0/0	35,0	0	35	70	0	1373	35	0/0	26,0	0	26	43	0	1022	26	0	0	0	0	0	unambiguous	0	0/0	FALSE	FALSE	FALSE	1	1
chr11	7914184	NA	G	T	3108.94	NA	0	0	4	0.285714	14	92	1X	207	207	1.63158	3.86001	3.31507	1	1	1.5	60	60	6	1	0.463011	0.923913	0.991228	0	0	0	0	3562	4480	114	52	6.40913	6.74371	40	1	47	3.10471	45	51	5.75321	63	snp	GT:AD:AO:DP:GQ:QA:QR:RO	0/0/0/0	28,0	0	28	2	0	1100	28	1/1	0,57	57	57	99	2213	0	0	1/1	0,35	35	36	99	1349	0	0	0/0	32,0	0	32	84	0	1245	32	0/0	29,0	0	29	75	0	1131	29	0/0	25,0	0	25	63	0	1004	25	0	0	0	0	0	unambiguous	0	0/0	FALSE	FALSE	FALSE	0.9722222222222222	1
chr11	7914197	NA	T	G	3471.22	NA	0	0	4	0.285714	14	101	1X	217	217	1.74138	3.54779	4.20835	1	1	1	60	60	6	1	0.246807	0.90099	0.982759	0	0	0	0	3980	4560	116	57	6.64375	4.20835	44	1	52	3.2038	49	54	4.20835	62	snp	GT:AD:AO:DP:GQ:QA:QR:RO	0/0/0/0	35,0	0	35	3	0	1377	35	1/1	0,60	60	60	99	2375	0	0	1/1	0,41	41	41	99	1605	0	0	0/0	30,0	0	30	72	0	1177	30	0/0	26,0	0	26	60	0	1004	26	0/0	25,0	0	25	57	0	1002	25	0	0	0	0	0	unambiguous	0	0/0	FALSE	FALSE	FALSE	1	1
chr11	7919026	NA	G	A	3190.64	NA	0	0	4	0.285714	14	93	1X	198	198	1.77143	4.15441	3.19643	0	1	1	60	60	6	1	1.81779	0.903226	0.961905	0	0	0	0	3673	4158	105	40	6.95631	3.19643	53	1	39	8.26386	54	46	6.50534	59	snp	GT:AD:AO:DP:GQ:QA:QR:RO	0/0/0/0	40,0	0	40	9	0	1602	40	1/1	0,48	48	48	99	1915	0	0	1/1	0,45	45	45	99	1758	0	0	0/0	25,0	0	25	34	0	995	25	0/0	23,0	0	23	28	0	914	23	0/0	17,0	0	17	10	0	647	17	0	0	0	0	0	unambiguous	0	0/0	FALSE	FALSE	FALSE	1	1
chr11	7919040	NA	A	G	3185.77	NA	0	0	4	0.285714	14	94	1X	196	196	1.84314	10.4949	4.37279	0	1	1	60	60	6	1	0.127832	0.904255	0.970588	0	0	0	0	3686	4090	102	38	10.4949	6.07591	56	1	38	10.4949	56	42	9.90792	60	snp	GT:AD:AO:DP:GQ:QA:QR:RO	0/0/0/0	36,0	0	36	3	0	1455	36	1/1	0,47	47	47	99	1859	0	0	1/1	0,47	47	47	99	1827	0	0	0/0	25,0	0	25	34	0	976	25	0/0	22,0	0	22	25	0	884	22	0/0	19,0	0	19	16	0	775	19	0	0	0	0	0	unambiguous	0	0/0	FALSE	FALSE	FALSE	1	1
chr11	7919075	NA	G	A	2364.21	NA	0.425926	5.5839	3	0.214286	14	75	1X	219	219	1.87611	3.73412	4.51827	0	1	1	60	59.9306	6	1	1.9297	0.92	0.958333	0	0	0	0	2909	5629	144	35	3.73412	3.0103	40	1	28	13.4623	47	59	13.2042	85	snp	GT:AD:AO:DP:GQ:QA:QR:RO	0/0/0/0	34,0	0	34	9	0	1363	34	0/1	31,23	23	54	99	943	1175	31	1/1	0,52	52	52	99	1966	0	0	0/0	27,0	0	27	48	0	1025	27	0/0	24,0	0	24	39	0	947	24	0/0	28,0	0	28	51	0	1119	28	0.0694000000000017	0	0	0	0	ambiguous	0	0/0	FALSE	FALSE	FALSE	1	0.42592592592592593
chr11	7919160	NA	C	T	3226.38	NA	0	0	4	0.285714	14	96	1X	218	218	1.57377	3.10078	10.1299	0	1	1	60.1042	60	6	1	1.50107	0.90625	0.934426	0	0	0	0	3693	4787	122	55	7.44372	3.0103	41	1	52	4.45795	44	58	3.65106	64	snp	GT:AD:AO:DP:GQ:QA:QR:RO	0/0/0/0	35,0	0	35	7	0	1383	35	1/1	0,44	44	44	99	1682	0	0	1/1	0,52	52	52	99	2011	0	0	0/0	25,0	0	25	39	0	984	25	0/0	26,0	0	26	42	0	1001	26	0/0	36,0	0	36	72	0	1419	36	0.104199999999999	0	0	0	0	unambiguous	0	0/0	FALSE	FALSE	FALSE	1	1
chr11	7919408	NA	T	G	2941.81	NA	0	0	4	0.285714	14	89	1X	214	214	1.424	15.9171	3.16665	0	1	1	60	60	6	1	3.09148	0.94382	0.952	0	0	0	0	3372	4866	125	44	3.0347	5.11229	45	1	38	7.13366	51	56	5.94613	69	snp	GT:AD:AO:DP:GQ:QA:QR:RO	0/0/0/0	34,0	0	34	14	0	1291	34	1/1	0,55	55	55	99	2105	0	0	1/1	0,34	34	34	99	1267	0	0	0/0	35,0	0	35	77	0	1391	35	0/0	27,0	0	27	52	0	1034	27	0/0	29,0	0	29	58	0	1150	29	0	0	0	0	0	unambiguous	0	0/0	FALSE	FALSE	FALSE	1	1
chr11	7919964	NA	G	T	2034.94	NA	0.588235	6.45911	3	0.214286	14	64	1X	200	200	1.47826	3.14602	9.39698	0	1	1	60.1562	60.1471	6	1	0.304173	0.859375	0.985294	0	0	0	0	2509	5346	136	33	3.14602	3.07417	31	1	24	11.6962	40	63	4.60697	73	snp	GT:AD:AO:DP:GQ:QA:QR:RO	0/0/0/0	20,0	0	20	4	0	798	20	0/1	21,30	30	51	99	1195	835	21	1/1	0,34	34	34	99	1314	0	0	0/0	26,0	0	26	57	0	1007	26	0/0	31,0	0	31	72	0	1184	31	0/0	38,0	0	38	93	0	1522	38	0.00909999999999656	0	0	0	0	ambiguous	0	0/0	FALSE	FALSE	FALSE	1	0.5882352941176471
chr11	7920939	NA	A	T	2423.86	NA	0.4	8.22183	3	0.214286	14	74	1X	226	226	1.89655	3.0103	5.06748	0	1	1	59.8243	60	6	1	5.28132	0.918919	0.947368	0	0	0	0	2975	5944	152	36	3.12768	5.81036	38	1	39	3.47981	35	77	3.06744	75	snp	GT:AD:AO:DP:GQ:QA:QR:RO	0/0/0/0	42,0	0	42	23	0	1684	42	0/1	36,24	24	60	99	963	1366	36	1/1	0,50	50	50	99	2012	0	0	0/0	26,0	0	26	49	0	1017	26	0/0	22,0	0	22	37	0	858	22	0/0	26,0	0	26	49	0	1019	26	0.175699999999999	0	0	0	0	ambiguous	0	0/0	FALSE	FALSE	FALSE	1	0.4
chr11	7922122	NA	C	T	2306.41	NA	0.529412	3.3935	3	0.214286	14	73	1X	235	235	1.4058	4.46786	3.22477	0	1	1	60	60	6	1	3.06992	0.863014	0.993827	0	0	0	0	2816	6473	162	44	9.70319	4.35072	29	1	41	5.41974	32	87	4.9405	75	snp	GT:AD:AO:DP:GQ:QA:QR:RO	0/0/0/0	30,0	0	30	14	0	1214	30	0/1	24,27	27	51	99	1076	967	24	1/1	0,46	46	46	99	1740	0	0	0/0	45,0	0	45	99	0	1775	45	0/0	34,0	0	34	78	0	1353	34	0/0	29,0	0	29	63	0	1164	29	0	0	0	0	0	ambiguous	0	0/0	FALSE	FALSE	FALSE	1	0.5294117647058824
chr11	7926380	NA	T	C	2880.13	NA	0.541667	4.09604	3	0.214286	14	93	1X	251	251	2.016	4.90158	4.38465	1	1	1	60	60	6	1	2.20192	0.88172	0.962025	0	0	0	0	3568	6098	158	35	15.362	4.38465	58	1	47	3.03365	46	72	5.70403	86	snp	GT:AD:AO:DP:GQ:QA:QR:RO	0/0/0/0	33,0	0	33	0	0	1291	33	0/1	33,39	39	72	99	1564	1242	33	1/1	0,54	54	54	99	2004	0	0	0/0	31,0	0	31	76	0	1215	31	0/0	32,0	0	32	79	0	1242	32	0/0	29,0	0	29	70	0	1108	29	0	0	0	0	0	ambiguous	0	0/0	FALSE	FALSE	FALSE	1	0.5416666666666666
chr11	7926761	NA	C	T	1505.53	NA	0.456522	3.76559	3	0.214286	14	49	1X	198	198	1.1935500000000001	3.40914	13.6345	0	1	1	59.3265	59.5436	6	1	12.4751	0.938776	0.95302	0	0	0	0	1882	5819	149	18	10.4997	5.47325	31	1	20	6.59988	29	72	3.37464	77	snp	GT:AD:AO:DP:GQ:QA:QR:RO	0/0/0/0	43,0	0	43	54	0	1662	43	0/1	25,21	21	46	99	785	985	25	1/1	0,28	28	28	99	1097	0	0	0/0	32,0	0	32	97	0	1236	32	0/0	21,0	0	21	64	0	839	21	0/0	28,0	0	28	85	0	1097	28	0.217099999999995	0	0	0	0	ambiguous	0	0/0	FALSE	FALSE	FALSE	1	0.45652173913043476
chr11	7927350	NA	C	T	2022.28	NA	0.435484	5.25182	3	0.214286	14	66	1X	228	228	1.61905	3.0103	3.86817	0	1	1	60	60	6	1	7.28984	0.878788	0.987654	0	0	0	0	2550	6336	162	27	7.74806	3.86817	39	1	30	4.19474	36	80	3.06392	82	snp	GT:AD:AO:DP:GQ:QA:QR:RO	0/0/0/0	38,0	0	38	32	0	1514	38	0/1	35,27	27	62	99	1060	1379	35	1/1	1,39	39	40	99	1490	27	1	0/0	29,0	0	29	71	0	1140	29	0/0	19,0	0	19	41	0	734	19	0/0	40,0	0	40	99	0	1542	40	0	0	0	0	0	ambiguous	0	0/0	FALSE	FALSE	FALSE	0.975	0.43548387096774194
chr11	7930137	NA	C	T	1198.76	NA	0.4	7.78754	3	0.214286	14	40	1X	182	182	1.33945	10.8276	3.07147	0	1	1	60	60	6	1	12.9587	0.8	0.957746	0	0	0	0	1570	5617	142	14	10.8276	4.53951	26	1	18	3.87889	22	80	7.96493	62	snp	GT:AD:AO:DP:GQ:QA:QR:RO	0/0/0/0	38,0	0	38	56	0	1487	38	0/1	33,22	22	55	99	854	1341	33	1/1	0,18	18	18	71	716	0	0	0/0	26,0	0	26	87	0	1037	26	0/0	18,0	0	18	63	0	700	18	0/0	27,0	0	27	90	0	1052	27	0	0	0	0	0	ambiguous	0	0/0	FALSE	FALSE	FALSE	1	0.4
chr11	7930606	NA	G	A	2274.69	NA	0.460317	3.872	3	0.214286	14	71	1X	219	219	1.84211	3.04088	3.06899	0	1	1	60	59.8649	6	1	5.47544	0.929577	0.972973	0	0	0	0	2816	5838	148	37	3.28556	4.47751	34	1	38	3.7749	33	76	3.24505	72	snp	GT:AD:AO:DP:GQ:QA:QR:RO	0/0/0/0	41,0	0	41	24	0	1602	41	0/1	34,29	29	63	99	1158	1340	34	1/1	0,42	42	42	99	1658	0	0	0/0	28,0	0	28	57	0	1122	28	0/0	19,0	0	19	30	0	735	19	0/0	26,0	0	26	51	0	1039	26	0.135100000000001	0	0	0	0	ambiguous	0	0/0	FALSE	FALSE	FALSE	1	0.4603174603174603
chr11	7931578	NA	G	A	2212.11	NA	0.478261	3.29354	3	0.214286	14	69	1X	224	224	1.76471	3.04177	5.37791	0	1	1	60	59.9484	6	1	7.58102	0.956522	0.967742	0	0	0	0	2757	6045	155	36	3.29354	9.18849	33	1	35	3.04177	34	70	6.16244	85	snp	GT:AD:AO:DP:GQ:QA:QR:RO	0/0/0/0	44,0	0	44	33	0	1763	44	0/1	36,33	33	69	99	1311	1370	36	1/1	0,36	36	36	99	1446	0	0	0/0	26,0	0	26	56	0	1019	26	0/0	20,0	0	20	38	0	768	20	0/0	29,0	0	29	65	0	1125	29	0.0516000000000005	0	0	0	0	ambiguous	0	0/0	FALSE	FALSE	FALSE	1	0.4782608695652174
chr11	7932712	NA	C	T	3229.5	NA	0.5	3.0103	11	0.785714	14	99	1X	178	178	0.526531	16.7191	4.35716	1	1	1	60	59.443	6	1	0.710208	0.979798	0.810127	0	0	0	0	3917	3157	79	54	4.78696	3.69747	45	1	61	14.6134	38	38	3.25768	41	snp	GT:AD:AO:DP:GQ:QA:QR:RO	1/1/1/1	0,16	16	16	0	626	0	0	0/1	30,30	30	60	99	1188	1187	30	0/0	49,0	0	49	99	0	1970	49	1/1	0,15	15	15	35	597	0	0	1/1	0,13	13	13	29	516	0	0	1/1	0,25	25	25	65	990	0	0	0.557000000000002	0	0	0	0	ambiguous	0	1/1	FALSE	FALSE	FALSE	0	0.5
chr11	7932795	NA	A	T	2346.95	NA	0.481481	3.17115	3	0.214286	14	73	1X	172	172	2.84507	3.27802	5.66432	1	1	1	60	60	6	1	0.628654	0.835616	0.959596	0	0	0	0	2892	3951	99	34	3.75395	7.94546	39	1	31	6.60959	42	49	3.03223	50	snp	GT:AD:AO:DP:GQ:QA:QR:RO	0/0/0/0	16,0	0	16	0	0	638	16	0/1	28,26	26	54	99	1012	1100	28	1/1	0,47	47	47	99	1880	0	0	0/0	16,0	0	16	25	0	643	16	0/0	12,0	0	12	13	0	475	12	0/0	27,0	0	27	58	0	1095	27	0	0	0	0	0	ambiguous	0	0/0	FALSE	FALSE	FALSE	1	0.48148148148148145
chr11	7933105	NA	A	T	1871.39	NA	0.4	8.22183	3	0.214286	14	59	1X	178	178	2.28916	3.0471	3.67278	1	1	1	60	60	6	1	0.548364	0.915254	0.974576	0	0	0	0	2348	4617	118	31	3.34154	5.66023	28	1	30	3.0471	29	59	3.0103	59	snp	GT:AD:AO:DP:GQ:QA:QR:RO	0/0/0/0	18,0	0	18	2	0	720	18	0/1	36,24	24	60	99	947	1345	36	1/1	0,35	35	35	99	1401	0	0	0/0	11,0	0	12	32	0	434	11	0/0	18,0	0	18	53	0	726	18	0/0	35,0	0	35	99	0	1392	35	0	0	0	0	0	ambiguous	0	0/0	FALSE	FALSE	FALSE	1	0.4
chr11	7933810	NA	C	T	1575.15	NA	0.582418	8.37933	2	0.142857	14	53	1X	212	212	1.50413	3.37904	16.1347	0	1	1	59.0755	59.1824	6	1	3.27708	0.943396	0.930818	0	0	0	0	2139	6204	159	26	3.05127	4.11652	27	1	24	4.03458	29	83	3.6795	76	snp	GT:AD:AO:DP:GQ:QA:QR:RO	0/0/0/0	38,0	0	38	15	0	1504	38	0/1	24,32	32	56	99	1300	945	24	0/1	14,21	21	35	99	839	514	14	0/0	33,0	0	33	66	0	1277	33	0/0	16,0	0	16	15	0	647	16	0/0	34,0	0	34	69	0	1317	34	0.106900000000003	0	0	0	0	ambiguous	0	0/0	FALSE	FALSE	FALSE	0.6	0.5714285714285714
chr11	7934027	NA	A	T	2105.88	NA	0.464286	3.63072	3	0.214286	14	66	1X	263	263	1.16867	3.1419	3.18756	0	1	1.5	60	59.852	6	1	12.3518	0.909091	0.954082	0	0	0	0	2583	7708	196	39	7.74806	3.05462	27	1	35	3.53672	31	97	3.05462	99	snp	GT:AD:AO:DP:GQ:QA:QR:RO	0/0/0/0	44,0	0	44	54	0	1747	44	0/1	30,26	26	56	99	994	1185	30	1/1	0,40	40	41	99	1589	0	0	0/0	50,0	0	50	99	0	1963	50	0/0	28,0	0	28	83	0	1115	28	0/0	44,0	0	44	99	0	1698	44	0.148000000000003	0	0	0	0	ambiguous	0	0/0	FALSE	FALSE	FALSE	0.975609756097561	0.4642857142857143
chr11	7935619	NA	A	T	2228.61	NA	0.436364	4.94488	3	0.214286	14	69	1X	223	223	1.62602	4.55236	3.51792	0	1	1	59.8986	60	6	1	6.33499	0.884058	0.987013	0	0	0	0	2735	5996	154	39	5.55942	5.04077	30	1	31	4.55236	38	71	5.04077	83	snp	GT:AD:AO:DP:GQ:QA:QR:RO	0/0/0/0	40,0	0	40	28	0	1532	40	0/1	31,24	24	55	99	947	1205	31	1/1	0,45	45	45	99	1788	0	0	0/0	35,0	0	35	83	0	1342	35	0/0	22,0	0	22	44	0	867	22	0/0	26,0	0	26	56	0	1050	26	0.101399999999998	0	0	0	0	ambiguous	0	0/0	FALSE	FALSE	FALSE	1	0.43636363636363634
chr11	7935658	NA	G	T	2074.29	NA	0.444444	4.45795	3	0.214286	14	66	1X	223	223	1.51181	3.0103	3.68802	0	1	1	59.5909	60	6	1	7.48396	0.924242	0.993631	0	0	0	0	2547	6220	157	33	3.0103	3.02413	33	1	32	3.1419	34	67	10.3269	90	snp	GT:AD:AO:DP:GQ:QA:QR:RO	0/0/0/0	40,0	0	40	33	0	1607	40	0/1	30,24	24	54	99	944	1198	30	1/1	0,42	42	42	99	1603	0	0	0/0	35,0	0	35	88	0	1349	35	0/0	22,0	0	22	49	0	857	22	0/0	30,0	0	30	73	0	1209	30	0.409100000000002	0	0	0	0	ambiguous	0	0/0	FALSE	FALSE	FALSE	1	0.4444444444444444
chr11	7935670	NA	C	T	1909.09	NA	0.46	3.70517	3	0.214286	14	60	1X	216	216	1.34884	3.58936	4.40227	0	1	1	59.55	60	6	1	7.96402	0.933333	0.99359	0	0	0	0	2343	6136	156	29	3.15506	3.23302	31	1	27	4.31318	33	67	9.74743	89	snp	GT:AD:AO:DP:GQ:QA:QR:RO	0/0/0/0	36,0	0	36	35	0	1423	36	0/1	27,23	23	50	99	897	1055	27	1/1	0,37	37	37	99	1446	0	0	0/0	39,0	0	39	99	0	1515	39	0/0	22,0	0	22	56	0	857	22	0/0	32,0	0	32	86	0	1286	32	0.450000000000003	0	0	0	0	ambiguous	0	0/0	FALSE	FALSE	FALSE	1	0.46
chr11	7937698	NA	C	T	1658.72	NA	0.408163	6.59988	3	0.214286	14	53	1X	196	196	1.4386	3.37904	4.24029	0	1	1	59.6981	59.5874	6	1	9.88949	0.886792	0.972028	0	0	0	0	2066	5533	143	19	12.2288	8.49213	34	1	25	3.37904	28	73	3.14697	70	snp	GT:AD:AO:DP:GQ:QA:QR:RO	0/0/0/0	40,0	0	40	43	0	1579	40	0/1	29,20	20	49	99	779	1072	29	1/1	0,33	33	33	99	1287	0	0	0/0	23,0	0	23	62	0	930	23	0/0	28,0	0	28	77	0	1049	28	0/0	23,0	0	23	62	0	903	23	0.110699999999994	0	0	0	0	ambiguous	0	0/0	FALSE	FALSE	FALSE	1	0.40816326530612246
chr11	7937965	NA	A	C	2293.77	NA	0.507937	3.04477	3	0.214286	14	74	1X	225	225	1.78151	3.12768	4.17513	0	1	1	60	59.894	6	1	4.22765	0.878378	0.980132	0	0	0	0	2893	5828	151	39	3.47981	8.2017	35	1	29	10.5224	45	81	4.75035	70	snp	GT:AD:AO:DP:GQ:QA:QR:RO	0/0/0/0	39,0	0	39	18	0	1520	39	0/1	31,32	32	63	99	1244	1145	31	1/1	1,42	42	43	99	1649	41	1	0/0	25,0	0	25	45	0	952	25	0/0	28,0	0	28	54	0	1116	28	0/0	27,0	0	27	51	0	1054	27	0.106000000000002	0	0	0	0	ambiguous	0	0/0	FALSE	FALSE	FALSE	0.9767441860465116	0.5079365079365079
chr11	7938500	NA	G	T	1510.35	NA	0.42	5.78978	3	0.214286	14	48	1X	195	195	1.30508	4.6389	4.20683	0	1	1	59.875	60	6	1	9.40768	0.833333	0.952381	0	0	0	0	1893	5877	147	28	5.9056	3.3796	20	1	27	4.6389	21	61	12.2428	86	snp	GT:AD:AO:DP:GQ:QA:QR:RO	0/0/0/0	32,0	0	32	41	0	1287	32	0/1	29,21	21	50	99	852	1158	29	1/1	0,27	27	27	99	1041	0	0	0/0	32,0	0	32	97	0	1277	32	0/0	26,0	0	26	79	0	1021	26	0/0	28,0	0	28	85	0	1134	28	0.125	0	0	0	0	ambiguous	0	0/0	FALSE	FALSE	FALSE	1	0.42
chr11	7942934	NA	C	T	1798.91	NA	0.416667	6.62942	3	0.214286	14	57	1X	232	232	1.31429	3.9627	3.12198	0	1	1	60	59.9143	6	1	11.501	0.947368	0.977143	0	0	0	0	2264	6806	175	34	7.61992	3.12198	23	1	19	16.763	38	93	4.51172	82	snp	GT:AD:AO:DP:GQ:QA:QR:RO	0/0/0/0	39,0	0	39	50	0	1511	39	0/1	35,25	25	60	99	995	1356	35	1/1	0,32	32	32	99	1269	0	0	0/0	32,0	0	32	98	0	1260	32	0/0	37,0	0	37	99	0	1438	37	0/0	32,0	0	32	98	0	1241	32	0.0857000000000028	0	0	0	0	ambiguous	0	0/0	FALSE	FALSE	FALSE	1	0.4166666666666667
chr11	7944103	NA	A	T	2011.87	NA	0.492537	3.04271	3	0.214286	14	69	1X	218	218	1.82456	4.55236	13.6345	0	1	1	60	59.953	6	1	5.18776	0.884058	0.932886	0	0	0	0	2563	5857	149	29	6.81824	8.27138	40	1	36	3.29354	33	91	18.881	58	snp	GT:AD:AO:DP:GQ:QA:QR:RO	0/0/0/0	38,0	0	38	23	0	1518	38	0/1	34,33	33	67	99	1216	1331	34	1/1	1,36	36	37	99	1347	22	1	0/0	27,0	0	27	56	0	1059	27	0/0	20,0	0	20	35	0	762	20	0/0	29,0	0	29	62	0	1165	29	0.046999999999997	0	0	0	0	ambiguous	0	0/0	FALSE	FALSE	FALSE	0.972972972972973	0.4925373134328358
chr11	7949109	NA	C	T	2085.38	NA	0.409836	7.31765	3	0.214286	14	67	1X	222	222	1.76271	5.63551	8.06773	0	1	1	60	60	6	1	9.78717	0.925373	0.974194	0	0	0	0	2634	6155	155	29	5.63551	7.05905	38	1	35	3.30199	32	75	3.36054	80	snp	GT:AD:AO:DP:GQ:QA:QR:RO	0/0/0/0	50,0	0	50	43	0	2009	50	0/1	36,25	25	61	99	996	1406	36	1/1	1,42	42	43	99	1638	37	1	0/0	24,0	0	24	52	0	950	24	0/0	22,0	0	22	46	0	871	22	0/0	22,0	0	22	46	0	882	22	0	0	0	0	0	ambiguous	0	0/0	FALSE	FALSE	FALSE	0.9767441860465116	0.4098360655737705
chr11	7949791	NA	T	C	1537.28	NA	0.434783	4.70971	3	0.214286	14	49	1X	187	187	1.33929	8.37251	12.0738	0	1	1	60	60	6	1	7.97453	0.918367	0.971014	0	0	0	0	1918	5395	138	30	8.37251	4.58383	19	1	26	3.40914	23	75	5.27618	63	snp	GT:AD:AO:DP:GQ:QA:QR:RO	0/0/0/0	31,0	0	31	35	0	1248	31	0/1	26,20	20	46	99	789	994	26	1/1	0,29	29	29	99	1129	0	0	0/0	29,0	0	29	83	0	1120	29	0/0	20,0	0	20	56	0	762	20	0/0	32,0	0	32	92	0	1271	32	0	0	0	0	0	ambiguous	0	0/0	FALSE	FALSE	FALSE	1	0.43478260869565216
chr11	7950123	NA	A	G	1094.1	NA	0.435897	4.40227	3	0.214286	14	37	1X	154	154	1.24211	3.06899	3.91972	0	1	1	60	60	6	1	5.68533	0.783784	0.965812	0	0	0	0	1392	4601	117	16	4.47751	3.17734	21	1	24	10.1116	13	52	6.14687	65	snp	GT:AD:AO:DP:GQ:QA:QR:RO	0/0/0/0	18,0	0	18	25	0	707	18	0/1	22,17	17	39	99	652	861	22	1/1	0,20	20	20	81	740	0	0	0/0	28,0	0	28	87	0	1087	28	0/0	27,0	0	27	83	0	1091	27	0/0	22,0	0	22	68	0	855	22	0	0	0	0	0	ambiguous	0	0/0	FALSE	FALSE	FALSE	1	0.4358974358974359
chr11	7951018	NA	G	A	1911.18	NA	0.512195	3.06326	3	0.214286	14	60	1X	177	177	1.64948	3.15506	3.91972	0	1	1	60	60	6	1	1.65778	0.816667	0.948718	0	0	0	0	2342	4462	117	25	6.62942	9.71031	35	1	26	5.32654	34	57	3.17734	60	snp	GT:AD:AO:DP:GQ:QA:QR:RO	0/0/0/0	27,0	0	27	8	0	1034	27	0/1	20,21	21	41	99	839	791	20	1/1	0,39	39	39	99	1503	0	0	0/0	27,0	0	27	56	0	1013	27	0/0	25,0	0	25	49	0	918	25	0/0	18,0	0	18	28	0	706	18	0	0	0	0	0	ambiguous	0	0/0	FALSE	FALSE	FALSE	1	0.5121951219512195
chr11	7951239	NA	G	A	2420.33	NA	0.538462	3.67845	3	0.214286	14	77	1X	196	196	2.12632	5.29458	9.59771	1	1	1	60	60	6	1	2.75451	0.922078	0.991597	0	0	0	0	2974	4673	119	36	3.71532	7.11603	41	1	36	3.71532	41	69	9.59771	50	snp	GT:AD:AO:DP:GQ:QA:QR:RO	0/0/0/0	28,0	0	28	0	0	1122	28	0/1	24,28	28	52	99	1096	912	24	1/1	0,49	49	49	99	1878	0	0	0/0	21,0	0	21	43	0	825	21	0/0	20,0	0	20	40	0	775	20	0/0	26,0	0	26	58	0	1039	26	0	0	0	0	0	ambiguous	0	0/0	FALSE	FALSE	FALSE	1	0.5384615384615384
chr11	7951763	NA	T	G	2179.66	NA	0.454545	4.19474	3	0.214286	14	70	1X	240	240	1.58209	6.1124	6.28028	0	1	1	60	60	6	1	9.87372	0.914286	0.976471	0	0	0	0	2711	6686	170	34	3.13438	3.06139	36	1	30	6.1124	40	77	6.28028	93	snp	GT:AD:AO:DP:GQ:QA:QR:RO	0/0/0/0	48,0	0	48	43	0	1839	48	0/1	36,30	30	66	99	1204	1402	36	1/1	0,40	40	40	99	1507	0	0	0/0	37,0	0	37	94	0	1491	37	0/0	22,0	0	22	49	0	868	22	0/0	27,0	0	27	64	0	1086	27	0	0	0	0	0	ambiguous	0	0/0	FALSE	FALSE	FALSE	1	0.45454545454545453
chr11	7951862	NA	T	C	2161.21	NA	0.482143	3.16541	3	0.214286	14	68	1X	218	218	1.60331	5.05404	5.09491	0	1	1	60	60	6	1	5.95375	0.926471	0.98	0	0	0	0	2667	5840	150	27	9.26925	4.45795	41	1	35	3.13803	33	77	3.24192	73	snp	GT:AD:AO:DP:GQ:QA:QR:RO	0/0/0/0	39,0	0	39	26	0	1526	39	0/1	29,27	27	56	99	1044	1141	29	1/1	0,41	41	41	99	1623	0	0	0/0	27,0	0	27	58	0	1041	27	0/0	22,0	0	22	43	0	814	22	0/0	33,0	0	33	76	0	1318	33	0	0	0	0	0	ambiguous	0	0/0	FALSE	FALSE	FALSE	1	0.48214285714285715
chr11	7952079	NA	G	A	2855.04	NA	0.544304	4.35716	3	0.214286	14	92	1X	278	278	1.70667	12.4515	4.17776	0	1	1	60	60	6	1	7.9465	0.858696	0.983871	0	0	0	0	3550	7336	186	47	3.10471	5.29852	45	1	37	10.6577	55	86	5.29852	100	snp	GT:AD:AO:DP:GQ:QA:QR:RO	0/0/0/0	58,0	0	58	35	0	2330	58	0/1	36,43	43	79	99	1659	1413	36	1/1	0,49	49	49	99	1891	0	0	0/0	34,0	0	34	64	0	1312	34	0/0	29,0	0	29	49	0	1140	29	0/0	29,0	0	29	49	0	1141	29	0	0	0	0	0	ambiguous	0	0/0	FALSE	FALSE	FALSE	1	0.5443037974683544
chr11	7952320	NA	C	T	1843.87	NA	0.416667	5.9056	3	0.214286	14	57	1X	219	219	1.26866	11.5819	4.9405	0	1	1	60	60	6	1	14.0018	0.947368	0.975309	0	0	0	0	2266	6391	162	26	3.9627	8.37196	31	1	29	3.0484	28	80	3.06392	82	snp	GT:AD:AO:DP:GQ:QA:QR:RO	0/0/0/0	52,0	0	52	61	0	2060	52	0/1	28,20	20	48	99	808	1083	28	1/1	0,37	37	37	99	1458	0	0	0/0	29,0	0	29	83	0	1163	29	0/0	23,0	0	23	65	0	900	23	0/0	30,0	0	30	86	0	1185	30	0	0	0	0	0	ambiguous	0	0/0	FALSE	FALSE	FALSE	1	0.4166666666666667
chr11	7955149	NA	C	T	2110.84	NA	0.421875	6.40323	3	0.214286	14	69	1X	230	230	1.70968	3.04177	6.04497	0	1	1	60	60	6	1	6.42679	0.869565	0.987578	0	0	0	0	2632	6262	161	36	3.29354	4.64228	33	1	42	10.0912	27	76	4.10278	85	snp	GT:AD:AO:DP:GQ:QA:QR:RO	0/0/0/0	38,0	0	38	28	0	1476	38	0/1	37,27	27	64	99	1007	1457	37	1/1	0,42	42	42	99	1625	0	0	0/0	27,0	0	27	62	0	1035	27	0/0	24,0	0	24	53	0	944	24	0/0	35,0	0	35	86	0	1350	35	0	0	0	0	0	ambiguous	0	0/0	FALSE	FALSE	FALSE	1	0.421875
chr11	7956068	NA	C	A	1924.66	NA	0.491228	3.0484	3	0.214286	14	60	1X	240	240	1.17881	3.58936	3.78238	0	1	1	60	59.9667	6	1	14.279	0.916667	0.966667	0	0	0	0	2381	7058	180	28	3.58936	4.21667	32	1	36	8.22183	24	83	5.37479	97	snp	GT:AD:AO:DP:GQ:QA:QR:RO	0/0/0/0	50,0	0	50	62	0	2002	50	0/1	29,28	28	57	99	1103	1159	29	1/1	0,32	32	32	99	1278	0	0	0/0	46,0	0	46	99	0	1809	46	0/0	28,0	0	28	84	0	1094	28	0/0	27,0	0	27	81	0	994	27	0.033299999999997	0	0	0	0	ambiguous	0	0/0	FALSE	FALSE	FALSE	1	0.49122807017543857
chr11	7956075	NA	T	C	1822.06	NA	0.465517	3.60933	3	0.214286	14	60	1X	236	236	1.27778	5.32654	3.12198	0	1	1	59.95	59.8971	6	1	13.1318	0.916667	0.954286	0	0	0	0	2308	6828	175	26	5.32654	4.01538	34	1	34	5.32654	26	80	5.80219	95	snp	GT:AD:AO:DP:GQ:QA:QR:RO	0/0/0/0	48,0	0	48	57	0	1872	48	0/1	31,27	27	58	99	1076	1231	31	1/1	1,33	33	34	99	1232	32	1	0/0	42,0	0	42	99	0	1637	42	0/0	26,0	0	27	75	0	970	26	0/0	27,0	0	27	78	0	1086	27	0.0529000000000011	0	0	0	0	ambiguous	0	0/0	FALSE	FALSE	FALSE	0.9705882352941176	0.46551724137931033
chr11	7956232	NA	G	T	2297.54	NA	0.478873	3.28556	3	0.214286	14	74	1X	229	229	1.88136	4.88833	5.37791	0	1	1	60	60	6	1	6.14261	0.932432	0.967742	0	0	0	0	2871	6140	155	38	3.12768	3.69677	36	1	39	3.47981	35	71	5.37791	84	snp	GT:AD:AO:DP:GQ:QA:QR:RO	0/0/0/0	44,0	0	44	27	0	1760	44	0/1	37,34	34	71	99	1352	1471	37	1/1	0,40	40	40	99	1519	0	0	0/0	33,0	0	33	71	0	1317	33	0/0	21,0	0	21	35	0	820	21	0/0	20,0	0	20	32	0	772	20	0	0	0	0	0	ambiguous	0	0/0	FALSE	FALSE	FALSE	1	0.4788732394366197
chr11	7956280	NA	G	C	2215.05	NA	0.463768	3.79707	3	0.214286	14	72	1X	221	221	1.94643	4.09604	3.72441	0	1	1	60	60	6	1	5.27161	0.916667	0.966443	0	0	0	0	2776	5938	149	37	3.13094	7.22208	35	1	42	7.3532400000000004	30	70	4.19076	79	snp	GT:AD:AO:DP:GQ:QA:QR:RO	0/0/0/0	46,0	0	46	29	0	1847	46	0/1	37,32	32	69	99	1255	1474	37	1/1	0,40	40	40	99	1521	0	0	0/0	29,0	0	29	59	0	1149	29	0/0	17,0	0	17	23	0	661	17	0/0	20,0	0	20	32	0	807	20	0	0	0	0	0	ambiguous	0	0/0	FALSE	FALSE	FALSE	1	0.463768115942029
chr11	7956293	NA	C	T	2478.76	NA	0.478261	3.29354	3	0.214286	14	78	1X	231	231	1.94872	7.01917	3.70574	0	1	1	60	60	6	1	5.08895	0.910256	0.973856	0	0	0	0	3081	6026	153	34	5.79424	3.70574	44	1	39	3.0103	39	71	4.72761	82	snp	GT:AD:AO:DP:GQ:QA:QR:RO	0/0/0/0	45,0	0	45	22	0	1767	45	0/1	36,33	33	69	99	1306	1435	36	1/1	0,45	45	45	99	1775	0	0	0/0	33,0	0	33	65	0	1267	33	0/0	19,0	0	19	23	0	750	19	0/0	20,0	0	20	26	0	807	20	0	0	0	0	0	ambiguous	0	0/0	FALSE	FALSE	FALSE	1	0.4782608695652174
chr11	7956328	NA	T	A	2591.8	NA	0.52381	3.32051	3	0.214286	14	84	1X	232	232	1.9322	3.42391	8.87914	0	1	1	60	60	6	1	1.72411	0.916667	0.972973	0	0	0	0	3204	5838	148	36	6.73282	3.24505	48	1	38	4.66476	46	72	3.24505	76	snp	GT:AD:AO:DP:GQ:QA:QR:RO	0/0/0/0	47,0	0	47	16	0	1836	47	0/1	30,33	33	63	99	1284	1204	30	1/1	0,51	51	51	99	1920	0	0	0/0	33,0	0	33	57	0	1271	33	0/0	17,0	0	17	8	0	670	17	0/0	21,0	0	21	20	0	857	21	0	0	0	0	0	ambiguous	0	0/0	FALSE	FALSE	FALSE	1	0.5238095238095238
chr11	7956372	NA	T	G	2530.05	NA	0.492308	3.04371	3	0.214286	14	81	1X	222	222	2.11111	3.68051	3.0257	0	1	1	60	60	6	1	0.533695	0.925926	1	0	0	0	0	3140	5417	141	41	3.03711	8.56989	40	1	33	9.04217	48	67	3.76493	74	snp	GT:AD:AO:DP:GQ:QA:QR:RO	0/0/0/0	38,0	0	38	7	0	1469	38	0/1	33,32	32	65	99	1249	1251	33	1/1	0,49	49	49	99	1891	0	0	0/0	29,0	0	29	47	0	1123	29	0/0	15,0	0	15	5	0	552	15	0/0	26,0	0	26	38	0	1022	26	0	0	0	0	0	ambiguous	0	0/0	FALSE	FALSE	FALSE	1	0.49230769230769234
chr11	7956443	NA	C	T	2255.18	NA	0.552239	4.59839	3	0.214286	14	73	1X	219	219	1.77586	3.75395	7.82918	0	1	1	60	60	6	1	1.5449600000000001	0.90411	0.986301	0	0	0	0	2819	5777	146	32	5.41974	5.92543	41	1	31	6.60959	42	74	3.06979	72	snp	GT:AD:AO:DP:GQ:QA:QR:RO	0/0/0/0	30,0	0	30	8	0	1208	30	0/1	30,37	37	67	99	1438	1190	30	1/1	0,36	36	36	99	1381	0	0	0/0	37,0	0	37	82	0	1438	37	0/0	16,0	0	16	18	0	635	16	0/0	33,0	0	33	69	0	1306	33	0	0	0	0	0	ambiguous	0	0/0	FALSE	FALSE	FALSE	1	0.5522388059701493
chr11	7956476	NA	C	G	4897.31	NA	0.507463	3.04271	11	0.785714	14	145	1X	221	221	0.827907	4.22333	3.12459	1	1	1	60	60	6	1	0.564127	0.986207	0.921053	0	0	0	0	5749	3009	76	77	4.22333	3.12459	68	1	75	3.38469	70	34	4.83891	42	snp	GT:AD:AO:DP:GQ:QA:QR:RO	1/1/1/1	0,26	26	26	2	1018	0	0	0/1	33,34	34	67	99	1332	1318	33	0/0	43,0	0	43	99	0	1691	43	1/1	0,34	34	34	97	1370	0	0	1/1	0,20	20	20	55	793	0	0	1/1	0,31	31	31	88	1236	0	0	0	0	0	0	0	ambiguous	0	1/1	FALSE	FALSE	FALSE	0	0.5074626865671642
chr11	7956502	NA	A	G	2407.43	NA	0.506667	3.03925	3	0.214286	14	78	1X	233	233	1.94915	3.12166	4.14507	1	1	1	60	60	6	1	0.186391	0.935897	0.980645	0	0	0	0	3010	6058	155	41	3.45573	3.02431	37	1	37	3.45573	41	82	4.14507	73	snp	GT:AD:AO:DP:GQ:QA:QR:RO	0/0/0/0	26,0	0	26	3	0	1018	26	0/1	37,38	38	75	99	1476	1430	37	1/1	0,40	40	40	99	1534	0	0	0/0	36,0	0	36	99	0	1419	36	0/0	21,0	0	21	61	0	836	21	0/0	35,0	0	35	99	0	1355	35	0	0	0	0	0	ambiguous	0	0/0	FALSE	FALSE	FALSE	1	0.5066666666666667
chr11	7956652	NA	G	A	1896.82	NA	0.52459	3.33068	3	0.214286	14	60	1X	216	216	1.40157	3.0103	9.74743	0	1	1	60	60	6	1	9.40243	0.933333	0.987179	0	0	0	0	2377	6199	156	39	14.7363	5.01474	21	1	31	3.15506	29	83	4.40227	73	snp	GT:AD:AO:DP:GQ:QA:QR:RO	0/0/0/0	41,0	0	41	41	0	1616	41	0/1	29,32	32	61	99	1291	1156	29	1/1	0,28	28	28	99	1086	0	0	0/0	31,0	0	31	83	0	1259	31	0/0	23,0	0	23	59	0	886	23	0/0	32,0	0	32	86	0	1282	32	0	0	0	0	0	ambiguous	0	0/0	FALSE	FALSE	FALSE	1	0.5245901639344263
chr11	7956666	NA	T	C	5102.47	NA	0.451613	4.27115	11	0.785714	14	152	1X	215	215	1.28276	4.4389	3.04477	0	1	1	60	60	6	1	6.43205	0.986842	0.936508	0	0	0	0	5936	2387	63	71	4.4389	12.9715	81	1	76	3.0103	76	32	3.04477	31	snp	GT:AD:AO:DP:GQ:QA:QR:RO	1/1/1/1	0,35	35	35	28	1389	0	0	0/1	34,28	28	62	99	1105	1341	34	0/0	29,0	0	29	99	0	1046	29	1/1	0,33	33	33	84	1321	0	0	1/1	0,27	27	27	65	972	0	0	1/1	0,29	29	29	72	1149	0	0	0	0	0	0	0	ambiguous	0	1/1	FALSE	FALSE	FALSE	0	0.45161290322580644
chr11	7957801	NA	C	T	2142	NA	0.565217	4.70971	3	0.214286	14	66	1X	200	200	1.50877	3.53672	6.18648	0	1	1	60	59.7463	6	1	5.29183	0.909091	0.955224	0	0	0	0	2614	5261	134	36	4.19474	12.3444	30	1	29	5.11597	37	61	5.34382	73	snp	GT:AD:AO:DP:GQ:QA:QR:RO	0/0/0/0	40,0	0	40	23	0	1569	40	0/1	20,26	26	46	99	1037	798	20	1/1	0,40	40	40	99	1577	0	0	0/0	29,0	0	29	60	0	1144	29	0/0	26,0	0	26	51	0	993	26	0/0	19,0	0	19	30	0	757	19	0.253700000000002	0	0	0	0	ambiguous	0	0/0	FALSE	FALSE	FALSE	1	0.5652173913043478
chr11	7957832	NA	C	T	2014.27	NA	0.52459	3.33068	3	0.214286	14	67	1X	181	181	2.25882	3.30199	3.08649	1	1	1	60	60	6	1	1.47787	0.895522	0.95614	0	0	0	0	2533	4505	114	37	4.59839	3.31507	30	1	32	3.30199	35	53	4.22937	61	snp	GT:AD:AO:DP:GQ:QA:QR:RO	0/0/0/0	31,0	0	31	27	0	1221	31	0/1	29,32	32	61	99	1197	1145	29	1/1	0,35	35	35	99	1336	0	0	0/0	17,0	0	17	39	0	657	17	0/0	27,0	0	27	69	0	1090	27	0/0	10,0	0	10	1	0	392	10	0	0	0	0	0	ambiguous	0	0/0	FALSE	FALSE	FALSE	1	0.5245901639344263
chr11	7957840	NA	G	A	2020	NA	0.540984	3.90025	3	0.214286	14	66	1X	174	174	2.35	3.0103	4.2971	1	1	1	60	60	6	1	2.45519	0.893939	0.953704	0	0	0	0	2539	4307	108	34	3.1419	3.332	32	1	29	5.11597	37	52	3.332	56	snp	GT:AD:AO:DP:GQ:QA:QR:RO	0/0/0/0	28,0	0	28	21	0	1123	28	0/1	28,33	33	61	99	1303	1103	28	1/1	0,33	33	33	99	1236	0	0	0/0	17,0	0	17	37	0	675	17	0/0	26,0	0	26	64	0	1045	26	0/0	9,0	0	9	0	0	361	9	0	0	0	0	0	ambiguous	0	0/0	FALSE	FALSE	FALSE	1	0.5409836065573771
chr11	7959691	NA	T	C	1764.42	NA	0.459459	3.5385	3	0.214286	14	55	1X	214	214	1.07914	3.36563	5.31834	0	1	1	60	59.9245	6	1	10.8391	0.909091	0.974843	0	0	0	0	2132	6242	159	31	4.94488	3.13321	24	1	29	3.36563	26	81	3.13321	78	snp	GT:AD:AO:DP:GQ:QA:QR:RO	0/0/0/0	40,0	0	40	47	0	1572	40	0/1	20,17	17	37	99	651	803	20	1/1	0,38	38	38	99	1481	0	0	0/0	34,0	0	34	99	0	1337	34	0/0	23,0	0	23	66	0	884	23	0/0	42,0	0	42	99	0	1646	42	0.0754999999999981	0	0	0	0	ambiguous	0	0/0	FALSE	FALSE	FALSE	1	0.4594594594594595
chr11	7960217	NA	G	T	2078.65	NA	0.45614	3.9627	3	0.214286	14	66	1X	234	234	1.41606	3.1419	4.30284	0	1	1	60	60	6	1	6.23092	0.954545	0.97619	0	0	0	0	2571	6675	168	39	7.74806	9.26621	27	1	25	11.433	41	86	3.21711	82	snp	GT:AD:AO:DP:GQ:QA:QR:RO	0/0/0/0	32,0	0	32	27	0	1285	32	0/1	31,26	26	57	99	1020	1259	31	1/1	0,40	40	40	99	1551	0	0	0/0	46,0	0	46	99	0	1844	46	0/0	30,0	0	30	77	0	1181	30	0/0	29,0	0	29	74	0	1106	29	0	0	0	0	0	ambiguous	0	0/0	FALSE	FALSE	FALSE	1	0.45614035087719296
chr11	7962426	NA	C	A	2075.05	NA	0.519231	3.17734	3	0.214286	14	66	1X	231	231	1.34783	7.74806	4.60271	0	1	1	60	60	6	1	9.20655	0.924242	0.975758	0	0	0	0	2609	6422	165	34	3.1419	3.02346	32	1	33	3.0103	33	79	3.65516	86	snp	GT:AD:AO:DP:GQ:QA:QR:RO	0/0/0/0	44,0	0	44	40	0	1736	44	0/1	25,27	27	52	99	1071	951	25	1/1	2,39	39	41	99	1538	63	2	0/0	36,0	0	36	93	0	1370	36	0/0	33,0	0	33	84	0	1311	33	0/0	25,0	0	25	60	0	991	25	0	0	0	0	0	ambiguous	0	0/0	FALSE	FALSE	FALSE	0.9512195121951219	0.5192307692307693
chr11	7962572	NA	G	T	2372.98	NA	0.434783	5.55942	3	0.214286	14	76	1X	240	240	1.87097	3.46745	4.91696	0	1	1	60	60	6	1	6.04205	0.894737	0.993902	0	0	0	0	3001	6476	164	46	10.3247	3.22215	30	1	42	4.83891	34	90	6.39992	74	snp	GT:AD:AO:DP:GQ:QA:QR:RO	0/0/0/0	43,0	0	43	26	0	1719	43	0/1	39,30	30	69	99	1182	1543	39	1/1	1,46	46	47	99	1819	41	1	0/0	34,0	0	34	75	0	1319	34	0/0	29,0	0	29	60	0	1138	29	0/0	18,0	0	18	27	0	716	18	0	0	0	0	0	ambiguous	0	0/0	FALSE	FALSE	FALSE	0.9787234042553191	0.43478260869565216
chr11	7966293	NA	G	A	2158.08	NA	0.428571	5.80219	3	0.214286	14	67	1X	210	210	1.92523	3.82055	3.02549	0	1	1	60	60	6	1	3.84816	0.940299	0.951049	0	0	0	0	2682	5689	143	34	3.04271	4.24029	33	1	36	3.82055	31	71	3.02549	72	snp	GT:AD:AO:DP:GQ:QA:QR:RO	0/0/0/0	33,0	0	33	17	0	1314	33	0/1	36,27	27	63	99	1099	1424	36	1/1	0,40	40	40	99	1583	0	0	0/0	29,0	0	29	63	0	1172	29	0/0	19,0	0	19	33	0	753	19	0/0	26,0	0	26	54	0	1026	26	0	0	0	0	0	ambiguous	0	0/0	FALSE	FALSE	FALSE	1	0.42857142857142855
chr11	7966369	NA	G	A	4847.02	NA	0.440678	4.81373	11	0.785714	14	146	1X	219	219	0.895	3.0103	3.04005	0	1	1	59.4589	59.9178	6	1	1.25728	0.965753	0.917808	0	0	0	0	5666	2787	73	70	3.54573	3.27802	76	1	67	5.15203	79	42	6.60959	31	snp	GT:AD:AO:DP:GQ:QA:QR:RO	1/1/1/1	0,29	29	29	7	1088	0	0	0/1	33,26	26	59	99	987	1281	33	0/0	40,0	0	40	99	0	1506	40	1/1	0,33	33	33	70	1295	0	0	1/1	0,27	27	27	52	1061	0	0	1/1	0,31	31	31	64	1235	0	0	0.4589	0	0	0	0	ambiguous	0	1/1	FALSE	FALSE	FALSE	0	0.4406779661016949
chr11	7966420	NA	T	A	2002.56	NA	0.5	3.0103	3	0.214286	14	67	1X	226	226	1.3985	14.7103	3.35173	0	1	1	59.806	59.0692	6	1	4.2224	0.970149	0.987421	0	0	0	0	2477	6227	159	35	3.30199	14.4959	32	1	29	5.63551	38	68	10.2349	91	snp	GT:AD:AO:DP:GQ:QA:QR:RO	0/0/0/0	29,0	0	29	18	0	1112	29	0/1	26,26	26	52	99	948	1019	26	1/1	0,41	41	41	99	1529	0	0	0/0	40,0	0	40	99	0	1564	40	0/0	29,0	0	29	69	0	1144	29	0/0	35,0	0	35	88	0	1388	35	0.736799999999995	0	0	0	0	ambiguous	0	0/0	FALSE	FALSE	FALSE	1	0.5
chr11	7967562	NA	A	C	1997.65	NA	0.488372	3.0608	3	0.214286	14	66	1X	215	215	1.4127	3.1419	3.37464	0	1	1	59.8939	59.8993	6	1	2.02326	0.909091	0.966443	0	0	0	0	2478	5909	149	38	6.30041	9.43728	28	1	32	3.1419	34	78	3.72441	71	snp	GT:AD:AO:DP:GQ:QA:QR:RO	0/0/0/0	24,0	0	24	9	0	936	24	0/1	22,21	21	43	99	802	868	22	1/1	1,45	45	46	99	1676	41	1	0/0	44,0	0	44	99	0	1751	44	0/0	21,0	0	21	43	0	831	21	0/0	37,0	0	37	91	0	1482	37	0.00539999999999452	0	0	0	0	ambiguous	0	0/0	FALSE	FALSE	FALSE	0.9782608695652174	0.4883720930232558
chr11	7967603	NA	A	G	2216.84	NA	0.538462	3.51141	3	0.214286	14	68	1X	202	202	1.48276	6.20364	4.6308	1	1	1	59.8971	60	6	1	0.749494	0.867647	0.955224	0	0	0	0	2676	5378	134	29	6.20364	3.26958	39	1	34	3.0103	34	57	9.49231	77	snp	GT:AD:AO:DP:GQ:QA:QR:RO	0/0/0/0	21,0	0	21	2	0	821	21	0/1	18,21	21	39	99	842	716	18	1/1	0,47	47	47	99	1834	0	0	0/0	38,0	0	38	99	0	1528	38	0/0	15,0	0	15	42	0	607	15	0/0	42,0	0	42	99	0	1706	42	0.10289999999999799	0	0	0	0	ambiguous	0	0/0	FALSE	FALSE	FALSE	1	0.5384615384615384
chr11	7967761	NA	T	A	1442.07	NA	0.515152	3.0761	3	0.214286	14	47	1X	171	171	1.16667	3.42611	3.0103	0	1	1	60	60	6	1	5.77714	0.851064	0.967742	0	0	0	0	1771	4799	124	22	3.42611	8.68415	25	1	16	13.4056	31	51	11.486	73	snp	GT:AD:AO:DP:GQ:QA:QR:RO	0/0/0/0	26,0	0	26	25	0	995	26	0/1	16,17	17	33	99	657	611	16	1/1	0,30	30	30	99	1114	0	0	0/0	35,0	0	35	98	0	1365	35	0/0	23,0	0	23	62	0	887	23	0/0	24,0	0	24	65	0	941	24	0	0	0	0	0	ambiguous	0	0/0	FALSE	FALSE	FALSE	1	0.5151515151515151
chr11	7971334	NA	A	C	1908.75	NA	0.461538	3.67845	3	0.214286	14	61	1X	215	215	1.44	3.90025	3.23591	0	1	1	60	60	6	1	8.25345	0.918033	0.980519	0	0	0	0	2374	5878	154	32	3.33068	19.3104	29	1	32	3.33068	29	65	11.1322	89	snp	GT:AD:AO:DP:GQ:QA:QR:RO	0/0/0/0	39,0	0	39	36	0	1494	39	0/1	28,24	24	52	99	943	1077	28	1/1	1,37	37	38	99	1431	22	1	0/0	28,0	0	28	71	0	1066	28	0/0	29,0	0	29	74	0	1090	29	0/0	29,0	0	29	74	0	1129	29	0	0	0	0	0	ambiguous	0	0/0	FALSE	FALSE	FALSE	0.9736842105263158	0.46153846153846156
chr11	7971354	NA	G	A	1981.71	NA	0.425926	5.5839	3	0.214286	14	63	1X	221	221	1.50794	4.69922	3.35608	0	1	1	60	60	6	1	7.38865	0.888889	0.968153	0	0	0	0	2486	6153	157	30	3.32051	13.0931	33	1	30	3.32051	33	73	4.68386	84	snp	GT:AD:AO:DP:GQ:QA:QR:RO	0/0/0/0	37,0	0	37	32	0	1457	37	0/1	31,23	23	54	99	935	1233	31	1/1	1,40	40	41	99	1551	41	1	0/0	31,0	0	31	79	0	1187	31	0/0	28,0	0	29	70	0	1086	28	0/0	29,0	0	29	73	0	1149	29	0	0	0	0	0	ambiguous	0	0/0	FALSE	FALSE	FALSE	0.975609756097561	0.42592592592592593
chr11	7971492	NA	T	A	1563.13	NA	0.489796	3.05462	3	0.214286	14	52	1X	172	172	1.62105	9.02361	10.2485	0	1	1	60	59.9917	6	1	2.80676	0.923077	0.966667	0	0	0	0	1964	4565	120	26	3.0103	4.16842	26	1	28	3.67845	24	46	17.1973	74	snp	GT:AD:AO:DP:GQ:QA:QR:RO	0/0/0/0	22,0	0	22	12	0	864	22	0/1	25,24	24	49	99	913	950	25	1/1	0,28	28	28	99	1051	0	0	0/0	31,0	0	31	78	0	1151	31	0/0	22,0	0	22	51	0	849	22	0/0	20,0	0	20	45	0	751	20	0.00829999999999842	0	0	0	0	ambiguous	0	0/0	FALSE	FALSE	FALSE	1	0.4897959183673469
chr11	7971534	NA	G	A	2129.61	NA	0.571429	5.49198	3	0.214286	14	67	1X	183	183	1.97826	3.04271	4.88226	1	1	1	60	60	6	1	1.60203	0.895522	0.956897	0	0	0	0	2643	4487	116	30	4.59839	3.0103	37	1	37	4.59839	30	49	9.07545	67	snp	GT:AD:AO:DP:GQ:QA:QR:RO	0/0/0/0	23,0	0	23	1	0	922	23	0/1	24,32	32	56	99	1271	927	24	1/1	0,35	35	35	99	1372	0	0	0/0	30,0	0	30	79	0	1115	30	0/0	17,0	0	17	40	0	642	17	0/0	22,0	0	22	55	0	881	22	0	0	0	0	0	ambiguous	0	0/0	FALSE	FALSE	FALSE	1	0.5714285714285714
chr11	7971692	NA	A	G	2301.04	NA	0.571429	5.49198	3	0.214286	14	72	1X	216	216	1.6	3.49285	3.25157	0	1	1	59.875	60	6	1	4.80652	0.861111	0.923611	0	0	0	0	2831	5698	144	31	6.02623	3.0103	41	1	33	4.09604	39	82	9.04217	62	snp	GT:AD:AO:DP:GQ:QA:QR:RO	0/0/0/0	41,0	0	41	21	0	1647	41	0/1	24,32	32	56	99	1278	959	24	1/1	0,40	40	40	99	1553	0	0	0/0	30,0	0	30	60	0	1172	30	0/0	29,0	0	29	57	0	1144	29	0/0	20,0	0	20	30	0	776	20	0.125	0	0	0	0	ambiguous	0	0/0	FALSE	FALSE	FALSE	1	0.5714285714285714
chr11	7972186	NA	A	T	2062.85	NA	0.440678	4.81373	3	0.214286	14	67	1X	225	225	1.6	12.3768	3.06527	0	1	1	60	60	6	1	8.15464	0.80597	0.943038	0	0	0	0	2564	6190	158	34	3.04271	12.3009	33	1	30	4.59839	37	72	5.70403	86	snp	GT:AD:AO:DP:GQ:QA:QR:RO	0/0/0/0	43,0	0	43	35	0	1712	43	0/1	33,26	26	59	99	1016	1263	33	1/1	0,41	41	41	99	1548	0	0	0/0	30,0	0	30	72	0	1160	30	0/0	25,0	0	25	57	0	975	25	0/0	27,0	0	27	63	0	1080	27	0	0	0	0	0	ambiguous	0	0/0	FALSE	FALSE	FALSE	1	0.4406779661016949
chr11	7972579	NA	A	G	1710.6	NA	0.442308	4.51363	3	0.214286	14	55	1X	185	185	1.66337	3.36563	6.28421	0	1	1	60	60	6	1	5.57872	0.927273	0.992308	0	0	0	0	2132	5051	130	26	3.36563	12.6316	29	1	29	3.36563	26	75	9.69175	55	snp	GT:AD:AO:DP:GQ:QA:QR:RO	0/0/0/0	48,0	0	48	45	0	1826	48	0/1	29,23	23	52	99	892	1157	29	1/1	0,32	32	32	99	1240	0	0	0/0	13,0	0	13	24	0	508	13	0/0	21,0	0	21	48	0	789	21	0/0	19,0	0	19	42	0	771	19	0	0	0	0	0	ambiguous	0	0/0	FALSE	FALSE	FALSE	1	0.4423076923076923
chr11	7973059	NA	A	G	4934.98	NA	0.551724	4.35811	11	0.785714	14	151	1X	228	228	0.694118	4.75035	15.4469	0	1	1	60.0662	60	6	1	2.59687	0.986755	0.935065	0	0	0	0	5762	2888	77	74	3.13973	11.1604	77	1	75	3.02468	76	37	3.26411	40	snp	GT:AD:AO:DP:GQ:QA:QR:RO	1/1/1/1	0,36	36	36	12	1401	0	0	0/1	26,32	32	58	99	1181	1007	26	0/0	51,0	0	51	99	0	1881	51	1/1	0,29	29	29	54	1114	0	0	1/1	0,22	22	22	33	812	0	0	1/1	0,32	32	32	63	1254	0	0	0.066200000000002	0	0	0	0	ambiguous	0	1/1	FALSE	FALSE	FALSE	0	0.5517241379310345
chr11	7973083	NA	A	G	2505.64	NA	0.482143	3.16541	3	0.214286	14	79	1X	233	233	1.728	17.5509	12.5422	0	1	1	60	60.0649	6	1	2.30744	0.924051	0.980519	0	0	0	0	3081	5919	154	34	6.33623	11.1322	45	1	39	3.03779	40	73	3.91273	81	snp	GT:AD:AO:DP:GQ:QA:QR:RO	0/0/0/0	36,0	0	36	10	0	1441	36	0/1	29,27	27	56	99	1065	1075	29	1/1	0,52	52	52	99	2016	0	0	0/0	32,0	0	32	62	0	1205	32	0/0	24,0	0	24	38	0	921	24	0/0	33,0	0	33	65	0	1277	33	0.0649000000000015	0	0	0	0	ambiguous	0	0/0	FALSE	FALSE	FALSE	1	0.48214285714285715
chr11	7973106	NA	T	C	2474.85	NA	0.459016	3.90025	3	0.214286	14	78	1X	242	242	1.69466	10.1372	11.961	0	1	1	60	60.061	6	1	3.8359	0.910256	0.981707	0	0	0	0	3045	6511	164	35	4.79202	3.48696	43	1	42	4.01252	36	80	3.22215	84	snp	GT:AD:AO:DP:GQ:QA:QR:RO	0/0/0/0	37,0	0	37	17	0	1496	37	0/1	33,28	28	61	99	1107	1306	33	1/1	0,50	50	50	99	1938	0	0	0/0	37,0	0	37	82	0	1438	37	0/0	27,0	0	27	52	0	1084	27	0/0	30,0	0	30	61	0	1187	30	0.0609999999999999	0	0	0	0	ambiguous	0	0/0	FALSE	FALSE	FALSE	1	0.45901639344262296
chr11	7973134	NA	T	C	2855.89	NA	0.521127	3.28556	3	0.214286	14	91	1X	253	253	1.95312	3.22506	5.63751	0	1	1	60	60	6	1	1.34383	0.901099	0.962963	0	0	0	0	3544	6338	162	52	7.04303	12.0715	39	1	58	17.9243	33	92	9.49791	70	snp	GT:AD:AO:DP:GQ:QA:QR:RO	0/0/0/0	42,0	0	42	7	0	1670	42	0/1	34,37	37	71	99	1481	1289	34	1/1	0,54	54	54	99	2063	0	0	0/0	30,0	0	30	45	0	1186	30	0/0	26,0	0	26	33	0	1007	26	0/0	30,0	0	30	45	0	1186	30	0	0	0	0	0	ambiguous	0	0/0	FALSE	FALSE	FALSE	1	0.5211267605633803
chr11	7973287	NA	G	A	2568.02	NA	0.529412	3.52123	3	0.214286	14	81	1X	266	266	1.47712	4.32391	9.21954	0	1	1	60	61.0162	6	1	10.728	0.888889	0.956757	0	0	0	0	3157	7262	185	38	3.68051	3.30374	43	1	37	4.32391	44	86	4.99397	99	snp	GT:AD:AO:DP:GQ:QA:QR:RO	0/0/0/0	57,0	0	57	47	0	2267	57	0/1	32,36	36	68	99	1435	1248	32	1/1	0,45	45	45	99	1722	0	0	0/0	36,0	0	36	84	0	1397	36	0/0	24,0	0	24	48	0	940	24	0/0	36,0	0	36	84	0	1410	36	1.0162	0	0	0	0	ambiguous	0	0/0	FALSE	FALSE	FALSE	1	0.5294117647058824
chr11	7974666	NA	G	A	2240.42	NA	0.428571	5.49198	3	0.214286	14	74	1X	236	236	1.65891	3.0103	4.35072	0	1	1	60	60	6	1	5.56375	0.851351	0.981481	0	0	0	0	2794	6355	162	42	5.94472	3.49285	32	1	43	7.23587	31	72	7.3532400000000004	90	snp	GT:AD:AO:DP:GQ:QA:QR:RO	0/0/0/0	40,0	0	40	24	0	1562	40	0/1	32,24	24	56	99	879	1267	32	1/1	1,50	50	51	99	1915	32	1	0/0	33,0	0	33	74	0	1319	33	0/0	28,0	0	28	58	0	1088	28	0/0	28,0	0	28	58	0	1087	28	0	0	0	0	0	ambiguous	0	0/0	FALSE	FALSE	FALSE	0.9803921568627451	0.42857142857142855
chr11	7975174	NA	G	A	1982.32	NA	0.468085	3.42611	3	0.214286	14	62	1X	215	215	1.35938	11.9764	3.0103	0	1	1	60	60	6	1	6.71973	0.854839	0.967105	0	0	0	0	2433	6046	152	36	6.51267	4.4389	26	1	27	5.25182	35	73	3.5246	79	snp	GT:AD:AO:DP:GQ:QA:QR:RO	0/0/0/0	35,0	0	35	29	0	1387	35	0/1	25,22	22	47	99	867	1013	25	1/1	0,40	40	40	99	1566	0	0	0/0	37,0	0	38	97	0	1433	37	0/0	27,0	0	27	67	0	1094	27	0/0	28,0	0	28	70	0	1119	28	0	0	0	0	0	ambiguous	0	0/0	FALSE	FALSE	FALSE	1	0.46808510638297873
chr11	7975718	NA	C	T	1858.65	NA	0.585366	5.60547	3	0.214286	14	60	1X	201	201	1.24194	8.22183	7.46105	0	1	1	60	60	6	1	7.68509	0.9	0.943262	0	0	0	0	2273	5526	141	24	8.22183	3.0257	36	1	30	3.0103	30	73	3.39531	68	snp	GT:AD:AO:DP:GQ:QA:QR:RO	0/0/0/0	40,0	0	40	33	0	1553	40	0/1	17,24	24	41	99	919	680	17	1/1	0,36	36	36	99	1354	0	0	0/0	27,0	0	27	65	0	1077	27	0/0	33,0	0	33	83	0	1271	33	0/0	24,0	0	24	56	0	945	24	0	0	0	0	0	ambiguous	0	0/0	FALSE	FALSE	FALSE	1	0.5853658536585366
chr11	7975873	NA	C	T	1896.29	NA	0.490566	3.05127	3	0.214286	14	62	1X	203	203	1.5614	9.87495	3.39531	0	1	1	60	60	6	1	6.82205	0.903226	0.971631	0	0	0	0	2355	5575	141	30	3.15039	5.61299	32	1	30	3.15039	32	76	4.87376	65	snp	GT:AD:AO:DP:GQ:QA:QR:RO	0/0/0/0	39,0	0	39	30	0	1550	39	0/1	27,26	26	53	99	995	1059	27	1/1	0,36	36	36	99	1360	0	0	0/0	26,0	0	26	59	0	1046	26	0/0	29,0	0	29	68	0	1132	29	0/0	20,0	0	20	41	0	788	20	0	0	0	0	0	ambiguous	0	0/0	FALSE	FALSE	FALSE	1	0.49056603773584906
chr11	7975888	NA	G	T	1800.32	NA	0.568627	5.09662	3	0.214286	14	60	1X	199	199	1.40171	6.62942	5.65044	0	1	1	60	60	6	1	8.06984	0.9	0.964029	0	0	0	0	2238	5417	139	29	3.15506	9.89965	31	1	34	5.32654	26	70	3.02592	69	snp	GT:AD:AO:DP:GQ:QA:QR:RO	0/0/0/0	42,0	0	42	35	0	1642	42	0/1	22,29	29	51	99	1077	871	22	1/1	0,31	31	31	99	1161	0	0	0/0	26,0	0	26	61	0	1022	26	0/0	28,0	0	28	67	0	1047	28	0/0	21,0	0	21	46	0	835	21	0	0	0	0	0	ambiguous	0	0/0	FALSE	FALSE	FALSE	1	0.5686274509803921
chr11	7976947	NA	A	G	2072.92	NA	0.408451	8.17902	3	0.214286	14	65	1X	248	248	1.51773	5.71629	3.97144	0	1	1	60	60	6	1	10.5374	0.861538	0.95082	0	0	0	0	2596	7180	183	28	5.71629	3.11709	37	1	32	3.04371	33	88	3.59173	95	snp	GT:AD:AO:DP:GQ:QA:QR:RO	0/0/0/0	41,0	0	41	46	0	1595	41	0/1	42,29	29	71	99	1164	1632	42	1/1	0,36	36	36	99	1432	0	0	0/0	35,0	0	35	99	0	1392	35	0/0	29,0	0	29	82	0	1140	29	0/0	36,0	0	36	99	0	1421	36	0	0	0	0	0	ambiguous	0	0/0	FALSE	FALSE	FALSE	1	0.4084507042253521
chr11	7976996	NA	C	T	2497.69	NA	0.477612	3.30199	3	0.214286	14	80	1X	241	241	1.8254	3.98746	3.34749	0	1	1	60	60	6	1	1.82388	0.875	0.975155	0	0	0	0	3087	6372	161	41	3.11887	6.90816	39	1	38	3.44459	42	76	4.10278	85	snp	GT:AD:AO:DP:GQ:QA:QR:RO	0/0/0/0	33,0	0	33	9	0	1328	33	0/1	35,32	32	67	99	1270	1385	35	1/1	0,48	48	48	99	1817	0	0	0/0	34,0	0	34	70	0	1346	34	0/0	25,0	0	25	43	0	969	25	0/0	34,0	0	34	70	0	1344	34	0	0	0	0	0	ambiguous	0	0/0	FALSE	FALSE	FALSE	1	0.47761194029850745
chr11	7977038	NA	T	A	2331.04	NA	0.492063	3.04477	3	0.214286	14	73	1X	246	246	1.48936	3.27802	3.02285	0	1	1	60	60	6	1	7.8582	0.931507	0.976879	0	0	0	0	2868	6702	173	35	3.27802	10.8552	38	1	33	4.46786	40	80	5.13156	93	snp	GT:AD:AO:DP:GQ:QA:QR:RO	0/0/0/0	43,0	0	43	34	0	1638	43	0/1	32,31	31	63	99	1222	1224	32	1/1	0,42	42	42	99	1646	0	0	0/0	39,0	0	39	98	0	1522	39	0/0	26,0	0	26	59	0	1018	26	0/0	33,0	0	33	80	0	1300	33	0	0	0	0	0	ambiguous	0	0/0	FALSE	FALSE	FALSE	1	0.49206349206349204
chr11	7977237	NA	T	C	2319.87	NA	0.454545	3.99733	3	0.214286	14	73	1X	245	245	1.4507	8.03741	3.81829	0	1	1	60	60	6	1	8.05057	0.876712	0.976744	0	0	0	0	2837	6820	172	41	5.41974	11.5447	32	1	33	4.46786	40	93	5.48477	79	snp	GT:AD:AO:DP:GQ:QA:QR:RO	0/0/0/0	44,0	0	44	35	0	1726	44	0/1	30,25	25	55	99	981	1197	30	1/1	0,48	48	48	99	1856	0	0	0/0	43,0	0	43	99	0	1732	43	0/0	28,0	0	28	64	0	1107	28	0/0	27,0	0	27	61	0	1058	27	0	0	0	0	0	ambiguous	0	0/0	FALSE	FALSE	FALSE	1	0.45454545454545453
chr11	7977411	NA	C	T	2928.04	NA	0.573529	6.20364	3	0.214286	14	91	1X	274	274	1.55844	3.03416	5.68014	0	1	1	60	60	6	1	8.59137	0.879121	0.972678	0	0	0	0	3577	7081	183	44	3.22506	4.44608	47	1	49	4.17955	42	85	5.01565	98	snp	GT:AD:AO:DP:GQ:QA:QR:RO	0/0/0/0	62,0	0	62	40	0	2448	62	0/1	29,39	39	68	99	1544	1142	29	1/1	0,52	52	52	99	2033	0	0	0/0	31,0	0	31	55	0	1150	31	0/0	36,0	0	36	70	0	1417	36	0/0	25,0	0	25	37	0	924	25	0	0	0	0	0	ambiguous	0	0/0	FALSE	FALSE	FALSE	1	0.5735294117647058
chr11	7978177	NA	A	G	2217.08	NA	0.467742	3.57068	3	0.214286	14	69	1X	249	249	1.38776	8.32883	3.78238	0	1	1	60	60	6	1	11.4022	0.898551	0.972222	0	0	0	0	2735	7027	180	39	5.55942	4.74748	30	1	34	3.04177	35	90	3.0103	90	snp	GT:AD:AO:DP:GQ:QA:QR:RO	0/0/0/0	49,0	0	49	50	0	1886	49	0/1	33,29	29	62	99	1158	1281	33	1/1	0,40	40	40	99	1577	0	0	0/0	39,0	0	39	99	0	1546	39	0/0	28,0	0	28	73	0	1074	28	0/0	31,0	0	31	82	0	1240	31	0	0	0	0	0	ambiguous	0	0/0	FALSE	FALSE	FALSE	1	0.46774193548387094
chr11	7978388	NA	G	T	2186.45	NA	0.453125	4.23175	3	0.214286	14	71	1X	237	237	1.61832	4.50892	3.33931	0	1	1	60	60	6	1	5.94499	0.957746	0.969697	0	0	0	0	2719	6427	165	30	6.71098	3.02346	41	1	30	6.71098	41	71	9.97217	94	snp	GT:AD:AO:DP:GQ:QA:QR:RO	0/0/0/0	37,0	0	38	26	0	1469	37	0/1	35,29	29	64	99	1131	1300	35	1/1	0,42	42	42	99	1588	0	0	0/0	36,0	0	36	88	0	1390	36	0/0	32,0	0	32	76	0	1281	32	0/0	25,0	0	25	55	0	987	25	0	0	0	0	0	ambiguous	0	0/0	FALSE	FALSE	FALSE	1	0.453125
chr11	7978433	NA	C	T	2073.66	NA	0.466667	3.58936	3	0.214286	14	67	1X	234	234	1.46667	5.63551	3.0233	0	1	1	59.8806	60	6	1	7.57402	0.910448	0.952096	0	0	0	0	2574	6458	167	41	10.3026	3.12733	26	1	33	3.04271	34	79	4.06353	88	snp	GT:AD:AO:DP:GQ:QA:QR:RO	0/0/0/0	38,0	0	38	33	0	1477	38	0/1	32,28	28	60	99	1109	1250	32	1/1	0,39	39	39	99	1465	0	0	0/0	32,0	0	32	82	0	1235	32	0/0	31,0	0	31	79	0	1218	31	0/0	34,0	0	34	88	0	1278	34	0.11939999999999901	0	0	0	0	ambiguous	0	0/0	FALSE	FALSE	FALSE	1	0.4666666666666667
chr11	7978452	NA	G	A	1861	NA	0.464286	3.63072	3	0.214286	14	62	1X	232	232	1.33813	5.25182	7.64877	0	1	1	60	60	6	1	9.10774	0.903226	0.940828	0	0	0	0	2351	6494	169	42	19.9618	3.02315	20	1	31	3.0103	31	81	3.6399	88	snp	GT:AD:AO:DP:GQ:QA:QR:RO	0/0/0/0	38,0	0	39	40	0	1467	38	0/1	30,26	26	56	99	971	1186	30	1/1	1,36	36	37	99	1380	22	1	0/0	37,0	0	37	99	0	1385	37	0/0	31,0	0	31	85	0	1192	31	0/0	32,0	0	32	88	0	1242	32	0	0	0	0	0	ambiguous	0	0/0	FALSE	FALSE	FALSE	0.972972972972973	0.4642857142857143
chr11	7978636	NA	G	A	2479.96	NA	0.472727	3.36563	3	0.214286	14	80	1X	234	234	1.744	3.11887	7.57885	0	1	1	60	60	6	1	3.45817	0.875	0.954545	0	0	0	0	3046	6117	154	31	11.8048	9.83493	49	1	46	6.91895	34	68	7.57885	86	snp	GT:AD:AO:DP:GQ:QA:QR:RO	0/0/0/0	41,0	0	41	15	0	1652	41	0/1	29,26	26	55	99	990	1148	29	1/1	0,54	54	54	99	2056	0	0	0/0	39,0	0	39	81	0	1562	39	0/0	23,0	0	23	33	0	883	23	0/0	22,0	0	22	30	0	872	22	0	0	0	0	0	ambiguous	0	0/0	FALSE	FALSE	FALSE	1	0.4727272727272727
chr11	7978805	NA	T	G	2284.44	NA	0.5	3.0103	3	0.214286	14	72	1X	208	208	1.85185	4.09604	9.39698	0	1	1	59.9583	59.7721	6	1	1.4549	0.902778	0.977941	0	0	0	0	2830	5354	136	27	12.7819	3.26577	45	1	30	7.3532400000000004	42	74	5.30951	62	snp	GT:AD:AO:DP:GQ:QA:QR:RO	0/0/0/0	32,0	0	32	7	0	1257	32	0/1	28,28	28	56	99	1085	1090	28	1/1	0,44	44	44	99	1745	0	0	0/0	28,0	0	28	52	0	1109	28	0/0	21,0	0	21	30	0	817	21	0/0	27,0	0	27	49	0	1081	27	0.186199999999999	0	0	0	0	ambiguous	0	0/0	FALSE	FALSE	FALSE	1	0.5
chr11	7978846	NA	T	G	2237.35	NA	0.537037	3.6537	3	0.214286	14	71	1X	198	198	1.88235	3.7749	7.95168	1	1	1	59.4648	59.5827	6	1	0.265937	0.901408	0.976378	0	0	0	0	2763	4908	127	32	4.50892	3.16418	39	1	31	5.48761	40	72	7.95168	55	snp	GT:AD:AO:DP:GQ:QA:QR:RO	0/0/0/0	28,0	0	28	2	0	1071	28	0/1	25,29	29	54	99	1135	987	25	1/1	0,42	42	42	99	1628	0	0	0/0	23,0	0	23	61	0	867	23	0/0	25,0	0	25	67	0	966	25	0/0	26,0	0	26	70	0	1017	26	0.117900000000006	0	0	0	0	ambiguous	0	0/0	FALSE	FALSE	FALSE	1	0.5370370370370371
chr11	7978877	NA	C	T	2195.24	NA	0.517857	3.16541	3	0.214286	14	69	1X	196	196	1.92	4.55236	17.3899	0	1	1	59.4928	59.4961	6	1	0.309427	0.927536	0.976378	0	0	0	0	2723	4994	127	41	8.32883	3.16418	28	1	31	4.55236	38	68	4.39525	59	snp	GT:AD:AO:DP:GQ:QA:QR:RO	0/0/0/0	28,0	0	28	4	0	1116	28	0/1	27,29	29	56	99	1145	1027	27	1/1	0,40	40	40	99	1578	0	0	0/0	25,0	0	25	44	0	980	25	0/0	25,0	0	25	44	0	994	25	0/0	22,0	0	22	35	0	877	22	0.00329999999999586	0	0	0	0	ambiguous	0	0/0	FALSE	FALSE	FALSE	1	0.5178571428571429
chr11	7979206	NA	A	T	1700.93	NA	0.490909	3.04978	3	0.214286	14	58	1X	187	187	1.70297	5.40641	3.83512	0	1	1	60	60	6	1	1.65078	0.810345	0.976744	0	0	0	0	2148	5074	129	34	6.75422	3.1618	24	1	23	8.40154	35	70	5.04711	59	snp	GT:AD:AO:DP:GQ:QA:QR:RO	0/0/0/0	21,0	0	21	8	0	831	21	0/1	28,27	27	55	99	986	1096	28	1/1	0,31	31	31	99	1162	0	0	0/0	35,0	0	35	87	0	1352	35	0/0	14,0	0	14	24	0	545	14	0/0	31,0	0	31	75	0	1250	31	0	0	0	0	0	ambiguous	0	0/0	FALSE	FALSE	FALSE	1	0.4909090909090909
chr11	7979217	NA	A	T	3975.08	NA	0.490909	3.04978	11	0.785714	14	121	1X	184	184	0.851429	10.9245	3.04477	1	1	1	60	59.7143	6	1	0.837797	0.975207	0.857143	0	0	0	0	4680	2490	63	65	4.46393	4.69922	56	1	64	3.88966	57	29	3.872	34	snp	GT:AD:AO:DP:GQ:QA:QR:RO	1/1/1/1	0,20	20	20	2	788	0	0	0/1	28,27	27	55	99	1019	1121	28	0/0	35,0	0	35	99	0	1369	35	1/1	0,33	33	33	95	1290	0	0	1/1	0,13	13	13	35	488	0	0	1/1	0,28	28	28	80	1095	0	0	0.285699999999999	0	0	0	0	ambiguous	0	1/1	FALSE	FALSE	FALSE	0	0.4909090909090909
chr11	7979577	NA	A	G	1976.78	NA	0.421875	6.40323	3	0.214286	14	64	1X	216	216	1.75652	9.66043	6.66752	0	1	1	60.1562	60	6	1	8.7335	0.9375	0.940789	0	0	0	0	2485	5915	152	35	4.23175	15.8677	29	1	26	7.89611	38	63	12.6676	89	snp	GT:AD:AO:DP:GQ:QA:QR:RO	0/0/0/0	44,0	0	44	38	0	1742	44	0/1	37,27	27	64	99	1038	1411	37	1/1	0,37	37	37	99	1447	0	0	0/0	24,0	0	24	55	0	941	24	0/0	25,0	0	25	58	0	967	25	0/0	22,0	0	22	49	0	854	22	0.156199999999998	0	0	0	0	ambiguous	0	0/0	FALSE	FALSE	FALSE	1	0.421875
chr11	7979593	NA	G	A	1921.36	NA	0.4	8.65613	3	0.214286	14	64	1X	218	218	1.7913	11.6962	6.62002	0	1	1	60.1562	60	6	1	8.63644	0.9375	0.954545	0	0	0	0	2429	6015	154	36	5.18177	12.5422	28	1	26	7.89611	38	65	11.1322	89	snp	GT:AD:AO:DP:GQ:QA:QR:RO	0/0/0/0	43,0	0	43	38	0	1697	43	0/1	39,26	26	65	99	1015	1505	39	1/1	0,38	38	38	99	1414	0	0	0/0	25,0	0	25	59	0	969	25	0/0	25,0	0	25	59	0	972	25	0/0	22,0	0	22	50	0	872	22	0.156199999999998	0	0	0	0	ambiguous	0	0/0	FALSE	FALSE	FALSE	1	0.4
chr11	7979920	NA	G	A	1915.77	NA	0.47619	3.21711	3	0.214286	14	60	1X	193	193	1.47748	8.22183	3.81032	0	1	1	60	60	6	1	5.19652	0.9	0.977444	0	0	0	0	2345	5247	133	24	8.22183	3.02663	36	1	32	3.58936	28	61	4.98585	72	snp	GT:AD:AO:DP:GQ:QA:QR:RO	0/0/0/0	34,0	0	34	23	0	1349	34	0/1	22,20	20	42	99	816	867	22	1/1	0,40	40	40	99	1529	0	0	0/0	32,0	0	32	76	0	1240	32	0/0	25,0	0	25	55	0	991	25	0/0	20,0	0	20	40	0	800	20	0	0	0	0	0	ambiguous	0	0/0	FALSE	FALSE	FALSE	1	0.47619047619047616
chr11	7980287	NA	A	G	2108.96	NA	0.553846	4.64726	3	0.214286	14	67	1X	220	220	1.57724	8.4876	11.8807	0	1	1	60	60	6	1	5.85668	0.850746	0.973856	0	0	0	0	2681	5951	153	34	3.04271	4.72761	33	1	30	4.59839	37	80	3.70574	73	snp	GT:AD:AO:DP:GQ:QA:QR:RO	0/0/0/0	37,0	0	37	25	0	1456	37	0/1	29,36	36	65	99	1431	1104	29	1/1	1,31	31	32	99	1250	41	1	0/0	24,0	0	24	51	0	946	24	0/0	30,0	0	30	70	0	1171	30	0/0	32,0	0	32	76	0	1233	32	0	0	0	0	0	ambiguous	0	0/0	FALSE	FALSE	FALSE	0.96875	0.5538461538461539
chr11	7980389	NA	G	A	2047.54	NA	0.45	4.31318	3	0.214286	14	65	1X	225	225	1.54331	5.71629	6.48466	0	1	1	60	60	6	1	9.49599	0.892308	0.98125	0	0	0	0	2543	6351	160	26	8.65613	6.48466	39	1	32	3.04371	33	86	4.96463	74	snp	GT:AD:AO:DP:GQ:QA:QR:RO	0/0/0/0	45,0	0	45	41	0	1765	45	0/1	33,27	27	60	99	1054	1294	33	1/1	0,38	38	38	99	1489	0	0	0/0	27,0	0	27	66	0	1080	27	0/0	26,0	0	26	63	0	1058	26	0/0	29,0	0	29	72	0	1154	29	0	0	0	0	0	ambiguous	0	0/0	FALSE	FALSE	FALSE	1	0.45
chr11	7980551	NA	T	C	1818.94	NA	0.509434	3.05127	3	0.214286	14	57	1X	227	227	1.15278	3.35316	4.28764	0	1	1	60	60	6	1	14.360900000000001	0.912281	0.964706	0	0	0	0	2245	6448	170	25	4.877	7.14887	32	1	28	3.0484	29	84	3.06139	86	snp	GT:AD:AO:DP:GQ:QA:QR:RO	0/0/0/0	53,0	0	53	65	0	2100	53	0/1	26,27	27	53	99	1089	978	26	1/1	0,30	30	30	99	1156	0	0	0/0	39,0	0	39	99	0	1477	39	0/0	31,0	0	31	92	0	1132	31	0/0	21,0	0	21	62	0	761	21	0	0	0	0	0	ambiguous	0	0/0	FALSE	FALSE	FALSE	1	0.5094339622641509
chr11	7980568	NA	T	C	1824.98	NA	0.491228	3.0484	3	0.214286	14	58	1X	229	229	1.22535	6.75422	4.54684	0	1	1	60	60	6	1	12.7823	0.87931	0.964912	0	0	0	0	2273	6703	171	34	6.75422	13.6899	24	1	32	4.35811	26	86	3.023	85	snp	GT:AD:AO:DP:GQ:QA:QR:RO	0/0/0/0	55,0	0	55	67	0	2128	55	0/1	29,28	28	57	99	1091	1140	29	1/1	0,30	30	30	99	1182	0	0	0/0	39,0	0	39	99	0	1545	39	0/0	29,0	0	29	86	0	1131	29	0/0	19,0	0	19	56	0	759	19	0	0	0	0	0	ambiguous	0	0/0	FALSE	FALSE	FALSE	1	0.49122807017543857
chr11	7980673	NA	T	C	1723.4	NA	0.45	4.31318	3	0.214286	14	56	1X	227	227	1.28986	5.49198	4.54684	0	1	1	60	60	6	1	13.4212	0.892857	0.953216	0	0	0	0	2163	6765	171	27	3.16541	6.68022	29	1	25	4.40625	31	73	10.947	98	snp	GT:AD:AO:DP:GQ:QA:QR:RO	0/0/0/0	46,0	0	46	58	0	1794	46	0/1	33,27	27	60	99	1073	1253	33	1/1	0,29	29	29	99	1090	0	0	0/0	34,0	0	34	99	0	1368	34	0/0	26,0	0	26	79	0	1054	26	0/0	32,0	0	32	97	0	1296	32	0	0	0	0	0	ambiguous	0	0/0	FALSE	FALSE	FALSE	1	0.45
chr11	7980707	NA	T	A	1870.39	NA	0.40625	7.89611	3	0.214286	14	59	1X	233	233	1.45185	3.0471	3.3241	0	1	1.5	60	59.9075	6	1	12.4611	0.915254	0.953757	0	0	0	0	2345	6932	173	28	3.34154	3.12327	31	1	25	5.99147	34	78	6.63779	95	snp	GT:AD:AO:DP:GQ:QA:QR:RO	0/0/0/0	45,0	0	45	54	0	1805	45	0/1	38,26	26	64	99	1040	1532	38	1/1	0,33	33	34	99	1305	0	0	0/0	32,0	0	32	94	0	1291	32	0/0	25,0	0	25	73	0	986	25	0/0	33,0	0	33	97	0	1318	33	0.0925000000000011	0	0	0	0	ambiguous	0	0/0	FALSE	FALSE	FALSE	0.9705882352941176	0.40625
chr11	7981000	NA	A	G	1809.6	NA	0.428571	4.87156	3	0.214286	14	56	1X	210	210	1.23077	3.63072	14.0651	0	1	1	60	60	6	1	8.92413	0.910714	0.980519	0	0	0	0	2205	6045	154	31	4.40625	5.04077	25	1	33	6.88793	23	82	4.42035	72	snp	GT:AD:AO:DP:GQ:QA:QR:RO	0/0/0/0	36,0	0	36	39	0	1387	36	0/1	24,18	18	42	99	730	962	24	1/1	0,38	38	38	99	1475	0	0	0/0	34,0	0	34	96	0	1359	34	0/0	22,0	0	22	60	0	844	22	0/0	38,0	0	38	99	0	1493	38	0	0	0	0	0	ambiguous	0	0/0	FALSE	FALSE	FALSE	1	0.42857142857142855
chr11	7981056	NA	A	T	1782.92	NA	0.446809	4.16534	3	0.214286	14	56	1X	198	198	1.41379	3.16541	3.98899	0	1	1	60	60	6	1	6.34199	0.875	0.964789	0	0	0	0	2205	5426	142	26	3.63072	4.53951	30	1	37	15.5738	19	83	11.8185	59	snp	GT:AD:AO:DP:GQ:QA:QR:RO	0/0/0/0	31,0	0	31	28	0	1174	31	0/1	26,21	21	47	99	853	992	26	1/1	0,35	35	35	99	1352	0	0	0/0	25,0	0	25	64	0	981	25	0/0	23,0	0	23	58	0	871	23	0/0	37,0	0	37	99	0	1408	37	0	0	0	0	0	ambiguous	0	0/0	FALSE	FALSE	FALSE	1	0.44680851063829785
chr11	7981109	NA	G	A	5346.18	NA	0.446154	4.64726	11	0.785714	14	160	1X	241	241	0.871111	15.2248	3.68051	0	1	1	60	60	6	1	3.45466	0.975	0.851852	0	0	0	0	6274	3228	81	63	18.6992	9.04217	97	1	82	3.22745	78	49	10.7579	32	snp	GT:AD:AO:DP:GQ:QA:QR:RO	1/1/1/1	0,40	40	40	15	1606	0	0	0/1	36,29	29	65	99	1155	1442	36	0/0	45,0	0	45	99	0	1786	45	1/1	0,30	30	30	55	1176	0	0	1/1	0,24	24	24	37	951	0	0	1/1	0,37	37	37	77	1386	0	0	0	0	0	0	0	ambiguous	0	1/1	FALSE	FALSE	FALSE	0	0.4461538461538462
chr11	7981535	NA	T	C	2494.08	NA	0.482353	3.24022	3	0.214286	14	79	1X	259	259	1.80882	3.25768	3.0103	0	1	1	60	60	6	1	9.6761	0.873418	0.95	0	0	0	0	3136	7012	180	43	4.35716	3.0103	36	1	32	9.19487	47	76	12.4683	104	snp	GT:AD:AO:DP:GQ:QA:QR:RO	0/0/0/0	53,0	0	53	42	0	2069	53	0/1	44,41	41	85	99	1644	1703	44	1/1	0,38	38	38	99	1492	0	0	0/0	22,0	0	22	42	0	872	22	0/0	34,0	0	34	78	0	1304	34	0/0	27,0	0	27	57	0	1064	27	0	0	0	0	0	ambiguous	0	0/0	FALSE	FALSE	FALSE	1	0.4823529411764706
chr11	7981632	NA	A	T	2235.9	NA	0.527027	3.47981	3	0.214286	14	71	1X	233	233	1.66929	3.28556	10.7311	0	1	1	60	60	6	1	7.09747	0.915493	0.962963	0	0	0	0	2804	6239	162	40	5.48761	4.9405	31	1	39	4.50892	32	86	4.35072	76	snp	GT:AD:AO:DP:GQ:QA:QR:RO	0/0/0/0	42,0	0	42	31	0	1590	42	0/1	35,39	39	74	99	1553	1383	35	1/1	0,32	32	32	99	1251	0	0	0/0	36,0	0	36	87	0	1411	36	0/0	23,0	0	23	48	0	863	23	0/0	26,0	0	26	57	0	992	26	0	0	0	0	0	ambiguous	0	0/0	FALSE	FALSE	FALSE	1	0.527027027027027
chr11	7981741	NA	G	A	2149.55	NA	0.455882	4.1599	3	0.214286	14	68	1X	230	230	1.68	3.0103	6.44176	0	1	1	60	60	6	1	4.22065	0.808824	0.987654	0	0	0	0	2692	6267	162	26	11.1853	3.49285	42	1	28	7.60871	40	75	4.9405	87	snp	GT:AD:AO:DP:GQ:QA:QR:RO	0/0/0/0	29,0	0	29	18	0	1163	29	0/1	37,31	31	68	99	1214	1404	37	1/1	0,37	37	37	99	1478	0	0	0/0	44,0	0	44	99	0	1696	44	0/0	30,0	0	30	72	0	1136	30	0/0	22,0	0	22	48	0	868	22	0	0	0	0	0	ambiguous	0	0/0	FALSE	FALSE	FALSE	1	0.45588235294117646
chr11	7982060	NA	A	T	2117.9	NA	0.407407	7.03155	3	0.214286	14	64	1X	218	218	1.57377	3.14602	4.42035	0	1	1	60	60	6	1	4.60889	0.859375	0.980519	0	0	0	0	2599	6054	154	33	3.14602	7.57885	31	1	38	7.89611	26	82	4.42035	72	snp	GT:AD:AO:DP:GQ:QA:QR:RO	0/0/0/0	29,0	0	29	20	0	1146	29	0/1	32,22	22	54	99	889	1238	32	1/1	0,42	42	42	99	1710	0	0	0/0	32,0	0	32	80	0	1260	32	0/0	25,0	0	25	59	0	993	25	0/0	36,0	0	36	92	0	1417	36	0	0	0	0	0	ambiguous	0	0/0	FALSE	FALSE	FALSE	1	0.4074074074074074
chr11	7982526	NA	C	A	2241.71	NA	0.518519	3.17115	3	0.214286	14	71	1X	219	219	1.59016	3.04088	3.24505	0	1	1	60	60.1351	6	1	6.33849	0.929577	0.959459	0	0	0	0	2754	5799	148	42	8.17902	7.76406	29	1	34	3.28556	37	79	4.47751	69	snp	GT:AD:AO:DP:GQ:QA:QR:RO	0/0/0/0	44,0	0	44	28	0	1731	44	0/1	26,28	28	54	99	1099	1018	26	1/1	0,43	43	43	99	1655	0	0	0/0	20,0	0	20	33	0	776	20	0/0	34,0	0	34	75	0	1342	34	0/0	24,0	0	24	45	0	932	24	0.135100000000001	0	0	0	0	ambiguous	0	0/0	FALSE	FALSE	FALSE	1	0.5185185185185185
chr11	7982596	NA	C	T	1736.17	NA	0.47541	3.33068	3	0.214286	14	58	1X	196	196	1.69811	4.35811	3.57677	0	1	1	60	60.0652	6	1	4.52234	0.931034	0.971014	0	0	0	0	2192	5366	138	30	3.16006	7.03854	28	1	30	3.16006	28	67	3.26206	71	snp	GT:AD:AO:DP:GQ:QA:QR:RO	0/0/0/0	28,0	0	28	20	0	1113	28	0/1	32,29	29	61	99	1093	1238	32	1/1	0,29	29	29	99	1099	0	0	0/0	25,0	0	25	60	0	942	25	0/0	31,0	0	31	78	0	1207	31	0/0	22,0	0	22	51	0	866	22	0.0651999999999973	0	0	0	0	ambiguous	0	0/0	FALSE	FALSE	FALSE	1	0.47540983606557374
chr11	7982642	NA	T	C	2160.18	NA	0.459016	3.90025	3	0.214286	14	67	1X	232	232	1.51515	4.59839	3.65516	0	1	1	60	60	6	1	5.36962	0.820896	0.987879	0	0	0	0	2666	6524	165	34	3.04271	5.23441	33	1	36	3.82055	31	83	3.02346	82	snp	GT:AD:AO:DP:GQ:QA:QR:RO	0/0/0/0	31,0	0	31	23	0	1234	31	0/1	33,28	28	61	99	1080	1282	33	1/1	0,39	39	39	99	1586	0	0	0/0	35,0	0	35	90	0	1367	35	0/0	36,0	0	36	93	0	1419	36	0/0	30,0	0	30	75	0	1222	30	0	0	0	0	0	ambiguous	0	0/0	FALSE	FALSE	FALSE	1	0.45901639344262296
chr11	7982783	NA	T	A	2296	NA	0.537037	3.6537	3	0.214286	14	71	1X	245	245	1.28859	6.71098	11.4466	0	1	1	59.9859	60	6	1	4.50132	0.887324	0.977011	0	0	0	0	2798	6900	174	34	3.28556	3.20998	37	1	38	3.7749	33	95	6.20511	79	snp	GT:AD:AO:DP:GQ:QA:QR:RO	0/0/0/0	29,0	0	29	20	0	1140	29	0/1	25,29	29	54	99	1149	980	25	1/1	0,42	42	42	99	1649	0	0	0/0	43,0	0	43	99	0	1702	43	0/0	42,0	0	42	99	0	1678	42	0/0	35,0	0	35	89	0	1400	35	0.0140999999999991	0	0	0	0	ambiguous	0	0/0	FALSE	FALSE	FALSE	1	0.5370370370370371
chr11	7982844	NA	A	T	2586.52	NA	0.568966	5.40641	3	0.214286	14	82	1X	230	230	1.73984	5.65844	3.0103	1	1	1	60	60	6	1	4.01806	0.902439	0.97973	0	0	0	0	3156	5748	148	45	4.70511	5.12308	37	1	41	3.0103	41	82	6.76636	66	snp	GT:AD:AO:DP:GQ:QA:QR:RO	0/0/0/0	19,0	0	19	0	0	753	19	0/1	25,33	33	58	99	1270	1004	25	1/1	0,49	49	49	99	1886	0	0	0/0	38,0	0	38	99	0	1470	38	0/0	35,0	0	35	94	0	1289	35	0/0	31,0	0	31	82	0	1232	31	0	0	0	0	0	ambiguous	0	0/0	FALSE	FALSE	FALSE	1	0.5689655172413793
chr11	7983412	NA	C	T	2100.04	NA	0.508772	3.0484	3	0.214286	14	68	1X	224	224	1.5	6.20364	5.01474	0	1	1	60	60	6	1	3.3611	0.808824	0.987179	0	0	0	0	2598	6070	156	40	7.60871	6.57374	28	1	33	3.13803	35	88	8.57818	68	snp	GT:AD:AO:DP:GQ:QA:QR:RO	0/0/0/0	28,0	0	28	15	0	1127	28	0/1	28,29	29	57	99	1115	1046	28	1/1	0,39	39	39	99	1483	0	0	0/0	44,0	0	44	99	0	1703	44	0/0	24,0	0	24	52	0	949	24	0/0	32,0	0	32	76	0	1245	32	0	0	0	0	0	ambiguous	0	0/0	FALSE	FALSE	FALSE	1	0.5087719298245614
chr11	7983576	NA	A	G	4692.12	NA	0.418182	6.20829	11	0.785714	14	141	1X	209	209	0.961111	3.0257	3.52123	0	1	1	60	60	6	1	3.65755	0.985816	0.808824	0	0	0	0	5477	2660	68	61	8.56989	6.20364	80	1	77	5.61299	64	37	4.1599	31	snp	GT:AD:AO:DP:GQ:QA:QR:RO	1/1/1/1	0,34	34	34	16	1313	0	0	0/1	32,23	23	55	99	913	1252	32	0/0	36,0	0	36	99	0	1408	36	1/1	0,33	33	33	73	1285	0	0	1/1	0,25	25	25	49	952	0	0	1/1	0,26	26	26	52	1014	0	0	0	0	0	0	0	ambiguous	0	1/1	FALSE	FALSE	FALSE	0	0.41818181818181815
chr11	7983616	NA	A	G	2133.69	NA	0.555556	4.45795	3	0.214286	14	68	1X	227	227	1.36296	18.4661	3.13321	0	1	1	60	60	6	1	6.52386	0.882353	0.981132	0	0	0	0	2633	6252	159	35	3.13803	3.02396	33	1	32	3.52123	36	75	4.11652	84	snp	GT:AD:AO:DP:GQ:QA:QR:RO	0/0/0/0	38,0	0	38	28	0	1495	38	0/1	24,30	30	54	99	1167	953	24	1/1	0,38	38	38	99	1466	0	0	0/0	38,0	0	38	95	0	1479	38	0/0	30,0	0	30	71	0	1190	30	0/0	29,0	0	29	68	0	1135	29	0	0	0	0	0	ambiguous	0	0/0	FALSE	FALSE	FALSE	1	0.5555555555555556
chr11	7983625	NA	A	C	2042.74	NA	0.555556	4.45795	3	0.214286	14	64	1X	230	230	1.23944	5.18177	3.2196	0	1	1	60	60	6	1	8.34175	0.875	0.987952	0	0	0	0	2509	6541	166	32	3.0103	3.48122	32	1	28	5.18177	36	79	3.84749	87	snp	GT:AD:AO:DP:GQ:QA:QR:RO	0/0/0/0	38,0	0	38	36	0	1519	38	0/1	24,30	30	54	99	1168	938	24	1/1	0,34	34	34	99	1341	0	0	0/0	40,0	0	40	99	0	1569	40	0/0	30,0	0	30	79	0	1200	30	0/0	34,0	0	34	91	0	1315	34	0	0	0	0	0	ambiguous	0	0/0	FALSE	FALSE	FALSE	1	0.5555555555555556
chr11	7983878	NA	G	T	4523.44	NA	0	0	10	0.714286	14	132	1X	223	223	0	4.06314	3.22506	0	1	1	60	60	6	1	3.74736	0.984848	0.945055	0	0	0	0	5186	3454	91	69	3.60252	4.17955	63	1	57	8.34028	75	49	4.17955	42	snp	GT:AD:AO:DP:GQ:QA:QR:RO	1/1/1/1	0,36	36	36	16	1426	0	0	0/0	50,1	1	51	99	41	1919	50	0/0	41,1	1	42	99	32	1535	41	1/1	0,35	35	35	77	1372	0	0	1/1	0,31	31	31	65	1212	0	0	1/1	0,28	28	28	56	1103	0	0	0	0	0	0	0	unambiguous	0	1/1	FALSE	FALSE	FALSE	0.023809523809523808	0.0196078431372549
chr11	7985591	NA	G	A	1620.08	NA	0.521739	3.19912	3	0.214286	14	53	1X	190	190	1.30435	9.93443	3.15295	0	1	1	60	60	6	1	4.42703	0.90566	0.948905	0	0	0	0	2033	5336	137	32	7.96781	3.78696	21	1	36	17.8009	17	80	11.395	57	snp	GT:AD:AO:DP:GQ:QA:QR:RO	0/0/0/0	23,0	0	23	19	0	894	23	0/1	22,24	24	46	99	936	877	22	1/1	0,29	29	29	99	1097	0	0	0/0	30,0	0	30	81	0	1145	30	0/0	26,0	0	26	69	0	1004	26	0/0	36,0	0	36	99	0	1416	36	0	0	0	0	0	ambiguous	0	0/0	FALSE	FALSE	FALSE	1	0.5217391304347826
chr11	7985673	NA	C	T	3516.16	NA	0	0	4	0.285714	14	102	1X	230	230	1.59375	5.13919	3.0103	1	1	1	59.9706	59.8438	6	1	0.356353	0.95098	0.976562	0	0	0	0	4031	5046	128	38	17.4016	6.33537	64	1	54	3.7767	48	67	3.62103	61	snp	GT:AD:AO:DP:GQ:QA:QR:RO	0/0/0/0	31,0	0	31	2	0	1226	31	1/1	0,60	60	60	99	2375	0	0	1/1	0,42	42	42	99	1656	0	0	0/0	28,0	0	28	71	0	1068	28	0/0	28,0	0	28	71	0	1100	28	0/0	41,0	0	41	99	0	1652	41	0.126799999999996	0	0	0	0	unambiguous	0	0/0	FALSE	FALSE	FALSE	1	1
chr11	7985725	NA	C	A	2267.71	NA	0.455882	4.1599	3	0.214286	14	73	1X	231	231	1.85	8.03741	3.50507	0	1	1	60	59.8671	6	1	2.018	0.917808	0.974684	0	0	0	0	2874	6226	158	40	4.46786	3.50507	33	1	39	3.75395	34	90	9.66215	68	snp	GT:AD:AO:DP:GQ:QA:QR:RO	0/0/0/0	28,0	0	28	9	0	1092	28	0/1	37,31	31	68	99	1244	1488	37	1/1	1,42	42	43	99	1630	41	1	0/0	25,0	0	25	50	0	986	25	0/0	25,0	0	25	50	0	978	25	0/0	42,0	0	42	99	0	1641	42	0.132899999999999	0	0	0	0	ambiguous	0	0/0	FALSE	FALSE	FALSE	0.9767441860465116	0.45588235294117646
chr11	7985811	NA	G	A	1841.8	NA	0.473684	3.35316	3	0.214286	14	62	1X	197	197	1.78846	3.57068	6.62942	1	1	1	60	59.7037	6	1	0.17413	0.919355	0.977778	0	0	0	0	2353	5290	135	25	8.05372	4.31318	37	1	28	4.27115	34	71	3.79846	64	snp	GT:AD:AO:DP:GQ:QA:QR:RO	0/0/0/0	17,0	0	17	3	0	685	17	0/1	30,27	27	57	99	1027	1182	30	1/1	1,35	35	36	92	1326	41	1	0/0	21,0	0	21	67	0	815	21	0/0	27,0	0	27	85	0	1026	27	0/0	39,0	0	39	99	0	1541	39	0.296300000000002	0	0	0	0	ambiguous	0	0/0	FALSE	FALSE	FALSE	0.9722222222222222	0.47368421052631576
chr11	7986754	NA	G	A	1800.53	NA	0.483871	3.15039	3	0.214286	14	59	1X	219	219	1.42188	3.93042	3.22745	0	1	1	59.8983	59.7812	6	1	9.2083	0.915254	0.98125	0	0	0	0	2270	6390	160	35	7.46366	4.36747	24	1	23	9.23028	36	85	4.36747	75	snp	GT:AD:AO:DP:GQ:QA:QR:RO	0/0/0/0	38,0	0	38	40	0	1550	38	0/1	32,30	30	62	99	1182	1274	32	1/1	0,29	29	29	99	1088	0	0	0/0	28,0	0	28	77	0	1107	28	0/0	34,0	0	34	95	0	1337	34	0/0	28,0	0	28	77	0	1122	28	0.117100000000001	0	0	0	0	ambiguous	0	0/0	FALSE	FALSE	FALSE	1	0.4838709677419355
chr11	7986929	NA	A	T	1348.14	NA	0.460317	3.872	3	0.214286	14	44	1X	231	231	1.01961	12.6832	4.41537	0	1	1	59.8864	59.9091	6	1	11.9665	0.931818	0.97861	0	0	0	0	1770	7421	187	24	3.79993	7.20229	20	1	29	12.6832	15	99	4.41537	88	snp	GT:AD:AO:DP:GQ:QA:QR:RO	0/0/0/0	40,0	0	40	72	0	1612	40	0/1	34,29	29	63	99	1171	1360	34	1/1	0,15	15	15	52	599	0	0	0/0	35,0	0	35	99	0	1339	35	0/0	45,0	0	45	99	0	1807	45	0/0	33,0	0	33	99	0	1303	33	0.0227000000000004	0	0	0	0	ambiguous	0	0/0	FALSE	FALSE	FALSE	1	0.4603174603174603
chr11	7987875	NA	G	T	1602.85	NA	0.422222	5.37479	3	0.214286	14	53	1X	207	207	1.25984	3.37904	5.04077	0	1	1	60	60	6	1	10.5549	0.924528	0.967532	0	0	0	0	2034	5998	154	33	9.93443	8.65049	20	1	22	6.32897	31	76	3.0667	78	snp	GT:AD:AO:DP:GQ:QA:QR:RO	0/0/0/0	39,0	0	39	46	0	1508	39	0/1	26,19	19	45	99	744	1014	26	1/1	1,34	34	35	98	1290	41	1	0/0	31,0	0	31	90	0	1237	31	0/0	28,0	0	28	81	0	1094	28	0/0	29,0	0	29	84	0	1104	29	0	0	0	0	0	ambiguous	0	0/0	FALSE	FALSE	FALSE	0.9714285714285714	0.4222222222222222
chr11	7989355	NA	T	G	1953.8	NA	0.47619	3.32051	3	0.214286	14	63	1X	234	234	1.3913	8.83536	6.68022	0	1	1	60	60	6	1	10.5444	0.888889	0.988304	0	0	0	0	2439	6482	171	30	3.32051	3.63253	33	1	31	3.04477	32	75	8.61041	96	snp	GT:AD:AO:DP:GQ:QA:QR:RO	0/0/0/0	43,0	0	43	46	0	1600	43	0/1	33,30	30	63	99	1172	1255	33	1/1	0,33	33	33	99	1267	0	0	0/0	34,0	0	34	94	0	1303	34	0/0	33,0	0	33	91	0	1266	33	0/0	28,0	0	28	76	0	1058	28	0	0	0	0	0	ambiguous	0	0/0	FALSE	FALSE	FALSE	1	0.47619047619047616
chr11	7991923	NA	A	C	1859.83	NA	0.5	3.0103	3	0.214286	14	59	1X	219	219	1.24444	5.99147	8.43898	0	1	1	60	60	6	1	8.63294	0.898305	0.9875	0	0	0	0	2303	6262	160	33	4.81373	3.49888	26	1	39	16.2968	20	63	18.6992	97	snp	GT:AD:AO:DP:GQ:QA:QR:RO	0/0/0/0	36,0	0	36	37	0	1410	36	0/1	25,25	25	50	99	1005	959	25	1/1	0,34	34	34	99	1298	0	0	0/0	39,0	0	39	99	0	1546	39	0/0	23,0	0	23	62	0	896	23	0/0	37,0	0	37	99	0	1451	37	0	0	0	0	0	ambiguous	0	0/0	FALSE	FALSE	FALSE	1	0.5
chr11	7992150	NA	C	T	1842.75	NA	0.5	3.0103	3	0.214286	14	58	1X	216	216	1.27273	3.60933	3.06527	0	1	1	60	60	6	1	9.88073	0.810345	0.981013	0	0	0	0	2271	6229	158	29	3.0103	4.38465	29	1	28	3.16006	30	84	4.38465	74	snp	GT:AD:AO:DP:GQ:QA:QR:RO	0/0/0/0	40,0	0	40	43	0	1594	40	0/1	26,26	26	52	99	1030	1026	26	1/1	0,32	32	32	99	1241	0	0	0/0	32,0	0	32	89	0	1261	32	0/0	31,0	0	31	86	0	1246	31	0/0	29,0	0	29	80	0	1102	29	0	0	0	0	0	ambiguous	0	0/0	FALSE	FALSE	FALSE	1	0.5
chr11	7993666	NA	A	C	1988.09	NA	0.491525	3.0471	3	0.214286	14	67	1X	232	232	1.46269	4.59839	4.60271	0	1	1	59.7761	59.503	6	1	9.87723	0.880597	0.969697	0	0	0	0	2513	6375	165	29	5.63551	3.02346	38	1	34	3.04271	33	69	12.6043	96	snp	GT:AD:AO:DP:GQ:QA:QR:RO	0/0/0/0	47,0	0	47	43	0	1816	47	0/1	30,29	29	59	99	1089	1184	30	1/1	1,38	38	39	99	1424	37	1	0/0	30,0	0	30	74	0	1173	30	0/0	35,0	0	35	90	0	1303	35	0/0	22,0	0	22	50	0	862	22	0.273099999999999	0	0	0	0	ambiguous	0	0/0	FALSE	FALSE	FALSE	0.9743589743589743	0.4915254237288136
chr11	7994056	NA	A	T	2622.94	NA	0.454545	4.39215	3	0.214286	14	84	1X	278	278	1.65789	4.66476	8.42779	0	1	1	60	60	6	1	7.27057	0.880952	0.958763	0	0	0	0	3249	7695	194	40	3.42391	3.41325	44	1	38	4.66476	46	104	5.20416	90	snp	GT:AD:AO:DP:GQ:QA:QR:RO	0/0/0/0	45,0	0	45	32	0	1805	45	0/1	42,35	35	77	99	1356	1675	42	1/1	0,49	49	49	99	1893	0	0	0/0	38,0	0	38	90	0	1503	38	0/0	37,0	0	37	87	0	1482	37	0/0	32,0	0	32	72	0	1230	32	0	0	0	0	0	ambiguous	0	0/0	FALSE	FALSE	FALSE	1	0.45454545454545453
chr11	7994192	NA	A	G	2268.46	NA	0.450704	4.50892	3	0.214286	14	72	1X	251	251	1.63768	3.13094	3.0591	0	1	1.5	60	59.9551	6	1	5.93798	0.875	0.960674	0	0	0	0	2860	6962	178	34	3.49285	3.0103	38	1	37	3.13094	35	83	4.767	95	snp	GT:AD:AO:DP:GQ:QA:QR:RO	0/0/0/0	34,0	0	34	26	0	1320	34	0/1	39,32	32	71	99	1280	1543	39	1/1	1,40	40	42	99	1580	37	1	0/0	46,0	0	46	99	0	1730	46	0/0	25,0	0	25	59	0	1017	25	0/0	33,0	0	33	83	0	1315	33	0.0448999999999984	0	0	0	0	ambiguous	0	0/0	FALSE	FALSE	FALSE	0.9523809523809523	0.4507042253521127
chr11	7994490	NA	G	C	1926.84	NA	0.576923	5.68288	3	0.214286	14	60	1X	171	171	1.8427	4.31318	3.18637	1	1	1	59.9333	59.964	6	1	0.0648074	0.883333	0.972973	0	0	0	0	2402	4301	111	32	3.58936	6.31642	28	1	23	10.1038	37	49	6.31642	62	snp	GT:AD:AO:DP:GQ:QA:QR:RO	0/0/0/0	23,0	0	23	3	0	911	23	0/1	22,30	30	52	99	1205	868	22	1/1	0,30	30	30	99	1197	0	0	0/0	14,0	0	14	38	0	531	14	0/0	28,0	0	28	80	0	1069	28	0/0	24,0	0	24	68	0	922	24	0.030699999999996	0	0	0	0	ambiguous	0	0/0	FALSE	FALSE	FALSE	1	0.5769230769230769
chr11	7995290	NA	C	G	3479.94	NA	0	0	4	0.285714	14	99	1X	233	233	1.47761	6.71716	4.04742	0	1	1	60	59.9925	6	1	4.97279	0.929293	0.955224	0	0	0	0	3974	5211	134	51	3.20771	4.6308	48	1	58	9.34924	41	69	3.26958	65	snp	GT:AD:AO:DP:GQ:QA:QR:RO	0/0/0/0	45,0	0	45	22	0	1793	45	1/1	0,58	58	58	99	2327	0	0	1/1	0,41	41	41	99	1647	0	0	0/0	29,0	0	29	53	0	1110	29	0/0	31,0	0	31	59	0	1213	31	0/0	29,0	0	29	53	0	1095	29	0.00750000000000028	0	0	0	0	unambiguous	0	0/0	FALSE	FALSE	FALSE	1	1
chr11	7995624	NA	T	A	2369.28	NA	0.565217	5.55942	3	0.214286	14	75	1X	226	226	1.73554	9.52472	6.24594	0	1	1	60	60	6	1	0.583097	0.88	0.966887	0	0	0	0	2964	5888	151	35	3.73412	3.36982	40	1	28	13.4623	47	64	10.6176	87	snp	GT:AD:AO:DP:GQ:QA:QR:RO	0/0/0/0	27,0	0	27	4	0	1059	27	0/1	30,39	39	69	99	1520	1185	30	1/1	0,36	36	36	99	1444	0	0	0/0	34,0	0	34	73	0	1286	34	0/0	34,0	0	34	73	0	1341	34	0/0	26,0	0	26	49	0	1017	26	0	0	0	0	0	ambiguous	0	0/0	FALSE	FALSE	FALSE	1	0.5652173913043478
chr11	7995632	NA	G	A	2165.13	NA	0.580645	6.51267	3	0.214286	14	71	1X	214	214	1.65812	8.17902	4.24029	0	1	1	60	60	6	1	1.25903	0.873239	0.979021	0	0	0	0	2711	5658	143	38	3.7749	5.57659	33	1	26	14.0512	45	63	7.3988	80	snp	GT:AD:AO:DP:GQ:QA:QR:RO	0/0/0/0	28,0	0	28	7	0	1099	28	0/1	26,36	36	62	99	1407	1034	26	1/1	0,35	35	35	99	1304	0	0	0/0	27,0	0	27	53	0	1045	27	0/0	37,0	0	37	83	0	1463	37	0/0	25,0	0	25	47	0	1017	25	0	0	0	0	0	ambiguous	0	0/0	FALSE	FALSE	FALSE	1	0.5806451612903226
chr11	7995748	NA	T	C	1582.99	NA	0.45614	3.9627	3	0.214286	14	52	1X	186	186	1.64706	3.17734	5.34382	0	1	1	60	60	6	1	3.47043	0.846154	0.955224	0	0	0	0	2050	5260	134	22	5.68288	7.15878	30	1	23	4.51363	29	58	8.26073	76	snp	GT:AD:AO:DP:GQ:QA:QR:RO	0/0/0/0	20,0	0	20	15	0	749	20	0/1	31,26	26	57	99	1036	1222	31	1/1	1,26	26	27	80	1014	41	1	0/0	31,0	0	31	84	0	1231	31	0/0	26,0	0	26	68	0	1014	26	0/0	25,0	0	25	65	0	1003	25	0	0	0	0	0	ambiguous	0	0/0	FALSE	FALSE	FALSE	0.9629629629629629	0.45614035087719296
chr11	7997462	NA	A	T	2154.07	NA	0.411765	6.45911	3	0.214286	14	67	1X	217	217	1.61667	3.04271	5.84769	0	1	1	60	60	6	1	5.66606	0.835821	0.946667	0	0	0	0	2634	6012	150	33	3.04271	12.7964	34	1	29	5.63551	38	74	3.06821	76	snp	GT:AD:AO:DP:GQ:QA:QR:RO	0/0/0/0	37,0	0	37	25	0	1491	37	0/1	30,21	21	51	99	831	1197	30	1/1	0,46	46	46	99	1803	0	0	0/0	26,0	0	26	57	0	1050	26	0/0	28,0	0	28	63	0	1140	28	0/0	29,0	0	29	66	0	1134	29	0	0	0	0	0	ambiguous	0	0/0	FALSE	FALSE	FALSE	1	0.4117647058823529
chr11	7997480	NA	C	T	2180.22	NA	0.408163	6.59988	3	0.214286	14	68	1X	218	218	1.63333	3.13803	3.24192	0	1	1	60	60	6	1	4.70771	0.808824	0.926667	0	0	0	0	2706	5960	150	31	4.1599	3.06821	37	1	30	5.05404	38	83	6.71628	67	snp	GT:AD:AO:DP:GQ:QA:QR:RO	0/0/0/0	35,0	0	35	20	0	1371	35	0/1	29,20	20	49	99	797	1163	29	1/1	1,48	48	49	99	1909	41	1	0/0	28,0	0	28	61	0	1108	28	0/0	30,0	0	30	67	0	1204	30	0/0	27,0	0	27	58	0	1073	27	0	0	0	0	0	ambiguous	0	0/0	FALSE	FALSE	FALSE	0.9795918367346939	0.40816326530612246
chr11	8000437	NA	C	T	1809.41	NA	0.510204	3.05462	3	0.214286	14	58	1X	197	197	1.42609	3.60933	3.02592	0	1	1	59.3103	59.1942	6	1	5.4807	0.913793	0.978417	0	0	0	0	2239	5487	139	27	3.60933	3.40085	31	1	24	6.75422	34	69	3.02592	70	snp	GT:AD:AO:DP:GQ:QA:QR:RO	0/0/0/0	31,0	0	31	24	0	1240	31	0/1	24,25	25	49	99	961	955	24	1/1	0,33	33	33	99	1278	0	0	0/0	24,0	0	24	57	0	936	24	0/0	26,0	0	26	63	0	1027	26	0/0	34,0	0	34	87	0	1329	34	0.116099999999996	0	0	0	0	ambiguous	0	0/0	FALSE	FALSE	FALSE	1	0.5102040816326531
chr11	8000841	NA	A	G	2003.58	NA	0.533333	3.58936	3	0.214286	14	63	1X	197	197	1.75238	3.32051	3.02663	0	1	1.5	60	59.9098	6	1	5.19652	0.857143	0.984962	0	0	0	0	2512	5116	133	25	8.83536	3.15724	38	1	26	7.18091	37	66	3.02663	67	snp	GT:AD:AO:DP:GQ:QA:QR:RO	0/0/0/0	37,0	0	37	23	0	1412	37	0/1	28,32	32	60	99	1304	1076	28	1/1	0,31	31	32	99	1208	0	0	0/0	26,0	0	26	55	0	1007	26	0/0	21,0	0	21	40	0	807	21	0/0	21,0	0	21	40	0	814	21	0.0902000000000029	0	0	0	0	ambiguous	0	0/0	FALSE	FALSE	FALSE	0.96875	0.5333333333333333
chr11	8000847	NA	T	A	4199.47	NA	0.47541	3.33068	11	0.785714	14	132	1X	197	197	0.993939	4.06314	4.64726	0	1	1	59.9091	60	6	1	4.52585	0.984848	0.846154	0	0	0	0	4944	2556	65	71	4.65535	4.64726	61	1	63	3.60252	69	27	7.05258	38	snp	GT:AD:AO:DP:GQ:QA:QR:RO	1/1/1/1	0,37	37	37	20	1398	0	0	0/1	32,29	29	61	99	1082	1268	32	0/0	33,0	0	33	99	0	1288	33	1/1	0,26	26	26	52	958	0	0	1/1	0,19	19	19	31	734	0	0	1/1	0,21	21	21	37	772	0	0	0.0908999999999978	0	0	0	0	ambiguous	0	1/1	FALSE	FALSE	FALSE	0	0.47540983606557374
chr11	8000896	NA	T	C	4584.81	NA	0.508197	3.0459	11	0.785714	14	138	1X	200	200	0	3.57677	4.27115	0	1	1	60	60	6	1	7.30385	0.978261	0.83871	0	0	0	0	5392	2405	62	77	7.03854	5.25182	61	1	65	4.01736	73	27	5.25182	35	snp	GT:AD:AO:DP:GQ:QA:QR:RO	1/1/1/1	0,42	42	42	32	1666	0	0	0/1	30,31	31	61	99	1250	1148	30	0/0	32,1	1	33	99	27	1257	32	1/1	0,23	23	23	48	875	0	0	1/1	0,20	20	20	39	754	0	0	1/1	0,21	21	21	42	820	0	0	0	0	0	0	0	ambiguous	0	1/1	FALSE	FALSE	FALSE	0.030303030303030304	0.5081967213114754
chr11	8001203	NA	A	G	1799.22	NA	0.444444	4.45795	3	0.214286	14	57	1X	189	189	1.70588	3.0484	3.0761	0	1	1	60	60	6	1	7.27342	0.877193	0.931818	0	0	0	0	2243	5244	132	33	6.09608	6.23461	24	1	26	3.9627	31	58	7.22164	74	snp	GT:AD:AO:DP:GQ:QA:QR:RO	0/0/0/0	41,0	0	41	35	0	1643	41	0/1	30,24	24	54	99	956	1196	30	1/1	0,33	33	33	99	1287	0	0	0/0	24,0	0	24	56	0	957	24	0/0	16,0	0	16	32	0	613	16	0/0	21,0	0	21	47	0	835	21	0	0	0	0	0	ambiguous	0	0/0	FALSE	FALSE	FALSE	1	0.4444444444444444
chr11	8020805	NA	T	A	2099.86	NA	0.492754	3.04177	3	0.214286	14	68	1X	232	232	1.5969	3.52123	4.91696	0	1	1	60	60	6	1	9.01418	0.911765	0.981707	0	0	0	0	2633	6460	164	30	5.05404	4.33437	38	1	40	7.60871	28	77	4.33437	87	snp	GT:AD:AO:DP:GQ:QA:QR:RO	0/0/0/0	45,0	0	45	39	0	1820	45	0/1	35,34	34	69	99	1345	1401	35	1/1	0,34	34	34	99	1288	0	0	0/0	25,0	0	25	58	0	945	25	0/0	32,0	0	32	79	0	1213	32	0/0	27,0	0	27	64	0	1081	27	0	0	0	0	0	ambiguous	0	0/0	FALSE	FALSE	FALSE	1	0.4927536231884058
chr11	8020864	NA	C	G	3693.42	NA	0	0	4	0.285714	14	107	1X	227	227	1.78333	7.57648	3.08268	0	1	1	59.8598	60	6	1	0.274184	0.925234	0.975	0	0	0	0	4242	4801	120	48	5.46589	3.08268	59	1	53	3.03059	54	60	3.0103	60	snp	GT:AD:AO:DP:GQ:QA:QR:RO	0/0/0/0	40,0	0	40	4	0	1606	40	1/1	0,68	68	68	99	2705	0	0	1/1	0,39	39	39	99	1537	0	0	0/0	26,0	0	26	32	0	1018	26	0/0	29,0	0	29	41	0	1172	29	0/0	25,0	0	25	29	0	1005	25	0.1402	0	0	0	0	unambiguous	0	0/0	FALSE	FALSE	FALSE	1	1
chr11	8021047	NA	C	T	2290.44	NA	0.578947	6.09608	3	0.214286	14	72	1X	247	247	1.27152	3.0103	3.02271	0	1	1	60	59.44	6	1	8.91186	0.902778	0.994286	0	0	0	0	2802	6908	175	40	4.9405	3.61831	32	1	40	4.9405	32	90	3.32051	85	snp	GT:AD:AO:DP:GQ:QA:QR:RO	0/0/0/0	45,0	0	45	39	0	1788	45	0/1	24,33	33	57	99	1313	945	24	1/1	0,39	39	39	99	1489	0	0	0/0	36,0	0	36	91	0	1440	36	0/0	25,0	0	25	58	0	957	25	0/0	45,0	0	45	99	0	1778	45	0.560000000000002	0	0	0	0	ambiguous	0	0/0	FALSE	FALSE	FALSE	1	0.5789473684210527
chr11	8021077	NA	C	A	2417.95	NA	0.568966	5.40641	3	0.214286	14	76	1X	252	252	1.33775	8.61041	3.45446	0	1	1	59.75	59.4205	6	1	8.14413	0.855263	0.994318	0	0	0	0	2962	6966	176	40	3.46745	4.24409	36	1	43	5.8675	33	90	3.20771	86	snp	GT:AD:AO:DP:GQ:QA:QR:RO	0/0/0/0	46,0	0	46	35	0	1828	46	0/1	25,33	33	58	99	1309	1012	25	1/1	0,43	43	43	99	1653	0	0	0/0	37,0	0	37	89	0	1457	37	0/0	23,0	0	23	47	0	900	23	0/0	45,0	0	45	99	0	1769	45	0.329500000000003	0	0	0	0	ambiguous	0	0/0	FALSE	FALSE	FALSE	1	0.5689655172413793
chr11	8022557	NA	G	A	2238.27	NA	0.515152	3.1419	3	0.214286	14	73	1X	228	228	1.70732	3.75395	11.7662	0	1	1	60	60.0645	6	1	4.7042	0.917808	0.948387	0	0	0	0	2794	6074	155	37	3.04005	4.70545	36	1	45	11.607	28	89	10.4213	66	snp	GT:AD:AO:DP:GQ:QA:QR:RO	0/0/0/0	38,0	0	38	20	0	1486	38	0/1	32,34	34	66	99	1321	1281	32	1/1	0,39	39	39	99	1473	0	0	0/0	33,0	0	33	72	0	1281	33	0/0	25,0	0	25	48	0	985	25	0/0	27,0	0	27	54	0	1041	27	0.0645000000000024	0	0	0	0	ambiguous	0	0/0	FALSE	FALSE	FALSE	1	0.5151515151515151
chr11	8023142	NA	C	T	1722.67	NA	0.489796	3.05462	3	0.214286	14	55	1X	173	173	1.72043	3.04978	3.08391	0	1	1	60	60	6	1	1.75309	0.854545	0.983051	0	0	0	0	2141	4633	118	28	3.04978	6.61715	27	1	26	3.36563	29	64	4.85053	54	snp	GT:AD:AO:DP:GQ:QA:QR:RO	0/0/0/0	22,0	0	22	8	0	855	22	0/1	25,24	24	49	99	936	1008	25	1/1	0,31	31	31	99	1205	0	0	0/0	26,0	0	26	59	0	1015	26	0/0	27,0	0	27	62	0	1048	27	0/0	18,0	0	18	35	0	707	18	0	0	0	0	0	ambiguous	0	0/0	FALSE	FALSE	FALSE	1	0.4897959183673469
chr11	8023217	NA	C	T	1782.72	NA	0.5	3.0103	3	0.214286	14	57	1X	177	177	1.6875	4.877	4.16842	0	1	1	60	60	6	1	2.51908	0.877193	1	0	0	0	0	2210	4748	120	30	3.35316	6.55704	27	1	30	3.35316	27	61	3.08268	59	snp	GT:AD:AO:DP:GQ:QA:QR:RO	0/0/0/0	26,0	0	26	11	0	1036	26	0/1	24,24	24	48	99	955	980	24	1/1	0,33	33	33	99	1255	0	0	0/0	27,0	0	27	60	0	1077	27	0/0	26,0	0	26	57	0	979	26	0/0	17,0	0	17	30	0	676	17	0	0	0	0	0	ambiguous	0	0/0	FALSE	FALSE	FALSE	1	0.5
chr11	8023325	NA	A	T	1973.6	NA	0.528302	3.37904	3	0.214286	14	65	1X	198	198	1.66667	8.65613	11.6472	0	1	1	60	60	6	1	1.45665	0.892308	0.984962	0	0	0	0	2451	4845	133	35	3.84548	3.02663	30	1	34	3.31097	31	74	6.68384	59	snp	GT:AD:AO:DP:GQ:QA:QR:RO	0/0/0/0	26,0	0	26	7	0	955	26	0/1	25,28	28	53	99	1076	927	25	1/1	0,37	37	37	99	1375	0	0	0/0	32,0	0	32	71	0	1176	32	0/0	23,0	0	23	44	0	803	23	0/0	27,0	0	27	56	0	984	27	0	0	0	0	0	ambiguous	0	0/0	FALSE	FALSE	FALSE	1	0.5283018867924528
chr11	8027105	NA	T	G	2778.36	NA	0.527273	3.36563	3	0.214286	14	88	1X	258	258	1.60839	5.47788	3.8278	0	1	1	60	60	6	1	1.72332	0.863636	0.976471	0	0	0	0	3422	6600	170	38	6.56362	3.47014	50	1	47	3.89863	41	91	4.84966	79	snp	GT:AD:AO:DP:GQ:QA:QR:RO	0/0/0/0	38,0	0	38	8	0	1457	38	0/1	26,29	29	55	99	1113	1033	26	1/1	1,59	59	60	99	2309	41	1	0/0	45,0	0	45	96	0	1711	45	0/0	29,0	0	29	48	0	1116	29	0/0	31,0	0	31	54	0	1242	31	0	0	0	0	0	ambiguous	0	0/0	FALSE	FALSE	FALSE	0.9833333333333333	0.5272727272727272
chr11	8028538	NA	C	T	1805.05	NA	0.489796	3.05462	3	0.214286	14	59	1X	224	224	1.22302	3.93042	3.12874	0	1	1	60	60	6	1	9.30186	0.864407	0.957576	0	0	0	0	2276	6529	165	38	13.6468	4.60271	21	1	32	3.93042	27	87	4.0763	78	snp	GT:AD:AO:DP:GQ:QA:QR:RO	0/0/0/0	37,0	0	37	40	0	1450	37	0/1	25,24	24	49	99	927	1008	25	1/1	1,35	35	36	99	1349	41	1	0/0	38,0	0	38	99	0	1503	38	0/0	29,0	0	29	81	0	1132	29	0/0	35,0	0	35	99	0	1395	35	0	0	0	0	0	ambiguous	0	0/0	FALSE	FALSE	FALSE	0.9722222222222222	0.4897959183673469
chr11	8029094	NA	G	A	1771.85	NA	0.457143	3.56868	3	0.214286	14	58	1X	143	143	2.33333	6.75422	7.3277	1	1	1	60	59.8235	6	1	1.68983	0.844828	0.976471	0	0	0	0	2171	3162	85	28	3.16006	3.64897	30	1	28	3.16006	30	46	4.26209	39	snp	GT:AD:AO:DP:GQ:QA:QR:RO	0/0/0/0	14,0	0	14	0	0	518	14	0/1	19,16	16	35	99	602	696	19	1/1	0,42	42	42	99	1569	0	0	0/0	13,0	0	13	23	0	464	13	0/0	24,0	0	24	56	0	904	24	0/0	15,0	0	15	29	0	580	15	0.176499999999997	0	0	0	0	ambiguous	0	0/0	FALSE	FALSE	FALSE	1	0.45714285714285713
chr11	8031642	NA	C	A	2655.37	NA	0	0	10	0.714286	14	78	1X	166	166	0.443182	3.45573	5.47788	1	1	1	58.9487	59.6591	6	1	0.846617	1	0.909091	0	0	0	0	3069	3419	88	35	4.79202	3.40511	43	1	42	4.01252	36	47	3.89863	41	snp	GT:AD:AO:DP:GQ:QA:QR:RO	1/1/1/1	0,19	19	19	0	762	0	0	0/0	61,0	0	61	99	0	2373	61	0/0	27,0	0	27	99	0	1046	27	1/1	0,19	19	19	29	725	0	0	1/1	0,27	27	27	53	1062	0	0	1/1	0,13	13	13	11	520	0	0	0.7104	0	0	0	0	unambiguous	0	1/1	FALSE	FALSE	FALSE	0	0
chr11	8035821	NA	T	C	4944.85	NA	0	0	10	0.714286	14	142	1X	234	234	0.84	3.0103	3.86001	0	1	1	60	59.9348	6	1	6.40927	0.992958	0.891304	0	0	0	0	5609	3579	92	68	3.56081	6.40913	74	1	73	3.25497	69	47	3.10471	45	snp	GT:AD:AO:DP:GQ:QA:QR:RO	1/1/1/1	0,42	42	42	28	1710	0	0	0/0	47,1	1	48	99	41	1833	47	0/0	45,0	0	45	99	0	1746	45	1/1	0,35	35	35	81	1320	0	0	1/1	0,27	27	27	57	1073	0	0	1/1	0,37	37	37	87	1465	0	0	0.0651999999999973	0	0	0	0	unambiguous	0	1/1	FALSE	FALSE	FALSE	0	0.020833333333333332
chr11	8035935	NA	T	A	2274.24	NA	0	0	4	0.285714	14	68	1X	215	215	0.945205	13.3567	3.73412	0	1	1	60	60	6	1	12.0038	0.794118	0.972789	0	0	0	0	2611	5781	147	36	3.52123	3.14325	32	1	29	6.20364	39	67	5.50675	80	snp	GT:AD:AO:DP:GQ:QA:QR:RO	0/0/0/0	41,0	0	41	52	0	1623	41	1/1	1,34	34	35	99	1308	22	1	1/1	0,34	34	34	99	1303	0	0	0/0	37,0	0	37	99	0	1439	37	0/0	27,0	0	27	82	0	1091	27	0/0	41,0	0	41	99	0	1606	41	0	0	0	0	0	unambiguous	0	0/0	FALSE	FALSE	FALSE	1	0.9714285714285714
chr11	8036279	NA	G	A	970.39	NA	0	0	4	0.285714	14	29	1X	134	134	0.552381	9.07545	3.19643	0	1	1	60	60.0952	6	1	5.95983	0.62069	0.904762	0	0	0	0	1148	4184	105	11	6.67934	5.51266	18	1	22	19.8579	7	40	15.9357	65	snp	GT:AD:AO:DP:GQ:QA:QR:RO	0/0/0/0	42,0	0	42	72	0	1701	42	1/1	0,11	11	11	26	434	0	0	1/1	0,18	18	18	47	714	0	0	0/0	22,0	0	22	86	0	852	22	0/0	19,0	0	19	77	0	748	19	0/0	22,0	0	22	86	0	883	22	0.0951999999999984	0	0	0	0	unambiguous	0	0/0	FALSE	FALSE	FALSE	1	1
chr11	8037020	NA	G	A	3002.55	NA	0	0	4	0.285714	14	90	1X	200	200	1.66972	4.55446	5.85295	0	1	1	59.7889	59.9182	6	1	1.75793	0.933333	0.945455	0	0	0	0	3490	4268	110	45	3.0103	5.85295	45	1	42	3.87889	48	50	4.98437	60	snp	GT:AD:AO:DP:GQ:QA:QR:RO	0/0/0/0	36,0	0	36	8	0	1388	36	1/1	0,48	48	48	99	1874	0	0	1/1	1,42	42	43	99	1616	41	1	0/0	33,0	0	33	63	0	1314	33	0/0	18,0	0	18	18	0	689	18	0/0	22,0	0	22	30	0	836	22	0.129300000000001	0	0	0	0	unambiguous	0	0/0	FALSE	FALSE	FALSE	0.9767441860465116	1
chr11	8039984	NA	C	A	1258.82	NA	0.443396	5.96022	2	0.142857	14	47	1X	237	237	1.61832	6.75262	5.25035	0	1	1	60	60	6	1	8.40722	0.978723	0.968421	0	0	0	0	1810	7465	190	25	3.42611	3.42174	22	1	26	4.16534	21	98	3.42174	92	snp	GT:AD:AO:DP:GQ:QA:QR:RO	0/0/0/0	38,0	0	38	37	0	1501	38	0/1	34,29	29	63	99	1135	1336	34	0/1	25,18	18	43	99	675	968	25	0/0	34,0	0	34	91	0	1355	34	0/0	28,0	0	28	73	0	1092	28	0/0	31,0	0	31	82	0	1213	31	0	0	0	0	0	ambiguous	0	0/0	FALSE	FALSE	FALSE	0.4186046511627907	0.4603174603174603
chr11	8040016	NA	C	T	1184.74	NA	0.422018	8.76769	2	0.142857	14	46	1X	248	248	1.56835	4.70971	3.1823	0	1	1	60	60	6	1	8.70609	0.934783	0.960396	0	0	0	0	1733	7886	202	21	3.76559	3.1823	25	1	27	6.03148	19	102	3.0533	100	snp	GT:AD:AO:DP:GQ:QA:QR:RO	0/0/0/0	34,0	0	34	38	0	1347	34	0/1	34,25	25	59	99	931	1326	34	0/1	29,21	21	50	99	802	1150	29	0/0	39,0	0	39	99	0	1496	39	0/0	32,0	0	32	92	0	1234	32	0/0	34,0	0	34	98	0	1333	34	0	0	0	0	0	ambiguous	0	0/0	FALSE	FALSE	FALSE	0.42	0.423728813559322
chr11	8040067	NA	C	G	1487.95	NA	0.458333	4.81986	2	0.142857	14	55	1X	273	273	1.56863	3.99733	4.70145	0	1	1	60	60	6	1	7.80049	0.945455	0.963134	0	0	0	0	2114	8450	217	25	3.99733	5.26183	30	1	29	3.36563	26	105	3.50063	112	snp	GT:AD:AO:DP:GQ:QA:QR:RO	0/0/0/0	39,0	0	40	34	0	1543	39	0/1	37,27	27	64	99	1077	1459	37	0/1	28,28	28	56	99	1037	1061	28	0/0	40,0	0	40	99	0	1577	40	0/0	35,0	0	35	91	0	1344	35	0/0	38,0	0	38	99	0	1466	38	0	0	0	0	0	ambiguous	0	0/0	FALSE	FALSE	FALSE	0.5	0.421875
chr11	8040081	NA	G	C	1384.89	NA	0.442478	6.2579	2	0.142857	14	50	1X	256	256	1.58042	3.0103	3.10563	0	1	1.5	60	60	6	1	7.63295	0.94	0.960976	0	0	0	0	1971	8003	205	27	3.70517	3.02089	23	1	28	4.57376	22	109	4.80044	96	snp	GT:AD:AO:DP:GQ:QA:QR:RO	0/0/0/0	35,0	0	35	33	0	1401	35	0/1	33,24	24	58	99	966	1281	33	0/1	29,26	26	55	99	1005	1110	29	0/0	40,0	0	40	99	0	1559	40	0/0	35,0	0	35	95	0	1345	35	0/0	33,0	0	33	89	0	1307	33	0	0	0	0	0	ambiguous	0	0/0	FALSE	FALSE	FALSE	0.4727272727272727	0.41379310344827586
chr11	8040109	NA	A	G	6273.93	NA	0.522388	3.30199	11	0.785714	14	184	1X	264	264	0.9	3.19912	6.91895	0	1	1	60	59.8625	6	1	6.31747	0.967391	0.9	0	0	0	0	7279	3135	80	76	15.095	11.8048	108	1	88	3.76559	96	47	8.33041	33	snp	GT:AD:AO:DP:GQ:QA:QR:RO	1/1/1/1	0,41	41	41	27	1673	0	0	0/1	32,35	35	67	99	1359	1260	32	0/0	48,0	0	48	99	0	1875	48	1/1	0,39	39	39	94	1545	0	0	1/1	0,32	32	32	73	1231	0	0	1/1	0,37	37	37	88	1471	0	0	0.137500000000003	0	0	0	0	ambiguous	0	1/1	FALSE	FALSE	FALSE	0	0.5223880597014925
chr11	8040110	NA	G	A	1575.18	NA	0.483051	3.30474	2	0.142857	14	58	1X	267	267	1.38393	3.0103	3.5194	0	1	1	59.8103	60	6	1	6.86883	0.931034	0.952153	0	0	0	0	2238	8317	209	23	8.40154	15.7378	35	1	32	4.35811	26	103	3.10381	106	snp	GT:AD:AO:DP:GQ:QA:QR:RO	0/0/0/0	41,0	0	41	30	0	1669	41	0/1	35,33	33	68	99	1288	1400	35	0/1	26,24	24	50	99	928	1008	26	0/0	39,0	0	39	96	0	1555	39	0/0	32,0	0	32	75	0	1248	32	0/0	36,1	1	37	68	22	1437	36	0.189700000000002	0	1	0	0	ambiguous	0.02702702702702703	0/0	FALSE	FALSE	FALSE	0.48	0.4852941176470588
chr11	8040330	NA	G	A	5949.07	NA	0.525253	3.55865	12	0.857143	14	176	1X	223	223	0	3.79993	13.4056	0	1	1	60	60	6	1	7.47674	0.943182	0.851064	0	0	0	0	6999	1883	47	95	5.42853	8.60069	81	1	91	3.45446	85	25	3.42611	22	snp	GT:AD:AO:DP:GQ:QA:QR:RO	1/1/1/1	0,39	39	39	32	1577	0	0	0/1	31,29	29	60	99	1150	1240	31	0/1	16,23	23	39	99	895	643	16	1/1	0,30	30	30	74	1209	0	0	1/1	0,21	21	21	47	839	0	0	1/1	0,34	34	34	86	1329	0	0	0	0	0	0	0	ambiguous	0	1/1	FALSE	FALSE	FALSE	0.5897435897435898	0.48333333333333334
chr11	8040463	NA	T	C	5955.91	NA	0.552381	5.51266	12	0.857143	14	178	1X	225	225	0	4.767	8.60069	0	1	1	60	60	6	1	8.51381	0.932584	0.893617	0	0	0	0	7034	1818	47	81	6.13332	3.0565	97	1	78	8.91475	100	23	3.0565	24	snp	GT:AD:AO:DP:GQ:QA:QR:RO	1/1/1/1	0,42	42	42	37	1678	0	0	0/1	33,38	38	71	99	1509	1267	33	0/1	14,20	20	34	99	794	551	14	1/1	0,29	29	29	72	1147	0	0	1/1	0,29	29	29	72	1102	0	0	1/1	0,20	20	20	45	804	0	0	0	0	0	0	0	ambiguous	0	1/1	FALSE	FALSE	FALSE	0.5882352941176471	0.5352112676056338
chr11	8040480	NA	A	G	1185.34	NA	0.434343	6.71716	2	0.142857	14	43	1X	218	218	1.66387	3.46479	12.056	0	1	1	60	60	6	1	9.87464	0.930233	0.937143	0	0	0	0	1698	6804	175	20	3.46479	3.12198	23	1	23	3.46479	20	78	7.48974	97	snp	GT:AD:AO:DP:GQ:QA:QR:RO	0/0/0/0	42,0	0	42	43	0	1630	42	0/1	39,30	30	69	99	1186	1535	39	0/1	17,13	13	30	99	512	656	17	0/0	23,0	0	23	60	0	897	23	0/0	29,0	0	29	78	0	1114	29	0/0	25,0	0	25	66	0	972	25	0	0	0	0	0	ambiguous	0	0/0	FALSE	FALSE	FALSE	0.43333333333333335	0.43478260869565216
chr11	8040564	NA	C	T	1503.47	NA	0.539216	4.37279	2	0.142857	14	55	1X	223	223	1.68595	3.36563	3.47562	0	1	1	60	60	6	1	2.3862	0.909091	0.946429	0	0	0	0	2094	6587	168	26	3.36563	4.87156	29	1	31	4.94488	24	79	4.30284	89	snp	GT:AD:AO:DP:GQ:QA:QR:RO	0/0/0/0	35,0	0	35	11	0	1380	35	0/1	30,38	38	68	99	1456	1190	30	0/1	17,17	17	34	99	638	655	17	0/0	21,0	0	21	30	0	816	21	0/0	32,0	0	32	63	0	1245	32	0/0	33,0	0	33	66	0	1301	33	0	0	0	0	0	ambiguous	0	0/0	FALSE	FALSE	FALSE	0.5	0.5588235294117647
chr11	8040968	NA	G	A	1321.18	NA	0.547368	4.86177	2	0.142857	14	52	1X	203	203	1.75926	7.18621	3.02468	0	1	1	60	60	6	1	2.41109	0.980769	0.960265	0	0	0	0	1875	5695	151	25	3.17734	9.35215	27	1	30	5.68288	22	79	3.71495	72	snp	GT:AD:AO:DP:GQ:QA:QR:RO	0/0/0/0	36,0	0	36	11	0	1383	36	0/1	26,34	34	60	99	1201	967	26	0/1	17,18	18	35	99	674	648	17	0/0	19,0	0	19	23	0	702	19	0/0	25,0	0	25	41	0	970	25	0/0	28,0	0	28	50	0	1025	28	0	0	0	0	0	ambiguous	0	0/0	FALSE	FALSE	FALSE	0.5142857142857142	0.5666666666666667
chr11	8042018	NA	G	T	1056.38	NA	0.434783	6.40913	2	0.142857	14	40	1X	205	205	1.62832	3.87889	3.65516	0	1	1	60	60	6	1	10.5086	0.95	0.921212	0	0	0	0	1538	6423	165	18	3.87889	8.81405	22	1	26	10.8276	14	99	17.342	66	snp	GT:AD:AO:DP:GQ:QA:QR:RO	0/0/0/0	43,0	0	43	46	0	1697	43	0/1	30,23	23	53	99	858	1144	30	0/1	22,17	17	39	99	680	875	22	0/0	27,0	0	27	73	0	1027	27	0/0	24,0	0	24	64	0	926	24	0/0	19,0	0	19	49	0	754	19	0	0	0	0	0	ambiguous	0	0/0	FALSE	FALSE	FALSE	0.4358974358974359	0.4339622641509434
chr11	8043307	NA	A	G	2035.74	NA	0.52459	3.33068	3	0.214286	14	66	1X	210	210	1.65217	6.30041	10.3089	0	1	1	60	60	6	1	6.24493	0.939394	0.986111	0	0	0	0	2543	5658	144	29	5.11597	3.0103	37	1	29	5.11597	37	61	10.3089	83	snp	GT:AD:AO:DP:GQ:QA:QR:RO	0/0/0/0	40,0	0	40	27	0	1567	40	0/1	29,32	32	61	99	1254	1169	29	1/1	0,34	34	34	99	1289	0	0	0/0	31,0	0	31	70	0	1193	31	0/0	23,0	0	23	46	0	890	23	0/0	21,0	0	21	40	0	839	21	0	0	0	0	0	ambiguous	0	0/0	FALSE	FALSE	FALSE	1	0.5245901639344263
chr11	8043599	NA	T	C	5569.69	NA	0.490566	3.09224	12	0.857143	14	169	1X	223	223	0	4.05106	3.17115	0	1	1	60	60	6	1	4.89245	0.970414	0.907407	0	0	0	0	6617	2091	54	87	3.33152	3.17115	82	1	85	3.02315	84	22	7.03155	32	snp	GT:AD:AO:DP:GQ:QA:QR:RO	1/1/1/1	0,42	42	42	21	1647	0	0	0/1	34,35	35	69	99	1388	1292	34	0/1	20,17	17	37	99	658	799	20	1/1	0,24	24	24	41	943	0	0	1/1	0,26	26	26	47	1024	0	0	1/1	0,25	25	25	44	957	0	0	0	0	0	0	0	ambiguous	0	1/1	FALSE	FALSE	FALSE	0.4594594594594595	0.5072463768115942
chr11	8043678	NA	C	T	1455.31	NA	0.509434	3.09224	2	0.142857	14	54	1X	219	219	1.87611	3.17115	3.65516	0	1	1	60	60	6	1	2.53063	0.907407	0.963636	0	0	0	0	2053	6475	165	27	3.0103	3.12874	27	1	23	5.5839	31	74	6.81367	91	snp	GT:AD:AO:DP:GQ:QA:QR:RO	0/0/0/0	35,0	0	35	11	0	1396	35	0/1	30,28	28	58	99	1087	1187	30	0/1	22,26	26	48	99	966	836	22	0/0	19,0	0	19	25	0	745	19	0/0	31,0	0	31	61	0	1222	31	0/0	28,0	0	28	52	0	1089	28	0	0	0	0	0	ambiguous	0	0/0	FALSE	FALSE	FALSE	0.5416666666666666	0.4827586206896552
chr11	8043805	NA	T	A	1322.61	NA	0.511364	3.109	2	0.142857	14	45	1X	198	198	1.6	4.21667	4.72761	0	1	1	60	60	6	1	3.98495	0.911111	0.928105	0	0	0	0	1828	6077	153	25	4.21667	3.36512	20	1	22	3.05855	23	63	13.3567	90	snp	GT:AD:AO:DP:GQ:QA:QR:RO	0/0/0/0	31,0	0	31	17	0	1218	31	0/1	26,26	26	52	99	1057	1039	26	0/1	17,19	19	36	99	771	675	17	0/0	22,0	0	22	45	0	888	22	0/0	31,0	0	31	72	0	1250	31	0/0	26,0	0	26	57	0	1007	26	0	0	0	0	0	ambiguous	0	0/0	FALSE	FALSE	FALSE	0.5277777777777778	0.5
chr11	8043938	NA	T	C	1301.65	NA	0.56962	6.33623	2	0.142857	14	45	1X	178	178	1.59596	3.44459	4.98585	0	1	1	60	60	6	1	2.82009	0.955556	0.947368	0	0	0	0	1785	5138	133	25	4.21667	4.33278	20	1	23	3.05855	22	75	7.72876	58	snp	GT:AD:AO:DP:GQ:QA:QR:RO	0/0/0/0	33,0	0	33	13	0	1297	33	0/1	18,23	23	41	99	917	699	18	0/1	16,22	22	38	99	868	630	16	0/0	22,0	0	22	37	0	854	22	0/0	22,0	0	22	37	0	815	22	0/0	22,0	0	22	37	0	843	22	0	0	0	0	0	ambiguous	0	0/0	FALSE	FALSE	FALSE	0.5789473684210527	0.5609756097560976
chr11	8044139	NA	G	C	1486.87	NA	0.514851	3.2038	2	0.142857	14	52	1X	209	209	1.87037	3.0103	5.34774	0	1	1	60	60	6	1	2.35779	0.846154	0.974522	0	0	0	0	2087	6123	157	16	19.7139	3.35608	36	1	28	3.67845	24	78	3.02413	79	snp	GT:AD:AO:DP:GQ:QA:QR:RO	0/0/0/0	34,0	0	34	11	0	1295	34	0/1	31,26	26	57	99	1054	1240	31	0/1	18,26	26	44	99	1033	711	18	0/0	30,0	0	30	58	0	1125	30	0/0	20,0	0	20	28	0	808	20	0/0	24,0	0	24	40	0	944	24	0	0	0	0	0	ambiguous	0	0/0	FALSE	FALSE	FALSE	0.5909090909090909	0.45614035087719296
chr11	8044374	NA	T	C	1031.24	NA	0.45122	4.70511	2	0.142857	14	37	1X	178	178	1.70833	3.06899	4.87376	0	1	1	57.5946	59.9574	6	1	3.5954	0.891892	0.943262	0	0	0	0	1496	5623	141	27	19.9713	17.8102	10	1	17	3.5385	20	72	3.1489	69	snp	GT:AD:AO:DP:GQ:QA:QR:RO	0/0/0/0	22,0	0	22	16	0	884	22	0/1	27,20	20	47	99	807	1082	27	0/1	18,17	17	35	99	689	712	18	0/0	17,0	0	17	39	0	685	17	0/0	33,0	0	33	88	0	1296	33	0/0	24,0	0	24	60	0	964	24	2.3628	0	0	0	0	ambiguous	0	0/0	FALSE	FALSE	FALSE	0.4857142857142857	0.425531914893617
chr11	8044489	NA	G	C	683.47	NA	0.419355	6.51267	2	0.142857	14	26	1X	134	134	1.72222	3.0103	3.0103	0	1	1	51.0769	59.9907	6	1	5.18414	0.923077	0.962963	0	0	0	0	1031	4251	108	11	4.34659	5.02092	15	1	14	3.34437	12	63	9.52472	45	snp	GT:AD:AO:DP:GQ:QA:QR:RO	0/0/0/0	22,0	0	22	23	0	884	22	0/1	22,16	16	38	99	629	894	22	0/1	14,10	10	24	99	402	536	14	0/0	18,0	0	18	49	0	707	18	0/0	22,0	0	22	61	0	833	22	0/0	10,0	0	10	25	0	397	10	8.91379999999999	0	0	0	0	ambiguous	0	0/0	FALSE	FALSE	FALSE	0.4166666666666667	0.42105263157894735
chr11	8044490	NA	T	C	3504.25	NA	0.587302	7.18091	12	0.857143	14	106	1X	132	132	0	3.09224	3.0103	0	1	1	59.9906	51.0769	6	1	4.72244	0.962264	0.923077	0	0	0	0	4147	1023	26	56	3.74778	4.34659	50	1	62	9.64763	44	14	3.34437	12	snp	GT:AD:AO:DP:GQ:QA:QR:RO	1/1/1/1	0,21	21	21	21	853	0	0	0/1	16,22	22	38	99	872	621	16	0/1	10,15	15	25	99	561	402	10	1/1	0,17	17	17	46	689	0	0	1/1	0,22	22	22	61	826	0	0	1/1	0,9	9	9	21	346	0	0	8.9137	0	0	0	0	ambiguous	0	1/1	FALSE	FALSE	FALSE	0.6	0.5789473684210527
chr11	8044645	NA	G	T	3904.97	NA	0.567568	4.47751	11	0.785714	14	115	1X	154	154	1.13913	8.4673	4.40227	0	1	1	60	58.8462	6	1	6.64544	0.982609	0.948718	0	0	0	0	4521	1514	39	65	7.25883	9.74743	50	1	69	12.9991	46	26	12.42	13	snp	GT:AD:AO:DP:GQ:QA:QR:RO	1/1/1/1	0,24	24	24	29	942	0	0	0/1	16,21	21	37	99	817	640	16	0/0	23,0	0	23	94	0	874	23	1/1	0,21	21	21	62	845	0	0	1/1	0,34	34	34	99	1318	0	0	1/1	0,15	15	15	44	599	0	0	1.1538	0	0	0	0	ambiguous	0	1/1	FALSE	FALSE	FALSE	0	0.5675675675675675
chr11	8046761	NA	A	T	1449.66	NA	0.490385	3.09382	2	0.142857	14	51	1X	256	256	1.36842	3.05288	3.52933	0	1	1	60	60	6	1	9.52894	0.882353	0.946341	0	0	0	0	2018	8125	205	27	3.3935	3.10563	24	1	31	8.16222	20	113	7.68161	92	snp	GT:AD:AO:DP:GQ:QA:QR:RO	0/0/0/0	43,0	0	43	41	0	1696	43	0/1	38,36	36	74	99	1424	1516	38	0/1	15,15	15	30	99	594	607	15	0/0	37,0	0	37	99	0	1457	37	0/0	30,0	0	30	78	0	1161	30	0/0	42,0	0	42	99	0	1688	42	0	0	0	0	0	ambiguous	0	0/0	FALSE	FALSE	FALSE	0.5	0.4864864864864865
chr11	8047010	NA	A	T	1713.88	NA	0.516393	3.29508	2	0.142857	14	63	1X	263	263	1.7305	4.69922	3.40116	0	1	1	60	60	6	1	4.2283	0.873016	0.965	0	0	0	0	2398	7940	200	29	3.872	5.78978	34	1	32	3.04477	31	95	4.09604	105	snp	GT:AD:AO:DP:GQ:QA:QR:RO	0/0/0/0	43,0	0	43	18	0	1727	43	0/1	39,38	38	77	99	1472	1550	39	0/1	20,25	25	45	99	926	780	20	0/0	46,0	0	46	99	0	1842	46	0/0	24,0	0	24	37	0	938	24	0/0	28,0	0	28	49	0	1103	28	0	0	0	0	0	ambiguous	0	0/0	FALSE	FALSE	FALSE	0.5555555555555556	0.4935064935064935
chr11	8047152	NA	C	T	2245.85	NA	0.492308	3.04371	3	0.214286	14	71	1X	254	254	1.38667	3.7749	8.24319	0	1	1	60	59.9781	6	1	6.7204	0.84507	0.945355	0	0	0	0	2771	7242	183	36	3.04088	12.9896	35	1	34	3.28556	37	98	5.01565	85	snp	GT:AD:AO:DP:GQ:QA:QR:RO	0/0/0/0	59,0	0	59	61	0	2364	59	0/1	33,32	32	65	99	1250	1327	33	1/1	0,39	39	39	99	1521	0	0	0/0	42,0	0	42	99	0	1612	42	0/0	35,0	0	35	92	0	1387	35	0/0	14,0	0	14	29	0	552	14	0.0219000000000023	0	0	0	0	ambiguous	0	0/0	FALSE	FALSE	FALSE	1	0.49230769230769234
chr11	8050115	NA	T	C	1515.97	NA	0.490909	3.08926	2	0.142857	14	54	1X	255	255	1.51724	13.3047	5.44105	0	1	1	60	60	6	1	7.9645	0.907407	0.960199	0	0	0	0	2126	7961	201	30	4.45795	5.44105	24	1	27	3.0103	27	110	6.91031	91	snp	GT:AD:AO:DP:GQ:QA:QR:RO	0/0/0/0	43,0	0	43	35	0	1694	43	0/1	35,33	33	68	99	1317	1380	35	0/1	21,21	21	42	99	809	832	21	0/0	32,0	0	32	77	0	1286	32	0/0	29,0	0	29	68	0	1149	29	0/0	41,0	0	41	99	0	1620	41	0	0	0	0	0	ambiguous	0	0/0	FALSE	FALSE	FALSE	0.5	0.4852941176470588
chr11	8052412	NA	G	C	1439.95	NA	0.477064	3.50834	2	0.142857	14	52	1X	244	244	1.61481	5.68288	6.67466	0	1	1	60	60	6	1	6.55392	0.903846	0.947917	0	0	0	0	2028	7495	192	25	3.17734	5.9056	27	1	27	3.17734	25	97	3.05554	95	snp	GT:AD:AO:DP:GQ:QA:QR:RO	0/0/0/0	38,0	0	38	28	0	1497	38	0/1	39,29	29	68	99	1132	1527	39	0/1	18,23	23	41	99	896	718	18	0/0	28,0	0	28	65	0	1086	28	0/0	37,0	0	37	92	0	1418	37	0/0	32,0	0	32	77	0	1249	32	0	0	0	0	0	ambiguous	0	0/0	FALSE	FALSE	FALSE	0.5609756097560976	0.4264705882352941
chr11	8053134	NA	T	C	904.51	NA	0.423077	7.01917	2	0.142857	14	33	1X	199	199	1.28926	6.23461	7.2486	0	1	1	60	60	6	1	11.7078	1	0.96988	0	0	0	0	1306	6484	166	18	3.60252	5.57421	15	1	16	3.0761	17	74	7.2486	92	snp	GT:AD:AO:DP:GQ:QA:QR:RO	0/0/0/0	37,0	0	37	51	0	1468	37	0/1	27,20	20	47	99	803	1038	27	0/1	18,13	13	31	99	503	725	18	0/0	37,0	0	37	99	0	1451	37	0/0	23,0	0	23	74	0	903	23	0/0	24,0	0	24	77	0	899	24	0	0	0	0	0	ambiguous	0	0/0	FALSE	FALSE	FALSE	0.41935483870967744	0.425531914893617
chr11	8055432	NA	G	A	1308.75	NA	0.505263	3.03316	2	0.142857	14	48	1X	216	216	1.57025	3.19126	4.30284	0	1	1	59.7708	60	6	1	6.0875	0.9375	0.928571	0	0	0	0	1835	6595	168	22	3.73412	3.21711	26	1	23	3.19126	25	83	3.062	85	snp	GT:AD:AO:DP:GQ:QA:QR:RO	0/0/0/0	38,0	0	38	26	0	1505	38	0/1	29,32	32	61	99	1212	1122	29	0/1	18,16	16	34	99	623	708	18	0/0	36,0	0	36	87	0	1443	36	0/0	20,0	0	20	39	0	777	20	0/0	27,0	0	27	60	0	1040	27	0.229199999999999	0	0	0	0	ambiguous	0	0/0	FALSE	FALSE	FALSE	0.47058823529411764	0.5245901639344263
chr11	8055997	NA	T	G	1387.53	NA	0.423729	8.97265	2	0.142857	14	50	1X	269	269	1.56291	3.18402	3.02022	0	1	1	60	60.0457	6	1	12.8787	0.96	0.949772	0	0	0	0	1985	8546	219	27	3.70517	5.87585	23	1	25	3.0103	25	96	10.2386	123	snp	GT:AD:AO:DP:GQ:QA:QR:RO	0/0/0/0	49,0	0	49	56	0	1924	49	0/1	42,30	30	72	99	1190	1579	42	0/1	26,20	20	46	99	795	1024	26	0/0	33,0	0	33	94	0	1318	33	0/0	27,0	0	27	76	0	1060	27	0/0	42,0	0	42	99	0	1641	42	0.0456999999999965	0	0	0	0	ambiguous	0	0/0	FALSE	FALSE	FALSE	0.43478260869565216	0.4166666666666667
chr11	8056182	NA	T	C	1165.27	NA	0.467391	3.86001	2	0.142857	14	43	1X	218	218	1.46032	5.48477	3.32051	0	1	1	60	60	6	1	7.86086	0.930233	0.954286	0	0	0	0	1655	6864	175	22	3.0608	4.51172	21	1	19	4.27278	24	86	3.12198	89	snp	GT:AD:AO:DP:GQ:QA:QR:RO	0/0/0/0	35,0	0	35	34	0	1374	35	0/1	30,27	27	57	99	1029	1150	30	0/1	19,16	16	35	99	626	727	19	0/0	34,0	0	34	93	0	1377	34	0/0	25,0	0	25	66	0	968	25	0/0	32,0	0	32	87	0	1268	32	0	0	0	0	0	ambiguous	0	0/0	FALSE	FALSE	FALSE	0.45714285714285713	0.47368421052631576
chr11	8059133	NA	G	A	1195.71	NA	0.425926	8.15749	2	0.142857	14	46	1X	225	225	1.84615	4.70971	3.02243	0	1	1	60	60	6	1	6.70483	0.891304	0.927374	0	0	0	0	1751	7005	179	27	6.03148	3.11948	19	1	19	6.03148	27	85	3.99292	94	snp	GT:AD:AO:DP:GQ:QA:QR:RO	0/0/0/0	34,0	0	34	29	0	1358	34	0/1	40,29	29	69	99	1112	1593	40	0/1	22,17	17	39	99	639	856	22	0/0	21,0	0	21	50	0	821	21	0/0	22,0	0	22	53	0	835	22	0/0	40,0	0	40	99	0	1542	40	0	0	0	0	0	ambiguous	0	0/0	FALSE	FALSE	FALSE	0.4358974358974359	0.42028985507246375
chr11	8059309	NA	T	C	1291.69	NA	0.494624	3.03365	2	0.142857	14	46	1X	237	237	1.29167	4.70971	5.56832	0	1	1	60	60	6	1	9.18738	0.869565	0.958115	0	0	0	0	1799	7547	191	26	4.70971	5.56832	20	1	24	3.19912	22	111	13.9359	80	snp	GT:AD:AO:DP:GQ:QA:QR:RO	0/0/0/0	39,0	0	39	40	0	1523	39	0/1	28,28	28	56	99	1118	1092	28	0/1	19,18	18	37	99	681	753	19	0/0	34,0	0	34	94	0	1344	34	0/0	33,0	0	33	91	0	1318	33	0/0	38,0	0	38	99	0	1517	38	0	0	0	0	0	ambiguous	0	0/0	FALSE	FALSE	FALSE	0.4864864864864865	0.5
chr11	8059433	NA	T	C	1436.19	NA	0.472727	3.72096	2	0.142857	14	52	1X	224	224	1.92982	3.67845	4.27278	0	1	1	60	60	6	1	2.79991	0.923077	0.97093	0	0	0	0	2034	6683	172	27	3.17734	11.5447	25	1	25	3.17734	27	86	3.0103	86	snp	GT:AD:AO:DP:GQ:QA:QR:RO	0/0/0/0	31,0	0	31	12	0	1208	31	0/1	38,34	34	72	99	1341	1474	38	0/1	20,18	18	38	99	693	739	20	0/0	26,0	0	26	52	0	1030	26	0/0	30,0	0	30	64	0	1169	30	0/0	27,0	0	27	55	0	1063	27	0	0	0	0	0	ambiguous	0	0/0	FALSE	FALSE	FALSE	0.47368421052631576	0.4722222222222222
chr11	8059510	NA	A	G	1414.56	NA	0.490385	3.09382	2	0.142857	14	51	1X	210	210	1.96226	5.09662	4.11652	0	1	1	60	60	6	1	2.93728	0.901961	0.968553	0	0	0	0	1998	6247	159	26	3.05288	6.08314	25	1	29	5.09662	22	77	3.35173	82	snp	GT:AD:AO:DP:GQ:QA:QR:RO	0/0/0/0	34,0	0	34	13	0	1343	34	0/1	36,34	34	70	99	1333	1398	36	0/1	17,17	17	34	99	665	649	17	0/0	19,0	0	19	28	0	754	19	0/0	27,0	0	27	52	0	1081	27	0/0	26,0	0	26	49	0	1022	26	0	0	0	0	0	ambiguous	0	0/0	FALSE	FALSE	FALSE	0.5	0.4857142857142857
chr11	8059517	NA	G	A	1303.12	NA	0.465347	4.06379	2	0.142857	14	47	1X	213	213	1.80357	4.16534	4.31842	0	1	1	60	60	6	1	5.4559	0.93617	0.96988	0	0	0	0	1848	6540	166	25	3.42611	6.35908	22	1	25	3.42611	22	77	4.89399	89	snp	GT:AD:AO:DP:GQ:QA:QR:RO	0/0/0/0	35,0	0	35	24	0	1381	35	0/1	35,31	31	66	99	1215	1426	35	0/1	19,16	16	35	99	633	700	19	0/0	21,0	0	21	43	0	826	21	0/0	27,0	0	27	61	0	1085	27	0/0	29,0	0	29	67	0	1122	29	0	0	0	0	0	ambiguous	0	0/0	FALSE	FALSE	FALSE	0.45714285714285713	0.4696969696969697
chr11	8059540	NA	T	C	1372.53	NA	0.485149	3.2038	2	0.142857	14	49	1X	214	214	1.78761	5.18177	3.12874	0	1	1	60	60	6	1	5.421	0.877551	0.957576	0	0	0	0	1935	6504	165	29	6.59988	5.23441	20	1	26	3.40914	23	73	7.76122	92	snp	GT:AD:AO:DP:GQ:QA:QR:RO	0/0/0/0	38,0	0	38	24	0	1515	38	0/1	35,31	31	66	99	1223	1408	35	0/1	17,18	18	35	99	712	644	17	0/0	22,0	0	22	42	0	863	22	0/0	26,0	0	26	54	0	1023	26	0/0	27,0	0	27	57	0	1051	27	0	0	0	0	0	ambiguous	0	0/0	FALSE	FALSE	FALSE	0.5142857142857142	0.4696969696969697
chr11	8060230	NA	C	G	2616.52	NA	0.526316	3.35316	3	0.214286	14	82	1X	197	197	2.47727	3.96363	5.29507	1	1	1	60	60	6	1	2.13645	0.914634	0.973913	0	0	0	0	3222	4567	115	36	5.65844	3.48236	46	1	44	3.96363	38	51	6.20142	64	snp	GT:AD:AO:DP:GQ:QA:QR:RO	0/0/0/0	28,0	0	28	0	0	1113	28	0/1	27,30	30	57	99	1209	1067	27	1/1	0,52	52	52	99	2013	0	0	0/0	31,0	0	31	67	0	1242	31	0/0	12,0	0	12	10	0	464	12	0/0	17,0	0	17	25	0	681	17	0	0	0	0	0	ambiguous	0	0/0	FALSE	FALSE	FALSE	1	0.5263157894736842
chr11	8060367	NA	T	C	1802.04	NA	0.419355	6.51267	3	0.214286	14	59	1X	216	216	1.57025	3.93042	3.02413	0	1	1	60	60	6	1	8.63469	0.949153	0.968153	0	0	0	0	2264	6204	157	27	3.93042	3.13478	32	1	26	4.81373	33	86	6.12228	71	snp	GT:AD:AO:DP:GQ:QA:QR:RO	0/0/0/0	37,0	0	37	38	0	1463	37	0/1	36,26	26	62	99	1008	1401	36	1/1	0,33	33	33	99	1256	0	0	0/0	33,0	0	33	91	0	1318	33	0/0	23,0	0	23	61	0	904	23	0/0	28,0	0	28	76	0	1118	28	0	0	0	0	0	ambiguous	0	0/0	FALSE	FALSE	FALSE	1	0.41935483870967744
chr11	8060500	NA	A	T	1254.28	NA	0.48913	3.10471	2	0.142857	14	45	1X	215	215	1.49593	4.21667	3.0103	0	1	1	60	60	6	1	5.46415	0.955556	0.964706	0	0	0	0	1758	6737	170	23	3.05855	3.47014	22	1	20	4.21667	25	89	3.8278	81	snp	GT:AD:AO:DP:GQ:QA:QR:RO	0/0/0/0	31,0	0	31	24	0	1236	31	0/1	21,24	24	45	99	945	825	21	0/1	26,21	21	47	99	813	999	26	0/0	30,0	0	30	75	0	1222	30	0/0	28,0	0	28	69	0	1095	28	0/0	34,0	0	34	87	0	1360	34	0	0	0	0	0	ambiguous	0	0/0	FALSE	FALSE	FALSE	0.44680851063829785	0.5333333333333333
chr11	8060601	NA	T	A	2139.81	NA	0.54	3.70517	3	0.214286	14	68	1X	208	208	1.55556	7.60871	3.25847	0	1	1	60	60	6	1	0.110049	0.882353	0.964286	0	0	0	0	2624	5228	140	37	4.1599	3.07234	31	1	33	3.13803	35	63	6.05036	77	snp	GT:AD:AO:DP:GQ:QA:QR:RO	0/0/0/0	22,0	0	22	3	0	817	22	0/1	23,27	27	50	99	1063	856	23	1/1	0,41	41	41	99	1561	0	0	0/0	36,0	0	36	84	0	1310	36	0/0	24,0	0	24	48	0	927	24	0/0	35,0	0	35	81	0	1318	35	0	0	0	0	0	ambiguous	0	0/0	FALSE	FALSE	FALSE	1	0.54
chr11	8062019	NA	G	A	1019.41	NA	0.519481	3.26411	2	0.142857	14	40	1X	205	205	1.20312	10.8276	3.65516	0	1	1	60	59.9636	6	1	7.91946	0.8	0.963636	0	0	0	0	1476	6426	165	12	16.9077	17.342	28	1	28	16.9077	12	85	3.33931	80	snp	GT:AD:AO:DP:GQ:QA:QR:RO	0/0/0/0	34,0	0	34	34	0	1317	34	0/1	21,24	24	45	99	894	827	21	0/1	16,16	16	32	99	582	634	16	0/0	35,0	0	35	97	0	1359	35	0/0	28,0	0	28	76	0	1080	28	0/0	31,0	0	31	85	0	1209	31	0.0364000000000004	0	0	0	0	ambiguous	0	0/0	FALSE	FALSE	FALSE	0.5	0.5333333333333333
chr11	8062058	NA	C	G	1184.73	NA	0.506024	3.03646	2	0.142857	14	42	1X	208	208	1.328	3.0103	3.2196	0	1	1	60	60	6	1	6.3325	0.809524	0.963855	0	0	0	0	1649	6514	166	18	4.87156	3.48122	24	1	25	6.31921	17	85	3.2196	81	snp	GT:AD:AO:DP:GQ:QA:QR:RO	0/0/0/0	31,0	0	31	28	0	1207	31	0/1	26,25	25	51	99	982	1031	26	0/1	15,17	17	32	99	667	577	15	0/0	37,0	0	37	99	0	1475	37	0/0	26,0	0	26	67	0	1012	26	0/0	31,0	0	31	82	0	1212	31	0	0	0	0	0	ambiguous	0	0/0	FALSE	FALSE	FALSE	0.53125	0.49019607843137253
chr11	8062069	NA	G	A	1150.95	NA	0.488095	3.1137	2	0.142857	14	41	1X	219	219	1.24444	4.33437	4.23023	0	1	1	60	59.9663	6	1	10.3712	0.829268	0.960674	0	0	0	0	1610	7025	178	21	3.06326	3.20549	20	1	25	7.30028	16	91	3.20549	87	snp	GT:AD:AO:DP:GQ:QA:QR:RO	0/0/0/0	40,0	0	40	45	0	1588	40	0/1	27,25	25	52	99	987	1054	27	0/1	16,16	16	32	99	623	602	16	0/0	39,0	0	39	99	0	1587	39	0/0	23,0	0	23	64	0	922	23	0/0	33,0	0	33	94	0	1272	33	0.0337000000000032	0	0	0	0	ambiguous	0	0/0	FALSE	FALSE	FALSE	0.5	0.4807692307692308
chr11	8062102	NA	A	C	1139.21	NA	0.519481	3.26411	2	0.142857	14	40	1X	206	206	1.1938	10.8276	3.0103	0	1	1	60	60	6	1	8.86952	0.85	0.96988	0	0	0	0	1580	6596	166	21	3.22745	9.34158	19	1	23	4.96463	17	81	3.2196	85	snp	GT:AD:AO:DP:GQ:QA:QR:RO	0/0/0/0	37,0	0	37	39	0	1474	37	0/1	26,28	28	54	99	1109	1013	26	0/1	11,12	12	23	99	471	443	11	0/0	40,0	0	40	99	0	1592	40	0/0	23,0	0	23	62	0	927	23	0/0	29,0	0	29	80	0	1147	29	0	0	0	0	0	ambiguous	0	0/0	FALSE	FALSE	FALSE	0.5217391304347826	0.5185185185185185
chr11	8062204	NA	T	G	1119.08	NA	0.493827	3.03711	2	0.142857	14	40	1X	203	203	1.32787	8.43898	3.34335	0	1	1	60	60	6	1	6.59471	0.875	0.969325	0	0	0	0	1570	6386	163	22	3.87889	3.02362	18	1	17	4.96463	23	76	4.62225	87	snp	GT:AD:AO:DP:GQ:QA:QR:RO	0/0/0/0	30,0	0	30	29	0	1167	30	0/1	25,24	24	49	99	940	980	25	0/1	16,16	16	32	99	630	583	16	0/0	30,0	0	30	81	0	1217	30	0/0	26,0	0	26	69	0	993	26	0/0	36,0	0	36	99	0	1446	36	0	0	0	0	0	ambiguous	0	0/0	FALSE	FALSE	FALSE	0.5	0.4897959183673469
chr11	8063049	NA	A	G	2273.49	NA	0.426471	6.20364	3	0.214286	14	74	1X	245	245	1.71212	3.0103	7.59452	0	1	1	59.9459	60	6	1	7.09221	0.891892	0.982456	0	0	0	0	2825	6803	171	32	5.94472	3.32777	42	1	35	3.47981	39	81	4.03889	90	snp	GT:AD:AO:DP:GQ:QA:QR:RO	0/0/0/0	42,0	0	42	31	0	1665	42	0/1	39,29	29	68	99	1136	1564	39	1/1	0,45	45	45	99	1689	0	0	0/0	38,0	0	38	93	0	1503	38	0/0	20,0	0	20	39	0	788	20	0/0	32,0	0	32	75	0	1283	32	0.0540999999999983	0	0	0	0	ambiguous	0	0/0	FALSE	FALSE	FALSE	1	0.4264705882352941
chr11	8063983	NA	T	C	1254.56	NA	0.511364	3.109	2	0.142857	14	45	1X	176	176	2	3.44459	10.3204	0	1	1	59.8	59.9237	6	1	2.0707	0.866667	0.969466	0	0	0	0	1774	5212	131	19	5.37479	11.7791	26	1	29	11.1654	16	73	6.73993	58	snp	GT:AD:AO:DP:GQ:QA:QR:RO	0/0/0/0	31,0	0	31	10	0	1245	31	0/1	20,24	24	44	99	957	786	20	0/1	23,21	21	44	99	817	909	23	0/0	29,0	0	29	58	0	1141	29	0/0	14,0	0	14	13	0	570	14	0/0	14,0	0	14	13	0	561	14	0.123699999999999	0	0	0	0	ambiguous	0	0/0	FALSE	FALSE	FALSE	0.4772727272727273	0.5454545454545454
chr11	8064199	NA	G	A	754.14	NA	0.5	3.0103	2	0.142857	14	28	1X	149	149	1.2043	3.0103	3.17181	0	1	1	56.0357	57.4298	6	1	6.94277	0.964286	0.975207	0	0	0	0	1083	4763	121	14	3.0103	3.17181	14	1	8	14.1779	20	55	5.18177	66	snp	GT:AD:AO:DP:GQ:QA:QR:RO	0/0/0/0	27,0	0	27	30	0	1064	27	0/1	19,17	17	36	99	663	733	19	0/1	9,11	11	20	99	420	337	9	0/0	37,0	0	37	99	0	1461	37	0/0	13,0	0	13	36	0	525	13	0/0	16,0	0	16	45	0	643	16	1.3941	0	0	0	0	ambiguous	0	0/0	FALSE	FALSE	FALSE	0.55	0.4722222222222222
chr11	8064271	NA	T	C	1490.96	NA	0.53125	3.28173	3	0.214286	14	46	1X	155	155	1.29787	6.03148	3.03022	0	1	1	58.7826	59.4862	6	1	6.07358	0.913043	0.944954	0	0	0	0	1840	4316	109	17	9.80795	6.37708	29	1	16	12.2627	30	51	3.98647	58	snp	GT:AD:AO:DP:GQ:QA:QR:RO	0/0/0/0	31,0	0	31	26	0	1253	31	1/1	0,29	29	29	99	1164	0	0	0/1	15,17	17	32	99	676	585	15	0/0	37,0	0	37	99	0	1424	37	0/0	13,0	0	13	27	0	521	13	0/0	13,0	0	13	27	0	533	13	0.703599999999994	0	0	0	0	ambiguous	0	0/0	FALSE	FALSE	FALSE	0.53125	1
chr11	8064833	NA	C	T	966.53	NA	0.428571	6.73282	2	0.142857	14	36	1X	151	151	2.50746	5.18177	14.8118	0	1	1	60	60	6	1	0.300159	0.916667	0.93913	0	0	0	0	1418	4504	115	21	5.18177	9.82684	15	1	22	6.8707	14	51	6.20142	64	snp	GT:AD:AO:DP:GQ:QA:QR:RO	0/0/0/0	17,0	0	17	5	0	675	17	0/1	26,18	18	44	99	702	1058	26	0/1	22,18	18	40	99	716	832	22	0/0	32,0	0	32	80	0	1251	32	0/0	10,0	0	10	14	0	392	10	0/0	8,0	0	8	8	0	296	8	0	0	0	0	0	ambiguous	0	0/0	FALSE	FALSE	FALSE	0.45	0.4090909090909091
chr11	8065383	NA	A	G	1349.12	NA	0.457627	3.93042	3	0.214286	14	45	1X	168	168	1.69231	3.05855	3.16919	0	1	1	59.7333	59.9593	6	1	5.68183	0.955556	0.95935	0	0	0	0	1757	4826	123	30	13.8677	3.87536	15	1	18	6.91895	27	61	3.02795	62	snp	GT:AD:AO:DP:GQ:QA:QR:RO	0/0/0/0	24,0	0	24	25	0	934	24	0/1	32,27	27	59	99	1060	1277	32	1/1	0,18	18	18	87	697	0	0	0/0	36,0	0	36	99	0	1401	36	0/0	16,0	0	16	43	0	648	16	0/0	15,0	0	15	40	0	566	15	0.225999999999999	0	0	0	0	ambiguous	0	0/0	FALSE	FALSE	FALSE	1	0.4576271186440678
chr11	8065493	NA	T	A	1334.33	NA	0.5	3.0103	3	0.214286	14	45	1X	176	176	1.45098	8.84915	3.15949	0	1	1	60	59.8473	6	1	7.85771	0.866667	0.961832	0	0	0	0	1726	5227	131	20	4.21667	10.3204	25	1	21	3.44459	24	78	13.3704	53	snp	GT:AD:AO:DP:GQ:QA:QR:RO	0/0/0/0	33,0	0	33	39	0	1320	33	0/1	29,29	29	58	99	1105	1159	29	1/1	0,16	16	16	78	621	0	0	0/0	39,0	0	39	99	0	1559	39	0/0	12,0	0	12	34	0	471	12	0/0	18,0	0	18	52	0	718	18	0.152700000000003	0	0	0	0	ambiguous	0	0/0	FALSE	FALSE	FALSE	1	0.5
chr11	8065540	NA	G	A	1114.42	NA	0.415094	6.32897	3	0.214286	14	37	1X	165	165	1.40206	3.06899	3.62103	0	1	1	60	59.8438	6	1	8.48694	0.864865	0.96875	0	0	0	0	1457	5019	128	22	5.88603	6.33537	15	1	15	5.88603	22	72	7.3532400000000004	56	snp	GT:AD:AO:DP:GQ:QA:QR:RO	0/0/0/0	34,0	0	34	49	0	1313	34	0/1	31,22	22	53	99	864	1236	31	1/1	0,15	15	15	62	593	0	0	0/0	32,0	0	32	99	0	1258	32	0/0	10,0	0	10	37	0	410	10	0/0	21,0	0	21	70	0	802	21	0.156199999999998	0	0	0	0	ambiguous	0	0/0	FALSE	FALSE	FALSE	1	0.41509433962264153
chr11	8065738	NA	A	T	933.37	NA	0.52381	3.32051	2	0.142857	14	33	1X	156	156	1.35484	3.60252	4.44029	0	1	1	60	60	6	1	4.80178	0.939394	0.98374	0	0	0	0	1297	4870	123	14	4.65535	5.99387	19	1	16	3.0761	17	74	14.0442	49	snp	GT:AD:AO:DP:GQ:QA:QR:RO	0/0/0/0	26,0	0	26	21	0	1058	26	0/1	19,22	22	41	99	880	734	19	0/1	11,11	11	22	99	417	426	11	0/0	23,0	0	23	58	0	917	23	0/0	26,0	0	26	67	0	1005	26	0/0	18,0	0	18	43	0	730	18	0	0	0	0	0	ambiguous	0	0/0	FALSE	FALSE	FALSE	0.5	0.5365853658536586
chr11	8066282	NA	C	T	1276.13	NA	0.469388	3.80798	2	0.142857	14	46	1X	206	206	1.81481	3.19912	3.22745	0	1	1	60	60.0625	6	1	1.31175	0.891304	0.96875	0	0	0	0	1809	6270	160	20	4.70971	12.1848	26	1	26	4.70971	20	77	3.49888	83	snp	GT:AD:AO:DP:GQ:QA:QR:RO	0/0/0/0	21,0	0	21	7	0	836	21	0/1	29,26	26	55	99	1018	1131	29	0/1	23,20	20	43	99	791	888	23	0/0	33,0	0	33	80	0	1287	33	0/0	29,0	0	29	68	0	1134	29	0/0	25,0	0	25	56	0	994	25	0.0625	0	0	0	0	ambiguous	0	0/0	FALSE	FALSE	FALSE	0.46511627906976744	0.4727272727272727
chr11	8067243	NA	T	A	1750.59	NA	0	0	4	0.333333	12	53	1X	93	93	1.9875	5.01789	3.0103	1	1	1	60	59.975	5	1	2.1795	0.90566	0.975	0	0	0	0	2034	1614	40	21	7.96781	8.43898	32	1	22	6.32897	31	23	4.96463	17	snp	GT:AD:AO:DP:GQ:QA:QR:RO	0/0/0/0	14,0	0	14	0	0	566	14	1/1	0,20	20	20	89	784	0	0	1/1	0,33	33	33	99	1250	0	0	NA	NA	NA	NA	NA	NA	NA	NA	0/0	12,0	0	12	22	0	488	12	0/0	14,0	0	14	28	0	560	14	0.0249999999999986	0	0	NA	0	unambiguous	0	0/0	FALSE	NA	FALSE	1	1
chr11	8067344	NA	A	T	1253.36	NA	0	0	8	0.666667	12	41	1X	160	160	0.229692	3.06326	4.48836	1	1	1	60	60	5	1	3.24413	0.97561	0.789916	0	0	0	0	1554	4684	119	14	11.961	6.09416	27	1	24	5.60547	17	62	3.46649	57	snp	GT:AD:AO:DP:GQ:QA:QR:RO	1/1/1/1	0,11	11	11	0	385	0	0	0/0	55,0	0	55	99	0	2206	55	0/0	64,0	0	64	99	0	2478	64	NA	NA	NA	NA	NA	NA	NA	NA	1/1	0,15	15	15	16	578	0	0	1/1	0,15	15	15	16	591	0	0	0	0	0	NA	0	unambiguous	0	1/1	FALSE	NA	FALSE	0	0
chr11	8067509	NA	A	G	4894.15	NA	0.6	7.78754	11	0.785714	14	147	1X	201	201	1.05625	3.73412	13.3047	0	1	1	60	60	6	1	6.81854	0.972789	0.907407	0	0	0	0	5671	2022	54	78	4.20683	10.8919	69	1	78	4.20683	69	27	3.0103	27	snp	GT:AD:AO:DP:GQ:QA:QR:RO	1/1/1/1	0,29	29	29	30	1127	0	0	0/1	22,33	33	55	99	1214	849	22	0/0	32,0	0	32	99	0	1173	32	1/1	0,38	38	38	99	1519	0	0	1/1	0,15	15	15	39	562	0	0	1/1	0,32	32	32	90	1249	0	0	0	0	0	0	0	ambiguous	0	1/1	FALSE	FALSE	FALSE	0	0.6
chr11	8069041	NA	T	G	1145.54	NA	0.493976	3.03646	2	0.142857	14	41	1X	194	194	1.4955	5.60547	14.9463	0	1	1	60	59.9608	6	1	5.00644	0.902439	0.921569	0	0	0	0	1606	5932	153	22	3.48696	6.20364	19	1	20	3.06326	21	79	3.36512	74	snp	GT:AD:AO:DP:GQ:QA:QR:RO	0/0/0/0	36,0	0	36	31	0	1379	36	0/1	22,19	19	41	99	757	853	22	0/1	20,22	22	42	99	849	758	20	0/0	27,0	0	27	67	0	1025	27	0/0	12,0	0	12	22	0	480	12	0/0	36,0	0	36	94	0	1437	36	0.039200000000001	0	0	0	0	ambiguous	0	0/0	FALSE	FALSE	FALSE	0.5238095238095238	0.4634146341463415
chr11	8069633	NA	T	G	1093.58	NA	0.449438	4.98658	2	0.142857	14	40	1X	196	196	1.66355	4.96463	7.05905	0	1	1.5	60	60	6	1	5.03557	0.95	0.954839	0	0	0	0	1569	6081	155	21	3.22745	4.70545	19	1	16	6.48466	24	69	7.05905	86	snp	GT:AD:AO:DP:GQ:QA:QR:RO	0/0/0/0	27,0	0	27	22	0	1058	27	0/1	33,29	29	62	99	1151	1276	33	0/1	15,11	11	27	99	418	586	15	0/0	34,0	0	34	91	0	1369	34	0/0	17,0	0	17	39	0	671	17	0/0	29,0	0	29	75	0	1121	29	0	0	0	0	0	ambiguous	0	0/0	FALSE	FALSE	FALSE	0.4074074074074074	0.46774193548387094
chr11	8069656	NA	A	T	1795.41	NA	0.46875	3.55317	3	0.214286	14	58	1X	205	205	1.62832	3.60933	6.33398	0	1	1	60	60	6	1	5.09245	0.965517	0.965986	0	0	0	0	2264	5820	147	29	3.0103	13.779	29	1	32	4.35811	26	59	15.4335	88	snp	GT:AD:AO:DP:GQ:QA:QR:RO	0/0/0/0	27,0	0	27	22	0	1060	27	0/1	34,30	30	64	99	1183	1386	34	1/1	0,28	28	28	99	1081	0	0	0/0	36,0	0	36	97	0	1382	36	0/0	21,0	0	21	52	0	832	21	0/0	29,0	0	29	76	0	1160	29	0	0	0	0	0	ambiguous	0	0/0	FALSE	FALSE	FALSE	1	0.46875
chr11	8069688	NA	G	C	1817.27	NA	0.474576	3.34154	3	0.214286	14	57	1X	203	203	1.53043	6.09608	15.6048	0	1	1	60	60	6	1	5.4772	0.947368	0.965517	0	0	0	0	2276	5824	145	24	6.09608	3.02528	33	1	27	3.35316	30	61	10.9324	84	snp	GT:AD:AO:DP:GQ:QA:QR:RO	0/0/0/0	28,0	0	28	24	0	1114	28	0/1	31,28	28	59	99	1128	1267	31	1/1	0,29	29	29	99	1148	0	0	0/0	31,0	0	32	82	0	1226	31	0/0	25,0	0	25	64	0	1021	25	0/0	30,0	0	30	79	0	1196	30	0	0	0	0	0	ambiguous	0	0/0	FALSE	FALSE	FALSE	1	0.4745762711864407
chr11	8069706	NA	A	G	1572.38	NA	0.490909	3.04978	3	0.214286	14	51	1X	183	183	1.51923	15.3153	7.22164	0	1	1	60	60	6	1	5.10121	0.882353	0.962121	0	0	0	0	2004	5093	132	18	12.5903	4.06314	33	1	26	3.05288	25	58	7.22164	74	snp	GT:AD:AO:DP:GQ:QA:QR:RO	0/0/0/0	25,0	0	25	22	0	996	25	0/1	28,27	27	55	99	1068	1067	28	1/1	0,24	24	24	99	936	0	0	0/0	29,0	0	29	78	0	1086	29	0/0	22,0	0	22	57	0	872	22	0/0	28,0	0	28	75	0	1072	28	0	0	0	0	0	ambiguous	0	0/0	FALSE	FALSE	FALSE	1	0.4909090909090909
chr11	8069714	NA	C	G	1753.93	NA	0.5	3.0103	3	0.214286	14	56	1X	195	195	1.54545	4.40625	8.64988	0	1	1	60	60	6	1	4.61765	0.857143	0.971223	0	0	0	0	2204	5466	139	22	8.59409	3.77578	34	1	27	3.16541	29	70	3.02592	69	snp	GT:AD:AO:DP:GQ:QA:QR:RO	0/0/0/0	26,0	0	26	20	0	1018	26	0/1	29,29	29	58	99	1158	1157	29	1/1	0,27	27	27	99	1046	0	0	0/0	28,0	0	28	72	0	1065	28	0/0	24,0	0	24	60	0	948	24	0/0	32,0	0	32	84	0	1278	32	0	0	0	0	0	ambiguous	0	0/0	FALSE	FALSE	FALSE	1	0.5
chr11	8069731	NA	T	A	1238.25	NA	0.518072	3.24576	2	0.142857	14	43	1X	196	196	1.46903	3.46479	3.70574	0	1	1	60	60	6	1	3.06979	0.906977	0.941176	0	0	0	0	1711	6020	153	20	3.46479	16.6494	23	1	22	3.0608	21	76	3.02449	77	snp	GT:AD:AO:DP:GQ:QA:QR:RO	0/0/0/0	25,0	0	25	14	0	980	25	0/1	28,29	29	57	99	1171	1119	28	0/1	12,14	14	26	99	540	457	12	0/0	29,0	0	29	70	0	1159	29	0/0	26,0	0	26	61	0	1001	26	0/0	33,0	0	33	82	0	1304	33	0	0	0	0	0	ambiguous	0	0/0	FALSE	FALSE	FALSE	0.5384615384615384	0.5087719298245614
chr11	8069746	NA	A	G	1791.41	NA	0.5	3.0103	3	0.214286	14	56	1X	194	194	1.55963	3.16541	3.26206	0	1	1	60	60	6	1	4.23466	0.875	0.971014	0	0	0	0	2240	5405	138	28	3.0103	17.1721	28	1	31	4.40625	25	75	5.27618	63	snp	GT:AD:AO:DP:GQ:QA:QR:RO	0/0/0/0	25,0	0	25	18	0	1004	25	0/1	29,29	29	58	99	1153	1113	29	1/1	0,27	27	27	99	1087	0	0	0/0	29,0	0	29	75	0	1154	29	0/0	24,0	0	24	59	0	920	24	0/0	31,0	0	31	81	0	1214	31	0	0	0	0	0	ambiguous	0	0/0	FALSE	FALSE	FALSE	1	0.5
chr11	8069761	NA	C	T	1972.44	NA	0.535714	3.63072	3	0.214286	14	62	1X	200	200	1.57143	3.57068	3.07324	0	1	1	60	60	6	1	2.79625	0.83871	0.971014	0	0	0	0	2452	5448	138	33	3.57068	15.3468	29	1	38	9.87495	24	83	15.3468	55	snp	GT:AD:AO:DP:GQ:QA:QR:RO	0/0/0/0	26,0	0	26	12	0	1028	26	0/1	26,30	30	56	99	1184	1046	26	1/1	0,32	32	32	99	1268	0	0	0/0	29,0	0	29	67	0	1112	29	0/0	25,0	0	25	55	0	993	25	0/0	32,0	0	32	76	0	1269	32	0	0	0	0	0	ambiguous	0	0/0	FALSE	FALSE	FALSE	1	0.5357142857142857
chr11	8069805	NA	G	A	1489.65	NA	0.56044	5.89764	2	0.142857	14	51	1X	170	170	2.3038	5.09662	3.46649	1	1	1	60	60	6	1	3.9685	0.882353	0.92437	0	0	0	0	2042	4647	119	26	3.05288	3.02855	25	1	27	3.3935	24	62	3.46649	57	snp	GT:AD:AO:DP:GQ:QA:QR:RO	0/0/0/0	18,0	0	18	0	0	689	18	0/1	24,30	30	54	99	1197	920	24	0/1	16,21	21	37	99	845	622	16	0/0	16,0	0	16	34	0	631	16	0/0	23,0	0	23	55	0	904	23	0/0	22,0	0	22	52	0	881	22	0	0	0	0	0	ambiguous	0	0/0	FALSE	FALSE	FALSE	0.5675675675675675	0.5555555555555556
chr11	8070144	NA	G	A	810.33	NA	0.47619	3.32051	2	0.142857	14	30	1X	216	216	0.823529	5.61607	4.17776	0	1	1	56.6333	59.7312	6	1	16.9659	0.866667	0.951613	0	0	0	0	1168	7389	186	9	13.4334	5.99899	21	1	11	7.64277	19	99	4.69144	87	snp	GT:AD:AO:DP:GQ:QA:QR:RO	0/0/0/0	45,0	0	45	74	0	1810	45	0/1	21,14	14	35	99	538	849	21	0/1	12,16	16	28	99	630	453	12	0/0	43,0	0	43	99	0	1719	43	0/0	26,0	0	26	96	0	1028	26	0/0	39,0	0	39	99	0	1530	39	3.0979	0	0	0	0	ambiguous	0	0/0	FALSE	FALSE	FALSE	0.5714285714285714	0.4
chr11	8070522	NA	G	C	1277.8	NA	0.405405	5.88603	3	0.214286	14	44	1X	176	176	1.2	3.79993	3.0761	0	1	1	60	60	6	1	7.69035	0.795455	0.992424	0	0	0	0	1586	4915	132	20	3.79993	4.06314	24	1	24	3.79993	20	65	3.0761	67	snp	GT:AD:AO:DP:GQ:QA:QR:RO	0/0/0/0	27,0	0	27	33	0	977	27	0/1	22,15	15	37	99	576	815	22	1/1	0,29	29	29	99	1010	0	0	0/0	34,0	0	34	99	0	1283	34	0/0	22,0	0	22	66	0	813	22	0/0	27,0	0	27	81	0	1027	27	0	0	0	0	0	ambiguous	0	0/0	FALSE	FALSE	FALSE	1	0.40540540540540543
chr11	8070578	NA	T	A	1410.47	NA	0.446809	4.16534	3	0.214286	14	47	1X	189	189	1.25862	4.16534	4.53951	0	1	1	60	60	6	1	8.64345	0.808511	0.978873	0	0	0	0	1771	5511	142	19	6.75262	4.53951	28	1	22	3.42611	25	74	3.56081	68	snp	GT:AD:AO:DP:GQ:QA:QR:RO	0/0/0/0	30,0	0	30	38	0	1135	30	0/1	26,21	21	47	99	762	1012	26	1/1	0,26	26	26	99	1009	0	0	0/0	36,0	0	36	99	0	1366	36	0/0	22,0	0	22	66	0	880	22	0/0	28,0	0	28	84	0	1118	28	0	0	0	0	0	ambiguous	0	0/0	FALSE	FALSE	FALSE	1	0.44680851063829785
chr11	8070592	NA	C	T	1675.82	NA	0.5	3.0103	3	0.214286	14	53	1X	187	187	1.33929	9.93443	3.0103	0	1	1	60	60	6	1	6.15488	0.849057	0.970149	0	0	0	0	2070	5103	134	23	5.01789	10.8535	30	1	26	3.05127	27	71	4.04742	63	snp	GT:AD:AO:DP:GQ:QA:QR:RO	0/0/0/0	30,0	0	30	27	0	1164	30	0/1	22,22	22	44	99	870	783	22	1/1	0,31	31	31	99	1200	0	0	0/0	32,0	0	32	86	0	1292	32	0/0	22,0	0	22	55	0	833	22	0/0	28,0	0	28	74	0	1031	28	0	0	0	0	0	ambiguous	0	0/0	FALSE	FALSE	FALSE	1	0.5
chr11	8070646	NA	T	C	961.66	NA	0.486486	3.12768	2	0.142857	14	36	1X	174	174	1.48	3.0103	8.10854	0	1	1	60	60	6	1	5.46592	0.833333	0.949275	0	0	0	0	1364	5288	138	19	3.25157	3.26206	17	1	19	3.25157	17	61	7.03854	77	snp	GT:AD:AO:DP:GQ:QA:QR:RO	0/0/0/0	28,0	0	28	24	0	1096	28	0/1	21,20	20	41	99	752	793	21	0/1	17,16	16	33	99	612	627	17	0/0	30,0	0	30	79	0	1155	30	0/0	22,0	0	22	55	0	854	22	0/0	20,0	0	20	49	0	763	20	0	0	0	0	0	ambiguous	0	0/0	FALSE	FALSE	FALSE	0.48484848484848486	0.4878048780487805
chr11	8073080	NA	G	A	1022.55	NA	0.436782	6.03039	2	0.142857	14	38	1X	231	231	1.20833	3.0103	3.02155	0	1	1	60	60	6	1	12.0298	0.789474	0.958549	0	0	0	0	1474	7457	193	25	11.239	3.92164	13	1	20	3.23888	18	93	3.56161	100	snp	GT:AD:AO:DP:GQ:QA:QR:RO	0/0/0/0	37,0	0	37	52	0	1426	37	0/1	27,18	18	45	99	712	1063	27	0/1	22,20	20	42	99	762	833	22	0/0	38,0	0	38	99	0	1457	38	0/0	34,0	0	34	99	0	1284	34	0/0	35,0	0	35	99	0	1394	35	0	0	0	0	0	ambiguous	0	0/0	FALSE	FALSE	FALSE	0.47619047619047616	0.4
chr11	8073093	NA	C	T	1015.78	NA	0.431818	6.56362	2	0.142857	14	38	1X	233	233	1.21379	3.23888	3.02144	0	1	1	60	60	6	1	12.4915	0.842105	0.958974	0	0	0	0	1467	7557	195	24	8.7247	3.28869	14	1	18	3.23888	20	95	3.28869	100	snp	GT:AD:AO:DP:GQ:QA:QR:RO	0/0/0/0	38,0	0	38	54	0	1464	38	0/1	28,19	19	47	99	762	1094	28	0/1	22,19	19	41	99	705	854	22	0/0	37,0	0	37	99	0	1454	37	0/0	34,0	0	34	99	0	1294	34	0/0	36,0	0	36	99	0	1397	36	0	0	0	0	0	ambiguous	0	0/0	FALSE	FALSE	FALSE	0.4634146341463415	0.40425531914893614
chr11	8073514	NA	G	T	1358.11	NA	0.46729	4.00471	2	0.142857	14	50	1X	235	235	1.67188	3.70517	7.24761	0	1	1	59.92	60	6	1	7.61881	0.86	0.945946	0	0	0	0	1939	7278	185	17	14.1282	3.96105	33	1	24	3.18402	26	93	3.02204	92	snp	GT:AD:AO:DP:GQ:QA:QR:RO	0/0/0/0	41,0	0	41	33	0	1641	41	0/1	36,29	29	65	99	1142	1424	36	0/1	21,21	21	42	99	797	830	21	0/0	29,0	0	29	69	0	1139	29	0/0	35,0	0	35	87	0	1350	35	0/0	23,0	0	23	51	0	894	23	0.0799999999999983	0	0	0	0	ambiguous	0	0/0	FALSE	FALSE	FALSE	0.5	0.4461538461538462
chr11	8073531	NA	T	C	1245.93	NA	0.441176	6.07591	2	0.142857	14	45	1X	238	238	1.5	13.8677	5.9056	0	1	1.5	60	60	6	1	9.67985	0.866667	0.947917	0	0	0	0	1785	7542	192	24	3.44459	11.8771	21	1	24	3.44459	21	104	5.9056	88	snp	GT:AD:AO:DP:GQ:QA:QR:RO	0/0/0/0	39,0	0	39	42	0	1569	39	0/1	36,26	26	63	99	1032	1377	36	0/1	20,19	19	39	99	753	781	20	0/0	37,0	0	37	99	0	1452	37	0/0	33,0	0	33	93	0	1300	33	0/0	27,0	0	27	75	0	1063	27	0	0	0	0	0	ambiguous	0	0/0	FALSE	FALSE	FALSE	0.48717948717948717	0.4126984126984127
chr11	8073558	NA	T	C	1248.23	NA	0.5	3.0103	2	0.142857	14	46	1X	228	228	1.35294	3.19912	3.11827	0	1	1.5	60	60	6	1	8.02958	0.891304	0.966851	0	0	0	0	1747	6967	181	22	3.19912	9.35676	24	1	24	3.19912	22	99	6.47746	82	snp	GT:AD:AO:DP:GQ:QA:QR:RO	0/0/0/0	38,0	0	38	35	0	1419	38	0/1	30,25	25	55	99	983	1130	30	0/1	15,21	21	37	99	764	547	15	0/0	34,0	0	34	90	0	1315	34	0/0	33,0	0	33	87	0	1319	33	0/0	31,0	0	31	81	0	1237	31	0	0	0	0	0	ambiguous	0	0/0	FALSE	FALSE	FALSE	0.5675675675675675	0.45454545454545453
chr11	8073580	NA	C	T	1312.35	NA	0.475248	3.54779	2	0.142857	14	48	1X	243	243	1.42254	3.19126	4.89224	0	1	1	60	60	6	1	9.58754	0.875	0.964103	0	0	0	0	1853	7608	195	29	7.5342	3.55595	19	1	26	3.73412	22	103	4.35773	92	snp	GT:AD:AO:DP:GQ:QA:QR:RO	0/0/0/0	42,0	0	42	42	0	1643	42	0/1	34,25	25	59	99	972	1339	34	0/1	19,23	23	42	99	881	712	19	0/0	40,0	0	40	99	0	1520	40	0/0	30,0	0	30	79	0	1209	30	0/0	30,0	0	30	79	0	1185	30	0	0	0	0	0	ambiguous	0	0/0	FALSE	FALSE	FALSE	0.5476190476190477	0.423728813559322
chr11	8073591	NA	T	A	1290.32	NA	0.460784	4.37279	2	0.142857	14	47	1X	246	246	1.41667	3.0565	5.46548	0	1	1	60	60	6	1	11.7795	0.914894	0.954774	0	0	0	0	1824	7802	199	25	3.42611	3.54498	22	1	25	3.42611	22	101	3.10851	98	snp	GT:AD:AO:DP:GQ:QA:QR:RO	0/0/0/0	47,0	0	47	51	0	1834	47	0/1	35,27	27	62	99	1045	1354	35	0/1	20,20	20	40	99	779	777	20	0/0	38,0	0	38	99	0	1483	38	0/0	28,0	0	28	77	0	1117	28	0/0	31,0	0	31	86	0	1237	31	0	0	0	0	0	ambiguous	0	0/0	FALSE	FALSE	FALSE	0.5	0.43548387096774194
chr11	8073609	NA	A	C	1348.8	NA	0.475728	3.53736	2	0.142857	14	49	1X	243	243	1.47143	3.05462	3.72666	0	1	1	60	60	6	1	10.2458	0.938776	0.938144	0	0	0	0	1900	7628	194	21	5.18177	4.62211	28	1	27	4.11819	22	90	5.20416	104	snp	GT:AD:AO:DP:GQ:QA:QR:RO	0/0/0/0	46,0	0	46	44	0	1835	46	0/1	33,29	29	62	99	1120	1285	33	0/1	21,20	20	41	99	780	798	21	0/0	37,0	0	37	98	0	1459	37	0/0	24,0	0	24	59	0	962	24	0/0	33,0	0	33	86	0	1289	33	0	0	0	0	0	ambiguous	0	0/0	FALSE	FALSE	FALSE	0.4878048780487805	0.46774193548387094
chr11	8073641	NA	G	A	1303.01	NA	0.461538	4.34659	2	0.142857	14	48	1X	233	233	1.6124	4.6389	6.83398	0	1	1.5	60	60	6	1	8.05505	0.958333	0.923913	0	0	0	0	1856	7279	184	20	5.9056	4.70971	28	1	23	3.19126	25	83	6.83398	101	snp	GT:AD:AO:DP:GQ:QA:QR:RO	0/0/0/0	40,0	0	40	35	0	1612	40	0/1	33,27	27	60	99	1066	1300	33	0/1	22,21	21	44	99	790	867	22	0/0	36,0	0	36	93	0	1424	36	0/0	19,0	0	19	42	0	770	19	0/0	34,0	0	34	87	0	1306	34	0	0	0	0	0	ambiguous	0	0/0	FALSE	FALSE	FALSE	0.4772727272727273	0.45
chr11	8073718	NA	G	A	1446.22	NA	0.458716	4.62396	2	0.142857	14	50	1X	256	256	1.48299	5.78978	5.07636	0	1	1	59.94	60	6	1	10.8845	0.82	0.956311	0	0	0	0	2026	8169	206	25	3.0103	15.1958	25	1	26	3.18402	24	94	6.42563	112	snp	GT:AD:AO:DP:GQ:QA:QR:RO	0/0/0/0	46,0	0	46	47	0	1838	46	0/1	37,31	31	68	99	1259	1433	37	0/1	22,19	19	41	99	767	872	22	0/0	42,0	0	42	99	0	1676	42	0/0	28,0	0	28	74	0	1109	28	0/0	31,0	0	31	83	0	1241	31	0.0600000000000023	0	0	0	0	ambiguous	0	0/0	FALSE	FALSE	FALSE	0.4634146341463415	0.45588235294117646
chr11	8073736	NA	C	T	1371.86	NA	0.45045	5.3774	2	0.142857	14	50	1X	265	265	1.44156	9.26414	8.35313	0	1	1	59.94	60	6	1	11.6676	0.82	0.962791	0	0	0	0	1956	8447	215	30	7.3532400000000004	14.0091	20	1	25	3.0103	25	102	4.23238	113	snp	GT:AD:AO:DP:GQ:QA:QR:RO	0/0/0/0	46,0	0	46	51	0	1787	46	0/1	39,31	31	70	99	1226	1541	39	0/1	22,19	19	41	99	730	858	22	0/0	45,0	0	45	99	0	1765	45	0/0	30,0	0	30	84	0	1195	30	0/0	33,0	0	33	93	0	1301	33	0.0600000000000023	0	0	0	0	ambiguous	0	0/0	FALSE	FALSE	FALSE	0.4634146341463415	0.44285714285714284
chr11	8073799	NA	C	T	1318.97	NA	0.456311	4.71796	2	0.142857	14	47	1X	261	261	1.3038	3.0565	3.05089	0	1	1	59.9574	59.8411	6	1	12.5093	0.93617	0.929907	0	0	0	0	1856	8483	214	23	3.0565	9.86972	24	1	26	4.16534	21	102	4.02501	112	snp	GT:AD:AO:DP:GQ:QA:QR:RO	0/0/0/0	45,0	0	45	54	0	1802	45	0/1	37,25	25	62	99	994	1455	37	0/1	19,22	22	41	99	862	739	19	0/0	57,0	0	57	99	0	2268	57	0/0	25,0	0	25	73	0	1004	25	0/0	31,0	0	31	91	0	1215	31	0.116300000000003	0	0	0	0	ambiguous	0	0/0	FALSE	FALSE	FALSE	0.5365853658536586	0.4032258064516129
chr11	8073835	NA	T	C	1423.31	NA	0.485437	3.20004	2	0.142857	14	50	1X	254	254	1.36424	3.18402	4.5431	0	1	1	59.96	59.9216	6	1	8.1213	0.94	0.941176	0	0	0	0	1983	8044	204	30	7.3532400000000004	7.26809	20	1	26	3.18402	24	102	3.0103	102	snp	GT:AD:AO:DP:GQ:QA:QR:RO	0/0/0/0	37,0	0	37	35	0	1447	37	0/1	33,25	25	58	99	992	1276	33	0/1	20,25	25	45	99	991	772	20	0/0	59,0	0	59	99	0	2353	59	0/0	25,0	0	25	64	0	987	25	0/0	30,0	0	30	79	0	1209	30	0.0384000000000029	0	0	0	0	ambiguous	0	0/0	FALSE	FALSE	FALSE	0.5555555555555556	0.43103448275862066
chr11	8073843	NA	T	C	1446.54	NA	0.481132	3.33807	2	0.142857	14	51	1X	246	246	1.51429	4.07475	3.55595	0	1	1	60	59.9179	6	1	5.20664	0.901961	0.938462	0	0	0	0	2021	7592	195	28	4.07475	3.02144	23	1	26	3.05288	25	95	3.28869	100	snp	GT:AD:AO:DP:GQ:QA:QR:RO	0/0/0/0	31,0	0	31	23	0	1220	31	0/1	36,24	24	60	99	935	1344	36	0/1	19,27	27	46	99	1086	712	19	0/0	53,0	0	53	99	0	2140	53	0/0	26,0	0	26	62	0	1013	26	0/0	30,0	0	30	74	0	1163	30	0.082099999999997	0	0	0	0	ambiguous	0	0/0	FALSE	FALSE	FALSE	0.5869565217391305	0.4
chr11	8074037	NA	G	T	1439.94	NA	0.45614	4.9151	2	0.142857	14	52	1X	244	244	1.75385	7.18621	6.67466	0	1	1	59.6346	60.1042	6	1	4.25246	0.961538	0.958333	0	0	0	0	2051	7641	192	27	3.17734	3.05554	25	1	30	5.68288	22	114	17.6677	78	snp	GT:AD:AO:DP:GQ:QA:QR:RO	0/0/0/0	30,0	0	30	19	0	1209	30	0/1	37,35	35	72	99	1383	1465	37	0/1	25,17	17	42	99	668	996	25	0/0	42,0	0	42	99	0	1652	42	0/0	25,0	0	25	56	0	990	25	0/0	33,0	0	33	80	0	1329	33	0.4696	0	0	0	0	ambiguous	0	0/0	FALSE	FALSE	FALSE	0.40476190476190477	0.4861111111111111
chr11	8074083	NA	G	A	1293.97	NA	0.483871	3.22044	2	0.142857	14	45	1X	226	226	1.3985	3.44459	19.4343	0	1	1	59.6222	60.0663	6	1	6.13359	1	0.983425	0	0	0	0	1807	7181	181	18	6.91895	3.0223	27	1	25	4.21667	20	94	3.59816	87	snp	GT:AD:AO:DP:GQ:QA:QR:RO	0/0/0/0	30,0	0	30	27	0	1186	30	0/1	28,30	30	58	99	1200	1118	28	0/1	20,15	15	35	99	607	770	20	0/0	45,0	0	45	99	0	1795	45	0/0	25,0	0	25	64	0	999	25	0/0	33,0	0	33	89	0	1313	33	0.444099999999999	0	0	0	0	ambiguous	0	0/0	FALSE	FALSE	FALSE	0.42857142857142855	0.5172413793103449
chr11	8074117	NA	C	T	1240.88	NA	0.488636	3.109	2	0.142857	14	43	1X	238	238	1.17333	3.46479	16.6516	0	1	1	59.2791	60.041	6	1	9.60109	0.953488	0.964103	0	0	0	0	1721	7742	195	20	3.46479	3.28869	23	1	24	4.27278	19	87	7.92117	108	snp	GT:AD:AO:DP:GQ:QA:QR:RO	0/0/0/0	35,0	0	35	42	0	1411	35	0/1	26,26	26	52	99	1036	1027	26	0/1	19,17	17	36	99	685	730	19	0/0	50,0	0	50	99	0	1985	50	0/0	29,0	0	29	85	0	1137	29	0/0	36,0	0	36	99	0	1452	36	0.761899999999997	0	0	0	0	ambiguous	0	0/0	FALSE	FALSE	FALSE	0.4722222222222222	0.5
chr11	8074129	NA	T	A	1343.93	NA	0.51087	3.10471	2	0.142857	14	47	1X	251	251	1.15723	3.42611	8.16222	0	1	1	59.2979	60.049	6	1	8.76233	0.957447	0.965686	0	0	0	0	1852	8092	204	24	3.0565	3.05288	23	1	26	4.16534	21	88	11.3556	116	snp	GT:AD:AO:DP:GQ:QA:QR:RO	0/0/0/0	35,0	0	35	38	0	1393	35	0/1	26,26	26	52	99	1020	1016	26	0/1	19,21	21	40	99	832	711	19	0/0	54,0	0	54	99	0	2160	54	0/0	33,0	0	33	94	0	1323	33	0/0	37,0	0	37	99	0	1489	37	0.751100000000001	0	0	0	0	ambiguous	0	0/0	FALSE	FALSE	FALSE	0.525	0.5
chr11	8074202	NA	A	T	1505.85	NA	0.573034	7.13366	2	0.142857	14	51	1X	251	251	1.09877	3.05288	10.3499	0	1	1	60	59.96	6	1	7.08011	0.901961	0.955	0	0	0	0	2026	7851	200	25	3.05288	6.52809	26	1	25	3.05288	26	82	17.0814	118	snp	GT:AD:AO:DP:GQ:QA:QR:RO	0/0/0/0	36,0	0	36	31	0	1407	36	0/1	20,24	24	44	99	962	737	20	0/1	18,27	27	45	99	1064	682	18	0/0	54,0	0	54	99	0	2149	54	0/0	36,0	0	36	94	0	1418	36	0/0	36,0	0	36	94	0	1458	36	0.0399999999999991	0	0	0	0	ambiguous	0	0/0	FALSE	FALSE	FALSE	0.6	0.5454545454545454
chr11	8074502	NA	T	C	1175.41	NA	0.5	3.0103	2	0.142857	14	41	1X	222	222	1.17143	3.06326	8.84915	0	1	1.5	59.7805	60	6	1	8.81917	0.926829	0.938889	0	0	0	0	1625	7128	180	21	3.06326	6.09862	20	1	18	4.33437	23	105	13.8677	75	snp	GT:AD:AO:DP:GQ:QA:QR:RO	0/0/0/0	34,0	0	34	38	0	1358	34	0/1	21,18	18	40	99	720	798	21	0/1	19,23	23	42	99	905	754	19	0/0	31,0	0	31	89	0	1249	31	0/0	33,0	0	33	95	0	1287	33	0/0	42,0	0	42	99	0	1682	42	0.219499999999996	0	0	0	0	ambiguous	0	0/0	FALSE	FALSE	FALSE	0.5476190476190477	0.45
chr11	8075277	NA	C	T	1258.87	NA	0.479592	3.36483	2	0.142857	14	47	1X	217	217	1.64706	8.60069	3.06139	0	1	1	60	60.0588	6	1	4.07785	0.914894	0.935294	0	0	0	0	1800	6692	170	17	10.8184	4.84966	30	1	25	3.42611	22	81	3.8278	89	snp	GT:AD:AO:DP:GQ:QA:QR:RO	0/0/0/0	29,0	0	29	18	0	1128	29	0/1	28,26	26	54	99	1036	1088	28	0/1	23,21	21	44	99	764	923	23	0/0	25,0	0	25	57	0	968	25	0/0	35,0	0	35	87	0	1390	35	0/0	30,0	0	30	72	0	1195	30	0.058799999999998	0	0	0	0	ambiguous	0	0/0	FALSE	FALSE	FALSE	0.4772727272727273	0.48148148148148145
chr11	8075309	NA	T	C	1247.96	NA	0.459184	4.4284	2	0.142857	14	45	1X	225	225	1.54331	11.1654	4.21667	0	1	1	60	60.0556	6	1	6.62194	0.911111	0.944444	0	0	0	0	1779	7075	180	19	5.37479	3.78238	26	1	19	5.37479	26	97	5.37479	83	snp	GT:AD:AO:DP:GQ:QA:QR:RO	0/0/0/0	32,0	0	32	29	0	1278	32	0/1	29,24	24	53	99	966	1132	29	0/1	24,21	21	45	99	813	929	24	0/0	32,0	0	32	85	0	1278	32	0/0	33,0	0	33	88	0	1286	33	0/0	30,0	0	30	79	0	1172	30	0.0555999999999983	0	0	0	0	ambiguous	0	0/0	FALSE	FALSE	FALSE	0.4666666666666667	0.4528301886792453
chr11	8075314	NA	T	C	1264.23	NA	0.473684	3.58174	2	0.142857	14	45	1X	219	219	1.53226	8.84915	7.05373	0	1	1	60	60.0575	6	1	6.38756	0.911111	0.936782	0	0	0	0	1784	6567	174	22	3.05855	4.2582700000000004	23	1	19	5.37479	26	94	5.45633	80	snp	GT:AD:AO:DP:GQ:QA:QR:RO	0/0/0/0	33,0	0	33	28	0	1309	33	0/1	25,25	25	50	99	1012	880	25	0/1	25,20	20	45	99	772	925	25	0/0	31,0	0	31	80	0	1167	31	0/0	30,0	0	30	77	0	1141	30	0/0	30,0	0	30	77	0	1145	30	0.0574999999999974	0	0	0	0	ambiguous	0	0/0	FALSE	FALSE	FALSE	0.4444444444444444	0.5
chr11	8075368	NA	A	G	1093.07	NA	0.493827	3.03711	2	0.142857	14	40	1X	196	196	1.4087	13.6505	15.538	0	1	1	60	60.0641	6	1	5.41027	0.95	0.948718	0	0	0	0	1558	6001	156	27	13.6505	5.01474	13	1	20	3.0103	20	79	3.06598	77	snp	GT:AD:AO:DP:GQ:QA:QR:RO	0/0/0/0	28,0	0	28	24	0	1067	28	0/1	24,22	22	46	99	862	924	24	0/1	17,18	18	35	99	696	638	17	0/0	34,0	0	34	91	0	1319	34	0/0	20,0	0	20	49	0	777	20	0/0	33,0	0	33	88	0	1276	33	0.0641000000000034	0	0	0	0	ambiguous	0	0/0	FALSE	FALSE	FALSE	0.5142857142857142	0.4782608695652174
chr11	8075582	NA	T	C	1159.7	NA	0.506024	3.03646	2	0.142857	14	42	1X	201	201	1.40678	6.31921	16.1347	0	1	1	57.2381	59.9371	6	1	3.99733	0.857143	0.949686	0	0	0	0	1638	6255	159	28	13.1438	6.08314	14	1	19	3.83753	23	65	14.4959	94	snp	GT:AD:AO:DP:GQ:QA:QR:RO	0/0/0/0	25,0	0	25	17	0	960	25	0/1	17,23	23	40	99	887	666	17	0/1	24,19	19	43	99	751	927	24	0/0	37,0	0	37	98	0	1468	37	0/0	28,0	0	28	70	0	1127	28	0/0	28,0	0	28	70	0	1107	28	2.699	0	0	0	0	ambiguous	0	0/0	FALSE	FALSE	FALSE	0.4418604651162791	0.575
chr11	8075812	NA	G	C	1470.78	NA	0.509804	3.09546	2	0.142857	14	52	1X	209	209	1.90654	7.18621	8.0033	1	1	1	60	60	6	1	0.231348	0.846154	0.936306	0	0	0	0	2055	6081	157	27	3.17734	19.9533	25	1	24	3.67845	28	73	4.68386	84	snp	GT:AD:AO:DP:GQ:QA:QR:RO	0/0/0/0	25,0	0	25	3	0	951	25	0/1	27,29	29	56	99	1154	1018	27	0/1	23,23	23	46	99	901	899	23	0/0	26,0	0	26	81	0	1009	26	0/0	21,0	0	21	66	0	818	21	0/0	35,0	0	35	99	0	1386	35	0	0	0	0	0	ambiguous	0	0/0	FALSE	FALSE	FALSE	0.5	0.5178571428571429
chr11	8079622	NA	G	A	1349.29	NA	0.453704	5.02092	2	0.142857	14	49	1X	288	288	1.2	8.37251	3.23744	0	1	1	60	59.9289	6	1	15.312	0.877551	0.933054	0	0	0	0	1921	9197	239	32	12.9813	15.4486	17	1	27	4.11819	22	128	5.63606	111	snp	GT:AD:AO:DP:GQ:QA:QR:RO	0/0/0/0	50,0	0	50	66	0	1953	50	0/1	42,30	30	72	99	1191	1639	42	0/1	17,19	19	36	99	730	607	17	0/0	52,0	0	52	99	0	2036	52	0/0	24,0	0	24	76	0	900	24	0/0	54,0	0	54	99	0	2062	54	0.0711000000000013	0	0	0	0	ambiguous	0	0/0	FALSE	FALSE	FALSE	0.5277777777777778	0.4166666666666667
chr11	8134443	NA	A	T	2148.37	NA	0.423529	7.3277	5	0.357143	14	69	1X	143	143	2.36	3.04177	5.94472	1	1	1	59.4058	59.2973	6	1	0.69974	0.869565	0.972973	0	0	0	0	2736	2916	74	43	12.1053	4.06669	26	1	32	3.79707	37	26	17.2129	48	snp	GT:AD:AO:DP:GQ:QA:QR:RO	0/0/0/0	11,0	0	11	2	0	443	11	0/1	12,15	15	27	99	582	488	12	1/1	0,33	33	33	99	1305	0	0	0/0	14,0	0	14	41	0	574	14	0/1	8,14	14	22	99	570	300	8	0/1	29,7	7	36	99	279	1111	29	0.108499999999999	0	7	0	14	ambiguous	0.19444444444444445	0/0	TRUE	FALSE	TRUE	1	0.5555555555555556
chr11	8340692	NA	A	G	1111.1	NA	0.470588	3.64897	2	0.142857	14	40	1X	220	220	1.25926	3.22745	9.95901	0	1	1	59.525	60	6	1	8.64927	0.9	0.944444	0	0	0	0	1580	7171	180	12	16.9077	5.37479	28	1	21	3.22745	19	93	3.44459	87	snp	GT:AD:AO:DP:GQ:QA:QR:RO	0/0/0/0	32,0	0	32	38	0	1291	32	0/1	30,25	25	55	99	983	1195	30	0/1	15,15	15	30	99	597	561	15	0/0	38,0	0	38	99	0	1533	38	0/0	28,0	0	28	82	0	1095	28	0/0	37,0	0	37	99	0	1496	37	0.475000000000001	0	0	0	0	ambiguous	0	0/0	FALSE	FALSE	FALSE	0.5	0.45454545454545453
chr11	8343092	NA	G	A	1205.26	NA	0.488636	3.109	2	0.142857	14	43	1X	218	218	1.35385	11.5447	4.01538	0	1	1	60	60	6	1	10.1623	0.930233	0.965714	0	0	0	0	1694	6799	175	21	3.0608	14.9348	22	1	25	5.48477	18	79	6.59633	96	snp	GT:AD:AO:DP:GQ:QA:QR:RO	0/0/0/0	43,0	0	43	44	0	1659	43	0/1	28,25	25	53	99	995	1105	28	0/1	17,18	18	35	99	699	648	17	0/0	38,0	0	38	99	0	1499	38	0/0	24,0	0	24	63	0	926	24	0/0	25,0	0	25	66	0	962	25	0	0	0	0	0	ambiguous	0	0/0	FALSE	FALSE	FALSE	0.5142857142857142	0.4716981132075472
chr11	8343186	NA	G	A	1335.33	NA	0.5	3.0103	2	0.142857	14	48	1X	225	225	1.48837	4.6389	3.31701	0	1	1	60	60	6	1	6.29524	0.979167	0.937853	0	0	0	0	1870	6880	177	19	7.5342	4.49475	29	1	22	3.73412	26	80	6.55581	97	snp	GT:AD:AO:DP:GQ:QA:QR:RO	0/0/0/0	36,0	0	36	27	0	1427	36	0/1	26,29	29	55	99	1143	993	26	0/1	22,19	19	41	99	727	845	22	0/0	39,0	0	39	99	0	1509	39	0/0	27,0	0	27	64	0	1051	27	0/0	27,0	0	27	64	0	1055	27	0	0	0	0	0	ambiguous	0	0/0	FALSE	FALSE	FALSE	0.4634146341463415	0.5272727272727272
chr11	8343887	NA	T	G	1516.77	NA	0.552083	5.27225	2	0.142857	14	53	1X	214	214	1.62712	9.93443	4.10278	1	1	1	60	60	6	1	0.288768	0.924528	0.962733	0	0	0	0	2096	6447	161	23	5.01789	10.1451	30	1	32	7.96781	21	96	15.9717	65	snp	GT:AD:AO:DP:GQ:QA:QR:RO	0/0/0/0	25,0	0	25	2	0	1017	25	0/1	28,32	32	60	99	1269	1127	28	0/1	15,21	21	36	99	827	573	15	0/0	37,0	0	37	99	0	1490	37	0/0	25,0	0	25	78	0	1005	25	0/0	31,0	0	31	96	0	1235	31	0	0	0	0	0	ambiguous	0	0/0	FALSE	FALSE	FALSE	0.5833333333333334	0.5333333333333333
chr11	8344090	NA	T	G	1281.35	NA	0.455446	4.75178	2	0.142857	14	46	1X	221	221	1.68333	3.76559	3.32051	0	1	1	60	60	6	1	7.21983	0.891304	0.977143	0	0	0	0	1825	6856	175	19	6.03148	3.02271	27	1	18	7.73089	28	93	4.51172	82	snp	GT:AD:AO:DP:GQ:QA:QR:RO	0/0/0/0	37,0	0	37	31	0	1446	37	0/1	36,26	26	62	99	1026	1441	36	0/1	19,20	20	39	99	799	731	19	0/0	32,0	0	32	81	0	1287	32	0/0	20,0	0	20	45	0	753	20	0/0	31,0	0	31	78	0	1198	31	0	0	0	0	0	ambiguous	0	0/0	FALSE	FALSE	FALSE	0.5128205128205128	0.41935483870967744
chr11	8344480	NA	C	T	1044.45	NA	0.557143	4.99565	2	0.142857	14	39	1X	170	170	1.4	3.06598	6.73993	0	1	1	60	60	6	1	1.91436	0.897436	0.969466	0	0	0	0	1452	4885	131	19	3.06598	5.81167	20	1	18	3.51141	21	62	3.82253	69	snp	GT:AD:AO:DP:GQ:QA:QR:RO	0/0/0/0	22,0	0	22	9	0	889	22	0/1	15,15	15	30	99	573	509	15	0/1	16,24	24	40	99	879	593	16	0/0	36,0	0	36	90	0	1371	36	0/0	22,0	0	22	48	0	767	22	0/0	20,0	0	20	42	0	756	20	0	0	0	0	0	ambiguous	0	0/0	FALSE	FALSE	FALSE	0.6	0.5
chr11	8344620	NA	A	G	1085.15	NA	0.52	3.27088	2	0.142857	14	39	1X	164	164	1.68539	3.06598	8.03074	1	1	1	60	60	6	1	1.77221	0.846154	0.976	0	0	0	0	1513	4850	125	19	3.06598	3.86152	20	1	15	7.52028	24	59	3.86152	66	snp	GT:AD:AO:DP:GQ:QA:QR:RO	0/0/0/0	11,0	0	11	1	0	419	11	0/1	21,21	21	42	99	834	790	21	0/1	15,18	18	33	99	679	532	15	0/0	34,0	0	34	99	0	1360	34	0/0	25,0	0	25	79	0	978	25	0/0	19,0	0	19	61	0	771	19	0	0	0	0	0	ambiguous	0	0/0	FALSE	FALSE	FALSE	0.5454545454545454	0.5
chr11	8344657	NA	A	C	1057.12	NA	0.513514	3.12768	2	0.142857	14	38	1X	176	176	1.45098	3.23888	15.3468	0	1	1	60	60	6	1	2.06585	0.842105	0.978261	0	0	0	0	1478	5322	138	22	5.06748	4.01736	16	1	16	5.06748	22	68	3.07324	70	snp	GT:AD:AO:DP:GQ:QA:QR:RO	0/0/0/0	19,0	0	19	9	0	718	19	0/1	17,23	23	40	99	914	663	17	0/1	19,15	15	34	99	564	714	19	0/0	40,0	0	40	99	0	1589	40	0/0	27,0	0	27	67	0	1013	27	0/0	16,0	0	16	34	0	625	16	0	0	0	0	0	ambiguous	0	0/0	FALSE	FALSE	FALSE	0.4411764705882353	0.575
chr11	8346511	NA	C	A	996.41	NA	0.486486	3.12768	2	0.142857	14	36	1X	138	138	2.3125	9.04217	3.09546	1	1	1	58.8889	59.4902	6	1	0.255625	0.916667	0.95098	0	0	0	0	1431	3982	102	16	3.9754	5.13919	20	1	21	5.18177	15	52	3.09546	50	snp	GT:AD:AO:DP:GQ:QA:QR:RO	0/0/0/0	19,0	0	19	2	0	749	19	0/1	26,18	18	44	99	710	1005	26	0/1	12,18	18	30	99	721	479	12	0/0	14,0	0	14	42	0	552	14	0/0	19,0	0	19	57	0	745	19	0/0	12,0	0	12	36	0	452	12	0.601300000000002	0	0	0	0	ambiguous	0	0/0	FALSE	FALSE	FALSE	0.6	0.4090909090909091
chr11	8346543	NA	A	C	1213.89	NA	0.52439	3.434	2	0.142857	14	43	1X	150	150	2.41176	9.12072	6.44001	1	1	1	60	59.8879	6	1	2.08346	0.906977	0.962617	0	0	0	0	1712	4212	107	16	9.12072	6.44001	27	1	22	3.0608	21	59	5.46589	48	snp	GT:AD:AO:DP:GQ:QA:QR:RO	0/0/0/0	21,0	0	21	1	0	830	21	0/1	26,24	24	50	99	954	1000	26	0/1	13,19	19	32	99	758	520	13	0/0	15,0	0	15	36	0	589	15	0/0	20,0	0	20	51	0	785	20	0/0	12,0	0	12	27	0	488	12	0.112099999999998	0	0	0	0	ambiguous	0	0/0	FALSE	FALSE	FALSE	0.59375	0.48
chr11	8347300	NA	C	G	1293.28	NA	0.5	3.0103	2	0.142857	14	46	1X	227	227	1.36296	12.2627	4.46195	0	1	1	60	59.8232	6	1	5.44044	0.956522	0.933702	0	0	0	0	1809	7131	181	20	4.70971	5.03781	26	1	22	3.19912	24	100	7.34125	81	snp	GT:AD:AO:DP:GQ:QA:QR:RO	0/0/0/0	29,0	0	29	24	0	1125	29	0/1	27,30	30	57	99	1194	1067	27	0/1	19,16	16	35	99	615	758	19	0/0	50,0	0	50	99	0	1980	50	0/0	29,0	0	29	75	0	1128	29	0/0	27,0	0	27	69	0	1073	27	0.1768	0	0	0	0	ambiguous	0	0/0	FALSE	FALSE	FALSE	0.45714285714285713	0.5263157894736842
chr11	8347479	NA	A	T	1496.27	NA	0.536082	4.10723	2	0.142857	14	52	1X	219	219	1.59016	7.18621	9.8888	0	1	1	59.9038	59.9581	6	1	2.94022	0.884615	0.952096	0	0	0	0	2066	6560	167	23	4.51363	3.64744	29	1	28	3.67845	24	83	3.0233	84	snp	GT:AD:AO:DP:GQ:QA:QR:RO	0/0/0/0	33,0	0	33	13	0	1310	33	0/1	27,34	34	61	99	1369	1099	27	0/1	18,18	18	36	99	697	698	18	0/0	29,0	0	29	59	0	1140	29	0/0	36,0	0	36	80	0	1378	36	0/0	24,0	0	24	44	0	935	24	0.0543000000000049	0	0	0	0	ambiguous	0	0/0	FALSE	FALSE	FALSE	0.5	0.5573770491803278
chr11	8347561	NA	C	A	1414.17	NA	0.540816	4.4284	2	0.142857	14	53	1X	224	224	1.55556	4.03458	3.63253	0	1	1	59.8679	59.7368	6	1	2.59512	0.90566	0.959064	0	0	0	0	1974	6694	171	28	3.37904	9.7279	25	1	24	4.03458	29	93	5.8675	78	snp	GT:AD:AO:DP:GQ:QA:QR:RO	0/0/0/0	32,0	0	32	12	0	1261	32	0/1	25,34	34	59	99	1242	961	25	0/1	20,19	19	39	99	732	785	20	0/0	33,0	0	33	71	0	1326	33	0/0	38,0	0	38	86	0	1462	38	0/0	23,0	0	23	41	0	899	23	0.131099999999996	0	0	0	0	ambiguous	0	0/0	FALSE	FALSE	FALSE	0.48717948717948717	0.576271186440678
chr11	8347582	NA	C	T	1104.79	NA	0.476744	3.41429	2	0.142857	14	41	1X	198	198	1.53571	5.60547	3.35608	0	1	1	60.1951	59.7134	6	1	4.22877	0.902439	0.961783	0	0	0	0	1578	6178	157	25	7.30028	11.6547	16	1	16	7.30028	25	85	5.34774	72	snp	GT:AD:AO:DP:GQ:QA:QR:RO	0/0/0/0	25,0	0	25	18	0	1017	25	0/1	23,25	25	48	99	958	907	23	0/1	22,16	16	38	99	620	810	22	0/0	32,0	0	32	84	0	1249	32	0/0	34,0	0	34	90	0	1347	34	0/0	21,0	0	21	50	0	848	21	0.481699999999996	0	0	0	0	ambiguous	0	0/0	FALSE	FALSE	FALSE	0.42105263157894735	0.5208333333333334
chr11	8347798	NA	A	T	1414.08	NA	0.485714	3.19643	2	0.142857	14	51	1X	207	207	2.05882	18.3809	4.40227	0	1	1	60	59.9423	6	1	1.23783	0.862745	0.961538	0	0	0	0	2015	6141	156	27	3.3935	3.06598	24	1	27	3.3935	24	82	3.90116	74	snp	GT:AD:AO:DP:GQ:QA:QR:RO	0/0/0/0	29,0	0	29	6	0	1123	29	0/1	33,30	30	63	99	1185	1261	33	0/1	21,21	21	42	99	830	835	21	0/0	22,0	0	22	36	0	894	22	0/0	29,0	0	29	58	0	1147	29	0/0	22,0	0	22	36	0	881	22	0.057699999999997	0	0	0	0	ambiguous	0	0/0	FALSE	FALSE	FALSE	0.5	0.47619047619047616
chr11	8347974	NA	T	A	1475.34	NA	0.514019	3.19295	2	0.142857	14	55	1X	214	214	2	3.99733	6.95719	0	1	1	59.9455	59.6164	6	1	1.02774	0.890909	0.943396	0	0	0	0	2083	6181	159	26	3.36563	3.13321	29	1	27	3.04978	28	76	3.6795	83	snp	GT:AD:AO:DP:GQ:QA:QR:RO	0/0/0/0	33,0	0	33	6	0	1274	33	0/1	28,33	33	61	99	1269	1131	28	0/1	24,22	22	46	99	814	935	24	0/0	25,0	0	25	40	0	957	25	0/0	24,0	0	24	37	0	894	24	0/0	25,0	0	25	40	0	990	25	0.329100000000004	0	0	0	0	ambiguous	0	0/0	FALSE	FALSE	FALSE	0.4782608695652174	0.5409836065573771
chr11	8348073	NA	G	A	1448.68	NA	0.495238	3.03098	2	0.142857	14	52	1X	217	217	1.875	13.7006	3.12874	0	1	1	60	59.1758	6	1	3.05388	0.846154	0.866667	0	0	0	0	2052	6449	165	31	7.18621	3.12874	21	1	29	4.51363	23	79	3.65516	86	snp	GT:AD:AO:DP:GQ:QA:QR:RO	0/0/0/0	34,0	0	34	13	0	1347	34	0/1	31,32	32	63	99	1259	1237	31	0/1	22,20	20	42	99	793	853	22	0/0	28,0	0	28	55	0	1119	28	0/0	19,0	0	19	28	0	735	19	0/0	31,0	0	31	64	0	1158	31	0.824199999999998	0	0	0	0	ambiguous	0	0/0	FALSE	FALSE	FALSE	0.47619047619047616	0.5079365079365079
chr11	8348635	NA	T	C	1481.65	NA	0.50495	3.0318	2	0.142857	14	51	1X	204	204	1.96117	3.05288	5.40885	1	1	1	60	60	6	1	1.32466	0.941176	0.960784	0	0	0	0	2056	5924	153	27	3.3935	14.9463	24	1	28	4.07475	23	77	3.02449	76	snp	GT:AD:AO:DP:GQ:QA:QR:RO	0/0/0/0	21,0	0	21	1	0	811	21	0/1	25,29	29	54	99	1176	930	25	0/1	25,22	22	47	99	880	965	25	0/0	35,0	0	35	99	0	1373	35	0/0	32,0	0	32	97	0	1251	32	0/0	15,0	0	15	46	0	594	15	0	0	0	0	0	ambiguous	0	0/0	FALSE	FALSE	FALSE	0.46808510638297873	0.5370370370370371
chr11	8349055	NA	G	C	1074.4	NA	0.455556	4.55446	2	0.142857	14	41	1X	218	218	1.40625	4.33437	3.12071	0	1	1	60	60	6	1	11.435	0.926829	0.971751	0	0	0	0	1544	6948	177	17	5.60547	3.12071	24	1	22	3.48696	19	86	3.31701	91	snp	GT:AD:AO:DP:GQ:QA:QR:RO	0/0/0/0	44,0	0	44	50	0	1749	44	0/1	26,21	21	47	99	804	1044	26	0/1	23,20	20	43	99	740	903	23	0/0	36,0	0	36	99	0	1443	36	0/0	23,0	0	23	64	0	847	23	0/0	25,0	0	25	70	0	962	25	0	0	0	0	0	ambiguous	0	0/0	FALSE	FALSE	FALSE	0.46511627906976744	0.44680851063829785
chr11	8349325	NA	G	A	1395.96	NA	0.480769	3.34437	2	0.142857	14	50	1X	225	225	1.71901	7.3532400000000004	5.10732	0	1	1	59.86	60	6	1	5.02261	0.88	0.96	0	0	0	0	1973	6820	175	29	5.78978	4.01538	21	1	29	5.78978	21	74	12.056	101	snp	GT:AD:AO:DP:GQ:QA:QR:RO	0/0/0/0	35,0	0	35	22	0	1390	35	0/1	30,31	31	61	99	1233	1213	30	0/1	24,19	19	43	99	740	915	24	0/0	32,0	0	32	74	0	1218	32	0/0	25,0	0	25	53	0	940	25	0/0	29,0	0	29	65	0	1144	29	0.140000000000001	0	0	0	0	ambiguous	0	0/0	FALSE	FALSE	FALSE	0.4418604651162791	0.5081967213114754
chr11	8349461	NA	G	A	1161.31	NA	0.488372	3.1113	2	0.142857	14	42	1X	203	203	1.47009	6.31921	3.34749	0	1	1	60	60	6	1	5.03439	0.928571	0.925466	0	0	0	0	1634	6419	161	23	3.83753	5.28967	19	1	22	3.21711	20	89	6.90816	72	snp	GT:AD:AO:DP:GQ:QA:QR:RO	0/0/0/0	28,0	0	28	22	0	1122	28	0/1	26,22	22	48	99	859	1045	26	0/1	18,20	20	38	99	775	685	18	0/0	40,0	0	40	99	0	1589	40	0/0	22,0	0	22	53	0	889	22	0/0	27,0	0	27	68	0	1089	27	0	0	0	0	0	ambiguous	0	0/0	FALSE	FALSE	FALSE	0.5263157894736842	0.4583333333333333
chr11	8349572	NA	G	A	1197.9	NA	0.483146	3.22989	2	0.142857	14	43	1X	207	207	1.50847	4.27278	4.91696	0	1	1	60	60	6	1	2.58851	0.860465	0.926829	0	0	0	0	1695	6489	164	14	14.3727	3.22215	29	1	20	3.46479	23	78	3.8577	86	snp	GT:AD:AO:DP:GQ:QA:QR:RO	0/0/0/0	20,0	0	20	12	0	803	20	0/1	27,23	23	50	99	888	1064	27	0/1	19,20	20	39	99	807	743	19	0/0	28,0	0	28	71	0	1086	28	0/0	34,0	0	34	89	0	1370	34	0/0	36,0	0	36	95	0	1423	36	0	0	0	0	0	ambiguous	0	0/0	FALSE	FALSE	FALSE	0.5128205128205128	0.46
chr11	8349608	NA	A	C	1071.56	NA	0.414894	8.9241	2	0.142857	14	39	1X	215	215	1.55372	12.42	12.6832	0	1	1	60	60	6	1	6.69291	0.846154	0.926136	0	0	0	0	1560	6814	176	23	5.73856	4.24409	16	1	19	3.06598	20	81	5.42853	95	snp	GT:AD:AO:DP:GQ:QA:QR:RO	0/0/0/0	25,0	0	25	29	0	990	25	0/1	31,21	21	52	99	852	1182	31	0/1	24,18	18	42	99	708	927	24	0/0	28,0	0	28	82	0	1077	28	0/0	31,0	0	31	91	0	1216	31	0/0	37,0	0	37	99	0	1422	37	0	0	0	0	0	ambiguous	0	0/0	FALSE	FALSE	FALSE	0.42857142857142855	0.40384615384615385
chr11	8349678	NA	C	T	1311.64	NA	0.49	3.09716	2	0.142857	14	49	1X	231	231	1.52672	4.11819	5.70964	0	1	1	60	60	6	1	4.22405	0.938776	0.939227	0	0	0	0	1873	7090	181	15	19.0083	3.98206	34	1	29	6.59988	20	100	7.34125	81	snp	GT:AD:AO:DP:GQ:QA:QR:RO	0/0/0/0	29,0	0	29	18	0	1167	29	0/1	25,25	25	50	99	975	1008	25	0/1	26,24	24	50	99	898	1027	26	0/0	35,0	0	35	88	0	1329	35	0/0	31,0	0	32	75	0	1214	31	0/0	35,0	0	35	88	0	1345	35	0	0	0	0	0	ambiguous	0	0/0	FALSE	FALSE	FALSE	0.48	0.5
chr11	8350368	NA	A	G	1118.45	NA	0.454545	4.58955	2	0.142857	14	40	1X	226	226	1.27536	3.87889	3.0103	0	1	1	60	60	6	1	12.6235	0.85	0.983871	0	0	0	0	1585	7206	186	19	3.22745	3.057	21	1	25	8.43898	15	89	3.75747	97	snp	GT:AD:AO:DP:GQ:QA:QR:RO	0/0/0/0	44,0	0	44	55	0	1684	44	0/1	30,23	23	53	99	904	1130	30	0/1	18,17	17	35	99	681	696	18	0/0	30,0	0	30	90	0	1183	30	0/0	31,0	0	31	93	0	1255	31	0/0	33,0	0	33	99	0	1258	33	0	0	0	0	0	ambiguous	0	0/0	FALSE	FALSE	FALSE	0.4857142857142857	0.4339622641509434
chr11	8350422	NA	A	G	1125.02	NA	0.47619	3.42391	2	0.142857	14	40	1X	216	216	1.27273	8.43898	3.20771	0	1	1	60	60	6	1	11.7534	0.95	0.965909	0	0	0	0	1584	6859	176	21	3.22745	4.24409	19	1	24	6.48466	16	85	3.45446	91	snp	GT:AD:AO:DP:GQ:QA:QR:RO	0/0/0/0	44,0	0	44	51	0	1711	44	0/1	25,27	27	52	99	1073	977	25	0/1	19,13	13	32	99	511	691	19	0/0	27,0	0	27	77	0	1055	27	0/0	33,0	0	33	95	0	1304	33	0/0	28,0	0	28	80	0	1121	28	0	0	0	0	0	ambiguous	0	0/0	FALSE	FALSE	FALSE	0.40625	0.5192307692307693
chr11	8350537	NA	T	G	1456.49	NA	0.481818	3.32615	2	0.142857	14	53	1X	232	232	1.80328	4.03458	3.99292	0	1	1	60	60	6	1	5.30499	0.849057	0.916201	0	0	0	0	2058	7008	179	27	3.05127	3.60473	26	1	23	5.01789	30	76	11.8539	103	snp	GT:AD:AO:DP:GQ:QA:QR:RO	0/0/0/0	39,0	0	39	23	0	1516	39	0/1	30,30	30	60	99	1173	1183	30	0/1	27,23	23	50	99	885	1072	27	0/0	30,0	0	30	65	0	1179	30	0/0	24,0	0	24	47	0	899	24	0/0	29,0	0	29	62	0	1159	29	0	0	0	0	0	ambiguous	0	0/0	FALSE	FALSE	FALSE	0.46	0.5
chr11	8350613	NA	T	C	1133.47	NA	0.47191	3.62026	2	0.142857	14	42	1X	205	205	1.53448	3.21711	3.66307	0	1	1	60	60	6	1	7.22219	0.928571	0.957055	0	0	0	0	1621	6372	163	24	4.87156	6.00773	18	1	14	13.1438	28	80	3.1302	83	snp	GT:AD:AO:DP:GQ:QA:QR:RO	0/0/0/0	35,0	0	35	31	0	1365	35	0/1	26,21	21	47	99	802	1054	26	0/1	21,21	21	42	99	819	809	21	0/0	34,0	0	34	90	0	1320	34	0/0	25,0	0	25	63	0	980	25	0/0	22,0	0	22	54	0	844	22	0	0	0	0	0	ambiguous	0	0/0	FALSE	FALSE	FALSE	0.5	0.44680851063829785
chr11	8350621	NA	C	T	1254.17	NA	0.529412	3.64897	2	0.142857	14	45	1X	199	199	1.49123	3.44459	3.51792	0	1	1	59.9333	60	6	1	5.79806	0.844444	0.954545	0	0	0	0	1742	5928	154	25	4.21667	5.77399	20	1	25	4.21667	20	72	4.42035	82	snp	GT:AD:AO:DP:GQ:QA:QR:RO	0/0/0/0	37,0	0	37	25	0	1451	37	0/1	17,24	24	41	99	940	679	17	0/1	23,21	21	44	99	802	852	23	0/0	32,0	0	32	75	0	1252	32	0/0	24,0	0	24	51	0	904	24	0/0	21,0	0	21	42	0	790	21	0.0666999999999973	0	0	0	0	ambiguous	0	0/0	FALSE	FALSE	FALSE	0.4772727272727273	0.5853658536585366
chr11	8350886	NA	C	T	1438.45	NA	0.51	3.09716	2	0.142857	14	51	1X	226	226	1.5873	3.05288	3.02271	0	1	1	60	59.9486	6	1	5.48019	0.921569	0.982857	0	0	0	0	1999	6907	175	24	3.3935	10.7656	27	1	24	3.3935	27	89	3.12198	86	snp	GT:AD:AO:DP:GQ:QA:QR:RO	0/0/0/0	38,0	0	38	24	0	1500	38	0/1	34,33	33	67	99	1296	1336	34	0/1	15,18	18	33	99	703	598	15	0/0	34,0	0	34	79	0	1355	34	0/0	23,0	0	23	46	0	901	23	0/0	31,0	0	31	70	0	1217	31	0.051400000000001	0	0	0	0	ambiguous	0	0/0	FALSE	FALSE	FALSE	0.5454545454545454	0.4925373134328358
chr11	8351035	NA	G	T	1224.82	NA	0.456311	4.71796	2	0.142857	14	47	1X	234	234	1.57252	3.0565	6.36621	0	1	1	60	59.984	6	1	7.8585	0.851064	0.941176	0	0	0	0	1758	7379	187	22	3.42611	3.95088	25	1	24	3.0565	23	76	17.2352	111	snp	GT:AD:AO:DP:GQ:QA:QR:RO	0/0/0/0	37,0	0	37	34	0	1439	37	0/1	38,29	29	67	99	1084	1533	38	0/1	18,18	18	36	99	674	717	18	0/0	33,0	0	33	87	0	1311	33	0/0	26,0	0	26	66	0	1015	26	0/0	35,0	0	35	93	0	1364	35	0.0159999999999982	0	0	0	0	ambiguous	0	0/0	FALSE	FALSE	FALSE	0.5	0.43283582089552236
chr11	8351170	NA	A	C	1255.24	NA	0.464646	4.08507	2	0.142857	14	46	1X	205	205	1.86792	4.70971	4.6628	0	1	1	60	60	6	1	3.81388	0.934783	0.955975	0	0	0	0	1794	6193	159	22	3.19912	9.03306	24	1	18	7.73089	28	79	3.02396	80	snp	GT:AD:AO:DP:GQ:QA:QR:RO	0/0/0/0	30,0	0	30	17	0	1165	30	0/1	31,28	28	59	99	1103	1179	31	0/1	22,18	18	40	99	691	858	22	0/0	34,0	0	34	82	0	1341	34	0/0	20,0	0	20	39	0	783	20	0/0	22,0	0	22	45	0	867	22	0	0	0	0	0	ambiguous	0	0/0	FALSE	FALSE	FALSE	0.45	0.4745762711864407
chr11	8351282	NA	C	T	1269.46	NA	0.479167	3.37221	2	0.142857	14	46	1X	224	224	1.5	3.19912	4.23023	0	1	1	60	60	6	1	8.05623	0.956522	0.94382	0	0	0	0	1787	7135	178	24	3.19912	3.0103	22	1	20	4.70971	26	95	4.767	83	snp	GT:AD:AO:DP:GQ:QA:QR:RO	0/0/0/0	39,0	0	39	35	0	1559	39	0/1	28,31	31	59	99	1203	1125	28	0/1	22,15	15	37	99	584	852	22	0/0	36,0	0	36	95	0	1464	36	0/0	24,0	0	24	59	0	971	24	0/0	29,0	0	29	74	0	1164	29	0	0	0	0	0	ambiguous	0	0/0	FALSE	FALSE	FALSE	0.40540540540540543	0.5254237288135594
chr11	8351622	NA	A	G	1268.45	NA	0.479167	3.37221	2	0.142857	14	46	1X	214	214	1.62712	18.305	3.0103	0	1	1	60	60	6	1	8.04916	0.847826	0.922619	0	0	0	0	1812	6540	168	23	3.0103	3.83753	23	1	29	9.80795	17	82	3.21711	86	snp	GT:AD:AO:DP:GQ:QA:QR:RO	0/0/0/0	42,0	0	42	35	0	1623	42	0/1	31,22	22	53	99	856	1187	31	0/1	19,24	24	43	99	956	754	19	0/0	31,0	0	31	76	0	1244	31	0/0	19,0	0	19	40	0	718	19	0/0	26,0	0	26	61	0	1014	26	0	0	0	0	0	ambiguous	0	0/0	FALSE	FALSE	FALSE	0.5581395348837209	0.41509433962264153
chr11	8351748	NA	A	T	1190.51	NA	0.438776	6.20103	2	0.142857	14	43	1X	216	216	1.66102	5.48477	5.13156	0	1	1	60	60	6	1	5.96075	0.860465	0.971098	0	0	0	0	1709	6833	173	16	9.12072	4.52908	27	1	22	3.0608	21	92	4.52908	81	snp	GT:AD:AO:DP:GQ:QA:QR:RO	0/0/0/0	29,0	0	29	26	0	1160	29	0/1	33,27	27	60	99	1086	1276	33	0/1	22,16	16	38	99	623	813	22	0/0	31,0	0	31	83	0	1259	31	0/0	24,0	0	24	62	0	976	24	0/0	34,0	0	34	92	0	1349	34	0	0	0	0	0	ambiguous	0	0/0	FALSE	FALSE	FALSE	0.42105263157894735	0.45
chr11	8352085	NA	T	A	1392.98	NA	0.549451	4.94315	2	0.142857	14	50	1X	223	223	1.37879	7.3532400000000004	7.54152	0	1	1	60	60	6	1	5.42395	0.92	0.953757	0	0	0	0	1927	6936	173	21	5.78978	9.65024	29	1	29	5.78978	21	78	6.63779	95	snp	GT:AD:AO:DP:GQ:QA:QR:RO	0/0/0/0	37,0	0	37	24	0	1485	37	0/1	22,31	31	53	99	1180	880	22	0/1	19,19	19	38	99	747	741	19	0/0	45,0	0	45	99	0	1824	45	0/0	21,0	0	21	41	0	857	21	0/0	29,0	0	29	65	0	1149	29	0	0	0	0	0	ambiguous	0	0/0	FALSE	FALSE	FALSE	0.5	0.5849056603773585
chr11	8352335	NA	A	G	1620.02	NA	0.495652	3.02918	2	0.142857	14	57	1X	246	246	1.75573	3.9627	11.386	0	1	1	60	60	6	1	5.41628	0.859649	0.931217	0	0	0	0	2260	7409	189	31	3.9627	4.4005	26	1	29	3.0484	28	108	11.386	81	snp	GT:AD:AO:DP:GQ:QA:QR:RO	0/0/0/0	42,0	0	42	24	0	1686	42	0/1	34,37	37	71	99	1483	1311	34	0/1	24,20	20	44	99	777	921	24	0/0	31,0	0	31	64	0	1247	31	0/0	20,0	0	20	31	0	770	20	0/0	38,0	0	38	85	0	1474	38	0	0	0	0	0	ambiguous	0	0/0	FALSE	FALSE	FALSE	0.45454545454545453	0.5211267605633803
chr11	8352622	NA	C	T	1360.36	NA	0.453704	5.02092	2	0.142857	14	49	1X	238	238	1.66154	10.4997	5.59539	0	1	1	60	60	6	1	6.93391	0.897959	0.962963	0	0	0	0	1942	7465	189	30	8.37251	3.94093	19	1	25	3.05462	24	83	9.08812	106	snp	GT:AD:AO:DP:GQ:QA:QR:RO	0/0/0/0	36,0	0	36	30	0	1401	36	0/1	37,29	29	66	99	1149	1483	37	0/1	22,20	20	42	99	793	857	22	0/0	39,0	0	39	99	0	1557	39	0/0	26,0	0	26	63	0	1024	26	0/0	29,0	0	29	72	0	1143	29	0	0	0	0	0	ambiguous	0	0/0	FALSE	FALSE	FALSE	0.47619047619047616	0.4393939393939394
chr11	8354134	NA	C	T	1687.87	NA	0.508475	3.08391	2	0.142857	14	60	1X	242	242	1.90323	3.15506	4.20342	0	1	1	60	60.0549	6	1	2.44008	0.883333	0.961538	0	0	0	0	2356	7071	182	29	3.15506	3.77389	31	1	28	3.58936	32	73	18.4731	109	snp	GT:AD:AO:DP:GQ:QA:QR:RO	0/0/0/0	38,0	0	38	11	0	1472	38	0/1	42,36	36	78	99	1415	1653	42	0/1	16,24	24	40	99	941	609	16	0/0	25,0	0	25	39	0	964	25	0/0	34,0	0	34	66	0	1329	34	0/0	27,0	0	27	45	0	1044	27	0.0549000000000035	0	0	0	0	ambiguous	0	0/0	FALSE	FALSE	FALSE	0.6	0.46153846153846156
chr11	8354714	NA	G	A	934.41	NA	0.916667	21.1059	7	0.583333	12	29	1X	65	65	0.571429	3.68421	3.25157	0	1	1	54.6207	54.5556	5	1	1.37253	0.965517	0.833333	0	0	0	0	1141	1422	36	9	12.0706	3.0103	20	1	12	4.88226	17	17	3.25157	19	snp	GT:AD:AO:DP:GQ:QA:QR:RO	1/1/1/1	0,13	13	13	9	521	0	0	0/0	17,0	0	17	71	0	683	17	0/0	18,0	0	18	74	0	698	18	0/1	1,11	11	12	22	429	41	1	1/1	0,5	5	5	8	191	0	0	NA	NA	NA	NA	NA	NA	NA	NA	0.065100000000001	0	NA	1	0	unambiguous	NA	1/1	NA	TRUE	FALSE	0	0
chr11	8360079	NA	A	T	1597.54	NA	0.538462	4.34659	2	0.142857	14	56	1X	228	228	1.67742	3.16541	3.46479	0	1	1	60	60	6	1	2.90415	0.982143	0.965116	0	0	0	0	2204	6606	172	26	3.63072	3.81829	30	1	29	3.16541	27	87	3.0608	85	snp	GT:AD:AO:DP:GQ:QA:QR:RO	0/0/0/0	37,0	0	37	13	0	1421	37	0/1	29,36	36	65	99	1451	1106	29	0/1	19,20	20	39	99	753	731	19	0/0	38,0	0	38	81	0	1455	38	0/0	24,0	0	24	39	0	907	24	0/0	25,0	0	25	42	0	986	25	0	0	0	0	0	ambiguous	0	0/0	FALSE	FALSE	FALSE	0.5128205128205128	0.5538461538461539
chr11	8360570	NA	A	T	1424.34	NA	0.515464	3.21178	2	0.142857	14	50	1X	233	233	1.42647	3.0103	3.02217	0	1	1	60	60	6	1	6.00638	0.98	0.972678	0	0	0	0	1969	7187	183	27	3.70517	5.01565	23	1	22	4.57376	28	76	14.4135	107	snp	GT:AD:AO:DP:GQ:QA:QR:RO	0/0/0/0	36,0	0	36	26	0	1459	36	0/1	35,37	37	72	99	1458	1332	35	0/1	12,13	13	25	99	511	456	12	0/0	36,0	0	36	89	0	1427	36	0/0	36,0	0	36	89	0	1433	36	0/0	28,0	0	28	65	0	1080	28	0	0	0	0	0	ambiguous	0	0/0	FALSE	FALSE	FALSE	0.52	0.5138888888888888
chr11	8360618	NA	G	T	1524.15	NA	0.529412	3.7767	2	0.142857	14	54	1X	218	218	1.75862	3.17115	3.48696	0	1	1	60	60	6	1	3.88203	0.888889	0.957317	0	0	0	0	2117	6482	164	23	5.5839	8.30657	31	1	27	3.0103	27	65	18.3165	99	snp	GT:AD:AO:DP:GQ:QA:QR:RO	0/0/0/0	40,0	0	40	17	0	1614	40	0/1	30,31	31	61	99	1238	1191	30	0/1	18,23	23	41	99	879	690	18	0/0	28,0	0	28	51	0	1102	28	0/0	24,0	0	24	39	0	949	24	0/0	24,0	0	24	39	0	936	24	0	0	0	0	0	ambiguous	0	0/0	FALSE	FALSE	FALSE	0.5609756097560976	0.5081967213114754
chr11	8360896	NA	C	A	1092.03	NA	0.448276	5.03202	2	0.142857	14	39	1X	211	211	1.40323	3.06598	4.82828	0	1	1	60	60	6	1	6.34487	0.948718	0.947674	0	0	0	0	1549	6753	172	17	4.40227	3.81829	22	1	18	3.51141	21	98	10.2822	74	snp	GT:AD:AO:DP:GQ:QA:QR:RO	0/0/0/0	25,0	0	25	28	0	981	25	0/1	31,22	22	53	99	856	1259	31	0/1	17,17	17	34	99	693	653	17	0/0	26,0	0	26	75	0	1036	26	0/0	32,0	0	32	93	0	1230	32	0/0	41,0	0	41	99	0	1594	41	0	0	0	0	0	ambiguous	0	0/0	FALSE	FALSE	FALSE	0.5	0.41509433962264153
chr11	8363322	NA	G	A	1045.43	NA	0.521127	3.28556	2	0.142857	14	37	1X	132	132	2.32787	3.06899	5.77607	1	1	1	60	60	6	1	0.982487	0.918919	0.968421	0	0	0	0	1471	3700	95	16	4.47751	3.03316	21	1	21	4.47751	16	43	4.86177	52	snp	GT:AD:AO:DP:GQ:QA:QR:RO	0/0/0/0	20,0	0	20	1	0	739	20	0/1	17,20	20	37	99	808	693	17	0/1	17,17	17	34	99	663	643	17	0/0	13,0	0	13	34	0	511	13	0/0	14,0	0	14	37	0	561	14	0/0	14,0	0	14	37	0	553	14	0	0	0	0	0	ambiguous	0	0/0	FALSE	FALSE	FALSE	0.5	0.5405405405405406
chr11	8363327	NA	G	A	1111.78	NA	0.535211	3.7749	2	0.142857	14	38	1X	131	131	2.36667	3.23888	4.15441	1	1	1	60	60	6	1	2.13734	0.921053	0.967742	0	0	0	0	1545	3635	93	18	3.23888	3.59403	20	1	22	5.06748	16	39	8.26386	54	snp	GT:AD:AO:DP:GQ:QA:QR:RO	0/0/0/0	18,0	0	18	0	0	717	18	0/1	17,21	21	38	99	857	689	17	0/1	16,17	17	33	99	688	601	16	0/0	14,0	0	14	34	0	553	14	0/0	13,0	0	13	31	0	533	13	0/0	15,0	0	15	37	0	542	15	0	0	0	0	0	ambiguous	0	0/0	FALSE	FALSE	FALSE	0.5151515151515151	0.5526315789473685
chr11	8363341	NA	A	G	3072.84	NA	0.48	3.27088	12	0.857143	14	94	1X	133	133	0	5.32038	3.06598	1	1	1	60	60	6	1	3.31884	0.957447	0.897436	0	0	0	0	3735	1527	39	44	3.84193	3.06598	50	1	38	10.4949	56	23	5.73856	16	snp	GT:AD:AO:DP:GQ:QA:QR:RO	1/1/1/1	0,15	15	15	0	588	0	0	0/1	23,17	17	40	99	689	916	23	0/1	16,19	19	35	99	738	611	16	1/1	0,12	12	12	27	488	0	0	1/1	0,17	17	17	42	666	0	0	1/1	0,14	14	14	33	566	0	0	0	0	0	0	0	ambiguous	0	1/1	FALSE	FALSE	FALSE	0.5428571428571428	0.425
chr11	8363344	NA	T	C	1028.54	NA	0.5	3.0103	2	0.142857	14	37	1X	132	132	2.55172	3.06899	8.15326	1	1	1	60	60	6	1	2.4209	0.891892	0.947368	0	0	0	0	1455	3723	95	19	3.06899	3.03316	18	1	21	4.47751	16	36	15.102	59	snp	GT:AD:AO:DP:GQ:QA:QR:RO	0/0/0/0	15,0	0	15	0	0	598	15	0/1	20,23	23	43	99	912	775	20	0/1	17,14	14	31	99	543	658	17	0/0	13,0	0	13	33	0	511	13	0/0	16,0	0	16	42	0	616	16	0/0	14,0	0	14	36	0	565	14	0	0	0	0	0	ambiguous	0	0/0	FALSE	FALSE	FALSE	0.45161290322580644	0.5348837209302325
chr11	8363352	NA	G	A	1051.33	NA	0.469136	3.68051	2	0.142857	14	38	1X	142	142	2.65574	3.23888	3.76196	1	1	1	60	60	6	1	1.4679	0.894737	0.942308	0	0	0	0	1505	4079	104	18	3.23888	3.34437	20	1	22	5.06748	16	39	17.1249	65	snp	GT:AD:AO:DP:GQ:QA:QR:RO	0/0/0/0	17,0	0	17	1	0	671	17	0/1	23,23	23	46	99	902	898	23	0/1	20,15	15	35	99	603	753	20	0/0	14,0	0	14	39	0	548	14	0/0	14,0	0	14	39	0	566	14	0/0	16,0	0	16	45	0	643	16	0	0	0	0	0	ambiguous	0	0/0	FALSE	FALSE	FALSE	0.42857142857142855	0.5
chr11	8363415	NA	G	A	1194.17	NA	0.483146	3.22989	2	0.142857	14	43	1X	170	170	2.19753	3.0608	7.95168	1	1	1	60	60	6	1	0.343232	0.906977	0.952756	0	0	0	0	1694	5029	127	18	5.48477	7.95168	25	1	22	3.0608	21	53	10.5506	74	snp	GT:AD:AO:DP:GQ:QA:QR:RO	0/0/0/0	21,0	0	21	2	0	834	21	0/1	27,24	24	51	99	963	1073	27	0/1	19,19	19	38	99	731	743	19	0/0	20,0	0	20	61	0	804	20	0/0	21,0	0	21	64	0	832	21	0/0	19,0	0	19	58	0	743	19	0	0	0	0	0	ambiguous	0	0/0	FALSE	FALSE	FALSE	0.5	0.47058823529411764
chr11	8363428	NA	T	C	1246.64	NA	0.517241	3.23494	2	0.142857	14	45	1X	166	166	2.20253	3.05855	12.5038	1	1	1	60	60	6	1	1.96391	0.911111	0.950413	0	0	0	0	1752	4827	121	22	3.05855	7.04816	23	1	27	6.91895	18	57	3.88966	64	snp	GT:AD:AO:DP:GQ:QA:QR:RO	0/0/0/0	20,0	0	20	1	0	816	20	0/1	25,24	24	49	99	959	985	25	0/1	17,21	21	38	99	793	651	17	0/0	20,0	0	20	55	0	807	20	0/0	22,0	0	22	61	0	890	22	0/0	17,0	0	17	46	0	678	17	0	0	0	0	0	ambiguous	0	0/0	FALSE	FALSE	FALSE	0.5526315789473685	0.4897959183673469
chr11	8363454	NA	A	T	1192.42	NA	0.483146	3.22989	2	0.142857	14	43	1X	175	175	2.06977	3.46479	18.94	1	1	1.5	60	60	6	1	1.14591	0.906977	0.954198	0	0	0	0	1687	5079	131	20	3.46479	5.01601	23	1	25	5.48477	18	67	3.15949	64	snp	GT:AD:AO:DP:GQ:QA:QR:RO	0/0/0/0	17,0	0	17	1	0	689	17	0/1	30,23	23	53	99	926	1196	30	0/1	15,20	20	36	99	761	555	15	0/0	20,0	0	20	62	0	799	20	0/0	29,0	0	29	89	0	1084	29	0/0	20,0	0	20	62	0	756	20	0	0	0	0	0	ambiguous	0	0/0	FALSE	FALSE	FALSE	0.5555555555555556	0.4339622641509434
chr11	8364010	NA	A	T	1012.06	NA	0.452381	4.66476	2	0.142857	14	38	1X	165	165	2.07407	3.23888	6.8574	0	1	1	58.8684	58.252	6	1	1.97178	0.921053	0.929134	0	0	0	0	1473	4981	127	21	3.9246	6.8574	17	1	13	11.239	25	68	4.39525	59	snp	GT:AD:AO:DP:GQ:QA:QR:RO	0/0/0/0	22,0	0	22	9	0	877	22	0/1	30,20	20	50	99	762	1163	30	0/1	16,18	18	34	99	711	611	16	0/0	14,0	0	14	24	0	561	14	0/0	26,0	0	26	60	0	1026	26	0/0	19,0	0	19	39	0	743	19	0.616399999999999	0	0	0	0	ambiguous	0	0/0	FALSE	FALSE	FALSE	0.5294117647058824	0.4
chr11	8364097	NA	C	T	1034.29	NA	0.481013	3.25768	2	0.142857	14	38	1X	164	164	1.85882	5.06748	3.63072	0	1	1	59.8947	59.746	6	1	3.03549	0.921053	0.952381	0	0	0	0	1473	4950	126	19	3.0103	4.11327	19	1	19	3.0103	19	63	3.0103	63	snp	GT:AD:AO:DP:GQ:QA:QR:RO	0/0/0/0	26,0	0	26	13	0	1029	26	0/1	26,20	20	46	99	761	1035	26	0/1	15,18	18	33	99	712	566	15	0/0	18,0	0	18	35	0	706	18	0/0	24,0	0	24	53	0	935	24	0/0	17,0	0	17	32	0	679	17	0.148699999999998	0	0	0	0	ambiguous	0	0/0	FALSE	FALSE	FALSE	0.5454545454545454	0.43478260869565216
chr11	8364121	NA	G	A	1148.08	NA	0.461538	4.17955	2	0.142857	14	42	1X	174	174	2.19277	3.21711	3.0103	0	1	1	60	59.7576	6	1	2.22338	0.880952	0.939394	0	0	0	0	1645	5221	132	20	3.21711	3.0761	22	1	22	3.21711	20	67	3.0761	65	snp	GT:AD:AO:DP:GQ:QA:QR:RO	0/0/0/0	27,0	0	27	10	0	1054	27	0/1	30,22	22	52	99	846	1204	30	0/1	19,20	20	39	99	799	744	19	0/0	16,0	0	16	25	0	637	16	0/0	20,0	0	20	37	0	803	20	0/0	20,0	0	20	37	0	779	20	0.242400000000004	0	0	0	0	ambiguous	0	0/0	FALSE	FALSE	FALSE	0.5128205128205128	0.4230769230769231
chr11	8364217	NA	C	A	1138.39	NA	0.47191	3.62026	2	0.142857	14	42	1X	170	170	2.19753	3.0103	5.45321	0	1	1	59.9048	59.1641	6	1	2.42569	0.857143	0.921875	0	0	0	0	1632	4982	128	24	4.87156	9.79615	18	1	19	3.83753	23	76	12.7819	52	snp	GT:AD:AO:DP:GQ:QA:QR:RO	0/0/0/0	30,0	0	30	13	0	1141	30	0/1	25,24	24	49	99	907	966	25	0/1	22,18	18	40	99	725	858	22	0/0	12,0	0	12	11	0	484	12	0/0	26,0	0	26	53	0	1016	26	0/0	13,0	0	13	14	0	517	13	0.740700000000004	0	0	0	0	ambiguous	0	0/0	FALSE	FALSE	FALSE	0.45	0.4897959183673469
chr11	8364291	NA	T	C	4100.45	NA	0.455696	4.35716	12	0.857143	14	126	1X	169	169	0	11.3515	3.0608	0	1	1	59.8095	60	6	1	1.87121	0.936508	0.883721	0	0	0	0	4904	1607	43	52	11.3515	4.27278	74	1	62	3.07924	64	18	5.48477	25	snp	GT:AD:AO:DP:GQ:QA:QR:RO	1/1/1/1	0,29	29	29	9	1134	0	0	0/1	30,22	22	52	99	862	1110	30	0/1	13,14	14	27	99	539	497	13	1/1	0,15	15	15	18	579	0	0	1/1	0,31	31	31	66	1196	0	0	1/1	0,15	15	15	18	594	0	0	0.1905	0	0	0	0	ambiguous	0	1/1	FALSE	FALSE	FALSE	0.5185185185185185	0.4230769230769231
chr11	8364513	NA	G	A	1336.44	NA	0.516484	3.22506	2	0.142857	14	47	1X	184	184	1.95699	3.42611	10.0002	1	1	1	60	60	6	1	0.231932	0.893617	0.948905	0	0	0	0	1863	5310	137	25	3.42611	3.15295	22	1	25	3.42611	22	66	3.40655	71	snp	GT:AD:AO:DP:GQ:QA:QR:RO	0/0/0/0	24,0	0	24	3	0	934	24	0/1	28,26	26	54	99	1018	1100	28	0/1	16,21	21	37	99	845	589	16	0/0	17,0	0	17	52	0	670	17	0/0	30,0	0	30	91	0	1142	30	0/0	22,0	0	22	67	0	875	22	0	0	0	0	0	ambiguous	0	0/0	FALSE	FALSE	FALSE	0.5675675675675675	0.48148148148148145
chr11	8368159	NA	T	G	1170.54	NA	0.445545	5.61177	2	0.142857	14	45	1X	194	194	2.17204	4.21667	3.02487	0	1	1	53.9778	56.7584	6	1	3.63691	1	0.979866	0	0	0	0	1729	5795	149	18	6.91895	3.14146	27	1	26	5.37479	19	89	15.2667	60	snp	GT:AD:AO:DP:GQ:QA:QR:RO	0/0/0/0	31,0	0	31	16	0	1205	31	0/1	37,28	28	65	99	1072	1438	37	0/1	19,17	17	36	99	657	721	19	0/0	24,0	0	24	49	0	932	24	0/0	19,0	0	19	34	0	741	19	0/0	19,0	0	19	34	0	758	19	2.7806	0	0	0	0	ambiguous	0	0/0	FALSE	FALSE	FALSE	0.4722222222222222	0.4307692307692308
chr11	8368193	NA	G	A	1097.89	NA	0.43617	6.33681	2	0.142857	14	41	1X	178	178	2.2381	3.48696	3.78696	0	1	1	56.9512	58.8175	6	1	5.00055	0.97561	0.970803	0	0	0	0	1608	5255	137	21	3.06326	4.29416	20	1	16	7.30028	25	84	18.2423	53	snp	GT:AD:AO:DP:GQ:QA:QR:RO	0/0/0/0	37,0	0	37	26	0	1429	37	0/1	32,23	23	55	99	900	1202	32	0/1	21,18	18	39	99	708	784	21	0/0	16,0	0	16	28	0	611	16	0/0	17,0	0	17	31	0	681	17	0/0	14,0	0	14	22	0	548	14	1.8663	0	0	0	0	ambiguous	0	0/0	FALSE	FALSE	FALSE	0.46153846153846156	0.41818181818181815
chr11	8368663	NA	G	A	1156.46	NA	0.494253	3.03526	2	0.142857	14	43	1X	182	182	1.83158	3.46479	3.1509	0	1	1	57.0465	58.4245	6	1	3.67049	0.930233	0.94964	0	0	0	0	1646	5478	139	24	4.27278	3.1509	19	1	20	3.46479	23	62	6.52527	77	snp	GT:AD:AO:DP:GQ:QA:QR:RO	0/0/0/0	37,0	0	37	23	0	1456	37	0/1	33,29	29	62	99	1130	1310	33	0/1	11,14	14	25	99	516	420	11	0/0	13,0	0	13	16	0	506	13	0/0	25,0	0	25	52	0	998	25	0/0	20,0	0	20	37	0	788	20	1.378	0	0	0	0	ambiguous	0	0/0	FALSE	FALSE	FALSE	0.56	0.46774193548387094
chr11	8370385	NA	A	G	992.41	NA	0.428571	7.3532400000000004	2	0.142857	14	43	1X	209	209	1.51807	5.48477	14.6422	0	1	1.33333	52.4186	56.2166	6	1	2.96026	0.976744	0.936306	0	0	0	0	1555	6076	157	16	9.12072	9.10979	27	1	24	4.27278	19	87	7.00747	70	snp	GT:AD:AO:DP:GQ:QA:QR:RO	0/0/0/0	22,0	0	25	13	0	870	22	0/1	39,26	26	65	99	971	1464	39	0/1	17,16	16	33	99	543	680	17	0/0	25,1	1	28	28	41	949	25	0/0	31,0	0	33	79	0	1208	31	0/0	23,0	0	25	55	0	905	23	3.798	0	0	1	0	ambiguous	0	0/0	FALSE	FALSE	FALSE	0.48484848484848486	0.4
chr11	8373776	NA	C	T	1118.6	NA	0.493671	3.03779	2	0.142857	14	39	1X	162	162	1.90361	7.52028	3.02795	0	1	1	60	60	6	1	1.21827	0.923077	0.97561	0	0	0	0	1578	4855	123	15	7.52028	3.02795	24	1	21	3.51141	18	57	4.44029	66	snp	GT:AD:AO:DP:GQ:QA:QR:RO	0/0/0/0	22,0	0	22	6	0	890	22	0/1	27,25	25	52	99	1021	1052	27	0/1	13,14	14	27	99	557	507	13	0/0	19,0	0	19	36	0	748	19	0/0	28,0	0	28	63	0	1098	28	0/0	14,0	0	14	21	0	560	14	0	0	0	0	0	ambiguous	0	0/0	FALSE	FALSE	FALSE	0.5185185185185185	0.4807692307692308
chr11	8373848	NA	G	A	980.65	NA	0.445783	5.12945	2	0.142857	14	37	1X	162	162	2.10127	7.76406	3.16665	0	1	1	60	60	6	1	2.20322	0.945946	0.952	0	0	0	0	1434	4912	125	23	7.76406	3.16665	14	1	21	4.47751	16	61	3.16665	64	snp	GT:AD:AO:DP:GQ:QA:QR:RO	0/0/0/0	22,0	0	22	10	0	829	22	0/1	28,23	23	51	99	895	1078	28	0/1	18,14	14	32	99	539	718	18	0/0	16,0	0	16	31	0	647	16	0/0	28,0	0	28	67	0	1120	28	0/0	13,0	0	13	22	0	520	13	0	0	0	0	0	ambiguous	0	0/0	FALSE	FALSE	FALSE	0.4375	0.45098039215686275
chr11	8375743	NA	A	C	1374.12	NA	0.471154	3.76196	2	0.142857	14	49	1X	231	231	1.6378	3.05462	3.43982	0	1	1	60	60	6	1	9.48934	0.959184	0.978022	0	0	0	0	1936	7129	182	22	4.11819	5.34881	27	1	21	5.18177	28	90	3.05802	92	snp	GT:AD:AO:DP:GQ:QA:QR:RO	0/0/0/0	47,0	0	47	41	0	1854	47	0/1	37,32	32	69	99	1252	1433	37	0/1	18,17	17	35	99	684	678	18	0/0	28,0	0	28	67	0	1113	28	0/0	20,0	0	20	43	0	798	20	0/0	32,0	0	32	79	0	1253	32	0	0	0	0	0	ambiguous	0	0/0	FALSE	FALSE	FALSE	0.4857142857142857	0.463768115942029
chr11	8376259	NA	T	A	1349.34	NA	0.51087	3.10471	2	0.142857	14	47	1X	231	231	1.32374	4.16534	4.19045	0	1	1	60	60.0489	6	1	10.762	1	0.967391	0	0	0	0	1881	7163	184	26	4.16534	3.19912	21	1	14	19.6891	33	83	6.83398	101	snp	GT:AD:AO:DP:GQ:QA:QR:RO	0/0/0/0	48,0	0	48	47	0	1889	48	0/1	27,28	28	55	99	1123	1072	27	0/1	18,19	19	37	99	758	679	18	0/0	22,0	0	22	53	0	868	22	0/0	33,0	0	33	86	0	1234	33	0/0	36,0	0	36	95	0	1421	36	0.0489000000000033	0	0	0	0	ambiguous	0	0/0	FALSE	FALSE	FALSE	0.5135135135135135	0.509090909090909
chr11	8377992	NA	G	C	1666.61	NA	0.580952	8.98702	2	0.142857	14	61	1X	221	221	1.81034	7.31765	5.67035	1	1	1	60	60	6	1	4.19486	0.95082	0.9375	0	0	0	0	2309	6145	160	40	15.8611	3.87889	21	1	26	5.89373	35	77	3.49888	83	snp	GT:AD:AO:DP:GQ:QA:QR:RO	0/0/0/0	23,0	0	23	0	0	871	23	0/1	24,36	36	60	99	1363	914	24	0/1	20,25	25	45	99	946	786	20	0/0	32,0	0	32	86	0	1245	32	0/0	37,0	0	37	99	0	1411	37	0/0	24,0	0	24	62	0	918	24	0	0	0	0	0	ambiguous	0	0/0	FALSE	FALSE	FALSE	0.5555555555555556	0.6
chr11	8378064	NA	A	C	1246.9	NA	0.474227	3.56996	2	0.142857	14	46	1X	211	211	1.70175	6.03148	12.6043	0	1	1	60	60	6	1	0.596077	0.913043	0.945455	0	0	0	0	1772	6394	165	25	3.76559	5.23441	21	1	20	4.70971	26	77	4.60271	88	snp	GT:AD:AO:DP:GQ:QA:QR:RO	0/0/0/0	17,0	0	17	4	0	669	17	0/1	23,26	26	49	99	1014	888	23	0/1	28,20	20	48	99	758	1065	28	0/0	32,0	0	32	80	0	1292	32	0/0	38,0	0	38	98	0	1438	38	0/0	27,0	0	27	65	0	1042	27	0	0	0	0	0	ambiguous	0	0/0	FALSE	FALSE	FALSE	0.4166666666666667	0.5306122448979592
chr11	8378304	NA	A	T	1061.93	NA	0.5	3.0103	2	0.142857	14	37	1X	208	208	1.10448	4.47751	10.947	0	1	1	60	59.8129	6	1	9.65793	0.864865	0.964912	0	0	0	0	1470	6643	171	20	3.5385	9.7279	17	1	17	3.5385	20	77	6.68022	94	snp	GT:AD:AO:DP:GQ:QA:QR:RO	0/0/0/0	34,0	0	34	42	0	1365	34	0/1	22,22	22	44	99	881	824	22	0/1	15,15	15	30	99	589	533	15	0/0	38,0	0	38	99	0	1497	38	0/0	30,0	0	30	90	0	1150	30	0/0	32,0	0	32	96	0	1274	32	0.187100000000001	0	0	0	0	ambiguous	0	0/0	FALSE	FALSE	FALSE	0.5	0.5
chr11	8380007	NA	G	A	623.28	NA	0.479167	3.19126	2	0.142857	14	23	1X	128	128	1.2	10.6577	3.52732	0	1	1	58.3478	58.8381	6	1	6.71487	1	0.942857	0	0	0	0	908	4129	105	8	7.63648	4.02365	15	1	15	7.63648	8	65	15.9357	40	snp	GT:AD:AO:DP:GQ:QA:QR:RO	0/0/0/0	24,0	0	24	29	0	963	24	0/1	18,16	16	34	99	625	716	18	0/1	7,7	7	14	99	283	279	7	0/0	21,0	0	21	62	0	830	21	0/0	19,0	0	19	56	0	740	19	0/0	16,0	0	16	47	0	601	16	0.490299999999998	0	0	0	0	ambiguous	0	0/0	FALSE	FALSE	FALSE	0.5	0.47058823529411764
chr11	8380052	NA	G	A	913.59	NA	0.515625	3.14602	2	0.142857	14	33	1X	169	169	1.21905	14.1309	3.07417	0	1	1	59.1818	59.5809	6	1	7.94671	0.969697	0.970588	0	0	0	0	1289	5356	136	15	3.60252	9.39698	18	1	19	4.65535	14	81	13.8038	55	snp	GT:AD:AO:DP:GQ:QA:QR:RO	0/0/0/0	33,0	0	33	35	0	1315	33	0/1	21,23	23	44	99	897	825	21	0/1	10,10	10	20	99	392	387	10	0/0	26,0	0	26	72	0	1045	26	0/0	20,0	0	20	53	0	802	20	0/0	26,0	0	26	72	0	982	26	0.399099999999997	0	0	0	0	ambiguous	0	0/0	FALSE	FALSE	FALSE	0.5	0.5227272727272727
chr11	8380093	NA	T	A	1215.16	NA	0.530864	3.68051	2	0.142857	14	43	1X	184	184	1.57282	3.46479	3.39531	0	1	1	59	59.1489	6	1	3.17638	0.930233	0.964539	0	0	0	0	1703	5573	141	13	17.6046	7.46105	30	1	20	3.46479	23	80	8.56989	61	snp	GT:AD:AO:DP:GQ:QA:QR:RO	0/0/0/0	29,0	0	29	14	0	1155	29	0/1	27,27	27	54	99	1064	1064	27	0/1	11,16	16	27	99	639	447	11	0/0	25,0	0	25	53	0	1008	25	0/0	23,0	0	23	47	0	896	23	0/0	26,0	0	26	56	0	1003	26	0.148899999999998	0	0	0	0	ambiguous	0	0/0	FALSE	FALSE	FALSE	0.5925925925925926	0.5
chr11	8380111	NA	G	A	1262.36	NA	0.551282	4.79202	2	0.142857	14	43	1X	174	174	1.625	3.0608	3.4247	0	1	1	59	59.084	6	1	3.16932	0.930233	0.969466	0	0	0	0	1737	5147	131	22	3.0608	3.4247	21	1	18	5.48477	25	77	11.7791	54	snp	GT:AD:AO:DP:GQ:QA:QR:RO	0/0/0/0	32,0	0	32	14	0	1286	32	0/1	23,27	27	50	99	1089	893	23	0/1	12,16	16	28	99	648	460	12	0/0	22,0	0	22	40	0	861	22	0/0	18,0	0	18	28	0	703	18	0/0	24,0	0	24	46	0	944	24	0.0840000000000032	0	0	0	0	ambiguous	0	0/0	FALSE	FALSE	FALSE	0.5714285714285714	0.54
chr11	8380117	NA	G	A	1215.41	NA	0.525	3.44459	2	0.142857	14	42	1X	186	186	1.50943	3.21711	3.55317	0	1	1	58.9762	59.1667	6	1	4.70593	0.928571	0.972222	0	0	0	0	1682	5684	144	21	3.0103	4.51827	21	1	17	6.31921	25	86	14.8328	58	snp	GT:AD:AO:DP:GQ:QA:QR:RO	0/0/0/0	32,0	0	32	20	0	1304	32	0/1	25,26	26	51	99	1040	971	25	0/1	13,16	16	29	99	642	473	13	0/0	25,0	0	25	56	0	988	25	0/0	21,0	0	21	44	0	808	21	0/0	28,0	0	28	65	0	1140	28	0.1905	0	0	0	0	ambiguous	0	0/0	FALSE	FALSE	FALSE	0.5517241379310345	0.5098039215686274
chr11	8380163	NA	A	G	1119.98	NA	0.513158	3.12459	2	0.142857	14	40	1X	185	185	1.20238	3.0103	3.74411	0	1	1	58.55	59.4552	6	1	7.73543	0.95	0.986207	0	0	0	0	1587	5739	145	26	10.8276	3.38469	14	1	18	3.87889	22	82	8.41652	63	snp	GT:AD:AO:DP:GQ:QA:QR:RO	0/0/0/0	38,0	0	38	34	0	1505	38	0/1	26,24	24	50	99	958	999	26	0/1	11,15	15	26	99	607	447	11	0/0	24,1	1	25	38	22	959	24	0/0	21,0	0	21	49	0	834	21	0/0	25,0	0	25	61	0	995	25	0.905200000000001	0	0	1	0	ambiguous	0	0/0	FALSE	FALSE	FALSE	0.5769230769230769	0.48
chr11	8380408	NA	T	A	650.6	NA	0.403226	8.05372	2	0.142857	14	25	1X	192	192	0.953846	5.18177	3.64744	0	1	1	59.92	58.5868	6	1	14.4631	0.96	0.964072	0	0	0	0	983	6571	167	6	17.6895	9.8888	19	1	15	5.18177	10	80	3.64744	87	snp	GT:AD:AO:DP:GQ:QA:QR:RO	0/0/0/0	35,0	0	35	63	0	1368	35	0/1	21,14	14	35	99	545	817	21	0/1	16,11	11	27	99	438	629	16	0/0	39,0	0	39	99	0	1531	39	0/0	28,0	0	28	99	0	1099	28	0/0	28,0	0	28	99	0	1127	28	1.33320000000001	0	0	0	0	ambiguous	0	0/0	FALSE	FALSE	FALSE	0.4074074074074074	0.4
chr11	8380666	NA	G	A	1265.21	NA	0.534091	3.89863	2	0.142857	14	47	1X	225	225	1.28467	4.16534	4.23023	0	1	1	60	60	6	1	8.51381	0.914894	0.921348	0	0	0	0	1763	7089	178	25	3.42611	4.23023	22	1	29	8.60069	18	96	5.40136	82	snp	GT:AD:AO:DP:GQ:QA:QR:RO	0/0/0/0	42,0	0	42	37	0	1709	42	0/1	24,25	25	49	99	910	959	24	0/1	17,22	22	39	99	853	689	17	0/0	42,0	0	42	99	0	1689	42	0/0	29,0	0	29	72	0	1127	29	0/0	24,0	0	24	57	0	916	24	0	0	0	0	0	ambiguous	0	0/0	FALSE	FALSE	FALSE	0.5641025641025641	0.5102040816326531
chr11	8380681	NA	C	T	1163.28	NA	0.466667	3.87889	2	0.142857	14	42	1X	218	218	1.40625	3.21711	4.24409	0	1	1	60	60	6	1	10.3671	0.928571	0.926136	0	0	0	0	1646	6820	176	26	8.18047	12.6832	16	1	20	3.21711	22	99	8.98185	77	snp	GT:AD:AO:DP:GQ:QA:QR:RO	0/0/0/0	42,0	0	42	45	0	1661	42	0/1	25,23	23	48	99	903	945	25	0/1	23,19	19	42	99	743	913	23	0/0	39,0	0	39	99	0	1509	39	0/0	24,0	0	24	65	0	943	24	0/0	23,0	0	23	62	0	849	23	0	0	0	0	0	ambiguous	0	0/0	FALSE	FALSE	FALSE	0.4523809523809524	0.4791666666666667
chr11	8380828	NA	C	T	994.71	NA	0.473684	3.46745	2	0.142857	14	36	1X	196	196	1.26667	11.6962	4.96463	0	1	1	60	60	6	1	9.96931	0.888889	0.95625	0	0	0	0	1414	6251	160	18	3.0103	3.87889	18	1	22	6.8707	14	74	4.96463	86	snp	GT:AD:AO:DP:GQ:QA:QR:RO	0/0/0/0	37,0	0	37	43	0	1447	37	0/1	19,20	20	39	99	779	748	19	0/1	21,16	16	37	99	635	807	21	0/0	32,0	0	32	93	0	1256	32	0/0	23,0	0	23	66	0	907	23	0/0	28,0	0	28	81	0	1086	28	0	0	0	0	0	ambiguous	0	0/0	FALSE	FALSE	FALSE	0.43243243243243246	0.5128205128205128
chr11	8380975	NA	C	T	1161.42	NA	0.452632	4.86177	2	0.142857	14	43	1X	211	211	1.63793	3.0608	6.31921	0	1	1	60	60	6	1	7.82715	0.906977	0.934524	0	0	0	0	1663	6652	168	24	4.27278	9.26621	19	1	25	5.48477	18	89	4.30284	79	snp	GT:AD:AO:DP:GQ:QA:QR:RO	0/0/0/0	37,0	0	37	34	0	1484	37	0/1	29,23	23	52	99	896	1151	29	0/1	23,20	20	43	99	767	900	23	0/0	31,0	0	31	81	0	1214	31	0/0	23,0	0	23	57	0	911	23	0/0	25,0	0	25	63	0	992	25	0	0	0	0	0	ambiguous	0	0/0	FALSE	FALSE	FALSE	0.46511627906976744	0.4423076923076923
chr11	8381158	NA	C	G	1273.92	NA	0.415254	10.3712	2	0.142857	14	49	1X	240	240	1.93443	3.40914	4.38594	0	1	1	60	60	6	1	7.97098	0.877551	0.937173	0	0	0	0	1866	7476	191	26	3.40914	6.29593	23	1	23	3.40914	26	101	4.38594	90	snp	GT:AD:AO:DP:GQ:QA:QR:RO	0/0/0/0	39,0	0	39	35	0	1518	39	0/1	42,31	31	73	99	1226	1641	42	0/1	27,18	18	45	99	640	1078	27	0/0	28,0	0	28	70	0	1100	28	0/0	30,0	0	30	76	0	1178	30	0/0	25,0	0	25	61	0	961	25	0	0	0	0	0	ambiguous	0	0/0	FALSE	FALSE	FALSE	0.4	0.4246575342465753
chr11	8381176	NA	G	C	2001.87	NA	0.565574	7.56683	2	0.142857	14	69	1X	238	238	2.10345	3.79707	11.0409	1	1	1	60	60	6	1	3.77866	0.84058	0.946746	0	0	0	0	2753	6692	169	42	10.0912	3.6399	27	1	41	8.32883	28	77	5.90131	92	snp	GT:AD:AO:DP:GQ:QA:QR:RO	0/0/0/0	33,0	0	33	0	0	1322	33	0/1	32,41	41	73	99	1640	1240	32	0/1	21,28	28	49	99	1113	827	21	0/0	29,0	0	29	71	0	1153	29	0/0	26,0	0	26	62	0	1033	26	0/0	28,0	0	28	68	0	1117	28	0	0	0	0	0	ambiguous	0	0/0	FALSE	FALSE	FALSE	0.5714285714285714	0.5616438356164384
chr11	8381509	NA	A	T	1793.72	NA	0.533898	4.18805	2	0.142857	14	63	1X	268	268	1.57333	4.69922	3.8683	0	1	1	60	60	6	1	6.38945	0.857143	0.95122	0	0	0	0	2470	7911	205	31	3.04477	3.27511	32	1	30	3.32051	33	99	3.52933	106	snp	GT:AD:AO:DP:GQ:QA:QR:RO	0/0/0/0	49,0	0	49	28	0	1924	49	0/1	36,37	37	73	99	1439	1355	36	0/1	19,26	26	45	99	1031	697	19	0/0	34,0	0	34	69	0	1278	34	0/0	33,0	0	33	66	0	1283	33	0/0	34,0	0	34	69	0	1374	34	0	0	0	0	0	ambiguous	0	0/0	FALSE	FALSE	FALSE	0.5777777777777777	0.5068493150684932
chr11	8381594	NA	C	A	1354.32	NA	0.477064	3.50834	2	0.142857	14	52	1X	271	271	1.34568	3.0103	5.24126	0	1	1	60	60	6	1	12.3554	0.923077	0.977169	0	0	0	0	1925	8691	219	25	3.17734	3.02022	27	1	21	7.18621	31	113	3.49615	106	snp	GT:AD:AO:DP:GQ:QA:QR:RO	0/0/0/0	50,0	0	50	54	0	1983	50	0/1	37,32	32	69	99	1191	1463	37	0/1	20,20	20	40	99	734	789	20	0/0	31,0	0	31	85	0	1212	31	0/0	33,0	0	33	91	0	1319	33	0/0	48,0	0	48	99	0	1925	48	0	0	0	0	0	ambiguous	0	0/0	FALSE	FALSE	FALSE	0.5	0.463768115942029
chr11	8382020	NA	G	A	5808.48	NA	0.509434	3.09224	12	0.857143	14	179	1X	231	231	0	11.8539	3.17734	0	1	1	60	60	6	1	6.5735	0.927374	0.865385	0	0	0	0	6890	2039	52	92	3.31358	4.51363	87	1	77	10.5923	102	22	5.68288	30	snp	GT:AD:AO:DP:GQ:QA:QR:RO	1/1/1/1	0,42	42	42	29	1600	0	0	0/1	27,32	32	59	99	1259	1067	27	0/1	25,22	22	47	99	828	972	25	1/1	0,36	36	36	84	1423	0	0	1/1	0,22	22	22	42	852	0	0	1/1	0,25	25	25	51	928	0	0	0	0	0	0	0	ambiguous	0	1/1	FALSE	FALSE	FALSE	0.46808510638297873	0.5423728813559322
chr11	8382310	NA	C	A	1526.72	NA	0.504673	3.03059	2	0.142857	14	54	1X	261	261	1.38961	4.45795	3.27256	0	1	1	60	60	6	1	9.6373	0.962963	0.966184	0	0	0	0	2116	8237	207	26	3.17115	10.6577	28	1	30	4.45795	24	116	9.56668	91	snp	GT:AD:AO:DP:GQ:QA:QR:RO	0/0/0/0	47,0	0	47	42	0	1858	47	0/1	35,32	32	67	99	1259	1397	35	0/1	18,22	22	40	99	857	721	18	0/0	37,0	0	37	95	0	1474	37	0/0	31,0	0	31	76	0	1233	31	0/0	39,0	0	39	99	0	1554	39	0	0	0	0	0	ambiguous	0	0/0	FALSE	FALSE	FALSE	0.55	0.47761194029850745
chr11	8382523	NA	A	C	6347.37	NA	0.486239	3.1896	12	0.857143	14	189	1X	245	245	0	11.386	7.78754	0	1	1.16667	60	60	6	1	7.66563	0.931217	0.927273	0	0	0	0	7498	2113	55	98	3.57327	3.36563	91	1	84	8.07707	105	27	3.04978	28	snp	GT:AD:AO:DP:GQ:QA:QR:RO	1/1/1/1	0,47	47	47	33	1886	0	0	0/1	35,33	33	68	99	1308	1338	35	0/1	20,20	20	41	99	772	775	20	1/1	0,37	37	37	86	1497	0	0	1/1	0,22	22	22	41	863	0	0	1/1	0,30	30	30	65	1172	0	0	0	0	0	0	0	ambiguous	0	1/1	FALSE	FALSE	FALSE	0.4878048780487805	0.4852941176470588
chr11	8382849	NA	T	A	5352.64	NA	0.475728	3.53736	12	0.857143	14	161	1X	215	215	0	3.67118	4.45795	0	1	1	60	60	6	1	3.33332	0.944099	0.962963	0	0	0	0	6371	2051	54	79	3.13169	8.80089	82	1	75	4.64228	86	23	5.5839	31	snp	GT:AD:AO:DP:GQ:QA:QR:RO	1/1/1/1	0,39	39	39	15	1583	0	0	0/1	33,35	35	68	99	1396	1230	33	0/1	21,14	14	35	99	550	821	21	1/1	0,32	32	32	62	1241	0	0	1/1	0,18	18	18	20	707	0	0	1/1	0,23	23	23	35	894	0	0	0	0	0	0	0	ambiguous	0	1/1	FALSE	FALSE	FALSE	0.4	0.5147058823529411
chr11	8383098	NA	T	A	5523.59	NA	0.509434	3.09224	12	0.857143	14	172	1X	224	224	0	3.0103	7.18621	0	1	1	60	60	6	1	4.52601	0.930233	0.961538	0	0	0	0	6574	1976	52	99	11.5447	3.17734	73	1	97	9.12072	75	24	3.67845	28	snp	GT:AD:AO:DP:GQ:QA:QR:RO	1/1/1/1	0,37	37	37	20	1453	0	0	0/1	32,30	30	62	99	1146	1223	32	0/1	20,24	24	44	99	912	753	20	1/1	0,32	32	32	70	1164	0	0	1/1	0,18	18	18	28	708	0	0	1/1	0,31	31	31	67	1191	0	0	0	0	0	0	0	ambiguous	0	1/1	FALSE	FALSE	FALSE	0.5454545454545454	0.4838709677419355
chr11	8383164	NA	T	A	6117.61	NA	0.522222	3.39634	12	0.857143	14	182	1X	226	226	0	6.876	4.27278	0	1	1.16667	60	60	6	1	10.1846	0.961538	0.953488	0	0	0	0	7158	1683	43	80	8.78498	4.27278	102	1	96	4.20342	86	25	5.48477	18	snp	GT:AD:AO:DP:GQ:QA:QR:RO	1/1/1/1	0,42	42	42	46	1641	0	0	0/1	28,27	27	55	99	1032	1108	28	0/1	15,20	20	35	99	780	575	15	1/1	0,41	41	42	99	1627	0	0	1/1	0,17	17	17	44	685	0	0	1/1	0,35	35	35	98	1393	0	0	0	0	0	0	0	ambiguous	0	1/1	FALSE	FALSE	FALSE	0.5714285714285714	0.4909090909090909
chr11	8383191	NA	T	G	5907.59	NA	0.483871	3.22044	12	0.857143	14	176	1X	224	224	0	4.24409	5.9056	0	1	1	60	60	6	1	7.64664	0.971591	0.916667	0	0	0	0	6938	1876	48	78	7.94546	3.73412	98	1	91	3.45446	85	26	3.73412	22	snp	GT:AD:AO:DP:GQ:QA:QR:RO	1/1/1/1	0,41	41	41	33	1618	0	0	0/1	27,27	27	54	99	1074	1059	27	0/1	21,18	18	39	99	711	817	21	1/1	0,39	39	39	99	1503	0	0	1/1	0,23	23	23	51	900	0	0	1/1	0,28	28	28	66	1132	0	0	0	0	0	0	0	ambiguous	0	1/1	FALSE	FALSE	FALSE	0.46153846153846156	0.5
chr11	8383211	NA	G	T	1353.17	NA	0.472222	3.73412	2	0.142857	14	51	1X	256	256	1.45946	6.45911	6.07155	0	1	1	60	60	6	1	10.1043	0.960784	0.965854	0	0	0	0	1947	8093	205	19	10.206	3.10563	32	1	16	18.3809	35	114	8.61376	91	snp	GT:AD:AO:DP:GQ:QA:QR:RO	0/0/0/0	45,0	0	45	44	0	1770	45	0/1	34,31	31	65	99	1196	1326	34	0/1	23,20	20	43	99	751	918	23	0/0	45,0	0	45	99	0	1790	45	0/0	30,0	0	30	78	0	1182	30	0/0	28,0	0	28	72	0	1107	28	0	0	0	0	0	ambiguous	0	0/0	FALSE	FALSE	FALSE	0.46511627906976744	0.47692307692307695
chr11	8383267	NA	G	A	6043.72	NA	0.423077	8.35546	12	0.857143	14	184	1X	244	244	0	4.19045	3.15506	0	1	1	60	60	6	1	2.61411	0.978261	0.983333	0	0	0	0	7144	2406	60	93	3.05751	8.22183	91	1	92	3.0103	92	35	6.62942	25	snp	GT:AD:AO:DP:GQ:QA:QR:RO	1/1/1/1	0,38	38	38	12	1505	0	0	0/1	37,25	25	62	99	979	1475	37	0/1	23,19	19	42	99	763	931	23	1/1	0,38	38	38	79	1419	0	0	1/1	0,30	30	30	54	1151	0	0	1/1	0,34	34	34	67	1327	0	0	0	0	0	0	0	ambiguous	0	1/1	FALSE	FALSE	FALSE	0.4523809523809524	0.4032258064516129
chr11	8383448	NA	G	T	5721.95	NA	0.461538	4.17955	12	0.857143	14	169	1X	218	218	0	3.6399	3.40914	0	1	1	60	60	6	1	4.90601	0.976331	0.897959	0	0	0	0	6729	1926	49	90	4.56502	4.11819	79	1	93	6.72365	76	25	3.05462	24	snp	GT:AD:AO:DP:GQ:QA:QR:RO	1/1/1/1	0,35	35	35	21	1386	0	0	0/1	27,25	25	52	99	1007	1074	27	0/1	22,17	17	39	99	677	852	22	1/1	0,32	32	32	74	1265	0	0	1/1	0,31	31	31	71	1232	0	0	1/1	0,29	29	29	65	1162	0	0	0	0	0	0	0	ambiguous	0	1/1	FALSE	FALSE	FALSE	0.4358974358974359	0.4807692307692308
chr11	8383578	NA	T	C	5867.94	NA	0.5	3.0103	12	0.857143	14	177	1X	227	227	0	6.55581	4.57376	0	1	1	60	60	6	1	4.62127	0.971751	0.86	0	0	0	0	6918	1986	50	87	3.12071	3.70517	90	1	90	3.12071	87	25	3.0103	25	snp	GT:AD:AO:DP:GQ:QA:QR:RO	1/1/1/1	0,33	33	33	20	1286	0	0	0/1	25,32	32	57	99	1252	996	25	0/1	25,18	18	43	99	708	990	25	1/1	0,32	32	32	75	1239	0	0	1/1	0,30	30	30	69	1179	0	0	1/1	0,32	32	32	75	1254	0	0	0	0	0	0	0	ambiguous	0	1/1	FALSE	FALSE	FALSE	0.4186046511627907	0.5614035087719298
chr11	8383825	NA	G	A	6543.33	NA	0.504505	3.02986	12	0.857143	14	195	1X	250	250	0	3.11052	7.78754	0	1	1	59.9077	60	6	1	6.4616	0.964103	0.854545	0	0	0	0	7718	2208	55	95	3.28869	3.04978	100	1	82	13.7118	113	26	3.36563	29	snp	GT:AD:AO:DP:GQ:QA:QR:RO	1/1/1/1	0,41	41	41	28	1638	0	0	0/1	35,36	36	71	99	1400	1415	35	0/1	20,20	20	40	99	796	793	20	1/1	0,32	32	32	73	1270	0	0	1/1	0,31	31	31	70	1246	0	0	1/1	0,35	35	35	82	1368	0	0	0.0923000000000016	0	0	0	0	ambiguous	0	1/1	FALSE	FALSE	FALSE	0.5	0.5070422535211268
chr11	8383860	NA	T	A	5553.04	NA	0.463918	4.10723	12	0.857143	14	170	1X	222	222	0	6.28028	9.02361	0	1	1	60	60	6	1	3.77662	0.964706	0.884615	0	0	0	0	6567	1978	52	86	3.06139	4.51363	84	1	79	4.84966	91	31	7.18621	21	snp	GT:AD:AO:DP:GQ:QA:QR:RO	1/1/1/1	0,35	35	35	17	1415	0	0	0/1	34,27	27	61	99	1049	1285	34	0/1	18,18	18	36	99	667	693	18	1/1	0,33	33	33	72	1226	0	0	1/1	0,29	29	29	60	1113	0	0	1/1	0,28	28	28	57	1097	0	0	0	0	0	0	0	ambiguous	0	1/1	FALSE	FALSE	FALSE	0.5	0.4426229508196721
chr11	8383915	NA	A	G	1427.71	NA	0.472222	3.73412	2	0.142857	14	51	1X	230	230	1.77049	4.07475	7.38964	0	1	1	60	59.9888	6	1	7.55433	0.882353	0.949721	0	0	0	0	2015	6950	179	29	5.09662	7.38964	22	1	24	3.3935	27	98	6.5162	81	snp	GT:AD:AO:DP:GQ:QA:QR:RO	0/0/0/0	44,0	0	44	33	0	1737	44	0/1	34,29	29	63	99	1138	1316	34	0/1	23,22	22	45	99	877	919	23	0/0	29,0	0	29	65	0	1119	29	0/0	25,0	0	25	53	0	926	25	0/0	24,0	0	24	50	0	933	24	0.0112000000000023	0	0	0	0	ambiguous	0	0/0	FALSE	FALSE	FALSE	0.4888888888888889	0.4603174603174603
chr11	8384233	NA	G	A	1142.48	NA	0.442105	5.77607	2	0.142857	14	42	1X	222	222	1.49606	3.21711	3.05855	0	1	1	60	60	6	1	12.4413	0.880952	0.961111	0	0	0	0	1644	7157	180	16	8.18047	8.84915	26	1	16	8.18047	26	84	4.74748	96	snp	GT:AD:AO:DP:GQ:QA:QR:RO	0/0/0/0	48,0	0	48	54	0	1906	48	0/1	34,24	24	58	99	933	1355	34	0/1	19,18	18	37	99	711	763	19	0/0	22,0	0	22	60	0	849	22	0/0	34,0	0	34	96	0	1357	34	0/0	23,0	0	23	63	0	927	23	0	0	0	0	0	ambiguous	0	0/0	FALSE	FALSE	FALSE	0.4864864864864865	0.41379310344827586
chr11	8384691	NA	C	T	1558.01	NA	0.518868	3.33807	2	0.142857	14	55	1X	237	237	1.61832	4.94488	4.72839	0	1	1	60	60	6	1	4.46741	0.872727	0.961538	0	0	0	0	2162	7177	182	26	3.36563	3.77389	29	1	31	4.94488	24	92	3.05802	90	snp	GT:AD:AO:DP:GQ:QA:QR:RO	0/0/0/0	38,0	0	38	19	0	1519	38	0/1	30,33	33	63	99	1273	1202	30	0/1	21,22	22	43	99	889	819	21	0/0	29,0	0	29	59	0	1133	29	0/0	32,0	0	32	68	0	1213	32	0/0	32,0	0	32	68	0	1291	32	0	0	0	0	0	ambiguous	0	0/0	FALSE	FALSE	FALSE	0.5116279069767442	0.5238095238095238
chr11	8384878	NA	G	C	1163.85	NA	0.425743	7.84774	2	0.142857	14	43	1X	240	240	1.45324	3.0608	3.02132	0	1	1	60	60	6	1	14.6657	0.930233	0.949239	0	0	0	0	1681	7706	197	17	7.10075	3.28587	26	1	18	5.48477	25	95	3.55041	102	snp	GT:AD:AO:DP:GQ:QA:QR:RO	0/0/0/0	52,0	0	52	64	0	2049	52	0/1	34,23	23	57	99	924	1333	34	0/1	24,20	20	44	99	757	904	24	0/0	34,0	0	34	99	0	1343	34	0/0	22,0	0	22	65	0	865	22	0/0	31,0	0	31	92	0	1212	31	0	0	0	0	0	ambiguous	0	0/0	FALSE	FALSE	FALSE	0.45454545454545453	0.40350877192982454
chr11	8384884	NA	T	A	1175.13	NA	0.452632	4.86177	2	0.142857	14	43	1X	237	237	1.33803	3.0608	3.18939	0	1	1	60	60	6	1	14.6924	0.930233	0.948454	0	0	0	0	1674	7606	194	17	7.10075	3.18939	26	1	18	5.48477	25	94	3.41325	100	snp	GT:AD:AO:DP:GQ:QA:QR:RO	0/0/0/0	53,0	0	53	64	0	2075	53	0/1	32,23	23	55	99	895	1286	32	0/1	20,20	20	40	99	779	759	20	0/0	36,0	0	36	99	0	1388	36	0/0	23,0	0	23	67	0	907	23	0/0	30,0	0	30	88	0	1191	30	0	0	0	0	0	ambiguous	0	0/0	FALSE	FALSE	FALSE	0.5	0.41818181818181815
chr11	8384970	NA	C	T	1422.87	NA	0.485437	3.20004	2	0.142857	14	50	1X	249	249	1.41096	3.70517	3.10851	0	1	1	60	60	6	1	14.3029	0.94	0.964824	0	0	0	0	1983	7856	199	29	5.78978	4.33064	21	1	26	3.18402	24	91	6.16385	108	snp	GT:AD:AO:DP:GQ:QA:QR:RO	0/0/0/0	60,0	0	60	62	0	2395	60	0/1	27,27	27	54	99	1089	1082	27	0/1	26,23	23	49	99	894	1015	26	0/0	30,0	0	30	77	0	1172	30	0/0	30,0	0	30	77	0	1139	30	0/0	26,0	0	26	65	0	1053	26	0	0	0	0	0	ambiguous	0	0/0	FALSE	FALSE	FALSE	0.46938775510204084	0.5
chr11	8385275	NA	G	A	1457.41	NA	0.485981	3.19295	2	0.142857	14	52	1X	222	222	1.86087	7.18621	4.28764	0	1	1	60	60	6	1	4.0643	0.884615	0.947059	0	0	0	0	2059	6628	170	20	9.02361	16.0902	32	1	25	3.17734	27	89	3.8278	81	snp	GT:AD:AO:DP:GQ:QA:QR:RO	0/0/0/0	36,0	0	36	18	0	1423	36	0/1	33,26	26	59	99	1050	1281	33	0/1	22,26	26	48	99	1009	832	22	0/0	28,0	0	28	57	0	1109	28	0/0	26,0	0	26	51	0	1006	26	0/0	25,0	0	25	48	0	977	25	0	0	0	0	0	ambiguous	0	0/0	FALSE	FALSE	FALSE	0.5416666666666666	0.4406779661016949
chr11	8388150	NA	A	C	3350.31	NA	0	0	4	0.285714	14	97	1X	229	229	1.4697	3.21178	3.0761	0	1	1	60	60	6	1	5.20836	0.85567	0.969697	0	0	0	0	3831	5047	132	57	9.47994	14.1309	40	1	40	9.47994	57	56	9.59052	76	snp	GT:AD:AO:DP:GQ:QA:QR:RO	0/0/0/0	45,0	0	45	23	0	1730	45	1/1	0,52	52	52	99	2045	0	0	1/1	0,45	45	45	99	1786	0	0	0/0	33,0	0	33	66	0	1260	33	0/0	29,0	0	29	54	0	1132	29	0/0	25,0	0	25	42	0	925	25	0	0	0	0	0	unambiguous	0	0/0	FALSE	FALSE	FALSE	1	1
chr11	8388193	NA	C	A	2900.26	NA	0	0	4	0.285714	14	90	1X	218	218	1.40625	3.87889	4.70676	0	1	1	59.8	60	6	1	5.77355	0.866667	0.976562	0	0	0	0	3308	5010	128	47	3.39634	4.09604	43	1	47	3.39634	43	57	6.33537	71	snp	GT:AD:AO:DP:GQ:QA:QR:RO	0/0/0/0	43,0	0	43	25	0	1655	43	1/1	0,49	49	49	99	1836	0	0	1/1	0,41	41	41	99	1472	0	0	0/0	30,0	0	30	62	0	1174	30	0/0	30,0	0	30	62	0	1213	30	0/0	25,0	0	25	47	0	968	25	0.200000000000003	0	0	0	0	unambiguous	0	0/0	FALSE	FALSE	FALSE	1	1
chr11	8388312	NA	C	T	1199.39	NA	0.511905	3.1137	2	0.142857	14	43	1X	213	213	1.30233	3.46479	7.14887	0	1	1	60	60	6	1	7.71349	0.860465	0.947059	0	0	0	0	1666	6575	170	23	3.46479	10.3678	20	1	24	4.27278	19	69	16.0902	101	snp	GT:AD:AO:DP:GQ:QA:QR:RO	0/0/0/0	36,0	0	36	34	0	1409	36	0/1	20,23	23	43	99	900	775	20	0/1	21,20	20	41	99	766	825	21	0/0	25,0	0	25	64	0	905	25	0/0	33,0	0	33	88	0	1285	33	0/0	35,0	0	35	94	0	1376	35	0	0	0	0	0	ambiguous	0	0/0	FALSE	FALSE	FALSE	0.4878048780487805	0.5348837209302325
chr11	8388339	NA	A	T	1271.35	NA	0.542169	4.29225	2	0.142857	14	45	1X	203	203	1.38333	3.05855	10.9266	0	1	1	60	60	6	1	3.84465	0.911111	0.962025	0	0	0	0	1754	6177	158	27	6.91895	3.88988	18	1	24	3.44459	21	76	3.50507	82	snp	GT:AD:AO:DP:GQ:QA:QR:RO	0/0/0/0	29,0	0	29	17	0	1155	29	0/1	19,26	26	45	99	1037	732	19	0/1	19,19	19	38	99	717	743	19	0/0	28,0	0	28	65	0	1086	28	0/0	30,0	0	30	71	0	1168	30	0/0	33,0	0	33	80	0	1293	33	0	0	0	0	0	ambiguous	0	0/0	FALSE	FALSE	FALSE	0.5	0.5777777777777777
chr11	8388351	NA	G	A	1218.16	NA	0.494382	3.0347	2	0.142857	14	44	1X	205	205	1.53448	3.79993	11.4399	0	1	1	60	60	6	1	3.6481	0.931818	0.956522	0	0	0	0	1713	6220	161	23	3.20771	3.02379	21	1	27	7.94546	17	78	3.34749	83	snp	GT:AD:AO:DP:GQ:QA:QR:RO	0/0/0/0	26,0	0	26	16	0	1031	26	0/1	26,25	25	51	99	982	968	26	0/1	19,19	19	38	99	731	766	19	0/0	26,0	0	26	62	0	1002	26	0/0	33,0	0	33	83	0	1286	33	0/0	31,0	0	31	77	0	1167	31	0	0	0	0	0	ambiguous	0	0/0	FALSE	FALSE	FALSE	0.5	0.49019607843137253
chr11	8388359	NA	G	A	1234.03	NA	0.511628	3.1113	2	0.142857	14	44	1X	202	202	1.48276	4.78696	13.7852	0	1	1	60	60	6	1	3.38707	0.954545	0.949367	0	0	0	0	1721	6225	158	23	3.20771	4.38465	21	1	26	6.16881	18	77	3.2302	81	snp	GT:AD:AO:DP:GQ:QA:QR:RO	0/0/0/0	26,0	0	26	15	0	1050	26	0/1	24,25	25	49	99	995	942	24	0/1	18,19	19	37	99	726	730	18	0/0	26,0	0	26	61	0	1012	26	0/0	32,0	0	32	79	0	1259	32	0/0	32,0	0	32	79	0	1232	32	0	0	0	0	0	ambiguous	0	0/0	FALSE	FALSE	FALSE	0.5135135135135135	0.5102040816326531
chr11	8388454	NA	G	A	1272.43	NA	0.522222	3.39634	2	0.142857	14	47	1X	205	205	1.56522	3.0565	6.52863	0	1	1	60	60	6	1	3.03372	0.957447	0.949367	0	0	0	0	1786	6132	158	21	4.16534	4.98936	26	1	29	8.60069	18	88	7.46319	70	snp	GT:AD:AO:DP:GQ:QA:QR:RO	0/0/0/0	29,0	0	29	13	0	1122	29	0/1	30,28	28	58	99	1049	1172	30	0/1	13,19	19	32	99	737	493	13	0/0	32,0	0	32	73	0	1262	32	0/0	29,0	0	29	64	0	1145	29	0/0	25,0	0	25	52	0	938	25	0	0	0	0	0	ambiguous	0	0/0	FALSE	FALSE	FALSE	0.59375	0.4827586206896552
chr11	8388484	NA	A	G	1306.04	NA	0.489362	3.1027	2	0.142857	14	46	1X	222	222	1.46875	4.70971	3.45446	0	1	1	60	60	6	1	6.73148	0.913043	0.931818	0	0	0	0	1822	6894	176	25	3.76559	3.79993	21	1	23	3.0103	23	101	11.3507	75	snp	GT:AD:AO:DP:GQ:QA:QR:RO	0/0/0/0	35,0	0	35	29	0	1363	35	0/1	28,24	24	52	99	964	1116	28	0/1	20,22	22	42	99	858	776	20	0/0	35,0	0	35	91	0	1372	35	0/0	30,0	0	30	76	0	1163	30	0/0	28,0	0	28	70	0	1104	28	0	0	0	0	0	ambiguous	0	0/0	FALSE	FALSE	FALSE	0.5238095238095238	0.46153846153846156
chr11	8391448	NA	C	T	2838.28	NA	0	0	4	0.285714	14	82	1X	224	224	1.15493	3.96363	3.25497	0	1	1	60	60	6	1	7.88302	0.914634	0.985915	0	0	0	0	3217	5600	142	41	3.0103	13.3477	41	1	37	4.70511	45	65	5.21236	77	snp	GT:AD:AO:DP:GQ:QA:QR:RO	0/0/0/0	39,0	0	39	34	0	1561	39	1/1	0,45	45	45	99	1781	0	0	1/1	0,37	37	37	99	1436	0	0	0/0	34,0	0	34	88	0	1364	34	0/0	34,0	0	34	88	0	1312	34	0/0	35,0	0	35	91	0	1363	35	0	0	0	0	0	unambiguous	0	0/0	FALSE	FALSE	FALSE	1	1
chr11	8392196	NA	C	T	1629.43	NA	0.537736	4.3213800000000004	2	0.142857	14	57	1X	228	228	1.7377	6.09608	3.63253	0	1	1	60	60	6	1	3.27472	0.912281	0.947368	0	0	0	0	2254	6802	171	31	3.9627	5.8675	26	1	26	3.9627	31	82	3.63253	89	snp	GT:AD:AO:DP:GQ:QA:QR:RO	0/0/0/0	40,0	0	40	14	0	1596	40	0/1	31,36	36	67	99	1423	1218	31	0/1	18,21	21	39	99	831	734	18	0/0	24,0	0	24	37	0	976	24	0/0	31,0	0	31	58	0	1198	31	0/0	27,0	0	27	46	0	1080	27	0	0	0	0	0	ambiguous	0	0/0	FALSE	FALSE	FALSE	0.5384615384615384	0.5373134328358209
chr11	8392828	NA	C	T	1083.52	NA	0.455556	4.55446	2	0.142857	14	41	1X	228	228	1.30435	3.06326	3.02191	0	1	1	60	59.9947	6	1	8.85288	0.878049	0.962567	0	0	0	0	1565	7113	187	28	14.9269	3.3006	13	1	16	7.30028	25	87	4.97275	100	snp	GT:AD:AO:DP:GQ:QA:QR:RO	0/0/0/0	32,0	0	32	38	0	1260	32	0/1	28,20	20	48	99	762	1058	28	0/1	21,21	21	42	99	803	794	21	0/0	43,0	0	43	99	0	1658	43	0/0	34,0	0	34	99	0	1300	34	0/0	29,0	0	29	86	0	1043	29	0.00529999999999831	0	0	0	0	ambiguous	0	0/0	FALSE	FALSE	FALSE	0.5	0.4166666666666667
chr11	8393499	NA	A	T	1427.21	NA	0.476636	3.51765	2	0.142857	14	51	1X	215	215	1.98148	3.05288	9.41879	0	1	1	60	60	6	1	3.37233	0.901961	0.939024	0	0	0	0	2017	6372	164	25	3.05288	3.0103	26	1	22	5.09662	29	81	3.06326	83	snp	GT:AD:AO:DP:GQ:QA:QR:RO	0/0/0/0	34,0	0	34	15	0	1322	34	0/1	32,32	32	64	99	1267	1235	32	0/1	24,19	19	43	99	750	922	24	0/0	22,0	0	22	39	0	856	22	0/0	27,0	0	27	54	0	1059	27	0/0	25,0	0	25	48	0	978	25	0	0	0	0	0	ambiguous	0	0/0	FALSE	FALSE	FALSE	0.4418604651162791	0.5
chr11	8393550	NA	A	C	1703.61	NA	0.570093	7.57648	2	0.142857	14	61	1X	220	220	1.89381	4.7546	3.35173	1	1	1	60	60	6	1	0.542009	0.901639	0.955975	0	0	0	0	2357	6096	159	35	5.89373	5.31834	26	1	33	3.90025	28	72	6.08314	87	snp	GT:AD:AO:DP:GQ:QA:QR:RO	0/0/0/0	36,0	0	36	2	0	1378	36	0/1	30,38	38	68	99	1457	1148	30	0/1	16,23	23	39	99	900	613	16	0/0	25,0	0	25	67	0	967	25	0/0	25,0	0	25	67	0	962	25	0/0	27,0	0	27	73	0	1028	27	0	0	0	0	0	ambiguous	0	0/0	FALSE	FALSE	FALSE	0.5897435897435898	0.5588235294117647
chr11	8395409	NA	A	T	1209.41	NA	0.517647	3.24022	2	0.142857	14	44	1X	208	208	1.38211	7.94546	4.91696	0	1	1	60	60	6	1	7.93668	0.863636	0.963415	0	0	0	0	1688	6431	164	21	3.20771	6.39992	23	1	22	3.0103	22	76	4.91696	88	snp	GT:AD:AO:DP:GQ:QA:QR:RO	0/0/0/0	40,0	0	40	34	0	1557	40	0/1	23,26	26	49	99	999	895	23	0/1	18,18	18	36	99	689	694	18	0/0	33,0	0	33	84	0	1309	33	0/0	22,0	0	22	51	0	876	22	0/0	28,0	0	28	69	0	1100	28	0	0	0	0	0	ambiguous	0	0/0	FALSE	FALSE	FALSE	0.5	0.5306122448979592
chr11	8395743	NA	G	A	1351.91	NA	0.510204	3.09893	2	0.142857	14	50	1X	242	242	1.36111	3.18402	7.5342	0	1	1	60	60	6	1	11.3924	0.9	0.958333	0	0	0	0	1886	7561	192	25	3.0103	3.05554	25	1	25	3.0103	25	95	3.05554	97	snp	GT:AD:AO:DP:GQ:QA:QR:RO	0/0/0/0	52,0	0	52	49	0	2066	52	0/1	31,32	32	63	99	1214	1231	31	0/1	17,18	18	35	99	672	648	17	0/0	29,0	0	29	72	0	1133	29	0/0	38,0	0	38	99	0	1497	38	0/0	25,0	0	25	60	0	986	25	0	0	0	0	0	ambiguous	0	0/0	FALSE	FALSE	FALSE	0.5142857142857142	0.5079365079365079
chr11	8396140	NA	A	T	1247.91	NA	0.484211	3.21602	2	0.142857	14	46	1X	258	258	1.16564	3.76559	7.54878	0	1	1	60	60	6	1	13.5167	0.869565	0.952607	0	0	0	0	1755	8200	211	28	7.73089	7.54878	18	1	21	3.76559	25	118	9.44239	93	snp	GT:AD:AO:DP:GQ:QA:QR:RO	0/0/0/0	48,0	0	49	59	0	1901	48	0/1	27,28	28	55	99	1077	1003	27	0/1	22,18	18	40	99	678	860	22	0/0	41,0	0	41	99	0	1604	41	0/0	35,0	0	35	99	0	1353	35	0/0	38,0	0	38	99	0	1479	38	0	0	0	0	0	ambiguous	0	0/0	FALSE	FALSE	FALSE	0.45	0.509090909090909
chr11	8396429	NA	T	G	1688.39	NA	0.526786	3.70827	2	0.142857	14	59	1X	268	268	1.4359	3.0471	3.10381	0	1	1	60	60	6	1	7.49631	0.898305	0.947368	0	0	0	0	2321	8107	209	32	3.93042	5.34801	27	1	32	3.93042	27	96	6.01296	113	snp	GT:AD:AO:DP:GQ:QA:QR:RO	0/0/0/0	46,0	0	46	33	0	1757	46	0/1	32,36	36	68	99	1428	1283	32	0/1	21,23	23	44	99	893	812	21	0/0	48,0	0	48	99	0	1889	48	0/0	24,0	0	24	47	0	878	24	0/0	38,0	0	38	89	0	1488	38	0	0	0	0	0	ambiguous	0	0/0	FALSE	FALSE	FALSE	0.5227272727272727	0.5294117647058824
chr11	8398773	NA	G	T	1363.89	NA	0.5	3.0103	2	0.142857	14	48	1X	238	238	1.35211	5.9056	4.65605	0	1	1	60	59.9895	6	1	10.8786	0.895833	0.952632	0	0	0	0	1894	7479	190	22	3.73412	8.54184	26	1	26	3.73412	22	87	5.93607	103	snp	GT:AD:AO:DP:GQ:QA:QR:RO	0/0/0/0	48,0	0	48	47	0	1854	48	0/1	26,26	26	52	99	1036	1058	26	0/1	22,22	22	44	99	858	856	22	0/0	27,0	0	27	69	0	1086	27	0/0	38,0	0	38	99	0	1478	38	0/0	29,0	0	29	75	0	1147	29	0.0105000000000004	0	0	0	0	ambiguous	0	0/0	FALSE	FALSE	FALSE	0.5	0.5
chr11	8398924	NA	G	T	1482.93	NA	0.478261	3.48236	2	0.142857	14	55	1X	253	253	1.66667	3.99733	8.31834	0	1	1	60	60	6	1	9.59946	0.927273	0.949495	0	0	0	0	2102	7788	198	25	3.99733	7.39711	30	1	32	6.20829	23	97	3.18577	101	snp	GT:AD:AO:DP:GQ:QA:QR:RO	0/0/0/0	51,0	0	51	42	0	2034	51	0/1	38,33	33	71	99	1255	1477	38	0/1	22,22	22	44	99	847	866	22	0/0	26,0	0	26	56	0	1029	26	0/0	31,0	0	31	71	0	1201	31	0/0	30,0	0	30	68	0	1181	30	0	0	0	0	0	ambiguous	0	0/0	FALSE	FALSE	FALSE	0.5	0.4647887323943662
chr11	8399018	NA	A	C	1602.8	NA	0.491525	3.08391	2	0.142857	14	58	1X	257	257	1.69784	8.40154	3.10851	0	1	1	60	60	6	1	10.1962	0.948276	0.954774	0	0	0	0	2266	7551	199	35	8.40154	7.82246	23	1	22	10.3484	36	87	9.83025	112	snp	GT:AD:AO:DP:GQ:QA:QR:RO	0/0/0/0	57,0	0	57	44	0	2211	57	0/1	35,36	36	71	99	1384	1280	35	0/1	25,22	22	47	99	882	902	25	0/0	25,0	0	25	48	0	962	25	0/0	29,0	0	29	60	0	1136	29	0/0	28,0	0	28	57	0	1060	28	0	0	0	0	0	ambiguous	0	0/0	FALSE	FALSE	FALSE	0.46808510638297873	0.5070422535211268
chr11	8399117	NA	C	A	1816.62	NA	0.545455	5.18177	2	0.142857	14	66	1X	269	269	1.63514	5.11597	4.81808	0	1	1	60	59.9113	6	1	9.31426	0.893939	0.955665	0	0	0	0	2524	7846	203	26	9.45891	10.8083	40	1	37	5.11597	29	108	4.81808	95	snp	GT:AD:AO:DP:GQ:QA:QR:RO	0/0/0/0	64,0	0	64	40	0	2452	64	0/1	30,35	35	65	99	1293	1163	30	0/1	25,31	31	56	99	1231	995	25	0/0	28,0	0	28	45	0	1085	28	0/0	27,0	0	27	42	0	1022	27	0/0	29,0	0	29	48	0	1129	29	0.0887000000000029	0	0	0	0	ambiguous	0	0/0	FALSE	FALSE	FALSE	0.5535714285714286	0.5384615384615384
chr11	8399168	NA	T	A	1502.08	NA	0.460317	4.73369	2	0.142857	14	58	1X	258	258	1.90909	5.40641	14.1282	0	1	1	60	60	6	1	8.55708	0.87931	0.96	0	0	0	0	2164	7658	200	30	3.16006	4.09604	28	1	31	3.60933	27	101	3.05373	99	snp	GT:AD:AO:DP:GQ:QA:QR:RO	0/0/0/0	51,0	0	51	37	0	1991	51	0/1	38,32	32	70	99	1161	1385	38	0/1	30,26	26	56	99	1003	1155	30	0/0	28,0	0	28	58	0	1089	28	0/0	22,0	0	22	40	0	847	22	0/0	31,0	0	31	67	0	1191	31	0	0	0	0	0	ambiguous	0	0/0	FALSE	FALSE	FALSE	0.4642857142857143	0.45714285714285713
chr11	8399224	NA	C	A	1496.59	NA	0.518182	3.32615	2	0.142857	14	57	1X	241	241	1.67939	7.61992	3.19912	0	1	1	60	60	6	1	5.84427	0.912281	0.951087	0	0	0	0	2114	7131	184	25	4.877	6.83398	32	1	28	3.0484	29	79	10.9881	105	snp	GT:AD:AO:DP:GQ:QA:QR:RO	0/0/0/0	45,0	0	45	25	0	1778	45	0/1	31,37	37	68	99	1406	1202	31	0/1	22,20	20	42	99	708	861	22	0/0	31,0	0	31	62	0	1224	31	0/0	26,0	0	26	47	0	976	26	0/0	29,0	0	29	56	0	1090	29	0	0	0	0	0	ambiguous	0	0/0	FALSE	FALSE	FALSE	0.47619047619047616	0.5441176470588235
chr11	8400388	NA	A	G	1458.97	NA	0.472727	3.72096	2	0.142857	14	52	1X	236	236	1.74603	9.02361	3.19912	0	1	1	60	60	6	1	8.73465	0.903846	0.940217	0	0	0	0	2064	7291	184	31	7.18621	3.76559	21	1	27	3.17734	25	86	4.70971	98	snp	GT:AD:AO:DP:GQ:QA:QR:RO	0/0/0/0	48,0	0	48	38	0	1922	48	0/1	36,25	25	61	99	993	1392	36	0/1	22,27	27	49	99	1071	872	22	0/0	26,0	0	26	56	0	1035	26	0/0	22,0	0	22	44	0	867	22	0/0	30,0	0	30	68	0	1203	30	0	0	0	0	0	ambiguous	0	0/0	FALSE	FALSE	FALSE	0.5510204081632653	0.4098360655737705
chr11	8400697	NA	G	T	1454.53	NA	0.520408	3.36483	2	0.142857	14	51	1X	234	234	1.44118	3.3935	3.02217	0	1	1	60	60	6	1	5.8886	0.960784	0.928962	0	0	0	0	2014	7224	183	25	3.05288	6.43957	26	1	32	10.206	19	96	3.97144	87	snp	GT:AD:AO:DP:GQ:QA:QR:RO	0/0/0/0	37,0	0	37	26	0	1455	37	0/1	29,32	32	61	99	1273	1162	29	0/1	18,19	19	37	99	741	722	18	0/0	36,0	0	36	88	0	1427	36	0/0	25,0	0	25	55	0	958	25	0/0	38,0	0	38	94	0	1500	38	0	0	0	0	0	ambiguous	0	0/0	FALSE	FALSE	FALSE	0.5135135135135135	0.5245901639344263
chr11	8400860	NA	G	A	1445.27	NA	0.46087	4.53977	2	0.142857	14	53	1X	251	251	1.69118	3.05127	3.05417	0	1	1	60	60	6	1	6.67052	0.962264	0.944444	0	0	0	0	2059	7837	198	29	4.03458	3.71219	24	1	33	9.93443	20	87	9.32731	111	snp	GT:AD:AO:DP:GQ:QA:QR:RO	0/0/0/0	38,0	0	38	29	0	1494	38	0/1	37,29	29	66	99	1130	1437	37	0/1	25,24	24	49	99	929	964	25	0/0	41,0	0	41	99	0	1643	41	0/0	33,0	0	33	81	0	1337	33	0/0	24,0	0	24	54	0	962	24	0	0	0	0	0	ambiguous	0	0/0	FALSE	FALSE	FALSE	0.4897959183673469	0.4393939393939394
chr11	8401829	NA	A	G	1543.42	NA	0.523364	3.51765	2	0.142857	14	56	1X	220	220	1.89381	3.63072	6.39992	0	1	1	60	60	6	1	1.05733	0.928571	0.97561	0	0	0	0	2166	6399	164	35	10.6105	5.60547	21	1	27	3.16541	29	77	4.33437	87	snp	GT:AD:AO:DP:GQ:QA:QR:RO	0/0/0/0	33,0	0	33	6	0	1278	33	0/1	30,35	35	65	99	1377	1218	30	0/1	21,21	21	42	99	789	813	21	0/0	37,0	0	37	76	0	1408	37	0/0	21,0	0	21	28	0	821	21	0/0	22,0	0	22	31	0	861	22	0	0	0	0	0	ambiguous	0	0/0	FALSE	FALSE	FALSE	0.5	0.5384615384615384
chr11	8402746	NA	G	A	1671.83	NA	0.479675	3.45166	2	0.142857	14	59	1X	234	234	2.21622	5.99147	3.32051	1	1	1	60	60	6	1	0.352671	0.915254	0.982857	0	0	0	0	2358	6706	175	26	4.81373	6.59633	33	1	32	3.93042	27	87	3.02271	88	snp	GT:AD:AO:DP:GQ:QA:QR:RO	0/0/0/0	29,0	0	29	2	0	1097	29	0/1	38,37	37	75	99	1494	1515	38	0/1	26,22	22	48	99	864	980	26	0/0	32,0	0	32	97	0	1202	32	0/0	22,0	0	22	67	0	819	22	0/0	28,0	0	28	85	0	1093	28	0	0	0	0	0	ambiguous	0	0/0	FALSE	FALSE	FALSE	0.4583333333333333	0.49333333333333335
chr11	8402892	NA	A	G	1418.06	NA	0.472727	3.72096	2	0.142857	14	52	1X	239	239	1.70543	5.68288	3.02191	0	1	1	60.1923	60	6	1	8.13263	0.942308	0.957219	0	0	0	0	2028	7330	187	16	19.7139	17.2352	36	1	24	3.67845	28	95	3.11481	92	snp	GT:AD:AO:DP:GQ:QA:QR:RO	0/0/0/0	45,0	0	45	35	0	1793	45	0/1	31,34	34	65	99	1337	1179	31	0/1	27,18	18	45	99	691	1085	27	0/0	41,0	0	41	99	0	1581	41	0/0	20,0	0	20	39	0	790	20	0/0	23,0	0	23	48	0	902	23	0.192300000000003	0	0	0	0	ambiguous	0	0/0	FALSE	FALSE	FALSE	0.4	0.5230769230769231
chr11	8403970	NA	T	C	1392.82	NA	0.526316	3.58174	2	0.142857	14	50	1X	223	223	1.48438	3.0103	7.54152	0	1	1	60	60	6	1	8.01309	0.9	0.919075	0	0	0	0	1931	6660	173	28	4.57376	3.12327	22	1	25	3.0103	25	80	5.13156	93	snp	GT:AD:AO:DP:GQ:QA:QR:RO	0/0/0/0	46,0	0	46	35	0	1807	46	0/1	24,33	33	57	99	1277	925	24	0/1	21,17	17	38	99	654	793	21	0/0	29,0	0	29	65	0	1073	29	0/0	22,0	0	22	44	0	847	22	0/0	31,0	0	31	71	0	1215	31	0	0	0	0	0	ambiguous	0	0/0	FALSE	FALSE	FALSE	0.4473684210526316	0.5789473684210527
chr11	8405490	NA	C	T	1377.42	NA	0.579545	7.84676	2	0.142857	14	51	1X	213	213	1.408	3.3935	4.35072	0	1	1	60	60	6	1	5.89377	0.901961	0.95679	0	0	0	0	1901	6469	162	29	5.09662	4.9405	22	1	28	4.07475	23	79	3.22477	83	snp	GT:AD:AO:DP:GQ:QA:QR:RO	0/0/0/0	47,0	0	47	30	0	1882	47	0/1	20,27	27	47	99	983	789	20	0/1	17,24	24	41	99	918	689	17	0/0	29,0	0	29	59	0	1164	29	0/0	18,0	0	18	26	0	730	18	0/0	31,0	0	31	65	0	1215	31	0	0	0	0	0	ambiguous	0	0/0	FALSE	FALSE	FALSE	0.5853658536585366	0.574468085106383
chr11	8409316	NA	T	C	1252.76	NA	0	0	8	0.666667	12	36	1X	78	78	0.571429	9.04217	6.31921	1	1	1	60	59.9524	5	1	1.35766	0.972222	0.785714	0	0	0	0	1451	1634	42	17	3.25157	3.0103	19	1	18	3.0103	18	18	4.87156	24	snp	GT:AD:AO:DP:GQ:QA:QR:RO	1/1/1/1	0,10	10	10	1	410	0	0	0/0	24,0	0	24	94	0	949	24	0/0	18,0	0	18	76	0	685	18	1/1	0,21	21	21	56	840	0	0	NA	NA	NA	NA	NA	NA	NA	NA	1/1	0,5	5	5	8	201	0	0	0.0476000000000028	0	0	0	NA	unambiguous	0	1/1	FALSE	FALSE	NA	0	0
chr11	8409322	NA	A	T	1401.55	NA	0	0	4	0.333333	12	41	1X	75	75	1.80882	4.33437	9.39698	1	1	1	59.9512	60	5	1	0.64276	0.804878	0.970588	0	0	0	0	1622	1321	34	22	3.48696	5.30951	19	1	16	7.30028	25	18	3.26577	16	snp	GT:AD:AO:DP:GQ:QA:QR:RO	0/0/0/0	10,0	0	10	5	0	392	10	1/1	0,24	24	24	95	948	0	0	1/1	0,17	17	17	73	674	0	0	0/0	20,0	0	20	53	0	769	20	NA	NA	NA	NA	NA	NA	NA	NA	0/0	4,0	0	4	0	0	160	4	0.0488	0	0	0	NA	unambiguous	0	0/0	FALSE	FALSE	NA	1	1
chr11	8409936	NA	A	T	1472.71	NA	0.525773	3.56996	2	0.142857	14	51	1X	215	215	1.64407	5.09662	3.8577	0	1	1	60	60	6	1	3.37233	0.843137	0.981707	0	0	0	0	2039	6465	164	21	6.45911	3.06326	30	1	28	4.07475	23	73	7.30028	91	snp	GT:AD:AO:DP:GQ:QA:QR:RO	0/0/0/0	34,0	0	34	15	0	1322	34	0/1	31,29	29	60	99	1154	1223	31	0/1	15,22	22	37	99	885	584	15	0/0	26,0	0	26	51	0	1021	26	0/0	32,0	0	32	69	0	1274	32	0/0	26,0	0	26	51	0	1041	26	0	0	0	0	0	ambiguous	0	0/0	FALSE	FALSE	FALSE	0.5945945945945946	0.48333333333333334
chr11	8410106	NA	C	T	1243.75	NA	0.473118	3.59403	2	0.142857	14	44	1X	221	221	1.45312	7.94546	3.61144	0	1	1	60	60	6	1	8.78015	0.863636	0.966102	0	0	0	0	1749	7009	177	24	3.79993	4.49475	20	1	21	3.20771	23	105	16.3704	72	snp	GT:AD:AO:DP:GQ:QA:QR:RO	0/0/0/0	39,0	0	39	38	0	1560	39	0/1	32,26	26	58	99	1040	1254	32	0/1	17,18	18	35	99	709	657	17	0/0	32,0	0	32	86	0	1254	32	0/0	27,0	0	27	71	0	1085	27	0/0	30,0	0	30	80	0	1199	30	0	0	0	0	0	ambiguous	0	0/0	FALSE	FALSE	FALSE	0.5142857142857142	0.4482758620689655
chr11	8410157	NA	G	T	1176.15	NA	0.466667	3.87889	2	0.142857	14	42	1X	216	216	1.42857	4.87156	3.0103	0	1	1	60	60	6	1	7.89163	0.880952	0.988506	0	0	0	0	1659	6835	174	18	4.87156	9.05049	24	1	22	3.21711	20	97	8.00219	77	snp	GT:AD:AO:DP:GQ:QA:QR:RO	0/0/0/0	34,0	0	34	34	0	1365	34	0/1	31,27	27	58	99	1083	1190	31	0/1	17,15	15	32	99	576	652	17	0/0	31,0	0	31	85	0	1220	31	0/0	31,0	0	31	85	0	1209	31	0/0	30,0	0	30	82	0	1199	30	0	0	0	0	0	ambiguous	0	0/0	FALSE	FALSE	FALSE	0.46875	0.46551724137931033
chr11	8410658	NA	C	T	882.18	NA	0.492537	3.04271	2	0.142857	14	33	1X	162	162	1.41053	14.1309	3.83512	0	1	1	59.4848	59.8605	6	1	5.32385	0.878788	0.96124	0	0	0	0	1267	4784	129	14	4.65535	3.43113	19	1	20	6.23461	13	66	3.1618	63	snp	GT:AD:AO:DP:GQ:QA:QR:RO	0/0/0/0	26,0	0	26	23	0	962	26	0/1	25,22	22	47	99	830	958	25	0/1	9,11	11	20	99	437	332	9	0/0	26,0	0	26	69	0	959	26	0/0	16,0	0	16	39	0	601	16	0/0	27,0	0	27	72	0	972	27	0.375700000000002	0	0	0	0	ambiguous	0	0/0	FALSE	FALSE	FALSE	0.55	0.46808510638297873
chr11	8410934	NA	T	A	984.37	NA	0.47561	3.434	2	0.142857	14	39	1X	204	204	1.34426	7.52028	7.76122	0	1	1	60	60	6	1	6.88652	0.846154	0.963636	0	0	0	0	1421	6407	165	16	5.73856	15.6575	23	1	18	3.51141	21	93	8.81405	72	snp	GT:AD:AO:DP:GQ:QA:QR:RO	0/0/0/0	29,0	0	29	30	0	1143	29	0/1	23,20	20	43	99	710	868	23	0/1	20,19	19	39	99	711	771	20	0/0	29,0	0	29	81	0	1143	29	0/0	31,0	0	31	87	0	1222	31	0/0	33,0	0	33	93	0	1260	33	0	0	0	0	0	ambiguous	0	0/0	FALSE	FALSE	FALSE	0.48717948717948717	0.46511627906976744
chr11	8411435	NA	C	A	1148.19	NA	0.44	6.13722	2	0.142857	14	44	1X	215	215	1.73913	6.16881	10.947	0	1	1	60	59.9123	6	1	7.10735	0.954545	0.912281	0	0	0	0	1667	6763	171	20	3.79993	16.8392	24	1	24	3.79993	20	81	4.03889	90	snp	GT:AD:AO:DP:GQ:QA:QR:RO	0/0/0/0	35,0	0	35	31	0	1370	35	0/1	29,26	26	55	99	985	1154	29	0/1	27,18	18	45	99	682	1056	27	0/0	29,0	0	29	74	0	1150	29	0/0	24,0	0	24	59	0	962	24	0/0	27,0	0	27	68	0	1071	27	0.0876999999999981	0	0	0	0	ambiguous	0	0/0	FALSE	FALSE	FALSE	0.4	0.4727272727272727
chr11	8411575	NA	G	T	1514.6	NA	0.535354	4.08507	2	0.142857	14	53	1X	233	233	1.47761	3.37904	4.74748	0	1	1	60	60	6	1	7.40577	0.867925	0.972222	0	0	0	0	2100	7097	180	20	9.93443	3.0103	33	1	34	12.2288	19	100	7.83579	80	snp	GT:AD:AO:DP:GQ:QA:QR:RO	0/0/0/0	46,0	0	46	32	0	1818	46	0/1	27,32	32	59	99	1251	1073	27	0/1	19,21	21	40	99	849	743	19	0/0	37,0	0	37	86	0	1450	37	0/0	28,0	0	28	59	0	1094	28	0/0	23,0	0	23	44	0	919	23	0	0	0	0	0	ambiguous	0	0/0	FALSE	FALSE	FALSE	0.525	0.5423728813559322
chr11	8411687	NA	G	T	1652.15	NA	0.522936	3.50834	2	0.142857	14	57	1X	254	254	1.50345	3.35316	6.9895	0	1	1	60	60	6	1	7.83847	0.894737	0.979695	0	0	0	0	2272	7702	197	25	4.877	3.1095	32	1	28	3.0484	29	86	9.89949	111	snp	GT:AD:AO:DP:GQ:QA:QR:RO	0/0/0/0	48,0	0	48	34	0	1906	48	0/1	31,38	38	69	99	1519	1242	31	0/1	21,19	19	40	99	753	822	21	0/0	46,0	0	46	99	0	1739	46	0/0	25,0	0	25	49	0	985	25	0/0	26,0	0	26	52	0	1008	26	0	0	0	0	0	ambiguous	0	0/0	FALSE	FALSE	FALSE	0.475	0.5507246376811594
chr11	8411865	NA	C	T	1240.87	NA	0.45283	5.05886	2	0.142857	14	48	1X	242	242	1.55882	3.19126	4.12962	0	1	1	60	60	6	1	12.3773	0.916667	0.948454	0	0	0	0	1794	7570	194	27	4.6389	5.20416	21	1	30	9.52472	18	104	5.20416	90	snp	GT:AD:AO:DP:GQ:QA:QR:RO	0/0/0/0	52,0	0	52	54	0	2053	52	0/1	35,30	30	65	99	1144	1369	35	0/1	23,18	18	41	99	650	898	23	0/0	25,0	0	25	64	0	975	25	0/0	24,0	0	24	61	0	932	24	0/0	35,0	0	35	94	0	1343	35	0	0	0	0	0	ambiguous	0	0/0	FALSE	FALSE	FALSE	0.43902439024390244	0.46153846153846156
chr11	8412178	NA	C	T	1207.69	NA	0.463918	4.10723	2	0.142857	14	45	1X	224	224	1.52756	4.21667	4.47817	0	1	1	60	60	6	1	8.26102	0.955556	0.938547	0	0	0	0	1724	7103	179	27	6.91895	3.99292	18	1	25	4.21667	20	95	4.47817	84	snp	GT:AD:AO:DP:GQ:QA:QR:RO	0/0/0/0	38,0	0	38	36	0	1471	38	0/1	31,24	24	55	99	920	1254	31	0/1	21,21	21	42	99	804	827	21	0/0	39,0	0	39	99	0	1526	39	0/0	22,0	0	22	55	0	885	22	0/0	28,0	0	28	73	0	1140	28	0	0	0	0	0	ambiguous	0	0/0	FALSE	FALSE	FALSE	0.5	0.43636363636363634
chr11	8412226	NA	T	A	1040.88	NA	0.431818	6.56362	2	0.142857	14	38	1X	213	213	1.408	3.23888	3.02271	0	1	1	60	60	6	1	12.296	0.842105	0.942857	0	0	0	0	1494	6944	175	22	5.06748	3.32051	16	1	18	3.23888	20	89	3.12198	86	snp	GT:AD:AO:DP:GQ:QA:QR:RO	0/0/0/0	48,0	0	48	59	0	1913	48	0/1	25,17	17	42	99	645	1000	25	0/1	25,21	21	46	99	849	990	25	0/0	37,0	0	37	99	0	1430	37	0/0	22,0	0	22	65	0	881	22	0/0	18,0	0	18	53	0	730	18	0	0	0	0	0	ambiguous	0	0/0	FALSE	FALSE	FALSE	0.45652173913043476	0.40476190476190477
chr11	8412420	NA	T	C	1195.84	NA	0.432692	7.10269	2	0.142857	14	45	1X	235	235	1.58779	4.21667	8.54184	0	1	1	60	60	6	1	10.3689	0.955556	0.952632	0	0	0	0	1728	7410	190	26	5.37479	5.25035	19	1	22	3.05855	23	82	10.7362	108	snp	GT:AD:AO:DP:GQ:QA:QR:RO	0/0/0/0	42,0	0	42	45	0	1655	42	0/1	35,28	28	63	99	1090	1328	35	0/1	24,17	17	41	99	638	945	24	0/0	33,0	0	33	92	0	1291	33	0/0	30,0	0	30	83	0	1193	30	0/0	26,0	0	26	71	0	998	26	0	0	0	0	0	ambiguous	0	0/0	FALSE	FALSE	FALSE	0.4146341463414634	0.4444444444444444
chr11	8412486	NA	C	T	1369.57	NA	0.480392	3.35092	2	0.142857	14	50	1X	215	215	1.55952	14.1282	3.02346	0	1	1	60	60	6	1	6.28405	1	0.945455	0	0	0	0	1966	6552	165	22	4.57376	3.02346	28	1	27	3.70517	23	82	3.02346	83	snp	GT:AD:AO:DP:GQ:QA:QR:RO	0/0/0/0	41,0	0	41	27	0	1655	41	0/1	34,31	31	65	99	1247	1332	34	0/1	19,18	18	37	99	698	718	19	0/0	28,1	1	29	41	21	1110	28	0/0	21,0	0	21	39	0	857	21	0/0	22,0	0	22	42	0	880	22	0	0	0	1	0	ambiguous	0	0/0	FALSE	FALSE	FALSE	0.4864864864864865	0.47692307692307695
chr11	8412763	NA	C	T	1147.8	NA	0.468085	3.84193	2	0.142857	14	44	1X	189	189	1.97895	3.79993	9.61457	0	1	1	60	60	6	1	0.529826	0.954545	0.965517	0	0	0	0	1655	5565	145	18	6.16881	6.37983	26	1	22	3.0103	22	75	3.38469	70	snp	GT:AD:AO:DP:GQ:QA:QR:RO	0/0/0/0	20,0	0	20	4	0	772	20	0/1	30,24	24	54	99	905	1140	30	0/1	20,20	20	40	99	750	733	20	0/0	25,0	0	25	55	0	989	25	0/0	24,0	0	24	52	0	945	24	0/0	26,0	0	26	58	0	986	26	0	0	0	0	0	ambiguous	0	0/0	FALSE	FALSE	FALSE	0.5	0.4444444444444444
chr11	8413015	NA	G	A	1414.08	NA	0.515464	3.21178	2	0.142857	14	50	1X	212	212	1.68696	3.70517	6.44176	0	1	1	60	60	6	1	2.45305	0.8	0.950617	0	0	0	0	1968	6456	162	28	4.57376	5.63751	22	1	23	3.70517	27	69	10.7311	93	snp	GT:AD:AO:DP:GQ:QA:QR:RO	0/0/0/0	30,0	0	30	11	0	1195	30	0/1	28,29	29	57	99	1123	1140	28	0/1	19,21	21	40	99	845	745	19	0/0	34,0	0	34	76	0	1354	34	0/0	29,0	0	29	61	0	1154	29	0/0	22,0	0	22	40	0	868	22	0	0	0	0	0	ambiguous	0	0/0	FALSE	FALSE	FALSE	0.525	0.5087719298245614
chr11	8413149	NA	C	T	1199.02	NA	0.483146	3.22989	2	0.142857	14	43	1X	218	218	1.37984	4.27278	3.61831	0	1	1	60	60	6	1	8.72391	0.883721	0.931429	0	0	0	0	1685	6906	175	25	5.48477	4.01538	18	1	25	5.48477	18	87	3.02271	88	snp	GT:AD:AO:DP:GQ:QA:QR:RO	0/0/0/0	38,0	0	38	38	0	1527	38	0/1	31,32	32	63	99	1248	1253	31	0/1	15,11	11	26	99	437	599	15	0/0	44,0	0	44	99	0	1719	44	0/0	24,0	0	24	63	0	930	24	0/0	23,0	0	23	60	0	878	23	0	0	0	0	0	ambiguous	0	0/0	FALSE	FALSE	FALSE	0.4230769230769231	0.5079365079365079
chr11	8413299	NA	C	T	1428.02	NA	0.472727	3.72096	2	0.142857	14	52	1X	231	231	1.81818	3.67845	3.11948	0	1	1	60	60	6	1	7.43654	0.884615	0.955307	0	0	0	0	2026	7061	179	21	7.18621	7.38964	31	1	27	3.17734	25	91	3.11948	88	snp	GT:AD:AO:DP:GQ:QA:QR:RO	0/0/0/0	45,0	0	45	32	0	1809	45	0/1	42,31	31	73	99	1222	1692	42	0/1	16,21	21	37	99	804	630	16	0/0	28,0	0	28	60	0	1052	28	0/0	29,0	0	29	63	0	1113	29	0/0	19,0	0	19	33	0	765	19	0	0	0	0	0	ambiguous	0	0/0	FALSE	FALSE	FALSE	0.5675675675675675	0.4246575342465753
chr11	8413381	NA	C	T	1393.9	NA	0.47619	3.52732	2	0.142857	14	50	1X	237	237	1.59091	4.57376	3.5793	0	1	1	60	60	6	1	10.382	0.92	0.946524	0	0	0	0	1966	7247	187	28	4.57376	3.11481	22	1	20	7.3532400000000004	30	98	3.95088	89	snp	GT:AD:AO:DP:GQ:QA:QR:RO	0/0/0/0	50,0	0	50	45	0	1955	50	0/1	36,30	30	66	99	1181	1374	36	0/1	19,20	20	39	99	785	729	19	0/0	30,0	0	30	73	0	1139	30	0/0	28,0	0	28	67	0	1082	28	0/0	24,0	0	24	55	0	968	24	0	0	0	0	0	ambiguous	0	0/0	FALSE	FALSE	FALSE	0.5128205128205128	0.45454545454545453
chr11	8413396	NA	G	C	1538.39	NA	0.533981	4.04333	2	0.142857	14	55	1X	231	231	1.60938	11.8936	3.79993	0	1	1	60	60	6	1	6.82216	0.836364	0.965909	0	0	0	0	2144	6922	176	22	7.78754	5.42853	33	1	27	3.04978	28	89	3.05965	87	snp	GT:AD:AO:DP:GQ:QA:QR:RO	0/0/0/0	48,0	0	48	30	0	1920	48	0/1	30,36	36	66	99	1387	1205	30	0/1	18,19	19	37	99	757	690	18	0/0	30,0	0	30	60	0	1109	30	0/0	27,0	0	27	51	0	1067	27	0/0	23,0	0	23	39	0	931	23	0	0	0	0	0	ambiguous	0	0/0	FALSE	FALSE	FALSE	0.5135135135135135	0.5454545454545454
chr11	8413781	NA	A	G	968.79	NA	0.460526	4.03889	2	0.142857	14	35	1X	204	204	1.1875	3.56868	9.80739	0	1	1	60	60	6	1	14.3766	0.914286	0.95858	0	0	0	0	1376	6677	169	13	8.03571	4.05106	22	1	20	4.56135	15	84	3.02315	85	snp	GT:AD:AO:DP:GQ:QA:QR:RO	0/0/0/0	51,0	0	51	66	0	2005	51	0/1	25,23	23	48	99	892	966	25	0/1	16,12	12	28	99	484	634	16	0/0	31,0	0	31	96	0	1241	31	0/0	20,0	0	20	62	0	812	20	0/0	26,0	0	26	80	0	1019	26	0	0	0	0	0	ambiguous	0	0/0	FALSE	FALSE	FALSE	0.42857142857142855	0.4791666666666667
chr11	8415332	NA	G	A	1484.41	NA	0.495413	3.03022	2	0.142857	14	54	1X	216	216	2.03738	4.45795	6.44176	0	1	1	60	59.7901	6	1	2.55728	0.851852	0.95679	0	0	0	0	2103	6258	162	21	8.80089	3.86817	33	1	29	3.6537	25	90	7.3532400000000004	72	snp	GT:AD:AO:DP:GQ:QA:QR:RO	0/0/0/0	36,0	0	36	12	0	1399	36	0/1	36,37	37	73	99	1448	1391	36	0/1	19,17	17	36	99	655	726	19	0/0	30,0	0	30	57	0	1141	30	0/0	17,0	0	17	18	0	665	17	0/0	24,0	0	24	39	0	936	24	0.209899999999998	0	0	0	0	ambiguous	0	0/0	FALSE	FALSE	FALSE	0.4722222222222222	0.5068493150684932
chr11	8415447	NA	T	C	1356.94	NA	0.49	3.09716	2	0.142857	14	49	1X	214	214	1.75439	5.18177	4.0763	0	1	1	60	60	6	1	4.84564	0.959184	0.939394	0	0	0	0	1916	6436	165	24	3.05462	4.60271	25	1	19	8.37251	30	83	3.02346	82	snp	GT:AD:AO:DP:GQ:QA:QR:RO	0/0/0/0	36,0	0	36	21	0	1402	36	0/1	31,35	35	66	99	1384	1244	31	0/1	20,14	14	34	99	532	771	20	0/0	31,0	0	31	69	0	1185	31	0/0	19,0	0	19	33	0	739	19	0/0	28,0	0	28	60	0	1095	28	0	0	0	0	0	ambiguous	0	0/0	FALSE	FALSE	FALSE	0.4117647058823529	0.5303030303030303
chr11	8415553	NA	G	A	1385.14	NA	0.490566	3.09224	2	0.142857	14	52	1X	236	236	1.63077	3.17734	4.19045	0	1	1	60	60	6	1	7.40256	0.961538	0.945652	0	0	0	0	1959	7227	184	26	3.0103	4.70971	26	1	23	4.51363	29	83	6.83398	101	snp	GT:AD:AO:DP:GQ:QA:QR:RO	0/0/0/0	44,0	0	44	33	0	1757	44	0/1	31,30	30	61	99	1115	1215	31	0/1	23,22	22	45	99	844	891	23	0/0	32,0	0	32	74	0	1233	32	0/0	18,0	0	18	32	0	711	18	0/0	36,0	0	36	86	0	1420	36	0	0	0	0	0	ambiguous	0	0/0	FALSE	FALSE	FALSE	0.4888888888888889	0.4918032786885246
chr11	8415661	NA	C	T	1301.01	NA	0.460784	4.37279	2	0.142857	14	47	1X	221	221	1.71429	3.0565	3.20998	0	1	1	60	60	6	1	7.01504	0.914894	0.913793	0	0	0	0	1848	6662	174	19	6.75262	4.2582700000000004	28	1	22	3.42611	25	95	6.20511	79	snp	GT:AD:AO:DP:GQ:QA:QR:RO	0/0/0/0	38,0	0	38	30	0	1470	38	0/1	27,22	22	49	99	867	1072	27	0/1	28,25	25	53	99	981	1087	28	0/0	29,0	0	29	70	0	1055	29	0/0	21,0	0	21	46	0	820	21	0/0	31,0	0	31	76	0	1158	31	0	0	0	0	0	ambiguous	0	0/0	FALSE	FALSE	FALSE	0.4716981132075472	0.4489795918367347
chr11	8416420	NA	G	A	1558.71	NA	0.533333	4.02365	2	0.142857	14	56	1X	218	218	1.85841	4.40625	3.22477	0	1	1	60	60	6	1	3.47244	0.910714	0.950617	0	0	0	0	2172	6354	162	29	3.16541	3.0103	27	1	26	3.63072	30	80	3.06392	82	snp	GT:AD:AO:DP:GQ:QA:QR:RO	0/0/0/0	42,0	0	42	15	0	1665	42	0/1	26,30	30	56	99	1168	1045	26	0/1	23,26	26	49	99	1004	852	23	0/0	25,0	0	25	38	0	1005	25	0/0	22,0	0	22	29	0	851	22	0/0	24,0	0	24	35	0	936	24	0	0	0	0	0	ambiguous	0	0/0	FALSE	FALSE	FALSE	0.5306122448979592	0.5357142857142857
chr11	8416678	NA	A	T	1425.85	NA	0.515464	3.21178	2	0.142857	14	50	1X	220	220	1.57724	3.0103	3.47014	0	1	1	60	60	6	1	7.75205	0.96	0.958824	0	0	0	0	1979	6661	170	28	4.57376	17.7763	22	1	29	5.78978	21	84	3.06139	86	snp	GT:AD:AO:DP:GQ:QA:QR:RO	0/0/0/0	46,0	0	46	34	0	1763	46	0/1	28,37	37	65	99	1481	1122	28	0/1	19,13	13	32	99	498	723	19	0/0	31,0	0	31	70	0	1219	31	0/0	21,0	0	21	39	0	830	21	0/0	25,0	0	25	51	0	1004	25	0	0	0	0	0	ambiguous	0	0/0	FALSE	FALSE	FALSE	0.40625	0.5692307692307692
chr11	8417071	NA	G	A	1594.48	NA	0.568627	7.18293	2	0.142857	14	58	1X	224	224	1.67213	8.40154	3.84749	0	1	1	60	60	6	1	1.57115	0.896552	0.957831	0	0	0	0	2208	6537	166	29	3.0103	3.06262	29	1	30	3.16006	28	93	8.24276	73	snp	GT:AD:AO:DP:GQ:QA:QR:RO	0/0/0/0	37,0	0	37	8	0	1483	37	0/1	28,36	36	64	99	1336	1094	28	0/1	16,22	22	38	99	872	631	16	0/0	32,0	0	32	58	0	1274	32	0/0	22,0	0	22	28	0	824	22	0/0	31,0	0	31	55	0	1231	31	0	0	0	0	0	ambiguous	0	0/0	FALSE	FALSE	FALSE	0.5789473684210527	0.5625
chr11	8417322	NA	A	T	1444.07	NA	0.515152	3.20771	2	0.142857	14	51	1X	224	224	1.584	3.3935	3.62534	0	1	1	60	60	6	1	6.45689	0.941176	0.936416	0	0	0	0	2007	6794	173	29	5.09662	3.12327	22	1	22	5.09662	29	75	9.65024	98	snp	GT:AD:AO:DP:GQ:QA:QR:RO	0/0/0/0	42,0	0	42	28	0	1653	42	0/1	27,34	34	61	99	1331	1081	27	0/1	21,17	17	38	99	676	829	21	0/0	39,0	0	39	93	0	1535	39	0/0	19,0	0	19	33	0	716	19	0/0	25,0	0	25	51	0	980	25	0	0	0	0	0	ambiguous	0	0/0	FALSE	FALSE	FALSE	0.4473684210526316	0.5573770491803278
chr11	8417547	NA	A	G	1109.59	NA	0.52	3.27088	2	0.142857	14	39	1X	173	173	1.53061	5.73856	3.0103	0	1	1	60	59.9851	6	1	3.90148	0.846154	0.925373	0	0	0	0	1547	4958	134	22	4.40227	3.07512	17	1	16	5.73856	23	53	15.715	81	snp	GT:AD:AO:DP:GQ:QA:QR:RO	0/0/0/0	28,0	0	28	17	0	1015	28	0/1	18,22	22	40	99	876	617	18	0/1	18,17	17	35	99	671	667	18	0/0	31,0	0	31	75	0	1197	31	0/0	19,0	0	19	39	0	716	19	0/0	20,0	0	20	42	0	746	20	0.0148999999999972	0	0	0	0	ambiguous	0	0/0	FALSE	FALSE	FALSE	0.4857142857142857	0.55
chr11	8422294	NA	G	A	1342.02	NA	0.533333	3.87889	2	0.142857	14	48	1X	213	213	1.46341	3.19126	12.6043	0	1	1	60	60	6	1	6.9772	0.895833	0.975758	0	0	0	0	1870	6464	165	27	4.6389	8.81405	21	1	32	14.5915	16	100	19.1318	65	snp	GT:AD:AO:DP:GQ:QA:QR:RO	0/0/0/0	42,0	0	42	30	0	1671	42	0/1	26,26	26	52	99	1017	1021	26	0/1	16,22	22	38	99	853	643	16	0/0	30,0	0	30	68	0	1163	30	0/0	27,0	0	27	59	0	1053	27	0/0	24,0	0	24	50	0	913	24	0	0	0	0	0	ambiguous	0	0/0	FALSE	FALSE	FALSE	0.5789473684210527	0.5
chr11	8422342	NA	C	T	1118.04	NA	0.476744	3.41429	2	0.142857	14	41	1X	208	208	1.40984	3.48696	5.93594	0	1	1	60	60	6	1	9.98948	1	0.97006	0	0	0	0	1582	6415	167	18	4.33437	3.0233	23	1	24	5.60547	17	95	9.8888	72	snp	GT:AD:AO:DP:GQ:QA:QR:RO	0/0/0/0	42,0	0	42	43	0	1582	42	0/1	26,25	25	51	99	966	1010	26	0/1	19,16	16	35	99	616	718	19	0/0	32,0	0	32	87	0	1258	32	0/0	24,0	0	24	63	0	917	24	0/0	24,0	0	24	63	0	930	24	0	0	0	0	0	ambiguous	0	0/0	FALSE	FALSE	FALSE	0.45714285714285713	0.49019607843137253
chr11	8422589	NA	G	T	1546.67	NA	0.453125	5.45321	2	0.142857	14	58	1X	290	290	1.58025	15.1406	3.16006	0	1	1	60	60	6	1	15.369	0.948276	0.931034	0	0	0	0	2223	9178	232	24	6.75422	3.94628	34	1	32	4.35811	26	119	3.34725	113	snp	GT:AD:AO:DP:GQ:QA:QR:RO	0/0/0/0	65,0	0	65	67	0	2583	65	0/1	46,42	42	88	99	1604	1835	46	0/1	24,16	16	40	99	619	940	24	0/0	35,0	0	35	91	0	1375	35	0/0	30,0	0	30	76	0	1182	30	0/0	32,0	0	32	82	0	1263	32	0	0	0	0	0	ambiguous	0	0/0	FALSE	FALSE	FALSE	0.4	0.4772727272727273
chr11	8422991	NA	G	A	1412.72	NA	0.481132	3.33807	2	0.142857	14	51	1X	235	235	1.64341	10.206	4.70971	0	1	1	60	60	6	1	4.24952	0.882353	0.961957	0	0	0	0	1998	7165	184	29	5.09662	9.80795	22	1	29	5.09662	22	92	3.0103	92	snp	GT:AD:AO:DP:GQ:QA:QR:RO	0/0/0/0	31,0	0	31	19	0	1228	31	0/1	29,29	29	58	99	1133	1107	29	0/1	26,22	22	48	99	865	1019	26	0/0	35,0	0	35	85	0	1393	35	0/0	29,0	0	29	67	0	1092	29	0/0	34,0	0	34	82	0	1326	34	0	0	0	0	0	ambiguous	0	0/0	FALSE	FALSE	FALSE	0.4583333333333333	0.5
chr11	8423088	NA	T	G	1593.6	NA	0.504425	3.02952	2	0.142857	14	57	1X	238	238	1.808	6.09608	3.59816	0	1	1	60	60	6	1	2.41874	0.912281	0.98895	0	0	0	0	2233	7013	181	30	3.35316	3.59816	27	1	24	6.09608	33	95	3.98206	86	snp	GT:AD:AO:DP:GQ:QA:QR:RO	0/0/0/0	34,0	0	34	11	0	1337	34	0/1	38,35	35	73	99	1375	1487	38	0/1	18,22	22	40	99	858	631	18	0/0	44,0	0	44	99	0	1715	44	0/0	21,0	0	21	32	0	823	21	0/0	26,0	0	26	47	0	1020	26	0	0	0	0	0	ambiguous	0	0/0	FALSE	FALSE	FALSE	0.55	0.4794520547945205
chr11	8423337	NA	A	C	1599.9	NA	0.53271	4.00471	2	0.142857	14	57	1X	247	247	1.52857	3.0484	3.42174	0	1	1	60	60.1579	6	1	6.07866	0.929825	0.973684	0	0	0	0	2209	7375	190	27	3.35316	3.0103	30	1	27	3.35316	30	109	11.9705	81	snp	GT:AD:AO:DP:GQ:QA:QR:RO	0/0/0/0	44,0	0	44	26	0	1730	44	0/1	32,34	34	66	99	1304	1247	32	0/1	18,23	23	41	99	905	671	18	0/0	39,0	0	39	89	0	1510	39	0/0	31,0	0	31	65	0	1216	31	0/0	26,0	0	26	50	0	1001	26	0.157899999999998	0	0	0	0	ambiguous	0	0/0	FALSE	FALSE	FALSE	0.5609756097560976	0.5151515151515151
chr11	8423518	NA	T	A	1350.97	NA	0.510204	3.09893	2	0.142857	14	50	1X	236	236	1.42029	3.18402	3.43058	0	1	1	60	60	6	1	9.14423	0.94	0.956989	0	0	0	0	1891	7285	186	29	5.78978	3.75747	21	1	23	3.70517	27	93	3.0103	93	snp	GT:AD:AO:DP:GQ:QA:QR:RO	0/0/0/0	46,0	0	46	40	0	1834	46	0/1	28,32	32	60	99	1178	1080	28	0/1	20,18	18	38	99	713	795	20	0/0	35,0	0	35	88	0	1317	35	0/0	29,0	0	29	70	0	1149	29	0/0	28,0	0	28	67	0	1110	28	0	0	0	0	0	ambiguous	0	0/0	FALSE	FALSE	FALSE	0.47368421052631576	0.5333333333333333
chr11	8424093	NA	A	T	1449.63	NA	0.495146	3.03138	2	0.142857	14	51	1X	238	238	1.52593	5.09662	4.97275	0	1	1	60	60	6	1	8.5381	0.882353	0.914439	0	0	0	0	2027	7285	187	31	8.16222	3.3006	20	1	30	6.45911	21	102	6.36621	85	snp	GT:AD:AO:DP:GQ:QA:QR:RO	0/0/0/0	45,0	0	45	37	0	1750	45	0/1	28,28	28	56	99	1111	1109	28	0/1	24,23	23	47	99	916	964	24	0/0	26,0	0	26	59	0	1023	26	0/0	33,0	0	33	80	0	1269	33	0/0	31,0	0	31	74	0	1170	31	0	0	0	0	0	ambiguous	0	0/0	FALSE	FALSE	FALSE	0.48936170212765956	0.5
chr11	8424442	NA	T	A	1360.83	NA	0.471154	3.76196	2	0.142857	14	49	1X	238	238	1.55224	5.18177	4.4005	0	1	1	60	60	6	1	7.2216	0.897959	0.957672	0	0	0	0	1920	7284	189	23	3.40914	12.6728	26	1	21	5.18177	28	90	3.94093	99	snp	GT:AD:AO:DP:GQ:QA:QR:RO	0/0/0/0	37,0	0	37	31	0	1467	37	0/1	29,24	24	53	99	942	1102	29	0/1	26,25	25	51	99	978	956	26	0/0	35,0	0	35	90	0	1340	35	0/0	28,0	0	28	69	0	1085	28	0/0	34,0	0	34	87	0	1334	34	0	0	0	0	0	ambiguous	0	0/0	FALSE	FALSE	FALSE	0.49019607843137253	0.4528301886792453
chr11	8424487	NA	T	C	1422.75	NA	0.480769	3.34437	2	0.142857	14	50	1X	244	244	1.48571	5.78978	6.63688	0	1	1	60	60	6	1	8.97728	0.88	0.93299	0	0	0	0	1994	7520	194	24	3.18402	3.41325	26	1	19	9.26414	31	98	3.05507	96	snp	GT:AD:AO:DP:GQ:QA:QR:RO	0/0/0/0	43,0	0	43	39	0	1686	43	0/1	28,31	31	59	99	1237	1096	28	0/1	26,19	19	45	99	757	985	26	0/0	34,0	0	34	88	0	1333	34	0/0	33,0	0	33	85	0	1248	33	0/0	30,0	0	30	76	0	1172	30	0	0	0	0	0	ambiguous	0	0/0	FALSE	FALSE	FALSE	0.4222222222222222	0.5254237288135594
chr11	8424503	NA	C	T	1306.98	NA	0.48	3.35774	2	0.142857	14	48	1X	253	253	1.30719	3.19126	4.292	0	1	1	60	60	6	1	11.6084	0.916667	0.936585	0	0	0	0	1840	7931	205	21	4.6389	3.02089	27	1	20	5.9056	28	101	3.10563	104	snp	GT:AD:AO:DP:GQ:QA:QR:RO	0/0/0/0	46,0	0	46	50	0	1838	46	0/1	34,26	26	60	99	1013	1332	34	0/1	18,22	22	40	99	827	681	18	0/0	40,0	0	40	99	0	1512	40	0/0	36,0	0	36	99	0	1371	36	0/0	31,0	0	31	86	0	1197	31	0	0	0	0	0	ambiguous	0	0/0	FALSE	FALSE	FALSE	0.55	0.43333333333333335
chr11	8425836	NA	G	C	1378.04	NA	0.454545	4.98437	2	0.142857	14	50	1X	224	224	1.92982	3.70517	14.2421	0	1	1	60	60	6	1	4.07255	0.92	0.988506	0	0	0	0	1968	6943	174	20	7.3532400000000004	3.0103	30	1	25	3.0103	25	85	3.20998	89	snp	GT:AD:AO:DP:GQ:QA:QR:RO	0/0/0/0	32,0	0	32	18	0	1259	32	0/1	35,27	27	62	99	1055	1372	35	0/1	25,23	23	48	99	913	1003	25	0/0	38,0	0	38	92	0	1521	38	0/0	18,0	0	18	32	0	730	18	0/0	26,0	0	26	56	0	1058	26	0	0	0	0	0	ambiguous	0	0/0	FALSE	FALSE	FALSE	0.4791666666666667	0.43548387096774194
chr11	8425886	NA	C	A	1526.35	NA	0.524752	3.54779	2	0.142857	14	53	1X	219	219	1.71186	4.03458	4.89399	0	1	1	60	60	6	1	2.16006	0.90566	0.96988	0	0	0	0	2112	6626	166	24	4.03458	3.06262	29	1	29	4.03458	24	89	4.89399	77	snp	GT:AD:AO:DP:GQ:QA:QR:RO	0/0/0/0	32,0	0	32	10	0	1282	32	0/1	28,31	31	59	99	1231	1084	28	0/1	20,22	22	42	99	881	785	20	0/0	41,0	0	41	93	0	1660	41	0/0	17,0	0	17	21	0	693	17	0/0	28,0	0	28	54	0	1122	28	0	0	0	0	0	ambiguous	0	0/0	FALSE	FALSE	FALSE	0.5238095238095238	0.5254237288135594
chr11	8425895	NA	A	T	1184.01	NA	0.452632	4.86177	2	0.142857	14	43	1X	219	219	1.53226	3.46479	3.79993	0	1	1	60	60	6	1	7.66019	0.906977	0.954545	0	0	0	0	1686	6932	176	25	5.48477	4.24409	18	1	19	4.27278	24	97	7.00778	79	snp	GT:AD:AO:DP:GQ:QA:QR:RO	0/0/0/0	34,0	0	34	33	0	1325	34	0/1	31,27	27	58	99	1062	1214	31	0/1	21,16	16	37	99	624	816	21	0/0	42,0	0	42	99	0	1701	42	0/0	16,0	0	16	39	0	624	16	0/0	32,0	0	32	87	0	1252	32	0	0	0	0	0	ambiguous	0	0/0	FALSE	FALSE	FALSE	0.43243243243243246	0.46551724137931033
chr11	8426155	NA	C	T	1305.04	NA	0.46	4.40004	2	0.142857	14	46	1X	231	231	1.52672	3.76559	3.02204	0	1	1	60	60	6	1	8.95299	0.913043	0.956757	0	0	0	0	1842	7290	185	18	7.73089	5.65128	28	1	25	3.76559	21	87	4.43056	98	snp	GT:AD:AO:DP:GQ:QA:QR:RO	0/0/0/0	40,0	0	40	39	0	1610	40	0/1	32,27	27	59	99	1076	1286	32	0/1	22,19	19	41	99	766	856	22	0/0	38,0	0	38	99	0	1472	38	0/0	22,0	0	22	55	0	827	22	0/0	31,0	0	31	82	0	1239	31	0	0	0	0	0	ambiguous	0	0/0	FALSE	FALSE	FALSE	0.4634146341463415	0.4576271186440678
chr11	8426505	NA	C	T	926.71	NA	0.467532	3.71532	2	0.142857	14	36	1X	182	182	1.46667	9.04217	4.49761	0	1	1	59.6389	59.5548	6	1	7.02506	0.861111	0.958904	0	0	0	0	1343	5658	146	17	3.25157	3.96218	19	1	14	6.8707	22	79	5.15203	67	snp	GT:AD:AO:DP:GQ:QA:QR:RO	0/0/0/0	31,0	0	31	31	0	1203	31	0/1	25,22	22	47	99	804	963	25	0/1	16,14	14	30	99	539	609	16	0/0	26,0	0	26	70	0	1013	26	0/0	24,0	0	24	64	0	936	24	0/0	24,0	0	24	64	0	934	24	0.0840999999999994	0	0	0	0	ambiguous	0	0/0	FALSE	FALSE	FALSE	0.4666666666666667	0.46808510638297873
chr11	8427214	NA	G	A	1684.85	NA	0.521008	3.46649	2	0.142857	14	62	1X	237	237	2.01695	3.15039	7.48974	0	1	1	60	60	6	1	1.02007	0.903226	0.942857	0	0	0	0	2370	6957	175	26	6.51267	3.12198	36	1	28	4.27115	34	71	16.5231	104	snp	GT:AD:AO:DP:GQ:QA:QR:RO	0/0/0/0	38,0	0	38	6	0	1536	38	0/1	37,33	33	70	99	1261	1509	37	0/1	20,29	29	49	99	1109	768	20	0/0	32,0	0	32	55	0	1274	32	0/0	25,0	0	25	34	0	985	25	0/0	23,0	0	23	28	0	885	23	0	0	0	0	0	ambiguous	0	0/0	FALSE	FALSE	FALSE	0.5918367346938775	0.4714285714285714
chr11	8427451	NA	C	T	1393.73	NA	0.443478	6.20142	2	0.142857	14	51	1X	237	237	1.88525	6.45911	3.96105	0	1	1	60	59.9081	6	1	7.89503	0.941176	0.940541	0	0	0	0	1999	7268	185	26	3.05288	3.11594	25	1	23	4.07475	28	81	9.21954	104	snp	GT:AD:AO:DP:GQ:QA:QR:RO	0/0/0/0	45,0	0	45	36	0	1768	45	0/1	40,32	32	72	99	1270	1586	40	0/1	24,19	19	43	99	729	915	24	0/0	31,0	0	31	73	0	1246	31	0/0	18,0	0	19	34	0	709	18	0/0	27,0	0	27	61	0	1044	27	0.0919000000000025	0	0	0	0	ambiguous	0	0/0	FALSE	FALSE	FALSE	0.4418604651162791	0.4444444444444444
chr11	8427631	NA	A	G	1451.36	NA	0.495146	3.03138	2	0.142857	14	51	1X	214	214	1.85586	4.07475	4.62225	0	1	1	60	60	6	1	2.1346	0.921569	0.944785	0	0	0	0	2033	6408	163	29	5.09662	12.722	22	1	23	4.07475	28	79	3.34335	84	snp	GT:AD:AO:DP:GQ:QA:QR:RO	0/0/0/0	30,0	0	30	10	0	1174	30	0/1	30,30	30	60	99	1209	1160	30	0/1	22,21	21	43	99	824	882	22	0/0	28,0	0	28	57	0	1109	28	0/0	25,0	0	25	48	0	971	25	0/0	28,0	0	28	57	0	1112	28	0	0	0	0	0	ambiguous	0	0/0	FALSE	FALSE	FALSE	0.4883720930232558	0.5
chr11	8427636	NA	G	A	1367.49	NA	0.471154	3.76196	2	0.142857	14	49	1X	216	216	1.85714	4.11819	4.58364	0	1	1	60	59.994	6	1	3.58125	0.918367	0.952096	0	0	0	0	1938	6560	167	29	6.59988	15.506	20	1	22	4.11819	27	81	3.33537	86	snp	GT:AD:AO:DP:GQ:QA:QR:RO	0/0/0/0	31,0	0	31	16	0	1207	31	0/1	32,28	28	60	99	1117	1282	32	0/1	23,21	21	44	99	821	890	23	0/0	28,0	0	28	61	0	1100	28	0/0	24,0	0	24	49	0	952	24	0/0	29,0	0	29	64	0	1129	29	0.00600000000000023	0	0	0	0	ambiguous	0	0/0	FALSE	FALSE	FALSE	0.4772727272727273	0.4666666666666667
chr11	8427697	NA	C	T	1275.25	NA	0.489583	3.10078	2	0.142857	14	47	1X	206	206	1.74545	4.16534	3.6795	0	1	1	60	60	6	1	3.98377	0.914894	0.955975	0	0	0	0	1804	6285	159	24	3.0565	11.546	23	1	26	4.16534	21	74	4.6628	85	snp	GT:AD:AO:DP:GQ:QA:QR:RO	0/0/0/0	32,0	0	32	17	0	1237	32	0/1	25,24	24	49	99	936	1017	25	0/1	24,23	23	47	99	868	910	24	0/0	26,0	0	26	56	0	1041	26	0/0	18,0	0	18	32	0	721	18	0/0	34,0	0	34	80	0	1359	34	0	0	0	0	0	ambiguous	0	0/0	FALSE	FALSE	FALSE	0.48936170212765956	0.4897959183673469
chr11	8429835	NA	G	A	1439.93	NA	0.50495	3.0318	2	0.142857	14	51	1X	252	252	1.33775	5.09662	6.91031	0	1	1	60	60	6	1	10.6193	0.901961	0.975124	0	0	0	0	2003	8029	201	32	10.206	12.0959	19	1	24	3.3935	27	105	3.88537	96	snp	GT:AD:AO:DP:GQ:QA:QR:RO	0/0/0/0	48,0	0	48	46	0	1941	48	0/1	35,31	31	66	99	1204	1418	35	0/1	15,20	20	35	99	799	588	15	0/0	35,0	0	35	92	0	1385	35	0/0	33,0	0	33	85	0	1306	33	0/0	35,0	0	35	92	0	1391	35	0	0	0	0	0	ambiguous	0	0/0	FALSE	FALSE	FALSE	0.5714285714285714	0.4696969696969697
chr11	8430154	NA	G	A	1060.18	NA	0.4875	3.11887	2	0.142857	14	39	1X	219	219	1.15108	3.51141	5.37479	0	1	1	60	60	6	1	12.5069	0.948718	0.961111	0	0	0	0	1492	7111	180	24	7.52028	6.91895	15	1	20	3.06598	19	82	6.09862	98	snp	GT:AD:AO:DP:GQ:QA:QR:RO	0/0/0/0	44,0	0	44	54	0	1748	44	0/1	26,21	21	47	99	814	1044	26	0/1	15,18	18	33	99	678	611	15	0/0	35,0	0	35	99	0	1373	35	0/0	25,0	0	25	75	0	949	25	0/0	35,0	0	35	99	0	1386	35	0	0	0	0	0	ambiguous	0	0/0	FALSE	FALSE	FALSE	0.5454545454545454	0.44680851063829785
chr11	8430218	NA	A	T	1263.6	NA	0.484211	3.21602	2	0.142857	14	46	1X	241	241	1.30137	3.0103	3.55595	0	1	1	60	60	6	1	11.2615	0.956522	0.974359	0	0	0	0	1773	7550	195	22	3.19912	3.02144	24	1	27	6.03148	19	99	3.11052	96	snp	GT:AD:AO:DP:GQ:QA:QR:RO	0/0/0/0	45,0	0	45	49	0	1760	45	0/1	27,31	31	58	99	1215	1022	27	0/1	22,15	15	37	99	558	850	22	0/0	35,0	0	35	98	0	1331	35	0/0	31,0	0	31	86	0	1197	31	0/0	35,0	0	35	98	0	1390	35	0	0	0	0	0	ambiguous	0	0/0	FALSE	FALSE	FALSE	0.40540540540540543	0.5344827586206896
chr11	8430363	NA	G	A	1397.98	NA	0.480392	3.35092	2	0.142857	14	49	1X	244	244	1.43662	3.05462	4.89224	0	1	1	60	60	6	1	12.0589	0.918367	0.94359	0	0	0	0	1950	7786	195	25	3.05462	3.02144	24	1	21	5.18177	28	92	4.35773	103	snp	GT:AD:AO:DP:GQ:QA:QR:RO	0/0/0/0	52,0	0	52	52	0	2071	52	0/1	32,33	33	65	99	1326	1269	32	0/1	21,16	16	37	99	624	840	21	0/0	33,0	0	33	87	0	1311	33	0/0	29,0	0	29	75	0	1147	29	0/0	28,0	0	28	72	0	1148	28	0	0	0	0	0	ambiguous	0	0/0	FALSE	FALSE	FALSE	0.43243243243243246	0.5076923076923077
chr11	8430975	NA	C	T	1158.41	NA	0.4375	6.26751	2	0.142857	14	42	1X	214	214	1.62712	4.87156	4.82828	0	1	1	60	60	6	1	7.71761	0.904762	0.947674	0	0	0	0	1660	6611	172	20	3.21711	10.2822	22	1	18	4.87156	24	88	3.2123	84	snp	GT:AD:AO:DP:GQ:QA:QR:RO	0/0/0/0	34,0	0	34	34	0	1309	34	0/1	28,24	24	52	99	949	1054	28	0/1	26,18	18	44	99	711	958	26	0/0	33,0	0	33	90	0	1313	33	0/0	25,0	0	25	66	0	974	25	0/0	26,0	0	26	69	0	1003	26	0	0	0	0	0	ambiguous	0	0/0	FALSE	FALSE	FALSE	0.4090909090909091	0.46153846153846156
chr11	8431348	NA	C	T	1170.25	NA	0.575342	6.60959	2	0.142857	14	42	1X	172	172	1.47475	3.21711	3.07711	0	1	1	60	60	6	1	0.898631	0.857143	0.946154	0	0	0	0	1630	5040	130	24	4.87156	6.28421	18	1	12	19.7617	30	52	14.302	78	snp	GT:AD:AO:DP:GQ:QA:QR:RO	0/0/0/0	23,0	0	23	5	0	894	23	0/1	20,30	30	50	99	1182	759	20	0/1	11,12	12	23	99	448	421	11	0/0	29,0	0	29	64	0	1150	29	0/0	23,0	0	23	46	0	900	23	0/0	24,0	0	24	49	0	916	24	0	0	0	0	0	ambiguous	0	0/0	FALSE	FALSE	FALSE	0.5217391304347826	0.6
chr11	8431436	NA	C	T	974.8	NA	0.530303	3.53672	2	0.142857	14	35	1X	175	175	1.21101	3.56868	3.56868	0	1	1	60	60	6	1	6.90846	0.685714	0.985714	0	0	0	0	1359	5331	140	20	4.56135	6.98099	15	1	12	10.5174	23	69	3.07234	71	snp	GT:AD:AO:DP:GQ:QA:QR:RO	0/0/0/0	31,0	0	31	30	0	1181	31	0/1	19,24	24	43	99	912	708	19	0/1	12,11	11	23	99	447	453	12	0/0	33,0	0	33	91	0	1298	33	0/0	23,0	0	23	61	0	872	23	0/0	22,0	0	22	58	0	819	22	0	0	0	0	0	ambiguous	0	0/0	FALSE	FALSE	FALSE	0.4782608695652174	0.5581395348837209
chr11	8435660	NA	A	G	1519.93	NA	0.504673	3.03059	2	0.142857	14	54	1X	318	318	1.01422	3.0103	3.1419	0	1	1	60	58.3333	6	1	20.0629	0.962963	0.939394	0	0	0	0	2095	10418	264	32	7.03155	17.5197	22	1	27	3.0103	27	133	3.0432	131	snp	GT:AD:AO:DP:GQ:QA:QR:RO	0/0/0/0	66,0	0	66	87	0	2608	66	0/1	30,33	33	63	99	1314	1180	30	0/1	23,21	21	44	99	781	872	23	0/0	46,0	0	46	99	0	1835	46	0/0	66,0	0	66	99	0	2616	66	0/0	33,0	0	33	99	0	1307	33	1.6667	0	0	0	0	ambiguous	0	0/0	FALSE	FALSE	FALSE	0.4772727272727273	0.5238095238095238
chr11	8435720	NA	G	A	1309.26	NA	0.528736	3.63429	2	0.142857	14	46	1X	274	274	0.930481	3.0103	3.01987	0	1	1	60	59.1278	6	1	14.9089	0.956522	0.955947	0	0	0	0	1792	8516	227	27	6.03148	3.78514	19	1	26	4.70971	20	100	9.98388	127	snp	GT:AD:AO:DP:GQ:QA:QR:RO	0/0/0/0	48,0	0	48	65	0	1803	48	0/1	27,34	34	61	99	1332	981	27	0/1	14,12	12	26	99	460	534	14	0/0	39,0	0	39	99	0	1547	39	0/0	73,0	0	74	99	0	2664	73	0/0	26,0	0	26	83	0	987	26	0.872199999999999	0	0	0	0	ambiguous	0	0/0	FALSE	FALSE	FALSE	0.46153846153846156	0.5573770491803278
chr11	8437240	NA	C	T	1701.82	NA	0	0	4	0.285714	14	51	1X	147	147	0.8375	3.05288	3.10078	0	1	1	60.1961	60.1146	6	1	1.61972	0.941176	0.96875	0	0	0	0	1984	3749	96	25	3.05288	3.8246000000000002	26	1	18	12.5903	33	46	3.37221	50	snp	GT:AD:AO:DP:GQ:QA:QR:RO	0/0/0/0	33,0	0	33	37	0	1289	33	1/1	0,31	31	31	99	1227	0	0	1/1	0,19	19	19	81	719	0	0	0/0	16,0	0	16	44	0	634	16	0/0	31,0	0	31	90	0	1201	31	0/0	16,1	1	17	8	38	625	16	0.0814999999999984	0	1	0	0	unambiguous	0.058823529411764705	0/0	FALSE	FALSE	FALSE	1	1
chr11	8437288	NA	A	G	1617.86	NA	0.58	8.56927	2	0.142857	14	58	1X	219	219	1.68067	15.1406	3.22745	1	1	1	60.1724	60.0875	6	1	0.677013	0.931034	0.9375	0	0	0	0	2247	6384	160	34	6.75422	9.579	24	1	22	10.3484	36	83	3.49888	77	snp	GT:AD:AO:DP:GQ:QA:QR:RO	0/0/0/0	31,0	0	31	2	0	1250	31	0/1	26,38	38	64	99	1486	1014	26	0/1	16,20	20	36	99	761	638	16	0/0	34,0	0	34	98	0	1360	34	0/0	25,0	0	25	71	0	994	25	0/0	28,0	0	29	80	0	1128	28	0.0849000000000046	0	0	0	0	ambiguous	0	0/0	FALSE	FALSE	FALSE	0.5555555555555556	0.59375
chr11	8437436	NA	G	T	1307.18	NA	0.489583	3.10078	2	0.142857	14	47	1X	245	245	1.28859	3.42611	3.18577	0	1	1	60	59.9596	6	1	8.81563	0.893617	0.959596	0	0	0	0	1823	7840	198	24	3.0565	5.15984	23	1	22	3.42611	25	97	3.18577	101	snp	GT:AD:AO:DP:GQ:QA:QR:RO	0/0/0/0	37,0	0	37	38	0	1496	37	0/1	28,30	30	58	99	1162	1096	28	0/1	21,17	17	38	99	661	817	21	0/0	40,0	0	40	99	0	1598	40	0/0	30,0	0	30	82	0	1159	30	0/0	42,0	0	42	99	0	1674	42	0.0403999999999982	0	0	0	0	ambiguous	0	0/0	FALSE	FALSE	FALSE	0.4473684210526316	0.5172413793103449
chr11	8437482	NA	C	T	1446.88	NA	0.515152	3.20771	2	0.142857	14	51	1X	236	236	1.44526	15.3153	12.8817	0	1	1	60	60	6	1	5.19957	0.862745	0.972973	0	0	0	0	2016	7307	185	27	3.3935	12.8817	24	1	29	5.09662	22	104	9.21954	81	snp	GT:AD:AO:DP:GQ:QA:QR:RO	0/0/0/0	34,0	0	34	23	0	1382	34	0/1	28,31	31	59	99	1226	1104	28	0/1	20,20	20	40	99	790	785	20	0/0	36,0	0	36	88	0	1432	36	0/0	27,0	0	27	61	0	1040	27	0/0	40,0	0	40	99	0	1564	40	0	0	0	0	0	ambiguous	0	0/0	FALSE	FALSE	FALSE	0.5	0.5254237288135594
chr11	8438242	NA	T	C	1278.32	NA	0.473684	3.58174	2	0.142857	14	45	1X	211	211	1.63793	3.05855	4.31842	0	1	1	60	60	6	1	2.81465	0.955556	0.981928	0	0	0	0	1794	6515	166	21	3.44459	3.0103	24	1	23	3.05855	22	99	16.4054	67	snp	GT:AD:AO:DP:GQ:QA:QR:RO	0/0/0/0	23,0	0	23	12	0	902	23	0/1	33,30	30	63	99	1205	1307	33	0/1	17,15	15	32	99	589	680	17	0/0	32,0	0	32	80	0	1269	32	0/0	33,0	0	33	83	0	1246	33	0/0	28,0	0	28	68	0	1111	28	0	0	0	0	0	ambiguous	0	0/0	FALSE	FALSE	FALSE	0.46875	0.47619047619047616
chr11	8439158	NA	G	A	1846.41	NA	0.532258	4.13106	2	0.142857	14	66	1X	250	250	1.96825	13.6703	6.03148	0	1	1	60	60	6	1	1.33204	0.863636	0.951087	0	0	0	0	2584	7226	184	28	6.30041	3.43515	38	1	30	4.19474	36	95	3.43515	89	snp	GT:AD:AO:DP:GQ:QA:QR:RO	0/0/0/0	42,0	0	42	7	0	1652	42	0/1	39,41	41	80	99	1619	1519	39	0/1	19,25	25	44	99	965	763	19	0/0	31,0	0	31	48	0	1200	31	0/0	30,0	0	30	45	0	1182	30	0/0	23,0	0	23	24	0	910	23	0	0	0	0	0	ambiguous	0	0/0	FALSE	FALSE	FALSE	0.5681818181818182	0.5125
chr11	8439341	NA	C	T	1911.89	NA	0.472222	3.9754	2	0.142857	14	68	1X	284	284	2.05714	3.13803	8.80089	0	1	1	60	59.7176	6	1	5.89461	0.911765	0.962963	0	0	0	0	2695	8389	216	37	4.1599	3.6537	31	1	36	3.52123	32	120	8.80089	96	snp	GT:AD:AO:DP:GQ:QA:QR:RO	0/0/0/0	51,0	0	51	26	0	2015	51	0/1	50,40	40	90	99	1559	1958	50	0/1	26,28	28	54	99	1136	949	26	0/0	26,0	0	26	40	0	1013	26	0/0	32,0	0	32	58	0	1259	32	0/0	31,0	0	31	55	0	1195	31	0.282400000000003	0	0	0	0	ambiguous	0	0/0	FALSE	FALSE	FALSE	0.5185185185185185	0.4444444444444444
chr11	8439647	NA	T	A	1267.65	NA	0.421053	9.18185	2	0.142857	14	48	1X	244	244	1.75385	3.0103	3.05462	0	1	1	60	59.9898	6	1	8.52382	0.958333	0.97449	0	0	0	0	1841	7321	196	25	3.19126	3.0103	23	1	23	3.19126	25	99	3.05462	97	snp	GT:AD:AO:DP:GQ:QA:QR:RO	0/0/0/0	38,0	0	38	37	0	1452	38	0/1	37,27	27	64	99	1011	1339	37	0/1	29,21	21	50	99	830	1089	29	0/0	30,0	0	30	80	0	1118	30	0/0	30,0	0	30	80	0	1140	30	0/0	32,0	0	32	86	0	1183	32	0.0101999999999975	0	0	0	0	ambiguous	0	0/0	FALSE	FALSE	FALSE	0.42	0.421875
chr11	8440100	NA	A	T	1295.39	NA	0.466667	4.02365	2	0.142857	14	49	1X	226	226	1.73554	3.40914	5.08363	0	1	1	60	60	6	1	8.47892	0.857143	0.960452	0	0	0	0	1858	6872	177	30	8.37251	3.02257	19	1	22	4.11819	27	78	8.42058	99	snp	GT:AD:AO:DP:GQ:QA:QR:RO	0/0/0/0	45,0	0	45	37	0	1754	45	0/1	31,26	26	57	99	964	1206	31	0/1	25,23	23	48	99	894	959	25	0/0	22,0	0	22	47	0	839	22	0/0	22,0	0	22	47	0	882	22	0/0	32,0	0	32	77	0	1232	32	0	0	0	0	0	ambiguous	0	0/0	FALSE	FALSE	FALSE	0.4791666666666667	0.45614035087719296
chr11	8440817	NA	G	A	1659.28	NA	0.537037	4.2971	2	0.142857	14	58	1X	251	251	1.51049	3.60933	3.92164	0	1	1	60	60	6	1	6.79728	0.87931	0.937824	0	0	0	0	2286	7562	193	33	5.40641	4.91174	25	1	34	6.75422	24	99	3.29158	94	snp	GT:AD:AO:DP:GQ:QA:QR:RO	0/0/0/0	47,0	0	47	30	0	1889	47	0/1	29,29	29	58	99	1142	1099	29	0/1	21,29	29	50	99	1144	795	21	0/0	35,0	0	35	76	0	1375	35	0/0	33,0	0	33	70	0	1299	33	0/0	28,0	0	28	55	0	1105	28	0	0	0	0	0	ambiguous	0	0/0	FALSE	FALSE	FALSE	0.58	0.5
chr11	8440912	NA	T	A	1759.64	NA	0.525	3.66174	2	0.142857	14	63	1X	249	249	1.86047	5.80219	3.75747	0	1	1	60	60	6	1	6.46233	0.936508	0.935484	0	0	0	0	2466	7319	186	25	8.83536	12.1632	38	1	39	10.7656	24	98	4.17776	88	snp	GT:AD:AO:DP:GQ:QA:QR:RO	0/0/0/0	55,0	0	55	28	0	2188	55	0/1	33,36	36	69	99	1397	1324	33	0/1	24,27	27	51	99	1069	895	24	0/0	27,0	0	27	41	0	1056	27	0/0	23,0	0	23	29	0	920	23	0/0	24,0	0	24	32	0	936	24	0	0	0	0	0	ambiguous	0	0/0	FALSE	FALSE	FALSE	0.5294117647058824	0.5217391304347826
chr11	8441156	NA	A	G	1447.42	NA	0.52	3.35774	2	0.142857	14	52	1X	209	209	1.83486	3.0103	4.13061	0	1	1	60	59.9873	6	1	3.50852	0.923077	0.949045	0	0	0	0	2021	5768	157	25	3.17734	3.13478	27	1	27	3.17734	25	77	3.13478	80	snp	GT:AD:AO:DP:GQ:QA:QR:RO	0/0/0/0	38,0	0	38	15	0	1363	38	0/1	25,34	34	59	99	1336	948	25	0/1	23,18	18	41	99	685	830	23	0/0	27,0	0	27	49	0	985	27	0/0	16,0	0	16	16	0	608	16	0/0	28,0	0	28	52	0	1034	28	0.0127000000000024	0	0	0	0	ambiguous	0	0/0	FALSE	FALSE	FALSE	0.43902439024390244	0.576271186440678
chr11	8441662	NA	G	A	1171.04	NA	0.452632	4.86177	2	0.142857	14	43	1X	236	236	1.34752	3.0608	3.11156	0	1	1	60	60	6	1	11.1532	0.883721	0.968912	0	0	0	0	1664	7429	193	21	3.0608	4.91174	22	1	19	4.27278	24	105	6.26188	88	snp	GT:AD:AO:DP:GQ:QA:QR:RO	0/0/0/0	41,0	0	41	48	0	1586	41	0/1	31,26	26	57	99	1017	1251	31	0/1	21,17	17	38	99	647	812	21	0/0	36,0	0	36	99	0	1387	36	0/0	26,0	0	26	75	0	960	26	0/0	38,0	0	38	99	0	1433	38	0	0	0	0	0	ambiguous	0	0/0	FALSE	FALSE	FALSE	0.4473684210526316	0.45614035087719296
chr11	8442697	NA	T	A	1224.16	NA	0.432692	7.10269	2	0.142857	14	45	1X	240	240	1.52941	4.21667	5.87575	0	1	1	60	60	6	1	9.56619	0.933333	0.963918	0	0	0	0	1757	7720	194	25	4.21667	3.05507	20	1	22	3.05855	23	99	3.18939	95	snp	GT:AD:AO:DP:GQ:QA:QR:RO	0/0/0/0	38,0	0	38	42	0	1522	38	0/1	37,26	26	63	99	1008	1473	37	0/1	22,19	19	41	99	749	867	22	0/0	41,0	0	42	99	0	1643	41	0/0	26,0	0	26	72	0	1039	26	0/0	30,0	0	30	84	0	1176	30	0	0	0	0	0	ambiguous	0	0/0	FALSE	FALSE	FALSE	0.4634146341463415	0.4126984126984127
chr11	8442752	NA	G	A	1250.31	NA	0.454545	4.78696	2	0.142857	14	45	1X	238	238	1.42446	3.44459	3.02155	0	1	1	60	60	6	1	9.1915	0.844444	0.979275	0	0	0	0	1768	7619	193	22	3.05855	5.54181	23	1	24	3.44459	21	88	6.26188	105	snp	GT:AD:AO:DP:GQ:QA:QR:RO	0/0/0/0	37,0	0	37	40	0	1464	37	0/1	34,24	24	58	99	911	1367	34	0/1	20,21	21	41	99	857	772	20	0/0	43,0	0	43	99	0	1716	43	0/0	35,0	0	35	99	0	1360	35	0/0	24,0	0	24	66	0	940	24	0	0	0	0	0	ambiguous	0	0/0	FALSE	FALSE	FALSE	0.5121951219512195	0.41379310344827586
chr11	8442770	NA	T	C	1302.96	NA	0.489362	3.1027	2	0.142857	14	46	1X	242	242	1.27027	4.70971	3.71935	0	1	1	60	60	6	1	11.0608	0.804348	0.964286	0	0	0	0	1813	7697	196	21	3.76559	4.60567	25	1	25	3.76559	21	90	5.84651	106	snp	GT:AD:AO:DP:GQ:QA:QR:RO	0/0/0/0	44,0	0	44	48	0	1770	44	0/1	30,24	24	54	99	958	1175	30	0/1	18,22	22	40	99	855	698	18	0/0	45,0	0	45	99	0	1743	45	0/0	34,0	0	34	95	0	1317	34	0/0	25,0	0	25	68	0	994	25	0	0	0	0	0	ambiguous	0	0/0	FALSE	FALSE	FALSE	0.55	0.4444444444444444
chr11	8443085	NA	C	T	1436.71	NA	0.505051	3.03223	2	0.142857	14	50	1X	223	223	1.59677	3.70517	7.54152	0	1	1	60	60.0578	6	1	6.86236	0.96	0.930636	0	0	0	0	1997	6827	173	25	3.0103	3.3241	25	1	20	7.3532400000000004	30	75	9.65024	98	snp	GT:AD:AO:DP:GQ:QA:QR:RO	0/0/0/0	42,0	0	42	30	0	1643	42	0/1	25,24	24	49	99	939	995	25	0/1	24,26	26	50	99	1058	963	24	0/0	36,0	0	36	86	0	1378	36	0/0	27,0	0	27	59	0	1085	27	0/0	19,0	0	19	35	0	763	19	0.0578000000000003	0	0	0	0	ambiguous	0	0/0	FALSE	FALSE	FALSE	0.52	0.4897959183673469
chr11	8443114	NA	T	C	1392.46	NA	0.505155	3.03269	2	0.142857	14	49	1X	223	223	1.53968	8.37251	6.20511	0	1	1	60	60.0287	6	1	5.05338	0.979592	0.936782	0	0	0	0	1941	6748	174	22	4.11819	3.45957	27	1	22	4.11819	27	75	10.1986	99	snp	GT:AD:AO:DP:GQ:QA:QR:RO	0/0/0/0	34,0	0	34	22	0	1302	34	0/1	25,26	26	51	99	1046	980	25	0/1	23,23	23	46	99	895	916	23	0/0	40,0	0	40	99	0	1565	40	0/0	29,0	0	29	67	0	1087	29	0/0	23,0	0	23	49	0	898	23	0.0287000000000006	0	0	0	0	ambiguous	0	0/0	FALSE	FALSE	FALSE	0.5	0.5098039215686274
chr11	8443787	NA	T	A	1326.05	NA	0.5	3.0103	2	0.142857	14	46	1X	226	226	1.37313	3.19912	3.78238	0	1	1	60	60	6	1	6.50416	0.891304	0.955556	0	0	0	0	1839	6963	180	18	7.73089	4.21667	28	1	24	3.19912	22	89	3.05855	91	snp	GT:AD:AO:DP:GQ:QA:QR:RO	0/0/0/0	33,0	0	33	28	0	1226	33	0/1	26,22	22	48	99	885	998	26	0/1	20,24	24	44	99	954	794	20	0/0	36,0	0	36	95	0	1421	36	0/0	26,0	0	26	65	0	979	26	0/0	39,0	0	39	99	0	1545	39	0	0	0	0	0	ambiguous	0	0/0	FALSE	FALSE	FALSE	0.5454545454545454	0.4583333333333333
chr11	8443901	NA	G	A	1364.51	NA	0.484848	3.20771	2	0.142857	14	48	1X	228	228	1.53488	3.0103	3.20332	0	1	1	60	60	6	1	7.41932	0.854167	0.988889	0	0	0	0	1904	7166	180	25	3.19126	4.21667	23	1	23	3.19126	25	91	3.05855	89	snp	GT:AD:AO:DP:GQ:QA:QR:RO	0/0/0/0	39,0	0	39	32	0	1550	39	0/1	29,26	26	55	99	1040	1142	29	0/1	22,22	22	44	99	864	863	22	0/0	32,0	0	32	80	0	1279	32	0/0	26,0	0	26	62	0	1036	26	0/0	32,0	0	32	80	0	1296	32	0	0	0	0	0	ambiguous	0	0/0	FALSE	FALSE	FALSE	0.5	0.4727272727272727
chr11	8443954	NA	C	A	1125.13	NA	0.411765	9.90792	2	0.142857	14	42	1X	236	236	1.52239	3.21711	3.41325	0	1	1	60	60	6	1	11.9333	0.928571	0.958763	0	0	0	0	1634	7720	194	22	3.21711	4.12962	20	1	22	3.21711	20	94	3.41325	100	snp	GT:AD:AO:DP:GQ:QA:QR:RO	0/0/0/0	42,0	0	42	52	0	1683	42	0/1	36,24	24	60	99	972	1437	36	0/1	24,18	18	42	99	662	964	24	0/0	29,0	0	29	87	0	1136	29	0/0	28,0	0	28	84	0	1119	28	0/0	35,0	0	35	99	0	1381	35	0	0	0	0	0	ambiguous	0	0/0	FALSE	FALSE	FALSE	0.42857142857142855	0.4
chr11	8444158	NA	G	T	1409.24	NA	0.544444	4.55446	2	0.142857	14	49	1X	205	205	1.56522	5.18177	4.40227	0	1	1	60	59.4231	6	1	2.04876	0.877551	0.961538	0	0	0	0	1958	6167	156	27	4.11819	7.52028	22	1	15	19.0083	34	70	6.57374	86	snp	GT:AD:AO:DP:GQ:QA:QR:RO	0/0/0/0	29,0	0	29	9	0	1140	29	0/1	23,27	27	50	99	1078	923	23	0/1	18,22	22	40	99	880	717	18	0/0	30,0	0	30	64	0	1178	30	0/0	27,0	0	27	54	0	1066	27	0/0	29,0	0	29	60	0	1143	29	0.576900000000002	0	0	0	0	ambiguous	0	0/0	FALSE	FALSE	FALSE	0.55	0.54
chr11	8444289	NA	G	C	1074.59	NA	0.534247	3.75395	2	0.142857	14	39	1X	190	190	1.24786	3.06598	3.71495	0	1	1	60	59.8411	6	1	6.24372	0.820513	0.940397	0	0	0	0	1495	5966	151	14	9.74743	4.75035	25	1	21	3.51141	18	84	7.1663	67	snp	GT:AD:AO:DP:GQ:QA:QR:RO	0/0/0/0	31,0	0	31	27	0	1239	31	0/1	18,24	24	42	99	906	712	18	0/1	16,15	15	31	99	589	635	16	0/0	29,0	0	29	76	0	1136	29	0/0	24,0	0	24	61	0	948	24	0/0	33,0	0	33	88	0	1296	33	0.158900000000003	0	0	0	0	ambiguous	0	0/0	FALSE	FALSE	FALSE	0.4838709677419355	0.5714285714285714
chr11	8444320	NA	C	T	955.84	NA	0.448718	4.79202	2	0.142857	14	35	1X	198	198	1.3	3.07234	3.1302	0	1	1	60	59.9018	6	1	10.0604	0.857143	0.91411	0	0	0	0	1363	6404	163	19	3.56868	17.5179	16	1	16	3.56868	19	76	4.62225	87	snp	GT:AD:AO:DP:GQ:QA:QR:RO	0/0/0/0	35,0	0	35	44	0	1406	35	0/1	26,18	18	44	99	692	1000	26	0/1	17,17	17	34	99	671	673	17	0/0	32,0	0	32	96	0	1228	32	0/0	23,0	0	23	69	0	921	23	0/0	30,0	0	30	90	0	1176	30	0.0981999999999985	0	0	0	0	ambiguous	0	0/0	FALSE	FALSE	FALSE	0.5	0.4090909090909091
chr11	8446220	NA	T	C	1133.06	NA	0.488372	3.1113	2	0.142857	14	42	1X	221	221	1.27407	3.21711	13.2126	0	1	1	60	60	6	1	10.6281	0.928571	0.96648	0	0	0	0	1596	7054	179	21	3.0103	6.5162	21	1	17	6.31921	25	90	3.02243	89	snp	GT:AD:AO:DP:GQ:QA:QR:RO	0/0/0/0	42,0	0	42	46	0	1671	42	0/1	28,26	26	54	99	991	1131	28	0/1	16,16	16	32	99	605	634	16	0/0	34,0	0	34	96	0	1318	34	0/0	24,0	0	24	66	0	918	24	0/0	35,0	0	35	99	0	1382	35	0	0	0	0	0	ambiguous	0	0/0	FALSE	FALSE	FALSE	0.5	0.48148148148148145
chr11	8446483	NA	T	C	1138.12	NA	0.457447	4.48875	2	0.142857	14	43	1X	212	212	1.59322	5.48477	4.56502	0	1	1	60	60	6	1	9.92793	0.860465	0.964497	0	0	0	0	1639	6608	169	22	3.0608	4.05106	21	1	16	9.12072	27	91	5.18177	78	snp	GT:AD:AO:DP:GQ:QA:QR:RO	0/0/0/0	44,0	0	44	43	0	1756	44	0/1	32,28	28	60	99	1108	1222	32	0/1	19,15	15	34	99	531	736	19	0/0	23,0	0	23	57	0	880	23	0/0	25,0	0	25	63	0	981	25	0/0	26,0	0	26	66	0	1033	26	0	0	0	0	0	ambiguous	0	0/0	FALSE	FALSE	FALSE	0.4411764705882353	0.4666666666666667
chr11	8447944	NA	G	A	1145.01	NA	0.413462	9.77527	2	0.142857	14	43	1X	245	245	1.47518	3.0608	5.11727	0	1	1	60	59.9703	6	1	11.360900000000001	0.883721	0.970297	0	0	0	0	1662	7907	202	22	3.0608	5.76226	21	1	21	3.0608	22	109	5.76226	93	snp	GT:AD:AO:DP:GQ:QA:QR:RO	0/0/0/0	39,0	0	39	49	0	1501	39	0/1	36,26	26	62	99	1026	1392	36	0/1	25,17	17	42	99	636	977	25	0/0	41,0	0	41	99	0	1590	41	0/0	18,0	0	18	55	0	730	18	0/0	43,0	0	43	99	0	1717	43	0.0296999999999983	0	0	0	0	ambiguous	0	0/0	FALSE	FALSE	FALSE	0.40476190476190477	0.41935483870967744
chr11	8448024	NA	A	G	1400.16	NA	0.485437	3.20004	2	0.142857	14	50	1X	229	229	1.63492	3.0103	3.31358	0	1	1	60	60	6	1	6.2337	0.9	0.944134	0	0	0	0	1964	7154	179	23	3.70517	5.7398	27	1	28	4.57376	22	105	14.6683	74	snp	GT:AD:AO:DP:GQ:QA:QR:RO	0/0/0/0	38,0	0	38	27	0	1505	38	0/1	34,32	32	66	99	1269	1340	34	0/1	19,18	18	37	99	695	752	19	0/0	29,0	0	29	67	0	1146	29	0/0	20,0	0	20	40	0	820	20	0/0	39,0	0	39	97	0	1591	39	0	0	0	0	0	ambiguous	0	0/0	FALSE	FALSE	FALSE	0.4864864864864865	0.48484848484848486
chr11	8449073	NA	T	G	1489.27	NA	0.457627	4.85053	2	0.142857	14	54	1X	267	267	1.58389	3.0103	3.26517	0	1	1	60	59.9859	6	1	9.29632	0.944444	0.957746	0	0	0	0	2110	8355	213	24	4.45795	5.30411	30	1	31	5.5839	23	101	4.24386	112	snp	GT:AD:AO:DP:GQ:QA:QR:RO	0/0/0/0	44,0	0	44	40	0	1748	44	0/1	41,32	32	73	99	1270	1615	41	0/1	23,22	22	45	99	840	896	23	0/0	40,0	0	40	99	0	1527	40	0/0	22,0	0	22	52	0	844	22	0/0	43,0	0	43	99	0	1725	43	0.0140999999999991	0	0	0	0	ambiguous	0	0/0	FALSE	FALSE	FALSE	0.4888888888888889	0.4383561643835616
chr11	8449133	NA	A	T	1430.16	NA	0.477064	3.50834	2	0.142857	14	52	1X	240	240	1.66412	3.67845	4.67356	0	1	1	60	59.9734	6	1	5.63051	0.980769	0.968085	0	0	0	0	2018	7327	188	29	4.51363	13.4056	23	1	25	3.17734	27	97	3.42611	91	snp	GT:AD:AO:DP:GQ:QA:QR:RO	0/0/0/0	36,0	0	36	24	0	1391	36	0/1	31,33	33	64	99	1311	1222	31	0/1	26,19	19	45	99	707	1009	26	0/0	36,0	0	36	88	0	1373	36	0/0	24,0	0	24	52	0	932	24	0/0	35,0	0	35	85	0	1400	35	0.026600000000002	0	0	0	0	ambiguous	0	0/0	FALSE	FALSE	FALSE	0.4222222222222222	0.515625
chr11	8449293	NA	A	C	1403.13	NA	0.485437	3.20004	2	0.142857	14	50	1X	232	232	1.5969	7.3532400000000004	4.72839	0	1	1	60	60	6	1	6.49473	0.78	0.934066	0	0	0	0	1969	7005	182	23	3.70517	3.05802	27	1	25	3.0103	25	89	3.2012	93	snp	GT:AD:AO:DP:GQ:QA:QR:RO	0/0/0/0	38,0	0	38	28	0	1460	38	0/1	28,26	26	54	99	1020	1054	28	0/1	25,24	24	49	99	949	944	25	0/0	38,0	0	38	95	0	1480	38	0/0	19,0	0	19	38	0	734	19	0/0	34,0	0	34	83	0	1333	34	0	0	0	0	0	ambiguous	0	0/0	FALSE	FALSE	FALSE	0.4897959183673469	0.48148148148148145
chr11	8449583	NA	G	A	1200.38	NA	0.457447	4.48875	2	0.142857	14	43	1X	213	213	1.57983	4.27278	3.8278	0	1	1	60	60	6	1	8.28885	0.953488	0.952941	0	0	0	0	1704	6638	170	22	3.0608	3.06139	21	1	26	7.10075	17	81	3.8278	89	snp	GT:AD:AO:DP:GQ:QA:QR:RO	0/0/0/0	38,0	0	38	36	0	1475	38	0/1	33,22	22	55	99	881	1279	33	0/1	18,21	21	39	99	823	693	18	0/0	29,0	0	29	76	0	1137	29	0/0	21,0	0	21	52	0	849	21	0/0	31,0	0	31	82	0	1205	31	0	0	0	0	0	ambiguous	0	0/0	FALSE	FALSE	FALSE	0.5384615384615384	0.4
chr11	8450143	NA	A	G	1203.94	NA	0.488889	3.10681	2	0.142857	14	44	1X	212	212	1.47541	7.94546	12.4894	0	1	1.5	60	60.0599	6	1	7.33467	0.909091	0.94012	0	0	0	0	1699	6329	167	20	3.79993	6.76812	24	1	19	4.78696	25	72	9.8888	95	snp	GT:AD:AO:DP:GQ:QA:QR:RO	0/0/0/0	37,0	0	37	32	0	1415	37	0/1	27,30	30	58	99	1169	1049	27	0/1	18,14	14	32	99	530	630	18	0/0	29,0	0	29	73	0	1129	29	0/0	28,0	0	28	70	0	1061	28	0/0	28,0	0	28	70	0	1045	28	0.059899999999999	0	0	0	0	ambiguous	0	0/0	FALSE	FALSE	FALSE	0.4375	0.5172413793103449
chr11	8450177	NA	C	T	5693.53	NA	0.504762	3.03098	12	0.857143	14	174	1X	226	226	0	3.0103	7.18621	0	1	1	60.0575	60	6	1	3.83698	0.954023	0.923077	0	0	0	0	6747	1995	52	80	5.45633	3.0103	94	1	93	4.80738	81	19	11.1951	33	snp	GT:AD:AO:DP:GQ:QA:QR:RO	1/1/1/1	0,34	34	34	17	1329	0	0	0/1	34,35	35	69	99	1349	1313	34	0/1	18,18	18	36	99	680	682	18	1/1	0,30	30	30	65	1200	0	0	1/1	0,32	32	32	71	1234	0	0	1/1	0,25	25	25	50	955	0	0	0.0574999999999974	0	0	0	0	ambiguous	0	1/1	FALSE	FALSE	FALSE	0.5	0.5072463768115942
chr11	8450201	NA	A	T	5346.01	NA	0.494505	3.03416	12	0.857143	14	163	1X	209	209	0	3.34335	3.76559	0	1	1	60.0613	60	6	1	5.31265	0.969325	0.913043	0	0	0	0	6304	1729	46	82	3.02362	3.76559	81	1	89	6.00773	74	18	7.73089	28	snp	GT:AD:AO:DP:GQ:QA:QR:RO	1/1/1/1	0,34	34	34	23	1291	0	0	0/1	27,31	31	58	99	1209	1045	27	0/1	19,14	14	33	99	539	684	19	1/1	0,32	32	32	77	1260	0	0	1/1	0,28	28	28	65	1085	0	0	1/1	0,24	24	24	53	920	0	0	0.0613000000000028	0	0	0	0	ambiguous	0	1/1	FALSE	FALSE	FALSE	0.42424242424242425	0.5344827586206896
chr11	8450226	NA	A	C	1370.16	NA	0.515789	3.21602	2	0.142857	14	49	1X	225	225	1.46154	3.05462	3.45446	0	1	1	60	60.0568	6	1	5.2274	0.938776	0.971591	0	0	0	0	1905	6842	176	29	6.59988	10.1169	20	1	26	3.40914	23	89	3.05965	87	snp	GT:AD:AO:DP:GQ:QA:QR:RO	0/0/0/0	34,0	0	34	23	0	1325	34	0/1	27,34	34	61	99	1351	1030	27	0/1	19,15	15	34	99	554	726	19	0/0	38,0	0	38	95	0	1510	38	0/0	30,0	0	30	71	0	1174	30	0/0	28,0	0	28	65	0	1077	28	0.0568000000000026	0	0	0	0	ambiguous	0	0/0	FALSE	FALSE	FALSE	0.4411764705882353	0.5573770491803278
chr11	8450266	NA	C	A	1447.23	NA	0.49505	3.0318	2	0.142857	14	50	1X	232	232	1.54198	7.3532400000000004	3.0103	0	1	1	60	60	6	1	5.91937	0.92	0.945055	0	0	0	0	2017	7209	182	30	7.3532400000000004	3.05802	20	1	22	4.57376	28	85	4.72839	97	snp	GT:AD:AO:DP:GQ:QA:QR:RO	0/0/0/0	36,0	0	36	26	0	1442	36	0/1	31,31	31	62	99	1255	1236	31	0/1	20,19	19	39	99	762	782	20	0/0	37,0	0	37	92	0	1465	37	0/0	32,0	0	32	77	0	1248	32	0/0	26,0	0	26	59	0	1036	26	0	0	0	0	0	ambiguous	0	0/0	FALSE	FALSE	FALSE	0.48717948717948717	0.5
chr11	8450306	NA	A	T	1380.77	NA	0.475728	3.53736	2	0.142857	14	49	1X	226	226	1.6748	3.05462	3.05965	0	1	1.5	60	60	6	1	4.93972	0.918367	0.954545	0	0	0	0	1940	6997	176	23	3.40914	6.16881	26	1	22	4.11819	27	79	7.00778	97	snp	GT:AD:AO:DP:GQ:QA:QR:RO	0/0/0/0	33,0	0	33	21	0	1323	33	0/1	30,27	27	58	99	1077	1171	30	0/1	23,22	22	45	99	863	914	23	0/0	37,0	0	37	92	0	1478	37	0/0	31,0	0	31	74	0	1213	31	0/0	22,0	0	22	46	0	898	22	0	0	0	0	0	ambiguous	0	0/0	FALSE	FALSE	FALSE	0.4888888888888889	0.46551724137931033
chr11	8450314	NA	C	A	1334.7	NA	0.489583	3.10078	2	0.142857	14	47	1X	220	220	1.54839	3.0565	3.62534	0	1	1	60	60	6	1	6.35266	0.87234	0.959538	0	0	0	0	1874	6858	173	17	10.8184	12.1606	30	1	19	6.75262	28	77	7.54152	96	snp	GT:AD:AO:DP:GQ:QA:QR:RO	0/0/0/0	36,0	0	36	28	0	1422	36	0/1	29,26	26	55	99	1036	1134	29	0/1	20,21	21	41	99	838	787	20	0/0	33,0	0	33	82	0	1336	33	0/0	32,0	0	32	79	0	1262	32	0/0	23,0	0	23	52	0	917	23	0	0	0	0	0	ambiguous	0	0/0	FALSE	FALSE	FALSE	0.5121951219512195	0.4727272727272727
chr11	8450370	NA	T	C	1253.97	NA	0.468085	3.84193	2	0.142857	14	44	1X	231	231	1.37226	3.79993	11.4756	0	1	1	60	60	6	1	10.5133	0.886364	0.957219	0	0	0	0	1770	7184	187	30	15.6443	5.62303	14	1	20	3.79993	24	96	3.3006	91	snp	GT:AD:AO:DP:GQ:QA:QR:RO	0/0/0/0	42,0	0	42	46	0	1607	42	0/1	26,26	26	52	99	1048	990	26	0/1	24,18	18	42	99	722	916	24	0/0	43,0	0	43	99	0	1680	43	0/0	31,0	0	31	87	0	1177	31	0/0	21,0	0	21	56	0	814	21	0	0	0	0	0	ambiguous	0	0/0	FALSE	FALSE	FALSE	0.42857142857142855	0.5
chr11	8450387	NA	T	C	1332.71	NA	0.443396	5.96022	2	0.142857	14	47	1X	241	241	1.57037	5.27418	7.48756	0	1	1	60	60	6	1	9.90599	0.851064	0.948454	0	0	0	0	1894	7634	194	29	8.60069	10.5769	18	1	22	3.42611	25	105	5.87575	89	snp	GT:AD:AO:DP:GQ:QA:QR:RO	0/0/0/0	42,0	0	42	43	0	1644	42	0/1	31,27	27	58	99	1086	1227	31	0/1	28,20	20	48	99	808	1111	28	0/0	43,0	0	43	99	0	1685	43	0/0	29,0	0	29	78	0	1137	29	0/0	21,0	0	21	54	0	830	21	0	0	0	0	0	ambiguous	0	0/0	FALSE	FALSE	FALSE	0.4166666666666667	0.46551724137931033
chr11	8450439	NA	T	G	5503.01	NA	0.43617	6.33681	12	0.857143	14	165	1X	218	218	0	5.9714	4.03458	0	1	1	60	60	6	1	2.07305	0.939394	0.90566	0	0	0	0	6522	2083	53	86	3.65516	3.37904	79	1	100	19.1318	65	31	6.32897	22	snp	GT:AD:AO:DP:GQ:QA:QR:RO	1/1/1/1	0,32	32	32	10	1257	0	0	0/1	27,23	23	50	99	927	1039	27	0/1	26,18	18	44	99	726	1044	26	1/1	0,37	37	37	81	1449	0	0	1/1	0,27	27	27	51	1059	0	0	1/1	0,28	28	28	54	1104	0	0	0	0	0	0	0	ambiguous	0	1/1	FALSE	FALSE	FALSE	0.4090909090909091	0.46
chr11	8450572	NA	G	A	1136.68	NA	0.466667	3.87889	2	0.142857	14	42	1X	223	223	1.35338	3.83753	5.70964	0	1	1	60	59.989	6	1	6.77462	0.928571	0.966851	0	0	0	0	1611	7041	181	23	3.83753	7.34125	19	1	22	3.21711	20	92	3.11827	89	snp	GT:AD:AO:DP:GQ:QA:QR:RO	0/0/0/0	28,0	0	28	29	0	1079	28	0/1	34,26	26	60	99	989	1307	34	0/1	14,16	16	30	99	622	548	14	0/0	43,0	0	43	99	0	1669	43	0/0	34,0	0	34	97	0	1328	34	0/0	28,0	0	28	79	0	1110	28	0.0110000000000028	0	0	0	0	ambiguous	0	0/0	FALSE	FALSE	FALSE	0.5333333333333333	0.43333333333333335
chr11	8456745	NA	A	G	5395.97	NA	0.516484	3.22506	12	0.857143	14	160	1X	204	204	0	4.36747	3.79993	0	1	1	60	60	6	1	9.25115	0.94375	0.954545	0	0	0	0	6358	1731	44	86	4.96463	4.78696	74	1	75	4.36747	85	21	3.20771	23	snp	GT:AD:AO:DP:GQ:QA:QR:RO	1/1/1/1	0,46	46	46	40	1819	0	0	0/1	28,24	24	52	99	967	1115	28	0/1	16,23	23	39	99	896	616	16	1/1	0,23	23	23	52	909	0	0	1/1	0,19	19	19	40	767	0	0	1/1	0,25	25	25	58	1000	0	0	0	0	0	0	0	ambiguous	0	1/1	FALSE	FALSE	FALSE	0.5897435897435898	0.46153846153846156
chr11	8456796	NA	A	G	4779.26	NA	0.481928	3.24576	12	0.857143	14	142	1X	185	185	0	3.56081	4.27278	0	1	1	60	60	6	1	5.56485	0.964789	0.906977	0	0	0	0	5662	1684	43	85	14.9993	5.48477	57	1	65	5.21236	77	20	3.46479	23	snp	GT:AD:AO:DP:GQ:QA:QR:RO	1/1/1/1	0,37	37	37	24	1490	0	0	0/1	28,24	24	52	99	972	1098	28	0/1	15,16	16	31	99	620	586	15	1/1	0,24	24	24	50	949	0	0	1/1	0,16	16	16	26	623	0	0	1/1	0,25	25	25	53	1008	0	0	0	0	0	0	0	ambiguous	0	1/1	FALSE	FALSE	FALSE	0.5161290322580645	0.46153846153846156
chr11	8457248	NA	C	T	1328.5	NA	0.49	3.09716	2	0.142857	14	49	1X	226	226	1.5873	3.05462	3.61144	0	1	1	60	59.9887	6	1	8.19123	0.836735	0.983051	0	0	0	0	1871	6979	177	24	3.05462	8.42058	25	1	23	3.40914	26	88	3.02257	89	snp	GT:AD:AO:DP:GQ:QA:QR:RO	0/0/0/0	44,0	0	44	36	0	1751	44	0/1	30,28	28	58	99	1113	1204	30	0/1	21,21	21	42	99	758	799	21	0/0	31,0	0	31	74	0	1240	31	0/0	24,0	0	24	53	0	925	24	0/0	27,0	0	27	62	0	1060	27	0.0112999999999985	0	0	0	0	ambiguous	0	0/0	FALSE	FALSE	FALSE	0.5	0.4827586206896552
chr11	8457674	NA	C	T	4938.1	NA	0.512821	3.12166	12	0.857143	14	160	1X	198	198	0	6.48466	3.23888	0	1	1	60	60	6	1	7.71997	0.9625	0.921053	0	0	0	0	5800	1425	38	70	8.43898	3.9246	90	1	78	3.22745	82	17	3.9246	21	snp	GT:AD:AO:DP:GQ:QA:QR:RO	1/1/1/1	0,32	32	32	34	1169	0	0	0/1	22,21	21	43	99	734	822	22	0/1	16,19	19	35	99	695	603	16	1/1	0,30	30	30	84	1073	0	0	1/1	0,28	28	28	78	995	0	0	1/1	0,30	30	30	84	1134	0	0	0	0	0	0	0	ambiguous	0	1/1	FALSE	FALSE	FALSE	0.5428571428571428	0.4883720930232558
chr11	8457878	NA	C	T	4943.82	NA	0.410256	8.46682	12	0.857143	14	150	1X	196	196	0	3.24192	3.19912	0	1	1	60.0667	60	6	1	3.60614	0.933333	0.826087	0	0	0	0	5830	1793	46	60	16.0391	4.70971	90	1	75	3.0103	75	26	4.70971	20	snp	GT:AD:AO:DP:GQ:QA:QR:RO	1/1/1/1	0,32	32	32	16	1273	0	0	0/1	25,18	18	43	99	721	977	25	0/1	21,14	14	35	99	538	816	21	1/1	0,34	34	34	78	1299	0	0	1/1	0,23	23	23	45	872	0	0	1/1	0,29	29	29	63	1127	0	0	0.0666999999999973	0	0	0	0	ambiguous	0	1/1	FALSE	FALSE	FALSE	0.4	0.4186046511627907
chr11	8457990	NA	T	C	5337.61	NA	0.5375	3.98746	12	0.857143	14	161	1X	198	198	0	5.28967	3.25157	0	1	1.16667	60	60	6	1	10.9194	0.962733	0.805556	0	0	0	0	6241	1400	36	78	3.34749	3.9754	83	1	76	4.10278	85	11	14.8328	25	snp	GT:AD:AO:DP:GQ:QA:QR:RO	1/1/1/1	0,40	40	40	47	1582	0	0	0/1	19,23	23	42	99	882	752	19	0/1	17,20	20	38	99	774	648	17	1/1	0,33	33	33	97	1281	0	0	1/1	0,25	25	25	73	945	0	0	1/1	0,20	20	20	58	777	0	0	0	0	0	0	0	ambiguous	0	1/1	FALSE	FALSE	FALSE	0.5263157894736842	0.5476190476190477
chr11	8458030	NA	T	A	5657.68	NA	0.505263	3.03316	12	0.857143	14	170	1X	217	217	0	10.3678	5.27418	0	1	1	60	60	6	1	7.81772	0.964706	0.765957	0	0	0	0	6668	1736	47	85	3.0103	10.8184	85	1	84	3.06139	86	20	5.27418	27	snp	GT:AD:AO:DP:GQ:QA:QR:RO	1/1/1/1	0,42	42	42	34	1658	0	0	0/1	21,25	25	46	99	1008	770	21	0/1	26,23	23	49	99	887	966	26	1/1	0,32	32	32	78	1241	0	0	1/1	0,25	25	25	57	961	0	0	1/1	0,23	23	23	51	913	0	0	0	0	0	0	0	ambiguous	0	1/1	FALSE	FALSE	FALSE	0.46938775510204084	0.5434782608695652
chr11	8458379	NA	T	C	5055.13	NA	0.505495	3.03416	12	0.857143	14	158	1X	204	204	0	3.88988	3.05855	0	1	1.16667	60.3165	60	6	1	5.57074	0.962025	0.866667	0	0	0	0	5983	1631	45	72	5.70403	4.21667	86	1	79	3.0103	79	20	4.21667	25	snp	GT:AD:AO:DP:GQ:QA:QR:RO	1/1/1/1	0,35	35	35	24	1339	0	0	0/1	21,30	30	51	99	1116	774	21	0/1	24,16	16	40	99	607	857	24	1/1	0,26	26	26	59	985	0	0	1/1	0,28	28	29	65	1047	0	0	1/1	0,23	23	23	50	889	0	0	0.316499999999998	0	0	0	0	ambiguous	0	1/1	FALSE	FALSE	FALSE	0.4	0.5882352941176471
chr11	8458435	NA	C	G	5591.96	NA	0.548387	4.90158	12	0.857143	14	168	1X	210	210	0	5.54368	6.31921	0	1	1	60.2976	60	6	1	9.67102	0.922619	0.880952	0	0	0	0	6575	1624	42	88	3.83753	13.1438	80	1	83	3.062	85	19	3.83753	23	snp	GT:AD:AO:DP:GQ:QA:QR:RO	1/1/1/1	0,42	42	42	42	1670	0	0	0/1	23,31	31	54	99	1197	901	23	0/1	19,20	20	39	99	777	723	19	1/1	0,22	22	22	56	862	0	0	1/1	0,30	30	30	80	1199	0	0	1/1	0,23	23	23	59	870	0	0	0.297600000000003	0	0	0	0	ambiguous	0	1/1	FALSE	FALSE	FALSE	0.5128205128205128	0.5740740740740741
chr11	8458557	NA	T	A	4097.91	NA	0.569444	6.02623	12	0.857143	14	129	1X	160	160	0	6.79775	8.68415	0	1	1	59.6667	60	6	1	6.13478	0.968992	0.645161	0	0	0	0	4841	1133	31	60	4.37378	4.76149	69	1	61	3.83512	68	16	3.08035	15	snp	GT:AD:AO:DP:GQ:QA:QR:RO	1/1/1/1	0,26	26	26	27	941	0	0	0/1	17,22	22	39	99	837	634	17	0/1	14,19	19	33	99	735	499	14	1/1	0,13	13	13	33	494	0	0	1/1	0,21	21	21	57	762	0	0	1/1	0,28	28	28	78	1072	0	0	0.333300000000001	0	0	0	0	ambiguous	0	1/1	FALSE	FALSE	FALSE	0.5757575757575758	0.5641025641025641
chr11	8458666	NA	T	C	3329.13	NA	0.569231	5.71629	12	0.857143	14	104	1X	132	132	0	5.09825	6.95112	0	1	1.16667	59.9135	60	6	1	4.43063	0.971154	0.888889	0	0	0	0	3961	1031	27	53	3.09382	3.73412	51	1	44	8.35546	60	14	3.09072	13	snp	GT:AD:AO:DP:GQ:QA:QR:RO	1/1/1/1	0,22	22	22	19	868	0	0	0/1	16,24	24	40	99	947	606	16	0/1	11,13	13	25	99	489	425	11	1/1	0,13	13	13	31	499	0	0	1/1	0,10	10	10	22	336	0	0	1/1	0,22	22	22	58	822	0	0	0.0865000000000009	0	0	0	0	ambiguous	0	1/1	FALSE	FALSE	FALSE	0.52	0.6
chr11	8458733	NA	C	A	692.56	NA	0.466667	3.58936	2	0.142857	14	28	1X	115	115	2.18182	7.97367	4.23331	0	1	1	59.5357	59.8966	6	1	1.76214	0.928571	0.988506	0	0	0	0	1043	3296	87	19	10.7656	10.2236	9	1	9	10.7656	19	36	8.62618	51	snp	GT:AD:AO:DP:GQ:QA:QR:RO	0/0/0/0	20,0	0	20	10	0	765	20	0/1	20,20	20	40	99	753	796	20	0/1	12,8	8	20	99	290	456	12	0/0	10,0	0	10	15	0	380	10	0/0	8,0	0	8	9	0	295	8	0/0	17,0	0	17	36	0	604	17	0.360900000000001	0	0	0	0	ambiguous	0	0/0	FALSE	FALSE	FALSE	0.4	0.5
chr11	8458868	NA	T	C	4328.29	NA	0.4625	3.98746	12	0.857143	14	133	1X	176	176	0	11.6472	4.27278	0	1	1	59.443600000000004	60	6	1	4.20639	0.954887	0.906977	0	0	0	0	5171	1676	43	51	18.7004	4.27278	82	1	67	3.02663	66	17	7.10075	26	snp	GT:AD:AO:DP:GQ:QA:QR:RO	1/1/1/1	0,35	35	35	18	1404	0	0	0/1	27,24	24	51	99	900	1050	27	0/1	16,13	13	29	99	521	626	16	1/1	0,20	20	20	35	738	0	0	1/1	0,16	16	16	23	639	0	0	1/1	0,25	25	25	50	969	0	0	0.556399999999996	0	0	0	0	ambiguous	0	1/1	FALSE	FALSE	FALSE	0.4482758620689655	0.47058823529411764
chr11	8458921	NA	G	A	5259.81	NA	0.477778	3.39634	12	0.857143	14	157	1X	204	204	0	4.68386	3.42611	0	1	1	59.5796	60	6	1	5.24816	0.968153	0.893617	0	0	0	0	6226	1822	47	71	6.12228	6.75262	86	1	91	11.6547	66	23	3.0565	24	snp	GT:AD:AO:DP:GQ:QA:QR:RO	1/1/1/1	0,37	37	37	23	1481	0	0	0/1	29,28	28	57	99	1130	1128	29	0/1	18,15	15	33	99	598	694	18	1/1	0,30	30	30	67	1192	0	0	1/1	0,19	19	19	34	731	0	0	1/1	0,28	28	28	61	1094	0	0	0.420400000000001	0	0	0	0	ambiguous	0	1/1	FALSE	FALSE	FALSE	0.45454545454545453	0.49122807017543857
chr11	8458988	NA	A	G	5282.6	NA	0.5	3.0103	12	0.857143	14	161	1X	207	207	0	3.13169	3.19912	0	1	1	59.8075	60	6	1	5.0615	0.937888	0.847826	0	0	0	0	6255	1820	46	94	12.8426	3.0103	67	1	91	8.95825	70	27	6.03148	19	snp	GT:AD:AO:DP:GQ:QA:QR:RO	1/1/1/1	0,37	37	37	26	1473	0	0	0/1	25,28	28	53	99	1098	971	25	0/1	21,18	18	39	99	670	849	21	1/1	0,34	34	34	82	1339	0	0	1/1	0,14	14	14	22	552	0	0	1/1	0,30	30	30	70	1123	0	0	0.192500000000003	0	0	0	0	ambiguous	0	1/1	FALSE	FALSE	FALSE	0.46153846153846156	0.5283018867924528
chr11	8459360	NA	C	T	1023.26	NA	0.513514	3.12768	2	0.142857	14	38	1X	205	205	1.12977	5.06748	12.4894	0	1	1	60	60	6	1	9.47978	0.973684	0.946108	0	0	0	0	1433	6453	167	19	3.0103	8.74455	19	1	15	6.66752	23	73	8.74455	94	snp	GT:AD:AO:DP:GQ:QA:QR:RO	0/0/0/0	36,0	0	36	41	0	1409	36	0/1	22,26	26	48	99	986	866	22	0/1	14,12	12	26	99	447	518	14	0/0	38,0	0	38	99	0	1462	38	0/0	26,0	0	26	74	0	1002	26	0/0	31,0	0	31	90	0	1196	31	0	0	0	0	0	ambiguous	0	0/0	FALSE	FALSE	FALSE	0.46153846153846156	0.5416666666666666
chr11	8459403	NA	C	A	1054.49	NA	0.528571	3.50664	2	0.142857	14	37	1X	197	197	1.10236	3.5385	10.8276	0	1	1	60	60.125	6	1	8.12544	0.945946	0.9625	0	0	0	0	1451	6220	160	20	3.5385	7.40753	17	1	16	4.47751	21	77	3.49888	83	snp	GT:AD:AO:DP:GQ:QA:QR:RO	0/0/0/0	32,0	0	32	35	0	1239	32	0/1	21,28	28	49	99	1109	834	21	0/1	12,9	9	21	99	342	441	12	0/0	35,0	0	35	99	0	1360	35	0/0	28,0	0	28	80	0	1104	28	0/0	32,0	0	32	92	0	1242	32	0.125	0	0	0	0	ambiguous	0	0/0	FALSE	FALSE	FALSE	0.42857142857142855	0.5714285714285714
chr11	8460339	NA	A	C	2196.65	NA	0	0	10	0.714286	14	65	1X	128	128	0.515873	7.05258	3.04477	1	1	1	57.3231	60.1587	6	1	0.592922	0.984615	0.936508	0	0	0	0	2544	2423	63	31	3.31097	3.32051	34	1	33	3.04371	32	28	4.69922	35	snp	GT:AD:AO:DP:GQ:QA:QR:RO	1/1/1/1	0,23	23	23	2	935	0	0	0/0	38,0	0	38	99	0	1486	38	0/0	25,0	0	25	99	0	937	25	1/1	0,14	14	14	27	533	0	0	1/1	0,12	12	12	21	451	0	0	1/1	0,16	16	16	33	625	0	0	2.83560000000001	0	0	0	0	unambiguous	0	1/1	FALSE	FALSE	FALSE	0	0
chr11	8460530	NA	T	A	1662.54	NA	0	0	4	0.285714	14	48	1X	165	165	0.820513	11.8771	3.17734	0	1	1	60	60	6	1	10.2468	0.895833	0.982906	0	0	0	0	1903	4669	117	20	5.9056	7.18621	28	1	19	7.5342	29	70	12.8283	47	snp	GT:AD:AO:DP:GQ:QA:QR:RO	0/0/0/0	30,0	0	30	45	0	1182	30	1/1	0,28	28	28	96	1127	0	0	1/1	0,20	20	20	72	776	0	0	0/0	37,0	0	37	99	0	1485	37	0/0	24,0	0	24	79	0	958	24	0/0	26,0	0	26	85	0	1044	26	0	0	0	0	0	unambiguous	0	0/0	FALSE	FALSE	FALSE	1	1
chr11	8461086	NA	T	C	4088.41	NA	0	0	10	0.714286	14	120	1X	152	152	1.875	13.4334	5.45321	0	1	1	60	60	6	1	6.77952	0.975	0.90625	0	0	0	0	4606	1177	32	60	3.0103	3.28173	60	1	66	5.61607	54	18	4.09604	14	snp	GT:AD:AO:DP:GQ:QA:QR:RO	1/1/1/1	0,38	38	38	71	1446	0	0	0/0	19,0	0	19	48	0	717	19	0/0	13,0	0	13	29	0	460	13	1/1	0,32	32	32	99	1230	0	0	1/1	0,25	25	25	99	947	0	0	1/1	0,25	25	25	99	983	0	0	0	0	0	0	0	unambiguous	0	1/1	FALSE	FALSE	FALSE	0	0
chr11	8461691	NA	T	C	1128.04	NA	0.461538	4.17955	2	0.142857	14	42	1X	215	215	1.46774	3.83753	18.3863	0	1	1	60	60	6	1	7.51694	0.904762	0.930636	0	0	0	0	1607	6797	173	19	3.83753	8.54567	23	1	20	3.21711	22	79	5.83447	94	snp	GT:AD:AO:DP:GQ:QA:QR:RO	0/0/0/0	33,0	0	33	33	0	1324	33	0/1	26,24	24	50	99	914	985	26	0/1	23,18	18	41	99	693	860	23	0/0	38,0	0	38	99	0	1545	38	0/0	21,0	0	21	55	0	825	21	0/0	32,0	0	32	88	0	1258	32	0	0	0	0	0	ambiguous	0	0/0	FALSE	FALSE	FALSE	0.43902439024390244	0.48
chr11	8461742	NA	T	G	816.36	NA	0.454545	4.19474	2	0.142857	14	30	1X	186	186	1.1	10.2485	3.23302	0	1	1	60	60	6	1	9.17724	0.9	0.955128	0	0	0	0	1176	6169	156	17	4.16842	11.028	13	1	19	7.64277	11	84	5.01474	72	snp	GT:AD:AO:DP:GQ:QA:QR:RO	0/0/0/0	27,0	0	27	40	0	1049	27	0/1	18,17	17	35	99	663	713	18	0/1	18,13	13	31	99	513	703	18	0/0	37,0	0	37	99	0	1469	37	0/0	23,0	0	23	75	0	916	23	0/0	33,0	0	33	99	0	1319	33	0	0	0	0	0	ambiguous	0	0/0	FALSE	FALSE	FALSE	0.41935483870967744	0.4857142857142857
chr11	8461786	NA	C	T	916.51	NA	0.492308	3.04371	2	0.142857	14	33	1X	181	181	1.15476	3.60252	5.88603	0	1	1	60	60	6	1	7.38253	0.878788	0.966216	0	0	0	0	1296	5766	148	14	4.65535	3.94932	19	1	18	3.60252	15	79	4.47751	69	snp	GT:AD:AO:DP:GQ:QA:QR:RO	0/0/0/0	26,0	0	26	32	0	1032	26	0/1	21,17	17	38	99	685	834	21	0/1	12,15	15	27	99	590	424	12	0/0	35,0	0	35	99	0	1363	35	0/0	23,0	0	23	69	0	913	23	0/0	31,1	1	32	76	21	1200	31	0	0	1	0	0	ambiguous	0.03125	0/0	FALSE	FALSE	FALSE	0.5555555555555556	0.4473684210526316
chr11	8461813	NA	C	T	878.51	NA	0.476923	3.31097	2	0.142857	14	31	1X	180	180	1.13043	6.44263	3.14146	0	1	1	60	60	6	1	7.87501	0.83871	0.95302	0	0	0	0	1234	5885	149	14	3.64073	3.72441	17	1	16	3.08035	15	72	3.37464	77	snp	GT:AD:AO:DP:GQ:QA:QR:RO	0/0/0/0	26,0	0	26	34	0	1027	26	0/1	21,16	16	37	99	627	853	21	0/1	13,15	15	28	99	607	506	13	0/0	34,0	0	34	99	0	1341	34	0/0	27,0	0	27	83	0	1069	27	0/0	28,0	0	28	86	0	1089	28	0	0	0	0	0	ambiguous	0	0/0	FALSE	FALSE	FALSE	0.5357142857142857	0.43243243243243246
chr11	8461828	NA	A	T	924.82	NA	0.5	3.0103	2	0.142857	14	34	1X	184	184	1.17241	5.30951	5.84769	0	1	1	60	60	6	1	6.17026	0.911765	0.933333	0	0	0	0	1299	5948	150	17	3.0103	3.0103	17	1	19	4.03217	15	73	3.24192	77	snp	GT:AD:AO:DP:GQ:QA:QR:RO	0/0/0/0	24,0	0	24	27	0	976	24	0/1	16,22	22	38	99	875	608	16	0/1	18,12	12	30	99	424	730	18	0/0	31,0	0	31	90	0	1245	31	0/0	29,0	0	29	84	0	1141	29	0/0	32,0	0	32	93	0	1248	32	0	0	0	0	0	ambiguous	0	0/0	FALSE	FALSE	FALSE	0.4	0.5789473684210527
chr11	8461861	NA	T	A	1067.17	NA	0.474359	3.45573	2	0.142857	14	37	1X	202	202	1.25806	5.88603	4.60271	0	1	1	60	60	6	1	7.12208	0.810811	0.957576	0	0	0	0	1491	6596	165	18	3.06899	6.81367	19	1	19	3.06899	18	88	4.60271	77	snp	GT:AD:AO:DP:GQ:QA:QR:RO	0/0/0/0	27,0	0	27	31	0	1081	27	0/1	25,18	18	43	99	712	985	25	0/1	16,19	19	35	99	779	612	16	0/0	37,0	0	37	99	0	1505	37	0/0	29,0	0	29	84	0	1167	29	0/0	31,0	0	31	91	0	1246	31	0	0	0	0	0	ambiguous	0	0/0	FALSE	FALSE	FALSE	0.5428571428571428	0.4186046511627907
chr11	8463691	NA	G	A	1878.41	NA	0.52381	3.63072	2	0.142857	14	67	1X	256	256	1.63918	6.93191	3.57327	0	1	1	60	60	6	1	1.19173	0.940299	0.94709	0	0	0	0	2653	7408	189	34	3.04271	3.94093	33	1	31	3.82055	36	92	3.29753	97	snp	GT:AD:AO:DP:GQ:QA:QR:RO	0/0/0/0	40,0	0	40	6	0	1609	40	0/1	39,43	43	82	99	1697	1525	39	0/1	21,23	23	44	99	915	841	21	0/0	29,0	0	29	44	0	1115	29	0/0	28,0	0	28	41	0	1081	28	0/0	32,1	1	33	15	41	1237	32	0	0	1	0	0	ambiguous	0.030303030303030304	0/0	FALSE	FALSE	FALSE	0.5227272727272727	0.524390243902439
chr11	8464043	NA	G	A	1184.93	NA	0.463158	4.13032	2	0.142857	14	44	1X	251	251	1.21795	4.78696	3.86001	0	1	1	60	60	6	1	14.727	0.909091	0.917874	0	0	0	0	1689	8164	207	15	12.6832	3.27256	29	1	22	3.0103	22	94	6.79726	113	snp	GT:AD:AO:DP:GQ:QA:QR:RO	0/0/0/0	52,0	0	52	66	0	2070	52	0/1	24,20	20	44	99	771	976	24	0/1	27,24	24	51	99	918	1068	27	0/0	48,0	0	48	99	0	1896	48	0/0	35,0	0	35	99	0	1361	35	0/0	21,0	0	21	64	0	793	21	0	0	0	0	0	ambiguous	0	0/0	FALSE	FALSE	FALSE	0.47058823529411764	0.45454545454545453
chr11	8465124	NA	G	A	1329.79	NA	0.50495	3.0318	2	0.142857	14	51	1X	196	196	2.12632	8.16222	3.02528	0	1	1	59.9608	60.069	6	1	1.14375	0.882353	0.958621	0	0	0	0	1905	5583	145	22	5.09662	9.61457	29	1	25	3.05288	26	66	5.54119	79	snp	GT:AD:AO:DP:GQ:QA:QR:RO	0/0/0/0	32,0	0	32	6	0	1217	32	0/1	36,36	36	72	99	1335	1407	36	0/1	14,15	15	29	99	570	542	14	0/0	16,0	0	16	15	0	615	16	0/0	20,0	0	20	27	0	759	20	0/0	27,0	0	27	48	0	1043	27	0.108200000000004	0	0	0	0	ambiguous	0	0/0	FALSE	FALSE	FALSE	0.5172413793103449	0.5
chr11	8465214	NA	C	T	1353.75	NA	0	0	4	0.285714	14	43	1X	113	113	1.22857	4.27278	4.99565	0	1	1	60	60.1429	6	1	4.39675	0.953488	0.971429	0	0	0	0	1559	2679	70	17	7.10075	4.99565	26	1	19	4.27278	24	28	9.09042	42	snp	GT:AD:AO:DP:GQ:QA:QR:RO	0/0/0/0	23,0	0	23	19	0	869	23	1/1	0,27	27	27	99	982	0	0	1/1	0,16	16	16	73	577	0	0	0/0	11,0	0	11	24	0	420	11	0/0	19,0	0	19	48	0	740	19	0/0	17,0	0	17	42	0	650	17	0.142899999999997	0	0	0	0	unambiguous	0	0/0	FALSE	FALSE	FALSE	1	1
chr11	8465371	NA	A	T	1163.04	NA	0	0	4	0.285714	14	37	1X	114	114	0.961039	3.06899	4.39215	0	1	1	57.7297	59.8312	6	1	8.19923	0.810811	0.948052	0	0	0	0	1350	2730	77	26	16.2152	5.29458	11	1	15	5.88603	22	33	6.42261	44	snp	GT:AD:AO:DP:GQ:QA:QR:RO	0/0/0/0	29,0	0	29	36	0	1022	29	1/1	0,20	20	20	75	693	0	0	1/1	0,17	17	17	66	657	0	0	0/0	17,0	0	17	51	0	591	17	0/0	14,0	0	14	42	0	489	14	0/0	17,0	0	17	51	0	628	17	2.1015	0	0	0	0	unambiguous	0	0/0	FALSE	FALSE	FALSE	1	1
chr11	8466005	NA	G	A	1485.55	NA	0	0	4	0.285714	14	46	1X	158	158	0.846847	3.0103	4.94911	0	1	1	55.2609	59.7143	6	1	11.787	0.891304	0.919643	0	0	0	0	1764	4270	112	31	15.095	3.70827	15	1	22	3.19912	24	48	7.97367	64	snp	GT:AD:AO:DP:GQ:QA:QR:RO	0/0/0/0	36,0	0	36	51	0	1361	36	1/1	1,28	28	29	57	1052	41	1	1/1	0,18	18	18	66	712	0	0	0/0	31,0	0	31	99	0	1160	31	0/0	17,0	0	17	57	0	670	17	0/0	27,0	0	27	87	0	1038	27	4.4534	0	0	0	0	unambiguous	0	0/0	FALSE	FALSE	FALSE	1	0.9655172413793104
chr11	8466717	NA	G	A	1120.46	NA	0.460674	4.20583	2	0.142857	14	41	1X	188	188	1.79798	3.48696	4.7977	0	1	1	59.561	60	6	1	5.94779	0.926829	0.945578	0	0	0	0	1605	5666	147	15	9.41879	17.2061	26	1	21	3.06326	20	59	15.4335	88	snp	GT:AD:AO:DP:GQ:QA:QR:RO	0/0/0/0	34,0	0	34	26	0	1337	34	0/1	33,27	27	60	99	1049	1280	33	0/1	15,14	14	29	99	556	503	15	0/0	23,0	0	23	53	0	916	23	0/0	17,0	0	17	35	0	652	17	0/0	25,0	0	25	59	0	978	25	0.439	0	0	0	0	ambiguous	0	0/0	FALSE	FALSE	FALSE	0.4827586206896552	0.45
chr11	8466831	NA	A	T	1128.08	NA	0.461538	4.17955	2	0.142857	14	42	1X	196	196	1.73333	3.83753	5.77399	0	1	1	60	60	6	1	5.28836	0.833333	0.941558	0	0	0	0	1613	5923	154	21	3.0103	5.77399	21	1	20	3.21711	22	70	5.77399	84	snp	GT:AD:AO:DP:GQ:QA:QR:RO	0/0/0/0	31,0	0	31	23	0	1162	31	0/1	27,25	25	52	99	979	1029	27	0/1	22,17	17	39	99	634	865	22	0/0	25,0	0	25	60	0	989	25	0/0	19,0	0	19	41	0	707	19	0/0	30,0	0	30	75	0	1171	30	0	0	0	0	0	ambiguous	0	0/0	FALSE	FALSE	FALSE	0.4358974358974359	0.4807692307692308
chr11	8466952	NA	A	C	955.51	NA	0.454545	4.39215	2	0.142857	14	35	1X	186	186	1.41284	3.07234	4.17513	0	1	1	60	60	6	1	7.5779	0.828571	0.927152	0	0	0	0	1361	5790	151	18	3.07234	11.9982	17	1	17	3.07234	18	78	3.36982	73	snp	GT:AD:AO:DP:GQ:QA:QR:RO	0/0/0/0	30,0	0	30	33	0	1142	30	0/1	25,20	20	45	99	783	986	25	0/1	17,15	15	32	99	578	617	17	0/0	22,0	0	22	62	0	852	22	0/0	26,0	0	26	74	0	1028	26	0/0	31,0	0	31	89	0	1165	31	0	0	0	0	0	ambiguous	0	0/0	FALSE	FALSE	FALSE	0.46875	0.4444444444444444
chr11	8466974	NA	T	A	758.17	NA	0.42029	6.81824	2	0.142857	14	29	1X	168	168	1.39394	3.68421	4.90057	0	1	1	60	60	6	1	9.25424	0.896552	0.935252	0	0	0	0	1116	5424	139	19	9.07545	18.0231	10	1	15	3.08518	14	73	3.77578	66	snp	GT:AD:AO:DP:GQ:QA:QR:RO	0/0/0/0	31,0	0	31	40	0	1196	31	0/1	24,16	16	40	99	616	941	24	0/1	16,13	13	29	99	500	580	16	0/0	16,0	0	16	50	0	638	16	0/0	26,0	0	26	80	0	1044	26	0/0	26,0	0	26	80	0	1025	26	0	0	0	0	0	ambiguous	0	0/0	FALSE	FALSE	FALSE	0.4482758620689655	0.4
chr11	8467014	NA	C	T	873.21	NA	0.571429	5.49198	2	0.142857	14	32	1X	143	143	1.28736	7.3532400000000004	3.98647	0	1	1.5	60	60	6	1	3.12604	0.875	0.972477	0	0	0	0	1218	4126	109	19	5.45321	11.7958	13	1	19	5.45321	13	57	3.50834	52	snp	GT:AD:AO:DP:GQ:QA:QR:RO	0/0/0/0	23,0	0	23	14	0	865	23	0/1	11,16	16	28	99	600	406	11	0/1	12,16	16	28	99	618	421	12	0/0	14,0	0	14	27	0	539	14	0/0	24,0	0	24	57	0	918	24	0/0	25,0	0	26	60	0	977	25	0	0	0	0	0	ambiguous	0	0/0	FALSE	FALSE	FALSE	0.5714285714285714	0.5714285714285714
chr11	8467172	NA	T	C	962.11	NA	0.52381	3.32051	2	0.142857	14	33	1X	172	172	1.15596	10.9724	4.90057	0	1	1	60	59.9281	6	1	7.63238	0.848485	0.913669	0	0	0	0	1331	5508	139	18	3.60252	9.89965	15	1	18	3.60252	15	66	3.77578	73	snp	GT:AD:AO:DP:GQ:QA:QR:RO	0/0/0/0	31,0	0	31	33	0	1240	31	0/1	12,17	17	29	99	697	484	12	0/1	18,16	16	34	99	634	702	18	0/0	24,0	0	24	67	0	939	24	0/0	21,0	0	21	58	0	840	21	0/0	33,0	0	33	94	0	1303	33	0.0718999999999994	0	0	0	0	ambiguous	0	0/0	FALSE	FALSE	FALSE	0.47058823529411764	0.5862068965517241
chr11	8467332	NA	G	A	888.92	NA	0.471429	3.50664	2	0.142857	14	33	1X	197	197	1.10236	3.0761	6.00773	0	1	1	60	60	6	1	8.28224	0.878788	0.93865	0	0	0	0	1274	6314	163	20	6.23461	3.66307	13	1	23	14.1309	10	92	8.88527	71	snp	GT:AD:AO:DP:GQ:QA:QR:RO	0/0/0/0	26,0	0	26	36	0	1036	26	0/1	14,15	15	29	99	603	539	14	0/1	23,18	18	41	99	671	881	23	0/0	35,0	0	35	99	0	1283	35	0/0	24,0	0	25	76	0	964	24	0/0	41,0	0	41	99	0	1611	41	0	0	0	0	0	ambiguous	0	0/0	FALSE	FALSE	FALSE	0.43902439024390244	0.5172413793103449
chr11	8467420	NA	A	G	1208.35	NA	0.483871	3.22044	2	0.142857	14	45	1X	202	202	1.70642	4.21667	15.538	0	1	1.5	59.8	59.9487	6	1	0.506122	0.911111	0.942308	0	0	0	0	1728	6139	156	14	16.956	5.01474	31	1	24	3.44459	21	81	3.51141	75	snp	GT:AD:AO:DP:GQ:QA:QR:RO	0/0/0/0	18,0	0	18	4	0	726	18	0/1	24,21	21	45	99	812	939	24	0/1	23,24	24	48	99	916	889	23	0/0	35,0	0	35	87	0	1355	35	0/0	20,0	0	20	42	0	783	20	0/0	36,0	0	36	90	0	1447	36	0.148700000000005	0	0	0	0	ambiguous	0	0/0	FALSE	FALSE	FALSE	0.5	0.4666666666666667
chr11	8467479	NA	C	T	1407.82	NA	0.526882	3.59403	2	0.142857	14	49	1X	201	201	1.72222	3.40914	5.06748	1	1	1	59.6939	59.8224	6	1	0.600738	0.897959	0.934211	0	0	0	0	1945	5934	152	25	3.05462	7.63896	24	1	22	4.11819	27	71	4.4389	81	snp	GT:AD:AO:DP:GQ:QA:QR:RO	0/0/0/0	21,0	0	21	2	0	844	21	0/1	22,24	24	46	99	980	857	22	0/1	22,25	25	47	99	965	862	22	0/0	33,0	0	33	99	0	1276	33	0/0	21,0	0	21	67	0	834	21	0/0	33,0	0	33	99	0	1261	33	0.128500000000003	0	0	0	0	ambiguous	0	0/0	FALSE	FALSE	FALSE	0.5319148936170213	0.5217391304347826
chr11	8467598	NA	C	G	1286.51	NA	0.511111	3.10681	2	0.142857	14	46	1X	207	207	1.53846	3.76559	5.28967	0	1	1	59.8478	59.9689	6	1	2.54949	0.891304	0.944099	0	0	0	0	1794	6304	161	20	4.70971	6.90816	26	1	21	3.76559	25	86	4.64228	75	snp	GT:AD:AO:DP:GQ:QA:QR:RO	0/0/0/0	25,0	0	25	11	0	1011	25	0/1	21,28	28	49	99	1101	782	21	0/1	23,18	18	41	99	693	874	23	0/0	33,0	0	33	80	0	1319	33	0/0	33,0	0	33	80	0	1291	33	0/0	26,0	0	26	58	0	1027	26	0.121099999999998	0	0	0	0	ambiguous	0	0/0	FALSE	FALSE	FALSE	0.43902439024390244	0.5714285714285714
chr11	8467699	NA	A	C	1330.59	NA	0.534091	3.89863	2	0.142857	14	47	1X	214	214	1.39683	3.0565	3.64744	0	1	1	59.9362	60	6	1	3.52914	0.87234	0.964072	0	0	0	0	1833	6656	167	24	3.0565	3.12733	23	1	22	3.42611	25	94	8.74455	73	snp	GT:AD:AO:DP:GQ:QA:QR:RO	0/0/0/0	28,0	0	28	15	0	1125	28	0/1	20,29	29	49	99	1141	788	20	0/1	21,18	18	39	99	692	848	21	0/0	34,0	0	34	83	0	1336	34	0/0	37,0	0	37	92	0	1482	37	0/0	27,0	0	27	62	0	1077	27	0.0638000000000005	0	0	0	0	ambiguous	0	0/0	FALSE	FALSE	FALSE	0.46153846153846156	0.5918367346938775
chr11	8468362	NA	T	C	995.1	NA	0.474359	3.45573	2	0.142857	14	37	1X	224	224	1.06849	4.47751	3.3006	0	1	1	59.8378	60	6	1	12.4885	0.891892	0.962567	0	0	0	0	1408	7245	187	16	4.47751	6.36621	21	1	20	3.5385	17	100	4.97275	87	snp	GT:AD:AO:DP:GQ:QA:QR:RO	0/0/0/0	39,0	0	39	54	0	1522	39	0/1	24,24	24	48	99	939	918	24	0/1	17,13	13	30	99	469	623	17	0/0	45,0	0	45	99	0	1742	45	0/0	31,0	0	31	99	0	1190	31	0/0	31,0	0	31	99	0	1250	31	0.162199999999999	0	0	0	0	ambiguous	0	0/0	FALSE	FALSE	FALSE	0.43333333333333335	0.5
chr11	8468395	NA	T	C	1061.63	NA	0.457831	4.29225	2	0.142857	14	38	1X	233	233	1.10667	6.66752	5.51585	0	1	1	59.8421	60	6	1	13.3545	0.921053	0.948718	0	0	0	0	1500	7575	195	17	3.9246	3.9123	21	1	20	3.23888	18	103	4.35773	92	snp	GT:AD:AO:DP:GQ:QA:QR:RO	0/0/0/0	41,0	0	41	58	0	1598	41	0/1	25,24	24	49	99	972	960	25	0/1	20,14	14	34	99	528	743	20	0/0	43,0	0	43	99	0	1662	43	0/0	34,0	0	34	99	0	1342	34	0/0	32,0	0	32	99	0	1270	32	0.157899999999998	0	0	0	0	ambiguous	0	0/0	FALSE	FALSE	FALSE	0.4117647058823529	0.4897959183673469
chr11	8468431	NA	C	A	1198.63	NA	0.467391	3.86001	2	0.142857	14	43	1X	233	233	1.30496	3.46479	11.9705	0	1	1	59.8605	60	6	1	10.3168	0.860465	0.957895	0	0	0	0	1685	7534	190	20	3.46479	5.25035	23	1	22	3.0608	21	97	3.19316	93	snp	GT:AD:AO:DP:GQ:QA:QR:RO	0/0/0/0	39,0	0	39	45	0	1572	39	0/1	29,21	21	50	99	807	1148	29	0/1	20,22	22	42	99	878	799	20	0/0	38,0	0	38	99	0	1477	38	0/0	30,0	0	30	86	0	1196	30	0/0	34,0	0	34	98	0	1342	34	0.139499999999998	0	0	0	0	ambiguous	0	0/0	FALSE	FALSE	FALSE	0.5238095238095238	0.42
chr11	8468611	NA	C	G	1857.94	NA	0	0	4	0.285714	14	54	1X	179	179	0.864	13.3047	5.94613	0	1	1	57.1296	60	6	1	11.4769	0.981481	0.984	0	0	0	0	2145	4905	125	36	16.0391	3.86152	18	1	31	5.5839	23	50	13.8677	75	snp	GT:AD:AO:DP:GQ:QA:QR:RO	0/0/0/0	36,0	0	36	50	0	1395	36	1/1	0,35	35	35	99	1411	0	0	1/1	0,19	19	19	73	734	0	0	0/0	37,0	0	37	99	0	1448	37	0/0	28,0	0	28	89	0	1109	28	0/0	24,0	0	24	77	0	953	24	2.8704	0	0	0	0	unambiguous	0	0/0	FALSE	FALSE	FALSE	1	1
chr11	8468869	NA	T	C	1216.11	NA	0.5375	3.98746	2	0.142857	14	43	1X	186	186	1.50943	7.10075	11.0432	0	1	1	60	59.8951	6	1	1.912	0.930233	0.972028	0	0	0	0	1690	5672	143	26	7.10075	3.14697	17	1	19	4.27278	24	78	5.57659	65	snp	GT:AD:AO:DP:GQ:QA:QR:RO	0/0/0/0	24,0	0	24	9	0	967	24	0/1	24,28	28	52	99	1111	929	24	0/1	13,15	15	28	99	579	504	13	0/0	37,0	0	37	90	0	1499	37	0/0	20,0	0	20	39	0	769	20	0/0	25,0	0	25	54	0	1004	25	0.104900000000001	0	0	0	0	ambiguous	0	0/0	FALSE	FALSE	FALSE	0.5357142857142857	0.5384615384615384
chr11	8469268	NA	G	C	1383.94	NA	0.564706	6.10145	2	0.142857	14	48	1X	229	229	1.18056	5.9056	9.35676	0	1	1	60	60	6	1	6.35561	0.9375	0.966851	0	0	0	0	1882	7205	181	22	3.73412	3.31023	26	1	24	3.0103	24	95	3.98206	86	snp	GT:AD:AO:DP:GQ:QA:QR:RO	0/0/0/0	35,0	0	35	28	0	1382	35	0/1	18,25	25	43	99	975	729	18	0/1	19,23	23	42	99	907	756	19	0/0	51,0	0	51	99	0	1993	51	0/0	24,0	0	24	56	0	980	24	0/0	34,0	0	34	86	0	1365	34	0	0	0	0	0	ambiguous	0	0/0	FALSE	FALSE	FALSE	0.5476190476190477	0.5813953488372093
chr11	8469293	NA	G	T	1387.28	NA	0.574713	7.22845	2	0.142857	14	50	1X	222	222	1.28889	5.78978	3.2123	0	1	1	59.86	60	6	1	3.89853	0.94	0.959302	0	0	0	0	1907	6747	172	19	9.26414	3.81829	31	1	24	3.18402	26	92	4.82828	80	snp	GT:AD:AO:DP:GQ:QA:QR:RO	0/0/0/0	32,0	0	32	17	0	1241	32	0/1	19,28	28	47	99	1096	771	19	0/1	18,22	22	40	99	811	689	18	0/0	44,0	0	44	99	0	1729	44	0/0	26,0	0	26	55	0	1026	26	0/0	33,0	0	33	76	0	1291	33	0.140000000000001	0	0	0	0	ambiguous	0	0/0	FALSE	FALSE	FALSE	0.55	0.5957446808510638
chr11	8471759	NA	A	C	1076.88	NA	0.493671	3.03779	2	0.142857	14	39	1X	213	213	1.1791	3.06598	3.06022	0	1	1	60	59.5115	6	1	5.36816	0.846154	0.936782	0	0	0	0	1505	6897	174	18	3.51141	10.1986	21	1	17	4.40227	22	89	3.20998	85	snp	GT:AD:AO:DP:GQ:QA:QR:RO	0/0/0/0	21,0	0	21	23	0	830	21	0/1	18,23	23	41	99	894	712	18	0/1	22,16	16	38	99	611	880	22	0/0	33,0	0	33	96	0	1264	33	0/0	43,0	0	43	99	0	1723	43	0/0	37,0	0	37	99	0	1488	37	0.488500000000002	0	0	0	0	ambiguous	0	0/0	FALSE	FALSE	FALSE	0.42105263157894735	0.5609756097560976
chr11	8472781	NA	T	C	1742.45	NA	0	0	4	0.285714	14	50	1X	168	168	0.847458	4.57376	4.18805	0	1	1	60	60	6	1	9.61814	0.94	0.940678	0	0	0	0	1977	4694	118	23	3.70517	10.3712	27	1	25	3.0103	25	56	3.67278	62	snp	GT:AD:AO:DP:GQ:QA:QR:RO	0/0/0/0	29,0	0	29	42	0	1164	29	1/1	0,29	29	29	99	1169	0	0	1/1	0,21	21	21	77	808	0	0	0/0	25,0	0	25	81	0	999	25	0/0	28,0	0	28	90	0	1126	28	0/0	36,0	0	36	99	0	1405	36	0	0	0	0	0	unambiguous	0	0/0	FALSE	FALSE	FALSE	1	1
chr11	8476381	NA	A	G	1348.69	NA	0	0	4	0.285714	14	39	1X	96	96	1.36842	5.73856	7.61992	0	1	1	60	60	6	1	2.76891	0.871795	0.982456	0	0	0	0	1555	2243	57	18	3.51141	6.09608	21	1	23	5.73856	16	31	3.9627	26	snp	GT:AD:AO:DP:GQ:QA:QR:RO	0/0/0/0	19,0	0	19	12	0	757	19	1/1	0,22	22	22	92	889	0	0	1/1	0,17	17	17	77	666	0	0	0/0	12,0	0	12	25	0	474	12	0/0	10,0	0	10	19	0	388	10	0/0	16,0	0	16	37	0	624	16	0	0	0	0	0	unambiguous	0	0/0	FALSE	FALSE	FALSE	1	1
chr11	8476523	NA	C	T	991.38	NA	0.463415	3.96363	2	0.142857	14	38	1X	187	187	1.5619	3.23888	3.02507	0	1	1.5	60	60	6	1	9.75333	0.868421	0.904762	0	0	0	0	1440	5624	147	16	5.06748	6.33398	22	1	26	14.2105	12	76	3.3796	71	snp	GT:AD:AO:DP:GQ:QA:QR:RO	0/0/0/0	43,0	0	43	42	0	1602	43	0/1	21,17	17	39	99	646	815	21	0/1	22,21	21	43	99	794	857	22	0/0	21,0	0	21	52	0	812	21	0/0	19,0	0	20	46	0	750	19	0/0	21,0	0	21	52	0	788	21	0	0	0	0	0	ambiguous	0	0/0	FALSE	FALSE	FALSE	0.4883720930232558	0.4358974358974359
chr11	8476622	NA	A	G	1216.66	NA	0.5	3.0103	2	0.142857	14	43	1X	191	191	1.6381	5.48477	4.47751	0	1	1	60	60	6	1	5.22387	0.837209	0.959459	0	0	0	0	1707	5758	148	24	4.27278	4.47751	19	1	26	7.10075	17	70	3.94932	78	snp	GT:AD:AO:DP:GQ:QA:QR:RO	0/0/0/0	34,0	0	34	23	0	1306	34	0/1	23,22	22	45	99	894	902	23	0/1	20,21	21	41	99	813	807	20	0/0	26,0	0	26	58	0	1028	26	0/0	20,0	0	20	40	0	755	20	0/0	25,0	0	25	55	0	960	25	0	0	0	0	0	ambiguous	0	0/0	FALSE	FALSE	FALSE	0.5121951219512195	0.4888888888888889
chr11	8476798	NA	T	G	1046.39	NA	0.5	3.0103	2	0.142857	14	39	1X	180	180	1.52941	3.51141	3.39531	0	1	1	60	60	6	1	6.52434	0.897436	0.93617	0	0	0	0	1480	5277	141	23	5.73856	3.76493	16	1	19	3.06598	20	65	4.87376	76	snp	GT:AD:AO:DP:GQ:QA:QR:RO	0/0/0/0	35,0	0	35	28	0	1301	35	0/1	19,17	17	36	99	642	679	19	0/1	20,22	22	42	99	838	718	20	0/0	26,0	0	26	63	0	980	26	0/0	19,0	0	19	42	0	735	19	0/0	22,0	0	22	51	0	864	22	0	0	0	0	0	ambiguous	0	0/0	FALSE	FALSE	FALSE	0.5238095238095238	0.4722222222222222
chr11	8476853	NA	T	C	1020.67	NA	0.514286	3.13438	2	0.142857	14	36	1X	170	170	1.4	3.0103	3.02663	0	1	1.5	60	60	6	1	6.46928	0.944444	0.969925	0	0	0	0	1421	5012	133	22	6.8707	3.81032	14	1	18	3.0103	18	61	4.98585	72	snp	GT:AD:AO:DP:GQ:QA:QR:RO	0/0/0/0	33,0	0	33	28	0	1249	33	0/1	20,18	18	38	99	724	735	20	0/1	13,18	18	32	99	697	501	13	0/0	22,0	0	22	53	0	840	22	0/0	21,0	0	21	50	0	797	21	0/0	24,0	0	24	59	0	890	24	0	0	0	0	0	ambiguous	0	0/0	FALSE	FALSE	FALSE	0.5625	0.47368421052631576
chr11	8476976	NA	T	C	1202.37	NA	0.5375	3.98746	2	0.142857	14	43	1X	194	194	1.40351	3.46479	8.2017	0	1	1	60	60	6	1	4.02148	0.930233	0.960265	0	0	0	0	1663	5851	151	22	3.0608	3.71495	21	1	19	4.27278	24	74	3.13973	77	snp	GT:AD:AO:DP:GQ:QA:QR:RO	0/0/0/0	43,0	0	43	35	0	1717	43	0/1	24,27	27	51	99	1043	951	24	0/1	13,16	16	29	99	620	511	13	0/0	27,0	0	27	63	0	1036	27	0/0	12,0	0	12	18	0	423	12	0/0	32,0	0	32	78	0	1213	32	0	0	0	0	0	ambiguous	0	0/0	FALSE	FALSE	FALSE	0.5517241379310345	0.5294117647058824
chr11	8476989	NA	A	T	4977.89	NA	0.506494	3.0385	12	0.857143	14	149	1X	187	187	0	3.02487	3.23888	0	1	1	60	60	6	1	3.79535	0.939597	0.921053	0	0	0	0	5841	1462	38	64	9.43728	3.23888	85	1	71	3.72441	78	14	8.7247	24	snp	GT:AD:AO:DP:GQ:QA:QR:RO	1/1/1/1	0,43	43	43	43	1695	0	0	0/1	21,24	24	45	99	945	807	21	0/1	17,15	15	32	99	588	655	17	1/1	0,26	26	26	68	1032	0	0	1/1	0,9	9	9	17	352	0	0	1/1	0,32	32	32	86	1229	0	0	0	0	0	0	0	ambiguous	0	1/1	FALSE	FALSE	FALSE	0.46875	0.5333333333333333
chr11	8477126	NA	C	T	982.03	NA	0.493151	3.04005	2	0.142857	14	36	1X	175	175	1.43137	5.18177	9.89965	0	1	1	60	60	6	1	4.68989	0.861111	0.964029	0	0	0	0	1402	5411	139	25	14.8328	9.89965	11	1	14	6.8707	22	79	8.64988	60	snp	GT:AD:AO:DP:GQ:QA:QR:RO	0/0/0/0	25,0	0	25	20	0	962	25	0/1	24,20	20	44	99	785	948	24	0/1	13,16	16	29	99	617	502	13	0/0	33,0	0	33	89	0	1287	33	0/0	17,0	0	17	40	0	635	17	0/0	27,0	0	27	70	0	1077	27	0	0	0	0	0	ambiguous	0	0/0	FALSE	FALSE	FALSE	0.5517241379310345	0.45454545454545453
chr11	8477270	NA	C	T	799.22	NA	0.491803	3.0459	2	0.142857	14	30	1X	178	178	1.04274	4.16842	6.76636	0	1	1	60	60	6	1	11.0703	0.933333	0.952703	0	0	0	0	1130	5677	148	14	3.29983	8.87914	16	1	13	4.16842	17	68	5.12308	80	snp	GT:AD:AO:DP:GQ:QA:QR:RO	0/0/0/0	36,0	0	36	48	0	1411	36	0/1	19,21	21	40	99	773	745	19	0/1	12,9	9	21	99	357	483	12	0/0	29,0	0	29	90	0	1104	29	0/0	23,0	0	23	72	0	843	23	0/0	29,0	0	29	90	0	1091	29	0	0	0	0	0	ambiguous	0	0/0	FALSE	FALSE	FALSE	0.42857142857142855	0.525
chr11	8477808	NA	A	C	5136.24	NA	0.534884	3.91929	12	0.857143	14	156	1X	196	196	0	4.40227	3.0103	0	1	1	60	60	6	1	8.86245	0.955128	0.925	0	0	0	0	6067	1575	40	61	19.1015	3.22745	95	1	88	8.57818	68	19	3.22745	21	snp	GT:AD:AO:DP:GQ:QA:QR:RO	1/1/1/1	0,40	40	40	38	1582	0	0	0/1	23,25	25	48	99	959	903	23	0/1	17,21	21	38	99	805	672	17	1/1	0,26	26	26	67	1032	0	0	1/1	0,19	19	19	46	741	0	0	1/1	0,25	25	25	64	948	0	0	0	0	0	0	0	ambiguous	0	1/1	FALSE	FALSE	FALSE	0.5526315789473685	0.5208333333333334
chr11	8478701	NA	G	A	1847.03	NA	0.532787	4.14943	2	0.142857	14	65	1X	256	256	1.8209	4.64726	3.74174	0	1	1	60	60	6	1	2.83494	0.892308	0.942105	0	0	0	0	2564	7599	190	37	5.71629	4.15318	28	1	38	7.05258	27	87	5.93607	103	snp	GT:AD:AO:DP:GQ:QA:QR:RO	0/0/0/0	44,0	0	45	13	0	1765	44	0/1	34,33	33	67	99	1291	1350	34	0/1	23,32	32	55	99	1273	922	23	0/0	34,0	0	34	60	0	1337	34	0/0	26,0	0	26	36	0	1048	26	0/0	29,0	0	29	45	0	1177	29	0	0	0	0	0	ambiguous	0	0/0	FALSE	FALSE	FALSE	0.5818181818181818	0.4925373134328358
chr11	8478712	NA	T	C	1743.4	NA	0.545455	4.98437	2	0.142857	14	60	1X	239	239	1.70543	3.0103	3.60473	0	1	1	60	60	6	1	3.61746	0.916667	0.949721	0	0	0	0	2404	7091	179	37	10.1038	3.02243	23	1	35	6.62942	25	85	3.99292	94	snp	GT:AD:AO:DP:GQ:QA:QR:RO	0/0/0/0	43,0	0	43	16	0	1687	43	0/1	30,31	31	61	99	1227	1212	30	0/1	20,29	29	49	99	1177	798	20	0/0	33,0	0	33	61	0	1300	33	0/0	23,0	0	23	31	0	908	23	0/0	30,0	0	30	52	0	1186	30	0	0	0	0	0	ambiguous	0	0/0	FALSE	FALSE	FALSE	0.5918367346938775	0.5081967213114754
chr11	8480956	NA	G	A	1440.27	NA	0.481132	3.33807	2	0.142857	14	51	1X	261	261	1.36774	4.07475	3.02069	0	1	1	60	59.9761	6	1	11.6031	0.862745	0.952153	0	0	0	0	2013	8225	209	28	4.07475	3.10381	23	1	21	6.45911	30	115	7.59221	94	snp	GT:AD:AO:DP:GQ:QA:QR:RO	0/0/0/0	49,0	0	50	50	0	1955	49	0/1	26,26	26	52	99	1009	1024	26	0/1	29,25	25	54	99	1004	1136	29	0/0	32,0	0	32	86	0	1269	32	0/0	39,0	0	39	99	0	1514	39	0/0	34,0	0	34	92	0	1327	34	0.0238999999999976	0	0	0	0	ambiguous	0	0/0	FALSE	FALSE	FALSE	0.46296296296296297	0.5
chr11	8481643	NA	C	T	1522.33	NA	0.495495	3.02986	2	0.142857	14	55	1X	248	248	1.62044	7.78754	12.4725	0	1	1	60	59.8031	6	1	6.57526	0.872727	0.968912	0	0	0	0	2140	7419	193	31	4.94488	7.97206	24	1	32	6.20829	23	113	15.2628	80	snp	GT:AD:AO:DP:GQ:QA:QR:RO	0/0/0/0	42,0	0	42	29	0	1688	42	0/1	36,29	29	65	99	1159	1400	36	0/1	20,26	26	46	99	981	752	20	0/0	36,0	0	36	84	0	1367	36	0/0	21,0	0	21	39	0	794	21	0/0	38,0	0	38	90	0	1418	38	0.196899999999999	0	0	0	0	ambiguous	0	0/0	FALSE	FALSE	FALSE	0.5652173913043478	0.4461538461538462
chr11	8481654	NA	T	A	1502.3	NA	0.477876	3.49071	2	0.142857	14	54	1X	248	248	1.67407	3.17115	10.5769	0	1	1	60	60	6	1	7.93078	0.888889	0.963918	0	0	0	0	2117	7488	194	30	4.45795	11.7857	24	1	32	7.03155	22	115	17.5166	79	snp	GT:AD:AO:DP:GQ:QA:QR:RO	0/0/0/0	45,0	0	45	34	0	1749	45	0/1	36,32	32	68	99	1268	1367	36	0/1	23,22	22	45	99	849	857	23	0/0	33,0	0	33	78	0	1304	33	0/0	21,0	0	21	41	0	802	21	0/0	36,0	0	36	87	0	1409	36	0	0	0	0	0	ambiguous	0	0/0	FALSE	FALSE	FALSE	0.4888888888888889	0.47058823529411764
chr11	8481740	NA	C	T	1306.9	NA	0.479592	3.36483	2	0.142857	14	47	1X	233	233	1.45185	4.16534	6.79286	0	1	1	60	59.8978	6	1	11.5114	0.914894	0.973118	0	0	0	0	1835	7339	186	26	4.16534	5.29852	21	1	25	3.42611	22	98	4.17776	88	snp	GT:AD:AO:DP:GQ:QA:QR:RO	0/0/0/0	50,0	0	50	50	0	2019	50	0/1	30,31	31	61	99	1196	1130	30	0/1	21,16	16	37	99	639	835	21	0/0	29,0	0	29	75	0	1164	29	0/0	21,0	0	21	51	0	831	21	0/0	35,0	0	35	93	0	1360	35	0.102200000000003	0	0	0	0	ambiguous	0	0/0	FALSE	FALSE	FALSE	0.43243243243243246	0.5081967213114754
chr11	8481835	NA	C	T	1076.94	NA	0.455556	4.55446	2	0.142857	14	41	1X	219	219	1.39535	5.60547	4.23023	0	1	1	60	60	6	1	12.0973	0.902439	0.966292	0	0	0	0	1549	6925	178	18	4.33437	3.0591	23	1	24	5.60547	17	80	6.96287	98	snp	GT:AD:AO:DP:GQ:QA:QR:RO	0/0/0/0	46,0	0	46	53	0	1811	46	0/1	27,26	26	53	99	1003	1040	27	0/1	22,15	15	37	99	546	857	22	0/0	31,0	0	31	88	0	1228	31	0/0	22,0	0	22	61	0	821	22	0/0	30,0	0	30	85	0	1168	30	0	0	0	0	0	ambiguous	0	0/0	FALSE	FALSE	FALSE	0.40540540540540543	0.49056603773584906
chr11	8482035	NA	T	C	3214.26	NA	0	0	4	0.285714	14	99	1X	243	243	1.47143	6.71716	4.51827	0	1	1	60	59.3958	6	1	4.74191	0.909091	0.958333	0	0	0	0	3828	5621	144	54	4.78696	9.04217	45	1	52	3.55865	47	57	16.582	87	snp	GT:AD:AO:DP:GQ:QA:QR:RO	0/0/0/0	42,0	0	42	21	0	1613	42	1/1	3,60	60	63	99	2359	123	3	1/1	1,39	39	40	99	1469	37	1	0/0	35,0	0	35	74	0	1369	35	0/0	29,0	0	29	55	0	1154	29	0/0	34,0	0	34	71	0	1325	34	0.604199999999999	0	0	0	0	unambiguous	0	0/0	FALSE	FALSE	FALSE	0.975	0.9523809523809523
chr11	8482971	NA	A	G	922.47	NA	0.425	6.91895	2	0.142857	14	34	1X	208	208	1.25	3.0103	15.7895	0	1	1	60	59.931	6	1	12.5738	1	0.95977	0	0	0	0	1331	6746	174	17	3.0103	4.80738	17	1	14	5.30951	20	92	4.2582700000000004	82	snp	GT:AD:AO:DP:GQ:QA:QR:RO	0/0/0/0	39,0	0	39	55	0	1532	39	0/1	26,18	18	44	99	693	996	26	0/1	20,16	16	36	99	638	757	20	0/0	32,0	0	32	99	0	1213	32	0/0	28,0	0	28	90	0	1127	28	0/0	29,0	0	29	93	0	1121	29	0.0690000000000026	0	0	0	0	ambiguous	0	0/0	FALSE	FALSE	FALSE	0.4444444444444444	0.4090909090909091
chr11	8483043	NA	C	T	1239.55	NA	0.505747	3.03526	2	0.142857	14	44	1X	210	210	1.41463	3.20771	3.06262	0	1	1	59.8182	59.9458	6	1	6.38461	0.886364	0.975904	0	0	0	0	1725	6612	166	19	4.78696	4.89399	25	1	24	3.79993	20	91	6.35908	75	snp	GT:AD:AO:DP:GQ:QA:QR:RO	0/0/0/0	34,0	0	34	28	0	1318	34	0/1	24,23	23	47	99	893	962	24	0/1	19,21	21	40	99	832	770	19	0/0	32,0	0	32	82	0	1268	32	0/0	24,0	0	24	58	0	976	24	0/0	33,0	0	33	85	0	1318	33	0.127600000000001	0	0	0	0	ambiguous	0	0/0	FALSE	FALSE	FALSE	0.525	0.48936170212765956
chr11	8483178	NA	T	C	4492.07	NA	0.481928	3.24576	12	0.857143	14	136	1X	179	179	0	3.07417	3.0608	0	1	1	60	60	6	1	2.16596	0.948529	0.906977	0	0	0	0	5339	1667	43	67	3.07417	14.3727	69	1	56	12.2071	80	24	4.27278	19	snp	GT:AD:AO:DP:GQ:QA:QR:RO	1/1/1/1	0,27	27	27	10	1063	0	0	0/1	25,21	21	46	99	831	959	25	0/1	18,19	19	37	99	735	708	18	1/1	0,25	25	25	51	967	0	0	1/1	0,22	22	22	42	872	0	0	1/1	0,22	22	22	42	871	0	0	0	0	0	0	0	ambiguous	0	1/1	FALSE	FALSE	FALSE	0.5135135135135135	0.45652173913043476
chr11	8483420	NA	A	G	5379.78	NA	0.477876	3.49071	12	0.857143	14	163	1X	222	222	0	3.66307	3.34154	1	1	1	60.2454	60	6	1	4.84899	0.96319	0.881356	0	0	0	0	6441	2308	59	75	5.2617	4.81373	88	1	98	17.5179	65	33	4.81373	26	snp	GT:AD:AO:DP:GQ:QA:QR:RO	1/1/1/1	0,17	17	17	0	671	0	0	0/1	30,29	29	59	99	1146	1182	30	0/1	29,25	25	54	99	994	1126	29	1/1	0,30	30	30	84	1163	0	0	1/1	0,22	22	22	60	884	0	0	1/1	0,40	40	40	99	1583	0	0	0.245399999999997	0	0	0	0	ambiguous	0	1/1	FALSE	FALSE	FALSE	0.46296296296296297	0.4915254237288136
chr11	8483541	NA	T	G	1402.12	NA	0.46729	4.00471	2	0.142857	14	50	1X	224	224	1.82906	3.18402	3.45957	0	1	1	60	60	6	1	2.34646	0.98	0.948276	0	0	0	0	1981	6810	174	28	4.57376	5.45633	22	1	26	3.18402	24	78	7.05373	96	snp	GT:AD:AO:DP:GQ:QA:QR:RO	0/0/0/0	26,0	0	26	11	0	1015	26	0/1	27,29	29	56	99	1163	1091	27	0/1	30,21	21	51	99	818	1186	30	0/0	33,0	0	33	77	0	1275	33	0/0	26,0	0	26	56	0	1003	26	0/0	32,0	0	32	74	0	1240	32	0	0	0	0	0	ambiguous	0	0/0	FALSE	FALSE	FALSE	0.4117647058823529	0.5178571428571429
chr11	8484230	NA	C	T	1197.6	NA	0.482759	3.23494	2	0.142857	14	42	1X	186	186	1.75758	3.0103	3.9754	0	1	1	60	59.4931	6	1	1.25374	0.904762	0.944444	0	0	0	0	1680	5684	144	22	3.21711	5.18177	20	1	19	3.83753	23	72	3.0103	72	snp	GT:AD:AO:DP:GQ:QA:QR:RO	0/0/0/0	20,0	0	20	7	0	804	20	0/1	21,22	22	43	99	872	836	21	0/1	24,20	20	44	99	808	927	24	0/0	27,0	0	27	63	0	1054	27	0/0	30,0	0	30	72	0	1182	30	0/0	22,0	0	22	48	0	881	22	0.506900000000002	0	0	0	0	ambiguous	0	0/0	FALSE	FALSE	FALSE	0.45454545454545453	0.5116279069767442
chr11	8484344	NA	T	C	1088.37	NA	0.493976	3.03646	2	0.142857	14	41	1X	180	180	1.71134	11.961	3.40085	0	1	1	60	59.3741	6	1	0.361107	0.878049	0.978417	0	0	0	0	1557	5515	139	24	5.60547	3.02592	17	1	18	4.33437	23	77	6.52527	62	snp	GT:AD:AO:DP:GQ:QA:QR:RO	0/0/0/0	17,0	0	17	4	0	693	17	0/1	25,22	22	47	99	861	1017	25	0/1	17,19	19	36	99	696	620	17	0/0	19,0	0	19	40	0	751	19	0/0	36,0	0	36	91	0	1432	36	0/0	25,0	0	25	58	0	1002	25	0.625900000000001	0	0	0	0	ambiguous	0	0/0	FALSE	FALSE	FALSE	0.5277777777777778	0.46808510638297873
chr11	8484445	NA	G	A	1078.1	NA	0.455556	4.55446	2	0.142857	14	41	1X	183	183	1.93548	9.41879	6.92507	0	1	1	60	58.5915	6	1	3.49896	0.95122	0.93662	0	0	0	0	1569	5650	142	18	4.33437	10.4117	23	1	16	7.30028	25	67	3.98899	75	snp	GT:AD:AO:DP:GQ:QA:QR:RO	0/0/0/0	27,0	0	27	15	0	1086	27	0/1	26,21	21	47	99	811	1031	26	0/1	23,20	20	43	99	758	885	23	0/0	17,0	0	17	33	0	684	17	0/0	29,0	0	29	69	0	1144	29	0/0	20,0	0	20	42	0	820	20	1.4085	0	0	0	0	ambiguous	0	0/0	FALSE	FALSE	FALSE	0.46511627906976744	0.44680851063829785
chr11	8484528	NA	C	G	1276.84	NA	0.505376	3.03365	2	0.142857	14	47	1X	208	208	1.61739	3.42611	5.28967	0	1	1	60	59.0062	6	1	5.02084	0.914894	0.968944	0	0	0	0	1794	6363	161	24	3.0565	3.67118	23	1	26	4.16534	21	66	14.3532	95	snp	GT:AD:AO:DP:GQ:QA:QR:RO	0/0/0/0	35,0	0	35	22	0	1392	35	0/1	25,23	23	48	99	876	980	25	0/1	21,24	24	45	99	918	804	21	0/0	24,0	0	24	50	0	954	24	0/0	29,0	0	29	65	0	1147	29	0/0	27,0	0	27	59	0	1086	27	0.9938	0	0	0	0	ambiguous	0	0/0	FALSE	FALSE	FALSE	0.5333333333333333	0.4791666666666667
chr11	8485599	NA	G	A	1178.71	NA	0.494118	3.03585	2	0.142857	14	42	1X	177	177	1.84783	3.83753	14.7363	0	1	1	60	59.9852	6	1	3.72791	0.97619	0.918519	0	0	0	0	1659	5322	135	22	3.21711	3.02638	20	1	19	3.83753	23	69	3.15506	66	snp	GT:AD:AO:DP:GQ:QA:QR:RO	0/0/0/0	37,0	0	37	24	0	1471	37	0/1	25,27	27	52	99	1067	957	25	0/1	18,15	15	33	99	592	721	18	0/0	13,0	0	13	16	0	511	13	0/0	29,0	0	29	65	0	1151	29	0/0	13,0	0	13	16	0	511	13	0.014800000000001	0	0	0	0	ambiguous	0	0/0	FALSE	FALSE	FALSE	0.45454545454545453	0.5192307692307693
chr11	8485640	NA	C	T	1051.1	NA	0.469136	3.68051	2	0.142857	14	38	1X	167	167	1.88372	5.06748	3.43113	0	1	1	59.0263	59.6977	6	1	4.73494	0.947368	0.945736	0	0	0	0	1505	5125	129	23	6.66752	3.1618	15	1	17	3.9246	21	64	3.02713	65	snp	GT:AD:AO:DP:GQ:QA:QR:RO	0/0/0/0	31,0	0	31	21	0	1245	31	0/1	26,24	24	50	99	966	1040	26	0/1	17,14	14	31	99	539	658	17	0/0	14,0	0	14	24	0	562	14	0/0	27,0	0	27	63	0	1072	27	0/0	14,0	0	14	24	0	548	14	0.671399999999998	0	0	0	0	ambiguous	0	0/0	FALSE	FALSE	FALSE	0.45161290322580644	0.48
chr11	8488414	NA	T	G	1337.01	NA	0.522727	3.40511	2	0.142857	14	46	1X	172	172	2.09524	3.19912	3.63072	1	1	1	58.8696	59.2222	6	1	3.66041	0.913043	0.952381	0	0	0	0	1849	4983	126	24	3.19912	11.3515	22	1	20	4.70971	26	66	3.63072	60	snp	GT:AD:AO:DP:GQ:QA:QR:RO	0/0/0/0	14,0	0	14	0	0	547	14	0/1	22,26	26	48	99	1050	841	22	0/1	20,20	20	40	99	799	790	20	0/0	23,0	0	23	64	0	921	23	0/0	28,0	0	28	79	0	1117	28	0/0	19,0	0	19	52	0	767	19	0.352600000000002	0	0	0	0	ambiguous	0	0/0	FALSE	FALSE	FALSE	0.5	0.5416666666666666
chr11	8489138	NA	T	C	965.24	NA	0.433735	6.17594	2	0.142857	14	36	1X	203	203	1.38333	3.25157	4.06353	0	1	1	60	60	6	1	8.27694	0.944444	0.958084	0	0	0	0	1407	6595	167	25	14.8328	3.12733	11	1	22	6.8707	14	92	6.76812	75	snp	GT:AD:AO:DP:GQ:QA:QR:RO	0/0/0/0	29,0	0	29	36	0	1144	29	0/1	28,19	19	47	99	766	1085	28	0/1	19,17	17	36	99	641	730	19	0/0	35,0	0	35	99	0	1413	35	0/0	27,0	0	27	81	0	1050	27	0/0	29,0	0	29	87	0	1173	29	0	0	0	0	0	ambiguous	0	0/0	FALSE	FALSE	FALSE	0.4722222222222222	0.40425531914893614
chr11	8489441	NA	C	A	5041.1	NA	0.540541	4.06669	12	0.857143	14	149	1X	183	183	0	6.28937	3.26577	0	1	1	59.9732	60	6	1	5.22021	0.959732	0.911765	0	0	0	0	5895	1245	34	67	6.28937	3.26577	82	1	73	3.14146	76	22	9.39698	12	snp	GT:AD:AO:DP:GQ:QA:QR:RO	1/1/1/1	0,21	21	21	23	839	0	0	0/1	17,19	19	36	99	728	601	17	0/1	17,21	21	38	99	826	644	17	1/1	0,33	33	33	96	1314	0	0	1/1	0,27	27	27	78	1071	0	0	1/1	0,28	28	28	81	1117	0	0	0.0268000000000015	0	0	0	0	ambiguous	0	1/1	FALSE	FALSE	FALSE	0.5526315789473685	0.5277777777777778
chr11	8489532	NA	T	G	1230.02	NA	0.517241	3.23494	2	0.142857	14	45	1X	214	214	1.37008	3.44459	5.18177	0	1	1	60	60	6	1	3.93873	0.8	0.946746	0	0	0	0	1719	6689	169	23	3.05855	8.67669	22	1	28	8.84915	17	101	17.0028	68	snp	GT:AD:AO:DP:GQ:QA:QR:RO	0/0/0/0	26,0	0	26	17	0	1045	26	0/1	27,23	23	50	99	893	1072	27	0/1	15,22	22	37	99	826	569	15	0/0	37,0	0	37	96	0	1473	37	0/0	30,0	0	30	75	0	1201	30	0/0	34,0	0	34	87	0	1329	34	0	0	0	0	0	ambiguous	0	0/0	FALSE	FALSE	FALSE	0.5945945945945946	0.46
chr11	8489551	NA	G	A	1149.36	NA	0.481928	3.24576	2	0.142857	14	40	1X	201	201	1.40678	3.0103	10.1451	0	1	1	60	60	6	1	5.84532	0.8	0.931677	0	0	0	0	1610	6306	161	23	4.96463	8.95825	17	1	25	8.43898	15	98	19.5324	63	snp	GT:AD:AO:DP:GQ:QA:QR:RO	0/0/0/0	28,0	0	28	25	0	1090	28	0/1	28,21	21	49	99	839	1127	28	0/1	15,19	19	34	99	771	584	15	0/0	36,0	0	36	99	0	1388	36	0/0	25,0	0	25	66	0	979	25	0/0	29,0	0	29	78	0	1138	29	0	0	0	0	0	ambiguous	0	0/0	FALSE	FALSE	FALSE	0.5588235294117647	0.42857142857142855
chr11	8489557	NA	T	C	5304.24	NA	0.488095	3.1137	12	0.857143	14	158	1X	201	201	0	7.46319	4.27278	0	1	1	60	60	6	1	4.08021	0.911392	0.906977	0	0	0	0	6246	1699	43	89	8.5077	7.10075	69	1	91	10.9266	67	27	9.12072	16	snp	GT:AD:AO:DP:GQ:QA:QR:RO	1/1/1/1	0,27	27	27	18	1089	0	0	0/1	28,22	22	50	99	877	1106	28	0/1	15,19	19	34	99	762	593	15	1/1	0,34	34	34	86	1346	0	0	1/1	0,26	26	26	62	992	0	0	1/1	0,30	30	30	74	1180	0	0	0	0	0	0	0	ambiguous	0	1/1	FALSE	FALSE	FALSE	0.5588235294117647	0.44
chr11	8489724	NA	C	T	1478.06	NA	0.54	4.40004	2	0.142857	14	54	1X	202	202	1.96078	4.45795	3.06899	1	1	1	60	59.973	6	1	1.82538	0.851852	0.952703	0	0	0	0	2064	5655	148	28	3.17115	16.2152	26	1	32	7.03155	22	62	11.4614	86	snp	GT:AD:AO:DP:GQ:QA:QR:RO	0/0/0/0	25,0	0	25	1	0	958	25	0/1	27,34	34	61	99	1348	1055	27	0/1	19,20	20	39	99	716	713	19	0/0	25,0	0	25	70	0	933	25	0/0	27,0	0	27	76	0	1071	27	0/0	25,0	0	25	70	0	925	25	0.027000000000001	0	0	0	0	ambiguous	0	0/0	FALSE	FALSE	FALSE	0.5128205128205128	0.5573770491803278
chr11	8489750	NA	T	C	1140.31	NA	0.434343	6.71716	2	0.142857	14	43	1X	208	208	1.81651	3.0608	4.60271	0	1	1	60	60	6	1	4.97697	0.906977	0.921212	0	0	0	0	1654	6435	165	25	5.48477	15.6575	18	1	19	4.27278	24	78	4.0763	87	snp	GT:AD:AO:DP:GQ:QA:QR:RO	0/0/0/0	28,0	0	28	22	0	1099	28	0/1	34,25	25	59	99	978	1284	34	0/1	22,18	18	40	99	676	853	22	0/0	30,0	0	30	77	0	1188	30	0/0	27,0	0	27	68	0	1077	27	0/0	24,0	0	24	59	0	934	24	0	0	0	0	0	ambiguous	0	0/0	FALSE	FALSE	FALSE	0.45	0.423728813559322
chr11	8489960	NA	T	A	951.52	NA	0.460526	4.03889	2	0.142857	14	35	1X	198	198	1.2459	3.56868	4.08938	0	1	1	60	60	6	1	12.6496	0.914286	0.944785	0	0	0	0	1359	6325	163	18	3.07234	3.66307	17	1	23	10.5174	12	98	17.5179	65	snp	GT:AD:AO:DP:GQ:QA:QR:RO	0/0/0/0	44,0	0	44	55	0	1667	44	0/1	26,20	20	46	99	774	1022	26	0/1	15,15	15	30	99	585	583	15	0/0	26,0	0	26	78	0	1026	26	0/0	28,0	0	28	84	0	1136	28	0/0	24,0	0	24	72	0	891	24	0	0	0	0	0	ambiguous	0	0/0	FALSE	FALSE	FALSE	0.5	0.43478260869565216
chr11	8490040	NA	A	G	5810.11	NA	0.478723	3.37991	12	0.857143	14	175	1X	224	224	0	3.32051	3.05462	0	1	1	60	60	6	1	8.30489	0.948571	0.897959	0	0	0	0	6836	1812	49	77	8.48241	19.0083	98	1	92	4.01538	83	27	4.11819	22	snp	GT:AD:AO:DP:GQ:QA:QR:RO	1/1/1/1	0,45	45	45	36	1819	0	0	0/1	32,28	28	60	99	1083	1166	32	0/1	17,17	17	34	99	646	646	17	1/1	0,31	31	31	73	1233	0	0	1/1	0,32	32	32	76	1212	0	0	1/1	0,22	22	22	46	843	0	0	0	0	0	0	0	ambiguous	0	1/1	FALSE	FALSE	FALSE	0.5	0.4666666666666667
chr11	8490151	NA	A	G	1480	NA	0.55102	5.22609	2	0.142857	14	54	1X	244	244	1.34247	5.5839	3.05602	0	1	1	60	59.9842	6	1	12.1857	0.907407	0.957895	0	0	0	0	2050	7354	190	29	3.6537	8.54184	25	1	34	10.8919	20	86	6.71323	104	snp	GT:AD:AO:DP:GQ:QA:QR:RO	0/0/0/0	61,0	0	61	53	0	2413	61	0/1	24,35	35	59	99	1317	890	24	0/1	20,19	19	39	99	733	782	20	0/0	27,0	0	27	58	0	1032	27	0/0	31,0	0	31	70	0	1153	31	0/0	27,0	0	27	58	0	1084	27	0.0157999999999987	0	0	0	0	ambiguous	0	0/0	FALSE	FALSE	FALSE	0.48717948717948717	0.5932203389830508
chr11	8490260	NA	C	T	4805.54	NA	0.494845	3.03269	12	0.857143	14	144	1X	193	193	0	3.0103	3.40914	0	1	1	59.9306	60	6	1	3.0184	0.958333	0.877551	0	0	0	0	5745	1929	49	82	9.04217	4.11819	62	1	66	5.18177	78	27	4.11819	22	snp	GT:AD:AO:DP:GQ:QA:QR:RO	1/1/1/1	0,36	36	36	13	1459	0	0	0/1	33,32	32	65	99	1243	1313	33	0/1	16,16	16	32	99	631	616	16	1/1	0,27	27	27	50	1072	0	0	1/1	0,17	17	17	20	688	0	0	1/1	0,16	16	16	17	652	0	0	0.0694000000000017	0	0	0	0	ambiguous	0	1/1	FALSE	FALSE	FALSE	0.5	0.49230769230769234
chr11	8490270	NA	G	T	4697.16	NA	0.479167	3.37221	12	0.857143	14	141	1X	191	191	0	3.39531	3.18402	0	1	1	59.9291	60	6	1	2.39256	0.957447	0.84	0	0	0	0	5643	1945	50	87	19.7815	3.18402	54	1	60	9.80193	81	26	3.18402	24	snp	GT:AD:AO:DP:GQ:QA:QR:RO	1/1/1/1	0,38	38	38	13	1527	0	0	0/1	33,30	30	63	99	1164	1291	33	0/1	17,16	16	33	99	648	654	17	1/1	0,26	26	26	44	1053	0	0	1/1	0,15	15	15	11	607	0	0	1/1	0,16	16	16	14	644	0	0	0.0709000000000017	0	0	0	0	ambiguous	0	1/1	FALSE	FALSE	FALSE	0.48484848484848486	0.47619047619047616
chr11	8491031	NA	A	T	1360.52	NA	0.485149	3.2038	2	0.142857	14	49	1X	291	291	1.06316	3.40914	8.17876	0	1	1	59.3673	58.8099	6	1	19.3129	0.938776	0.942149	0	0	0	0	1897	9518	242	20	6.59988	15.9674	29	1	23	3.40914	26	117	3.58457	125	snp	GT:AD:AO:DP:GQ:QA:QR:RO	0/0/0/0	63,0	0	63	84	0	2491	63	0/1	27,28	28	55	99	1080	1021	27	0/1	25,21	21	46	99	817	974	25	0/0	49,0	0	49	99	0	1906	49	0/0	38,0	0	38	99	0	1546	38	0/0	40,0	0	40	99	0	1580	40	0.557400000000001	0	0	0	0	ambiguous	0	0/0	FALSE	FALSE	FALSE	0.45652173913043476	0.509090909090909
chr11	8491052	NA	C	G	1554.08	NA	0.495495	3.02986	2	0.142857	14	55	1X	306	306	1.13846	3.36563	4.95684	0	1	1	59.4182	58.8526	6	1	17.6632	0.945455	0.944223	0	0	0	0	2158	9925	251	20	11.8936	4.95684	35	1	28	3.04978	27	122	3.43421	129	snp	GT:AD:AO:DP:GQ:QA:QR:RO	0/0/0/0	63,0	0	63	77	0	2507	63	0/1	29,33	33	62	99	1278	1150	29	0/1	27,22	22	49	99	880	1063	27	0/0	50,0	0	50	99	0	1972	50	0/0	39,0	0	39	99	0	1569	39	0/0	43,0	0	43	99	0	1664	43	0.565599999999996	0	0	0	0	ambiguous	0	0/0	FALSE	FALSE	FALSE	0.4489795918367347	0.532258064516129
chr11	8491062	NA	C	A	1629.36	NA	0.513274	3.18325	2	0.142857	14	58	1X	308	308	1.15897	4.35811	4.71273	0	1	1	59.2241	59.108	6	1	16.6475	0.896552	0.956	0	0	0	0	2253	9803	250	22	10.3484	3.5662	36	1	32	4.35811	26	113	8.01337	137	snp	GT:AD:AO:DP:GQ:QA:QR:RO	0/0/0/0	64,0	0	64	72	0	2551	64	0/1	32,28	28	60	99	1109	1241	32	0/1	23,30	30	53	99	1144	894	23	0/0	53,0	0	53	99	0	2043	53	0/0	40,0	0	40	99	0	1582	40	0/0	38,0	0	38	99	0	1492	38	0.116100000000003	0	0	0	0	ambiguous	0	0/0	FALSE	FALSE	FALSE	0.5660377358490566	0.4666666666666667
chr11	8491097	NA	A	G	1559.7	NA	0.509434	3.09224	2	0.142857	14	54	1X	286	286	1.17778	3.6537	4.84482	0	1	1	59.6852	59.4138	6	1	14.6894	0.888889	0.952586	0	0	0	0	2141	9139	232	26	3.17115	12.5947	28	1	29	3.6537	25	99	13.8302	133	snp	GT:AD:AO:DP:GQ:QA:QR:RO	0/0/0/0	57,0	0	57	64	0	2268	57	0/1	29,28	28	57	99	1115	1125	29	0/1	23,26	26	49	99	1026	922	23	0/0	48,0	0	48	99	0	1892	48	0/0	36,0	0	36	99	0	1415	36	0/0	39,0	0	39	99	0	1517	39	0.2714	0	0	0	0	ambiguous	0	0/0	FALSE	FALSE	FALSE	0.5306122448979592	0.49122807017543857
chr11	8492240	NA	G	T	1227.23	NA	0.5	3.0103	2	0.142857	14	44	1X	227	227	1.26619	3.79993	3.59173	0	1	1	59.4773	60	6	1	9.01453	0.886364	0.989071	0	0	0	0	1716	7193	183	24	3.79993	5.01565	20	1	16	10.1169	28	88	3.59173	95	snp	GT:AD:AO:DP:GQ:QA:QR:RO	0/0/0/0	38,0	0	38	39	0	1514	38	0/1	29,26	26	55	99	1022	1154	29	0/1	15,18	18	33	99	694	547	15	0/0	33,0	0	33	91	0	1290	33	0/0	37,0	0	37	99	0	1456	37	0/0	31,0	0	31	85	0	1232	31	0.5227	0	0	0	0	ambiguous	0	0/0	FALSE	FALSE	FALSE	0.5454545454545454	0.4727272727272727
chr11	8493030	NA	C	T	1208.32	NA	0.505882	3.03585	2	0.142857	14	43	1X	213	213	1.32812	3.46479	7.14887	0	1	1	60	60	6	1	7.71349	0.906977	0.976471	0	0	0	0	1679	6740	170	24	4.27278	3.06139	19	1	21	3.0608	22	94	7.14887	76	snp	GT:AD:AO:DP:GQ:QA:QR:RO	0/0/0/0	36,0	0	36	34	0	1428	36	0/1	31,30	30	61	99	1209	1220	31	0/1	11,13	13	24	99	470	425	11	0/0	29,0	0	29	76	0	1150	29	0/0	28,0	0	28	73	0	1102	28	0/0	35,0	0	35	94	0	1415	35	0	0	0	0	0	ambiguous	0	0/0	FALSE	FALSE	FALSE	0.5416666666666666	0.4918032786885246
chr11	8493074	NA	A	T	5741.95	NA	0.5	3.0103	12	0.857143	14	170	1X	211	211	0	10.3678	3.06326	0	1	1	60	60	6	1	8.8121	0.988235	0.853659	0	0	0	0	6714	1580	41	77	6.28028	5.60547	93	1	92	5.51388	78	20	3.06326	21	snp	GT:AD:AO:DP:GQ:QA:QR:RO	1/1/1/1	0,37	37	37	38	1441	0	0	0/1	25,28	28	53	99	1126	968	25	0/1	16,13	13	29	99	477	612	16	1/1	0,35	35	35	97	1386	0	0	1/1	0,27	27	27	73	1068	0	0	1/1	0,30	30	30	82	1216	0	0	0	0	0	0	0	ambiguous	0	1/1	FALSE	FALSE	FALSE	0.4482758620689655	0.5283018867924528
chr11	8493237	NA	G	A	1116.63	NA	0.461538	4.17955	2	0.142857	14	42	1X	217	217	1.44444	4.87156	7.48974	0	1	1	60	60	6	1	11.1431	0.904762	0.977143	0	0	0	0	1596	6943	175	22	3.21711	4.01538	20	1	24	4.87156	18	73	13.4458	102	snp	GT:AD:AO:DP:GQ:QA:QR:RO	0/0/0/0	45,0	0	45	48	0	1807	45	0/1	28,27	27	55	99	1020	1099	28	0/1	21,15	15	36	99	576	849	21	0/0	29,0	0	29	79	0	1148	29	0/0	21,0	0	21	55	0	831	21	0/0	31,0	0	31	85	0	1209	31	0	0	0	0	0	ambiguous	0	0/0	FALSE	FALSE	FALSE	0.4166666666666667	0.4909090909090909
chr11	8493878	NA	G	A	5801.25	NA	0.519608	3.35092	12	0.857143	14	173	1X	222	222	0	3.62534	5.18177	0	1	1	59.9711	59.8776	6	1	5.25405	0.99422	0.918367	0	0	0	0	6849	1948	49	81	4.52908	8.37251	92	1	83	3.62534	90	17	12.9813	32	snp	GT:AD:AO:DP:GQ:QA:QR:RO	1/1/1/1	0,35	35	35	23	1380	0	0	0/1	35,39	39	74	99	1555	1378	35	0/1	14,14	14	28	99	541	570	14	1/1	0,30	30	30	69	1174	0	0	1/1	0,29	29	29	66	1163	0	0	1/1	0,26	26	26	57	1036	0	0	0.0934999999999988	0	0	0	0	ambiguous	0	1/1	FALSE	FALSE	FALSE	0.5	0.527027027027027
chr11	8494964	NA	G	T	4234.5	NA	0.446809	5.32038	12	0.857143	14	129	1X	181	181	0	5.8551	11.1951	1	1	1	59.9147	60	6	1	1.80462	0.937984	0.884615	0	0	0	0	5122	2021	52	73	7.87507	4.51363	56	1	52	13.531	77	26	3.0103	26	snp	GT:AD:AO:DP:GQ:QA:QR:RO	1/1/1/1	0,28	28	28	1	1135	0	0	0/1	28,22	22	50	99	834	1095	28	0/1	24,20	20	44	99	803	926	24	1/1	0,30	30	30	79	1206	0	0	1/1	0,14	14	14	31	541	0	0	1/1	0,15	15	15	34	603	0	0	0.0852999999999966	0	0	0	0	ambiguous	0	1/1	FALSE	FALSE	FALSE	0.45454545454545453	0.44
chr11	8495279	NA	T	A	1336.25	NA	0.471154	3.76196	2	0.142857	14	49	1X	186	186	2.53659	5.18177	3.02615	1	1	1	60	59.9927	6	1	1.01576	0.836735	0.948905	0	0	0	0	1915	5384	137	20	6.59988	3.15295	29	1	24	3.05462	25	73	4.29416	64	snp	GT:AD:AO:DP:GQ:QA:QR:RO	0/0/0/0	29,0	0	29	33	0	1158	29	0/1	28,25	25	53	99	996	1127	28	0/1	27,24	24	51	99	919	1050	27	0/0	28,0	0	28	81	0	1063	28	0/0	10,0	0	10	1	0	392	10	0/0	15,0	0	15	42	0	594	15	0.00730000000000075	0	0	0	0	ambiguous	0	0/0	FALSE	FALSE	FALSE	0.47058823529411764	0.4716981132075472
chr11	8495705	NA	T	G	1205.86	NA	0.482759	3.23494	2	0.142857	14	42	1X	212	212	1.392	3.83753	3.21467	0	1	1	59.9048	59.9353	6	1	6.39286	0.904762	0.958824	0	0	0	0	1692	6674	170	14	13.1438	4.28764	28	1	23	3.83753	19	91	4.84966	79	snp	GT:AD:AO:DP:GQ:QA:QR:RO	0/0/0/0	30,0	0	30	28	0	1180	30	0/1	24,26	26	50	99	1044	949	24	0/1	21,16	16	37	99	648	826	21	0/0	40,0	0	40	99	0	1545	40	0/0	29,0	0	29	78	0	1139	29	0/0	26,0	0	26	69	0	1035	26	0.0304999999999964	0	0	0	0	ambiguous	0	0/0	FALSE	FALSE	FALSE	0.43243243243243246	0.52
chr11	8496445	NA	T	C	5981.9	NA	0.579545	7.84676	12	0.857143	14	180	1X	217	217	0	13.8677	4.47751	0	1	1	60	60	6	1	12.1671	0.972222	0.864865	0	0	0	0	6994	1461	37	87	3.44459	7.76406	93	1	84	4.74748	96	19	3.06899	18	snp	GT:AD:AO:DP:GQ:QA:QR:RO	1/1/1/1	0,40	40	40	53	1598	0	0	0/1	23,33	33	56	99	1311	899	23	0/1	14,18	18	32	99	712	562	14	1/1	0,26	26	26	81	974	0	0	1/1	0,33	33	33	99	1306	0	0	1/1	0,30	30	30	93	1093	0	0	0	0	0	0	0	ambiguous	0	1/1	FALSE	FALSE	FALSE	0.5625	0.5892857142857143
chr11	8496466	NA	T	G	997.34	NA	0.418605	7.95924	2	0.142857	14	36	1X	221	221	1.27407	5.18177	5.65128	0	1	1	60	60	6	1	13.2953	0.916667	0.972973	0	0	0	0	1436	7264	185	17	3.25157	4.99397	19	1	20	3.9754	16	85	5.65128	100	snp	GT:AD:AO:DP:GQ:QA:QR:RO	0/0/0/0	41,0	0	41	58	0	1634	41	0/1	35,24	24	59	99	952	1400	35	0/1	15,12	12	27	99	484	576	15	0/0	29,0	0	29	94	0	1138	29	0/0	33,0	0	33	99	0	1250	33	0/0	32,0	0	32	99	0	1266	32	0	0	0	0	0	ambiguous	0	0/0	FALSE	FALSE	FALSE	0.4444444444444444	0.4067796610169492
chr11	8497120	NA	T	C	6058.74	NA	0.453608	4.82359	12	0.857143	14	182	1X	235	235	0	3.77389	5.01789	0	1	1	59.8242	60	6	1	8.15516	0.950549	0.981132	0	0	0	0	7124	2104	53	86	4.20342	4.03458	96	1	91	3.0103	91	25	3.37904	28	snp	GT:AD:AO:DP:GQ:QA:QR:RO	1/1/1/1	0,48	48	48	35	1932	0	0	0/1	36,28	28	64	99	1111	1423	36	0/1	17,16	16	33	99	591	681	17	1/1	0,34	34	34	78	1341	0	0	1/1	0,22	22	22	42	843	0	0	1/1	0,34	34	34	78	1306	0	0	0.175800000000002	0	0	0	0	ambiguous	0	1/1	FALSE	FALSE	FALSE	0.48484848484848486	0.4375
chr11	8497180	NA	G	C	1488.84	NA	0.486239	3.1896	2	0.142857	14	53	1X	268	268	1.37107	4.03458	3.0204	0	1	1	59.1509	59.1209	6	1	12.1773	0.981132	0.944186	0	0	0	0	2075	8468	215	27	3.05127	4.23238	26	1	27	3.05127	26	112	3.82839	103	snp	GT:AD:AO:DP:GQ:QA:QR:RO	0/0/0/0	52,0	0	52	53	0	2079	52	0/1	35,37	37	72	99	1464	1388	35	0/1	21,16	16	37	99	611	807	21	0/0	41,0	0	41	99	0	1621	41	0/0	26,0	0	26	66	0	1010	26	0/0	40,0	0	40	99	0	1563	40	0.0300000000000011	0	0	0	0	ambiguous	0	0/0	FALSE	FALSE	FALSE	0.43243243243243246	0.5138888888888888
chr11	8497868	NA	T	C	3830.18	NA	0	0	10	0.714286	14	110	1X	209	209	0.555556	3.32615	10.9285	1	1	1	59.8545	58.8586	6	1	0.432682	0.990909	0.959596	0	0	0	0	4376	3774	99	54	3.08926	5.66432	56	1	47	8.06391	63	50	3.03223	49	snp	GT:AD:AO:DP:GQ:QA:QR:RO	1/1/1/1	0,35	35	35	2	1422	0	0	0/0	59,0	0	59	99	0	2299	59	0/0	40,0	0	40	99	0	1475	40	1/1	0,23	23	23	49	901	0	0	1/1	0,28	28	28	64	1127	0	0	1/1	0,24	24	24	52	926	0	0	0.995899999999999	0	0	0	0	unambiguous	0	1/1	FALSE	FALSE	FALSE	0	0
chr11	8498140	NA	C	T	1580.16	NA	0.508929	3.08785	2	0.142857	14	57	1X	233	233	1.85124	3.0484	3.05965	0	1	1	60	60	6	1	3.99745	0.877193	0.954545	0	0	0	0	2212	6864	176	28	3.0484	3.45446	29	1	26	3.9627	31	82	4.78696	94	snp	GT:AD:AO:DP:GQ:QA:QR:RO	0/0/0/0	41,0	0	41	17	0	1592	41	0/1	32,31	31	63	99	1203	1282	32	0/1	23,26	26	49	99	1009	860	23	0/0	28,0	0	28	51	0	1131	28	0/0	26,0	0	26	44	0	953	26	0/0	26,0	0	26	44	0	1046	26	0	0	0	0	0	ambiguous	0	0/0	FALSE	FALSE	FALSE	0.5306122448979592	0.49206349206349204
chr11	8498700	NA	A	T	622.23	NA	0.594595	5.88603	2	0.142857	14	22	1X	112	112	0.986667	3.40511	5.42305	0	1	1	59.9091	59.4556	6	1	6.10284	0.863636	0.966667	0	0	0	0	855	3390	90	14	6.56362	12.6613	8	1	12	3.40511	10	43	3.39634	47	snp	GT:AD:AO:DP:GQ:QA:QR:RO	0/0/0/0	25,0	0	25	27	0	941	25	0/1	7,10	10	17	99	397	241	7	0/1	8,12	12	20	99	458	293	8	0/0	17,0	0	17	46	0	680	17	0/0	21,0	0	21	58	0	761	21	0/0	12,0	0	12	31	0	474	12	0.453500000000005	0	0	0	0	ambiguous	0	0/0	FALSE	FALSE	FALSE	0.6	0.5882352941176471
chr11	8498915	NA	C	T	1184.03	NA	0.512195	3.11623	2	0.142857	14	42	1X	203	203	1.35537	4.87156	3.34749	0	1	1	60	60.2484	6	1	9.63731	0.880952	0.956522	0	0	0	0	1645	6338	161	23	3.83753	3.34749	19	1	19	3.83753	23	87	5.28967	74	snp	GT:AD:AO:DP:GQ:QA:QR:RO	0/0/0/0	44,0	0	44	42	0	1765	44	0/1	21,25	25	46	99	979	835	21	0/1	19,17	17	36	99	666	727	19	0/0	21,0	0	21	50	0	821	21	0/0	25,0	0	25	62	0	987	25	0/0	31,0	0	31	80	0	1203	31	0.248399999999997	0	0	0	0	ambiguous	0	0/0	FALSE	FALSE	FALSE	0.4722222222222222	0.5434782608695652
chr11	8499029	NA	G	A	1123.64	NA	0.460674	4.20583	2	0.142857	14	41	1X	208	208	1.4958	5.60547	3.0233	0	1	1	60	59.9461	6	1	8.55107	0.926829	0.964072	0	0	0	0	1609	6504	167	27	11.961	7.70432	14	1	24	5.60547	17	83	3.0233	84	snp	GT:AD:AO:DP:GQ:QA:QR:RO	0/0/0/0	37,0	0	37	37	0	1444	37	0/1	27,25	25	52	99	993	1035	27	0/1	21,16	16	37	99	616	822	21	0/0	24,0	0	24	63	0	960	24	0/0	30,0	0	30	81	0	1130	30	0/0	28,0	0	28	75	0	1113	28	0.0538999999999987	0	0	0	0	ambiguous	0	0/0	FALSE	FALSE	FALSE	0.43243243243243246	0.4807692307692308
chr11	8500472	NA	T	C	1615.81	NA	0	0	4	0.285714	14	48	1X	105	105	1.68421	14.5915	9.44853	0	1	1	59.8125	60	6	1	0.839836	0.958333	0.947368	0	0	0	0	1879	2218	57	28	5.9056	11.5819	20	1	24	3.0103	24	25	4.877	32	snp	GT:AD:AO:DP:GQ:QA:QR:RO	0/0/0/0	20,0	0	20	7	0	781	20	1/1	0,32	32	32	99	1261	0	0	1/1	0,16	16	16	87	618	0	0	0/0	13,0	0	13	21	0	496	13	0/0	8,0	0	8	6	0	310	8	0/0	16,0	0	16	30	0	631	16	0.1875	0	0	0	0	unambiguous	0	0/0	FALSE	FALSE	FALSE	1	1
chr11	8502299	NA	G	A	1346.39	NA	0.545455	4.58955	2	0.142857	14	48	1X	186	186	1.79592	7.5342	4.58383	0	1	1	59.3958	59.2899	6	1	1.17571	0.9375	0.985507	0	0	0	0	1877	5347	138	25	3.19126	13.6474	23	1	28	5.9056	20	64	4.58383	74	snp	GT:AD:AO:DP:GQ:QA:QR:RO	0/0/0/0	30,0	0	30	6	0	1201	30	0/1	25,29	29	54	99	1169	967	25	0/1	15,19	19	34	99	708	561	15	0/0	21,0	0	21	32	0	805	21	0/0	22,0	0	22	35	0	866	22	0/0	25,0	0	25	44	0	947	25	0.105899999999998	0	0	0	0	ambiguous	0	0/0	FALSE	FALSE	FALSE	0.5588235294117647	0.5370370370370371
chr11	8503310	NA	C	T	1087.34	NA	0.471264	3.63429	2	0.142857	14	41	1X	173	173	2.02326	3.06326	5.37918	0	1	1	58.6341	58.8864	6	1	3.1792	0.878049	0.924242	0	0	0	0	1583	5196	132	18	4.33437	4.65535	23	1	29	18.3165	12	67	3.0761	65	snp	GT:AD:AO:DP:GQ:QA:QR:RO	0/0/0/0	33,0	0	33	19	0	1308	33	0/1	27,28	28	55	99	1078	1061	27	0/1	19,13	13	32	99	505	716	19	0/0	22,0	0	22	44	0	873	22	0/0	19,0	0	19	35	0	754	19	0/0	12,0	0	12	14	0	484	12	0.252300000000005	0	0	0	0	ambiguous	0	0/0	FALSE	FALSE	FALSE	0.40625	0.509090909090909
chr11	8503329	NA	A	G	4909.82	NA	0.522222	3.39634	12	0.857143	14	147	1X	190	190	0	4.20683	7.10075	0	1	1	58.7347	60	6	1	4.36659	0.904762	0.883721	0	0	0	0	5835	1696	43	77	3.73412	4.27278	70	1	85	10.8246	62	23	3.46479	20	snp	GT:AD:AO:DP:GQ:QA:QR:RO	1/1/1/1	0,35	35	35	24	1418	0	0	0/1	24,31	31	55	99	1189	948	24	0/1	19,16	16	35	99	626	748	19	1/1	0,29	29	29	67	1164	0	0	1/1	0,23	23	23	49	909	0	0	1/1	0,13	13	13	19	529	0	0	1.2653	0	0	0	0	ambiguous	0	1/1	FALSE	FALSE	FALSE	0.45714285714285713	0.5636363636363636
chr11	8503363	NA	C	T	1344.32	NA	0.522222	3.39634	2	0.142857	14	47	1X	194	194	1.73077	4.16534	10.8246	0	1	1	60	59.3878	6	1	2.74473	0.87234	0.904762	0	0	0	0	1883	5810	147	20	5.27418	4.7977	27	1	32	16.3625	15	85	10.8246	62	snp	GT:AD:AO:DP:GQ:QA:QR:RO	0/0/0/0	41,0	0	41	24	0	1611	41	0/1	24,31	31	55	99	1231	953	24	0/1	19,16	16	35	99	652	757	19	0/0	25,0	0	25	48	0	987	25	0/0	25,0	0	25	48	0	982	25	0/0	13,0	0	13	12	0	520	13	0.612200000000001	0	0	0	0	ambiguous	0	0/0	FALSE	FALSE	FALSE	0.45714285714285713	0.5636363636363636
chr11	8503365	NA	T	A	1126.13	NA	0.465909	3.89863	2	0.142857	14	41	1X	191	191	1.70874	7.30028	7.70068	0	1	1	60	59.4	6	1	6.1317	0.878049	0.9	0	0	0	0	1615	5801	150	14	11.961	3.53145	27	1	23	4.33437	18	92	19.7451	58	snp	GT:AD:AO:DP:GQ:QA:QR:RO	0/0/0/0	39,0	0	39	33	0	1504	39	0/1	32,23	23	55	99	908	1204	32	0/1	15,18	18	33	99	707	579	15	0/0	26,0	0	26	63	0	1017	26	0/0	24,0	0	24	57	0	940	24	0/0	14,0	0	14	27	0	557	14	0.600000000000001	0	0	0	0	ambiguous	0	0/0	FALSE	FALSE	FALSE	0.5454545454545454	0.41818181818181815
chr11	8503596	NA	C	T	1203.73	NA	0.433962	7.02548	2	0.142857	14	46	1X	221	221	1.84348	6.03148	4.80738	0	1	1	60	60	6	1	7.13282	0.934783	0.942529	0	0	0	0	1755	6888	174	26	4.70971	9.05049	20	1	19	6.03148	27	95	6.20511	79	snp	GT:AD:AO:DP:GQ:QA:QR:RO	0/0/0/0	37,0	0	38	31	0	1472	37	0/1	34,26	26	60	99	1004	1324	34	0/1	26,20	20	46	99	751	1034	26	0/0	30,0	0	30	75	0	1192	30	0/0	25,0	0	25	60	0	1004	25	0/0	22,0	0	22	51	0	862	22	0	0	0	0	0	ambiguous	0	0/0	FALSE	FALSE	FALSE	0.43478260869565216	0.43333333333333335
chr11	8503597	NA	C	T	1572.6	NA	0.543689	4.71796	2	0.142857	14	56	1X	222	222	1.73109	3.63072	3.06262	0	1	1	60	60	6	1	3.24512	0.857143	0.963855	0	0	0	0	2178	6457	166	29	3.16541	11.8532	27	1	31	4.40625	25	84	3.06262	82	snp	GT:AD:AO:DP:GQ:QA:QR:RO	0/0/0/0	40,0	0	40	14	0	1556	40	0/1	27,31	31	58	99	1236	1031	27	0/1	20,25	25	45	99	942	776	20	0/0	30,0	0	30	55	0	1168	30	0/0	26,0	0	26	43	0	1026	26	0/0	23,0	0	23	34	0	900	23	0	0	0	0	0	ambiguous	0	0/0	FALSE	FALSE	FALSE	0.5555555555555556	0.5344827586206896
chr11	8503604	NA	G	A	1212.76	NA	0.446602	5.56125	2	0.142857	14	46	1X	222	222	1.73109	4.70971	3.0103	0	1	1	60	60	6	1	7.59452	0.913043	0.943182	0	0	0	0	1756	6978	176	25	3.76559	3.45446	21	1	17	9.80795	29	97	7.00778	79	snp	GT:AD:AO:DP:GQ:QA:QR:RO	0/0/0/0	38,0	0	38	33	0	1475	38	0/1	31,25	25	56	99	963	1249	31	0/1	26,21	21	47	99	793	1045	26	0/0	28,0	0	28	70	0	1104	28	0/0	26,0	0	26	64	0	1027	26	0/0	27,0	0	27	67	0	1078	27	0	0	0	0	0	ambiguous	0	0/0	FALSE	FALSE	FALSE	0.44680851063829785	0.44642857142857145
chr11	8503982	NA	C	T	1060.75	NA	0.448276	5.03202	2	0.142857	14	39	1X	224	224	1.27007	3.06598	4.99397	0	1	1	60.5128	60	6	1	13.5173	0.948718	0.962162	0	0	0	0	1511	7282	185	17	4.40227	3.30374	22	1	20	3.06598	19	101	6.40249	84	snp	GT:AD:AO:DP:GQ:QA:QR:RO	0/0/0/0	46,0	0	46	59	0	1847	46	0/1	29,24	24	53	99	945	1156	29	0/1	19,15	15	34	99	566	743	19	0/0	23,0	0	23	70	0	917	23	0/0	40,0	0	40	99	0	1529	40	0/0	28,0	0	28	86	0	1090	28	0.512799999999999	0	0	0	0	ambiguous	0	0/0	FALSE	FALSE	FALSE	0.4411764705882353	0.4528301886792453
chr11	8504103	NA	T	A	902.19	NA	0.455696	4.35716	2	0.142857	14	36	1X	202	202	1.28455	3.25157	8.24276	0	1	1	60	60	6	1	10.4914	0.888889	0.951807	0	0	0	0	1324	6519	166	19	3.25157	3.2196	17	1	10	18.4519	26	76	5.57421	90	snp	GT:AD:AO:DP:GQ:QA:QR:RO	0/0/0/0	37,0	0	37	46	0	1439	37	0/1	23,21	21	44	99	763	899	23	0/1	20,15	15	35	99	561	776	20	0/0	34,0	0	34	99	0	1358	34	0/0	21,0	0	21	63	0	832	21	0/0	31,0	0	31	93	0	1215	31	0	0	0	0	0	ambiguous	0	0/0	FALSE	FALSE	FALSE	0.42857142857142855	0.4772727272727273
chr11	8504605	NA	C	G	1677.74	NA	0	0	4	0.285714	14	49	1X	113	113	1.53125	6.59988	3.55317	0	1	1	59.1224	59.875	6	1	0.699634	0.959184	0.96875	0	0	0	0	1945	2512	64	30	8.37251	7.89611	19	1	19	8.37251	30	28	5.18177	36	snp	GT:AD:AO:DP:GQ:QA:QR:RO	0/0/0/0	17,0	0	17	5	0	676	17	1/1	0,33	33	33	99	1309	0	0	1/1	0,16	16	16	85	636	0	0	0/0	12,0	0	12	20	0	451	12	0/0	12,0	0	12	20	0	471	12	0/0	23,0	0	23	53	0	914	23	0.752600000000001	0	0	0	0	unambiguous	0	0/0	FALSE	FALSE	FALSE	1	1
chr11	8505648	NA	G	T	572.54	NA	0.538462	3.17734	3	0.25	12	18	1X	54	54	1.2	3.49285	6.8707	0	1	1	54.8333	55.5833	5	1	2.22641	0.777778	0.805556	0	0	0	0	730	1441	36	10	3.49285	3.0103	8	1	14	15.074	4	24	11.6962	12	snp	GT:AD:AO:DP:GQ:QA:QR:RO	0/0/0/0	11,0	0	11	10	0	451	11	1/1	0,11	11	11	49	447	0	0	0/1	6,7	7	13	99	283	228	6	0/0	8,0	0	8	20	0	319	8	NA	NA	NA	NA	NA	NA	NA	NA	0/0	11,0	0	11	30	0	443	11	0.75	0	0	0	NA	ambiguous	0	0/0	FALSE	FALSE	NA	0.5384615384615384	1
chr11	8516639	NA	C	T	1640.8	NA	0.537736	4.3213800000000004	2	0.142857	14	57	1X	234	234	1.65625	3.0484	3.61144	0	1	1	60	60	6	1	4.65983	0.947368	0.949153	0	0	0	0	2275	6823	177	25	4.877	4.49475	32	1	19	16.763	38	85	3.61144	92	snp	GT:AD:AO:DP:GQ:QA:QR:RO	0/0/0/0	43,0	0	43	20	0	1658	43	0/1	26,30	30	56	99	1194	997	26	0/1	23,27	27	50	99	1081	881	23	0/0	25,0	0	25	42	0	962	25	0/0	28,0	0	28	51	0	1108	28	0/0	32,0	0	32	63	0	1217	32	0	0	0	0	0	ambiguous	0	0/0	FALSE	FALSE	FALSE	0.54	0.5357142857142857
chr11	8517394	NA	G	A	1532.28	NA	0	0	8	0.666667	12	45	1X	94	94	0.612245	4.21667	3.40914	1	1	1	60	60	5	1	1.76062	1	0.938776	0	0	0	0	1760	1882	49	22	3.05855	4.11819	23	1	23	3.05855	22	20	6.59988	29	snp	GT:AD:AO:DP:GQ:QA:QR:RO	1/1/1/1	0,11	11	11	1	431	0	0	0/0	31,0	0	31	99	0	1209	31	0/0	18,0	0	18	77	0	673	18	1/1	0,16	16	16	40	599	0	0	NA	NA	NA	NA	NA	NA	NA	NA	1/1	0,18	18	18	47	730	0	0	0	0	0	0	NA	unambiguous	0	1/1	FALSE	FALSE	NA	0	0
chr11	8529610	NA	C	A	1061.05	NA	0.4875	3.11887	2	0.142857	14	39	1X	228	228	1.08108	12.42	8.07707	0	1	1	60	60	6	1	14.495	0.974359	0.952381	0	0	0	0	1504	7484	189	15	7.52028	10.1911	24	1	23	5.73856	16	84	8.07707	105	snp	GT:AD:AO:DP:GQ:QA:QR:RO	0/0/0/0	54,0	0	54	70	0	2163	54	0/1	26,27	27	53	99	1035	1017	26	0/1	15,12	12	27	99	469	598	15	0/0	39,0	0	39	99	0	1544	39	0/0	20,0	0	20	63	0	803	20	0/0	35,0	0	35	99	0	1359	35	0	0	0	0	0	ambiguous	0	0/0	FALSE	FALSE	FALSE	0.4444444444444444	0.5094339622641509
chr11	8543205	NA	G	A	1037.16	NA	0.463415	3.96363	2	0.142857	14	39	1X	167	167	1.60938	5.73856	3.62103	0	1	1	59.6923	59.3906	6	1	0.740036	0.871795	0.984375	0	0	0	0	1527	5078	128	18	3.51141	5.45321	21	1	21	3.51141	18	65	3.07816	63	snp	GT:AD:AO:DP:GQ:QA:QR:RO	0/0/0/0	18,0	0	18	7	0	707	18	0/1	28,23	23	51	99	888	1112	28	0/1	16,15	15	31	99	598	644	16	0/0	26,0	0	26	62	0	1031	26	0/0	20,1	1	21	6	41	785	20	0/0	20,0	0	20	44	0	799	20	0.301700000000004	0	0	0	1	ambiguous	0	0/0	FALSE	FALSE	FALSE	0.4838709677419355	0.45098039215686275
chr11	8546894	NA	T	C	740.31	NA	0.4375	5.18177	2	0.142857	14	28	1X	135	135	1.80282	5.80219	8.8753	0	1	1	59.9286	59.7103	6	1	2.80922	0.857143	0.925234	0	0	0	0	1083	4123	107	13	3.32051	3.51765	15	1	12	4.25114	16	61	7.57648	46	snp	GT:AD:AO:DP:GQ:QA:QR:RO	0/0/0/0	31,0	0	31	30	0	1182	31	0/1	18,13	13	31	99	503	697	18	0/1	18,15	15	33	99	580	708	18	0/0	13,0	0	13	31	0	516	13	0/0	20,0	0	20	52	0	756	20	0/0	7,0	0	7	12	0	264	7	0.218300000000006	0	0	0	0	ambiguous	0	0/0	FALSE	FALSE	FALSE	0.45454545454545453	0.41935483870967744
chr11	8546905	NA	G	A	662.71	NA	0.412698	7.18091	2	0.142857	14	26	1X	130	130	1.8806	3.34437	9.10307	0	1	1.5	60	59.699	6	1	1.88581	0.807692	0.92233	0	0	0	0	991	3837	103	9	8.35546	5.56125	17	1	13	3.0103	13	49	3.53736	54	snp	GT:AD:AO:DP:GQ:QA:QR:RO	0/0/0/0	29,0	0	29	30	0	1089	29	0/1	16,12	12	29	99	470	617	16	0/1	20,14	14	34	99	521	746	20	0/0	13,0	0	13	33	0	486	13	0/0	20,0	0	20	54	0	711	20	0/0	5,0	0	5	9	0	188	5	0.301000000000002	0	0	0	0	ambiguous	0	0/0	FALSE	FALSE	FALSE	0.4117647058823529	0.41379310344827586
chr11	8547488	NA	T	C	1244.95	NA	0.511364	3.109	2	0.166667	12	46	1X	154	154	1.66667	3.0103	3.0103	0	1	1	59.9783	60	5	1	0.0373748	0.826087	0.916667	0	0	0	0	1784	4137	108	24	3.19912	3.09072	22	1	21	3.76559	25	53	3.09072	55	snp	GT:AD:AO:DP:GQ:QA:QR:RO	0/0/0/0	24,0	0	24	5	0	944	24	0/1	25,21	21	46	99	817	919	25	0/1	18,24	24	42	99	930	672	18	0/0	20,0	0	20	35	0	776	20	0/0	21,1	1	22	5	37	826	21	NA	NA	NA	NA	NA	NA	NA	NA	0.0217000000000027	0	NA	0	1	ambiguous	NA	0/0	NA	FALSE	FALSE	0.5714285714285714	0.45652173913043476
chr11	8547496	NA	T	C	1319.38	NA	0.511111	3.10681	2	0.166667	12	46	1X	160	160	1.92857	7.73089	3.02952	0	1	1.5	59.9783	60	5	1	0.158712	0.847826	0.929204	0	0	0	0	1842	4454	113	21	3.76559	7.33403	25	1	23	3.0103	23	58	3.18325	55	snp	GT:AD:AO:DP:GQ:QA:QR:RO	0/0/0/0	24,0	0	24	3	0	944	24	0/1	23,22	22	45	99	874	908	23	0/1	20,24	24	45	99	968	773	20	0/0	23,0	0	23	43	0	931	23	0/0	23,0	0	23	43	0	898	23	NA	NA	NA	NA	NA	NA	NA	NA	0.0217000000000027	0	NA	0	0	ambiguous	NA	0/0	NA	FALSE	FALSE	0.5333333333333333	0.4888888888888889
chr11	8547631	NA	A	T	1327.52	NA	0.474747	3.55865	2	0.142857	14	47	1X	186	186	2.27586	4.16534	4.27569	0	1	1	60	60	6	1	1.3805	0.893617	0.942446	0	0	0	0	1885	5570	139	19	6.75262	5.65044	28	1	24	3.0565	23	73	3.77578	66	snp	GT:AD:AO:DP:GQ:QA:QR:RO	0/0/0/0	29,0	0	29	7	0	1177	29	0/1	27,25	25	52	99	1013	1103	27	0/1	25,22	22	47	99	872	976	25	0/0	22,0	0	22	37	0	875	22	0/0	23,0	0	23	40	0	920	23	0/0	13,0	0	13	10	0	519	13	0	0	0	0	0	ambiguous	0	0/0	FALSE	FALSE	FALSE	0.46808510638297873	0.4807692307692308
chr11	8550519	NA	G	T	1095.21	NA	0.52	3.27088	2	0.142857	14	39	1X	202	202	1.1811	4.40227	4.9405	0	1	1	60	60.1852	6	1	8.63926	0.974359	0.950617	0	0	0	0	1516	6255	162	22	4.40227	5.63751	17	1	19	3.06598	20	93	10.7311	69	snp	GT:AD:AO:DP:GQ:QA:QR:RO	0/0/0/0	36,0	0	36	38	0	1424	36	0/1	19,27	27	46	99	1048	700	19	0/1	17,12	12	29	99	468	656	17	0/0	37,0	0	37	99	0	1427	37	0/0	29,0	0	29	80	0	1095	29	0/0	24,0	0	25	65	0	953	24	0.185200000000002	0	0	0	0	ambiguous	0	0/0	FALSE	FALSE	FALSE	0.41379310344827586	0.5869565217391305
chr11	8551458	NA	G	T	1028.82	NA	0.467532	3.71532	2	0.142857	14	36	1X	184	184	1.43925	3.0103	4.47751	0	1	1	59.6944	60	6	1	5.47299	0.888889	0.97973	0	0	0	0	1454	5722	148	13	9.04217	3.24505	23	1	15	5.18177	21	63	10.1116	85	snp	GT:AD:AO:DP:GQ:QA:QR:RO	0/0/0/0	25,0	0	25	24	0	953	25	0/1	20,22	22	42	99	893	794	20	0/1	21,14	14	35	99	561	795	21	0/0	36,0	0	36	99	0	1399	36	0/0	20,0	0	20	53	0	768	20	0/0	26,0	0	26	71	0	1013	26	0.305599999999998	0	0	0	0	ambiguous	0	0/0	FALSE	FALSE	FALSE	0.4	0.5238095238095238
chr11	8553158	NA	A	G	1083.02	NA	0.455556	4.55446	2	0.142857	14	41	1X	185	185	1.89474	9.41879	4.51827	0	1	1	60	60	6	1	1.65921	0.97561	0.951389	0	0	0	0	1576	5673	144	16	7.30028	18.4519	25	1	25	7.30028	16	83	10.3089	61	snp	GT:AD:AO:DP:GQ:QA:QR:RO	0/0/0/0	20,0	0	20	8	0	771	20	0/1	27,23	23	50	99	885	1072	27	0/1	22,18	18	40	99	691	841	22	0/0	33,0	0	33	82	0	1313	33	0/0	17,0	0	17	34	0	674	17	0/0	25,0	0	25	58	0	1002	25	0	0	0	0	0	ambiguous	0	0/0	FALSE	FALSE	FALSE	0.45	0.46
chr11	8553166	NA	G	A	1218.45	NA	0.478261	3.38795	2	0.142857	14	44	1X	184	184	2	6.16881	6.05036	1	1	1	60	59.9286	6	1	0.480595	0.954545	0.95	0	0	0	0	1730	5456	140	19	4.78696	6.98099	25	1	25	4.78696	19	85	16.9698	55	snp	GT:AD:AO:DP:GQ:QA:QR:RO	0/0/0/0	18,0	0	18	2	0	680	18	0/1	27,25	25	52	99	981	1035	27	0/1	21,19	19	40	99	749	845	21	0/0	34,0	0	34	99	0	1324	34	0/0	17,0	0	17	56	0	680	17	0/0	23,0	0	23	74	0	892	23	0.071399999999997	0	0	0	0	ambiguous	0	0/0	FALSE	FALSE	FALSE	0.475	0.4807692307692308
chr11	8553425	NA	G	T	1229.67	NA	0.511628	3.1113	2	0.142857	14	44	1X	209	209	1.39837	3.20771	12.6043	0	1	1	60	60	6	1	4.28383	0.909091	0.927273	0	0	0	0	1709	6441	165	20	3.79993	4.0763	24	1	21	3.20771	23	86	3.65516	79	snp	GT:AD:AO:DP:GQ:QA:QR:RO	0/0/0/0	27,0	0	27	19	0	1045	27	0/1	17,25	25	42	99	982	666	17	0/1	25,19	19	44	99	727	973	25	0/0	39,0	0	39	99	0	1508	39	0/0	30,0	0	30	75	0	1176	30	0/0	27,0	0	27	66	0	1073	27	0	0	0	0	0	ambiguous	0	0/0	FALSE	FALSE	FALSE	0.4318181818181818	0.5952380952380952
chr11	8554074	NA	G	A	911.39	NA	0.455696	4.35716	2	0.142857	14	36	1X	186	186	1.47664	3.25157	7.70068	0	1	1	60.2778	60.5867	6	1	10.8253	0.888889	0.953333	0	0	0	0	1322	5805	150	20	3.9754	5.09491	16	1	19	3.25157	17	73	3.24192	77	snp	GT:AD:AO:DP:GQ:QA:QR:RO	0/0/0/0	43,0	0	43	47	0	1647	43	0/1	30,21	21	51	99	761	1164	30	0/1	13,15	15	28	99	561	492	13	0/0	23,0	0	23	63	0	895	23	0/0	22,0	0	22	60	0	872	22	0/0	19,0	0	19	50	0	735	19	0.308900000000001	0	0	0	0	ambiguous	0	0/0	FALSE	FALSE	FALSE	0.5357142857142857	0.4117647058823529
chr11	8555559	NA	G	A	1264	NA	0.5	3.0103	2	0.142857	14	47	1X	209	209	1.63478	3.0565	4.35072	0	1	1	60	60	6	1	6.82248	0.87234	0.969136	0	0	0	0	1790	6215	162	25	3.42611	7.3532400000000004	22	1	30	10.8184	17	82	3.06392	80	snp	GT:AD:AO:DP:GQ:QA:QR:RO	0/0/0/0	45,0	0	45	35	0	1786	45	0/1	27,32	32	59	99	1237	1050	27	0/1	20,15	15	35	99	553	734	20	0/0	31,0	0	31	72	0	1148	31	0/0	17,0	0	17	30	0	652	17	0/0	22,0	0	22	45	0	845	22	0	0	0	0	0	ambiguous	0	0/0	FALSE	FALSE	FALSE	0.42857142857142855	0.5423728813559322
chr11	8555951	NA	T	C	1174.81	NA	0.468085	3.84193	2	0.142857	14	44	1X	223	223	1.45736	4.78696	3.31358	0	1	1	60	60	6	1	9.52954	0.909091	0.921788	0	0	0	0	1671	6943	179	23	3.20771	13.2126	21	1	22	3.0103	22	84	4.47817	95	snp	GT:AD:AO:DP:GQ:QA:QR:RO	0/0/0/0	41,0	0	41	41	0	1577	41	0/1	23,24	24	47	99	945	898	23	0/1	27,20	20	47	99	726	1050	27	0/0	37,0	0	37	99	0	1455	37	0/0	20,0	0	20	50	0	755	20	0/0	31,0	0	31	83	0	1208	31	0	0	0	0	0	ambiguous	0	0/0	FALSE	FALSE	FALSE	0.425531914893617	0.5106382978723404
chr11	8561599	NA	G	A	1604.94	NA	0.539823	4.56684	2	0.142857	14	61	1X	250	250	1.64964	3.90025	10.1911	0	1	1	60	60	6	1	2.6437	0.967213	0.94709	0	0	0	0	2251	7424	189	29	3.33068	3.57327	32	1	25	7.31765	36	99	3.94093	90	snp	GT:AD:AO:DP:GQ:QA:QR:RO	0/0/0/0	38,0	0	38	12	0	1515	38	0/1	32,35	35	67	99	1328	1256	32	0/1	20,26	26	46	99	923	789	20	0/0	35,0	0	35	70	0	1345	35	0/0	29,0	0	29	52	0	1165	29	0/0	35,0	0	35	70	0	1354	35	0	0	0	0	0	ambiguous	0	0/0	FALSE	FALSE	FALSE	0.5652173913043478	0.5223880597014925
chr11	8564010	NA	T	A	1375.14	NA	0.505155	3.03269	2	0.142857	14	49	1X	236	236	1.39568	3.40914	5.62303	0	1	1	60	60	6	1	9.34903	0.857143	0.962567	0	0	0	0	1911	7321	187	24	3.05462	12.7761	25	1	21	5.18177	28	85	6.36621	102	snp	GT:AD:AO:DP:GQ:QA:QR:RO	0/0/0/0	45,0	0	45	41	0	1761	45	0/1	29,31	31	60	99	1204	1158	29	0/1	19,18	18	37	99	707	723	19	0/0	40,0	0	40	99	0	1554	40	0/0	27,0	0	27	66	0	1047	27	0/0	27,0	0	27	66	0	1078	27	0	0	0	0	0	ambiguous	0	0/0	FALSE	FALSE	FALSE	0.4864864864864865	0.5166666666666667
chr11	8565166	NA	T	C	1296.33	NA	0.443396	5.96022	2	0.142857	14	47	1X	212	212	2	3.0565	6.81367	0	1	1	60	60	6	1	3.6428	0.829787	0.939394	0	0	0	0	1860	6272	165	25	3.42611	5.23441	22	1	19	6.75262	28	87	4.0763	78	snp	GT:AD:AO:DP:GQ:QA:QR:RO	0/0/0/0	29,0	0	29	16	0	1120	29	0/1	37,27	27	64	99	1067	1434	37	0/1	22,20	20	42	99	793	854	22	0/0	34,0	0	34	82	0	1237	34	0/0	27,0	0	27	61	0	1054	27	0/0	16,0	0	16	28	0	573	16	0	0	0	0	0	ambiguous	0	0/0	FALSE	FALSE	FALSE	0.47619047619047616	0.421875
chr11	8565262	NA	T	A	1419.09	NA	0.50495	3.0318	2	0.142857	14	51	1X	237	237	1.48529	3.3935	3.43058	0	1	1	60	60	6	1	9.36834	0.901961	0.951613	0	0	0	0	1977	7404	186	23	4.07475	12.1632	28	1	27	3.3935	24	99	4.69144	87	snp	GT:AD:AO:DP:GQ:QA:QR:RO	0/0/0/0	50,0	0	50	43	0	1974	50	0/1	32,30	30	62	99	1178	1274	32	0/1	18,21	21	39	99	799	715	18	0/0	39,0	0	39	98	0	1543	39	0/0	27,0	0	27	62	0	1090	27	0/0	20,0	0	20	41	0	808	20	0	0	0	0	0	ambiguous	0	0/0	FALSE	FALSE	FALSE	0.5384615384615384	0.4838709677419355
chr11	8565798	NA	T	A	1273.49	NA	0.479167	3.37221	2	0.142857	14	46	1X	225	225	1.48837	3.0103	4.47817	0	1	1	59.9565	60	6	1	12.866	0.913043	0.944134	0	0	0	0	1794	7004	179	18	7.73089	3.99292	28	1	23	3.0103	23	93	3.60473	86	snp	GT:AD:AO:DP:GQ:QA:QR:RO	0/0/0/0	56,0	0	56	57	0	2213	56	0/1	33,26	26	59	99	1024	1301	33	0/1	17,20	20	37	99	770	645	17	0/0	23,0	0	23	56	0	899	23	0/0	25,0	0	25	62	0	965	25	0/0	25,0	0	25	62	0	981	25	0.0435000000000016	0	0	0	0	ambiguous	0	0/0	FALSE	FALSE	FALSE	0.5405405405405406	0.4406779661016949
chr11	8565819	NA	A	G	1332.56	NA	0.470588	3.7767	2	0.142857	14	48	1X	228	228	1.61905	7.5342	4.21667	0	1	1	59.9583	60	6	1	9.4331	0.9375	0.938889	0	0	0	0	1884	6998	180	26	3.73412	9.95901	22	1	25	3.19126	23	83	5.37479	97	snp	GT:AD:AO:DP:GQ:QA:QR:RO	0/0/0/0	46,0	0	46	41	0	1806	46	0/1	37,31	31	68	99	1207	1418	37	0/1	17,17	17	34	99	677	648	17	0/0	27,0	0	27	65	0	1055	27	0/0	23,0	0	23	53	0	894	23	0/0	30,0	0	30	74	0	1177	30	0.0416999999999987	0	0	0	0	ambiguous	0	0/0	FALSE	FALSE	FALSE	0.5	0.45588235294117646
chr11	8565835	NA	G	A	1420.05	NA	0.5	3.0103	2	0.142857	14	51	1X	230	230	1.59375	8.16222	9.42767	0	1	1	60	60	6	1	8.70505	0.921569	0.938547	0	0	0	0	1989	6978	179	24	3.3935	6.5162	27	1	24	3.3935	27	86	3.60473	93	snp	GT:AD:AO:DP:GQ:QA:QR:RO	0/0/0/0	48,0	0	48	38	0	1880	48	0/1	33,31	31	64	99	1209	1276	33	0/1	18,20	20	38	99	780	685	18	0/0	28,0	0	28	62	0	1079	28	0/0	26,0	0	26	56	0	1008	26	0/0	26,0	0	26	56	0	1050	26	0	0	0	0	0	ambiguous	0	0/0	FALSE	FALSE	FALSE	0.5263157894736842	0.484375
chr11	8565878	NA	A	T	1227.01	NA	0.442308	6.01695	2	0.142857	14	46	1X	218	218	1.82456	3.76559	7.10075	0	1	1	60	60	6	1	7.53416	0.891304	0.953488	0	0	0	0	1770	6696	172	25	3.76559	8.06024	21	1	20	4.70971	26	81	4.27278	91	snp	GT:AD:AO:DP:GQ:QA:QR:RO	0/0/0/0	39,0	0	39	33	0	1530	39	0/1	38,28	28	66	99	1050	1435	38	0/1	20,18	18	38	99	720	795	20	0/0	25,0	0	25	59	0	981	25	0/0	27,0	0	27	65	0	1035	27	0/0	23,0	0	23	53	0	920	23	0	0	0	0	0	ambiguous	0	0/0	FALSE	FALSE	FALSE	0.47368421052631576	0.42424242424242425
chr11	8565904	NA	G	A	1140.56	NA	0.446809	5.32038	2	0.142857	14	42	1X	215	215	1.55372	4.87156	3.62534	0	1	1	60	60	6	1	9.24303	0.928571	0.942197	0	0	0	0	1635	6804	173	24	4.87156	3.3241	18	1	18	4.87156	24	78	6.63779	95	snp	GT:AD:AO:DP:GQ:QA:QR:RO	0/0/0/0	39,0	0	39	40	0	1557	39	0/1	36,27	27	63	99	1060	1386	36	0/1	16,15	15	31	99	575	643	16	0/0	29,0	0	29	79	0	1131	29	0/0	30,0	0	30	82	0	1173	30	0/0	23,0	0	23	61	0	914	23	0	0	0	0	0	ambiguous	0	0/0	FALSE	FALSE	FALSE	0.4838709677419355	0.42857142857142855
chr11	8565927	NA	T	A	1253.76	NA	0.458333	4.45795	2	0.142857	14	44	1X	220	220	1.54839	3.79993	11.3507	0	1	1	60	59.9602	6	1	8.69314	0.954545	0.960227	0	0	0	0	1767	6923	176	19	4.78696	5.42853	25	1	23	3.20771	21	82	4.78696	94	snp	GT:AD:AO:DP:GQ:QA:QR:RO	0/0/0/0	39,0	0	39	38	0	1545	39	0/1	37,28	28	65	99	1124	1450	37	0/1	15,16	16	31	99	643	589	15	0/0	33,0	0	33	88	0	1299	33	0/0	30,0	0	30	79	0	1172	30	0/0	22,0	0	22	55	0	868	22	0.0397999999999996	0	0	0	0	ambiguous	0	0/0	FALSE	FALSE	FALSE	0.5161290322580645	0.4307692307692308
chr11	8566254	NA	G	A	1253.27	NA	0.494382	3.0347	2	0.142857	14	44	1X	200	200	1.6036	3.0103	17.2641	0	1	1	60	60	6	1	5.80218	0.909091	0.948718	0	0	0	0	1759	5976	156	28	10.1169	3.0103	16	1	26	6.16881	18	84	5.01474	72	snp	GT:AD:AO:DP:GQ:QA:QR:RO	0/0/0/0	35,0	0	35	25	0	1349	35	0/1	25,28	28	53	99	1111	898	25	0/1	20,16	16	36	99	648	756	20	0/0	37,0	0	37	93	0	1450	37	0/0	18,0	0	18	36	0	706	18	0/0	21,0	0	21	45	0	817	21	0	0	0	0	0	ambiguous	0	0/0	FALSE	FALSE	FALSE	0.4444444444444444	0.5283018867924528
chr11	8566939	NA	G	T	1218.61	NA	0.44	6.13722	2	0.142857	14	44	1X	225	225	1.6	10.1169	4.46195	0	1	1	60	60	6	1	11.142	0.886364	0.922652	0	0	0	0	1748	6893	181	18	6.16881	6.47746	26	1	22	3.0103	22	93	3.31023	88	snp	GT:AD:AO:DP:GQ:QA:QR:RO	0/0/0/0	46,0	0	46	48	0	1764	46	0/1	35,28	28	63	99	1105	1310	35	0/1	21,16	16	37	99	643	810	21	0/0	31,0	0	31	84	0	1201	31	0/0	23,0	0	23	60	0	883	23	0/0	25,0	0	25	66	0	925	25	0	0	0	0	0	ambiguous	0	0/0	FALSE	FALSE	FALSE	0.43243243243243246	0.4444444444444444
chr11	8567135	NA	A	G	942.02	NA	0.466667	3.73412	2	0.142857	14	35	1X	203	203	1.17188	6.05036	3.0233	0	1	1	60	59.982	6	1	11.8469	0.914286	0.94012	0	0	0	0	1344	6446	167	15	4.56135	5.20778	20	1	14	6.05036	21	71	11.1371	96	snp	GT:AD:AO:DP:GQ:QA:QR:RO	0/0/0/0	40,0	0	40	51	0	1544	40	0/1	24,21	21	45	99	820	941	24	0/1	16,14	14	30	99	524	611	16	0/0	29,0	0	30	89	0	1104	29	0/0	28,0	0	28	86	0	1082	28	0/0	30,0	0	30	92	0	1164	30	0.0180000000000007	0	0	0	0	ambiguous	0	0/0	FALSE	FALSE	FALSE	0.4666666666666667	0.4666666666666667
chr11	8567774	NA	C	T	1453.35	NA	0.537634	4.15441	2	0.142857	14	50	1X	199	199	1.75472	5.78978	3.06899	0	1	1.5	60	60	6	1	2.09794	0.94	0.959459	0	0	0	0	2008	5796	148	23	3.70517	5.12308	27	1	22	4.57376	28	69	4.47751	79	snp	GT:AD:AO:DP:GQ:QA:QR:RO	0/0/0/0	33,0	0	33	10	0	1320	33	0/1	26,30	30	56	99	1204	1045	26	0/1	16,20	20	37	99	804	592	16	0/0	23,0	0	23	38	0	877	23	0/0	17,0	0	17	20	0	688	17	0/0	33,0	0	33	68	0	1274	33	0	0	0	0	0	ambiguous	0	0/0	FALSE	FALSE	FALSE	0.5405405405405406	0.5357142857142857
chr11	8567841	NA	C	T	1260.81	NA	0.534884	3.91929	2	0.142857	14	46	1X	206	206	1.43333	4.70971	3.06459	0	1	1	60	60	6	1	7.35307	0.934783	0.925	0	0	0	0	1753	6265	160	26	4.70971	3.06459	20	1	22	3.19912	24	70	8.43898	90	snp	GT:AD:AO:DP:GQ:QA:QR:RO	0/0/0/0	42,0	0	42	32	0	1651	42	0/1	26,31	31	57	99	1181	1031	26	0/1	14,15	15	29	99	572	549	14	0/0	26,0	0	26	58	0	1031	26	0/0	24,0	0	24	52	0	954	24	0/0	28,0	0	28	64	0	1049	28	0	0	0	0	0	ambiguous	0	0/0	FALSE	FALSE	FALSE	0.5172413793103449	0.543859649122807
chr11	8567913	NA	T	A	1311.49	NA	0.5	3.0103	2	0.142857	14	46	1X	205	205	1.62832	12.2627	7.9405	0	1	1	60	60	6	1	4.9646	0.934783	0.943396	0	0	0	0	1837	6187	159	23	3.0103	3.35173	23	1	21	3.76559	25	71	6.95719	88	snp	GT:AD:AO:DP:GQ:QA:QR:RO	0/0/0/0	34,0	0	34	22	0	1352	34	0/1	27,27	27	54	99	1090	1079	27	0/1	19,19	19	38	99	747	711	19	0/0	34,0	0	34	81	0	1344	34	0/0	18,0	0	18	33	0	681	18	0/0	27,0	0	27	60	0	1020	27	0	0	0	0	0	ambiguous	0	0/0	FALSE	FALSE	FALSE	0.5	0.5
chr11	8568086	NA	A	G	883.55	NA	0.466667	3.73412	2	0.142857	14	35	1X	176	176	1.48515	8.03571	7.46105	0	1	1	60	60.1418	6	1	6.4201	0.828571	0.950355	0	0	0	0	1286	5529	141	17	3.07234	9.80193	18	1	14	6.05036	21	81	9.80193	60	snp	GT:AD:AO:DP:GQ:QA:QR:RO	0/0/0/0	29,0	0	29	28	0	1149	29	0/1	25,18	18	43	99	666	955	25	0/1	15,17	17	32	99	620	552	15	0/0	25,0	0	25	67	0	984	25	0/0	17,0	0	17	43	0	684	17	0/0	30,0	0	30	82	0	1205	30	0.141800000000003	0	0	0	0	ambiguous	0	0/0	FALSE	FALSE	FALSE	0.53125	0.4186046511627907
chr11	8568274	NA	C	T	1400.83	NA	0.46729	4.00471	2	0.142857	14	50	1X	225	225	1.81356	7.3532400000000004	4.51172	0	1	1	60	60	6	1	6.17334	0.9	0.931429	0	0	0	0	1987	6878	175	26	3.18402	3.32051	24	1	30	7.3532400000000004	20	87	3.02271	88	snp	GT:AD:AO:DP:GQ:QA:QR:RO	0/0/0/0	39,0	0	39	27	0	1553	39	0/1	28,30	30	58	99	1179	1082	28	0/1	29,20	20	49	99	808	1134	29	0/0	27,0	0	27	59	0	1059	27	0/0	21,0	0	21	41	0	807	21	0/0	31,0	0	31	71	0	1243	31	0	0	0	0	0	ambiguous	0	0/0	FALSE	FALSE	FALSE	0.40816326530612246	0.5172413793103449
chr11	8569022	NA	C	T	5613.2	NA	0.475728	3.53736	12	0.857143	14	170	1X	224	224	0	4.84966	3.6537	0	1	1	60	60	6	1	3.25337	0.982353	0.87037	0	0	0	0	6656	2079	54	82	3.47014	3.17115	88	1	83	3.21467	87	27	3.0103	27	snp	GT:AD:AO:DP:GQ:QA:QR:RO	1/1/1/1	0,36	36	36	14	1421	0	0	0/1	26,29	29	55	99	1151	1018	26	0/1	28,20	20	48	99	762	1061	28	1/1	0,30	30	30	60	1196	0	0	1/1	0,21	21	21	33	812	0	0	1/1	0,34	34	34	72	1314	0	0	0	0	0	0	0	ambiguous	0	1/1	FALSE	FALSE	FALSE	0.4166666666666667	0.5272727272727272
chr11	8569112	NA	T	A	5721.5	NA	0.533333	4.02365	12	0.857143	14	177	1X	226	226	0	4.00402	5.18177	0	1	1	60	60	6	1	3.30064	0.960452	0.959184	0	0	0	0	6769	1877	49	83	4.49475	6.59988	94	1	92	3.61144	85	21	5.18177	28	snp	GT:AD:AO:DP:GQ:QA:QR:RO	1/1/1/1	0,27	27	27	14	1010	0	0	0/1	27,30	30	57	99	1104	1040	27	0/1	22,26	26	48	99	1028	837	22	1/1	0,33	33	33	80	1271	0	0	1/1	0,26	26	26	59	1000	0	0	1/1	0,35	35	35	86	1356	0	0	0	0	0	0	0	ambiguous	0	1/1	FALSE	FALSE	FALSE	0.5416666666666666	0.5263157894736842
chr11	8569667	NA	C	T	1197.05	NA	0.454545	4.78696	2	0.142857	14	45	1X	232	232	1.48872	3.05855	4.41537	0	1	1	60	60	6	1	10.9709	0.911111	0.967914	0	0	0	0	1710	7268	187	24	3.44459	3.3006	21	1	23	3.05855	22	100	4.97275	87	snp	GT:AD:AO:DP:GQ:QA:QR:RO	0/0/0/0	45,0	0	45	48	0	1806	45	0/1	36,33	33	69	99	1240	1396	36	0/1	18,12	12	30	99	470	675	18	0/0	24,0	0	24	64	0	928	24	0/0	29,0	0	29	79	0	1099	29	0/0	35,0	0	35	97	0	1364	35	0	0	0	0	0	ambiguous	0	0/0	FALSE	FALSE	FALSE	0.4	0.4782608695652174
chr11	8570239	NA	C	T	1377.14	NA	0.49	3.09716	2	0.142857	14	50	1X	216	216	1.48276	3.0103	3.84749	0	1	1	60	60	6	1	1.48047	0.86	0.957831	0	0	0	0	1958	6427	166	27	3.70517	3.2196	23	1	24	3.18402	26	92	7.2486	74	snp	GT:AD:AO:DP:GQ:QA:QR:RO	0/0/0/0	24,0	0	24	7	0	958	24	0/1	25,31	31	56	99	1232	1001	25	0/1	26,18	18	44	99	698	1000	26	0/0	29,0	0	29	65	0	1089	29	0/0	28,1	1	29	37	28	1084	28	0/0	34,0	0	34	80	0	1295	34	0	0	0	0	1	ambiguous	0	0/0	FALSE	FALSE	FALSE	0.4090909090909091	0.5535714285714286
chr11	8570351	NA	T	A	4931.94	NA	0.529412	3.64897	12	0.857143	14	148	1X	188	188	0	3.24505	3.87889	0	1	1	60	60	6	1	1.54967	0.972973	0.9	0	0	0	0	5817	1580	40	66	6.76636	4.96463	82	1	76	3.24505	72	25	8.43898	15	snp	GT:AD:AO:DP:GQ:QA:QR:RO	1/1/1/1	0,17	17	17	8	666	0	0	0/1	23,26	26	49	99	1023	900	23	0/1	17,19	19	36	99	728	680	17	1/1	0,25	25	25	62	994	0	0	1/1	0,27	27	27	68	1081	0	0	1/1	0,34	34	34	89	1325	0	0	0	0	0	0	0	ambiguous	0	1/1	FALSE	FALSE	FALSE	0.5277777777777778	0.5306122448979592
chr11	8570747	NA	C	G	1274.25	NA	0.5	3.0103	2	0.142857	14	44	1X	207	207	1.47899	6.16881	10.0576	0	1	1	60	60	6	1	8.13735	0.977273	0.96319	0	0	0	0	1770	6412	163	24	3.79993	5.2617	20	1	20	3.79993	24	85	3.66307	78	snp	GT:AD:AO:DP:GQ:QA:QR:RO	0/0/0/0	41,0	0	41	35	0	1601	41	0/1	25,26	26	51	99	1054	993	25	0/1	19,18	18	37	99	716	711	19	0/0	28,0	0	28	68	0	1115	28	0/0	22,0	0	22	50	0	889	22	0/0	28,0	0	28	68	0	1103	28	0	0	0	0	0	ambiguous	0	0/0	FALSE	FALSE	FALSE	0.4864864864864865	0.5098039215686274
chr11	8571685	NA	C	A	1575.19	NA	0.504505	3.02986	2	0.142857	14	56	1X	249	249	1.6087	4.40625	3.29158	0	1	1	59.9643	60	6	1	7.60821	0.928571	0.943005	0	0	0	0	2196	7599	193	28	3.0103	3.92164	28	1	33	6.88793	23	103	4.91174	90	snp	GT:AD:AO:DP:GQ:QA:QR:RO	0/0/0/0	47,0	0	47	33	0	1875	47	0/1	35,28	28	63	99	1132	1359	35	0/1	20,28	28	48	99	1064	808	20	0/0	40,0	0	40	95	0	1569	40	0/0	25,0	0	25	50	0	990	25	0/0	26,0	0	26	53	0	998	26	0.0356999999999985	0	0	0	0	ambiguous	0	0/0	FALSE	FALSE	FALSE	0.5833333333333334	0.4444444444444444
chr11	8572319	NA	G	A	1540.47	NA	0.504587	3.03022	2	0.142857	14	55	1X	240	240	1.66412	3.04978	5.65128	0	1	1	60	60	6	1	3.00235	0.963636	0.951351	0	0	0	0	2155	7325	185	23	6.20829	14.2902	32	1	33	7.78754	22	91	3.11594	94	snp	GT:AD:AO:DP:GQ:QA:QR:RO	0/0/0/0	32,0	0	32	13	0	1282	32	0/1	32,28	28	60	99	1096	1282	32	0/1	22,27	27	49	99	1059	863	22	0/0	36,0	0	36	82	0	1446	36	0/0	36,0	0	36	82	0	1396	36	0/0	27,0	0	27	55	0	1056	27	0	0	0	0	0	ambiguous	0	0/0	FALSE	FALSE	FALSE	0.5510204081632653	0.4666666666666667
chr11	8572373	NA	C	T	1641.61	NA	0.530973	3.95191	2	0.142857	14	60	1X	235	235	1.85246	3.15506	3.32051	1	1	1	60	60	6	1	0.758136	0.983333	0.931429	0	0	0	0	2295	6850	175	32	3.58936	4.51172	28	1	37	10.1038	23	89	3.12198	86	snp	GT:AD:AO:DP:GQ:QA:QR:RO	0/0/0/0	29,0	0	29	2	0	1160	29	0/1	29,30	30	59	99	1181	1148	29	0/1	24,30	30	54	99	1114	924	24	0/0	36,0	0	36	99	0	1437	36	0/0	33,0	0	33	98	0	1257	33	0/0	24,0	0	24	71	0	924	24	0	0	0	0	0	ambiguous	0	0/0	FALSE	FALSE	FALSE	0.5555555555555556	0.5084745762711864
chr11	8572596	NA	T	G	1292.53	NA	0.539326	4.20583	2	0.142857	14	48	1X	220	220	1.35878	4.6389	3.2123	0	1	1	60	60	6	1	8.73701	0.979167	0.982558	0	0	0	0	1798	6749	172	27	4.6389	12.9082	21	1	26	3.73412	22	84	3.2123	88	snp	GT:AD:AO:DP:GQ:QA:QR:RO	0/0/0/0	46,0	0	46	38	0	1742	46	0/1	26,28	28	54	99	1055	1035	26	0/1	15,20	20	35	99	743	594	15	0/0	24,0	0	24	53	0	945	24	0/0	35,0	0	35	86	0	1379	35	0/0	26,0	0	26	59	0	1054	26	0	0	0	0	0	ambiguous	0	0/0	FALSE	FALSE	FALSE	0.5714285714285714	0.5185185185185185
chr11	8572613	NA	G	A	5434.54	NA	0.456522	4.52089	12	0.857143	14	165	1X	215	215	0	3.02346	4.57376	0	1	1	59.9576	60	6	1	7.02932	0.963636	0.96	0	0	0	0	6415	1964	50	91	6.81367	5.78978	74	1	84	3.12874	81	21	5.78978	29	snp	GT:AD:AO:DP:GQ:QA:QR:RO	1/1/1/1	0,45	45	45	31	1710	0	0	0/1	27,26	26	53	99	1020	1068	27	0/1	23,16	16	39	99	584	896	23	1/1	0,20	20	20	35	801	0	0	1/1	0,31	31	31	68	1214	0	0	1/1	0,27	27	27	56	1086	0	0	0.0424000000000007	0	0	0	0	ambiguous	0	1/1	FALSE	FALSE	FALSE	0.41025641025641024	0.49056603773584906
chr11	8572644	NA	A	T	1160.04	NA	0.488636	3.109	2	0.142857	14	43	1X	209	209	1.45455	4.27278	3.2196	0	1	1	60	59.9578	6	1	8.79239	0.953488	0.939759	0	0	0	0	1646	6544	166	20	3.46479	3.06262	23	1	15	11.5447	28	83	3.0103	83	snp	GT:AD:AO:DP:GQ:QA:QR:RO	0/0/0/0	46,0	0	46	44	0	1809	46	0/1	29,24	24	53	99	920	1165	29	0/1	16,19	19	35	99	726	600	16	0/0	17,0	0	17	38	0	684	17	0/0	30,0	0	30	77	0	1179	30	0/0	28,0	0	28	71	0	1107	28	0.0422000000000011	0	0	0	0	ambiguous	0	0/0	FALSE	FALSE	FALSE	0.5428571428571428	0.4528301886792453
chr11	8572971	NA	G	A	1035.94	NA	0.584615	7.05258	2	0.142857	14	38	1X	168	168	1.26214	6.66752	3.61163	0	1	1	60	60	6	1	5.39731	0.921053	0.961538	0	0	0	0	1431	4969	130	21	3.9246	11.0949	17	1	22	5.06748	16	50	18.0436	80	snp	GT:AD:AO:DP:GQ:QA:QR:RO	0/0/0/0	33,0	0	33	23	0	1326	33	0/1	18,25	25	43	99	902	665	18	0/1	9,13	13	22	99	529	327	9	0/0	19,0	0	19	39	0	730	19	0/0	22,0	0	22	48	0	837	22	0/0	29,0	0	29	70	0	1084	29	0	0	0	0	0	ambiguous	0	0/0	FALSE	FALSE	FALSE	0.5909090909090909	0.5813953488372093
chr11	8573085	NA	A	T	5745.15	NA	0.494845	3.03269	12	0.857143	14	169	1X	218	218	0	3.33152	12.9813	0	1	1	60	60	6	1	7.78283	0.95858	0.979592	0	0	0	0	6780	1898	49	91	5.18177	12.9813	78	1	97	11.0409	72	27	4.11819	22	snp	GT:AD:AO:DP:GQ:QA:QR:RO	1/1/1/1	0,45	45	45	34	1803	0	0	0/1	34,32	32	66	99	1272	1327	34	0/1	15,16	16	31	99	644	571	15	1/1	0,23	23	23	47	931	0	0	1/1	0,24	24	24	50	958	0	0	1/1	0,29	29	29	65	1172	0	0	0	0	0	0	0	ambiguous	0	1/1	FALSE	FALSE	FALSE	0.5161290322580645	0.48484848484848486
chr11	8573135	NA	C	T	1227.44	NA	0.455446	4.75178	2	0.142857	14	46	1X	218	218	1.7265	3.19912	3.2123	0	1	1	60	60	6	1	9.83562	0.934783	0.953488	0	0	0	0	1759	6832	172	21	3.76559	4.27278	25	1	25	3.76559	21	89	3.46479	83	snp	GT:AD:AO:DP:GQ:QA:QR:RO	0/0/0/0	47,0	0	47	43	0	1853	47	0/1	37,30	30	67	99	1171	1482	37	0/1	18,16	16	34	99	588	717	18	0/0	25,0	0	25	59	0	980	25	0/0	20,0	0	20	44	0	784	20	0/0	25,0	0	25	59	0	1016	25	0	0	0	0	0	ambiguous	0	0/0	FALSE	FALSE	FALSE	0.47058823529411764	0.44776119402985076
chr11	8575562	NA	C	A	1333.43	NA	0.585366	8.20065	2	0.142857	14	48	1X	147	147	2.52308	7.5342	3.03223	1	1	1	60	60	6	1	2.55844	0.916667	0.959596	0	0	0	0	1857	3688	99	23	3.19126	3.03223	25	1	18	9.52472	30	53	4.08507	46	snp	GT:AD:AO:DP:GQ:QA:QR:RO	0/0/0/0	20,0	0	20	0	0	757	20	0/1	19,26	26	45	99	1004	695	19	0/1	15,22	22	37	99	853	533	15	0/0	17,0	0	17	33	0	634	17	0/0	18,0	0	18	36	0	676	18	0/0	10,0	0	10	12	0	393	10	0	0	0	0	0	ambiguous	0	0/0	FALSE	FALSE	FALSE	0.5945945945945946	0.5777777777777777
chr11	8576143	NA	T	C	1623.26	NA	0.538462	4.34659	2	0.142857	14	56	1X	233	233	1.6124	3.16541	3.12071	0	1	1	60	60	6	1	3.91457	0.910714	0.943503	0	0	0	0	2231	6888	177	25	4.40625	5.08363	31	1	26	3.63072	30	95	5.08363	82	snp	GT:AD:AO:DP:GQ:QA:QR:RO	0/0/0/0	39,0	0	39	17	0	1532	39	0/1	28,30	30	58	99	1207	1041	28	0/1	20,26	26	46	99	1024	784	20	0/0	27,0	0	27	50	0	1054	27	0/0	25,0	0	25	44	0	1000	25	0/0	38,0	0	38	83	0	1477	38	0	0	0	0	0	ambiguous	0	0/0	FALSE	FALSE	FALSE	0.5652173913043478	0.5172413793103449
chr11	8577317	NA	G	A	1377.32	NA	0.46729	4.00471	2	0.142857	14	50	1X	196	196	2.40449	5.78978	5.92543	0	1	1	59.88	58.6507	6	1	0.0550243	0.94	0.856164	0	0	0	0	1976	5788	146	22	4.57376	3.24827	28	1	19	9.26414	31	65	6.81781	81	snp	GT:AD:AO:DP:GQ:QA:QR:RO	0/0/0/0	42,0	0	42	23	0	1658	42	0/1	35,28	28	63	99	1109	1382	35	0/1	22,22	22	44	99	867	885	22	0/0	15,0	0	15	15	0	595	15	0/0	21,0	0	21	33	0	825	21	0/0	11,0	0	11	3	0	443	11	1.2293	0	0	0	0	ambiguous	0	0/0	FALSE	FALSE	FALSE	0.5	0.4444444444444444
chr11	8582880	NA	G	T	1351.92	NA	0.538462	4.17955	2	0.142857	14	49	1X	210	210	1.52941	3.05462	6.90816	0	1	1	60.2041	60.0621	6	1	2.19614	0.918367	0.975155	0	0	0	0	1882	6271	161	30	8.37251	5.28967	19	1	28	5.18177	21	92	10.1451	69	snp	GT:AD:AO:DP:GQ:QA:QR:RO	0/0/0/0	28,0	0	28	10	0	1086	28	0/1	25,31	31	56	99	1223	1017	25	0/1	17,18	18	35	99	659	651	17	0/0	41,0	0	41	98	0	1547	41	0/0	33,0	0	33	74	0	1277	33	0/0	17,0	0	17	26	0	693	17	0.141999999999996	0	0	0	0	ambiguous	0	0/0	FALSE	FALSE	FALSE	0.5142857142857142	0.5535714285714286
chr11	8582977	NA	C	T	1533.22	NA	0.514286	3.19643	2	0.142857	14	54	1X	226	226	1.73554	4.45795	12.9082	0	1	1	60.1852	60	6	1	1.12594	0.925926	0.965116	0	0	0	0	2130	6791	172	26	3.17115	10.2822	28	1	26	3.17115	28	88	3.2123	84	snp	GT:AD:AO:DP:GQ:QA:QR:RO	0/0/0/0	28,0	0	28	6	0	1100	28	0/1	27,31	31	58	99	1226	1038	27	0/1	24,23	23	47	99	904	963	24	0/0	42,0	0	42	98	0	1660	42	0/0	32,0	0	32	67	0	1260	32	0/0	19,0	0	19	28	0	770	19	0.185200000000002	0	0	0	0	ambiguous	0	0/0	FALSE	FALSE	FALSE	0.48936170212765956	0.5344827586206896
chr11	8582980	NA	T	A	5581.09	NA	0.477064	3.50834	12	0.857143	14	168	1X	225	225	0	7.19814	3.35316	1	1	1	60	60.1754	6	1	0.726184	0.97619	0.912281	0	0	0	0	6663	2177	57	67	17.9521	3.0484	101	1	86	3.21711	82	28	3.0484	29	snp	GT:AD:AO:DP:GQ:QA:QR:RO	1/1/1/1	0,27	27	27	2	1090	0	0	0/1	32,28	28	60	99	1090	1233	32	0/1	25,24	24	49	99	925	944	25	1/1	0,41	41	41	99	1616	0	0	1/1	0,30	30	30	90	1218	0	0	1/1	0,18	18	18	54	724	0	0	0.175400000000003	0	0	0	0	ambiguous	0	1/1	FALSE	FALSE	FALSE	0.4897959183673469	0.4666666666666667
chr11	8583096	NA	G	A	1385.61	NA	0.477064	3.50834	2	0.142857	14	52	1X	229	229	1.81667	4.51363	3.31701	0	1	1	60	60	6	1	3.23497	0.923077	0.949153	0	0	0	0	1980	6958	177	21	7.18621	4.49475	31	1	30	5.68288	22	84	4.00402	93	snp	GT:AD:AO:DP:GQ:QA:QR:RO	0/0/0/0	31,0	0	31	14	0	1205	31	0/1	36,27	27	63	99	1054	1434	36	0/1	21,25	25	46	99	926	789	21	0/0	40,0	0	40	96	0	1560	40	0/0	25,0	0	25	51	0	1008	25	0/0	24,0	0	24	48	0	962	24	0	0	0	0	0	ambiguous	0	0/0	FALSE	FALSE	FALSE	0.5434782608695652	0.42857142857142855
chr11	8583666	NA	A	T	1252.67	NA	0.478723	3.37991	2	0.142857	14	45	1X	201	201	1.75701	8.84915	4.40227	0	1	1	60	60	6	1	2.80758	0.866667	0.942308	0	0	0	0	1773	6173	156	22	3.05855	6.57374	23	1	24	3.44459	21	75	3.51141	81	snp	GT:AD:AO:DP:GQ:QA:QR:RO	0/0/0/0	26,0	0	26	12	0	1041	26	0/1	26,25	25	51	99	980	1026	26	0/1	23,20	20	43	99	793	891	23	0/0	30,0	0	30	70	0	1181	30	0/0	30,0	0	30	70	0	1207	30	0/0	21,0	0	21	43	0	827	21	0	0	0	0	0	ambiguous	0	0/0	FALSE	FALSE	FALSE	0.46511627906976744	0.49019607843137253
chr11	8584320	NA	G	T	687.23	NA	0.538462	3.67845	2	0.142857	14	28	1X	100	100	2.16667	10.7656	3.0103	1	1	1	60	59.2639	6	1	1.34834	0.964286	0.888889	0	0	0	0	1009	2686	72	10	7.97367	3.49285	18	1	11	5.80219	17	26	15.074	46	snp	GT:AD:AO:DP:GQ:QA:QR:RO	0/0/0/0	13,0	0	13	1	0	495	13	0/1	11,15	15	26	99	539	416	11	0/1	13,13	13	26	99	470	464	13	0/0	20,0	0	20	56	0	727	20	0/0	8,0	0	8	20	0	315	8	0/0	7,0	0	7	17	0	269	7	0.7361	0	0	0	0	ambiguous	0	0/0	FALSE	FALSE	FALSE	0.5	0.5769230769230769
chr11	8586283	NA	G	A	3794.56	NA	0	0	4	0.285714	14	110	1X	224	224	1.92982	3.08926	7.88659	1	1	1	60	60	6	1	2.69759	0.9	0.973684	0	0	0	0	4337	4483	114	52	3.72096	3.31507	58	1	56	3.08926	54	44	15.8868	70	snp	GT:AD:AO:DP:GQ:QA:QR:RO	0/0/0/0	23,0	0	23	0	0	930	23	1/1	0,67	67	67	99	2660	0	0	1/1	0,43	43	43	99	1677	0	0	0/0	39,0	0	39	89	0	1519	39	0/0	21,0	0	21	35	0	839	21	0/0	31,0	0	31	65	0	1195	31	0	0	0	0	0	unambiguous	0	0/0	FALSE	FALSE	FALSE	1	1
chr11	8588320	NA	T	C	3043.08	NA	0	0	4	0.285714	14	90	1X	220	220	1.38462	7.73928	4.68066	0	1	1	60	59.8538	6	1	1.09368	0.9	0.992308	0	0	0	0	3468	5091	130	43	3.39634	3.0103	47	1	43	3.39634	47	63	3.27756	67	snp	GT:AD:AO:DP:GQ:QA:QR:RO	0/0/0/0	26,0	0	26	6	0	1036	26	1/1	0,50	50	50	99	1947	0	0	1/1	0,40	40	40	99	1521	0	0	0/0	37,0	0	37	85	0	1423	37	0/0	33,0	0	33	73	0	1293	33	0/0	34,0	0	34	76	0	1339	34	0.1462	0	0	0	0	unambiguous	0	0/0	FALSE	FALSE	FALSE	1	1
chr11	8588399	NA	T	A	3357.95	NA	0	0	4	0.285714	14	96	1X	226	226	1.47692	6.26751	3.27756	1	1	1	60	60	6	1	0.532863	0.895833	0.992308	0	0	0	0	3825	5167	130	49	3.10078	3.07711	47	1	45	3.8246000000000002	51	71	5.41562	59	snp	GT:AD:AO:DP:GQ:QA:QR:RO	0/0/0/0	25,0	0	25	2	0	1004	25	1/1	0,53	53	53	99	2130	0	0	1/1	0,43	43	43	99	1695	0	0	0/0	38,0	0	38	99	0	1502	38	0/0	29,0	0	29	80	0	1132	29	0/0	38,0	0	38	99	0	1529	38	0	0	0	0	0	unambiguous	0	0/0	FALSE	FALSE	FALSE	1	1
chr11	8588443	NA	G	A	3323.41	NA	0	0	4	0.285714	14	97	1X	226	226	1.50388	4.82359	3.02713	0	1	1	60	60	6	1	0.577043	0.886598	0.984496	0	0	0	0	3791	5103	129	47	3.21178	6.79775	50	1	52	4.10723	45	63	3.1618	66	snp	GT:AD:AO:DP:GQ:QA:QR:RO	0/0/0/0	30,0	0	30	4	0	1191	30	1/1	0,56	56	56	99	2203	0	0	1/1	0,41	41	41	99	1588	0	0	0/0	43,0	0	43	96	0	1682	43	0/0	23,0	0	23	36	0	898	23	0/0	33,0	0	33	66	0	1332	33	0	0	0	0	0	unambiguous	0	0/0	FALSE	FALSE	FALSE	1	1
chr11	8589822	NA	C	T	2367.41	NA	0	0	4	0.285714	14	68	1X	157	157	1.52809	3.52123	3.0103	0	1	1	59.75	59.2955	6	1	4.16684	0.955882	0.920455	0	0	0	0	2723	3469	88	35	3.13803	6.56362	33	1	25	13.3567	43	38	6.56362	50	snp	GT:AD:AO:DP:GQ:QA:QR:RO	0/0/0/0	35,0	0	35	18	0	1385	35	1/1	0,38	38	38	99	1546	0	0	1/1	0,30	30	30	99	1177	0	0	0/0	17,0	0	17	26	0	663	17	0/0	16,0	0	17	23	0	637	16	0/0	20,0	0	20	35	0	784	20	0.454500000000003	0	0	0	0	unambiguous	0	0/0	FALSE	FALSE	FALSE	1	1
chr11	8591063	NA	T	C	3037.14	NA	0	0	4	0.285714	14	88	1X	213	213	1.43548	3.109	3.02767	0	1	1	60	60	6	1	3.49694	0.897727	0.984	0	0	0	0	3513	4993	125	35	11.0053	3.16665	53	1	42	3.40511	46	59	3.86152	66	snp	GT:AD:AO:DP:GQ:QA:QR:RO	0/0/0/0	35,0	0	35	15	0	1415	35	1/1	1,57	57	58	99	2271	41	1	1/1	0,31	31	31	99	1242	0	0	0/0	37,0	0	37	83	0	1470	37	0/0	26,0	0	26	50	0	1027	26	0/0	26,0	0	26	50	0	1040	26	0	0	0	0	0	unambiguous	0	0/0	FALSE	FALSE	FALSE	1	0.9827586206896551
chr11	8592717	NA	G	A	3561.38	NA	0	0	4	0.285714	14	104	1X	240	240	1.52941	3.76196	4.03217	0	1	1	59.5769	60	6	1	0.327926	0.875	0.963235	0	0	0	0	4066	5380	136	57	5.09825	6.13977	47	1	58	6.01695	46	61	6.13977	75	snp	GT:AD:AO:DP:GQ:QA:QR:RO	0/0/0/0	32,0	0	32	4	0	1248	32	1/1	0,58	58	58	99	2267	0	0	1/1	0,46	46	46	99	1799	0	0	0/0	32,0	0	32	60	0	1246	32	0/0	28,0	0	28	48	0	1103	28	0/0	44,0	0	44	96	0	1783	44	0.423099999999998	0	0	0	0	unambiguous	0	0/0	FALSE	FALSE	FALSE	1	1
chr11	8592768	NA	G	C	2959.46	NA	0	0	4	0.285714	14	88	1X	222	222	1.24242	3.109	6.18648	0	1	1	59.4545	60	6	1	2.36687	0.840909	0.970149	0	0	0	0	3449	5187	134	55	14.9534	3.59368	33	1	48	4.58955	40	58	8.26073	76	snp	GT:AD:AO:DP:GQ:QA:QR:RO	0/0/0/0	27,0	0	27	11	0	1031	27	1/1	1,50	50	51	99	1957	32	1	1/1	0,37	37	37	99	1460	0	0	0/0	30,0	0	30	67	0	1186	30	0/0	34,1	1	35	49	32	1309	34	0/0	42,0	0	42	99	0	1629	42	0.545499999999997	0	0	0	1	unambiguous	0	0/0	FALSE	FALSE	FALSE	1	0.9803921568627451
chr11	8593053	NA	A	G	3020.38	NA	0	0	4	0.285714	14	88	1X	216	216	1.375	5.47788	3.07816	0	1	1	60	60	6	1	4.78143	0.954545	0.976562	0	0	0	0	3446	4981	128	48	4.58955	3.62103	40	1	37	7.84676	51	62	3.28173	66	snp	GT:AD:AO:DP:GQ:QA:QR:RO	0/0/0/0	38,0	0	38	21	0	1501	38	1/1	0,54	54	54	99	2122	0	0	1/1	0,34	34	34	99	1324	0	0	0/0	26,0	0	26	52	0	990	26	0/0	25,0	0	25	49	0	972	25	0/0	39,0	0	39	91	0	1518	39	0	0	0	0	0	unambiguous	0	0/0	FALSE	FALSE	FALSE	1	1
chr11	8593614	NA	G	T	2434.08	NA	0	0	4	0.285714	14	71	1X	176	176	1.38462	3.04088	8.35546	0	1	1	60	60	6	1	1.05026	0.830986	0.990385	0	0	0	0	2825	4103	104	40	5.48761	6.01695	31	1	37	3.28556	34	42	11.3621	62	snp	GT:AD:AO:DP:GQ:QA:QR:RO	0/0/0/0	21,0	0	21	6	0	839	21	1/1	1,36	36	37	99	1439	41	1	1/1	0,35	35	35	99	1386	0	0	0/0	29,0	0	29	67	0	1146	29	0/0	23,0	0	24	49	0	888	23	0/0	30,0	0	30	70	0	1189	30	0	0	0	0	0	unambiguous	0	0/0	FALSE	FALSE	FALSE	1	0.972972972972973
chr11	8593977	NA	G	C	3004.97	NA	0	0	4	0.285714	14	89	1X	212	212	1.44715	3.0347	3.16919	0	1	1	60	60	6	1	5.18221	0.88764	0.95935	0	0	0	0	3428	4934	123	49	4.98658	3.02795	40	1	44	3.0347	45	58	3.87536	65	snp	GT:AD:AO:DP:GQ:QA:QR:RO	0/0/0/0	42,0	0	42	23	0	1684	42	1/1	0,56	56	56	99	2194	0	0	1/1	0,33	33	33	99	1234	0	0	0/0	29,0	0	29	57	0	1169	29	0/0	21,0	0	21	33	0	831	21	0/0	31,0	0	31	63	0	1250	31	0	0	0	0	0	unambiguous	0	0/0	FALSE	FALSE	FALSE	1	1
chr11	8594182	NA	G	A	3129.3	NA	0	0	4	0.285714	14	92	1X	228	228	1.35294	9.05266	3.26577	0	1	1	60	60	6	1	8.47161	0.913043	0.970588	0	0	0	0	3577	5370	136	57	14.4341	5.30951	35	1	47	3.10471	45	60	7.09778	76	snp	GT:AD:AO:DP:GQ:QA:QR:RO	0/0/0/0	51,0	0	51	37	0	2046	51	1/1	0,58	58	58	99	2214	0	0	1/1	0,34	34	34	99	1363	0	0	0/0	29,0	0	29	60	0	1153	29	0/0	23,0	0	23	42	0	890	23	0/0	33,0	0	33	72	0	1281	33	0	0	0	0	0	unambiguous	0	0/0	FALSE	FALSE	FALSE	1	1
chr11	8595081	NA	T	C	3049.4	NA	0	0	4	0.285714	14	91	1X	215	215	1.46774	3.03416	3.08035	0	1	1	60	60	6	1	0.813738	0.879121	0.975806	0	0	0	0	3487	4778	124	54	9.90651	3.08035	37	1	51	5.89764	40	60	3.29049	64	snp	GT:AD:AO:DP:GQ:QA:QR:RO	0/0/0/0	28,0	0	28	5	0	1058	28	1/1	0,56	56	56	99	2159	0	0	1/1	0,35	35	35	99	1328	0	0	0/0	29,0	0	29	57	0	1109	29	0/0	30,0	0	30	60	0	1177	30	0/0	37,0	0	37	82	0	1434	37	0	0	0	0	0	unambiguous	0	0/0	FALSE	FALSE	FALSE	1	1
chr11	8595236	NA	C	A	3014.62	NA	0	0	4	0.285714	14	90	1X	248	248	1.13924	3.0103	13.7852	0	1	1	60	60	6	1	10.0851	0.944444	0.974684	0	0	0	0	3428	6201	158	48	3.87889	3.2302	42	1	57	16.9077	33	94	15.3794	64	snp	GT:AD:AO:DP:GQ:QA:QR:RO	0/0/0/0	47,0	0	47	44	0	1845	47	1/1	0,53	53	53	99	2016	0	0	1/1	0,37	37	37	99	1412	0	0	0/0	38,0	0	38	99	0	1499	38	0/0	33,0	0	33	84	0	1274	33	0/0	40,0	0	40	99	0	1583	40	0	0	0	0	0	unambiguous	0	0/0	FALSE	FALSE	FALSE	1	1
chr11	8595696	NA	A	C	3108.7	NA	0	0	4	0.285714	14	91	1X	226	226	1.34815	4.94315	3.79846	0	1	1	60	60	6	1	3.98648	0.945055	0.97037	0	0	0	0	3546	5149	135	48	3.60686	8.81698	43	1	36	11.6246	55	60	6.62942	75	snp	GT:AD:AO:DP:GQ:QA:QR:RO	0/0/0/0	35,0	0	35	17	0	1395	35	1/1	0,57	57	57	99	2232	0	0	1/1	0,34	34	34	99	1314	0	0	0/0	36,0	0	36	82	0	1329	36	0/0	30,0	0	30	64	0	1134	30	0/0	34,0	0	34	76	0	1291	34	0	0	0	0	0	unambiguous	0	0/0	FALSE	FALSE	FALSE	1	1
chr11	8596311	NA	T	C	866.91	NA	0.508197	3.0459	2	0.142857	14	31	1X	179	179	1.0339	6.44263	5.88603	0	1	1	60	60	6	1	7.21263	0.741935	0.97973	0	0	0	0	1211	5620	148	13	4.76149	3.94932	18	1	13	4.76149	18	79	4.47751	69	snp	GT:AD:AO:DP:GQ:QA:QR:RO	0/0/0/0	24,0	0	24	31	0	945	24	0/1	19,16	16	35	99	621	701	19	0/1	11,15	15	26	99	590	403	11	0/0	29,0	0	29	89	0	1088	29	0/0	35,0	0	35	99	0	1329	35	0/0	30,0	0	30	92	0	1154	30	0	0	0	0	0	ambiguous	0	0/0	FALSE	FALSE	FALSE	0.5769230769230769	0.45714285714285713
chr11	8596728	NA	C	G	3009.54	NA	0	0	4	0.285714	14	89	1X	187	187	1.81633	4.98658	6.20103	1	1	1	60	60	6	1	1.80356	0.932584	0.979592	0	0	0	0	3449	3809	98	54	11.8182	4.4284	35	1	46	3.22989	43	56	7.3532400000000004	42	snp	GT:AD:AO:DP:GQ:QA:QR:RO	0/0/0/0	16,0	0	16	0	0	612	16	1/1	0,46	46	46	99	1828	0	0	1/1	0,43	43	43	99	1621	0	0	0/0	35,0	0	35	86	0	1358	35	0/0	21,0	0	21	44	0	832	21	0/0	26,0	0	26	59	0	1007	26	0	0	0	0	0	unambiguous	0	0/0	FALSE	FALSE	FALSE	1	1
chr11	8597456	NA	G	A	3621.65	NA	0	0	4	0.285714	14	106	1X	256	256	1.41333	8.25461	5.84769	0	1	1	60	60	6	1	4.62751	0.90566	0.98	0	0	0	0	4135	5839	150	42	12.9253	3.0103	64	1	55	3.33807	51	63	11.3488	87	snp	GT:AD:AO:DP:GQ:QA:QR:RO	0/0/0/0	48,0	0	48	26	0	1888	48	1/1	0,63	63	63	99	2483	0	0	1/1	0,43	43	43	99	1652	0	0	0/0	43,0	0	43	95	0	1678	43	0/0	41,0	0	41	89	0	1577	41	0/0	18,0	0	18	20	0	696	18	0	0	0	0	0	unambiguous	0	0/0	FALSE	FALSE	FALSE	1	1
chr11	8597573	NA	A	G	4152.94	NA	0	0	10	0.714286	14	122	1X	238	238	0.525862	5.57335	3.08518	1	1	1	60	60	6	1	1.81107	0.983607	0.896552	0	0	0	0	4754	4305	116	64	3.65106	17.6865	58	1	65	4.14943	57	71	15.6647	45	snp	GT:AD:AO:DP:GQ:QA:QR:RO	1/1/1/1	0,39	39	39	1	1556	0	0	0/0	73,0	0	73	99	0	2676	73	0/0	43,0	0	43	99	0	1629	43	1/1	0,46	46	46	99	1805	0	0	1/1	0,20	20	20	31	784	0	0	1/1	0,17	17	17	22	609	0	0	0	0	0	0	0	unambiguous	0	1/1	FALSE	FALSE	FALSE	0	0
chr11	8597611	NA	C	T	3428.96	NA	0	0	4	0.285714	14	101	1X	226	226	1.616	4.75178	3.02767	0	1	1	60	60	6	1	0.336626	0.910891	0.968	0	0	0	0	3922	4891	125	53	3.54779	12.2	48	1	55	4.75178	46	64	3.16665	61	snp	GT:AD:AO:DP:GQ:QA:QR:RO	0/0/0/0	42,0	0	42	14	0	1684	42	1/1	0,62	62	62	99	2458	0	0	1/1	0,39	39	39	99	1464	0	0	0/0	49,0	0	49	99	0	1916	49	0/0	20,0	0	20	22	0	762	20	0/0	14,0	0	14	4	0	529	14	0	0	0	0	0	unambiguous	0	0/0	FALSE	FALSE	FALSE	1	1
chr11	8597988	NA	T	C	3361.56	NA	0	0	4	0.285714	14	99	1X	241	241	1.39437	5.66432	3.56081	0	1	1	60.101	60	6	1	4.66495	0.929293	0.985915	0	0	0	0	3829	5564	142	44	5.66432	4.53951	55	1	48	3.20771	51	66	4.53951	76	snp	GT:AD:AO:DP:GQ:QA:QR:RO	0/0/0/0	41,0	0	41	20	0	1626	41	1/1	0,60	60	60	99	2336	0	0	1/1	0,39	39	39	99	1493	0	0	0/0	42,0	0	42	96	0	1648	42	0/0	24,0	0	24	41	0	950	24	0/0	35,0	0	35	74	0	1340	35	0.100999999999999	0	0	0	0	unambiguous	0	0/0	FALSE	FALSE	FALSE	1	1
chr11	8598010	NA	C	T	3573.43	NA	0	0	4	0.285714	14	107	1X	244	244	1.56204	7.57648	8.73221	0	1	1	60.0935	60	6	1	2.35299	0.953271	0.99270099999999994	0	0	0	0	4085	5381	137	54	3.03059	3.78696	53	1	56	3.51765	51	61	6.57659	76	snp	GT:AD:AO:DP:GQ:QA:QR:RO	0/0/0/0	41,0	0	41	11	0	1574	41	1/1	0,65	65	65	99	2485	0	0	1/1	0,42	42	42	99	1600	0	0	0/0	41,0	0	41	83	0	1626	41	0/0	23,0	0	23	29	0	922	23	0/0	32,0	0	32	56	0	1259	32	0.0934999999999988	0	0	0	0	unambiguous	0	0/0	FALSE	FALSE	FALSE	1	1
chr11	8598021	NA	G	A	3707.3	NA	0	0	4	0.285714	14	108	1X	255	255	1.46939	3.73412	5.50675	0	1	1	60.0926	60	6	1	3.18346	0.962963	0.993197	0	0	0	0	4226	5790	147	49	5.02092	3.02507	59	1	60	5.9056	48	69	4.20683	78	snp	GT:AD:AO:DP:GQ:QA:QR:RO	0/0/0/0	41,0	0	41	14	0	1642	41	1/1	0,60	60	60	99	2339	0	0	1/1	0,48	48	48	99	1887	0	0	0/0	48,0	0	48	99	0	1897	48	0/0	23,0	0	23	32	0	876	23	0/0	35,0	0	35	68	0	1375	35	0.0925999999999974	0	0	0	0	unambiguous	0	0/0	FALSE	FALSE	FALSE	1	1
chr11	8598038	NA	C	T	3637.75	NA	0	0	4	0.285714	14	106	1X	246	246	1.51429	5.05886	3.07234	0	1	1	60.0943	60	6	1	3.75527	0.924528	0.992857	0	0	0	0	4166	5439	140	39	19.071	3.07234	67	1	53	3.0103	53	62	6.98099	78	snp	GT:AD:AO:DP:GQ:QA:QR:RO	0/0/0/0	44,0	0	44	16	0	1687	44	1/1	0,59	59	59	99	2345	0	0	1/1	0,47	47	47	99	1821	0	0	0/0	42,0	0	42	88	0	1637	42	0/0	20,0	0	20	22	0	768	20	0/0	34,0	0	34	64	0	1347	34	0.0942999999999969	0	0	0	0	unambiguous	0	0/0	FALSE	FALSE	FALSE	1	1
chr11	8598054	NA	T	C	3855.24	NA	0	0	4	0.285714	14	113	1X	247	247	1.68657	3.02952	4.04742	1	1	1	60.0885	60	6	1	0.00655779	0.920354	0.992537	0	0	0	0	4414	5343	134	48	8.56389	5.34382	65	1	54	3.49071	59	60	6.18648	74	snp	GT:AD:AO:DP:GQ:QA:QR:RO	0/0/0/0	44,0	0	44	37	0	1757	44	1/1	0,62	62	62	99	2460	0	0	1/1	0,51	51	51	99	1954	0	0	0/0	41,0	0	41	99	0	1638	41	0/0	16,0	0	16	3	0	620	16	0/0	33,0	0	33	81	0	1328	33	0.0885000000000034	0	0	0	0	unambiguous	0	0/0	FALSE	FALSE	FALSE	1	1
chr11	8598141	NA	A	G	3748.24	NA	0	0	4	0.285714	14	109	1X	223	223	1.91228	3.03022	7.88659	1	1	1	60	60	6	1	5.38008	0.889908	0.982456	0	0	0	0	4297	4479	114	66	13.5489	3.31507	43	1	52	3.50834	57	60	3.69603	54	snp	GT:AD:AO:DP:GQ:QA:QR:RO	0/0/0/0	42,0	0	42	25	0	1655	42	1/1	0,61	61	61	99	2393	0	0	1/1	0,48	48	48	99	1904	0	0	0/0	32,0	0	32	68	0	1254	32	0/0	10,0	0	10	0	0	375	10	0/0	30,0	0	30	62	0	1195	30	0	0	0	0	0	unambiguous	0	0/0	FALSE	FALSE	FALSE	1	1
chr11	8598313	NA	T	C	2826.01	NA	0	0	4	0.285714	14	83	1X	205	205	1.38843	5.12945	10.1299	0	1	1	58.6627	59.8197	6	1	4.29658	0.939759	0.983607	0	0	0	0	3277	4773	122	51	12.4549	3.29508	32	1	45	4.29225	38	56	4.7902	66	snp	GT:AD:AO:DP:GQ:QA:QR:RO	0/0/0/0	35,0	0	35	19	0	1406	35	1/1	0,52	52	52	99	2068	0	0	1/1	1,31	31	32	99	1209	41	1	0/0	37,0	0	37	86	0	1405	37	0/0	20,0	0	20	35	0	768	20	0/0	29,0	0	29	62	0	1153	29	1.157	0	0	0	0	unambiguous	0	0/0	FALSE	FALSE	FALSE	0.96875	1
chr11	8598592	NA	G	T	2586.93	NA	0	0	4	0.285714	14	75	1X	209	209	1.1194	7.90335	5.34382	0	1	1	58.9067	60	6	1	6.58837	0.92	0.985075	0	0	0	0	2941	5242	134	40	3.73412	8.26073	35	1	34	4.429	41	67	3.0103	67	snp	GT:AD:AO:DP:GQ:QA:QR:RO	0/0/0/0	32,0	0	32	29	0	1223	32	1/1	0,45	45	45	99	1763	0	0	1/1	0,30	30	30	99	1178	0	0	0/0	38,0	0	38	99	0	1486	38	0/0	30,0	0	30	79	0	1174	30	0/0	34,0	0	34	91	0	1359	34	1.0933	0	0	0	0	unambiguous	0	0/0	FALSE	FALSE	FALSE	1	1
chr11	8599078	NA	C	T	2572.27	NA	0	0	4	0.285714	14	76	1X	200	200	1.25203	3.46745	4.13106	0	1	1	59.8158	60	6	1	4.91858	0.960526	0.943548	0	0	0	0	2972	4863	124	43	5.8675	4.13106	33	1	35	4.03889	41	54	7.49334	70	snp	GT:AD:AO:DP:GQ:QA:QR:RO	0/0/0/0	31,0	0	31	21	0	1204	31	1/1	1,46	46	47	99	1794	41	1	1/1	0,30	30	30	99	1178	0	0	0/0	27,0	0	27	64	0	1050	27	0/0	29,0	0	29	70	0	1139	29	0/0	36,0	0	36	91	0	1429	36	0.184199999999997	0	0	0	0	unambiguous	0	0/0	FALSE	FALSE	FALSE	1	0.9787234042553191
chr11	8599089	NA	A	G	3374.04	NA	0	0	4	0.285714	14	99	1X	230	230	1.53846	7.94546	6.73993	0	1	1	59.8586	60	6	1	1.09916	0.959596	0.946565	0	0	0	0	3899	5280	131	48	3.20771	4.35297	51	1	51	3.20771	48	60	5.01601	71	snp	GT:AD:AO:DP:GQ:QA:QR:RO	0/0/0/0	33,0	0	33	6	0	1332	33	1/1	1,61	61	62	99	2393	41	1	1/1	0,38	38	38	99	1506	0	0	0/0	29,0	0	29	52	0	1149	29	0/0	35,0	0	35	70	0	1413	35	0/0	33,0	0	33	64	0	1345	33	0.141399999999997	0	0	0	0	unambiguous	0	0/0	FALSE	FALSE	FALSE	1	0.9838709677419355
chr11	8599188	NA	T	C	3200.83	NA	0	0	4	0.285714	14	94	1X	230	230	1.38235	10.4949	10.7382	0	1	1	59.883	60	6	1	5.43618	0.93617	0.948529	0	0	0	0	3670	5271	136	56	10.4949	3.26577	38	1	58	14.1911	36	67	3.07417	69	snp	GT:AD:AO:DP:GQ:QA:QR:RO	0/0/0/0	42,0	0	42	24	0	1601	42	1/1	0,53	53	53	99	2096	0	0	1/1	0,41	41	41	99	1574	0	0	0/0	29,0	0	29	58	0	1140	29	0/0	32,0	0	32	67	0	1243	32	0/0	33,0	0	33	70	0	1287	33	0.116999999999997	0	0	0	0	unambiguous	0	0/0	FALSE	FALSE	FALSE	1	1
chr11	8599379	NA	T	C	3170.87	NA	0	0	4	0.285714	14	92	1X	225	225	1.38346	10.6577	3.15724	0	1	1	59.7283	60	6	1	5.27871	0.847826	0.962406	0	0	0	0	3628	5223	133	55	10.6577	6.68384	37	1	40	6.40913	52	65	3.15724	68	snp	GT:AD:AO:DP:GQ:QA:QR:RO	0/0/0/0	41,0	0	41	23	0	1595	41	1/1	0,54	54	54	99	2074	0	0	1/1	0,38	38	38	99	1554	0	0	0/0	37,0	0	37	83	0	1452	37	0/0	22,0	0	22	38	0	844	22	0/0	33,0	0	33	71	0	1332	33	0.271700000000003	0	0	0	0	unambiguous	0	0/0	FALSE	FALSE	FALSE	1	1
chr11	8599411	NA	C	A	2925.91	NA	0	0	4	0.285714	14	83	1X	219	219	1.22059	3.03646	13.8038	0	1	1	59.8795	59.9559	6	1	7.89076	0.891566	0.970588	0	0	0	0	3320	5373	136	44	3.66436	6.13977	39	1	46	5.12945	37	68	3.0103	68	snp	GT:AD:AO:DP:GQ:QA:QR:RO	0/0/0/0	42,0	0	42	34	0	1646	42	1/1	0,48	48	48	99	1923	0	0	1/1	0,35	35	35	99	1397	0	0	0/0	34,0	0	34	84	0	1354	34	0/0	22,0	0	22	48	0	846	22	0/0	38,0	0	38	96	0	1527	38	0.0763999999999996	0	0	0	0	unambiguous	0	0/0	FALSE	FALSE	FALSE	1	1
chr11	8599449	NA	T	C	3104.93	NA	0	0	4	0.285714	14	91	1X	232	232	1.31429	7.04303	9.80193	0	1	1	60	59.9007	6	1	6.52705	0.868132	0.964539	0	0	0	0	3600	5445	141	36	11.6246	4.25774	55	1	58	17.9243	33	78	6.47542	63	snp	GT:AD:AO:DP:GQ:QA:QR:RO	0/0/0/0	42,0	0	42	28	0	1630	42	1/1	0,57	57	57	99	2265	0	0	1/1	1,34	34	35	99	1335	41	1	0/0	37,0	0	37	87	0	1457	37	0/0	27,0	0	27	57	0	976	27	0/0	34,0	0	34	78	0	1341	34	0.0992999999999995	0	0	0	0	unambiguous	0	0/0	FALSE	FALSE	FALSE	0.9714285714285714	1
chr11	8599484	NA	C	T	3009.52	NA	0	0	4	0.285714	14	87	1X	211	211	1.40323	6.03039	3.0103	0	1	1	59.931	60	6	1	5.73386	0.873563	0.983871	0	0	0	0	3442	4853	124	37	7.22845	3.08035	50	1	52	10.2236	35	69	6.44263	55	snp	GT:AD:AO:DP:GQ:QA:QR:RO	0/0/0/0	42,0	0	42	25	0	1650	42	1/1	0,51	51	51	99	2008	0	0	1/1	0,36	36	36	99	1434	0	0	0/0	37,0	0	37	84	0	1433	37	0/0	21,0	0	21	36	0	804	21	0/0	24,0	0	24	45	0	966	24	0.0690000000000026	0	0	0	0	unambiguous	0	0/0	FALSE	FALSE	FALSE	1	1
chr11	8599501	NA	C	T	2870.19	NA	0	0	4	0.285714	14	88	1X	214	214	1.39683	11.0053	4.73369	0	1	1	59.7955	60	6	1	4.85839	0.875	0.984127	0	0	0	0	3289	4946	126	50	6.56362	4.73369	38	1	51	7.84676	37	72	8.59409	54	snp	GT:AD:AO:DP:GQ:QA:QR:RO	0/0/0/0	39,0	0	39	21	0	1521	39	1/1	0,54	54	54	99	2015	0	0	1/1	0,34	34	34	99	1274	0	0	0/0	39,0	0	39	90	0	1529	39	0/0	22,0	0	22	39	0	855	22	0/0	26,0	0	26	51	0	1041	26	0.204500000000003	0	0	0	0	unambiguous	0	0/0	FALSE	FALSE	FALSE	1	1
chr11	8599512	NA	G	A	3274.57	NA	0	0	4	0.285714	14	96	1X	226	226	1.47692	16.0391	4.68066	0	1	1	59.9375	60	6	1	3.78237	0.875	0.984615	0	0	0	0	3752	5134	130	54	6.26751	3.27756	42	1	52	4.45795	44	75	9.69175	55	snp	GT:AD:AO:DP:GQ:QA:QR:RO	0/0/0/0	40,0	0	40	17	0	1601	40	1/1	0,58	58	58	99	2261	0	0	1/1	0,38	38	38	99	1491	0	0	0/0	41,0	0	41	90	0	1570	41	0/0	23,0	0	23	36	0	910	23	0/0	26,0	0	26	45	0	1053	26	0.0625	0	0	0	0	unambiguous	0	0/0	FALSE	FALSE	FALSE	1	1
chr11	8599544	NA	C	A	3067.39	NA	0	0	4	0.285714	14	92	1X	223	223	1.40458	6.40913	3.4247	0	1	1	59.9348	60	6	1	4.49262	0.869565	0.984733	0	0	0	0	3502	5150	131	51	5.3706	3.82253	41	1	51	5.3706	41	68	3.4247	63	snp	GT:AD:AO:DP:GQ:QA:QR:RO	0/0/0/0	39,0	0	39	20	0	1565	39	1/1	0,55	55	55	99	2100	0	0	1/1	0,37	37	37	99	1402	0	0	0/0	40,0	0	40	91	0	1570	40	0/0	23,0	0	23	40	0	877	23	0/0	29,0	0	29	58	0	1138	29	0.0651999999999973	0	0	0	0	unambiguous	0	0/0	FALSE	FALSE	FALSE	1	1
chr11	8599603	NA	G	T	2725.16	NA	0	0	4	0.285714	14	80	1X	215	215	1.18519	3.11887	3.79846	0	1	1	59.775	60	6	1	7.01642	0.8875	0.977778	0	0	0	0	3114	5248	135	47	8.33041	5.72866	33	1	28	18.6449	52	68	3.02638	67	snp	GT:AD:AO:DP:GQ:QA:QR:RO	0/0/0/0	37,0	0	37	30	0	1458	37	1/1	0,43	43	43	99	1648	0	0	1/1	0,37	37	37	99	1466	0	0	0/0	38,0	0	38	99	0	1465	38	0/0	25,0	0	25	60	0	975	25	0/0	35,0	0	35	90	0	1350	35	0.225000000000001	0	0	0	0	unambiguous	0	0/0	FALSE	FALSE	FALSE	1	1
chr11	8599626	NA	C	A	2642.96	NA	0	0	4	0.285714	14	78	1X	208	208	1.2	3.12166	4.07933	0	1	1	60	60	6	1	6.36054	0.910256	0.976923	0	0	0	0	3019	5197	130	31	10.1372	8.42228	47	1	29	14.1461	49	69	4.07933	61	snp	GT:AD:AO:DP:GQ:QA:QR:RO	0/0/0/0	35,0	0	35	28	0	1396	35	1/1	0,40	40	40	99	1564	0	0	1/1	0,38	38	38	99	1455	0	0	0/0	34,0	0	34	86	0	1343	34	0/0	27,0	0	27	65	0	1081	27	0/0	34,0	0	34	86	0	1377	34	0	0	0	0	0	unambiguous	0	0/0	FALSE	FALSE	FALSE	1	1
chr11	8600187	NA	A	T	2450.71	NA	0	0	4	0.285714	14	70	1X	201	201	1.09231	4.99565	3.07711	0	1	1.5	60.2857	60.0769	6	1	5.26887	0.871429	0.953846	0	0	0	0	2781	5186	130	37	3.50664	3.61163	33	1	32	4.12706	38	54	11.0949	76	snp	GT:AD:AO:DP:GQ:QA:QR:RO	0/0/0/0	25,0	0	25	23	0	1013	25	1/1	0,32	32	33	99	1258	0	0	1/1	0,38	38	38	99	1523	0	0	0/0	39,0	0	39	99	0	1523	39	0/0	28,0	0	28	76	0	1109	28	0/0	38,0	0	38	99	0	1541	38	0.208799999999997	0	0	0	0	unambiguous	0	0/0	FALSE	FALSE	FALSE	1	0.9696969696969697
chr11	8602185	NA	G	A	3800.16	NA	0	0	4	0.285714	14	111	1X	254	254	1.55245	4.59489	5.57659	0	1	1	60	60	6	1	3.24331	0.882883	0.944056	0	0	0	0	4336	5669	143	56	3.02986	3.75437	55	1	58	3.49937	53	74	3.38993	69	snp	GT:AD:AO:DP:GQ:QA:QR:RO	0/0/0/0	45,0	0	45	14	0	1782	45	1/1	0,62	62	62	99	2446	0	0	1/1	0,49	49	49	99	1890	0	0	0/0	41,0	0	41	81	0	1609	41	0/0	23,0	0	23	27	0	926	23	0/0	34,0	0	34	60	0	1352	34	0	0	0	0	0	unambiguous	0	0/0	FALSE	FALSE	FALSE	1	1
chr11	8602188	NA	T	G	4934.39	NA	0	0	10	0.714286	14	142	1X	257	257	0.617391	6.00754	6.20142	0	1	1	60	60	6	1	1.9577	0.943662	0.886957	0	0	0	0	5602	4519	115	74	3.56081	3.02918	68	1	74	3.56081	68	60	3.48236	55	snp	GT:AD:AO:DP:GQ:QA:QR:RO	1/1/1/1	0,44	44	44	9	1744	0	0	0/0	64,0	0	64	99	0	2522	64	0/0	51,0	0	51	99	0	1997	51	1/1	0,40	40	40	75	1539	0	0	1/1	0,24	24	24	26	968	0	0	1/1	0,34	34	34	56	1351	0	0	0	0	0	0	0	unambiguous	0	1/1	FALSE	FALSE	FALSE	0	0
chr11	8602493	NA	G	A	3880.63	NA	0	0	10	0.714286	14	112	1X	229	229	0.478632	10.7656	8.37402	1	1	1	60	60	6	1	0.374845	1	0.905983	0	0	0	0	4445	4584	117	61	4.94911	3.91972	51	1	61	4.94911	51	53	5.25601	64	snp	GT:AD:AO:DP:GQ:QA:QR:RO	1/1/1/1	0,21	21	21	0	818	0	0	0/0	62,0	0	62	99	0	2413	62	0/0	55,0	0	55	99	0	2171	55	1/1	0,39	39	39	84	1569	0	0	1/1	0,25	25	25	42	982	0	0	1/1	0,27	27	27	48	1076	0	0	0	0	0	0	0	unambiguous	0	1/1	FALSE	FALSE	FALSE	0	0
chr11	8602606	NA	C	T	4313.61	NA	0	0	10	0.714286	14	126	1X	229	229	0.61165	3.07924	3.53736	1	1	1	60	59.9515	6	1	2.51631	0.952381	0.912621	0	0	0	0	4896	3933	103	58	4.73369	10.621	68	1	72	8.59409	54	49	3.53736	54	snp	GT:AD:AO:DP:GQ:QA:QR:RO	1/1/1/1	0,25	25	25	0	968	0	0	0/0	61,0	0	61	99	0	2330	61	0/0	42,0	0	42	99	0	1603	42	1/1	0,43	43	43	99	1635	0	0	1/1	0,27	27	27	65	1059	0	0	1/1	0,31	31	31	77	1234	0	0	0.0484999999999971	0	0	0	0	unambiguous	0	1/1	FALSE	FALSE	FALSE	0	0
chr11	8602666	NA	A	T	3382.32	NA	0	0	4	0.285714	14	97	1X	245	245	1.31081	3.56996	3.0103	0	1	1	60	60	6	1	3.4419400000000002	0.917526	0.952703	0	0	0	0	3838	5906	148	48	3.03269	3.5385	49	1	49	3.03269	48	83	7.76406	65	snp	GT:AD:AO:DP:GQ:QA:QR:RO	0/0/0/0	33,0	0	33	15	0	1314	33	1/1	0,59	59	59	99	2337	0	0	1/1	0,38	38	38	99	1501	0	0	0/0	41,0	0	41	97	0	1641	41	0/0	32,0	0	32	70	0	1290	32	0/0	42,0	0	42	99	0	1661	42	0	0	0	0	0	unambiguous	0	0/0	FALSE	FALSE	FALSE	1	1
chr11	8602694	NA	T	C	3481.6	NA	0	0	4	0.285714	14	101	1X	249	249	1.36486	3.0318	3.94932	0	1	1	60	60	6	1	2.54937	0.920792	0.972973	0	0	0	0	3961	5864	148	43	7.84774	5.12308	58	1	54	4.06379	47	76	3.24505	72	snp	GT:AD:AO:DP:GQ:QA:QR:RO	0/0/0/0	33,0	0	33	11	0	1290	33	1/1	0,68	68	68	99	2670	0	0	1/1	0,33	33	33	99	1291	0	0	0/0	38,0	0	38	85	0	1500	38	0/0	36,0	0	36	79	0	1455	36	0/0	41,0	0	41	94	0	1619	41	0	0	0	0	0	unambiguous	0	0/0	FALSE	FALSE	FALSE	1	1
chr11	8602774	NA	C	T	5352.35	NA	0	0	10	0.714286	14	152	1X	268	268	0.655172	3.9246	3.0103	1	1	1	60	60	6	1	0.376345	0.973684	0.913793	0	0	0	0	6064	4615	116	84	6.66752	4.20835	68	1	64	11.239	88	60	3.30981	56	snp	GT:AD:AO:DP:GQ:QA:QR:RO	1/1/1/1	0,33	33	33	2	1296	0	0	0/0	70,0	0	70	99	0	2795	70	0/0	46,0	0	46	99	0	1820	46	1/1	0,40	40	40	99	1628	0	0	1/1	0,37	37	37	99	1451	0	0	1/1	0,42	42	42	99	1689	0	0	0	0	0	0	0	unambiguous	0	1/1	FALSE	FALSE	FALSE	0	0
chr11	8602791	NA	A	G	5078.56	NA	0	0	10	0.714286	14	147	1X	266	266	0.617647	8.34296	3.17453	1	1	1	60	60	6	1	1.86026	0.979592	0.915966	0	0	0	0	5780	4670	119	86	12.2428	7.11603	61	1	60	13.779	87	60	3.02855	59	snp	GT:AD:AO:DP:GQ:QA:QR:RO	1/1/1/1	0,32	32	32	1	1269	0	0	0/0	74,0	0	74	99	0	2950	74	0/0	45,0	0	45	99	0	1720	45	1/1	0,38	38	38	96	1481	0	0	1/1	0,34	34	34	84	1344	0	0	1/1	0,43	43	43	99	1686	0	0	0	0	0	0	0	unambiguous	0	1/1	FALSE	FALSE	FALSE	0	0
chr11	8605357	NA	T	A	2466.06	NA	0	0	4	0.285714	14	73	1X	167	167	1.55319	5.41974	3.37991	1	1	1	60.137	60	6	1	0.919632	0.917808	0.946809	0	0	0	0	2823	3620	94	34	3.75395	4.48875	39	1	40	4.46786	33	52	5.32038	42	snp	GT:AD:AO:DP:GQ:QA:QR:RO	0/0/0/0	19,0	0	19	1	0	771	19	1/1	0,43	43	43	99	1699	0	0	1/1	0,30	30	30	99	1124	0	0	0/0	35,0	0	35	97	0	1324	35	0/0	22,0	0	22	58	0	822	22	0/0	18,0	0	18	46	0	703	18	0.137	0	0	0	0	unambiguous	0	0/0	FALSE	FALSE	FALSE	1	1
chr11	8605673	NA	A	G	2769.44	NA	0	0	4	0.285714	14	82	1X	193	193	1.47748	6.82362	8.66395	1	1	1	60	60	6	1	1.71216	0.878049	0.981982	0	0	0	0	3167	4416	111	39	3.434	3.02986	43	1	32	11.5903	50	47	8.66395	64	snp	GT:AD:AO:DP:GQ:QA:QR:RO	0/0/0/0	17,0	0	17	1	0	646	17	1/1	0,47	47	47	99	1825	0	0	1/1	0,35	35	35	99	1342	0	0	0/0	34,0	0	34	95	0	1378	34	0/0	34,0	0	34	95	0	1356	34	0/0	26,0	0	26	71	0	1036	26	0	0	0	0	0	unambiguous	0	0/0	FALSE	FALSE	FALSE	1	1
chr11	8606922	NA	C	T	2282.53	NA	0	0	4	0.285714	14	70	1X	172	172	1.37255	3.0103	8.46027	0	1	1	60	60	6	1	1.74341	0.914286	0.980392	0	0	0	0	2620	3785	102	25	15.4187	5.13919	45	1	32	4.12706	38	49	3.35092	53	snp	GT:AD:AO:DP:GQ:QA:QR:RO	0/0/0/0	23,0	0	23	8	0	910	23	1/1	0,44	44	44	99	1614	0	0	1/1	0,26	26	26	99	1006	0	0	0/0	34,0	0	34	82	0	1187	34	0/0	21,0	0	21	43	0	789	21	0/0	24,0	0	24	52	0	899	24	0	0	0	0	0	unambiguous	0	0/0	FALSE	FALSE	FALSE	1	1
chr11	8608188	NA	A	T	2023.86	NA	0	0	4	0.285714	14	66	1X	173	173	1.23364	5.11597	4.00471	0	1	1	60	60	6	1	6.03961	0.878788	0.981308	0	0	0	0	2314	3730	107	38	6.30041	5.46589	28	1	31	3.53672	35	61	7.57648	46	snp	GT:AD:AO:DP:GQ:QA:QR:RO	0/0/0/0	33,0	0	33	26	0	1128	33	1/1	0,36	36	36	99	1254	0	0	1/1	0,30	30	30	99	1060	0	0	0/0	34,0	0	34	87	0	1214	34	0/0	20,0	0	20	45	0	671	20	0/0	20,0	0	20	45	0	717	20	0	0	0	0	0	unambiguous	0	0/0	FALSE	FALSE	FALSE	1	1
chr11	8608430	NA	G	C	2710.75	NA	0	0	4	0.285714	14	79	1X	175	175	1.64583	3.69747	3.8246000000000002	0	1	1	60.1266	60.1042	6	1	0.253684	0.835443	0.979167	0	0	0	0	3106	3771	96	37	3.69747	7.44372	42	1	40	3.03779	39	44	4.45795	52	snp	GT:AD:AO:DP:GQ:QA:QR:RO	0/0/0/0	27,0	0	27	4	0	1072	27	1/1	0,40	40	40	99	1583	0	0	1/1	0,39	39	39	99	1523	0	0	0/0	31,0	0	31	63	0	1194	31	0/0	22,0	0	22	36	0	867	22	0/0	16,0	0	16	18	0	638	16	0.0224000000000046	0	0	0	0	unambiguous	0	0/0	FALSE	FALSE	FALSE	1	1
chr11	8608454	NA	C	A	2731.78	NA	0	0	4	0.285714	14	82	1X	169	169	1.88506	6.82362	3.63429	1	1	1	60.122	60.1149	6	1	1.93936	0.817073	0.965517	0	0	0	0	3148	3447	87	38	3.96363	3.03526	44	1	45	4.70511	37	41	3.63429	46	snp	GT:AD:AO:DP:GQ:QA:QR:RO	0/0/0/0	25,0	0	25	1	0	1000	25	1/1	0,39	39	39	99	1515	0	0	1/1	0,43	43	43	99	1633	0	0	0/0	27,0	0	27	61	0	1050	27	0/0	19,0	0	19	37	0	771	19	0/0	16,0	0	16	28	0	626	16	0.00710000000000122	0	0	0	0	unambiguous	0	0/0	FALSE	FALSE	FALSE	1	1
chr11	8608461	NA	T	G	2906.58	NA	0	0	4	0.285714	14	86	1X	170	170	2.04762	7.95924	3.42391	1	1	1	60.1163	60.119	6	1	3.43569	0.837209	0.97619	0	0	0	0	3354	3342	84	43	3.0103	5.59539	43	1	49	6.64625	37	39	3.94093	45	snp	GT:AD:AO:DP:GQ:QA:QR:RO	0/0/0/0	24,0	0	24	0	0	942	24	1/1	0,42	42	42	99	1633	0	0	1/1	0,44	44	44	99	1721	0	0	0/0	27,0	0	27	56	0	1077	27	0/0	19,0	0	19	32	0	762	19	0/0	14,0	0	14	17	0	561	14	0.00269999999999726	0	0	0	0	unambiguous	0	0/0	FALSE	FALSE	FALSE	1	1
chr11	8608664	NA	C	A	2300.22	NA	0	0	4	0.285714	14	75	1X	166	166	1.68889	3.03925	7.04303	1	1	1	60	60.1099	6	1	0.0612689	0.92	0.956044	0	0	0	0	2691	3360	91	27	15.7786	11.6246	48	1	44	7.90335	31	41	4.94315	50	snp	GT:AD:AO:DP:GQ:QA:QR:RO	0/0/0/0	25,0	0	25	3	0	906	25	1/1	0,44	44	44	99	1563	0	0	1/1	1,31	31	32	99	1128	22	1	0/0	19,0	0	19	47	0	666	19	0/0	21,0	0	21	53	0	799	21	0/0	25,0	0	25	65	0	967	25	0.109900000000003	0	0	0	0	unambiguous	0	0/0	FALSE	FALSE	FALSE	0.96875	1
chr11	8608774	NA	C	A	3457.88	NA	0	0	10	0.714286	14	104	1X	191	191	0.597701	4.34659	3.63429	0	1	1	60	60	6	1	1.61288	0.980769	0.942529	0	0	0	0	3945	3322	87	45	7.10269	3.63429	59	1	49	3.76196	55	45	3.23494	42	snp	GT:AD:AO:DP:GQ:QA:QR:RO	1/1/1/1	0,35	35	35	8	1293	0	0	0/0	51,0	0	51	99	0	1946	51	0/0	36,0	0	36	99	0	1376	36	1/1	0,26	26	26	43	1007	0	0	1/1	0,15	15	15	10	576	0	0	1/1	0,28	28	28	49	1069	0	0	0	0	0	0	0	unambiguous	0	1/1	FALSE	FALSE	FALSE	0	0
chr11	8609351	NA	G	A	2816.83	NA	0	0	4	0.285714	14	83	1X	200	200	1.4188	3.03646	4.51363	0	1	1	60	60	6	1	6.75196	0.939759	0.965812	0	0	0	0	3213	4577	117	41	3.03646	3.02886	42	1	46	5.12945	37	65	6.14687	52	snp	GT:AD:AO:DP:GQ:QA:QR:RO	0/0/0/0	45,0	0	45	29	0	1788	45	1/1	0,48	48	48	99	1868	0	0	1/1	0,35	35	35	99	1345	0	0	0/0	29,0	0	29	60	0	1114	29	0/0	24,0	0	24	45	0	912	24	0/0	19,0	0	19	30	0	763	19	0	0	0	0	0	unambiguous	0	0/0	FALSE	FALSE	FALSE	1	1
chr11	8610074	NA	A	C	3627.62	NA	0	0	4	0.285714	14	106	1X	214	214	1.96296	3.74778	8.15749	1	1	1	60	59.9074	6	1	3.35614	0.896226	0.990741	0	0	0	0	4165	4218	108	48	5.05886	3.73412	58	1	52	3.09224	54	57	3.73412	51	snp	GT:AD:AO:DP:GQ:QA:QR:RO	0/0/0/0	31,0	0	31	0	0	1199	31	1/1	0,64	64	64	99	2512	0	0	1/1	0,42	42	42	99	1653	0	0	0/0	26,0	0	26	50	0	989	26	0/0	21,0	0	21	35	0	849	21	0/0	30,0	0	30	62	0	1181	30	0.0925999999999974	0	0	0	0	unambiguous	0	0/0	FALSE	FALSE	FALSE	1	1
chr11	8610459	NA	G	A	3726.46	NA	0	0	4	0.285714	14	112	1X	187	187	3.05405	16.1167	4.429	1	1	1	60	58.8533	6	1	0.934213	0.901786	0.973333	0	0	0	0	4355	3006	75	60	4.25114	9.52472	52	1	63	6.81038	49	38	3.03925	37	snp	GT:AD:AO:DP:GQ:QA:QR:RO	0/0/0/0	15,0	0	15	0	0	602	15	1/1	1,59	59	60	99	2329	41	1	1/1	0,53	53	53	99	2026	0	0	0/0	24,0	0	24	42	0	968	24	0/0	23,0	0	23	39	0	925	23	0/0	12,0	0	12	6	0	470	12	1.1467	0	0	0	0	unambiguous	0	0/0	FALSE	FALSE	FALSE	1	0.9833333333333333
chr11	8611277	NA	A	T	1268.3	NA	0.488889	3.10681	2	0.142857	14	44	1X	211	211	1.4876	12.6832	3.33537	0	1	1	60	60	6	1	4.17017	0.909091	0.97006	0	0	0	0	1775	6579	167	23	3.20771	11.1371	21	1	24	3.79993	20	82	3.12733	85	snp	GT:AD:AO:DP:GQ:QA:QR:RO	0/0/0/0	26,0	0	26	18	0	1026	26	0/1	32,30	30	62	99	1213	1259	32	0/1	14,14	14	28	99	562	552	14	0/0	37,0	0	37	97	0	1474	37	0/0	28,0	0	28	70	0	1106	28	0/0	30,0	0	30	76	0	1162	30	0	0	0	0	0	ambiguous	0	0/0	FALSE	FALSE	FALSE	0.5	0.4838709677419355
chr11	8612930	NA	T	C	1233.64	NA	0.5	3.0103	2	0.142857	14	44	1X	195	195	1.64486	19.0002	4.17513	0	1	1	60	60	6	1	7.7749	0.863636	0.953642	0	0	0	0	1757	5752	151	29	12.6832	3.36982	15	1	18	6.16881	26	71	4.17513	80	snp	GT:AD:AO:DP:GQ:QA:QR:RO	0/0/0/0	44,0	0	44	35	0	1667	44	0/1	22,27	27	49	99	1072	838	22	0/1	22,17	17	39	99	685	804	22	0/0	26,0	0	26	58	0	990	26	0/0	18,0	0	18	34	0	694	18	0/0	19,0	0	19	37	0	759	19	0	0	0	0	0	ambiguous	0	0/0	FALSE	FALSE	FALSE	0.4358974358974359	0.5510204081632653
chr11	8614094	NA	C	G	1403.7	NA	0.5	3.0103	2	0.142857	14	50	1X	226	226	1.5873	4.57376	3.0103	0	1	1	60	60	6	1	5.97266	0.88	0.948864	0	0	0	0	1968	6858	176	24	3.18402	3.45446	26	1	32	11.5225	18	101	11.3507	75	snp	GT:AD:AO:DP:GQ:QA:QR:RO	0/0/0/0	38,0	0	38	26	0	1473	38	0/1	29,32	32	61	99	1283	1150	29	0/1	21,18	18	39	99	685	824	21	0/0	27,0	0	27	60	0	1034	27	0/0	32,0	0	32	75	0	1241	32	0/0	29,0	0	29	66	0	1136	29	0	0	0	0	0	ambiguous	0	0/0	FALSE	FALSE	FALSE	0.46153846153846156	0.5245901639344263
chr11	8614189	NA	G	C	1588.82	NA	0.5	3.0103	2	0.142857	14	56	1X	249	249	1.63504	3.16541	18.4131	0	1	1	60	59.9637	6	1	6.45748	0.910714	0.943005	0	0	0	0	2211	7684	193	26	3.63072	3.92164	30	1	25	4.40625	31	90	4.91174	103	snp	GT:AD:AO:DP:GQ:QA:QR:RO	0/0/0/0	43,0	0	43	28	0	1708	43	0/1	37,35	35	72	99	1375	1475	37	0/1	19,21	21	40	99	836	763	19	0/0	33,0	0	33	74	0	1287	33	0/0	30,0	0	30	65	0	1205	30	0/0	31,0	0	31	68	0	1246	31	0.0362999999999971	0	0	0	0	ambiguous	0	0/0	FALSE	FALSE	FALSE	0.525	0.4861111111111111
chr11	8615884	NA	G	A	954.66	NA	0.472222	3.49285	2	0.142857	14	34	1X	188	188	1.24138	5.30951	3.91273	0	1	1	60	60	6	1	10.2582	0.941176	0.954545	0	0	0	0	1346	6137	154	18	3.26577	3.91273	16	1	20	5.30951	14	88	9.83493	66	snp	GT:AD:AO:DP:GQ:QA:QR:RO	0/0/0/0	37,0	0	37	45	0	1491	37	0/1	25,18	18	43	99	726	1003	25	0/1	13,16	16	29	99	620	525	13	0/0	32,0	0	32	95	0	1285	32	0/0	23,0	0	23	68	0	911	23	0/0	24,0	0	24	71	0	922	24	0	0	0	0	0	ambiguous	0	0/0	FALSE	FALSE	FALSE	0.5517241379310345	0.4186046511627907
chr11	8618272	NA	C	T	1560.83	NA	0.495495	3.02986	2	0.142857	14	55	1X	244	244	1.66917	3.04978	6.3307	0	1	1	60	60	6	1	5.36417	0.963636	0.957672	0	0	0	0	2178	7489	189	31	4.94488	3.29753	24	1	24	4.94488	31	91	3.57327	98	snp	GT:AD:AO:DP:GQ:QA:QR:RO	0/0/0/0	39,0	0	39	23	0	1560	39	0/1	34,30	30	64	99	1187	1394	34	0/1	22,25	25	47	99	991	852	22	0/0	31,0	0	31	68	0	1207	31	0/0	38,0	0	38	89	0	1482	38	0/0	25,0	0	25	50	0	994	25	0	0	0	0	0	ambiguous	0	0/0	FALSE	FALSE	FALSE	0.5319148936170213	0.46875
chr11	8619326	NA	A	G	1314.25	NA	0.432432	7.41193	2	0.142857	14	48	1X	235	235	1.79032	3.73412	3.3006	0	1	1	60	60	6	1	7.45304	0.916667	0.925134	0	0	0	0	1888	7285	187	21	4.6389	11.4756	27	1	25	3.19126	23	87	4.97275	100	snp	GT:AD:AO:DP:GQ:QA:QR:RO	0/0/0/0	37,0	0	37	32	0	1423	37	0/1	36,29	29	65	99	1146	1356	36	0/1	27,19	19	46	99	742	1063	27	0/0	30,0	0	30	76	0	1204	30	0/0	31,0	0	31	79	0	1208	31	0/0	26,0	0	26	64	0	1031	26	0	0	0	0	0	ambiguous	0	0/0	FALSE	FALSE	FALSE	0.41304347826086957	0.4461538461538462
chr11	8620351	NA	G	A	1534.95	NA	0.568421	6.87324	2	0.142857	14	54	1X	217	217	1.55738	3.17115	3.34335	0	1	1	60	60	6	1	3.21966	0.944444	0.95092	0	0	0	0	2105	6409	163	24	4.45795	6.00773	30	1	28	3.17115	26	84	3.34335	79	snp	GT:AD:AO:DP:GQ:QA:QR:RO	0/0/0/0	38,0	0	38	14	0	1512	38	0/1	21,30	30	51	99	1173	802	21	0/1	20,24	24	44	99	932	758	20	0/0	35,0	0	35	72	0	1386	35	0/0	18,0	0	18	21	0	717	18	0/0	31,0	0	31	60	0	1234	31	0	0	0	0	0	ambiguous	0	0/0	FALSE	FALSE	FALSE	0.5454545454545454	0.5882352941176471
chr11	8621020	NA	G	A	963.9	NA	0.5	3.0103	2	0.142857	14	34	1X	199	199	1.03817	7.09778	8.81405	0	1	1	60	60	6	1	11.503	0.941176	0.945455	0	0	0	0	1348	6516	165	12	9.39698	4.60271	22	1	19	4.03217	15	77	4.60271	88	snp	GT:AD:AO:DP:GQ:QA:QR:RO	0/0/0/0	38,0	0	38	50	0	1519	38	0/1	19,21	21	40	99	823	731	19	0/1	15,13	13	28	99	525	590	15	0/0	28,0	0	28	87	0	1101	28	0/0	28,0	0	28	87	0	1100	28	0/0	37,0	0	37	99	0	1475	37	0	0	0	0	0	ambiguous	0	0/0	FALSE	FALSE	FALSE	0.4642857142857143	0.525
chr11	8623056	NA	A	T	1602.41	NA	0.55	5.18177	2	0.142857	14	55	1X	216	216	1.72414	3.04978	4.64228	0	1	1	60	60	6	1	0.914076	0.890909	0.962733	0	0	0	0	2204	6315	161	25	3.99733	3.67118	30	1	22	7.78754	33	80	3.02379	81	snp	GT:AD:AO:DP:GQ:QA:QR:RO	0/0/0/0	32,0	0	32	5	0	1268	32	0/1	25,32	32	57	99	1273	998	25	0/1	20,23	23	43	99	931	759	20	0/0	32,0	0	32	62	0	1242	32	0/0	24,0	0	24	38	0	944	24	0/0	28,0	0	28	50	0	1104	28	0	0	0	0	0	ambiguous	0	0/0	FALSE	FALSE	FALSE	0.5348837209302325	0.5614035087719298
chr11	8624201	NA	T	C	4586.64	NA	0	0	10	0.714286	14	132	1X	235	235	0.640777	8.34028	3.03138	0	1	1	60	60	6	1	4.15718	0.962121	0.912621	0	0	0	0	5214	4083	103	56	9.59052	5.56125	76	1	59	6.23461	73	43	9.10307	60	snp	GT:AD:AO:DP:GQ:QA:QR:RO	1/1/1/1	0,46	46	46	18	1827	0	0	0/0	71,0	0	71	99	0	2822	71	0/0	32,0	0	32	99	0	1261	32	1/1	0,37	37	37	72	1462	0	0	1/1	0,22	22	22	27	871	0	0	1/1	0,27	27	27	42	1054	0	0	0	0	0	0	0	unambiguous	0	1/1	FALSE	FALSE	FALSE	0	0
chr11	8624292	NA	T	C	3311.22	NA	0	0	4	0.285714	14	97	1X	226	226	1.50388	5.71904	9.08706	0	1	1	60	60	6	1	0.00167923	0.958763	0.976744	0	0	0	0	3783	5094	129	55	6.79359	6.79775	42	1	43	5.71904	54	60	4.37378	69	snp	GT:AD:AO:DP:GQ:QA:QR:RO	0/0/0/0	28,0	0	28	3	0	1094	28	1/1	0,67	67	67	99	2614	0	0	1/1	0,30	30	30	99	1169	0	0	0/0	41,0	0	41	91	0	1605	41	0/0	32,0	0	32	64	0	1292	32	0/0	28,0	0	28	52	0	1103	28	0	0	0	0	0	unambiguous	0	0/0	FALSE	FALSE	FALSE	1	1
chr11	8624378	NA	A	G	2948.91	NA	0	0	4	0.285714	14	87	1X	212	212	1.392	3.23494	3.44459	0	1	1	60	60	6	1	2.67472	0.954023	0.976	0	0	0	0	3358	4978	125	45	3.23494	3.02767	42	1	45	3.23494	42	72	9.28151	53	snp	GT:AD:AO:DP:GQ:QA:QR:RO	0/0/0/0	31,0	0	31	12	0	1241	31	1/1	0,62	62	62	99	2405	0	0	1/1	0,25	25	25	99	953	0	0	0/0	40,0	0	40	94	0	1606	40	0/0	26,0	0	26	51	0	1014	26	0/0	28,0	0	28	57	0	1117	28	0	0	0	0	0	unambiguous	0	0/0	FALSE	FALSE	FALSE	1	1
chr11	8624409	NA	C	T	2879.11	NA	0	0	4	0.285714	14	89	1X	201	201	1.58929	5.96253	9.29206	0	1	1	60	60	6	1	0.571063	0.88764	0.973214	0	0	0	0	3299	4379	112	44	3.0347	3.32051	45	1	43	3.22989	46	63	6.81038	49	snp	GT:AD:AO:DP:GQ:QA:QR:RO	0/0/0/0	30,0	0	30	4	0	1175	30	1/1	0,64	64	64	99	2356	0	0	1/1	0,25	25	25	99	943	0	0	0/0	32,0	0	32	63	0	1282	32	0/0	20,0	0	20	27	0	804	20	0/0	30,0	0	30	57	0	1118	30	0	0	0	0	0	unambiguous	0	0/0	FALSE	FALSE	FALSE	1	1
chr11	8624481	NA	T	C	3164.73	NA	0	0	4	0.285714	14	95	1X	216	216	1.57025	4.13032	3.17181	0	1	1	60	60	6	1	0.468128	0.873684	0.983471	0	0	0	0	3618	4705	121	50	3.58174	3.02825	45	1	45	3.58174	50	52	8.19671	69	snp	GT:AD:AO:DP:GQ:QA:QR:RO	0/0/0/0	31,0	0	31	4	0	1213	31	1/1	0,60	60	60	99	2286	0	0	1/1	0,35	35	35	99	1332	0	0	0/0	38,0	0	38	80	0	1498	38	0/0	25,0	0	25	41	0	968	25	0/0	27,0	0	27	47	0	1026	27	0	0	0	0	0	unambiguous	0	0/0	FALSE	FALSE	FALSE	1	1
chr11	8624620	NA	T	A	2431.36	NA	0	0	4	0.285714	14	76	1X	180	180	1.46154	7.12467	15.0369	0	1	1	60	60	6	1	1.19063	0.881579	0.961538	0	0	0	0	2793	4021	104	36	3.46745	3.34437	40	1	30	10.3247	46	58	6.01695	46	snp	GT:AD:AO:DP:GQ:QA:QR:RO	0/0/0/0	25,0	0	25	6	0	971	25	1/1	0,53	53	53	99	1942	0	0	1/1	0,23	23	23	99	851	0	0	0/0	30,0	0	30	65	0	1153	30	0/0	21,0	0	21	38	0	840	21	0/0	28,0	0	28	59	0	1057	28	0	0	0	0	0	unambiguous	0	0/0	FALSE	FALSE	FALSE	1	1
chr11	8625088	NA	C	A	3104	NA	0	0	4	0.285714	14	89	1X	183	183	1.89362	3.22989	3.84193	1	1	1	60	60	6	1	2.47615	0.910112	0.968085	0	0	0	0	3564	3659	94	43	3.22989	3.37991	46	1	50	5.96253	39	57	12.2506	37	snp	GT:AD:AO:DP:GQ:QA:QR:RO	0/0/0/0	26,0	0	26	0	0	1023	26	1/1	0,55	55	55	99	2202	0	0	1/1	0,34	34	34	99	1362	0	0	0/0	19,0	0	19	35	0	770	19	0/0	27,0	0	27	59	0	1055	27	0/0	22,0	0	22	44	0	811	22	0	0	0	0	0	unambiguous	0	0/0	FALSE	FALSE	FALSE	1	1
chr11	8625330	NA	A	G	3593.86	NA	0	0	4	0.285714	14	106	1X	236	236	1.6875	7.02548	4.07933	0	1	1	60	59.8538	6	1	3.64167	0.896226	0.938462	0	0	0	0	4208	5056	130	58	5.05886	7.28643	48	1	54	3.09224	52	68	3.61163	62	snp	GT:AD:AO:DP:GQ:QA:QR:RO	0/0/0/0	48,0	0	48	16	0	1870	48	1/1	1,69	69	70	99	2732	41	1	1/1	1,37	37	38	99	1476	41	1	0/0	24,0	0	24	28	0	948	24	0/0	29,0	0	29	43	0	1093	29	0/0	27,0	0	27	37	0	1063	27	0.1462	0	0	0	0	unambiguous	0	0/0	FALSE	FALSE	FALSE	0.9736842105263158	0.9857142857142858
chr11	8625438	NA	T	A	2969.75	NA	0	0	4	0.285714	14	92	1X	201	201	1.68807	6.40913	3.98647	0	1	1	60	60	6	1	3.03774	0.913043	0.963303	0	0	0	0	3414	4325	109	46	3.0103	4.62396	46	1	42	4.52089	50	51	3.98647	58	snp	GT:AD:AO:DP:GQ:QA:QR:RO	0/0/0/0	42,0	0	42	13	0	1663	42	1/1	0,60	60	60	99	2236	0	0	1/1	0,32	32	32	99	1178	0	0	0/0	24,0	0	24	33	0	967	24	0/0	22,0	0	22	27	0	876	22	0/0	21,0	0	21	24	0	819	21	0	0	0	0	0	unambiguous	0	0/0	FALSE	FALSE	FALSE	1	1
chr11	8625475	NA	C	A	2646.88	NA	0	0	4	0.285714	14	79	1X	178	178	1.59596	4.35716	3.20771	0	1	1	60	60	6	1	2.29586	0.924051	0.979798	0	0	0	0	3039	3921	99	46	7.6556	10.9285	33	1	38	3.25768	41	43	6.71716	56	snp	GT:AD:AO:DP:GQ:QA:QR:RO	0/0/0/0	33,0	0	33	10	0	1298	33	1/1	0,49	49	49	99	1879	0	0	1/1	0,30	30	30	99	1160	0	0	0/0	25,0	0	25	44	0	981	25	0/0	21,0	0	21	32	0	834	21	0/0	20,0	0	20	29	0	808	20	0	0	0	0	0	unambiguous	0	0/0	FALSE	FALSE	FALSE	1	1
chr11	8627324	NA	A	C	3135.33	NA	0	0	4	0.285714	14	90	1X	200	200	1.63636	6.48466	6.87947	1	1	1	60	60	6	1	0.725848	0.933333	0.990909	0	0	0	0	3595	4385	110	47	3.39634	4.2737	43	1	36	10.8276	54	51	4.2737	59	snp	GT:AD:AO:DP:GQ:QA:QR:RO	0/0/0/0	27,0	0	27	2	0	1089	27	1/1	0,58	58	58	99	2340	0	0	1/1	0,32	32	32	99	1255	0	0	0/0	32,0	0	32	83	0	1295	32	0/0	27,0	0	27	68	0	1057	27	0/0	24,0	0	24	59	0	944	24	0	0	0	0	0	unambiguous	0	0/0	FALSE	FALSE	FALSE	1	1
chr11	8627346	NA	A	G	3063.29	NA	0	0	4	0.285714	14	89	1X	201	201	1.58929	15.9171	3.08785	1	1	1	59.9663	60	6	1	0.867347	0.932584	1	0	0	0	0	3513	4494	112	47	3.62026	4.94911	42	1	41	4.20583	48	58	3.32051	54	snp	GT:AD:AO:DP:GQ:QA:QR:RO	0/0/0/0	25,0	0	25	2	0	1002	25	1/1	0,53	53	53	99	2088	0	0	1/1	0,36	36	36	99	1425	0	0	0/0	30,0	0	30	79	0	1222	30	0/0	28,0	0	28	73	0	1140	28	0/0	29,0	0	29	76	0	1130	29	0.0337000000000032	0	0	0	0	unambiguous	0	0/0	FALSE	FALSE	FALSE	1	1
chr11	8627534	NA	T	A	2381.25	NA	0	0	4	0.285714	14	70	1X	164	164	1.48936	3.0103	3.37991	0	1	1	58.7286	59.6383	6	1	3.29475	0.928571	0.968085	0	0	0	0	2729	3693	94	39	4.99565	8.9241	31	1	32	4.12706	38	44	3.84193	50	snp	GT:AD:AO:DP:GQ:QA:QR:RO	0/0/0/0	32,0	0	32	15	0	1263	32	1/1	0,45	45	45	99	1759	0	0	1/1	0,25	25	25	99	970	0	0	0/0	24,0	0	24	48	0	943	24	0/0	13,0	0	13	15	0	493	13	0/0	25,0	0	25	51	0	994	25	0.909700000000001	0	0	0	0	unambiguous	0	0/0	FALSE	FALSE	FALSE	1	1
chr11	8628558	NA	C	A	3246.38	NA	0	0	4	0.285714	14	93	1X	202	202	1.70642	3.22044	3.1896	1	1	1	60	60	6	1	0.349911	0.935484	0.972477	0	0	0	0	3716	4333	109	47	3.03365	11.7958	46	1	49	3.59403	44	49	5.42083	60	snp	GT:AD:AO:DP:GQ:QA:QR:RO	0/0/0/0	31,0	0	31	2	0	1245	31	1/1	0,52	52	52	99	2103	0	0	1/1	0,41	41	41	99	1613	0	0	0/0	34,0	0	34	87	0	1347	34	0/0	21,0	0	21	48	0	853	21	0/0	23,0	0	23	54	0	888	23	0	0	0	0	0	unambiguous	0	0/0	FALSE	FALSE	FALSE	1	1
chr11	8629019	NA	T	C	3457.73	NA	0	0	4	0.285714	14	106	1X	225	225	1.78151	5.05886	3.90444	1	1	1	59.8679	60	6	1	3.20486	0.90566	0.966387	0	0	0	0	3958	4664	119	61	8.25461	3.17453	45	1	57	4.3213800000000004	49	64	4.48836	55	snp	GT:AD:AO:DP:GQ:QA:QR:RO	0/0/0/0	21,0	0	21	0	0	809	21	1/1	0,50	50	50	99	1867	0	0	1/1	0,56	56	56	99	2091	0	0	0/0	45,0	0	45	99	0	1797	45	0/0	25,0	0	25	52	0	972	25	0/0	28,0	0	28	61	0	1086	28	0.132100000000001	0	0	0	0	unambiguous	0	0/0	FALSE	FALSE	FALSE	1	1
chr11	8629134	NA	G	T	2886.92	NA	0	0	4	0.285714	14	87	1X	199	199	1.55357	3.23494	3.08785	1	1	1	60	60	6	1	0.42106	0.931034	0.973214	0	0	0	0	3311	4412	112	53	12.0207	12.3942	34	1	49	6.03039	38	54	3.32051	58	snp	GT:AD:AO:DP:GQ:QA:QR:RO	0/0/0/0	25,0	0	25	2	0	999	25	1/1	0,47	47	47	99	1805	0	0	1/1	0,40	40	40	99	1506	0	0	0/0	36,0	0	36	99	0	1429	36	0/0	18,0	0	18	45	0	713	18	0/0	33,0	0	33	90	0	1271	33	0	0	0	0	0	unambiguous	0	0/0	FALSE	FALSE	FALSE	1	1
chr11	8629435	NA	G	A	2438.82	NA	0	0	4	0.285714	14	72	1X	158	158	1.67442	4.9405	3.91929	0	1	1	60.2778	60.1163	6	1	0.18672	0.916667	0.976744	0	0	0	0	2807	3300	86	31	6.02623	4.62628	41	1	31	6.02623	41	41	3.41429	45	snp	GT:AD:AO:DP:GQ:QA:QR:RO	0/0/0/0	25,0	0	25	3	0	968	25	1/1	0,54	54	54	99	2110	0	0	1/1	0,18	18	18	99	697	0	0	0/0	17,0	0	17	23	0	647	17	0/0	20,0	0	20	32	0	777	20	0/0	24,0	0	24	44	0	908	24	0.161499999999997	0	0	0	0	unambiguous	0	0/0	FALSE	FALSE	FALSE	1	1
chr11	8629668	NA	C	A	2966.1	NA	0	0	4	0.285714	14	88	1X	196	196	1.62963	3.89863	4.2971	1	1	1	60	60	6	1	0.777964	0.909091	0.953704	0	0	0	0	3403	4087	108	53	11.0053	9.52472	35	1	48	4.58955	40	45	9.52472	63	snp	GT:AD:AO:DP:GQ:QA:QR:RO	0/0/0/0	26,0	0	26	2	0	1002	26	1/1	0,56	56	56	99	2174	0	0	1/1	0,32	32	32	99	1229	0	0	0/0	27,0	0	27	68	0	1040	27	0/0	27,0	0	27	68	0	1016	27	0/0	28,0	0	28	71	0	1029	28	0	0	0	0	0	unambiguous	0	0/0	FALSE	FALSE	FALSE	1	1
chr11	8629787	NA	A	G	1847.19	NA	0	0	4	0.285714	14	56	1X	157	157	1.10891	15.5738	6.64375	0	1	1	60	59.9604	6	1	3.89901	0.928571	0.960396	0	0	0	0	2121	4035	101	34	8.59409	12.4917	22	1	27	3.16541	29	54	4.06379	47	snp	GT:AD:AO:DP:GQ:QA:QR:RO	0/0/0/0	20,0	0	20	17	0	780	20	1/1	0,37	37	37	99	1453	0	0	1/1	0,19	19	19	85	668	0	0	0/0	27,0	0	27	73	0	1095	27	0/0	23,0	0	23	61	0	902	23	0/0	31,0	0	31	85	0	1258	31	0.0396000000000001	0	0	0	0	unambiguous	0	0/0	FALSE	FALSE	FALSE	1	1
chr11	8629958	NA	G	A	1900.86	NA	0	0	4	0.285714	14	57	1X	166	166	1.04587	9.44853	3.1896	0	1	1	59.4035	60	6	1	6.53253	0.842105	0.990826	0	0	0	0	2177	4213	109	35	9.44853	4.62396	22	1	24	6.09608	33	60	5.42083	49	snp	GT:AD:AO:DP:GQ:QA:QR:RO	0/0/0/0	27,0	0	27	28	0	1063	27	1/1	0,31	31	31	99	1169	0	0	1/1	0,26	26	26	99	1008	0	0	0/0	37,0	0	37	99	0	1405	37	0/0	22,0	0	22	61	0	861	22	0/0	23,0	0	23	64	0	884	23	0.596499999999999	0	0	0	0	unambiguous	0	0/0	FALSE	FALSE	FALSE	1	1
chr11	8630479	NA	A	T	3490.96	NA	0	0	4	0.285714	14	102	1X	254	254	1.36424	3.09546	3.93679	0	1	1.5	60	60	6	1	7.71522	0.882353	0.98	0	0	0	0	3982	5921	150	63	15.2727	3.24192	39	1	53	3.35092	49	72	3.53145	78	snp	GT:AD:AO:DP:GQ:QA:QR:RO	0/0/0/0	51,0	0	51	34	0	2028	51	1/1	0,56	56	56	99	2230	0	0	1/1	0,46	46	47	99	1752	0	0	0/0	33,0	0	33	69	0	1304	33	0/0	36,0	0	37	78	0	1393	36	0/0	30,0	0	30	60	0	1196	30	0	0	0	0	0	unambiguous	0	0/0	FALSE	FALSE	FALSE	0.9787234042553191	1
chr11	8630894	NA	G	A	2962.88	NA	0	0	4	0.285714	14	86	1X	198	198	1.53571	7.95924	3.70827	1	1	1	60	60	6	1	2.21169	0.94186	0.964286	0	0	0	0	3383	4362	112	41	3.41429	4.25114	45	1	49	6.64625	37	57	3.08785	55	snp	GT:AD:AO:DP:GQ:QA:QR:RO	0/0/0/0	18,0	0	18	0	0	704	18	1/1	0,46	46	46	99	1843	0	0	1/1	0,40	40	40	99	1540	0	0	0/0	37,0	0	37	99	0	1449	37	0/0	21,0	0	21	53	0	796	21	0/0	36,0	0	36	98	0	1413	36	0	0	0	0	0	unambiguous	0	0/0	FALSE	FALSE	FALSE	1	1
chr11	8631256	NA	C	T	2892.47	NA	0	0	4	0.285714	14	88	1X	205	205	1.50427	3.89863	3.91972	0	1	1	60	60	6	1	0.457963	0.909091	0.991453	0	0	0	0	3304	4417	117	47	3.89863	9.71031	41	1	44	3.0103	44	51	7.18621	66	snp	GT:AD:AO:DP:GQ:QA:QR:RO	0/0/0/0	27,0	0	27	4	0	1048	27	1/1	0,49	49	49	99	1821	0	0	1/1	0,39	39	39	99	1483	0	0	0/0	33,0	0	33	70	0	1235	33	0/0	28,0	0	28	55	0	1012	28	0/0	29,0	0	29	58	0	1122	29	0	0	0	0	0	unambiguous	0	0/0	FALSE	FALSE	FALSE	1	1
chr11	8631383	NA	C	T	2773.77	NA	0	0	10	0.714286	14	86	1X	186	186	0.43	3.91929	3.0103	1	1	1	60	60	6	1	0.411953	0.976744	0.89	0	0	0	0	3210	3762	100	40	3.91929	3.09716	46	1	38	5.53527	48	49	3.09716	51	snp	GT:AD:AO:DP:GQ:QA:QR:RO	1/1/1/1	0,21	21	21	0	752	0	0	0/0	56,0	0	56	99	0	2115	56	0/0	44,0	0	44	99	0	1647	44	1/1	0,22	22	22	33	858	0	0	1/1	0,21	21	21	30	807	0	0	1/1	0,22	22	22	33	793	0	0	0	0	0	0	0	unambiguous	0	1/1	FALSE	FALSE	FALSE	0	0
chr11	8631920	NA	A	G	3530.79	NA	0	0	10	0.714286	14	105	1X	215	215	0.477273	3.03098	12.5648	1	1	1	60	59.9727	6	1	3.41406	0.971429	0.927273	0	0	0	0	4078	4239	110	42	12.1305	3.08926	63	1	61	8.98702	44	62	6.87947	48	snp	GT:AD:AO:DP:GQ:QA:QR:RO	1/1/1/1	0,35	35	35	0	1383	0	0	0/0	63,0	0	63	99	0	2429	63	0/0	47,0	0	47	99	0	1810	47	1/1	0,31	31	31	60	1192	0	0	1/1	0,19	19	19	24	750	0	0	1/1	0,20	20	20	27	753	0	0	0.0272999999999968	0	0	0	0	unambiguous	0	1/1	FALSE	FALSE	FALSE	0	0
chr11	8631990	NA	C	T	3473.69	NA	0	0	4	0.285714	14	104	1X	218	218	1.82456	7.10269	3.08649	1	1	1	60	60	6	1	1.12696	0.923077	0.982456	0	0	0	0	3996	4545	114	51	3.09382	3.69603	53	1	60	8.35546	44	66	9.18185	48	snp	GT:AD:AO:DP:GQ:QA:QR:RO	0/0/0/0	35,0	0	35	1	0	1391	35	1/1	0,61	61	61	99	2358	0	0	1/1	0,43	43	43	99	1638	0	0	0/0	36,0	0	36	86	0	1456	36	0/0	20,0	0	20	37	0	781	20	0/0	23,0	0	23	46	0	917	23	0	0	0	0	0	unambiguous	0	0/0	FALSE	FALSE	FALSE	1	1
chr11	8632032	NA	A	G	4126.06	NA	0	0	10	0.714286	14	119	1X	228	228	0.545872	3.46649	5.42083	1	1	1	60	60	6	1	2.29124	0.991597	0.899083	0	0	0	0	4712	4222	109	62	3.46649	3.03022	57	1	69	9.59771	50	59	4.62396	50	snp	GT:AD:AO:DP:GQ:QA:QR:RO	1/1/1/1	0,33	33	33	0	1293	0	0	0/0	65,0	0	65	99	0	2511	65	0/0	44,0	0	44	99	0	1711	44	1/1	0,35	35	35	80	1413	0	0	1/1	0,29	29	29	62	1144	0	0	1/1	0,22	22	22	41	862	0	0	0	0	0	0	0	unambiguous	0	1/1	FALSE	FALSE	FALSE	0	0
chr11	8632219	NA	T	A	3583.09	NA	0	0	4	0.285714	14	103	1X	233	233	1.58462	4.04333	3.07711	0	1	1	60	60	6	1	1.35732	0.902913	0.984615	0	0	0	0	4099	5163	130	56	4.71796	3.0103	47	1	43	9.10307	60	63	3.27756	67	snp	GT:AD:AO:DP:GQ:QA:QR:RO	0/0/0/0	37,0	0	37	7	0	1455	37	1/1	0,62	62	62	99	2480	0	0	1/1	0,41	41	41	99	1619	0	0	0/0	29,0	0	29	48	0	1148	29	0/0	28,0	0	28	45	0	1106	28	0/0	36,0	0	36	69	0	1454	36	0	0	0	0	0	unambiguous	0	0/0	FALSE	FALSE	FALSE	1	1
chr11	8632295	NA	C	T	3402.99	NA	0	0	4	0.285714	14	98	1X	224	224	1.55556	4.4284	3.63072	0	1	1	60	60	6	1	2.33927	0.867347	0.984127	0	0	0	0	3885	4980	126	50	3.09893	4.11327	48	1	49	3.0103	49	61	3.28604	65	snp	GT:AD:AO:DP:GQ:QA:QR:RO	0/0/0/0	38,0	0	38	11	0	1476	38	1/1	0,51	51	51	99	2037	0	0	1/1	0,47	47	47	99	1848	0	0	0/0	27,0	0	27	44	0	1086	27	0/0	31,0	0	31	56	0	1226	31	0/0	30,0	0	30	53	0	1192	30	0	0	0	0	0	unambiguous	0	0/0	FALSE	FALSE	FALSE	1	1
chr11	8632415	NA	A	G	4943.4	NA	0	0	10	0.714286	14	139	1X	233	233	0.739362	8.64988	3.1027	0	1	1	60	60	6	1	5.1769	0.964029	0.904255	0	0	0	0	5577	3727	94	68	3.1509	5.32038	71	1	68	3.1509	71	44	3.84193	50	snp	GT:AD:AO:DP:GQ:QA:QR:RO	1/1/1/1	0,40	40	40	23	1628	0	0	0/0	54,0	0	54	99	0	2163	54	0/0	40,0	0	40	99	0	1564	40	1/1	0,33	33	33	72	1306	0	0	1/1	0,39	39	39	90	1574	0	0	1/1	0,27	27	27	54	1069	0	0	0	0	0	0	0	unambiguous	0	1/1	FALSE	FALSE	FALSE	0	0
chr11	8632458	NA	G	A	3412.93	NA	0	0	4	0.285714	14	101	1X	231	231	1.55385	6.64375	3.0103	0	1	1	60	60	6	1	2.09129	0.920792	0.976923	0	0	0	0	3900	5161	130	50	3.0318	3.0103	51	1	51	3.0318	50	62	3.61163	68	snp	GT:AD:AO:DP:GQ:QA:QR:RO	0/0/0/0	38,0	0	38	10	0	1502	38	1/1	0,58	58	58	99	2298	0	0	1/1	0,43	43	43	99	1602	0	0	0/0	32,0	0	32	58	0	1282	32	0/0	37,0	0	37	73	0	1483	37	0/0	23,0	0	23	31	0	894	23	0	0	0	0	0	unambiguous	0	0/0	FALSE	FALSE	FALSE	1	1
chr11	8632469	NA	T	C	3339.25	NA	0	0	4	0.285714	14	97	1X	230	230	1.45865	5.71904	3.41847	0	1	1	60	60	6	1	2.72458	0.927835	0.977444	0	0	0	0	3813	5347	133	42	6.79359	3.15724	55	1	54	5.71904	43	63	3.81032	70	snp	GT:AD:AO:DP:GQ:QA:QR:RO	0/0/0/0	36,0	0	36	12	0	1451	36	1/1	0,55	55	55	99	2177	0	0	1/1	0,42	42	42	99	1636	0	0	0/0	37,0	0	37	79	0	1461	37	0/0	36,0	0	36	76	0	1455	36	0/0	24,0	0	24	39	0	980	24	0	0	0	0	0	unambiguous	0	0/0	FALSE	FALSE	FALSE	1	1
chr11	8632474	NA	C	T	4387.08	NA	0	0	10	0.714286	14	126	1X	225	225	0.636364	3.0103	4.78696	0	1	1	60	60	6	1	1.25309	0.984127	0.929293	0	0	0	0	4973	3857	99	63	3.0103	7.94546	63	1	60	3.63072	66	54	4.78696	45	snp	GT:AD:AO:DP:GQ:QA:QR:RO	1/1/1/1	0,35	35	35	7	1386	0	0	0/0	57,0	0	57	99	0	2210	57	0/0	42,0	0	42	99	0	1647	42	1/1	0,34	34	34	65	1335	0	0	1/1	0,36	36	36	71	1413	0	0	1/1	0,21	21	21	26	839	0	0	0	0	0	0	0	unambiguous	0	1/1	FALSE	FALSE	FALSE	0	0
chr11	8632574	NA	C	A	3578.31	NA	0	0	4	0.285714	14	104	1X	248	248	1.44444	3.34437	6.8707	0	1	1	60	60	6	1	5.77372	0.932692	0.951389	0	0	0	0	4074	5681	144	54	3.34437	3.07062	50	1	48	4.34659	56	73	3.07062	71	snp	GT:AD:AO:DP:GQ:QA:QR:RO	0/0/0/0	48,0	0	48	25	0	1883	48	1/1	0,62	62	62	99	2463	0	0	1/1	0,42	42	42	99	1611	0	0	0/0	30,0	0	30	55	0	1171	30	0/0	37,0	0	37	76	0	1450	37	0/0	29,0	0	29	52	0	1177	29	0	0	0	0	0	unambiguous	0	0/0	FALSE	FALSE	FALSE	1	1
chr11	8632896	NA	T	A	3580.94	NA	0	0	4	0.285714	14	103	1X	242	242	1.48201	12.3076	5.65044	0	1	1	60	60	6	1	4.03165	0.92233	0.971223	0	0	0	0	4094	5506	139	59	7.75381	12.7741	44	1	49	3.53736	54	69	3.02592	70	snp	GT:AD:AO:DP:GQ:QA:QR:RO	0/0/0/0	43,0	0	43	18	0	1692	43	1/1	0,64	64	64	99	2585	0	0	1/1	0,39	39	39	99	1509	0	0	0/0	36,0	0	36	72	0	1424	36	0/0	35,0	0	35	69	0	1387	35	0/0	25,0	0	25	39	0	1003	25	0	0	0	0	0	unambiguous	0	0/0	FALSE	FALSE	FALSE	1	1
chr11	8632946	NA	T	A	3117.98	NA	0	0	4	0.285714	14	90	1X	221	221	1.4	3.10681	3.07711	0	1	1.5	60	60	6	1	4.83355	0.9	0.976923	0	0	0	0	3552	5170	130	44	3.10681	5.41562	46	1	50	5.42305	40	63	3.27756	67	snp	GT:AD:AO:DP:GQ:QA:QR:RO	0/0/0/0	39,0	0	39	21	0	1559	39	1/1	0,59	59	59	99	2335	0	0	1/1	0,31	31	32	99	1217	0	0	0/0	35,0	0	35	78	0	1358	35	0/0	27,0	0	27	54	0	1084	27	0/0	29,0	0	29	60	0	1169	29	0	0	0	0	0	unambiguous	0	0/0	FALSE	FALSE	FALSE	0.96875	1
chr11	8633438	NA	T	A	3335.67	NA	0	0	4	0.285714	14	96	1X	237	237	1.3617	3.10078	3.0257	0	1	1	60	60	6	1	6.37974	0.875	0.964539	0	0	0	0	3800	5609	141	49	3.10078	17.8102	47	1	58	12.0581	38	74	3.76493	67	snp	GT:AD:AO:DP:GQ:QA:QR:RO	0/0/0/0	45,0	0	45	28	0	1768	45	1/1	0,47	47	47	99	1868	0	0	1/1	0,49	49	49	99	1932	0	0	0/0	37,0	0	37	83	0	1478	37	0/0	26,0	0	26	50	0	1043	26	0/0	33,0	0	33	71	0	1320	33	0	0	0	0	0	unambiguous	0	0/0	FALSE	FALSE	FALSE	1	1
chr11	8633472	NA	C	G	3215.69	NA	0	0	4	0.285714	14	94	1X	227	227	1.41353	3.0103	3.02663	0	1	1	60	60	6	1	3.96937	0.914894	0.969925	0	0	0	0	3664	5229	133	52	5.32038	10.2104	42	1	51	4.48875	43	63	3.81032	70	snp	GT:AD:AO:DP:GQ:QA:QR:RO	0/0/0/0	38,0	0	38	17	0	1529	38	1/1	0,53	53	53	99	2081	0	0	1/1	0,41	41	41	99	1583	0	0	0/0	39,0	0	39	87	0	1513	39	0/0	24,0	0	24	42	0	953	24	0/0	32,0	0	32	66	0	1234	32	0	0	0	0	0	unambiguous	0	0/0	FALSE	FALSE	FALSE	1	1
chr11	8633505	NA	C	G	3267.25	NA	0	0	4	0.285714	14	94	1X	219	219	1.504	6.33681	5.11229	0	1	1	60	60	6	1	1.4004	0.946809	0.968	0	0	0	0	3733	4987	125	47	3.0103	3.44459	47	1	54	7.53805	40	63	3.02767	62	snp	GT:AD:AO:DP:GQ:QA:QR:RO	0/0/0/0	32,0	0	32	7	0	1291	32	1/1	0,54	54	54	99	2149	0	0	1/1	0,40	40	40	99	1584	0	0	0/0	42,0	0	42	93	0	1692	42	0/0	26,0	0	26	45	0	1017	26	0/0	25,0	0	25	42	0	987	25	0	0	0	0	0	unambiguous	0	0/0	FALSE	FALSE	FALSE	1	1
chr11	8633807	NA	G	A	3367.73	NA	0	0	4	0.285714	14	98	1X	222	222	1.58065	3.80798	3.64073	1	1	1	60	60	6	1	1.32363	0.897959	0.959677	0	0	0	0	3850	4979	124	55	6.20103	4.76149	43	1	41	8.68272	57	62	3.0103	62	snp	GT:AD:AO:DP:GQ:QA:QR:RO	0/0/0/0	26,0	0	26	1	0	1044	26	1/1	0,58	58	58	99	2303	0	0	1/1	0,40	40	40	99	1547	0	0	0/0	47,0	0	47	99	0	1865	47	0/0	27,0	0	27	68	0	1094	27	0/0	24,0	0	24	59	0	976	24	0	0	0	0	0	unambiguous	0	0/0	FALSE	FALSE	FALSE	1	1
chr11	8634203	NA	G	A	3925.92	NA	0	0	4	0.285714	14	113	1X	256	256	1.58042	3.02952	7.3988	0	1	1	60	60	6	1	0.207886	0.840708	0.979021	0	0	0	0	4482	5618	143	48	8.56389	6.42695	65	1	59	3.49071	54	74	3.38993	69	snp	GT:AD:AO:DP:GQ:QA:QR:RO	0/0/0/0	36,0	0	36	3	0	1450	36	1/1	0,58	58	58	99	2304	0	0	1/1	0,55	55	55	99	2178	0	0	0/0	47,0	0	47	99	0	1809	47	0/0	38,0	0	38	73	0	1482	38	0/0	22,0	0	22	25	0	877	22	0	0	0	0	0	unambiguous	0	0/0	FALSE	FALSE	FALSE	1	1
chr11	8634342	NA	G	C	3911.04	NA	0	0	4	0.285714	14	114	1X	248	248	1.70149	4.22937	4.04742	0	1	1	60	60	6	1	0.76259	0.877193	0.962687	0	0	0	0	4476	5245	134	53	4.22937	3.07512	61	1	56	3.08649	58	55	12.3444	79	snp	GT:AD:AO:DP:GQ:QA:QR:RO	0/0/0/0	42,0	0	42	5	0	1650	42	1/1	0,64	64	64	99	2546	0	0	1/1	0,50	50	50	99	1930	0	0	0/0	37,0	0	37	64	0	1440	37	0/0	25,0	0	25	28	0	973	25	0/0	30,0	0	30	43	0	1182	30	0	0	0	0	0	unambiguous	0	0/0	FALSE	FALSE	FALSE	1	1
chr11	8634463	NA	T	C	3209.76	NA	0	0	4	0.285714	14	92	1X	211	211	1.54622	10.6577	6.09416	0	1	1	60	60.084	6	1	0.926838	0.923913	0.966387	0	0	0	0	3675	4721	119	42	4.52089	7.11603	50	1	41	5.3706	51	64	4.48836	55	snp	GT:AD:AO:DP:GQ:QA:QR:RO	0/0/0/0	31,0	0	31	5	0	1235	31	1/1	0,52	52	52	99	2107	0	0	1/1	0,40	40	40	99	1568	0	0	0/0	30,0	0	30	57	0	1185	30	0/0	27,0	0	27	48	0	1071	27	0/0	31,0	0	31	60	0	1230	31	0.0840000000000032	0	0	0	0	unambiguous	0	0/0	FALSE	FALSE	FALSE	1	1
chr11	8636879	NA	T	A	3519.85	NA	0	0	4	0.285714	14	104	1X	177	177	2.84932	7.10269	3.04005	2	1	1	60	60	6	1	1.48354	0.942308	0.986301	0	0	0	0	4071	2905	73	52	3.0103	3.04005	52	1	53	3.09382	51	37	3.04005	36	snp	GT:AD:AO:DP:GQ:QA:QR:RO	0/0/0/0	27,0	0	27	8	0	1075	27	1/1	0,65	65	65	99	2561	0	0	1/1	0,39	39	39	99	1510	0	0	0/0	26,0	0	26	52	0	1022	26	0/0	11,0	0	11	0	0	447	11	0/0	9,0	0	9	0	0	361	9	0	0	0	0	0	unambiguous	0	0/0	FALSE	FALSE	FALSE	1	1
chr11	8638564	NA	T	C	3454.71	NA	0	0	4	0.285714	14	98	1X	246	246	1.32432	6.20103	5.12308	0	1	1	60	60	6	1	6.67098	0.857143	0.986486	0	0	0	0	3934	5765	148	59	11.8735	10.1116	39	1	52	3.80798	46	69	4.47751	79	snp	GT:AD:AO:DP:GQ:QA:QR:RO	0/0/0/0	45,0	0	45	29	0	1717	45	1/1	0,57	57	57	99	2292	0	0	1/1	0,41	41	41	99	1642	0	0	0/0	40,0	0	40	93	0	1579	40	0/0	25,0	0	25	48	0	977	25	0/0	38,0	0	38	87	0	1492	38	0	0	0	0	0	unambiguous	0	0/0	FALSE	FALSE	FALSE	1	1
chr11	8639662	NA	C	T	3475.83	NA	0	0	4	0.285714	14	103	1X	243	243	1.47143	6.5732	9.21451	1	1	1	60	60	6	1	0.178216	0.873786	0.971429	0	0	0	0	3983	5579	140	39	16.1867	3.25847	64	1	42	10.621	61	72	3.25847	68	snp	GT:AD:AO:DP:GQ:QA:QR:RO	0/0/0/0	28,0	0	28	3	0	1109	28	1/1	0,56	56	56	99	2176	0	0	1/1	0,47	47	47	99	1807	0	0	0/0	44,0	0	44	99	0	1779	44	0/0	31,0	0	31	86	0	1226	31	0/0	37,0	0	37	99	0	1465	37	0	0	0	0	0	unambiguous	0	0/0	FALSE	FALSE	FALSE	1	1
chr11	8642100	NA	G	C	4093.9	NA	0	0	4	0.285714	14	120	1X	234	234	2.10526	3.08268	9.18185	1	1	1	60	60	6	1	2.97116	0.958333	0.964912	0	0	0	0	4712	4526	114	60	3.0103	3.08649	60	1	57	3.66174	63	56	3.08649	58	snp	GT:AD:AO:DP:GQ:QA:QR:RO	0/0/0/0	41,0	0	41	0	0	1627	41	1/1	0,71	71	71	99	2808	0	0	1/1	0,49	49	49	99	1904	0	0	0/0	28,0	0	28	48	0	1105	28	0/0	25,0	0	25	39	0	1005	25	0/0	20,0	0	20	24	0	789	20	0	0	0	0	0	unambiguous	0	0/0	FALSE	FALSE	FALSE	1	1
chr11	8642626	NA	T	A	3155.12	NA	0	0	4	0.285714	14	91	1X	205	205	1.59649	7.04303	3.08649	0	1	1	60.2198	60	6	1	1.77391	0.923077	0.991228	0	0	0	0	3613	4484	114	48	3.60686	3.69603	43	1	50	4.94315	41	58	3.08649	56	snp	GT:AD:AO:DP:GQ:QA:QR:RO	0/0/0/0	35,0	0	35	8	0	1367	35	1/1	0,46	46	46	99	1861	0	0	1/1	0,45	45	45	99	1752	0	0	0/0	17,0	0	17	16	0	675	17	0/0	30,0	0	30	55	0	1175	30	0/0	32,0	0	32	61	0	1267	32	0.219799999999999	0	0	0	0	unambiguous	0	0/0	FALSE	FALSE	FALSE	1	1
chr11	8645322	NA	A	C	3744.17	NA	0	0	4	0.285714	14	113	1X	231	231	1.91525	3.02952	3.0103	1	1	1	60.531	60.0847	6	1	2.71381	0.911504	0.940678	0	0	0	0	4304	4632	118	51	5.3355	19.5724	62	1	49	7.33403	64	49	10.3712	69	snp	GT:AD:AO:DP:GQ:QA:QR:RO	0/0/0/0	35,0	0	35	0	0	1356	35	1/1	0,59	59	59	99	2282	0	0	1/1	0,54	54	54	99	2022	0	0	0/0	27,0	0	27	52	0	1065	27	0/0	24,0	0	24	43	0	946	24	0/0	32,0	0	32	67	0	1265	32	0.446300000000001	0	0	0	0	unambiguous	0	0/0	FALSE	FALSE	FALSE	1	1
chr11	8645500	NA	G	A	3240.22	NA	0	0	4	0.285714	14	93	1X	211	211	1.57627	3.59403	13.61	0	1	1	60	60	6	1	0.598334	0.88172	0.957627	0	0	0	0	3709	4673	118	46	3.03365	3.30474	47	1	37	11.4393	56	66	6.61715	52	snp	GT:AD:AO:DP:GQ:QA:QR:RO	0/0/0/0	31,0	0	31	5	0	1227	31	1/1	0,50	50	50	99	2008	0	0	1/1	0,43	43	43	99	1701	0	0	0/0	36,0	0	36	74	0	1390	36	0/0	19,0	0	19	23	0	775	19	0/0	32,0	0	32	62	0	1281	32	0	0	0	0	0	unambiguous	0	0/0	FALSE	FALSE	FALSE	1	1
chr11	8645559	NA	C	T	3462.87	NA	0	0	4	0.285714	14	102	1X	232	232	1.56923	3.7767	4.07933	0	1	1	60	60	6	1	0.717414	0.892157	0.961538	0	0	0	0	3958	5203	130	44	7.18293	5.41562	58	1	50	3.09546	52	64	3.07711	66	snp	GT:AD:AO:DP:GQ:QA:QR:RO	0/0/0/0	34,0	0	34	5	0	1374	34	1/1	0,60	60	60	99	2361	0	0	1/1	0,42	42	42	99	1597	0	0	0/0	40,0	0	40	83	0	1590	40	0/0	22,0	0	22	29	0	889	22	0/0	34,0	0	34	65	0	1350	34	0	0	0	0	0	unambiguous	0	0/0	FALSE	FALSE	FALSE	1	1
chr11	8647631	NA	G	A	1731.82	NA	0	0	4	0.285714	14	60	1X	148	148	1.36364	6.62942	7.84676	0	1	1	60	60	6	1	0.198343	0.8	1	0	0	0	0	1989	3155	88	30	3.0103	19.6912	30	1	31	3.15506	29	42	3.40511	46	snp	GT:AD:AO:DP:GQ:QA:QR:RO	0/0/0/0	15,0	0	15	3	0	571	15	1/1	0,32	32	32	99	1083	0	0	1/1	0,28	28	28	99	906	0	0	0/0	25,0	0	25	60	0	879	25	0/0	22,0	0	22	51	0	767	22	0/0	26,0	0	26	63	0	938	26	0	0	0	0	0	unambiguous	0	0/0	FALSE	FALSE	FALSE	1	1
chr11	8651230	NA	T	G	2692.61	NA	0	0	4	0.285714	14	83	1X	182	182	1.67677	4.29225	3.55865	1	1	1	60	60	6	1	1.47354	0.86747	0.969697	0	0	0	0	3101	3881	99	31	14.5479	4.08507	52	1	37	5.12945	46	46	4.08507	53	snp	GT:AD:AO:DP:GQ:QA:QR:RO	0/0/0/0	23,0	0	23	1	0	922	23	1/1	0,48	48	48	99	1828	0	0	1/1	0,35	35	35	99	1273	0	0	0/0	28,0	0	28	70	0	1112	28	0/0	17,0	0	17	37	0	672	17	0/0	31,0	0	31	79	0	1175	31	0	0	0	0	0	unambiguous	0	0/0	FALSE	FALSE	FALSE	1	1
chr11	8651423	NA	A	T	3579.2	NA	0	0	10	0.714286	14	102	1X	165	165	0.809524	3.0103	10.7656	0	1	1	60.2941	60	6	1	3.30542	0.990196	0.904762	0	0	0	0	4048	2523	63	42	9.90792	12.9715	60	1	61	11.5259	41	28	4.69922	35	snp	GT:AD:AO:DP:GQ:QA:QR:RO	1/1/1/1	0,23	23	23	15	918	0	0	0/0	40,0	0	40	99	0	1606	40	0/0	23,0	0	23	99	0	917	23	1/1	0,21	21	21	49	793	0	0	1/1	0,30	30	30	76	1210	0	0	1/1	0,28	28	28	70	1127	0	0	0.2941	0	0	0	0	unambiguous	0	1/1	FALSE	FALSE	FALSE	0	0
chr11	8651475	NA	G	A	2940.38	NA	0	0	4	0.285714	14	84	1X	189	189	1.6	4.66476	8.98702	1	1	1	60	60.2857	6	1	1.3522	0.964286	0.980952	0	0	0	0	3361	4139	105	38	4.66476	18.0865	46	1	46	4.66476	38	61	8.98702	44	snp	GT:AD:AO:DP:GQ:QA:QR:RO	0/0/0/0	22,0	0	22	1	0	857	22	1/1	0,55	55	55	99	2213	0	0	1/1	0,29	29	29	99	1148	0	0	0/0	28,0	0	28	72	0	1096	28	0/0	28,0	0	28	72	0	1104	28	0/0	27,0	0	27	69	0	1082	27	0.285699999999999	0	0	0	0	unambiguous	0	0/0	FALSE	FALSE	FALSE	1	1
chr11	8651490	NA	G	A	2914.2	NA	0	0	4	0.285714	14	84	1X	180	180	1.75	6.73282	3.10078	1	1	1	60	60.3125	6	1	2.58813	0.97619	0.979167	0	0	0	0	3346	3756	96	38	4.66476	8.80089	46	1	50	9.62812	34	55	7.44372	41	snp	GT:AD:AO:DP:GQ:QA:QR:RO	0/0/0/0	21,0	0	21	0	0	825	21	1/1	0,53	53	53	99	2122	0	0	1/1	0,31	31	31	99	1224	0	0	0/0	28,0	0	28	67	0	1101	28	0/0	25,0	0	25	58	0	968	25	0/0	22,0	0	22	49	0	862	22	0.3125	0	0	0	0	unambiguous	0	0/0	FALSE	FALSE	FALSE	1	1
chr11	8651531	NA	T	A	3009.63	NA	0	0	4	0.285714	14	89	1X	173	173	2.11905	3.62026	17.9004	1	1	1	60	60.2381	6	1	0.965528	0.94382	0.988095	0	0	0	0	3470	3239	84	44	3.0347	3.1137	45	1	56	15.9171	33	51	11.386	33	snp	GT:AD:AO:DP:GQ:QA:QR:RO	0/0/0/0	18,0	0	18	0	0	698	18	1/1	0,55	55	55	99	2164	0	0	1/1	0,34	34	34	99	1306	0	0	0/0	24,0	0	24	46	0	923	24	0/0	22,0	0	22	40	0	872	22	0/0	20,0	0	20	34	0	746	20	0.238100000000003	0	0	0	0	unambiguous	0	0/0	FALSE	FALSE	FALSE	1	1
chr11	8651555	NA	A	T	3356.42	NA	0	0	10	0.714286	14	96	1X	189	189	0.516129	3.10078	3.03365	1	1	1	60.3125	60	6	1	3.2715	0.989583	0.935484	0	0	0	0	3841	3660	93	44	4.45795	9.75821	52	1	57	10.339	39	56	11.4393	37	snp	GT:AD:AO:DP:GQ:QA:QR:RO	1/1/1/1	0,22	22	22	0	880	0	0	0/0	55,0	0	55	99	0	2170	55	0/0	38,0	0	38	99	0	1490	38	1/1	0,29	29	29	63	1172	0	0	1/1	0,20	20	20	36	799	0	0	1/1	0,25	25	25	51	990	0	0	0.3125	0	0	0	0	unambiguous	0	1/1	FALSE	FALSE	FALSE	0	0
chr11	8651560	NA	A	T	2939.44	NA	0	0	4	0.285714	14	88	1X	189	189	1.74257	3.40511	3.0318	1	1	1	60	60.297	6	1	2.37853	0.931818	0.980198	0	0	0	0	3397	4014	101	57	19.6912	4.75178	31	1	55	14.9534	33	60	10.7717	41	snp	GT:AD:AO:DP:GQ:QA:QR:RO	0/0/0/0	23,0	0	23	0	0	923	23	1/1	0,50	50	50	99	1929	0	0	1/1	0,38	38	38	99	1468	0	0	0/0	30,0	0	30	73	0	1200	30	0/0	22,0	0	22	49	0	846	22	0/0	26,0	0	26	61	0	1045	26	0.296999999999997	0	0	0	0	unambiguous	0	0/0	FALSE	FALSE	FALSE	1	1
chr11	8651626	NA	A	C	3345.43	NA	0	0	4	0.285714	14	99	1X	220	220	1.63636	4.08507	5.18177	1	1	1	60	60	6	1	0.712128	0.868687	0.983471	0	0	0	0	3842	4753	121	38	14.6134	4.46393	61	1	57	7.94546	42	57	3.88966	64	snp	GT:AD:AO:DP:GQ:QA:QR:RO	0/0/0/0	30,0	0	30	2	0	1192	30	1/1	0,58	58	58	99	2268	0	0	1/1	0,41	41	41	99	1574	0	0	0/0	31,0	0	31	79	0	1212	31	0/0	25,0	0	25	60	0	985	25	0/0	35,0	0	35	91	0	1364	35	0	0	0	0	0	unambiguous	0	0/0	FALSE	FALSE	FALSE	1	1
chr11	8651743	NA	A	G	4282.2	NA	0	0	4	0.285714	14	126	1X	246	246	2.1	3.07924	6.55704	1	1	1	60	60	6	1	5.02439	0.912698	0.966667	0	0	0	0	4917	4748	120	59	4.11327	7.64277	67	1	65	3.28604	61	55	4.81986	65	snp	GT:AD:AO:DP:GQ:QA:QR:RO	0/0/0/0	35,0	0	35	0	0	1395	35	1/1	0,78	78	78	99	3066	0	0	1/1	0,48	48	48	99	1851	0	0	0/0	28,0	0	28	46	0	1114	28	0/0	20,0	0	20	22	0	765	20	0/0	37,0	0	37	73	0	1474	37	0	0	0	0	0	unambiguous	0	0/0	FALSE	FALSE	FALSE	1	1
chr11	8652719	NA	G	T	1913.12	NA	0.451613	3.64073	8	0.571429	14	61	1X	192	192	0.342105	11.0198	10.3204	1	1	1	60	60	6	1	2.04721	0.95082	0.954198	0	0	0	0	2372	5233	131	29	3.33068	3.15949	32	1	36	7.31765	25	68	3.4247	63	snp	GT:AD:AO:DP:GQ:QA:QR:RO	1/1/1/1	0,25	25	25	0	975	0	0	0/0	67,0	0	67	99	0	2690	67	0/0	47,0	0	47	99	0	1876	47	0/1	10,7	7	17	99	275	388	10	1/1	0,22	22	22	32	835	0	0	0/1	7,7	7	14	99	287	279	7	0	0	7	10	0	unambiguous	0.5	1/1	TRUE	TRUE	FALSE	0	0
chr11	8653049	NA	T	A	3318.91	NA	0	0	4	0.285714	14	99	1X	191	191	2.15217	4.78696	3.10471	1	1	1	60	59.6957	6	1	2.69398	0.919192	0.967391	0	0	0	0	3841	3540	92	40	10.9285	9.05266	59	1	47	3.55865	52	59	18.9659	33	snp	GT:AD:AO:DP:GQ:QA:QR:RO	0/0/0/0	40,0	0	40	19	0	1541	40	1/1	0,57	57	57	99	2210	0	0	1/1	0,42	42	42	99	1631	0	0	0/0	22,0	0	22	35	0	844	22	0/0	16,0	0	16	17	0	617	16	0/0	14,0	0	14	0	0	538	14	0.304299999999998	0	0	0	0	unambiguous	0	0/0	FALSE	FALSE	FALSE	1	1
chr11	8653189	NA	T	A	3408.55	NA	0	0	4	0.285714	14	99	1X	207	207	1.83333	19.0002	3.332	0	1	1	60	60	6	1	0.219642	0.959596	0.981481	0	0	0	0	3942	4245	108	43	6.71716	8.15749	56	1	58	9.34924	41	56	3.332	52	snp	GT:AD:AO:DP:GQ:QA:QR:RO	0/0/0/0	38,0	0	38	4	0	1500	38	1/1	0,62	62	62	99	2468	0	0	1/1	0,37	37	37	99	1474	0	0	0/0	24,0	0	24	28	0	935	24	0/0	25,0	0	25	31	0	994	25	0/0	21,0	0	21	19	0	816	21	0	0	0	0	0	unambiguous	0	0/0	FALSE	FALSE	FALSE	1	1
chr11	8653214	NA	T	A	3680.76	NA	0	0	4	0.285714	14	107	1X	224	224	1.86207	7.57648	6.67934	1	1	1.5	60	60	6	1	0.147258	0.934579	0.974138	0	0	0	0	4246	4528	116	42	13.7459	4.20835	65	1	59	5.46589	48	65	6.67934	51	snp	GT:AD:AO:DP:GQ:QA:QR:RO	0/0/0/0	40,0	0	40	3	0	1554	40	1/1	0,68	68	68	99	2685	0	0	1/1	0,39	39	40	99	1561	0	0	0/0	25,0	0	25	53	0	1008	25	0/0	26,0	0	26	56	0	1000	26	0/0	25,0	0	25	53	0	966	25	0	0	0	0	0	unambiguous	0	0/0	FALSE	FALSE	FALSE	0.975	1
chr11	8653341	NA	C	T	3195.91	NA	0	0	4	0.285714	14	93	1X	204	204	1.67568	3.59403	8.06391	0	1	1	60	60	6	1	0.906178	0.924731	0.981818	0	0	0	0	3665	4286	110	40	6.95631	4.2737	53	1	46	3.03365	47	64	9.40627	46	snp	GT:AD:AO:DP:GQ:QA:QR:RO	0/0/0/0	35,0	0	36	5	0	1363	35	1/1	0,59	59	59	99	2325	0	0	1/1	0,34	34	34	99	1340	0	0	0/0	24,0	0	24	34	0	921	24	0/0	25,0	0	25	37	0	976	25	0/0	26,0	0	26	40	0	1026	26	0	0	0	0	0	unambiguous	0	0/0	FALSE	FALSE	FALSE	1	1
chr11	8653515	NA	C	A	3701.59	NA	0	0	4	0.285714	14	110	1X	233	233	1.78862	9.40627	3.45166	1	1	1	60	60	6	1	0.0791655	0.9	0.99187	0	0	0	0	4264	4774	123	60	4.98437	4.44029	50	1	44	12.5648	66	64	3.45166	59	snp	GT:AD:AO:DP:GQ:QA:QR:RO	0/0/0/0	40,0	0	40	3	0	1575	40	1/1	0,75	75	75	99	2931	0	0	1/1	0,35	35	35	99	1333	0	0	0/0	32,0	0	32	75	0	1214	32	0/0	26,0	0	26	57	0	1001	26	0/0	25,0	0	25	54	0	984	25	0	0	0	0	0	unambiguous	0	0/0	FALSE	FALSE	FALSE	1	1
chr11	8653698	NA	G	A	2831.78	NA	0	0	4	0.285714	14	82	1X	225	225	1.14685	3.434	8.49213	0	1	1	60	60	6	1	8.56375	0.902439	0.986014	0	0	0	0	3212	5694	143	35	6.82362	3.38993	47	1	44	3.96363	38	75	3.75437	68	snp	GT:AD:AO:DP:GQ:QA:QR:RO	0/0/0/0	41,0	0	41	37	0	1655	41	1/1	0,41	41	41	99	1642	0	0	1/1	0,41	41	41	99	1570	0	0	0/0	35,0	0	35	91	0	1387	35	0/0	36,0	0	36	94	0	1433	36	0/0	31,0	0	31	79	0	1219	31	0	0	0	0	0	unambiguous	0	0/0	FALSE	FALSE	FALSE	1	1
chr11	8653827	NA	T	C	3213.12	NA	0	0	4	0.285714	14	95	1X	232	232	1.38686	3.58174	10.0002	0	1	1	60.1053	60	6	1	4.74303	0.968421	0.978102	0	0	0	0	3656	5443	137	48	3.03316	4.29416	47	1	49	3.21602	46	60	7.591	77	snp	GT:AD:AO:DP:GQ:QA:QR:RO	0/0/0/0	40,0	0	40	21	0	1539	40	1/1	0,52	52	52	99	2026	0	0	1/1	0,43	43	43	99	1630	0	0	0/0	30,0	0	30	61	0	1212	30	0/0	35,0	0	35	76	0	1419	35	0/0	32,0	0	32	67	0	1273	32	0.1053	0	0	0	0	unambiguous	0	0/0	FALSE	FALSE	FALSE	1	1
chr11	8653930	NA	A	G	3353.54	NA	0	0	4	0.285714	14	98	1X	219	219	1.65	4.4284	7.04816	0	1	1	60	60	6	1	0.268701	0.928571	1	0	0	0	0	3884	4790	121	56	7.3532400000000004	3.17181	42	1	49	3.0103	49	68	7.04816	53	snp	GT:AD:AO:DP:GQ:QA:QR:RO	0/0/0/0	33,0	0	33	4	0	1332	33	1/1	1,57	57	58	99	2282	41	1	1/1	0,41	41	41	99	1602	0	0	0/0	24,0	0	24	35	0	949	24	0/0	34,0	0	34	65	0	1328	34	0/0	29,0	0	29	50	0	1140	29	0	0	0	0	0	unambiguous	0	0/0	FALSE	FALSE	FALSE	1	0.9827586206896551
chr11	8653939	NA	G	A	3715.92	NA	0	0	10	0.714286	14	113	1X	215	215	0.82381	3.02952	3.09546	1	1	1	60	60.098	6	1	1.46676	1	0.931373	0	0	0	0	4293	4026	102	62	5.3355	8.46027	51	1	65	8.56389	48	51	3.0103	51	snp	GT:AD:AO:DP:GQ:QA:QR:RO	1/1/1/1	0,33	33	33	1	1217	0	0	0/0	60,1	1	61	99	41	2398	60	0/0	42,0	0	42	99	0	1628	42	1/1	0,22	22	22	44	841	0	0	1/1	0,32	32	32	74	1230	0	0	1/1	0,25	25	25	53	964	0	0	0.097999999999999	0	0	0	0	unambiguous	0	1/1	FALSE	FALSE	FALSE	0	0.01639344262295082
chr11	8654067	NA	A	G	3971.56	NA	0	0	10	0.714286	14	117	1X	222	222	0.706122	3.02886	3.52732	1	1	1	60	60	6	1	2.00243	0.982906	0.857143	0	0	0	0	4583	4110	105	60	3.17734	6.50534	57	1	45	16.5402	72	48	4.68544	57	snp	GT:AD:AO:DP:GQ:QA:QR:RO	1/1/1/1	0,32	32	32	1	1304	0	0	0/0	56,1	1	57	99	41	2206	56	0/0	49,0	0	49	99	0	1904	49	1/1	0,30	30	30	67	1148	0	0	1/1	0,29	29	29	64	1107	0	0	1/1	0,25	25	25	52	983	0	0	0	0	0	0	0	unambiguous	0	1/1	FALSE	FALSE	FALSE	0	0.017543859649122806
chr11	8654115	NA	C	T	3388.85	NA	0	0	4	0.285714	14	103	1X	226	226	1.70492	3.53736	6.98251	1	1	1	60.4854	60	6	1	1.21166	0.902913	0.97561	0	0	0	0	3924	4888	123	56	4.71796	3.02795	47	1	50	3.20004	53	57	4.44029	66	snp	GT:AD:AO:DP:GQ:QA:QR:RO	0/0/0/0	31,0	0	31	1	0	1251	31	1/1	1,64	64	65	99	2400	41	1	1/1	0,39	39	39	99	1524	0	0	0/0	35,0	0	35	87	0	1377	35	0/0	27,0	0	27	63	0	1068	27	0/0	29,0	0	29	69	0	1151	29	0.485399999999998	0	0	0	0	unambiguous	0	0/0	FALSE	FALSE	FALSE	1	0.9846153846153847
chr11	8654306	NA	T	A	2965.53	NA	0	0	4	0.285714	14	86	1X	210	210	1.3871	4.62628	3.08035	0	1	1	60	60	6	1	1.64177	0.906977	0.975806	0	0	0	0	3382	4801	124	45	3.41429	6.44263	41	1	50	7.95924	36	64	3.29049	60	snp	GT:AD:AO:DP:GQ:QA:QR:RO	0/0/0/0	27,0	0	27	8	0	1054	27	1/1	0,51	51	51	99	2040	0	0	1/1	0,35	35	35	99	1342	0	0	0/0	35,0	0	35	80	0	1362	35	0/0	31,0	0	31	67	0	1166	31	0/0	31,0	0	31	67	0	1219	31	0	0	0	0	0	unambiguous	0	0/0	FALSE	FALSE	FALSE	1	1
chr11	8654321	NA	A	T	3104.14	NA	0	0	4	0.285714	14	90	1X	208	208	1.52542	4.55446	3.08391	0	1	1	60	60	6	1	0.980083	0.911111	0.974576	0	0	0	0	3550	4637	118	39	6.48466	3.0103	51	1	50	5.42305	40	59	3.0103	59	snp	GT:AD:AO:DP:GQ:QA:QR:RO	0/0/0/0	30,0	0	30	6	0	1197	30	1/1	0,53	53	53	99	2127	0	0	1/1	0,37	37	37	99	1423	0	0	0/0	33,0	0	33	67	0	1308	33	0/0	30,0	0	30	58	0	1133	30	0/0	25,0	0	25	43	0	999	25	0	0	0	0	0	unambiguous	0	0/0	FALSE	FALSE	FALSE	1	1
chr11	8654476	NA	G	A	4403.18	NA	0	0	4	0.285714	14	129	1X	257	257	2.01562	9.08706	8.50684	1	1	1	60.0775	60	6	1	3.34025	0.891473	0.992188	0	0	0	0	5065	4906	128	70	5.04711	3.07816	59	1	75	10.4337	54	70	5.45321	58	snp	GT:AD:AO:DP:GQ:QA:QR:RO	0/0/0/0	37,0	0	37	0	0	1464	37	1/1	0,71	71	71	99	2817	0	0	1/1	0,58	58	58	99	2248	0	0	0/0	30,0	0	30	54	0	1171	30	0/0	17,0	0	17	15	0	578	17	0/0	44,0	0	44	96	0	1693	44	0.0775000000000006	0	0	0	0	unambiguous	0	0/0	FALSE	FALSE	FALSE	1	1
chr11	8654558	NA	T	C	4289.75	NA	0	0	4	0.285714	14	125	1X	267	267	1.78723	3.02767	3.98899	1	1	1	60.08	60	6	1	0.666783	0.936	0.992958	0	0	0	0	4954	5648	142	62	3.02767	3.98899	63	1	59	3.86152	66	82	10.4117	60	snp	GT:AD:AO:DP:GQ:QA:QR:RO	0/0/0/0	43,0	0	43	2	0	1706	43	1/1	1,75	75	76	99	2975	41	1	1/1	0,50	50	50	99	1979	0	0	0/0	30,0	0	30	65	0	1191	30	0/0	31,0	0	31	68	0	1209	31	0/0	37,0	0	37	86	0	1501	37	0.0799999999999983	0	0	0	0	unambiguous	0	0/0	FALSE	FALSE	FALSE	1	0.9868421052631579
chr11	8655056	NA	T	A	3171.23	NA	0	0	4	0.285714	14	95	1X	187	187	2.06522	3.21602	3.0103	1	1	1	59.8105	60	6	1	3.1877	0.873684	0.891304	0	0	0	0	3672	3650	92	41	6.87324	5.3706	54	1	36	15.102	59	49	3.86001	43	snp	GT:AD:AO:DP:GQ:QA:QR:RO	0/0/0/0	37,0	0	37	18	0	1484	37	1/1	0,53	53	53	99	2040	0	0	1/1	0,42	42	42	99	1632	0	0	0/0	21,0	0	21	35	0	849	21	0/0	22,0	0	22	38	0	877	22	0/0	12,0	0	12	0	0	440	12	0.189500000000002	0	0	0	0	unambiguous	0	0/0	FALSE	FALSE	FALSE	1	1
chr11	8655556	NA	A	T	2650.91	NA	0	0	4	0.285714	14	78	1X	170	170	1.69565	5.79424	6.40913	1	1	1	60	60	6	1	0.519979	0.74359	0.934783	0	0	0	0	3043	3617	92	38	3.12166	3.86001	40	1	36	4.01252	42	57	14.4341	35	snp	GT:AD:AO:DP:GQ:QA:QR:RO	0/0/0/0	25,0	0	25	2	0	965	25	1/1	0,51	51	51	99	1990	0	0	1/1	0,27	27	27	99	1053	0	0	0/0	26,0	0	26	66	0	1046	26	0/0	19,0	0	19	45	0	735	19	0/0	22,0	0	22	54	0	871	22	0	0	0	0	0	unambiguous	0	0/0	FALSE	FALSE	FALSE	1	1
chr11	8655756	NA	A	C	2760.97	NA	0	0	4	0.285714	14	80	1X	188	188	1.48148	9.95901	3.332	0	1	1	60	59.9352	6	1	3.02096	0.9125	0.944444	0	0	0	0	3160	4235	108	42	3.44459	3.332	38	1	42	3.44459	38	52	3.332	56	snp	GT:AD:AO:DP:GQ:QA:QR:RO	0/0/0/0	33,0	0	33	13	0	1238	33	1/1	0,53	53	53	99	2095	0	0	1/1	0,27	27	27	99	1065	0	0	0/0	26,0	0	26	50	0	1032	26	0/0	16,0	0	16	20	0	647	16	0/0	33,0	0	33	71	0	1318	33	0.0647999999999982	0	0	0	0	unambiguous	0	0/0	FALSE	FALSE	FALSE	1	1
chr11	8655847	NA	C	T	2666.7	NA	0	0	4	0.285714	14	78	1X	165	165	1.7931	5.79424	3.63429	1	1	1	60.1282	60	6	1	2.10802	0.897436	0.988506	0	0	0	0	3064	3353	87	39	3.0103	6.03039	39	1	29	14.1461	49	50	7.22845	37	snp	GT:AD:AO:DP:GQ:QA:QR:RO	0/0/0/0	15,0	0	15	0	0	607	15	1/1	0,45	45	45	99	1778	0	0	1/1	0,33	33	33	99	1286	0	0	0/0	18,0	0	18	38	0	694	18	0/0	28,0	0	28	68	0	1071	28	0/0	26,0	0	26	62	0	981	26	0.1282	0	0	0	0	unambiguous	0	0/0	FALSE	FALSE	FALSE	1	1
chr11	8655883	NA	C	T	2737.44	NA	0	0	4	0.285714	14	81	1X	164	164	1.95181	3.68051	8.89682	1	1	1	60.2469	60.241	6	1	1.90085	0.888889	0.975904	0	0	0	0	3154	3256	83	44	4.32391	10.5712	37	1	30	14.8328	51	37	5.12945	46	snp	GT:AD:AO:DP:GQ:QA:QR:RO	0/0/0/0	17,0	0	17	0	0	675	17	1/1	0,41	41	41	99	1631	0	0	1/1	0,40	40	40	99	1523	0	0	0/0	15,0	0	15	24	0	580	15	0/0	27,0	0	27	60	0	1063	27	0/0	24,0	0	24	51	0	938	24	0.00589999999999691	0	0	0	0	unambiguous	0	0/0	FALSE	FALSE	FALSE	1	1
chr11	8655928	NA	T	A	2384.41	NA	0	0	4	0.285714	14	69	1X	157	157	1.56818	10.0912	12.8806	1	1	1	60	60.2273	6	1	2.38531	0.884058	0.988636	0	0	0	0	2740	3504	88	33	3.29354	4.58955	36	1	25	14.3712	44	42	3.40511	46	snp	GT:AD:AO:DP:GQ:QA:QR:RO	0/0/0/0	13,0	0	13	0	0	511	13	1/1	0,37	37	37	99	1466	0	0	1/1	0,32	32	32	99	1274	0	0	0/0	16,0	0	16	39	0	631	16	0/0	33,0	0	33	90	0	1337	33	0/0	26,0	0	26	69	0	1025	26	0.2273	0	0	0	0	unambiguous	0	0/0	FALSE	FALSE	FALSE	1	1
chr11	8655933	NA	T	A	2292.78	NA	0	0	4	0.285714	14	68	1X	159	159	1.49451	6.20364	7.04303	1	1	1	60	60.2198	6	1	1.84609	0.867647	0.989011	0	0	0	0	2627	3619	91	35	3.13803	5.89764	33	1	26	11.1853	42	44	3.22506	47	snp	GT:AD:AO:DP:GQ:QA:QR:RO	0/0/0/0	13,0	0	13	1	0	516	13	1/1	0,34	34	34	99	1346	0	0	1/1	0,34	34	34	99	1281	0	0	0/0	15,0	0	15	39	0	602	15	0/0	35,0	0	35	99	0	1395	35	0/0	28,0	0	28	78	0	1106	28	0.219799999999999	0	0	0	0	unambiguous	0	0/0	FALSE	FALSE	FALSE	1	1
chr11	8656038	NA	A	T	2899.12	NA	0	0	10	0.714286	14	84	1X	166	166	0.512195	3.42391	3.11623	1	1	1	60	60	6	1	1.43085	0.97619	0.865854	0	0	0	0	3315	3193	82	49	8.07707	6.82362	35	1	43	3.1137	41	47	6.82362	35	snp	GT:AD:AO:DP:GQ:QA:QR:RO	1/1/1/1	0,16	16	16	0	648	0	0	0/0	38,0	0	38	99	0	1437	38	0/0	44,0	0	44	99	0	1756	44	1/1	0,15	15	15	24	562	0	0	1/1	0,34	34	34	81	1347	0	0	1/1	0,19	19	19	36	758	0	0	0	0	0	0	0	unambiguous	0	1/1	FALSE	FALSE	FALSE	0	0
chr11	8656091	NA	T	C	2672.95	NA	0	0	4	0.285714	14	79	1X	155	155	2.07895	3.25768	3.46745	1	1	1	60	60	6	1	1.03555	0.873418	0.986842	0	0	0	0	3081	3035	76	30	12.9331	5.8675	49	1	39	3.03779	40	41	4.03889	35	snp	GT:AD:AO:DP:GQ:QA:QR:RO	0/0/0/0	16,0	0	16	0	0	648	16	1/1	0,36	36	36	99	1387	0	0	1/1	0,43	43	43	99	1694	0	0	0/0	18,0	0	18	32	0	717	18	0/0	28,0	0	28	62	0	1109	28	0/0	14,0	0	14	20	0	561	14	0	0	0	0	0	unambiguous	0	0/0	FALSE	FALSE	FALSE	1	1
chr11	8656213	NA	G	C	2736.7	NA	0	0	10	0.714286	14	81	1X	196	196	0.352174	4.32391	3.18024	1	1	1	60	60	6	1	2.10086	0.962963	0.904348	0	0	0	0	3202	4485	115	38	3.68051	3.93554	43	1	41	3.03711	40	62	4.53977	53	snp	GT:AD:AO:DP:GQ:QA:QR:RO	1/1/1/1	0,23	23	23	0	930	0	0	0/0	63,0	0	63	99	0	2440	63	0/0	52,0	0	52	99	0	2045	52	1/1	0,20	20	20	31	799	0	0	1/1	0,23	23	23	40	893	0	0	1/1	0,15	15	15	16	580	0	0	0	0	0	0	0	unambiguous	0	1/1	FALSE	FALSE	FALSE	0	0
chr11	8656499	NA	G	T	3254.51	NA	0	0	10	0.714286	14	94	1X	187	187	0.579167	7.53805	4.15441	1	1	1	59.9255	60	6	1	3.18641	0.957447	0.870968	0	0	0	0	3756	3718	93	47	3.0103	3.59403	47	1	51	4.48875	43	44	3.59403	49	snp	GT:AD:AO:DP:GQ:QA:QR:RO	1/1/1/1	0,27	27	27	0	1089	0	0	0/0	45,1	1	46	99	22	1801	45	0/0	48,0	0	48	99	0	1917	48	1/1	0,27	27	27	55	1099	0	0	1/1	0,17	17	17	25	676	0	0	1/1	0,22	22	22	40	870	0	0	0.0745000000000005	0	0	0	0	unambiguous	0	1/1	FALSE	FALSE	FALSE	0	0.021739130434782608
chr11	8656944	NA	G	A	3663.81	NA	0	0	4	0.285714	14	107	1X	211	211	2.05769	3.03059	3.0103	1	1	1	60	60	6	1	2.56231	0.869159	0.980769	0	0	0	0	4221	4090	104	56	3.51765	8.35546	51	1	46	7.57648	61	52	3.0103	52	snp	GT:AD:AO:DP:GQ:QA:QR:RO	0/0/0/0	36,0	0	36	0	0	1408	36	1/1	0,67	67	67	99	2653	0	0	1/1	0,40	40	40	99	1568	0	0	0/0	21,0	0	21	32	0	831	21	0/0	31,0	0	31	62	0	1215	31	0/0	16,0	0	16	17	0	636	16	0	0	0	0	0	unambiguous	0	0/0	FALSE	FALSE	FALSE	1	1
chr11	8656967	NA	C	T	3560.79	NA	0	0	10	0.714286	14	104	1X	208	208	0.5	7.10269	3.09382	1	1	1	60	60	6	1	1.89288	0.980769	0.855769	0	0	0	0	4097	4072	104	45	7.10269	6.01695	59	1	48	4.34659	56	43	9.77527	61	snp	GT:AD:AO:DP:GQ:QA:QR:RO	1/1/1/1	0,36	36	36	1	1415	0	0	0/0	63,0	0	63	99	0	2473	63	0/0	41,0	0	41	99	0	1599	41	1/1	0,20	20	20	32	756	0	0	1/1	0,33	33	33	71	1315	0	0	1/1	0,15	15	15	17	611	0	0	0	0	0	0	0	unambiguous	0	1/1	FALSE	FALSE	FALSE	0	0
chr11	8656972	NA	G	A	3336.69	NA	0	0	4	0.285714	14	99	1X	211	211	1.76786	3.20771	10.7656	0	1	1	60	60	6	1	0.106373	0.868687	0.982143	0	0	0	0	3841	4320	112	50	3.03223	3.0103	49	1	37	16.7191	62	50	5.80219	62	snp	GT:AD:AO:DP:GQ:QA:QR:RO	0/0/0/0	37,0	0	37	6	0	1444	37	1/1	0,60	60	60	99	2324	0	0	1/1	0,39	39	39	99	1517	0	0	0/0	22,0	0	22	26	0	844	22	0/0	38,0	0	38	74	0	1454	38	0/0	15,0	0	15	5	0	578	15	0	0	0	0	0	unambiguous	0	0/0	FALSE	FALSE	FALSE	1	1
chr11	8656980	NA	A	C	3673.09	NA	0	0	10	0.714286	14	108	1X	211	211	0.524272	12.7417	4.71796	1	1	1	60	60	6	1	1.90079	0.981481	0.873786	0	0	0	0	4215	3982	103	55	3.09072	3.20004	53	1	50	4.2971	58	38	18.3793	65	snp	GT:AD:AO:DP:GQ:QA:QR:RO	1/1/1/1	0,36	36	36	19	1423	0	0	0/0	60,0	0	60	99	0	2295	60	0/0	43,0	0	43	99	0	1687	43	1/1	0,22	22	22	41	833	0	0	1/1	0,36	36	36	83	1417	0	0	1/1	0,14	14	14	1	542	0	0	0	0	0	0	0	unambiguous	0	1/1	FALSE	FALSE	FALSE	0	0
chr11	8657271	NA	T	C	2693.48	NA	0	0	4	0.285714	14	79	1X	181	181	1.54902	3.25768	7.18293	0	1	1	60	60	6	1	0.0499035	0.873418	1	0	0	0	0	3081	4032	102	35	5.23675	6.07591	44	1	36	4.35716	43	49	3.35092	53	snp	GT:AD:AO:DP:GQ:QA:QR:RO	0/0/0/0	27,0	0	27	8	0	1056	27	1/1	0,51	51	51	99	2008	0	0	1/1	0,28	28	28	99	1073	0	0	0/0	22,0	0	22	40	0	866	22	0/0	43,0	0	43	99	0	1739	43	0/0	10,0	0	10	4	0	371	10	0	0	0	0	0	unambiguous	0	0/0	FALSE	FALSE	FALSE	1	1
chr11	8657300	NA	A	G	2854.61	NA	0	0	4	0.285714	14	85	1X	183	183	1.73469	6.10145	3.0103	1	1	1	60	60	6	1	1.7104	0.870588	0.969388	0	0	0	0	3274	3833	98	42	3.03585	3.80798	43	1	40	3.64897	45	49	3.0103	49	snp	GT:AD:AO:DP:GQ:QA:QR:RO	0/0/0/0	25,0	0	25	15	0	971	25	1/1	0,53	53	53	99	2049	0	0	1/1	0,32	32	32	99	1225	0	0	0/0	23,0	0	23	53	0	912	23	0/0	40,0	0	40	99	0	1604	40	0/0	10,0	0	10	1	0	346	10	0	0	0	0	0	unambiguous	0	0/0	FALSE	FALSE	FALSE	1	1
chr11	8657323	NA	C	G	3005.96	NA	0	0	4	0.285714	14	90	1X	185	185	1.89474	3.39634	3.58174	1	1	1	60	59.9368	6	1	2.44905	0.877778	0.947368	0	0	0	0	3466	3663	95	56	14.688	6.87324	34	1	43	3.39634	47	52	4.86177	43	snp	GT:AD:AO:DP:GQ:QA:QR:RO	0/0/0/0	28,0	0	28	13	0	1099	28	1/1	0,56	56	56	99	2200	0	0	1/1	0,34	34	34	99	1266	0	0	0/0	24,0	0	24	50	0	954	24	0/0	32,0	0	32	74	0	1246	32	0/0	11,0	0	11	0	0	364	11	0.0632000000000019	0	0	0	0	unambiguous	0	0/0	FALSE	FALSE	FALSE	1	1
chr11	8657706	NA	T	A	1678.48	NA	0	0	4	0.285714	14	49	1X	105	105	1.75	4.11819	3.16541	1	1	1	59.4898	60.5357	6	1	1.0063	0.816327	0.982143	0	0	0	0	1952	2205	56	30	8.37251	12.937	19	1	32	12.9813	17	21	10.6105	35	snp	GT:AD:AO:DP:GQ:QA:QR:RO	0/0/0/0	14,0	0	14	1	0	561	14	1/1	0,21	21	21	87	839	0	0	1/1	0,28	28	28	99	1113	0	0	0/0	11,0	0	11	24	0	435	11	0/0	19,0	0	19	49	0	739	19	0/0	12,0	0	12	27	0	470	12	1.0459	0	0	0	0	unambiguous	0	0/0	FALSE	FALSE	FALSE	1	1
chr11	8657726	NA	C	T	1725.35	NA	0	0	10	0.714286	14	51	1X	99	99	0.53125	3.05288	3.19126	1	1	1	60	59.3542	6	1	1.30996	0.980392	0.833333	0	0	0	0	2001	1840	48	16	18.3809	4.6389	35	1	21	6.45911	30	32	14.5915	16	snp	GT:AD:AO:DP:GQ:QA:QR:RO	1/1/1/1	0,14	14	14	1	548	0	0	0/0	24,0	0	24	97	0	904	24	0/0	24,0	0	24	97	0	936	24	1/1	0,9	9	9	17	351	0	0	1/1	0,18	18	18	44	704	0	0	1/1	0,10	10	10	20	398	0	0	0.645800000000001	0	0	0	0	unambiguous	0	1/1	FALSE	FALSE	FALSE	0	0
chr11	8657805	NA	A	G	1483.37	NA	0	0	4	0.285714	14	43	1X	120	120	1.11688	4.27278	3.0385	0	1	1	58.814	60	6	1	5.99732	0.906977	0.987013	0	0	0	0	1698	3086	77	18	5.48477	3.0385	25	1	23	3.46479	20	40	3.26411	37	snp	GT:AD:AO:DP:GQ:QA:QR:RO	0/0/0/0	26,0	0	26	26	0	1044	26	1/1	0,17	17	17	73	662	0	0	1/1	0,26	26	26	99	1036	0	0	0/0	12,0	0	12	30	0	483	12	0/0	25,0	0	25	69	0	999	25	0/0	14,0	0	14	36	0	560	14	1.186	0	0	0	0	unambiguous	0	0/0	FALSE	FALSE	FALSE	1	1
chr11	8657810	NA	C	T	1406.89	NA	0	0	4	0.285714	14	42	1X	118	118	1.10526	3.21711	3.46745	0	1	1	58.4286	60	6	1	6.1151	0.904762	0.986842	0	0	0	0	1611	3032	76	18	4.87156	5.8675	24	1	22	3.21711	20	41	4.03889	35	snp	GT:AD:AO:DP:GQ:QA:QR:RO	0/0/0/0	26,0	0	26	27	0	1049	26	1/1	0,16	16	16	69	614	0	0	1/1	0,26	26	26	99	997	0	0	0/0	13,0	0	13	33	0	497	13	0/0	23,0	0	23	63	0	926	23	0/0	14,0	0	14	36	0	560	14	1.5714	0	0	0	0	unambiguous	0	0/0	FALSE	FALSE	FALSE	1	1
chr11	8657851	NA	T	G	2949.61	NA	0	0	10	0.714286	14	86	1X	138	138	0.88	5.53527	12.5903	0	1	1.25	60	57.3922	6	1	2.99115	0.988372	0.803922	0	0	0	0	3366	1960	51	43	3.0103	5.09662	43	1	49	6.64625	37	20	8.16222	31	snp	GT:AD:AO:DP:GQ:QA:QR:RO	1/1/1/1	0,28	28	28	26	1085	0	0	0/0	21,0	0	21	90	0	815	21	0/0	29,0	0	29	99	0	1113	29	1/1	0,15	15	15	36	570	0	0	1/1	0,27	27	28	72	1067	0	0	1/1	1,16	16	17	13	644	32	1	2.6078	0	1	0	0	unambiguous	0.058823529411764705	1/1	FALSE	FALSE	FALSE	0	0
chr11	8658249	NA	C	A	1998.32	NA	0	0	4	0.285714	14	59	1X	148	148	1.32584	9.23028	4.98658	0	1	1	57.1017	59.9775	6	1	2.8283	0.881356	0.955056	0	0	0	0	2324	3508	89	19	19.2411	13.7701	40	1	35	7.46366	24	55	13.7701	34	snp	GT:AD:AO:DP:GQ:QA:QR:RO	0/0/0/0	23,0	0	23	13	0	915	23	1/1	0,30	30	30	99	1208	0	0	1/1	0,29	29	29	99	1116	0	0	0/0	17,0	0	17	35	0	675	17	0/0	32,0	0	32	80	0	1266	32	0/0	17,0	0	17	35	0	652	17	2.8758	0	0	0	0	unambiguous	0	0/0	FALSE	FALSE	FALSE	1	1
chr11	8658258	NA	G	A	2111.14	NA	0	0	4	0.285714	14	62	1X	154	154	1.34783	8.05372	5.3706	0	1	1	57.0484	59.9783	6	1	2.76264	0.887097	0.945652	0	0	0	0	2451	3648	92	20	19.9618	16.6056	42	1	37	8.05372	25	57	14.4341	35	snp	GT:AD:AO:DP:GQ:QA:QR:RO	0/0/0/0	24,0	0	24	12	0	971	24	1/1	0,31	31	31	99	1238	0	0	1/1	0,31	31	31	99	1213	0	0	0/0	18,0	0	18	36	0	726	18	0/0	31,0	0	31	76	0	1221	31	0/0	19,0	0	19	39	0	730	19	2.9299	0	0	0	0	unambiguous	0	0/0	FALSE	FALSE	FALSE	1	1
chr11	8658271	NA	T	A	3070.63	NA	0	0	10	0.714286	14	89	1X	157	157	0.654412	7.13366	6.20364	1	1	1	59.9775	57.2794	6	1	0.0430339	0.955056	0.852941	0	0	0	0	3510	2639	68	56	15.9171	15.7837	33	1	54	11.8182	35	39	6.20364	29	snp	GT:AD:AO:DP:GQ:QA:QR:RO	1/1/1/1	0,20	20	20	3	812	0	0	0/0	35,0	0	35	99	0	1373	35	0/0	33,0	0	33	99	0	1266	33	1/1	0,19	19	19	52	760	0	0	1/1	0,32	32	32	91	1258	0	0	1/1	0,18	18	18	49	680	0	0	2.6981	0	0	0	0	unambiguous	0	1/1	FALSE	FALSE	FALSE	0	0
chr11	8658381	NA	T	C	2797.83	NA	0	0	4	0.285714	14	82	1X	162	162	2.05	3.434	3.98746	1	1	1	60	60	6	1	2.79004	0.914634	0.95	0	0	0	0	3221	3205	80	40	3.11623	3.0103	42	1	43	3.434	39	29	16.1477	51	snp	GT:AD:AO:DP:GQ:QA:QR:RO	0/0/0/0	23,0	0	23	0	0	939	23	1/1	0,44	44	44	99	1746	0	0	1/1	0,38	38	38	99	1475	0	0	0/0	20,0	0	20	37	0	771	20	0/0	25,0	0	25	52	0	1003	25	0/0	12,0	0	12	13	0	492	12	0	0	0	0	0	unambiguous	0	0/0	FALSE	FALSE	FALSE	1	1
chr11	8658401	NA	T	C	2600.91	NA	0	0	4	0.285714	14	76	1X	156	156	1.9	3.12459	9.95901	1	1	1	59.8026	60	6	1	1.33802	0.934211	0.9375	0	0	0	0	3001	3123	80	31	8.61041	3.44459	45	1	36	3.46745	40	30	13.8677	50	snp	GT:AD:AO:DP:GQ:QA:QR:RO	0/0/0/0	25,0	0	25	1	0	977	25	1/1	0,44	44	44	99	1762	0	0	1/1	0,32	32	32	99	1239	0	0	0/0	15,0	0	15	27	0	597	15	0/0	27,0	0	27	63	0	1029	27	0/0	13,0	0	13	21	0	520	13	0.197400000000002	0	0	0	0	unambiguous	0	0/0	FALSE	FALSE	FALSE	1	1
chr11	8658412	NA	G	A	2733.64	NA	0	0	10	0.714286	14	79	1X	168	168	0.44382	5.23675	3.62026	1	1	1	60	59.8315	6	1	1.39601	0.949367	0.94382	0	0	0	0	3168	3413	89	40	3.03779	4.20583	39	1	28	17.5509	51	43	3.22989	46	snp	GT:AD:AO:DP:GQ:QA:QR:RO	1/1/1/1	0,21	21	21	0	861	0	0	0/0	48,0	0	48	99	0	1891	48	0/0	41,0	0	41	99	0	1522	41	1/1	0,17	17	17	23	665	0	0	1/1	0,29	29	29	59	1154	0	0	1/1	0,12	12	12	8	488	0	0	0.168500000000002	0	0	0	0	unambiguous	0	1/1	FALSE	FALSE	FALSE	0	0
chr11	8658691	NA	A	G	2460.66	NA	0	0	4	0.285714	14	75	1X	183	183	1.42056	3.03925	3.09072	0	1	1	60	60	6	1	0.29145	0.853333	0.962963	0	0	0	0	2871	4255	108	47	13.4623	5.02092	28	1	45	9.52472	30	64	11.0528	44	snp	GT:AD:AO:DP:GQ:QA:QR:RO	0/0/0/0	20,0	0	20	4	0	779	20	1/1	1,37	37	38	99	1428	41	1	1/1	0,38	38	38	99	1443	0	0	0/0	31,0	0	31	72	0	1222	31	0/0	30,0	0	30	69	0	1210	30	0/0	26,0	0	26	57	0	1003	26	0	0	0	0	0	unambiguous	0	0/0	FALSE	FALSE	FALSE	1	0.9736842105263158
chr11	8659009	NA	C	T	2760.6	NA	0	0	4	0.285714	14	81	1X	183	183	1.58824	3.03711	9.90792	1	1	1	60.6173	60	6	1	0.711168	0.925926	0.980392	0	0	0	0	3170	4005	102	30	14.8328	3.09546	51	1	45	5.18177	36	58	7.18293	44	snp	GT:AD:AO:DP:GQ:QA:QR:RO	0/0/0/0	23,0	0	23	2	0	889	23	1/1	0,46	46	46	99	1840	0	0	1/1	0,35	35	35	99	1330	0	0	0/0	29,0	0	29	77	0	1135	29	0/0	20,0	0	20	50	0	799	20	0/0	30,0	0	30	80	0	1182	30	0.6173	0	0	0	0	unambiguous	0	0/0	FALSE	FALSE	FALSE	1	1
chr11	8659031	NA	G	C	2719.08	NA	0	0	4	0.285714	14	82	1X	181	181	1.65657	9.78953	14.6134	1	1	1	60.5732	60	6	1	0.387347	0.926829	0.979798	0	0	0	0	3128	3791	99	44	3.96363	3.03223	38	1	47	6.82362	35	59	10.9285	40	snp	GT:AD:AO:DP:GQ:QA:QR:RO	0/0/0/0	26,0	0	26	2	0	1023	26	1/1	0,46	46	46	99	1796	0	0	1/1	0,36	36	36	99	1332	0	0	0/0	23,0	0	23	57	0	904	23	0/0	21,0	0	21	51	0	793	21	0/0	29,0	0	29	75	0	1071	29	0.5732	0	0	0	0	unambiguous	0	0/0	FALSE	FALSE	FALSE	1	1
chr11	8659195	NA	G	A	2139.11	NA	0	0	4	0.285714	14	63	1X	203	203	0.9	3.04477	7.52509	0	1	1	60	60	6	1	9.79289	0.873016	0.978417	0	0	0	0	2439	5402	139	39	10.7656	9.89965	24	1	23	12.9715	40	65	4.27569	74	snp	GT:AD:AO:DP:GQ:QA:QR:RO	0/0/0/0	32,0	0	32	43	0	1226	32	1/1	0,28	28	28	99	1127	0	0	1/1	0,35	35	35	99	1312	0	0	0/0	39,0	0	39	99	0	1541	39	0/0	25,0	0	25	78	0	937	25	0/0	43,0	0	44	99	0	1698	43	0	0	0	0	0	unambiguous	0	0/0	FALSE	FALSE	FALSE	1	1
chr11	8660664	NA	G	C	2244.24	NA	0	0	4	0.285714	14	66	1X	201	201	0.977778	11.433	3.02638	0	1	1	60	60	6	1	11.0035	0.924242	0.992593	0	0	0	0	2575	5259	135	24	13.6703	16.5378	42	1	43	16.1707	23	69	3.15506	66	snp	GT:AD:AO:DP:GQ:QA:QR:RO	0/0/0/0	40,0	0	40	48	0	1587	40	1/1	0,46	46	46	99	1787	0	0	1/1	0,20	20	20	87	788	0	0	0/0	25,0	0	25	73	0	978	25	0/0	34,0	0	34	99	0	1298	34	0/0	36,0	0	36	99	0	1396	36	0	0	0	0	0	unambiguous	0	0/0	FALSE	FALSE	FALSE	1	1
chr11	8661124	NA	T	C	3160.9	NA	0	0	4	0.285714	14	91	1X	213	213	1.4918	9.90651	3.0815	0	1	1	60	60.4918	6	1	3.19216	0.901099	0.95082	0	0	0	0	3615	4767	122	50	4.94315	11.625	41	1	49	4.17955	42	60	3.0815	62	snp	GT:AD:AO:DP:GQ:QA:QR:RO	0/0/0/0	37,0	0	37	14	0	1461	37	1/1	0,55	55	55	99	2190	0	0	1/1	0,36	36	36	99	1425	0	0	0/0	28,0	0	28	52	0	1100	28	0/0	29,0	0	29	55	0	1092	29	0/0	28,0	0	28	52	0	1114	28	0.491799999999998	0	0	0	0	unambiguous	0	0/0	FALSE	FALSE	FALSE	1	1
chr11	8661139	NA	T	C	3003.93	NA	0	0	4	0.285714	14	89	1X	219	219	1.36923	10.0615	4.07933	0	1	1	60	60.4615	6	1	5.05669	0.921348	0.953846	0	0	0	0	3426	5049	130	46	3.22989	4.07933	43	1	44	3.0347	45	60	4.68066	70	snp	GT:AD:AO:DP:GQ:QA:QR:RO	0/0/0/0	39,0	0	39	22	0	1519	39	1/1	0,54	54	54	99	2088	0	0	1/1	0,35	35	35	99	1338	0	0	0/0	31,0	0	31	67	0	1165	31	0/0	28,0	0	28	58	0	1104	28	0/0	32,0	0	32	70	0	1261	32	0.461500000000001	0	0	0	0	unambiguous	0	0/0	FALSE	FALSE	FALSE	1	1
chr11	8661352	NA	A	C	3418.78	NA	0	0	4	0.285714	14	101	1X	215	215	1.77193	5.61177	10.6295	1	1	1	59.8515	60	6	1	2.4713	0.950495	0.982456	0	0	0	0	3916	4511	114	54	4.06379	3.31507	47	1	53	3.54779	48	56	3.08649	58	snp	GT:AD:AO:DP:GQ:QA:QR:RO	0/0/0/0	28,0	0	28	0	0	1095	28	1/1	0,55	55	55	99	2145	0	0	1/1	0,46	46	46	99	1771	0	0	0/0	19,0	0	19	36	0	747	19	0/0	30,0	0	30	69	0	1174	30	0/0	37,0	0	37	90	0	1495	37	0.148499999999999	0	0	0	0	unambiguous	0	0/0	FALSE	FALSE	FALSE	1	1
chr11	8662033	NA	C	T	2797.28	NA	0	0	4	0.285714	14	83	1X	172	172	1.86517	3.03646	3.22989	0	1	1	59.8554	60	6	1	0.0619965	0.86747	0.988764	0	0	0	0	3221	3428	89	43	3.24576	4.20583	40	1	39	3.66436	44	52	8.49998	37	snp	GT:AD:AO:DP:GQ:QA:QR:RO	0/0/0/0	32,0	0	32	3	0	1291	32	1/1	0,48	48	48	99	1895	0	0	1/1	0,35	35	35	99	1326	0	0	0/0	21,0	0	21	27	0	821	21	0/0	19,0	0	19	21	0	677	19	0/0	17,0	0	17	15	0	639	17	0.144599999999997	0	0	0	0	unambiguous	0	0/0	FALSE	FALSE	FALSE	1	1
chr11	8662484	NA	G	A	3536.5	NA	0	0	4	0.285714	14	103	1X	201	201	2.10204	3.20004	7.3532400000000004	1	1	1	60.0388	60	6	1	2.46768	0.932039	0.979592	0	0	0	0	4078	3807	98	42	10.621	5.22609	61	1	54	3.53736	49	52	3.80798	46	snp	GT:AD:AO:DP:GQ:QA:QR:RO	0/0/0/0	32,0	0	32	0	0	1253	32	1/1	0,63	63	63	99	2489	0	0	1/1	0,40	40	40	99	1589	0	0	0/0	21,0	0	21	32	0	776	21	0/0	14,0	0	14	11	0	554	14	0/0	31,0	0	31	62	0	1224	31	0.0388000000000019	0	0	0	0	unambiguous	0	0/0	FALSE	FALSE	FALSE	1	1
chr11	8662554	NA	A	C	3780.64	NA	0	0	4	0.285714	14	111	1X	202	202	2.43956	3.02986	7.04303	1	1	1	60.1261	60	6	1	2.23905	0.918919	0.967033	0	0	0	0	4368	3489	91	58	3.49937	8.37933	53	1	63	7.41193	48	48	3.60686	43	snp	GT:AD:AO:DP:GQ:QA:QR:RO	0/0/0/0	29,0	0	29	0	0	1093	29	1/1	0,64	64	64	99	2500	0	0	1/1	0,47	47	47	99	1868	0	0	0/0	21,0	0	21	22	0	786	21	0/0	19,0	0	19	16	0	762	19	0/0	22,0	0	22	25	0	848	22	0.126100000000001	0	0	0	0	unambiguous	0	0/0	FALSE	FALSE	FALSE	1	1
chr11	8662673	NA	C	T	4234.21	NA	0	0	10	0.714286	14	122	1X	228	228	0.575472	16.9647	5.05886	1	1	1	60	60	6	1	0.154996	0.97541	0.915094	0	0	0	0	4839	4162	106	56	4.7902	3.74778	66	1	65	4.14943	57	48	5.05886	58	snp	GT:AD:AO:DP:GQ:QA:QR:RO	1/1/1/1	0,37	37	37	3	1445	0	0	0/0	59,0	0	59	99	0	2320	59	0/0	47,0	0	47	99	0	1842	47	1/1	0,29	29	29	68	1159	0	0	1/1	0,22	22	22	47	879	0	0	1/1	0,34	34	34	84	1356	0	0	0	0	0	0	0	unambiguous	0	1/1	FALSE	FALSE	FALSE	0	0
chr11	8662841	NA	A	T	3428.37	NA	0	0	4	0.285714	14	101	1X	230	230	1.56589	3.54779	3.02713	0	1	1	60	60	6	1	2.56129	0.920792	0.976744	0	0	0	0	3922	5068	129	56	5.61177	9.08706	45	1	44	6.64375	57	68	3.83512	61	snp	GT:AD:AO:DP:GQ:QA:QR:RO	0/0/0/0	40,0	0	40	11	0	1571	40	1/1	0,58	58	58	99	2271	0	0	1/1	0,43	43	43	99	1651	0	0	0/0	37,0	0	37	73	0	1444	37	0/0	23,0	0	23	31	0	894	23	0/0	29,0	0	29	49	0	1159	29	0	0	0	0	0	unambiguous	0	0/0	FALSE	FALSE	FALSE	1	1
chr11	8663043	NA	C	G	2940.14	NA	0	0	4	0.285714	14	85	1X	216	216	1.29771	3.64897	5.01601	0	1	1	60	60	6	1	8.93145	0.905882	0.969466	0	0	0	0	3345	5187	131	49	7.3277	4.35297	36	1	41	3.24022	44	63	3.4247	68	snp	GT:AD:AO:DP:GQ:QA:QR:RO	0/0/0/0	49,0	0	49	39	0	1935	49	1/1	0,56	56	56	99	2193	0	0	1/1	0,29	29	29	99	1152	0	0	0/0	32,0	0	32	74	0	1272	32	0/0	23,0	0	23	47	0	912	23	0/0	27,0	0	27	59	0	1068	27	0	0	0	0	0	unambiguous	0	0/0	FALSE	FALSE	FALSE	1	1
chr11	8665771	NA	A	G	2597.55	NA	0	0	4	0.285714	14	77	1X	172	172	1.65957	3.0385	3.03316	0	1	1	59.5974	59.2842	6	1	1.0396	0.844156	0.905263	0	0	0	0	3030	3736	95	38	3.0385	6.87324	39	1	31	9.35551	46	42	5.77607	53	snp	GT:AD:AO:DP:GQ:QA:QR:RO	0/0/0/0	45,0	0	45	27	0	1772	45	1/1	1,38	38	39	99	1482	41	1	1/1	0,39	39	39	99	1548	0	0	0/0	25,0	0	25	46	0	979	25	0/0	12,0	0	12	7	0	470	12	0/0	12,0	0	12	7	0	474	12	0.313200000000002	0	0	0	0	unambiguous	0	0/0	FALSE	FALSE	FALSE	1	0.9743589743589743
chr11	8668829	NA	G	A	3034.65	NA	0	0	4	0.285714	14	88	1X	213	213	1.408	7.84676	3.16665	0	1	1	60	60	6	1	1.87621	0.920455	0.992	0	0	0	0	3460	4915	125	42	3.40511	10.6713	46	1	45	3.109	43	61	3.16665	64	snp	GT:AD:AO:DP:GQ:QA:QR:RO	0/0/0/0	29,0	0	29	9	0	1132	29	1/1	0,55	55	55	99	2163	0	0	1/1	0,33	33	33	99	1297	0	0	0/0	42,0	0	42	99	0	1629	42	0/0	23,0	0	23	42	0	903	23	0/0	31,0	0	31	66	0	1251	31	0	0	0	0	0	unambiguous	0	0/0	FALSE	FALSE	FALSE	1	1
chr11	8669536	NA	G	A	3201.11	NA	0	0	4	0.285714	14	94	1X	198	198	1.80769	7.53805	8.35546	1	1	1	60	60	6	1	1.9629	0.968085	0.980769	0	0	0	0	3674	4035	104	45	3.37991	3.34437	49	1	49	3.37991	45	44	8.35546	60	snp	GT:AD:AO:DP:GQ:QA:QR:RO	0/0/0/0	28,0	0	28	1	0	1084	28	1/1	0,60	60	60	99	2351	0	0	1/1	0,34	34	34	99	1323	0	0	0/0	27,0	0	27	61	0	1035	27	0/0	22,0	0	22	46	0	858	22	0/0	27,0	0	27	61	0	1058	27	0	0	0	0	0	unambiguous	0	0/0	FALSE	FALSE	FALSE	1	1
chr11	8670336	NA	A	T	2705.51	NA	0	0	4	0.333333	12	85	1X	122	122	3.44595	3.24022	3.06899	1	1	1	60	60	5	1	1.26771	0.941176	0.918919	0	0	0	0	3141	1416	37	43	3.03585	4.47751	42	1	41	3.24022	44	23	7.76406	14	snp	GT:AD:AO:DP:GQ:QA:QR:RO	0/0/0/0	14,0	0	14	0	0	535	14	1/1	0,57	57	57	99	2088	0	0	1/1	0,28	28	28	99	1053	0	0	0/0	12,0	0	12	10	0	447	12	NA	NA	NA	NA	NA	NA	NA	NA	0/0	11,0	0	11	7	0	434	11	0	0	0	0	NA	unambiguous	0	0/0	FALSE	FALSE	NA	1	1
chr11	8670837	NA	C	G	2988.46	NA	0	0	4	0.285714	14	88	1X	197	197	1.61468	4.58955	3.98647	0	1	1	60	60	6	1	0.478125	0.886364	0.93578	0	0	0	0	3421	4357	109	47	3.89863	3.1896	41	1	43	3.109	45	49	5.42083	60	snp	GT:AD:AO:DP:GQ:QA:QR:RO	0/0/0/0	30,0	0	30	4	0	1195	30	1/1	0,53	53	53	99	2040	0	0	1/1	0,35	35	35	99	1381	0	0	0/0	33,0	0	33	66	0	1319	33	0/0	28,0	0	28	51	0	1122	28	0/0	18,0	0	18	21	0	721	18	0	0	0	0	0	unambiguous	0	0/0	FALSE	FALSE	FALSE	1	1
chr11	8673715	NA	A	C	4045.1	NA	0	0	4	0.285714	14	119	1X	237	237	2.01695	6.09416	3.67278	1	1	1	60	60	6	1	4.62803	0.907563	0.940678	0	0	0	0	4645	4614	118	60	3.02855	7.72129	59	1	65	5.21827	54	67	7.72129	51	snp	GT:AD:AO:DP:GQ:QA:QR:RO	0/0/0/0	33,0	0	33	0	0	1301	33	1/1	0,65	65	65	99	2520	0	0	1/1	0,54	54	54	99	2125	0	0	0/0	30,0	0	30	57	0	1166	30	0/0	23,0	0	23	35	0	876	23	0/0	32,0	0	32	63	0	1271	32	0	0	0	0	0	unambiguous	0	0/0	FALSE	FALSE	FALSE	1	1
chr11	8675380	NA	T	C	2687.06	NA	0	0	4	0.285714	14	78	1X	214	214	1.14706	3.45573	7.09778	0	1	1	60	59.4926	6	1	6.9927	0.846154	0.919118	0	0	0	0	3051	5359	136	32	8.46682	15.5282	46	1	41	3.45573	37	66	3.26577	70	snp	GT:AD:AO:DP:GQ:QA:QR:RO	0/0/0/0	35,0	0	35	30	0	1373	35	1/1	0,46	46	46	99	1803	0	0	1/1	0,32	32	32	99	1248	0	0	0/0	43,0	0	43	99	0	1687	43	0/0	24,0	0	24	59	0	944	24	0/0	34,0	0	34	89	0	1355	34	0.507399999999997	0	0	0	0	unambiguous	0	0/0	FALSE	FALSE	FALSE	1	1
chr11	8675561	NA	A	T	2904.65	NA	0	0	4	0.285714	14	87	1X	207	207	1.45	3.63429	3.66174	0	1	1	60	59.9833	6	1	4.73705	0.942529	0.916667	0	0	0	0	3324	4576	120	42	3.23494	11.7686	45	1	53	12.0207	34	52	7.64277	68	snp	GT:AD:AO:DP:GQ:QA:QR:RO	0/0/0/0	40,0	0	40	21	0	1543	40	1/1	0,48	48	48	99	1871	0	0	1/1	0,39	39	39	99	1453	0	0	0/0	33,0	0	33	70	0	1233	33	0/0	30,0	0	30	61	0	1135	30	0/0	17,0	0	17	22	0	665	17	0.0167000000000002	0	0	0	0	unambiguous	0	0/0	FALSE	FALSE	FALSE	1	1
chr11	8676067	NA	C	G	3227.75	NA	0	0	4	0.285714	14	96	1X	226	226	1.47692	3.37221	9.69175	0	1	1	59.9583	60	6	1	4.75173	0.916667	0.976923	0	0	0	0	3684	5057	130	53	5.27225	5.41562	43	1	45	3.8246000000000002	51	50	18.0436	80	snp	GT:AD:AO:DP:GQ:QA:QR:RO	0/0/0/0	46,0	0	46	24	0	1837	46	1/1	0,53	53	53	99	2076	0	0	1/1	0,43	43	43	99	1608	0	0	0/0	42,0	0	42	93	0	1637	42	0/0	18,0	0	18	21	0	679	18	0/0	24,0	0	24	39	0	904	24	0.0416999999999987	0	0	0	0	unambiguous	0	0/0	FALSE	FALSE	FALSE	1	1
chr11	8676170	NA	T	C	3179.32	NA	0	0	4	0.285714	14	93	1X	223	223	1.43077	3.03365	7.28643	0	1	1	59.9677	60	6	1	5.02716	0.913978	0.976923	0	0	0	0	3632	5121	130	57	13.3073	3.27756	36	1	46	3.03365	47	66	3.07711	64	snp	GT:AD:AO:DP:GQ:QA:QR:RO	0/0/0/0	42,0	0	42	22	0	1657	42	1/1	0,56	56	56	99	2219	0	0	1/1	0,37	37	37	99	1413	0	0	0/0	35,0	0	35	75	0	1384	35	0/0	22,0	0	22	36	0	862	22	0/0	31,0	0	31	63	0	1218	31	0.0322999999999993	0	0	0	0	unambiguous	0	0/0	FALSE	FALSE	FALSE	1	1
chr11	8676250	NA	T	C	3299.67	NA	0	0	4	0.285714	14	96	1X	210	210	1.23404	3.8246000000000002	12.2295	0	1	1	60	60	6	1	0.0182868	0.927083	0.991228	0	0	0	0	3805	4450	114	38	12.0581	3.69603	58	1	45	3.8246000000000002	51	58	3.08649	56	snp	GT:AD:AO:DP:GQ:QA:QR:RO	0/0/0/0	32,0	0	32	4	0	1259	32	1/1	0,61	61	61	99	2452	0	0	1/1	0,34	34	34	99	1331	0	0	0/0	32,0	0	32	60	0	1256	32	0/0	20,1	1	21	8	22	771	20	0/0	30,0	0	30	54	0	1164	30	0	0	0	0	1	unambiguous	0	0/0	FALSE	FALSE	FALSE	1	1
chr11	8676452	NA	C	T	4420.89	NA	0	0	4	0.285714	14	131	1X	255	255	2.1129	3.15949	5.53201	1	1	1	60	60	6	1	2.88493	0.961832	0.967742	0	0	0	0	5078	4872	124	53	13.3704	4.13106	78	1	66	3.02688	65	72	10.015	52	snp	GT:AD:AO:DP:GQ:QA:QR:RO	0/0/0/0	30,0	0	30	0	0	1166	30	1/1	0,73	73	73	99	2833	0	0	1/1	0,58	58	58	99	2245	0	0	0/0	37,0	0	37	71	0	1426	37	0/0	26,0	0	26	38	0	1026	26	0/0	31,0	0	31	53	0	1254	31	0	0	0	0	0	unambiguous	0	0/0	FALSE	FALSE	FALSE	1	1
chr11	8676613	NA	A	G	3837.5	NA	0	0	4	0.285714	14	112	1X	242	242	1.72308	4.25114	3.61163	1	1	1	60	60	6	1	0.0756111	0.964286	0.984615	0	0	0	0	4403	5128	130	67	12.3942	3.61163	45	1	59	3.70827	53	72	6.28421	58	snp	GT:AD:AO:DP:GQ:QA:QR:RO	0/0/0/0	39,0	0	39	3	0	1559	39	1/1	0,70	70	70	99	2782	0	0	1/1	0,42	42	42	99	1621	0	0	0/0	39,0	0	39	98	0	1566	39	0/0	19,0	0	19	38	0	701	19	0/0	33,0	0	33	80	0	1302	33	0	0	0	0	0	unambiguous	0	0/0	FALSE	FALSE	FALSE	1	1
chr11	8676627	NA	G	T	3662.73	NA	0	0	4	0.285714	14	107	1X	237	237	1.64615	8.8753	5.41562	0	1	1	60	60	6	1	0.752425	0.971963	0.984615	0	0	0	0	4199	5118	130	62	8.8753	6.28421	45	1	52	3.19295	55	71	5.41562	59	snp	GT:AD:AO:DP:GQ:QA:QR:RO	0/0/0/0	38,0	0	38	5	0	1514	38	1/1	0,64	64	64	99	2532	0	0	1/1	0,43	43	43	99	1667	0	0	0/0	43,0	0	43	87	0	1694	43	0/0	21,0	0	21	21	0	806	21	0/0	28,0	0	28	42	0	1104	28	0	0	0	0	0	unambiguous	0	0/0	FALSE	FALSE	FALSE	1	1
chr11	8676660	NA	T	A	3579.89	NA	0	0	4	0.285714	14	105	1X	229	229	1.6935500000000001	4.68544	4.76149	0	1	1	60	60	6	1	1.14191	0.952381	0.959677	0	0	0	0	4100	4909	124	54	3.19643	5.53201	51	1	50	3.52732	55	65	3.64073	59	snp	GT:AD:AO:DP:GQ:QA:QR:RO	0/0/0/0	40,0	0	40	6	0	1580	40	1/1	0,65	65	65	99	2591	0	0	1/1	0,40	40	40	99	1509	0	0	0/0	37,0	0	37	68	0	1491	37	0/0	20,0	0	20	16	0	766	20	0/0	27,0	0	27	38	0	1072	27	0	0	0	0	0	unambiguous	0	0/0	FALSE	FALSE	FALSE	1	1
chr11	8676686	NA	A	T	3299.55	NA	0	0	4	0.285714	14	101	1X	221	221	1.68333	4.75178	6.55704	0	1	1	60	60	6	1	2.18841	0.950495	0.95	0	0	0	0	3786	4733	120	46	4.75178	3.0103	55	1	52	3.2038	49	57	3.66174	63	snp	GT:AD:AO:DP:GQ:QA:QR:RO	0/0/0/0	42,0	0	42	10	0	1680	42	1/1	0,67	67	67	99	2516	0	0	1/1	0,34	34	34	99	1270	0	0	0/0	32,0	0	32	54	0	1269	32	0/0	20,0	0	20	18	0	767	20	0/0	26,0	0	26	36	0	1017	26	0	0	0	0	0	unambiguous	0	0/0	FALSE	FALSE	FALSE	1	1
chr11	8679607	NA	T	C	3867.47	NA	0	0	10	0.714286	14	114	1X	230	230	0.491379	3.08649	5.70592	1	1	1	60	60	6	1	1.50322	0.95614	0.87069	0	0	0	0	4456	4471	116	46	12.2295	6.67934	68	1	58	3.08649	56	61	3.68421	55	snp	GT:AD:AO:DP:GQ:QA:QR:RO	1/1/1/1	0,43	43	43	1	1674	0	0	0/0	70,0	0	70	99	0	2773	70	0/0	46,0	0	46	99	0	1698	46	1/1	0,22	22	22	34	859	0	0	1/1	0,24	24	24	40	943	0	0	1/1	0,25	25	25	43	980	0	0	0	0	0	0	0	unambiguous	0	1/1	FALSE	FALSE	FALSE	0	0
chr11	8679647	NA	A	C	4206.33	NA	0	0	10	0.714286	14	124	1X	233	233	0.568807	8.68415	11.7958	0	1	1	60	60	6	1	0.24934	0.967742	0.862385	0	0	0	0	4802	4174	109	60	3.29049	3.1896	64	1	65	3.64073	59	59	4.62396	50	snp	GT:AD:AO:DP:GQ:QA:QR:RO	1/1/1/1	0,40	40	40	4	1592	0	0	0/0	65,0	0	65	99	0	2485	65	0/0	44,0	0	44	99	0	1689	44	1/1	0,25	25	25	29	946	0	0	1/1	0,29	29	29	41	1090	0	0	1/1	0,30	30	30	44	1174	0	0	0	0	0	0	0	unambiguous	0	1/1	FALSE	FALSE	FALSE	0	0
chr11	8679670	NA	G	A	3571.95	NA	0	0	4	0.285714	14	104	1X	226	226	1.70492	3.09382	4.14943	0	1	1	59.8846	60	6	1	2.30506	0.846154	0.97541	0	0	0	0	4096	4838	122	53	3.09382	4.7902	51	1	60	8.35546	44	69	7.56683	53	snp	GT:AD:AO:DP:GQ:QA:QR:RO	0/0/0/0	44,0	0	44	10	0	1756	44	1/1	0,58	58	58	99	2240	0	0	1/1	0,46	46	46	99	1856	0	0	0/0	24,0	0	24	28	0	940	24	0/0	28,0	0	28	40	0	1102	28	0/0	26,0	0	26	34	0	1040	26	0.115400000000001	0	0	0	0	unambiguous	0	0/0	FALSE	FALSE	FALSE	1	1
chr11	8679701	NA	A	G	3432.88	NA	0	0	4	0.285714	14	99	1X	215	215	1.7069	3.55865	3.0103	0	1	1	59.8788	60.0862	6	1	2.78862	0.878788	0.965517	0	0	0	0	3936	4556	116	46	4.08507	4.20835	53	1	55	5.66432	44	68	10.4981	48	snp	GT:AD:AO:DP:GQ:QA:QR:RO	0/0/0/0	44,0	0	44	13	0	1765	44	1/1	0,58	58	58	99	2298	0	0	1/1	0,41	41	41	99	1638	0	0	0/0	19,0	0	19	15	0	741	19	0/0	24,0	0	24	30	0	911	24	0/0	29,0	0	29	45	0	1139	29	0.2074	0	0	0	0	unambiguous	0	0/0	FALSE	FALSE	FALSE	1	1
chr11	8679709	NA	A	T	3032.72	NA	0	0	4	0.285714	14	89	1X	203	203	1.5614	8.49998	3.69603	0	1	1	59.9213	60.1754	6	1	3.93482	0.910112	0.964912	0	0	0	0	3478	4459	114	48	4.20583	4.22937	41	1	51	7.13366	38	67	10.6295	47	snp	GT:AD:AO:DP:GQ:QA:QR:RO	0/0/0/0	45,0	0	45	22	0	1754	45	1/1	0,54	54	54	99	2119	0	0	1/1	0,35	35	35	99	1359	0	0	0/0	17,0	0	17	17	0	671	17	0/0	23,0	0	23	35	0	865	23	0/0	29,0	0	29	53	0	1169	29	0.254100000000001	0	0	0	0	unambiguous	0	0/0	FALSE	FALSE	FALSE	1	1
chr11	8679710	NA	A	C	3808.48	NA	0	0	10	0.714286	14	111	1X	200	200	0.623596	3.96888	10.0615	0	1	1	60.1802	60	6	1	3.63021	0.981982	0.910112	0	0	0	0	4336	3475	89	60	4.59489	3.62026	51	1	65	10.0725	46	51	7.13366	38	snp	GT:AD:AO:DP:GQ:QA:QR:RO	1/1/1/1	0,41	41	41	16	1606	0	0	0/0	55,0	0	55	99	0	2157	55	0/0	34,0	0	34	99	0	1318	34	1/1	0,18	18	18	19	715	0	0	1/1	0,23	23	23	34	876	0	0	1/1	0,29	29	29	52	1139	0	0	0.180199999999999	0	0	0	0	unambiguous	0	1/1	FALSE	FALSE	FALSE	0	0
chr11	8680532	NA	A	T	4095.77	NA	0	0	4	0.285714	14	121	1X	260	260	1.74101	3.45895	3.40085	0	1	1	60	60	6	1	1.1658	0.933884	0.971223	0	0	0	0	4697	5473	139	59	3.17181	5.65044	62	1	51	9.48883	70	79	8.64988	60	snp	GT:AD:AO:DP:GQ:QA:QR:RO	0/0/0/0	47,0	0	47	6	0	1878	47	1/1	0,78	78	78	99	3028	0	0	1/1	0,43	43	43	99	1669	0	0	0/0	30,0	0	30	38	0	1195	30	0/0	39,0	0	39	65	0	1507	39	0/0	23,0	0	23	17	0	893	23	0	0	0	0	0	unambiguous	0	0/0	FALSE	FALSE	FALSE	1	1
chr11	8680958	NA	C	T	3708.53	NA	0	0	4	0.285714	14	108	1X	243	243	1.6	3.73412	3.41242	0	1	1	60	60	6	1	3.9329	0.935185	0.955556	0	0	0	0	4238	5323	135	52	3.332	5.72866	56	1	59	5.02092	49	65	3.41242	70	snp	GT:AD:AO:DP:GQ:QA:QR:RO	0/0/0/0	48,0	0	48	17	0	1890	48	1/1	0,74	74	74	99	2891	0	0	1/1	0,34	34	34	99	1347	0	0	0/0	29,0	0	29	44	0	1125	29	0/0	27,0	0	27	38	0	1073	27	0/0	31,0	0	31	51	0	1235	31	0	0	0	0	0	unambiguous	0	0/0	FALSE	FALSE	FALSE	1	1
chr11	8681272	NA	G	C	3228.35	NA	0	0	4	0.285714	14	93	1X	220	220	1.46457	11.4393	3.16418	0	1	1	59.9892	60	6	1	3.56035	0.935484	0.976378	0	0	0	0	3691	5041	127	52	5.83555	5.8999	41	1	44	3.59403	49	54	9.18275	73	snp	GT:AD:AO:DP:GQ:QA:QR:RO	0/0/0/0	38,0	0	38	16	0	1532	38	1/1	0,49	49	49	99	1946	0	0	1/1	0,44	44	44	99	1745	0	0	0/0	33,0	0	33	67	0	1337	33	0/0	23,0	0	23	37	0	858	23	0/0	33,0	0	33	67	0	1314	33	0.0108000000000033	0	0	0	0	unambiguous	0	0/0	FALSE	FALSE	FALSE	1	1
chr11	8681732	NA	C	T	2919.37	NA	0	0	4	0.285714	14	87	1X	191	191	1.67308	10.2236	5.09825	0	1	1	60	60	6	1	1.03751	0.942529	0.990385	0	0	0	0	3357	4107	104	40	4.23331	3.09382	47	1	40	4.23331	47	46	6.01695	58	snp	GT:AD:AO:DP:GQ:QA:QR:RO	0/0/0/0	33,0	0	33	6	0	1328	33	1/1	0,46	46	46	99	1817	0	0	1/1	0,41	41	41	99	1540	0	0	0/0	27,0	0	27	46	0	1073	27	0/0	21,0	0	21	28	0	808	21	0/0	23,0	0	23	34	0	898	23	0	0	0	0	0	unambiguous	0	0/0	FALSE	FALSE	FALSE	1	1
chr11	8681805	NA	G	A	3447.15	NA	0	0	4	0.285714	14	102	1X	233	233	1.55725	6.07591	3.02688	0	1	1	60	60	6	1	1.68582	0.901961	0.984733	0	0	0	0	3943	5138	131	53	3.35092	3.82253	49	1	44	7.18293	58	68	3.4247	63	snp	GT:AD:AO:DP:GQ:QA:QR:RO	0/0/0/0	37,0	0	37	8	0	1487	37	1/1	0,54	54	54	99	2124	0	0	1/1	0,48	48	48	99	1819	0	0	0/0	37,0	0	37	73	0	1399	37	0/0	28,0	0	28	46	0	1100	28	0/0	29,0	0	29	49	0	1152	29	0	0	0	0	0	unambiguous	0	0/0	FALSE	FALSE	FALSE	1	1
chr11	8682269	NA	G	A	3847.83	NA	0	0	4	0.285714	14	113	1X	245	245	1.71212	3.95191	4.65535	1	1	1	60	59.9545	6	1	0.95108	0.929204	0.962121	0	0	0	0	4400	5168	132	55	3.18325	8.34028	58	1	57	3.02952	56	62	4.06314	70	snp	GT:AD:AO:DP:GQ:QA:QR:RO	0/0/0/0	36,0	0	36	1	0	1424	36	1/1	0,66	66	66	99	2573	0	0	1/1	0,47	47	47	99	1827	0	0	0/0	31,0	0	31	73	0	1236	31	0/0	36,0	0	36	88	0	1400	36	0/0	29,0	0	29	67	0	1108	29	0.045499999999997	0	0	0	0	unambiguous	0	0/0	FALSE	FALSE	FALSE	1	1
chr11	8682587	NA	T	G	3693.97	NA	0	0	4	0.285714	14	110	1X	236	236	1.776	6.87947	3.0103	0	1	1	59.9909	60	6	1	2.14533	0.890909	0.968254	0	0	0	0	4296	4854	126	45	10.9066	3.0103	65	1	51	4.2737	59	60	3.63072	66	snp	GT:AD:AO:DP:GQ:QA:QR:RO	0/0/0/0	47,0	0	47	10	0	1812	47	1/1	1,64	64	65	99	2489	41	1	1/1	0,46	46	46	99	1807	0	0	0/0	23,0	0	23	20	0	906	23	0/0	28,0	0	28	35	0	1044	28	0/0	27,0	0	27	32	0	1051	27	0.00909999999999656	0	0	0	0	unambiguous	0	0/0	FALSE	FALSE	FALSE	1	0.9846153846153847
chr11	8683920	NA	A	C	3401.95	NA	0	0	4	0.285714	14	99	1X	229	229	1.52308	3.03223	5.41562	0	1	1	60	59.9154	6	1	6.27744	0.909091	0.953846	0	0	0	0	3885	5113	130	54	4.78696	8.42228	45	1	44	5.66432	55	77	12.6316	53	snp	GT:AD:AO:DP:GQ:QA:QR:RO	0/0/0/0	51,0	0	51	27	0	1990	51	1/1	0,59	59	59	99	2356	0	0	1/1	0,40	40	40	99	1529	0	0	0/0	29,0	0	29	51	0	1161	29	0/0	24,0	0	24	36	0	936	24	0/0	26,0	0	26	42	0	1026	26	0.0846000000000018	0	0	0	0	unambiguous	0	0/0	FALSE	FALSE	FALSE	1	1
chr11	8684090	NA	T	G	3298.65	NA	0	0	4	0.285714	14	96	1X	252	252	1.23077	3.8246000000000002	8.57818	0	1	1	60	60.1282	6	1	9.11088	0.895833	0.967949	0	0	0	0	3739	6063	156	50	3.37221	4.40227	46	1	51	3.8246000000000002	45	79	3.06598	77	snp	GT:AD:AO:DP:GQ:QA:QR:RO	0/0/0/0	49,0	0	49	40	0	1887	49	1/1	0,51	51	51	99	2009	0	0	1/1	0,45	45	45	99	1730	0	0	0/0	49,0	0	49	99	0	1906	49	0/0	29,0	0	29	66	0	1111	29	0/0	29,0	0	29	66	0	1159	29	0.1282	0	0	0	0	unambiguous	0	0/0	FALSE	FALSE	FALSE	1	1
chr11	8684859	NA	G	A	2854.03	NA	0	0	4	0.285714	14	85	1X	189	189	1.63462	12.2327	3.09382	0	1	1	60	60	6	1	2.63453	0.929412	0.971154	0	0	0	0	3282	4090	104	46	4.26209	3.76196	39	1	41	3.24022	44	48	4.34659	56	snp	GT:AD:AO:DP:GQ:QA:QR:RO	0/0/0/0	37,0	0	37	12	0	1466	37	1/1	0,47	47	47	99	1804	0	0	1/1	0,38	38	38	99	1478	0	0	0/0	19,0	0	19	23	0	762	19	0/0	20,0	0	20	26	0	746	20	0/0	28,0	0	28	50	0	1116	28	0	0	0	0	0	unambiguous	0	0/0	FALSE	FALSE	FALSE	1	1
chr11	8686560	NA	T	C	3141.89	NA	0	0	4	0.285714	14	93	1X	202	202	1.70642	3.03365	10.2021	0	1	1	60	60	6	1	1.37618	0.88172	0.981651	0	0	0	0	3607	4192	109	51	4.90158	5.42083	42	1	52	5.83555	41	47	7.4927	62	snp	GT:AD:AO:DP:GQ:QA:QR:RO	0/0/0/0	37,0	0	37	7	0	1428	37	1/1	0,53	53	53	99	2062	0	0	1/1	0,40	40	40	99	1545	0	0	0/0	26,0	0	26	39	0	1011	26	0/0	22,0	0	22	27	0	832	22	0/0	24,0	0	24	33	0	921	24	0	0	0	0	0	unambiguous	0	0/0	FALSE	FALSE	FALSE	1	1
chr11	8687050	NA	A	G	3496.42	NA	0	0	4	0.285714	14	103	1X	192	192	2.31461	4.04333	3.62026	2	1	1	60.1942	60	6	1	0.241333	0.825243	0.966292	0	0	0	0	4026	3462	89	53	3.20004	3.0347	50	1	52	3.03138	51	34	13.7701	55	snp	GT:AD:AO:DP:GQ:QA:QR:RO	0/0/0/0	28,0	0	28	2	0	1090	28	1/1	0,53	53	53	99	2060	0	0	1/1	0,50	50	50	99	1966	0	0	0/0	26,0	0	26	65	0	1023	26	0/0	11,0	0	11	1	0	421	11	0/0	24,0	0	24	59	0	928	24	0.194200000000002	0	0	0	0	unambiguous	0	0/0	FALSE	FALSE	FALSE	1	1
chr11	8687087	NA	A	C	2991.62	NA	0	0	10	0.714286	14	87	1X	188	188	0.430693	5.03202	3.0318	1	1	1	60	60.198	6	1	0.84356	0.954023	0.811881	0	0	0	0	3468	3974	101	40	4.23331	3.2038	47	1	35	10.2236	52	43	7.84774	58	snp	GT:AD:AO:DP:GQ:QA:QR:RO	1/1/1/1	0,27	27	27	0	1066	0	0	0/0	50,0	0	50	99	0	1993	50	0/0	51,0	0	51	99	0	1981	51	1/1	0,17	17	17	18	675	0	0	1/1	0,13	13	13	5	510	0	0	1/1	0,30	30	30	57	1217	0	0	0.198	0	0	0	0	unambiguous	0	1/1	FALSE	FALSE	FALSE	0	0
chr11	8687123	NA	T	C	3261.45	NA	0	0	4	0.285714	14	95	1X	183	183	2.2069	9.61615	3.109	1	1	1	60.0526	59.7614	6	1	1.93749	0.8	0.943182	0	0	0	0	3810	3402	88	45	3.58174	3.40511	50	1	40	8.15326	55	31	19.6912	57	snp	GT:AD:AO:DP:GQ:QA:QR:RO	0/0/0/0	24,0	0	24	0	0	898	24	1/1	1,51	51	52	99	2022	41	1	1/1	0,44	44	44	99	1788	0	0	0/0	22,0	0	22	36	0	885	22	0/0	13,0	0	13	9	0	507	13	0/0	28,0	0	28	54	0	1071	28	0.291199999999996	0	0	0	0	unambiguous	0	0/0	FALSE	FALSE	FALSE	1	0.9807692307692307
chr11	8687520	NA	T	C	977.41	NA	0.445783	5.12945	2	0.142857	14	37	1X	179	179	1.72917	4.47751	5.21236	0	1	1	60	60	6	1	6.55923	0.918919	0.964789	0	0	0	0	1419	5548	142	23	7.76406	3.98899	14	1	17	3.5385	20	86	16.7732	56	snp	GT:AD:AO:DP:GQ:QA:QR:RO	0/0/0/0	32,0	0	32	28	0	1262	32	0/1	25,22	22	47	99	835	972	25	0/1	21,15	15	36	99	584	811	21	0/0	26,0	0	26	67	0	998	26	0/0	16,0	0	16	37	0	616	16	0/0	22,0	0	22	55	0	889	22	0	0	0	0	0	ambiguous	0	0/0	FALSE	FALSE	FALSE	0.4166666666666667	0.46808510638297873
chr11	8687702	NA	C	T	1423.14	NA	0.481132	3.33807	2	0.142857	14	51	1X	236	236	1.63077	3.05288	19.0792	0	1	1	60	60.0541	6	1	6.63798	0.921569	0.913514	0	0	0	0	2005	7219	185	32	10.206	4.43056	19	1	27	3.3935	24	93	3.02204	92	snp	GT:AD:AO:DP:GQ:QA:QR:RO	0/0/0/0	39,0	0	39	29	0	1573	39	0/1	25,29	29	54	99	1141	986	25	0/1	30,22	22	52	99	864	1154	30	0/0	31,0	0	31	73	0	1195	31	0/0	39,0	0	39	98	0	1477	39	0/0	21,0	0	21	43	0	834	21	0.0540999999999983	0	0	0	0	ambiguous	0	0/0	FALSE	FALSE	FALSE	0.4230769230769231	0.5370370370370371
chr11	8687731	NA	T	C	1294.69	NA	0.479592	3.36483	2	0.142857	14	47	1X	229	229	1.49618	5.27418	7.78277	0	1	1	60	60.0549	6	1	6.84808	0.914894	0.923077	0	0	0	0	1823	7207	182	23	3.0565	18.4731	24	1	22	3.42611	25	106	13.7484	76	snp	GT:AD:AO:DP:GQ:QA:QR:RO	0/0/0/0	35,0	0	35	30	0	1399	35	0/1	24,25	25	49	99	993	939	24	0/1	27,22	22	49	99	830	1071	27	0/0	33,0	0	33	85	0	1333	33	0/0	41,0	0	41	99	0	1606	41	0/0	22,0	0	22	52	0	859	22	0.0549000000000035	0	0	0	0	ambiguous	0	0/0	FALSE	FALSE	FALSE	0.4489795918367347	0.5102040816326531
chr11	8687752	NA	C	T	1223.87	NA	0.505495	3.03416	2	0.142857	14	46	1X	208	208	1.55556	3.19912	3.34749	0	1	1	59.8478	60.0435	6	1	4.56326	0.891304	0.968944	0	0	0	0	1738	6351	161	15	15.095	4.10278	31	1	23	3.0103	23	96	15.9717	65	snp	GT:AD:AO:DP:GQ:QA:QR:RO	0/0/0/0	32,0	0	32	20	0	1267	32	0/1	26,22	22	48	99	831	1018	26	0/1	19,24	24	43	99	907	744	19	0/0	31,0	0	32	73	0	1224	31	0/0	36,0	0	36	88	0	1417	36	0/0	17,0	0	17	31	0	681	17	0.195700000000002	0	0	0	0	ambiguous	0	0/0	FALSE	FALSE	FALSE	0.5581395348837209	0.4583333333333333
chr11	8687793	NA	T	A	973.98	NA	0.452381	4.66476	2	0.142857	14	38	1X	193	193	1.54128	5.06748	7.05905	0	1	1	60	59.9355	6	1	6.13419	0.894737	0.96129	0	0	0	0	1416	5908	155	17	3.9246	8.06773	21	1	23	6.66752	15	90	11.7662	65	snp	GT:AD:AO:DP:GQ:QA:QR:RO	0/0/0/0	28,0	0	28	27	0	1106	28	0/1	26,21	21	47	99	822	999	26	0/1	20,17	17	37	99	594	745	20	0/0	31,0	0	31	85	0	1162	31	0/0	33,0	0	33	91	0	1239	33	0/0	17,0	0	17	43	0	657	17	0.0645000000000024	0	0	0	0	ambiguous	0	0/0	FALSE	FALSE	FALSE	0.4594594594594595	0.44680851063829785
chr11	8687801	NA	A	G	1348.72	NA	0.51087	3.10471	2	0.142857	14	47	1X	201	201	1.68807	3.0565	4.42035	0	1	1	59.8511	59.9805	6	1	2.97335	0.93617	0.954545	0	0	0	0	1881	5914	154	30	10.8184	3.0103	17	1	24	3.0565	23	93	17.4492	61	snp	GT:AD:AO:DP:GQ:QA:QR:RO	0/0/0/0	30,0	0	30	13	0	1157	30	0/1	26,25	25	51	99	1009	995	26	0/1	19,22	22	41	99	872	693	19	0/0	32,0	0	32	72	0	1253	32	0/0	28,0	0	28	60	0	1095	28	0/0	19,0	0	19	33	0	721	19	0.129399999999997	0	0	0	0	ambiguous	0	0/0	FALSE	FALSE	FALSE	0.5365853658536586	0.49019607843137253
chr11	8688478	NA	G	A	3808.96	NA	0	0	4	0.285714	14	111	1X	241	241	1.70769	3.02986	4.68066	0	1	1	60	60	6	1	1.29826	0.891892	0.938462	0	0	0	0	4372	5168	130	67	13.359	4.07933	44	1	60	4.59489	51	63	3.27756	67	snp	GT:AD:AO:DP:GQ:QA:QR:RO	0/0/0/0	43,0	0	43	7	0	1735	43	1/1	0,61	61	61	99	2418	0	0	1/1	0,50	50	50	99	1954	0	0	0/0	30,0	0	30	43	0	1196	30	0/0	25,0	0	25	28	0	990	25	0/0	32,0	0	32	49	0	1247	32	0	0	0	0	0	unambiguous	0	0/0	FALSE	FALSE	FALSE	1	1
chr11	8688546	NA	C	T	3212.68	NA	0	0	4	0.285714	14	95	1X	226	226	1.45038	5.77607	3.4247	0	1	1	60	60	6	1	3.53551	0.926316	0.977099	0	0	0	0	3669	5104	131	48	3.03316	5.81167	47	1	40	8.15326	55	63	3.4247	68	snp	GT:AD:AO:DP:GQ:QA:QR:RO	0/0/0/0	38,0	0	38	15	0	1471	38	1/1	0,56	56	56	99	2148	0	0	1/1	0,39	39	39	99	1521	0	0	0/0	29,0	0	29	55	0	1146	29	0/0	28,0	0	28	52	0	1072	28	0/0	36,0	0	36	76	0	1415	36	0	0	0	0	0	unambiguous	0	0/0	FALSE	FALSE	FALSE	1	1
chr11	8688634	NA	T	C	3435.26	NA	0	0	4	0.285714	14	100	1X	225	225	1.62903	4.40004	5.53201	1	1	1.5	60	60	6	1	0.61919	0.9	0.935484	0	0	0	0	3929	4932	124	46	4.40004	8.68415	54	1	48	3.35774	52	65	3.64073	59	snp	GT:AD:AO:DP:GQ:QA:QR:RO	0/0/0/0	30,0	0	30	2	0	1179	30	1/1	0,60	60	60	99	2392	0	0	1/1	0,40	40	41	99	1537	0	0	0/0	32,0	0	32	82	0	1299	32	0/0	29,0	0	29	73	0	1166	29	0/0	33,0	0	33	85	0	1288	33	0	0	0	0	0	unambiguous	0	0/0	FALSE	FALSE	FALSE	0.975609756097561	1
chr11	8688777	NA	T	A	1352.84	NA	0.5	3.0103	2	0.142857	14	47	1X	219	219	1.504	4.16534	3.81829	0	1	1	60	60	6	1	3.96419	0.851064	0.959302	0	0	0	0	1878	6762	172	22	3.42611	10.2822	25	1	26	4.16534	21	92	4.82828	80	snp	GT:AD:AO:DP:GQ:QA:QR:RO	0/0/0/0	28,0	0	28	17	0	1089	28	0/1	27,30	30	57	99	1208	1064	27	0/1	20,17	17	37	99	670	789	20	0/0	32,0	0	32	79	0	1265	32	0/0	32,0	0	32	79	0	1249	32	0/0	33,0	0	33	82	0	1306	33	0	0	0	0	0	ambiguous	0	0/0	FALSE	FALSE	FALSE	0.4594594594594595	0.5263157894736842
chr11	8688798	NA	G	T	1277.16	NA	0.523256	3.41429	2	0.142857	14	45	1X	224	224	1.24638	5.37479	5.7398	0	1	1	60	59.9385	6	1	6.24725	0.866667	0.972067	0	0	0	0	1764	6860	179	19	5.37479	3.99292	26	1	25	4.21667	20	97	5.7398	82	snp	GT:AD:AO:DP:GQ:QA:QR:RO	0/0/0/0	31,0	0	31	27	0	1212	31	0/1	25,27	27	52	99	1065	990	25	0/1	16,18	18	34	99	699	614	16	0/0	42,0	0	42	99	0	1517	42	0/0	30,0	0	30	79	0	1210	30	0/0	35,0	0	35	94	0	1317	35	0.0615000000000023	0	0	0	0	ambiguous	0	0/0	FALSE	FALSE	FALSE	0.5294117647058824	0.5192307692307693
chr11	8689383	NA	C	T	2907.91	NA	0	0	4	0.285714	14	87	1X	209	209	1.42623	7.22845	11.625	0	1	1	60	60	6	1	1.49559	0.931034	0.983607	0	0	0	0	3321	4802	122	40	4.23331	3.29508	47	1	47	4.23331	40	63	3.29508	59	snp	GT:AD:AO:DP:GQ:QA:QR:RO	0/0/0/0	28,0	0	28	7	0	1122	28	1/1	0,49	49	49	99	1886	0	0	1/1	0,38	38	38	99	1435	0	0	0/0	36,0	0	36	81	0	1376	36	0/0	24,0	0	24	45	0	967	24	0/0	34,0	0	34	75	0	1337	34	0	0	0	0	0	unambiguous	0	0/0	FALSE	FALSE	FALSE	1	1
chr11	8689471	NA	T	C	1428.84	NA	0.5	3.0103	2	0.142857	14	51	1X	222	222	1.7	3.3935	3.023	0	1	1	60	60.0585	6	1	2.543	0.862745	0.959064	0	0	0	0	2000	6745	171	25	3.05288	3.023	26	1	21	6.45911	30	72	12.2676	99	snp	GT:AD:AO:DP:GQ:QA:QR:RO	0/0/0/0	29,0	0	29	11	0	1163	29	0/1	30,26	26	56	99	1033	1189	30	0/1	21,25	25	46	99	967	818	21	0/0	35,0	0	35	81	0	1389	35	0/0	26,0	0	26	53	0	1000	26	0/0	30,0	0	30	65	0	1186	30	0.0585000000000022	0	0	0	0	ambiguous	0	0/0	FALSE	FALSE	FALSE	0.5434782608695652	0.4642857142857143
chr11	8689480	NA	C	T	1415.33	NA	0.5	3.0103	2	0.142857	14	50	1X	221	221	1.65289	3.18402	4.03889	0	1	1	60	60.0585	6	1	3.23615	0.88	0.959064	0	0	0	0	1982	6777	171	21	5.78978	4.03889	29	1	19	9.26414	31	75	8.61041	96	snp	GT:AD:AO:DP:GQ:QA:QR:RO	0/0/0/0	30,0	0	30	14	0	1205	30	0/1	30,25	25	55	99	980	1214	30	0/1	20,25	25	45	99	1002	799	20	0/0	35,0	0	35	82	0	1365	35	0/0	29,0	0	29	64	0	1122	29	0/0	27,0	0	27	58	0	1072	27	0.0585000000000022	0	0	0	0	ambiguous	0	0/0	FALSE	FALSE	FALSE	0.5555555555555556	0.45454545454545453
chr11	8690234	NA	A	G	1357.02	NA	0.505376	3.03365	2	0.142857	14	47	1X	216	216	1.5122	3.42611	3.33152	0	1	1	60	60	6	1	8.12471	0.851064	0.964497	0	0	0	0	1881	6588	169	20	5.27418	8.67669	27	1	25	3.42611	22	95	8.67669	74	snp	GT:AD:AO:DP:GQ:QA:QR:RO	0/0/0/0	47,0	0	47	40	0	1818	47	0/1	32,30	30	62	99	1204	1244	32	0/1	14,17	17	31	99	677	535	14	0/0	35,0	0	35	86	0	1375	35	0/0	23,0	0	23	50	0	908	23	0/0	18,0	0	18	35	0	708	18	0	0	0	0	0	ambiguous	0	0/0	FALSE	FALSE	FALSE	0.5483870967741935	0.4838709677419355
chr11	8690239	NA	C	T	1317.76	NA	0.494737	3.03316	2	0.142857	14	47	1X	213	213	1.61017	3.42611	3.84749	0	1	1	60	60	6	1	7.86368	0.978723	0.927711	0	0	0	0	1849	6641	166	20	5.27418	4.31842	27	1	28	6.75262	19	91	6.35908	75	snp	GT:AD:AO:DP:GQ:QA:QR:RO	0/0/0/0	46,0	0	46	37	0	1846	46	0/1	29,32	32	61	99	1246	1149	29	0/1	19,15	15	34	99	603	757	19	0/0	33,0	0	33	79	0	1332	33	0/0	21,0	0	21	43	0	844	21	0/0	18,0	0	18	34	0	713	18	0	0	0	0	0	ambiguous	0	0/0	FALSE	FALSE	FALSE	0.4411764705882353	0.5245901639344263
chr11	8690436	NA	T	C	1468.92	NA	0.565217	6.40913	2	0.142857	14	52	1X	201	201	1.68807	5.68288	10.7198	0	1	1	60	60	6	1	2.23706	0.903846	0.95302	0	0	0	0	2029	5451	149	23	4.51363	3.14146	29	1	29	4.51363	23	63	10.7198	86	snp	GT:AD:AO:DP:GQ:QA:QR:RO	0/0/0/0	36,0	0	36	10	0	1334	36	0/1	23,31	31	54	99	1188	844	23	0/1	17,21	21	38	99	841	602	17	0/0	26,0	0	26	43	0	976	26	0/0	24,0	0	24	37	0	846	24	0/0	23,0	0	23	34	0	849	23	0	0	0	0	0	ambiguous	0	0/0	FALSE	FALSE	FALSE	0.5526315789473685	0.5740740740740741
chr11	8690663	NA	G	A	1934.12	NA	0	0	10	0.714286	14	58	1X	162	162	0.278846	4.35811	3.0103	2	1	1	58.7586	59.875	6	1	1.79941	0.982759	0.894231	0	0	0	0	2317	4134	104	19	17.986	6.01695	39	1	29	3.0103	29	48	4.34659	56	snp	GT:AD:AO:DP:GQ:QA:QR:RO	1/1/1/1	0,16	16	16	0	648	0	0	0/0	58,0	0	58	99	0	2353	58	0/0	46,0	0	46	99	0	1781	46	1/1	0,14	14	14	21	543	0	0	1/1	0,6	6	6	0	246	0	0	1/1	0,22	22	22	46	880	0	0	1.1164	0	0	0	0	unambiguous	0	1/1	FALSE	FALSE	FALSE	0	0
chr11	8690745	NA	A	G	1227.19	NA	0.536585	3.96363	2	0.142857	14	44	1X	171	171	1.8427	6.16881	3.16418	0	1	1	60	58.2126	6	1	0.977395	1	0.976378	0	0	0	0	1717	5057	127	26	6.16881	3.0274	18	1	22	3.0103	22	73	9.18275	54	snp	GT:AD:AO:DP:GQ:QA:QR:RO	0/0/0/0	27,0	0	27	6	0	1081	27	0/1	20,24	24	44	99	927	811	20	0/1	18,20	20	38	99	790	679	18	0/0	24,0	0	24	44	0	976	24	0/0	15,0	0	15	17	0	584	15	0/0	23,0	0	23	41	0	926	23	1.7874	0	0	0	0	ambiguous	0	0/0	FALSE	FALSE	FALSE	0.5263157894736842	0.5454545454545454
chr11	8690953	NA	G	A	4885.68	NA	0.53012	3.66436	12	0.857143	14	147	1X	186	186	0	4.20683	3.06598	0	1	1	59.6122	60	6	1	3.8819	0.938776	0.846154	0	0	0	0	5760	1532	39	76	3.3796	3.51141	71	1	73	3.02507	74	15	7.52028	24	snp	GT:AD:AO:DP:GQ:QA:QR:RO	1/1/1/1	0,24	24	24	17	939	0	0	0/1	24,29	29	53	99	1149	933	24	0/1	15,15	15	30	99	595	599	15	1/1	0,39	39	39	99	1519	0	0	1/1	0,19	19	19	44	730	0	0	1/1	0,21	21	21	50	828	0	0	0.387799999999999	0	0	0	0	ambiguous	0	1/1	FALSE	FALSE	FALSE	0.5	0.5471698113207547
chr11	8690959	NA	C	T	1311.62	NA	0.541176	4.26209	2	0.142857	14	46	1X	184	184	1.71717	7.73089	3.07324	0	1	1	59.6087	59.7174	6	1	1.12359	0.891304	0.92029	0	0	0	0	1831	5318	138	30	12.2627	3.0103	16	1	22	3.19912	24	65	4.01736	73	snp	GT:AD:AO:DP:GQ:QA:QR:RO	0/0/0/0	27,0	0	27	6	0	1048	27	0/1	24,30	30	54	99	1201	929	24	0/1	15,16	16	31	99	630	575	15	0/0	38,0	0	38	87	0	1468	38	0/0	18,0	0	18	27	0	678	18	0/0	16,0	0	16	21	0	620	16	0.108699999999999	0	0	0	0	ambiguous	0	0/0	FALSE	FALSE	FALSE	0.5161290322580645	0.5555555555555556
chr11	8690999	NA	T	C	5194.1	NA	0.544304	4.35716	12	0.857143	14	156	1X	192	192	0	3.51141	9.04217	0	1	1	60	60	6	1	6.74445	0.948718	0.944444	0	0	0	0	6080	1358	36	73	4.40227	3.0103	83	1	72	5.01474	84	15	5.18177	21	snp	GT:AD:AO:DP:GQ:QA:QR:RO	1/1/1/1	0,27	27	27	29	1055	0	0	0/1	20,27	27	47	99	1052	761	20	0/1	16,16	16	32	99	621	597	16	1/1	0,41	41	41	99	1595	0	0	1/1	0,24	24	24	68	927	0	0	1/1	0,21	21	21	59	830	0	0	0	0	0	0	0	ambiguous	0	1/1	FALSE	FALSE	FALSE	0.5	0.574468085106383
chr11	8691855	NA	G	C	661.25	NA	0.5	3.0103	2	0.142857	14	24	1X	147	147	0.969697	3.0103	8.11238	0	1	1	60	60	6	1	6.14951	0.791667	0.926829	0	0	0	0	934	4805	123	15	6.26751	3.02795	9	1	15	6.26751	9	76	17.8575	47	snp	GT:AD:AO:DP:GQ:QA:QR:RO	0/0/0/0	18,0	0	18	27	0	712	18	0/1	14,12	12	26	99	488	544	14	0/1	10,12	12	22	99	446	383	10	0/0	30,0	0	30	95	0	1173	30	0/0	28,0	0	28	89	0	1093	28	0/0	23,0	0	23	73	0	900	23	0	0	0	0	0	ambiguous	0	0/0	FALSE	FALSE	FALSE	0.5454545454545454	0.46153846153846156
chr11	8691862	NA	A	G	722.3	NA	0.509804	3.05288	2	0.142857	14	26	1X	154	154	0.990291	3.0103	7.3532400000000004	0	1	1	60	60	6	1	6.349	0.807692	0.929688	0	0	0	0	1017	4981	128	18	11.3621	3.07816	8	1	15	4.34659	11	79	18.2785	49	snp	GT:AD:AO:DP:GQ:QA:QR:RO	0/0/0/0	20,0	0	20	28	0	794	20	0/1	14,12	12	26	99	492	539	14	0/1	11,14	14	25	99	525	400	11	0/0	31,0	0	31	96	0	1208	31	0/0	27,0	0	27	84	0	1053	27	0/0	25,0	0	25	78	0	987	25	0	0	0	0	0	ambiguous	0	0/0	FALSE	FALSE	FALSE	0.56	0.46153846153846156
chr11	8692408	NA	C	T	2546.25	NA	0	0	10	0.714286	14	76	1X	206	206	0.292308	3.46745	7.28643	3	1	1	59.3421	60	6	1	0.110012	0.960526	0.9	0	0	0	0	3010	5118	130	41	4.03889	4.07933	35	1	33	5.8675	43	68	3.61163	62	snp	GT:AD:AO:DP:GQ:QA:QR:RO	1/1/1/1	0,34	34	34	3	1360	0	0	0/0	77,0	0	77	99	0	3063	77	0/0	53,0	0	53	99	0	2055	53	1/1	0,24	24	24	51	938	0	0	1/1	0,8	8	8	0	311	0	0	1/1	0,10	10	10	0	401	0	0	0.657899999999998	0	0	0	0	unambiguous	0	1/1	FALSE	FALSE	FALSE	0	0
chr11	8692583	NA	C	T	1529.58	NA	0.455285	5.14646	2	0.142857	14	56	1X	272	272	1.65101	3.63072	4.45795	0	1	1	60	60	6	1	11.9109	0.964286	0.949074	0	0	0	0	2174	8487	216	24	5.49198	3.17115	32	1	26	3.63072	30	98	7.03155	118	snp	GT:AD:AO:DP:GQ:QA:QR:RO	0/0/0/0	55,0	0	55	52	0	2158	55	0/1	44,32	32	76	99	1246	1733	44	0/1	23,24	24	47	99	928	917	23	0/0	32,0	0	32	79	0	1268	32	0/0	33,0	0	33	82	0	1279	33	0/0	29,0	0	29	70	0	1132	29	0	0	0	0	0	ambiguous	0	0/0	FALSE	FALSE	FALSE	0.5106382978723404	0.42105263157894735
chr11	8692584	NA	G	T	6956.51	NA	0.520325	3.45166	12	0.857143	14	210	1X	269	269	0	3.05166	3.0471	0	1	1	60	60	6	1	9.88478	0.952381	0.932203	0	0	0	0	8214	2255	59	103	3.17575	4.81373	107	1	93	8.96634	117	28	3.34154	31	snp	GT:AD:AO:DP:GQ:QA:QR:RO	1/1/1/1	0,54	54	54	43	2093	0	0	0/1	32,42	42	74	99	1659	1235	32	0/1	27,22	22	49	99	885	1020	27	1/1	0,33	33	33	75	1310	0	0	1/1	0,31	31	31	69	1189	0	0	1/1	0,28	28	28	60	1078	0	0	0	0	0	0	0	ambiguous	0	1/1	FALSE	FALSE	FALSE	0.4489795918367347	0.5675675675675675
chr11	8692593	NA	A	G	1720.77	NA	0.516667	3.29983	2	0.142857	14	62	1X	271	271	1.5894	6.51267	3.27005	0	1	1	60	60	6	1	9.44442	0.967742	0.937799	0	0	0	0	2394	8140	209	32	3.15039	4.76618	30	1	28	4.27115	34	98	4.76618	111	snp	GT:AD:AO:DP:GQ:QA:QR:RO	0/0/0/0	57,0	0	57	41	0	2221	57	0/1	34,40	40	74	99	1530	1351	34	0/1	24,22	22	46	99	864	958	24	0/0	34,0	0	34	72	0	1315	34	0/0	33,0	0	33	69	0	1241	33	0/0	27,0	0	27	51	0	1054	27	0	0	0	0	0	ambiguous	0	0/0	FALSE	FALSE	FALSE	0.4782608695652174	0.5405405405405406
chr11	8692685	NA	A	G	3880.26	NA	0	0	10	0.714286	14	112	1X	222	222	0.509091	4.25114	10.9066	0	1	1	60	60	6	1	0.200281	0.973214	0.918182	0	0	0	0	4462	4260	110	66	10.7656	4.2737	46	1	52	4.25114	60	56	3.08926	54	snp	GT:AD:AO:DP:GQ:QA:QR:RO	1/1/1/1	0,45	45	45	5	1833	0	0	0/0	61,0	0	61	99	0	2320	61	0/0	49,0	0	49	99	0	1940	49	1/1	0,25	25	25	24	979	0	0	1/1	0,23	23	23	18	907	0	0	1/1	0,19	19	19	6	743	0	0	0	0	0	0	0	unambiguous	0	1/1	FALSE	FALSE	FALSE	0	0
chr11	8692709	NA	G	A	5155.08	NA	0.479592	3.36483	12	0.857143	14	161	1X	212	212	0	3.02379	3.3935	0	1	1	60.0621	60	6	1	5.41276	0.968944	0.901961	0	0	0	0	6125	1995	51	83	3.34749	3.3935	78	1	83	3.34749	78	27	3.3935	24	snp	GT:AD:AO:DP:GQ:QA:QR:RO	1/1/1/1	0,42	42	42	24	1629	0	0	0/1	26,29	29	55	99	1109	1010	26	0/1	25,18	18	43	99	689	985	25	1/1	0,20	20	20	31	782	0	0	1/1	0,28	28	28	55	1006	0	0	1/1	0,24	24	24	43	910	0	0	0.0621000000000009	0	0	0	0	ambiguous	0	1/1	FALSE	FALSE	FALSE	0.4186046511627907	0.5272727272727272
chr11	8692725	NA	T	C	3936.64	NA	0	0	10	0.714286	14	113	1X	214	214	0.559406	3.18325	3.2038	0	1	1	60.0885	60	6	1	1.73857	0.982301	0.90099	0	0	0	0	4494	3848	101	53	3.95191	4.06379	60	1	60	3.95191	53	54	4.06379	47	snp	GT:AD:AO:DP:GQ:QA:QR:RO	1/1/1/1	0,43	43	43	9	1739	0	0	0/0	55,0	0	55	99	0	2111	55	0/0	46,0	0	46	99	0	1737	46	1/1	0,18	18	18	9	707	0	0	1/1	0,31	31	31	48	1222	0	0	1/1	0,21	21	21	18	826	0	0	0.0885000000000034	0	0	0	0	unambiguous	0	1/1	FALSE	FALSE	FALSE	0	0
chr11	8692833	NA	C	T	1274.26	NA	0.418182	9.40627	2	0.142857	14	46	1X	240	240	1.69231	6.03148	3.0103	0	1	1	59.7826	60	6	1	10.5991	0.847826	0.948454	0	0	0	0	1837	7649	194	20	4.70971	4.12962	26	1	23	3.0103	23	91	4.62211	103	snp	GT:AD:AO:DP:GQ:QA:QR:RO	0/0/0/0	43,0	0	43	46	0	1734	43	0/1	39,27	27	66	99	1079	1525	39	0/1	25,19	19	44	99	758	985	25	0/0	25,0	0	25	68	0	996	25	0/0	39,0	0	39	99	0	1521	39	0/0	23,0	0	23	62	0	888	23	0.217399999999998	0	0	0	0	ambiguous	0	0/0	FALSE	FALSE	FALSE	0.4318181818181818	0.4090909090909091
chr11	8692885	NA	T	G	5625.09	NA	0.532609	3.86001	12	0.857143	14	172	1X	215	215	0	9.12072	5.48477	0	1	1	60	60	6	1	9.32592	0.94186	0.930233	0	0	0	0	6613	1630	43	88	3.2123	3.46479	84	1	83	3.46479	89	21	3.0608	22	snp	GT:AD:AO:DP:GQ:QA:QR:RO	1/1/1/1	0,41	41	41	41	1627	0	0	0/1	27,31	31	58	99	1167	1027	27	0/1	16,18	18	34	99	703	603	16	1/1	0,24	24	24	62	932	0	0	1/1	0,29	29	29	77	1088	0	0	1/1	0,29	29	29	77	1096	0	0	0	0	0	0	0	ambiguous	0	1/1	FALSE	FALSE	FALSE	0.5294117647058824	0.5344827586206896
chr11	8692941	NA	A	G	1191.66	NA	0.505882	3.03585	2	0.142857	14	43	1X	208	208	1.38211	4.27278	7.76122	0	1	1	60	59.9394	6	1	6.41538	0.906977	0.921212	0	0	0	0	1671	6462	165	22	3.0608	9.97217	21	1	15	11.5447	28	93	8.81405	72	snp	GT:AD:AO:DP:GQ:QA:QR:RO	0/0/0/0	33,0	0	33	28	0	1295	33	0/1	24,27	27	51	99	1068	908	24	0/1	18,16	16	34	99	603	693	18	0/0	25,0	0	25	62	0	1007	25	0/0	38,0	0	38	99	0	1492	38	0/0	27,0	0	27	68	0	1067	27	0.0606000000000009	0	0	0	0	ambiguous	0	0/0	FALSE	FALSE	FALSE	0.47058823529411764	0.5294117647058824
chr11	8692952	NA	C	T	1278.12	NA	0.5	3.0103	2	0.142857	14	46	1X	215	215	1.49593	3.19912	5.90131	0	1	1	60	59.9408	6	1	6.41008	0.913043	0.928994	0	0	0	0	1790	6665	169	22	3.19912	9.80739	24	1	18	7.73089	28	85	3.02315	84	snp	GT:AD:AO:DP:GQ:QA:QR:RO	0/0/0/0	36,0	0	36	28	0	1446	36	0/1	28,30	30	58	99	1182	1091	28	0/1	18,16	16	34	99	608	712	18	0/0	23,0	0	23	52	0	931	23	0/0	39,0	0	39	99	0	1486	39	0/0	25,0	0	25	58	0	999	25	0.059199999999997	0	0	0	0	ambiguous	0	0/0	FALSE	FALSE	FALSE	0.47058823529411764	0.5172413793103449
chr11	8693085	NA	C	T	1140.6	NA	0.43617	6.33681	2	0.142857	14	41	1X	220	220	1.49206	3.06326	4.47817	0	1	1	60	60.6145	6	1	9.01984	0.902439	0.96648	0	0	0	0	1637	7129	179	18	4.33437	9.42767	23	1	27	11.961	14	96	5.06046	83	snp	GT:AD:AO:DP:GQ:QA:QR:RO	0/0/0/0	35,0	0	35	39	0	1391	35	0/1	34,27	27	61	99	1086	1358	34	0/1	19,14	14	33	99	551	775	19	0/0	35,0	0	35	99	0	1387	35	0/0	28,0	0	28	80	0	1115	28	0/0	28,0	0	28	80	0	1103	28	0.6145	0	0	0	0	ambiguous	0	0/0	FALSE	FALSE	FALSE	0.42424242424242425	0.4426229508196721
chr11	8693134	NA	T	C	1197.92	NA	0.466667	3.87889	2	0.142857	14	42	1X	215	215	1.44	19.7617	4.027	0	1	1	60	60	6	1	10.1061	0.928571	0.947977	0	0	0	0	1702	6794	173	24	4.87156	3.12327	18	1	24	4.87156	18	87	3.02285	86	snp	GT:AD:AO:DP:GQ:QA:QR:RO	0/0/0/0	42,0	0	42	44	0	1628	42	0/1	29,23	23	52	99	935	1149	29	0/1	19,19	19	38	99	767	748	19	0/0	28,0	0	28	76	0	1113	28	0/0	32,0	0	32	88	0	1263	32	0/0	23,0	0	23	61	0	893	23	0	0	0	0	0	ambiguous	0	0/0	FALSE	FALSE	FALSE	0.5	0.4423076923076923
chr11	8693145	NA	G	A	1145.05	NA	0.45977	4.23331	2	0.142857	14	40	1X	210	210	1.41463	3.22745	11.6451	0	1	1	60	60	6	1	11.2313	0.925	0.952941	0	0	0	0	1614	6724	170	23	4.96463	3.06139	17	1	24	6.48466	16	86	3.06139	84	snp	GT:AD:AO:DP:GQ:QA:QR:RO	0/0/0/0	44,0	0	44	49	0	1736	44	0/1	27,24	24	51	99	970	1053	27	0/1	20,16	16	36	99	644	804	20	0/0	27,0	0	27	75	0	1090	27	0/0	30,0	0	30	84	0	1184	30	0/0	22,0	0	22	60	0	857	22	0	0	0	0	0	ambiguous	0	0/0	FALSE	FALSE	FALSE	0.4444444444444444	0.47058823529411764
chr11	8693499	NA	G	A	1468	NA	0.490909	3.08926	2	0.142857	14	54	1X	246	246	1.61765	3.0103	5.22701	0	1	1	60	60.0521	6	1	3.44153	0.925926	0.9375	0	0	0	0	2075	7593	192	35	13.3047	3.05554	19	1	26	3.17115	28	78	17.6677	114	snp	GT:AD:AO:DP:GQ:QA:QR:RO	0/0/0/0	30,0	0	30	15	0	1183	30	0/1	28,26	26	54	99	998	1111	28	0/1	28,28	28	56	99	1077	1101	28	0/0	36,0	0	36	86	0	1406	36	0/0	33,0	0	33	77	0	1313	33	0/0	37,0	0	37	89	0	1479	37	0.0521000000000029	0	0	0	0	ambiguous	0	0/0	FALSE	FALSE	FALSE	0.5	0.48148148148148145
chr11	8693772	NA	A	G	4320.5	NA	0.434783	5.55942	12	0.857143	14	131	1X	170	170	0	3.82253	3.06598	0	1	1	60	60	6	1	2.48972	0.977099	0.871795	0	0	0	0	5089	1552	39	64	3.15949	3.06598	67	1	58	6.73993	73	19	3.06598	20	snp	GT:AD:AO:DP:GQ:QA:QR:RO	1/1/1/1	0,24	24	24	11	917	0	0	0/1	23,19	19	42	99	731	922	23	0/1	16,11	11	27	99	424	630	16	1/1	0,23	23	23	50	922	0	0	1/1	0,30	30	30	71	1163	0	0	1/1	0,24	24	24	53	932	0	0	0	0	0	0	0	ambiguous	0	1/1	FALSE	FALSE	FALSE	0.4074074074074074	0.4523809523809524
chr11	8694657	NA	A	C	6151.25	NA	0.478261	3.38795	12	0.857143	14	184	1X	232	232	0	3.05751	5.9056	0	1	1	60	60	6	1	6.32896	0.983696	0.9375	0	0	0	0	7197	1907	48	92	3.0103	5.9056	92	1	97	4.19045	87	24	3.0103	24	snp	GT:AD:AO:DP:GQ:QA:QR:RO	1/1/1/1	0,34	34	34	27	1342	0	0	0/1	30,28	28	58	99	1118	1177	30	0/1	18,16	16	34	99	625	730	18	1/1	0,38	38	38	99	1443	0	0	1/1	0,22	22	22	51	845	0	0	1/1	0,46	46	46	99	1824	0	0	0	0	0	0	0	ambiguous	0	1/1	FALSE	FALSE	FALSE	0.47058823529411764	0.4827586206896552
chr11	8694749	NA	C	A	1236.72	NA	0.494253	3.03526	2	0.142857	14	43	1X	212	212	1.392	7.10075	5.90131	0	1	1	60	60	6	1	6.47575	0.906977	0.952663	0	0	0	0	1733	6675	169	14	14.3727	3.02315	29	1	20	3.46479	23	84	3.02315	85	snp	GT:AD:AO:DP:GQ:QA:QR:RO	0/0/0/0	32,0	0	32	28	0	1248	32	0/1	27,21	21	48	99	844	1094	27	0/1	17,22	22	39	99	889	654	17	0/0	38,0	0	38	99	0	1471	38	0/0	15,0	0	15	33	0	603	15	0/0	40,0	0	40	99	0	1605	40	0	0	0	0	0	ambiguous	0	0/0	FALSE	FALSE	FALSE	0.5641025641025641	0.4375
chr11	8694929	NA	T	C	1252.95	NA	0.505618	3.0347	2	0.142857	14	45	1X	196	196	1.66355	8.84915	5.44062	0	1	1	60	60	6	1	4.09861	0.977778	0.960265	0	0	0	0	1775	5873	151	18	6.91895	6.24594	27	1	30	13.8677	15	78	3.36982	73	snp	GT:AD:AO:DP:GQ:QA:QR:RO	0/0/0/0	32,0	0	32	18	0	1249	32	0/1	20,28	28	48	99	1119	774	20	0/1	24,17	17	41	99	656	894	24	0/0	22,0	0	22	44	0	868	22	0/0	25,0	0	25	53	0	980	25	0/0	28,0	0	28	62	0	1108	28	0	0	0	0	0	ambiguous	0	0/0	FALSE	FALSE	FALSE	0.4146341463414634	0.5833333333333334
chr11	8695263	NA	A	T	1968.51	NA	0	0	4	0.285714	14	59	1X	175	175	1.01724	4.81373	9.07545	0	1	1	59.5763	59.931	6	1	7.39913	1	1	0	0	0	0	2246	4463	116	33	4.81373	3.30981	26	1	22	11.2913	37	65	6.67934	51	snp	GT:AD:AO:DP:GQ:QA:QR:RO	0/0/0/0	29,0	0	29	32	0	1141	29	1/1	0,42	42	42	99	1605	0	0	1/1	0,17	17	17	77	641	0	0	0/0	37,0	0	37	99	0	1396	37	0/0	24,0	0	24	68	0	941	24	0/0	26,0	0	26	74	0	985	26	0.354699999999994	0	0	0	0	unambiguous	0	0/0	FALSE	FALSE	FALSE	1	1
chr11	8695324	NA	C	T	1821.74	NA	0	0	4	0.285714	14	56	1X	159	159	1.08738	3.16541	3.53736	0	1	1	59.4107	60	6	1	7.56192	0.982143	0.970874	0	0	0	0	2073	3888	103	30	3.63072	4.71796	26	1	27	3.16541	29	65	18.3793	38	snp	GT:AD:AO:DP:GQ:QA:QR:RO	0/0/0/0	32,0	0	32	33	0	1217	32	1/1	0,38	38	38	99	1427	0	0	1/1	0,18	18	18	82	646	0	0	0/0	33,0	0	33	92	0	1229	33	0/0	17,0	0	17	44	0	633	17	0/0	21,0	0	21	56	0	809	21	0.589300000000001	0	0	0	0	unambiguous	0	0/0	FALSE	FALSE	FALSE	1	1
chr11	8695329	NA	G	A	2041.66	NA	0	0	4	0.285714	14	59	1X	164	164	1.12381	3.0471	3.52732	0	1	1	59.4407	60	6	1	7.67857	0.966102	0.961905	0	0	0	0	2321	3988	105	32	3.93042	3.03098	27	1	28	3.34154	31	63	12.1305	42	snp	GT:AD:AO:DP:GQ:QA:QR:RO	0/0/0/0	34,0	0	34	33	0	1313	34	1/1	0,38	38	38	99	1512	0	0	1/1	0,21	21	21	93	809	0	0	0/0	34,0	0	34	93	0	1260	34	0/0	18,0	0	18	45	0	675	18	0/0	19,0	0	19	48	0	740	19	0.5593	0	0	0	0	unambiguous	0	0/0	FALSE	FALSE	FALSE	1	1
chr11	8695434	NA	A	G	952.38	NA	0.460526	4.03889	2	0.142857	14	35	1X	215	215	1.09353	8.03571	3.78238	0	1	1	60	60	6	1	16.4302	0.914286	0.955556	0	0	0	0	1364	7096	180	12	10.5174	6.91895	23	1	20	4.56135	15	83	5.37479	97	snp	GT:AD:AO:DP:GQ:QA:QR:RO	0/0/0/0	52,0	0	52	71	0	2089	52	0/1	17,18	18	35	99	694	665	17	0/1	24,17	17	41	99	670	901	24	0/0	32,0	0	32	99	0	1260	32	0/0	28,0	0	28	91	0	1140	28	0/0	27,0	0	27	88	0	1041	27	0	0	0	0	0	ambiguous	0	0/0	FALSE	FALSE	FALSE	0.4146341463414634	0.5142857142857142
chr11	8695447	NA	A	G	1087.02	NA	0.506494	3.0385	2	0.142857	14	39	1X	217	217	1.1	7.52028	18.8206	0	1	1	60	60	6	1	16.0728	0.897436	0.949438	0	0	0	0	1516	7106	178	16	5.73856	4.23023	23	1	22	4.40227	17	81	6.13332	97	snp	GT:AD:AO:DP:GQ:QA:QR:RO	0/0/0/0	57,0	0	57	70	0	2307	57	0/1	16,21	21	37	99	790	633	16	0/1	22,18	18	40	99	726	871	22	0/0	27,0	0	27	80	0	1077	27	0/0	31,0	0	31	92	0	1225	31	0/0	25,0	0	25	74	0	993	25	0	0	0	0	0	ambiguous	0	0/0	FALSE	FALSE	FALSE	0.45	0.5675675675675675
chr11	8695560	NA	G	A	1597.89	NA	0.504587	3.03022	2	0.142857	14	55	1X	239	239	1.67692	3.04978	7.73089	0	1	1	60	60	6	1	7.23057	0.890909	0.983696	0	0	0	0	2213	7259	184	27	3.04978	13.6316	28	1	31	4.94488	24	103	8.72222	81	snp	GT:AD:AO:DP:GQ:QA:QR:RO	0/0/0/0	47,0	0	47	31	0	1847	47	0/1	30,31	31	61	99	1250	1175	30	0/1	24,24	24	48	99	963	940	24	0/0	21,0	0	21	36	0	835	21	0/0	30,0	0	30	63	0	1187	30	0/0	32,0	0	32	69	0	1275	32	0	0	0	0	0	ambiguous	0	0/0	FALSE	FALSE	FALSE	0.5	0.5081967213114754
chr11	8695655	NA	G	A	1418.04	NA	0.530612	3.80798	2	0.142857	14	52	1X	231	231	1.47368	11.1951	5.06046	0	1	1	60	60	6	1	9.45032	0.884615	0.972067	0	0	0	0	1997	6997	179	25	3.17734	3.99292	27	1	16	19.7139	36	92	3.31358	87	snp	GT:AD:AO:DP:GQ:QA:QR:RO	0/0/0/0	52,0	0	52	41	0	2055	52	0/1	24,36	36	60	99	1406	900	24	0/1	22,16	16	38	99	591	850	22	0/0	31,0	0	31	69	0	1204	31	0/0	25,0	0	25	51	0	997	25	0/0	25,0	0	25	51	0	991	25	0	0	0	0	0	ambiguous	0	0/0	FALSE	FALSE	FALSE	0.42105263157894735	0.6
chr11	8695679	NA	G	T	1231.72	NA	0.436893	6.5732	2	0.142857	14	45	1X	235	235	1.56061	3.05855	4.65605	0	1	1	60	60	6	1	12.3827	0.911111	0.936842	0	0	0	0	1769	7545	190	18	6.91895	7.58182	27	1	18	6.91895	27	78	16.222	112	snp	GT:AD:AO:DP:GQ:QA:QR:RO	0/0/0/0	49,0	0	49	54	0	1967	49	0/1	38,27	27	65	99	1069	1514	38	0/1	20,18	18	38	99	700	767	20	0/0	33,0	0	33	92	0	1299	33	0/0	27,0	0	27	74	0	1076	27	0/0	23,0	0	23	62	0	922	23	0	0	0	0	0	ambiguous	0	0/0	FALSE	FALSE	FALSE	0.47368421052631576	0.4153846153846154
chr11	8695829	NA	T	C	1437.57	NA	0.515152	3.20771	2	0.142857	14	51	1X	231	231	1.5	6.45911	3.05855	0	1	1	60	60	6	1	7.06597	0.901961	0.966667	0	0	0	0	2001	7118	180	26	3.05288	6.09862	25	1	31	8.16222	20	87	3.44459	93	snp	GT:AD:AO:DP:GQ:QA:QR:RO	0/0/0/0	42,0	0	42	31	0	1681	42	0/1	29,29	29	58	99	1151	1143	29	0/1	19,22	22	41	99	850	752	19	0/0	28,0	0	28	63	0	1100	28	0/0	39,0	0	39	96	0	1536	39	0/0	23,0	0	23	47	0	906	23	0	0	0	0	0	ambiguous	0	0/0	FALSE	FALSE	FALSE	0.5365853658536586	0.5
chr11	8695835	NA	A	C	1389.08	NA	0.5	3.0103	2	0.142857	14	49	1X	231	231	1.47368	6.59988	3.0103	0	1	1	60	60	6	1	8.05093	0.897959	0.967033	0	0	0	0	1938	7173	182	27	4.11819	3.05802	22	1	29	6.59988	20	91	3.0103	91	snp	GT:AD:AO:DP:GQ:QA:QR:RO	0/0/0/0	42,0	0	42	35	0	1667	42	0/1	27,28	28	55	99	1118	1091	27	0/1	22,21	21	43	99	820	843	22	0/0	30,0	0	30	73	0	1159	30	0/0	36,0	0	36	91	0	1430	36	0/0	25,0	0	25	58	0	983	25	0	0	0	0	0	ambiguous	0	0/0	FALSE	FALSE	FALSE	0.4883720930232558	0.509090909090909
chr11	8695846	NA	G	T	1169.26	NA	0.473118	3.59403	2	0.142857	14	44	1X	219	219	1.47619	12.6832	3.02271	0	1	1	60	60	6	1	9.46917	0.909091	0.971429	0	0	0	0	1674	6983	175	24	3.79993	5.10732	20	1	25	4.78696	19	85	3.32051	90	snp	GT:AD:AO:DP:GQ:QA:QR:RO	0/0/0/0	42,0	0	42	41	0	1692	42	0/1	29,24	24	53	99	934	1158	29	0/1	20,20	20	40	99	740	788	20	0/0	29,0	0	29	76	0	1157	29	0/0	32,0	0	32	85	0	1299	32	0/0	23,0	0	23	58	0	889	23	0	0	0	0	0	ambiguous	0	0/0	FALSE	FALSE	FALSE	0.5	0.4528301886792453
chr11	8695897	NA	C	T	1266.51	NA	0.5	3.0103	2	0.142857	14	47	1X	211	211	1.60684	8.60069	3.8577	0	1	1	60	60	6	1	5.56956	0.893617	0.957317	0	0	0	0	1790	6476	164	26	4.16534	14.9269	21	1	23	3.0565	24	81	3.06326	83	snp	GT:AD:AO:DP:GQ:QA:QR:RO	0/0/0/0	36,0	0	36	24	0	1450	36	0/1	25,25	25	50	99	933	978	25	0/1	22,22	22	44	99	857	859	22	0/0	22,0	0	22	45	0	876	22	0/0	32,0	0	32	76	0	1272	32	0/0	27,0	0	27	61	0	1041	27	0	0	0	0	0	ambiguous	0	0/0	FALSE	FALSE	FALSE	0.5	0.5
chr11	8696388	NA	G	A	1352.12	NA	0.5	3.0103	2	0.142857	14	47	1X	219	219	1.504	16.3625	3.63253	0	1	1.5	60	60	6	1	6.46632	0.893617	0.953216	0	0	0	0	1894	6770	171	27	5.27418	4.54684	20	1	21	4.16534	26	70	15.2137	101	snp	GT:AD:AO:DP:GQ:QA:QR:RO	0/0/0/0	37,0	0	37	28	0	1465	37	0/1	29,27	27	56	99	1086	1144	29	0/1	17,20	20	38	99	808	675	17	0/0	37,0	0	37	93	0	1455	37	0/0	18,0	0	18	36	0	699	18	0/0	33,0	0	33	81	0	1332	33	0	0	0	0	0	ambiguous	0	0/0	FALSE	FALSE	FALSE	0.5263157894736842	0.48214285714285715
chr11	8696418	NA	G	C	1501.1	NA	0.52	3.35774	2	0.142857	14	52	1X	221	221	1.65289	3.67845	11.0409	0	1	1	60	60	6	1	1.96352	0.923077	0.952663	0	0	0	0	2075	6735	169	28	3.67845	3.12594	24	1	24	3.67845	28	69	15.3581	100	snp	GT:AD:AO:DP:GQ:QA:QR:RO	0/0/0/0	29,0	0	29	9	0	1162	29	0/1	25,29	29	54	99	1167	1009	25	0/1	23,23	23	46	99	908	890	23	0/0	33,0	0	33	72	0	1311	33	0/0	19,0	0	19	30	0	731	19	0/0	40,0	0	40	93	0	1632	40	0	0	0	0	0	ambiguous	0	0/0	FALSE	FALSE	FALSE	0.5	0.5370370370370371
chr11	8696550	NA	A	T	1556.54	NA	0.569892	6.95631	2	0.142857	14	53	1X	212	212	1.56303	4.03458	3.6795	0	1	1	60	60	6	1	2.74237	0.90566	0.962264	0	0	0	0	2121	6276	159	27	3.05127	3.35173	26	1	26	3.05127	27	90	9.03306	69	snp	GT:AD:AO:DP:GQ:QA:QR:RO	0/0/0/0	37,0	0	37	13	0	1488	37	0/1	21,25	25	46	99	1017	824	21	0/1	19,28	28	47	99	1104	750	19	0/0	34,0	0	34	70	0	1329	34	0/0	15,0	0	15	12	0	570	15	0/0	33,0	0	33	67	0	1315	33	0	0	0	0	0	ambiguous	0	0/0	FALSE	FALSE	FALSE	0.5957446808510638	0.5434782608695652
chr11	8696610	NA	C	T	1359.78	NA	0.470588	3.7767	2	0.142857	14	48	1X	230	230	1.59375	4.6389	4.72839	0	1	1	60	60	6	1	8.45639	0.895833	0.934066	0	0	0	0	1912	7225	182	21	4.6389	3.77389	27	1	26	3.73412	22	108	16.8027	74	snp	GT:AD:AO:DP:GQ:QA:QR:RO	0/0/0/0	42,0	0	42	37	0	1679	42	0/1	28,29	29	57	99	1164	1126	28	0/1	26,19	19	45	99	748	1002	26	0/0	37,0	0	37	96	0	1473	37	0/0	22,0	0	22	50	0	863	22	0/0	27,0	0	27	66	0	1082	27	0	0	0	0	0	ambiguous	0	0/0	FALSE	FALSE	FALSE	0.4222222222222222	0.5087719298245614
chr11	8696678	NA	G	A	1291.59	NA	0.456311	4.71796	2	0.142857	14	47	1X	230	230	1.62205	4.16534	5.01565	0	1	1	60	60	6	1	9.23655	0.93617	0.961749	0	0	0	0	1835	7354	183	25	3.42611	4.44608	22	1	25	3.42611	22	92	3.02217	91	snp	GT:AD:AO:DP:GQ:QA:QR:RO	0/0/0/0	43,0	0	43	40	0	1743	43	0/1	27,27	27	54	99	1053	1086	27	0/1	29,20	20	49	99	782	1126	29	0/0	35,0	0	35	92	0	1423	35	0/0	23,0	0	23	56	0	922	23	0/0	26,0	0	26	65	0	1054	26	0	0	0	0	0	ambiguous	0	0/0	FALSE	FALSE	FALSE	0.40816326530612246	0.5
chr11	8696926	NA	T	A	1502.35	NA	0.495327	3.03059	2	0.142857	14	53	1X	242	242	1.58519	5.01789	3.94093	0	1	1	60	60	6	1	7.03815	0.867925	0.962963	0	0	0	0	2101	7295	189	25	3.37904	12.6728	28	1	20	9.93443	33	108	11.386	81	snp	GT:AD:AO:DP:GQ:QA:QR:RO	0/0/0/0	42,0	0	42	31	0	1633	42	0/1	30,31	31	61	99	1226	1111	30	0/1	24,22	22	46	99	875	941	24	0/0	39,0	0	39	95	0	1486	39	0/0	22,0	0	22	44	0	872	22	0/0	32,0	0	32	74	0	1252	32	0	0	0	0	0	ambiguous	0	0/0	FALSE	FALSE	FALSE	0.4782608695652174	0.5081967213114754
chr11	8696972	NA	G	A	1401.06	NA	0.49505	3.0318	2	0.142857	14	50	1X	233	233	1.5303	4.57376	5.68014	0	1	1	59.7	60	6	1	8.12648	0.94	0.967213	0	0	0	0	1976	7243	183	32	11.5225	5.01565	18	1	18	11.5225	32	105	11.6606	78	snp	GT:AD:AO:DP:GQ:QA:QR:RO	0/0/0/0	45,0	0	45	37	0	1725	45	0/1	31,30	30	61	99	1195	1236	31	0/1	20,20	20	40	99	781	812	20	0/0	38,0	0	38	96	0	1533	38	0/0	18,0	0	18	35	0	691	18	0/0	31,0	0	31	74	0	1246	31	0.299999999999997	0	0	0	0	ambiguous	0	0/0	FALSE	FALSE	FALSE	0.5	0.4918032786885246
chr11	8697026	NA	G	A	1193.23	NA	0.444444	5.66432	2	0.142857	14	44	1X	237	237	1.43478	3.20771	3.92164	0	1	1	60	60	6	1	9.88465	0.931818	0.974093	0	0	0	0	1711	7673	193	26	6.16881	3.56161	18	1	17	7.94546	27	101	3.92164	92	snp	GT:AD:AO:DP:GQ:QA:QR:RO	0/0/0/0	38,0	0	38	43	0	1528	38	0/1	33,28	28	61	99	1078	1325	33	0/1	22,16	16	38	99	633	877	22	0/0	42,0	0	42	99	0	1666	42	0/0	22,0	0	22	62	0	850	22	0/0	36,0	0	36	99	0	1427	36	0	0	0	0	0	ambiguous	0	0/0	FALSE	FALSE	FALSE	0.42105263157894735	0.45901639344262296
chr11	8697045	NA	T	C	1561.59	NA	0.56383	6.33681	2	0.142857	14	53	1X	233	233	1.35252	3.05127	8.84915	0	1	1	60	59.9833	6	1	6.54272	0.943396	0.966667	0	0	0	0	2118	7041	180	25	3.37904	3.05855	28	1	27	3.05127	26	88	3.20332	92	snp	GT:AD:AO:DP:GQ:QA:QR:RO	0/0/0/0	43,0	0	43	28	0	1688	43	0/1	25,33	33	58	99	1345	985	25	0/1	16,20	20	36	99	773	620	16	0/0	40,0	0	40	95	0	1568	40	0/0	21,0	0	21	38	0	813	21	0/0	35,0	0	35	80	0	1367	35	0.0167000000000002	0	0	0	0	ambiguous	0	0/0	FALSE	FALSE	FALSE	0.5555555555555556	0.5689655172413793
chr11	8697050	NA	C	T	1481.17	NA	0.552083	5.27225	2	0.142857	14	53	1X	235	235	1.38129	3.05127	7.78277	0	1	1	60	60	6	1	6.14138	0.943396	0.961538	0	0	0	0	2036	7254	182	30	5.01789	3.0103	23	1	27	3.05127	26	88	3.43982	94	snp	GT:AD:AO:DP:GQ:QA:QR:RO	0/0/0/0	41,0	0	41	27	0	1648	41	0/1	26,33	33	59	99	1295	1037	26	0/1	17,20	20	37	99	741	663	17	0/0	39,0	0	39	93	0	1565	39	0/0	21,0	0	21	39	0	831	21	0/0	38,0	0	38	90	0	1510	38	0	0	0	0	0	ambiguous	0	0/0	FALSE	FALSE	FALSE	0.5405405405405406	0.559322033898305
chr11	8697133	NA	A	C	1122.09	NA	0.427083	7.44372	2	0.142857	14	41	1X	237	237	1.3617	3.48696	3.05462	0	1	1	60	60	6	1	13.3759	0.878049	0.959184	0	0	0	0	1614	7577	196	22	3.48696	3.40914	19	1	16	7.30028	25	96	3.18756	100	snp	GT:AD:AO:DP:GQ:QA:QR:RO	0/0/0/0	45,0	0	45	58	0	1754	45	0/1	32,24	24	56	99	966	1227	32	0/1	23,17	17	40	99	648	897	23	0/0	41,0	0	41	99	0	1583	41	0/0	22,0	0	22	68	0	872	22	0/0	33,0	0	33	99	0	1244	33	0	0	0	0	0	ambiguous	0	0/0	FALSE	FALSE	FALSE	0.425	0.42857142857142855
chr11	8697150	NA	A	G	1214.52	NA	0.444444	5.66432	2	0.142857	14	44	1X	234	234	1.46667	10.1169	3.74174	0	1	1	60	60	6	1	10.4867	0.863636	0.947368	0	0	0	0	1736	7172	190	24	3.79993	5.93607	20	1	20	3.79993	24	94	3.05602	96	snp	GT:AD:AO:DP:GQ:QA:QR:RO	0/0/0/0	41,0	0	41	46	0	1553	41	0/1	32,25	25	57	99	1012	1234	32	0/1	23,19	19	42	99	724	895	23	0/0	37,0	0	37	99	0	1338	37	0/0	25,0	0	25	70	0	945	25	0/0	32,0	0	32	91	0	1207	32	0	0	0	0	0	ambiguous	0	0/0	FALSE	FALSE	FALSE	0.4523809523809524	0.43859649122807015
chr11	8697175	NA	C	A	1318.52	NA	0.456311	4.71796	2	0.142857	14	47	1X	243	243	1.47143	16.3625	5.84651	0	1	1	60	60	6	1	9.50465	0.87234	0.959184	0	0	0	0	1882	7796	196	30	10.8184	7.44188	17	1	24	3.0565	23	100	3.18756	96	snp	GT:AD:AO:DP:GQ:QA:QR:RO	0/0/0/0	40,0	0	40	41	0	1595	40	0/1	33,28	28	61	99	1119	1330	33	0/1	23,19	19	42	99	763	909	23	0/0	38,0	0	38	99	0	1499	38	0/0	27,0	0	27	73	0	1090	27	0/0	35,0	0	35	97	0	1373	35	0	0	0	0	0	ambiguous	0	0/0	FALSE	FALSE	FALSE	0.4523809523809524	0.45901639344262296
chr11	8697512	NA	G	A	1607.03	NA	0.528302	3.74778	2	0.142857	14	56	1X	230	230	1.70968	3.0103	3.809	0	1	1	60	60.0575	6	1	1.92744	0.875	0.971264	0	0	0	0	2227	6777	174	29	3.16541	3.0103	27	1	35	10.6105	21	74	11.4466	100	snp	GT:AD:AO:DP:GQ:QA:QR:RO	0/0/0/0	33,0	0	33	9	0	1272	33	0/1	32,30	30	62	99	1191	1259	32	0/1	18,26	26	44	99	1036	671	18	0/0	33,0	0	33	67	0	1275	33	0/0	24,0	0	24	40	0	964	24	0/0	34,0	0	34	70	0	1336	34	0.0574999999999974	0	0	0	0	ambiguous	0	0/0	FALSE	FALSE	FALSE	0.5909090909090909	0.4838709677419355
chr11	8697872	NA	A	T	1441.21	NA	0.53125	3.8246000000000002	2	0.142857	14	51	1X	201	201	1.82857	3.3935	3.24192	0	1	1	59.9804	60	6	1	1.2911300000000001	0.843137	0.94	0	0	0	0	2003	5904	150	28	4.07475	6.71628	23	1	24	3.3935	27	72	3.53145	78	snp	GT:AD:AO:DP:GQ:QA:QR:RO	0/0/0/0	31,0	0	31	7	0	1233	31	0/1	24,29	29	53	99	1163	950	24	0/1	21,22	22	43	99	840	830	21	0/0	29,0	0	29	55	0	1117	29	0/0	18,0	0	18	22	0	693	18	0/0	27,0	0	27	49	0	1081	27	0.019599999999997	0	0	0	0	ambiguous	0	0/0	FALSE	FALSE	FALSE	0.5116279069767442	0.5471698113207547
chr11	8697877	NA	A	T	1190.6	NA	0.443299	5.71904	2	0.142857	14	43	1X	202	202	1.84762	7.10075	6.95719	0	1	1	60	59.9686	6	1	5.31795	0.906977	0.924528	0	0	0	0	1706	6300	159	21	3.0608	12.9663	22	1	22	3.0608	21	69	9.03306	90	snp	GT:AD:AO:DP:GQ:QA:QR:RO	0/0/0/0	31,0	0	31	23	0	1250	31	0/1	30,23	23	53	99	916	1177	30	0/1	24,20	20	44	99	790	948	24	0/0	30,0	0	30	75	0	1195	30	0/0	18,0	0	18	39	0	690	18	0/0	26,0	0	26	63	0	1040	26	0.0313999999999979	0	0	0	0	ambiguous	0	0/0	FALSE	FALSE	FALSE	0.45454545454545453	0.4339622641509434
chr11	8697952	NA	G	A	1246.34	NA	0.48913	3.10471	2	0.142857	14	45	1X	200	200	1.7037	6.91895	3.13639	0	1	1	60	59.8774	6	1	4.25175	0.888889	0.922581	0	0	0	0	1765	6093	155	25	4.21667	10.4213	20	1	17	8.84915	28	75	3.36054	80	snp	GT:AD:AO:DP:GQ:QA:QR:RO	0/0/0/0	41,0	0	41	31	0	1621	41	0/1	28,22	22	50	99	845	1106	28	0/1	19,23	23	42	99	920	716	19	0/0	29,0	0	29	67	0	1137	29	0/0	13,0	0	13	19	0	529	13	0/0	25,0	0	25	55	0	984	25	0.122599999999998	0	0	0	0	ambiguous	0	0/0	FALSE	FALSE	FALSE	0.5476190476190477	0.44
chr11	8697964	NA	C	T	1250.05	NA	0.494382	3.0347	2	0.142857	14	44	1X	195	195	1.67925	3.0103	9.35215	0	1	1	60	59.8742	6	1	2.92287	0.840909	0.933775	0	0	0	0	1752	5977	151	17	7.94546	4.75035	27	1	23	3.20771	21	61	15.1044	90	snp	GT:AD:AO:DP:GQ:QA:QR:RO	0/0/0/0	42,0	0	42	32	0	1659	42	0/1	22,27	27	49	99	1077	890	22	0/1	23,17	17	40	99	675	921	23	0/0	28,0	0	28	64	0	1098	28	0/0	11,0	0	11	13	0	400	11	0/0	25,0	0	25	55	0	1009	25	0.125799999999998	0	0	0	0	ambiguous	0	0/0	FALSE	FALSE	FALSE	0.425	0.5510204081632653
chr11	8698002	NA	T	A	998.9	NA	0.426966	7.13366	2	0.142857	14	38	1X	194	194	1.69524	3.0103	3.90116	0	1	1	60	59.8077	6	1	7.17701	0.868421	0.910256	0	0	0	0	1457	6006	156	18	3.23888	9.74743	20	1	15	6.66752	23	71	5.73856	85	snp	GT:AD:AO:DP:GQ:QA:QR:RO	0/0/0/0	38,0	0	38	40	0	1416	38	0/1	31,22	22	53	99	836	1193	31	0/1	20,16	16	36	99	621	723	20	0/0	29,0	0	29	79	0	1172	29	0/0	13,0	0	13	31	0	525	13	0/0	25,0	0	25	67	0	977	25	0.192300000000003	0	0	0	0	ambiguous	0	0/0	FALSE	FALSE	FALSE	0.4444444444444444	0.41509433962264153
chr11	8699478	NA	A	G	1666.75	NA	0.517857	3.32051	2	0.142857	14	58	1X	219	219	2.09346	8.40154	3.13169	0	1	1	60	59.764	6	1	1.99914	0.913793	0.937888	0	0	0	0	2326	6175	161	27	3.60933	3.67118	31	1	28	3.16006	30	87	5.28967	74	snp	GT:AD:AO:DP:GQ:QA:QR:RO	0/0/0/0	40,0	0	40	10	0	1542	40	0/1	33,35	35	68	99	1426	1267	33	0/1	21,23	23	44	99	900	830	21	0/0	26,0	0	26	38	0	996	26	0/0	24,0	0	24	32	0	915	24	0/0	17,0	0	17	11	0	625	17	0.235999999999997	0	0	0	0	ambiguous	0	0/0	FALSE	FALSE	FALSE	0.5227272727272727	0.5147058823529411
chr11	8699549	NA	A	C	1781.76	NA	0	0	4	0.285714	14	53	1X	165	165	0.946429	4.03458	3.32051	0	1	1	60	60	6	1	12.0564	0.924528	0.973214	0	0	0	0	2026	4404	112	31	6.32897	4.25114	22	1	27	3.05127	26	66	10.7656	46	snp	GT:AD:AO:DP:GQ:QA:QR:RO	0/0/0/0	42,0	0	42	52	0	1607	42	1/1	0,36	36	36	99	1408	0	0	1/1	0,17	17	17	71	618	0	0	0/0	22,0	0	22	66	0	858	22	0/0	27,0	0	27	81	0	1078	27	0/0	21,0	0	21	63	0	861	21	0	0	0	0	0	unambiguous	0	0/0	FALSE	FALSE	FALSE	1	1
chr11	8700051	NA	G	A	1343.46	NA	0.510204	3.09893	2	0.142857	14	50	1X	234	234	1.44118	3.70517	3.19912	0	1	1	60	60	6	1	8.10717	0.92	0.929348	0	0	0	0	1899	7295	184	21	5.78978	3.76559	29	1	16	17.0814	34	106	12.2627	78	snp	GT:AD:AO:DP:GQ:QA:QR:RO	0/0/0/0	43,0	0	43	35	0	1701	43	0/1	21,27	27	48	99	990	818	21	0/1	27,23	23	50	99	909	1049	27	0/0	38,0	0	38	96	0	1502	38	0/0	29,0	0	29	69	0	1185	29	0/0	26,0	0	26	60	0	1040	26	0	0	0	0	0	ambiguous	0	0/0	FALSE	FALSE	FALSE	0.46	0.5625
chr11	8700071	NA	T	C	1446.74	NA	0.514851	3.2038	2	0.142857	14	52	1X	243	243	1.42254	3.17734	3.11262	0	1	1	60	60	6	1	9.05604	0.903846	0.947644	0	0	0	0	2021	7596	191	26	3.0103	3.02167	26	1	17	16.5402	35	106	8.02401	85	snp	GT:AD:AO:DP:GQ:QA:QR:RO	0/0/0/0	47,0	0	47	39	0	1856	47	0/1	24,27	27	51	99	1018	935	24	0/1	25,25	25	50	99	1003	989	25	0/0	34,0	0	34	83	0	1372	34	0/0	33,0	0	33	80	0	1322	33	0/0	28,0	0	28	65	0	1122	28	0	0	0	0	0	ambiguous	0	0/0	FALSE	FALSE	FALSE	0.5	0.5294117647058824
chr11	8700110	NA	C	A	1360.21	NA	0.485437	3.20004	2	0.142857	14	50	1X	243	243	1.47143	7.3532400000000004	4.91174	0	1	1	60	60	6	1	9.46563	0.9	0.937824	0	0	0	0	1920	7610	193	27	3.70517	4.91174	23	1	21	5.78978	29	104	5.54181	89	snp	GT:AD:AO:DP:GQ:QA:QR:RO	0/0/0/0	45,0	0	45	41	0	1792	45	0/1	28,26	26	54	99	1005	1100	28	0/1	25,24	24	49	99	915	963	25	0/0	39,0	0	39	99	0	1523	39	0/0	29,0	0	29	72	0	1133	29	0/0	27,0	0	27	66	0	1099	27	0	0	0	0	0	ambiguous	0	0/0	FALSE	FALSE	FALSE	0.4897959183673469	0.48148148148148145
chr11	8700131	NA	C	T	1134.05	NA	0.438776	6.20103	2	0.142857	14	43	1X	231	231	1.47368	3.46479	3.0565	0	1	1	60	60	6	1	12.4442	0.953488	0.93617	0	0	0	0	1655	7434	188	28	11.5447	6.75262	15	1	14	14.3727	29	98	3.74952	90	snp	GT:AD:AO:DP:GQ:QA:QR:RO	0/0/0/0	47,0	0	47	54	0	1871	47	0/1	31,23	23	54	99	900	1238	31	0/1	24,20	20	44	99	755	912	24	0/0	36,0	0	36	99	0	1438	36	0/0	24,0	0	24	68	0	958	24	0/0	26,0	0	26	74	0	1017	26	0	0	0	0	0	ambiguous	0	0/0	FALSE	FALSE	FALSE	0.45454545454545453	0.42592592592592593
chr11	8700480	NA	T	A	1451.63	NA	0.472727	3.72096	2	0.142857	14	52	1X	216	216	2.07547	5.68288	3.48696	0	1	1	60	60.061	6	1	3.82992	0.923077	0.987805	0	0	0	0	2067	6395	164	22	5.68288	13.391	30	1	20	9.02361	32	71	9.41879	93	snp	GT:AD:AO:DP:GQ:QA:QR:RO	0/0/0/0	37,0	0	37	17	0	1407	37	0/1	33,30	30	63	99	1191	1296	33	0/1	25,22	22	47	99	876	977	25	0/0	17,0	0	17	22	0	680	17	0/0	35,0	0	35	76	0	1378	35	0/0	17,0	0	17	22	0	657	17	0.0609999999999999	0	0	0	0	ambiguous	0	0/0	FALSE	FALSE	FALSE	0.46808510638297873	0.47619047619047616
chr11	8700500	NA	C	T	1479.33	NA	0.5	3.0103	2	0.142857	14	53	1X	216	216	1.92727	3.05127	8.88527	0	1	1	60	59.9571	6	1	3.33744	0.962264	0.969325	0	0	0	0	2083	6447	163	27	3.05127	3.1302	26	1	20	9.93443	33	70	10.0576	93	snp	GT:AD:AO:DP:GQ:QA:QR:RO	0/0/0/0	37,0	0	37	15	0	1457	37	0/1	30,29	29	59	99	1117	1182	30	0/1	23,24	24	47	99	966	891	23	0/0	24,0	0	24	41	0	958	24	0/0	32,0	0	32	65	0	1274	32	0/0	17,0	0	17	20	0	685	17	0.042900000000003	0	0	0	0	ambiguous	0	0/0	FALSE	FALSE	FALSE	0.5106382978723404	0.4915254237288136
chr11	8700918	NA	C	A	1446.65	NA	0.515152	3.20771	2	0.142857	14	51	1X	224	224	1.584	3.05288	3.62534	0	1	1	60	60	6	1	4.44312	0.960784	0.930636	0	0	0	0	2011	6660	173	27	3.3935	3.02285	24	1	31	8.16222	20	97	8.54567	76	snp	GT:AD:AO:DP:GQ:QA:QR:RO	0/0/0/0	35,0	0	35	19	0	1348	35	0/1	30,34	34	64	99	1355	1127	30	0/1	18,17	17	35	99	656	682	18	0/0	31,0	0	31	69	0	1241	31	0/0	28,0	0	28	60	0	1051	28	0/0	31,0	0	31	69	0	1211	31	0	0	0	0	0	ambiguous	0	0/0	FALSE	FALSE	FALSE	0.4857142857142857	0.53125
chr11	8701538	NA	A	C	1268.87	NA	0.5	3.0103	2	0.142857	14	45	1X	213	213	1.46341	5.37479	3.0103	0	1	1	60	60	6	1	9.60536	0.933333	0.982143	0	0	0	0	1776	6542	168	17	8.84915	3.062	28	1	25	4.21667	20	79	4.30284	89	snp	GT:AD:AO:DP:GQ:QA:QR:RO	0/0/0/0	46,0	0	46	42	0	1810	46	0/1	23,29	29	52	99	1163	927	23	0/1	22,16	16	38	99	613	825	22	0/0	24,0	0	24	56	0	926	24	0/0	25,0	0	25	60	0	1000	25	0/0	28,0	0	28	69	0	1054	28	0	0	0	0	0	ambiguous	0	0/0	FALSE	FALSE	FALSE	0.42105263157894735	0.5576923076923077
chr11	8702047	NA	A	G	1165.3	NA	0.482759	3.23494	2	0.142857	14	42	1X	198	198	1.56757	3.83753	5.73856	0	1	1	60	59.8974	6	1	7.47616	0.904762	0.961538	0	0	0	0	1652	5845	156	23	3.83753	3.0103	19	1	14	13.1438	28	75	3.51141	81	snp	GT:AD:AO:DP:GQ:QA:QR:RO	0/0/0/0	38,0	0	38	32	0	1463	38	0/1	28,26	26	54	99	1048	1013	28	0/1	17,16	16	33	99	604	594	17	0/0	26,0	0	26	63	0	1001	26	0/0	25,0	0	25	60	0	954	25	0/0	22,0	0	22	51	0	820	22	0.102600000000002	0	0	0	0	ambiguous	0	0/0	FALSE	FALSE	FALSE	0.48484848484848486	0.48148148148148145
chr11	8702071	NA	G	C	1272.59	NA	0.505376	3.03365	2	0.142857	14	47	1X	228	228	1.37778	3.42611	3.98206	0	1	1	60	59.9448	6	1	9.92557	0.93617	0.944751	0	0	0	0	1786	7142	181	22	3.42611	3.31023	25	1	29	8.60069	18	88	3.31023	93	snp	GT:AD:AO:DP:GQ:QA:QR:RO	0/0/0/0	46,0	0	46	43	0	1823	46	0/1	31,28	28	59	99	1061	1222	31	0/1	15,19	19	34	99	725	580	15	0/0	32,0	0	32	82	0	1232	32	0/0	25,0	0	25	61	0	995	25	0/0	32,0	0	32	82	0	1290	32	0.0551999999999992	0	0	0	0	ambiguous	0	0/0	FALSE	FALSE	FALSE	0.5588235294117647	0.4745762711864407
chr11	8702295	NA	T	C	1094.97	NA	0.464286	3.94093	2	0.142857	14	39	1X	191	191	1.57009	15.538	3.5246	0	1	1	60	60	6	1	9.20755	0.923077	0.980263	0	0	0	0	1560	5999	152	19	3.06598	3.06744	20	1	19	3.06598	20	86	8.7247	66	snp	GT:AD:AO:DP:GQ:QA:QR:RO	0/0/0/0	41,0	0	41	40	0	1644	41	0/1	30,22	22	52	99	871	1157	30	0/1	15,17	17	32	99	689	603	15	0/0	30,0	0	30	79	0	1186	30	0/0	18,0	0	18	43	0	707	18	0/0	18,0	0	18	43	0	702	18	0	0	0	0	0	ambiguous	0	0/0	FALSE	FALSE	FALSE	0.53125	0.4230769230769231
chr11	8702304	NA	G	T	1287.12	NA	0.511628	3.1113	2	0.142857	14	44	1X	193	193	1.60748	3.20771	3.14146	0	1	1	60	60	6	1	6.34383	0.977273	0.966443	0	0	0	0	1780	5848	149	23	3.20771	4.19076	21	1	24	3.79993	20	80	4.77371	69	snp	GT:AD:AO:DP:GQ:QA:QR:RO	0/0/0/0	39,0	0	39	28	0	1551	39	0/1	22,29	29	51	99	1173	872	22	0/1	20,15	15	35	99	607	798	20	0/0	33,0	0	33	78	0	1263	33	0/0	18,0	0	18	33	0	703	18	0/0	17,0	0	17	30	0	661	17	0	0	0	0	0	ambiguous	0	0/0	FALSE	FALSE	FALSE	0.42857142857142855	0.5686274509803921
chr11	8703013	NA	C	T	1371.46	NA	0.485149	3.2038	2	0.142857	14	49	1X	211	211	1.83636	5.18177	6.44176	0	1	1	60	60	6	1	5.44765	0.897959	0.95679	0	0	0	0	1935	6412	162	25	3.05462	3.86817	24	1	29	6.59988	20	80	3.06392	82	snp	GT:AD:AO:DP:GQ:QA:QR:RO	0/0/0/0	39,0	0	39	24	0	1546	39	0/1	33,30	30	63	99	1192	1278	33	0/1	19,19	19	38	99	743	741	19	0/0	26,0	0	26	53	0	1041	26	0/0	26,0	0	26	53	0	1058	26	0/0	19,0	0	19	32	0	748	19	0	0	0	0	0	ambiguous	0	0/0	FALSE	FALSE	FALSE	0.5	0.47619047619047616
chr11	8703149	NA	A	G	1492.82	NA	0.469565	3.93554	2	0.142857	14	54	1X	239	239	1.85484	3.17115	3.02204	0	1	1	60	59.9892	6	1	5.70927	0.907407	0.918919	0	0	0	0	2112	7283	185	29	3.6537	3.96105	25	1	27	3.0103	27	93	3.02204	92	snp	GT:AD:AO:DP:GQ:QA:QR:RO	0/0/0/0	40,0	0	40	25	0	1584	40	0/1	34,35	35	69	99	1368	1322	34	0/1	27,19	19	46	99	744	1064	27	0/0	28,0	0	28	59	0	1106	28	0/0	25,0	0	25	50	0	967	25	0/0	31,0	0	31	68	0	1240	31	0.0108000000000033	0	0	0	0	ambiguous	0	0/0	FALSE	FALSE	FALSE	0.41304347826086957	0.5072463768115942
chr11	8703214	NA	A	C	1357.82	NA	0.480392	3.35092	2	0.142857	14	49	1X	224	224	1.67213	10.4997	6.59633	0	1	1	60	60	6	1	7.15416	0.897959	0.931429	0	0	0	0	1927	6780	175	24	3.05462	6.59633	25	1	18	10.4997	31	96	6.59633	79	snp	GT:AD:AO:DP:GQ:QA:QR:RO	0/0/0/0	41,0	0	41	31	0	1609	41	0/1	28,30	30	58	99	1166	1093	28	0/1	25,19	19	44	99	761	974	25	0/0	34,0	0	34	82	0	1279	34	0/0	27,0	0	27	61	0	1044	27	0/0	20,0	0	20	40	0	781	20	0	0	0	0	0	ambiguous	0	0/0	FALSE	FALSE	FALSE	0.4318181818181818	0.5172413793103449
chr11	8703219	NA	G	A	1433.45	NA	0.520833	3.37221	2	0.142857	14	50	1X	216	216	1.6	3.70517	3.33931	0	1	1	60	60	6	1	5.87859	0.88	0.957576	0	0	0	0	1985	6435	165	22	4.57376	8.81405	28	1	23	3.70517	27	86	3.65516	79	snp	GT:AD:AO:DP:GQ:QA:QR:RO	0/0/0/0	41,0	0	41	26	0	1643	41	0/1	27,27	27	54	99	1054	1048	27	0/1	19,23	23	42	99	931	711	19	0/0	31,0	0	32	68	0	1210	31	0/0	29,0	0	29	62	0	1102	29	0/0	18,0	0	18	29	0	721	18	0	0	0	0	0	ambiguous	0	0/0	FALSE	FALSE	FALSE	0.5476190476190477	0.5
chr11	8703237	NA	A	T	1510.28	NA	0.495327	3.03059	2	0.142857	14	53	1X	223	223	1.84483	3.37904	6.28028	0	1	1	60	60	6	1	3.94652	0.886792	0.947059	0	0	0	0	2111	6624	170	29	4.03458	4.84966	24	1	25	3.37904	28	86	3.06139	84	snp	GT:AD:AO:DP:GQ:QA:QR:RO	0/0/0/0	37,0	0	37	17	0	1425	37	0/1	29,27	27	56	99	1085	1113	29	0/1	25,26	26	51	99	1026	948	25	0/0	30,0	0	30	61	0	1195	30	0/0	24,0	0	24	43	0	957	24	0/0	25,0	0	25	46	0	986	25	0	0	0	0	0	ambiguous	0	0/0	FALSE	FALSE	FALSE	0.5098039215686274	0.48214285714285715
chr11	8703252	NA	A	T	1515.39	NA	0.504673	3.03059	2	0.142857	14	54	1X	226	226	1.79832	8.80089	8.06024	0	1	1	60	60	6	1	4.29044	0.925926	0.947674	0	0	0	0	2145	6738	172	22	7.03155	6.24226	32	1	17	19.0953	37	102	15.9381	70	snp	GT:AD:AO:DP:GQ:QA:QR:RO	0/0/0/0	39,0	0	39	19	0	1538	39	0/1	27,28	28	55	99	1123	1070	27	0/1	26,26	26	52	99	1022	1008	26	0/0	34,0	0	34	72	0	1319	34	0/0	22,0	0	22	36	0	872	22	0/0	24,0	0	24	42	0	931	24	0	0	0	0	0	ambiguous	0	0/0	FALSE	FALSE	FALSE	0.5	0.509090909090909
chr11	8703457	NA	T	A	1110.09	NA	0.47191	3.62026	2	0.142857	14	42	1X	237	237	1.2027	3.83753	3.02144	0	1	1	60	59.9692	6	1	13.1711	0.857143	0.948718	0	0	0	0	1586	7565	195	28	13.1438	3.02144	14	1	23	3.83753	19	113	13.7118	82	snp	GT:AD:AO:DP:GQ:QA:QR:RO	0/0/0/0	46,0	0	46	57	0	1794	46	0/1	26,23	23	49	99	886	984	26	0/1	21,19	19	40	99	700	832	21	0/0	36,0	0	36	99	0	1394	36	0/0	34,0	0	34	99	0	1279	34	0/0	32,0	0	32	96	0	1282	32	0.0307999999999993	0	0	0	0	ambiguous	0	0/0	FALSE	FALSE	FALSE	0.475	0.46938775510204084
chr11	8703666	NA	A	T	1635.94	NA	0.533333	4.02365	2	0.142857	14	56	1X	247	247	1.47887	3.16541	6.29593	0	1	1	60	60	6	1	6.28345	0.839286	0.963351	0	0	0	0	2241	7589	191	30	3.63072	3.11262	26	1	25	4.40625	31	78	16.9373	113	snp	GT:AD:AO:DP:GQ:QA:QR:RO	0/0/0/0	43,0	0	43	27	0	1723	43	0/1	29,30	30	59	99	1214	1133	29	0/1	20,26	26	46	99	1027	791	20	0/0	32,0	0	32	70	0	1259	32	0/0	34,0	0	34	76	0	1350	34	0/0	33,0	0	33	73	0	1333	33	0	0	0	0	0	ambiguous	0	0/0	FALSE	FALSE	FALSE	0.5652173913043478	0.5084745762711864
chr11	8703683	NA	G	C	1242.4	NA	0.463158	4.13032	2	0.142857	14	44	1X	234	234	1.36691	3.20771	4.65605	0	1	1	60	60	6	1	11.6374	0.977273	0.942105	0	0	0	0	1747	7461	190	19	4.78696	3.19316	25	1	24	3.79993	20	78	16.222	112	snp	GT:AD:AO:DP:GQ:QA:QR:RO	0/0/0/0	45,0	0	45	51	0	1794	45	0/1	31,28	28	59	99	1122	1232	31	0/1	20,16	16	36	99	625	794	20	0/0	32,0	0	32	91	0	1235	32	0/0	33,0	0	33	94	0	1271	33	0/0	29,0	0	29	82	0	1135	29	0	0	0	0	0	ambiguous	0	0/0	FALSE	FALSE	FALSE	0.4444444444444444	0.4745762711864407
chr11	8703751	NA	A	G	1448.89	NA	0.50495	3.0318	2	0.142857	14	51	1X	233	233	1.5303	3.05288	3.77389	0	1	1	60	60	6	1	6.66463	0.980392	0.961538	0	0	0	0	2010	7096	182	25	3.05288	3.77389	26	1	26	3.05288	25	80	8.78498	102	snp	GT:AD:AO:DP:GQ:QA:QR:RO	0/0/0/0	40,0	0	40	29	0	1560	40	0/1	32,31	31	63	99	1250	1230	32	0/1	18,20	20	38	99	760	684	18	0/0	36,0	0	36	87	0	1405	36	0/0	28,0	0	28	63	0	1098	28	0/0	28,0	0	28	63	0	1119	28	0	0	0	0	0	ambiguous	0	0/0	FALSE	FALSE	FALSE	0.5263157894736842	0.49206349206349204
chr11	8703771	NA	C	T	1296.53	NA	0.494624	3.03365	2	0.142857	14	46	1X	224	224	1.41985	3.76559	12.5745	0	1	1	60	60	6	1	6.9055	0.978261	0.977528	0	0	0	0	1809	7091	178	27	6.03148	3.0591	19	1	24	3.19912	22	85	3.79105	93	snp	GT:AD:AO:DP:GQ:QA:QR:RO	0/0/0/0	35,0	0	35	30	0	1395	35	0/1	29,28	28	57	99	1106	1155	29	0/1	18,18	18	36	99	703	703	18	0/0	40,0	0	40	99	0	1597	40	0/0	28,0	0	28	71	0	1131	28	0/0	28,0	0	28	71	0	1110	28	0	0	0	0	0	ambiguous	0	0/0	FALSE	FALSE	FALSE	0.5	0.49122807017543857
chr11	8703859	NA	T	C	1383.43	NA	0.549451	4.94315	2	0.142857	14	50	1X	181	181	2.02222	7.3532400000000004	5.01601	1	1	1	59.22	59.9084	6	1	0.819668	0.9	0.969466	0	0	0	0	1934	5147	131	28	4.57376	18.94	22	1	24	3.18402	26	77	11.7791	54	snp	GT:AD:AO:DP:GQ:QA:QR:RO	0/0/0/0	28,0	0	28	2	0	1119	28	0/1	25,32	32	57	99	1251	957	25	0/1	16,18	18	34	99	683	608	16	0/0	18,0	0	18	48	0	722	18	0/0	23,0	0	23	63	0	925	23	0/0	21,0	0	21	57	0	816	21	0.688400000000001	0	0	0	0	ambiguous	0	0/0	FALSE	FALSE	FALSE	0.5294117647058824	0.5614035087719298
chr11	8704416	NA	A	G	1550.17	NA	0.55102	5.22609	2	0.142857	14	54	1X	253	253	1.26452	19.0953	6.16385	0	1	1	60	59.9749	6	1	10.3796	0.87037	0.934673	0	0	0	0	2134	7771	199	24	4.45795	7.82246	30	1	23	5.5839	31	107	5.46548	92	snp	GT:AD:AO:DP:GQ:QA:QR:RO	0/0/0/0	52,0	0	52	45	0	2027	52	0/1	26,28	28	54	99	1084	1031	26	0/1	18,26	26	44	99	1050	697	18	0/0	46,0	0	46	99	0	1766	46	0/0	32,0	0	32	76	0	1255	32	0/0	25,0	0	25	55	0	995	25	0.0251000000000019	0	0	0	0	ambiguous	0	0/0	FALSE	FALSE	FALSE	0.5909090909090909	0.5185185185185185
chr11	8704480	NA	A	T	1558.4	NA	0.495495	3.02986	2	0.142857	14	55	1X	247	247	1.63235	11.8936	4.6389	0	1	1	60	59.9062	6	1	6.48825	0.909091	0.947917	0	0	0	0	2185	7422	192	29	3.36563	3.73412	26	1	22	7.78754	33	102	4.6389	90	snp	GT:AD:AO:DP:GQ:QA:QR:RO	0/0/0/0	42,0	0	42	28	0	1665	42	0/1	32,32	32	64	99	1267	1194	32	0/1	24,23	23	47	99	918	924	24	0/0	37,0	0	37	87	0	1459	37	0/0	35,0	0	35	81	0	1346	35	0/0	22,0	0	22	42	0	834	22	0.0938000000000017	0	0	0	0	ambiguous	0	0/0	FALSE	FALSE	FALSE	0.48936170212765956	0.5
chr11	8704649	NA	A	C	1515.1	NA	0.525253	3.55865	2	0.142857	14	52	1X	212	212	1.75221	3.67845	3.06459	0	1	1	60	59.8188	6	1	3.19419	0.942308	0.9125	0	0	0	0	2111	6347	160	31	7.18621	13.6505	21	1	35	16.5402	17	77	3.49888	83	snp	GT:AD:AO:DP:GQ:QA:QR:RO	0/0/0/0	36,0	0	36	14	0	1454	36	0/1	28,28	28	56	99	1135	1108	28	0/1	19,24	24	43	99	976	754	19	0/0	27,0	0	27	50	0	1063	27	0/0	32,0	0	32	65	0	1283	32	0/0	18,0	0	18	23	0	685	18	0.181199999999997	0	0	0	0	ambiguous	0	0/0	FALSE	FALSE	FALSE	0.5581395348837209	0.5
chr11	8704738	NA	A	G	1389.58	NA	0.5	3.0103	2	0.142857	14	49	1X	227	227	1.51938	8.37251	6.13332	0	1	1	60	59.8764	6	1	5.68911	0.877551	0.938202	0	0	0	0	1943	6978	178	19	8.37251	18.8206	30	1	24	3.05462	25	76	11.257	102	snp	GT:AD:AO:DP:GQ:QA:QR:RO	0/0/0/0	35,0	0	35	25	0	1402	35	0/1	29,21	21	50	99	826	1113	29	0/1	20,28	28	48	99	1117	776	20	0/0	29,0	0	29	68	0	1144	29	0/0	36,0	0	36	89	0	1417	36	0/0	29,0	0	29	68	0	1126	29	0.123600000000003	0	0	0	0	ambiguous	0	0/0	FALSE	FALSE	FALSE	0.5833333333333334	0.42
chr11	8704806	NA	A	C	1453.92	NA	0.504854	3.03138	2	0.142857	14	52	1X	241	241	1.49275	5.68288	4.95199	0	1	1	60	60	6	1	6.29288	0.865385	0.952381	0	0	0	0	2029	7331	189	27	3.17734	5.59539	25	1	21	7.18621	31	82	10.1911	107	snp	GT:AD:AO:DP:GQ:QA:QR:RO	0/0/0/0	38,0	0	38	27	0	1470	38	0/1	32,30	30	62	99	1169	1263	32	0/1	19,22	22	41	99	860	730	19	0/0	29,0	0	29	67	0	1113	29	0/0	35,0	0	35	85	0	1350	35	0/0	36,0	0	36	88	0	1405	36	0	0	0	0	0	ambiguous	0	0/0	FALSE	FALSE	FALSE	0.5365853658536586	0.4838709677419355
chr11	8704886	NA	T	G	1510.54	NA	0.535354	4.08507	2	0.142857	14	53	1X	230	230	1.51145	3.05127	3.61144	0	1	1	60	60	6	1	3.40487	0.849057	0.920904	0	0	0	0	2093	6919	177	18	14.851	7.43912	35	1	29	4.03458	24	79	7.43912	98	snp	GT:AD:AO:DP:GQ:QA:QR:RO	0/0/0/0	33,0	0	33	15	0	1299	33	0/1	28,27	27	55	99	1080	1110	28	0/1	18,26	26	44	99	1013	708	18	0/0	26,0	0	26	52	0	1023	26	0/0	34,0	0	34	76	0	1290	34	0/0	38,0	0	38	88	0	1489	38	0	0	0	0	0	ambiguous	0	0/0	FALSE	FALSE	FALSE	0.5909090909090909	0.4909090909090909
chr11	8705091	NA	A	T	1533.73	NA	0	0	4	0.285714	14	47	1X	125	125	1.20513	3.0565	4.79202	0	1	1	60	60	6	1	3.7717	0.893617	1	0	0	0	0	1759	2987	78	18	8.60069	14.1461	29	1	23	3.0565	24	42	4.01252	36	snp	GT:AD:AO:DP:GQ:QA:QR:RO	0/0/0/0	21,0	0	21	16	0	794	21	1/1	0,26	26	26	99	990	0	0	1/1	0,21	21	21	90	769	0	0	0/0	15,0	0	15	35	0	574	15	0/0	31,0	0	31	84	0	1177	31	0/0	11,0	0	11	23	0	442	11	0	0	0	0	0	unambiguous	0	0/0	FALSE	FALSE	FALSE	1	1
chr11	8705151	NA	T	C	1645.29	NA	0	0	4	0.285714	14	49	1X	138	138	1.10112	5.18177	5.96253	0	1	1	60	60	6	1	5.92278	0.918367	0.988764	0	0	0	0	1881	3370	89	29	6.59988	4.20583	20	1	27	4.11819	22	43	3.22989	46	snp	GT:AD:AO:DP:GQ:QA:QR:RO	0/0/0/0	26,0	0	26	26	0	995	26	1/1	0,30	30	30	99	1153	0	0	1/1	0,19	19	19	82	728	0	0	0/0	12,0	0	12	29	0	442	12	0/0	36,0	0	36	99	0	1362	36	0/0	15,0	0	15	38	0	571	15	0	0	0	0	0	unambiguous	0	0/0	FALSE	FALSE	FALSE	1	1
chr11	8705566	NA	C	A	1162.13	NA	0.546667	4.429	2	0.142857	14	41	1X	198	198	1.21951	3.06326	4.13061	0	1	1	60	59.7325	6	1	8.82022	0.902439	0.968153	0	0	0	0	1610	6101	157	12	18.3165	14.6422	29	1	20	3.06326	21	83	4.13061	74	snp	GT:AD:AO:DP:GQ:QA:QR:RO	0/0/0/0	43,0	0	43	41	0	1687	43	0/1	19,28	28	47	99	1103	738	19	0/1	15,13	13	28	99	507	607	15	0/0	32,0	0	32	83	0	1222	32	0/0	17,0	0	17	38	0	661	17	0/0	31,0	0	31	80	0	1186	31	0.267499999999998	0	0	0	0	ambiguous	0	0/0	FALSE	FALSE	FALSE	0.4642857142857143	0.5957446808510638
chr11	8705792	NA	T	G	1732.89	NA	0	0	4	0.285714	14	50	1X	130	130	1.25	11.5225	3.44459	0	1	1	60	60	6	1	0.737399	0.98	1	0	0	0	0	1991	3179	80	21	5.78978	8.33041	29	1	21	5.78978	29	45	5.72464	35	snp	GT:AD:AO:DP:GQ:QA:QR:RO	0/0/0/0	24,0	0	24	20	0	960	24	1/1	0,28	28	28	99	1110	0	0	1/1	0,22	22	22	97	881	0	0	0/0	19,0	0	19	47	0	734	19	0/0	32,0	0	32	86	0	1292	32	0/0	5,0	0	5	5	0	193	5	0	0	0	0	0	unambiguous	0	0/0	FALSE	FALSE	FALSE	1	1
chr11	8706065	NA	G	T	1352.85	NA	0	0	4	0.285714	14	41	1X	134	134	0.913043	3.48696	4.15441	0	1	1	60	60	6	1	9.55519	0.926829	0.956989	0	0	0	0	1603	3660	93	28	14.9269	6.95631	13	1	25	7.30028	16	44	3.59403	49	snp	GT:AD:AO:DP:GQ:QA:QR:RO	0/0/0/0	34,0	0	34	45	0	1354	34	1/1	1,23	23	24	45	895	41	1	1/1	0,18	18	18	67	708	0	0	0/0	13,0	0	13	41	0	520	13	0/0	32,0	0	32	99	0	1239	32	0/0	13,0	0	13	41	0	506	13	0	0	0	0	0	unambiguous	0	0/0	FALSE	FALSE	FALSE	1	0.9583333333333334
chr11	8706073	NA	C	T	1304.98	NA	0	0	4	0.285714	14	39	1X	134	134	0.851064	3.06598	3.21602	0	1	1	60	60	6	1	8.84176	0.923077	0.947368	0	0	0	0	1539	3754	95	25	9.74743	6.87324	14	1	22	4.40227	17	48	3.03316	47	snp	GT:AD:AO:DP:GQ:QA:QR:RO	0/0/0/0	34,0	0	34	48	0	1370	34	1/1	1,22	22	23	38	864	41	1	1/1	0,17	17	17	61	675	0	0	0/0	15,0	0	15	50	0	588	15	0/0	30,0	0	30	96	0	1153	30	0/0	15,0	0	15	50	0	602	15	0	0	0	0	0	unambiguous	0	0/0	FALSE	FALSE	FALSE	1	0.9565217391304348
chr11	8706190	NA	C	T	507.72	NA	0.463415	3.48696	2	0.142857	14	19	1X	126	126	0.964706	12.2676	3.19295	0	1	1	59.2105	57.5514	6	1	7.8447	0.894737	0.897196	0	0	0	0	750	4179	107	12	5.8675	8.8753	7	1	6	8.61041	13	50	4.00471	57	snp	GT:AD:AO:DP:GQ:QA:QR:RO	0/0/0/0	38,0	0	38	54	0	1513	38	0/1	11,11	11	22	99	426	434	11	0/1	11,8	8	19	99	324	447	11	0/0	9,0	0	9	34	0	328	9	0/0	25,0	0	25	82	0	928	25	0/0	13,0	0	13	46	0	529	13	1.6591	0	0	0	0	ambiguous	0	0/0	FALSE	FALSE	FALSE	0.42105263157894735	0.5
chr11	8706636	NA	C	G	964.69	NA	0	0	4	0.285714	14	29	1X	85	85	1.03571	3.68421	5.49198	0	1	1	59.2414	59.4464	6	1	4.28106	0.931034	0.910714	0	0	0	0	1112	2193	56	11	6.67934	12.937	18	1	14	3.08518	15	34	8.59409	22	snp	GT:AD:AO:DP:GQ:QA:QR:RO	0/0/0/0	27,0	0	27	31	0	1073	27	1/1	0,18	18	18	67	685	0	0	1/1	0,11	11	11	46	427	0	0	0/0	7,0	0	7	19	0	287	7	0/0	14,0	0	14	40	0	531	14	0/0	8,0	0	8	22	0	302	8	0.204999999999998	0	0	0	0	unambiguous	0	0/0	FALSE	FALSE	FALSE	1	1
chr11	8706699	NA	A	G	1452.77	NA	0	0	4	0.285714	14	44	1X	112	112	1.29412	6.16881	4.1599	0	1	1	59.6136	59.75	6	1	1.50508	0.977273	0.911765	0	0	0	0	1674	2596	68	17	7.94546	4.1599	27	1	21	3.20771	23	40	7.60871	28	snp	GT:AD:AO:DP:GQ:QA:QR:RO	0/0/0/0	34,0	0	34	32	0	1338	34	1/1	0,27	27	27	99	1063	0	0	1/1	0,17	17	17	79	611	0	0	0/0	12,0	0	12	25	0	480	12	0/0	16,0	0	16	38	0	574	16	0/0	6,0	0	6	7	0	204	6	0.136400000000002	0	0	0	0	unambiguous	0	0/0	FALSE	FALSE	FALSE	1	1
chr11	8707446	NA	C	A	1264.4	NA	0.534884	3.91929	2	0.142857	14	46	1X	188	188	1.68627	4.70971	3.98899	0	1	1	60	60	6	1	0.896272	0.913043	0.957746	0	0	0	0	1765	5516	142	22	3.19912	4.53951	24	1	26	4.70971	20	77	5.21236	65	snp	GT:AD:AO:DP:GQ:QA:QR:RO	0/0/0/0	25,0	0	25	5	0	954	25	0/1	22,30	30	52	99	1136	871	22	0/1	18,16	16	34	99	629	700	18	0/0	29,0	0	29	61	0	1110	29	0/0	19,0	0	19	31	0	744	19	0/0	29,0	0	29	61	0	1137	29	0	0	0	0	0	ambiguous	0	0/0	FALSE	FALSE	FALSE	0.47058823529411764	0.5769230769230769
chr11	8708240	NA	A	G	1147.09	NA	0.457447	4.48875	2	0.142857	14	43	1X	209	209	1.63478	5.48477	16.4054	0	1	1	60	60	6	1	6.21471	0.953488	0.963855	0	0	0	0	1662	6512	166	18	5.48477	10.545	25	1	30	17.6046	13	98	14.7833	68	snp	GT:AD:AO:DP:GQ:QA:QR:RO	0/0/0/0	32,0	0	32	27	0	1238	32	0/1	39,26	26	65	99	1004	1555	39	0/1	12,17	17	29	99	658	483	12	0/0	30,0	0	30	77	0	1168	30	0/0	18,0	0	18	41	0	699	18	0/0	35,0	0	35	92	0	1369	35	0	0	0	0	0	ambiguous	0	0/0	FALSE	FALSE	FALSE	0.5862068965517241	0.4
chr11	8708391	NA	C	T	1392.81	NA	0.46789	3.98647	2	0.142857	14	51	1X	228	228	1.83193	3.05288	3.02257	0	1	1	60	60	6	1	4.50348	0.862745	0.926554	0	0	0	0	1986	6828	177	21	6.45911	3.02257	30	1	20	8.16222	31	80	6.55581	97	snp	GT:AD:AO:DP:GQ:QA:QR:RO	0/0/0/0	34,0	0	34	20	0	1331	34	0/1	38,31	31	69	99	1206	1412	38	0/1	20,20	20	40	99	780	794	20	0/0	29,0	0	29	64	0	1141	29	0/0	19,0	0	19	34	0	704	19	0/0	37,0	0	37	89	0	1446	37	0	0	0	0	0	ambiguous	0	0/0	FALSE	FALSE	FALSE	0.5	0.4492753623188406
chr11	8708589	NA	C	T	1046.71	NA	0.463415	3.96363	2	0.142857	14	38	1X	211	211	1.27132	3.23888	3.12327	0	1	1	60	60	6	1	11.1526	0.894737	0.959538	0	0	0	0	1481	6568	173	16	5.06748	7.54152	22	1	20	3.23888	18	79	5.83447	94	snp	GT:AD:AO:DP:GQ:QA:QR:RO	0/0/0/0	40,0	0	40	48	0	1510	40	0/1	26,26	26	52	99	1034	967	26	0/1	18,12	12	30	99	447	680	18	0/0	29,0	0	29	86	0	1080	29	0/0	24,0	0	24	71	0	921	24	0/0	36,0	0	36	99	0	1410	36	0	0	0	0	0	ambiguous	0	0/0	FALSE	FALSE	FALSE	0.4	0.5
chr11	8708647	NA	C	T	1254.31	NA	0.5	3.0103	2	0.142857	14	44	1X	209	209	1.45455	3.0103	5.23441	0	1	1	60	59.9455	6	1	6.2976	0.909091	0.963636	0	0	0	0	1744	6397	165	23	3.20771	3.33931	21	1	25	4.78696	19	78	4.0763	87	snp	GT:AD:AO:DP:GQ:QA:QR:RO	0/0/0/0	34,0	0	34	27	0	1331	34	0/1	27,27	27	54	99	1069	1040	27	0/1	17,17	17	34	99	675	621	17	0/0	21,0	0	21	48	0	812	21	0/0	32,0	0	32	81	0	1257	32	0/0	34,0	0	34	87	0	1336	34	0.0544999999999973	0	0	0	0	ambiguous	0	0/0	FALSE	FALSE	FALSE	0.5	0.5
chr11	8708836	NA	T	A	1502	NA	0.529412	3.7767	2	0.142857	14	54	1X	228	228	1.61905	3.17115	7.05373	0	1	1	60	60.0575	6	1	3.31374	0.925926	0.965517	0	0	0	0	2095	6845	174	27	3.0103	3.20998	27	1	19	13.3047	35	69	19.184	105	snp	GT:AD:AO:DP:GQ:QA:QR:RO	0/0/0/0	35,0	0	35	15	0	1395	35	0/1	29,30	30	59	99	1189	1141	29	0/1	19,24	24	43	99	906	742	19	0/0	33,0	0	33	70	0	1324	33	0/0	30,0	0	30	61	0	1153	30	0/0	28,0	0	28	55	0	1090	28	0.0574999999999974	0	0	0	0	ambiguous	0	0/0	FALSE	FALSE	FALSE	0.5581395348837209	0.5084745762711864
chr11	8709041	NA	A	C	1414.67	NA	0.495146	3.03138	2	0.142857	14	51	1X	240	240	1.50365	3.05288	7.15793	0	1	1	60	60	6	1	4.68457	0.941176	0.94709	0	0	0	0	1976	7562	189	27	3.3935	4.4005	24	1	25	3.05288	26	101	4.95199	88	snp	GT:AD:AO:DP:GQ:QA:QR:RO	0/0/0/0	31,0	0	31	20	0	1241	31	0/1	27,27	27	54	99	1044	1063	27	0/1	25,24	24	49	99	932	996	25	0/0	43,0	0	43	99	0	1751	43	0/0	34,0	0	34	84	0	1360	34	0/0	29,0	0	29	69	0	1151	29	0	0	0	0	0	ambiguous	0	0/0	FALSE	FALSE	FALSE	0.4897959183673469	0.5
chr11	8709206	NA	T	C	1588.63	NA	0.508621	3.08518	2	0.142857	14	59	1X	262	262	1.58904	3.0471	7.72764	0	1	1	60	59.9606	6	1	4.3851	0.847458	0.931034	0	0	0	0	2248	7922	203	37	11.2913	4.81808	22	1	39	16.2968	20	104	3.27772	99	snp	GT:AD:AO:DP:GQ:QA:QR:RO	0/0/0/0	37,0	0	37	19	0	1480	37	0/1	31,33	33	64	99	1261	1201	31	0/1	26,26	26	52	99	987	976	26	0/0	43,0	0	43	99	0	1671	43	0/0	33,0	0	33	72	0	1300	33	0/0	33,0	0	33	72	0	1294	33	0.0394000000000005	0	0	0	0	ambiguous	0	0/0	FALSE	FALSE	FALSE	0.5	0.515625
chr11	8709362	NA	C	T	1743.59	NA	0.48855	3.15949	2	0.142857	14	64	1X	271	271	1.87143	5.18177	3.02079	0	1	1	60	60	6	1	2.41814	0.9375	0.951691	0	0	0	0	2474	8034	207	32	3.0103	7.63648	32	1	22	16.582	42	104	3.02079	103	snp	GT:AD:AO:DP:GQ:QA:QR:RO	0/0/0/0	36,0	0	36	11	0	1437	36	0/1	45,40	40	85	99	1536	1791	45	0/1	22,24	24	46	99	938	806	22	0/0	35,0	0	35	71	0	1356	35	0/0	36,0	0	36	74	0	1395	36	0/0	33,0	0	33	65	0	1249	33	0	0	0	0	0	ambiguous	0	0/0	FALSE	FALSE	FALSE	0.5217391304347826	0.47058823529411764
chr11	8709583	NA	G	A	1414.11	NA	0.481132	3.33807	2	0.142857	14	51	1X	237	237	1.61832	3.3935	13.5174	0	1	1	60	60	6	1	4.13586	0.941176	0.967742	0	0	0	0	2004	7347	186	30	6.45911	4.69144	21	1	17	15.3153	34	91	3.19709	95	snp	GT:AD:AO:DP:GQ:QA:QR:RO	0/0/0/0	30,0	0	30	18	0	1218	30	0/1	36,34	34	70	99	1320	1437	36	0/1	19,17	17	36	99	684	727	19	0/0	40,0	0	40	99	0	1581	40	0/0	35,0	0	35	86	0	1367	35	0/0	26,0	0	26	59	0	1017	26	0	0	0	0	0	ambiguous	0	0/0	FALSE	FALSE	FALSE	0.4722222222222222	0.4857142857142857
chr11	8709649	NA	A	G	1412.97	NA	0.515152	3.20771	2	0.142857	14	51	1X	235	235	1.45588	4.07475	4.19045	0	1	1	60	60	6	1	5.40024	0.921569	0.956522	0	0	0	0	1965	7280	184	23	4.07475	3.43515	28	1	24	3.3935	27	84	6.03148	100	snp	GT:AD:AO:DP:GQ:QA:QR:RO	0/0/0/0	35,0	0	35	23	0	1407	35	0/1	33,31	31	64	99	1190	1289	33	0/1	15,20	20	35	99	775	599	15	0/0	45,0	0	45	99	0	1772	45	0/0	34,0	0	34	82	0	1337	34	0/0	22,0	0	22	46	0	876	22	0	0	0	0	0	ambiguous	0	0/0	FALSE	FALSE	FALSE	0.5714285714285714	0.484375
chr11	8710061	NA	T	G	1340.26	NA	0.534091	3.89863	2	0.142857	14	47	1X	210	210	1.44262	10.8184	3.66307	0	1	1	60.2128	59.9448	6	1	0.879635	0.93617	0.957055	0	0	0	0	1852	6478	163	23	3.0565	8.88527	24	1	23	3.0565	24	84	3.34335	79	snp	GT:AD:AO:DP:GQ:QA:QR:RO	0/0/0/0	20,0	0	20	5	0	793	20	0/1	20,27	27	47	99	1072	801	20	0/1	21,20	20	41	99	780	834	21	0/0	38,0	0	38	95	0	1511	38	0/0	30,0	0	30	71	0	1208	30	0/0	34,0	0	34	83	0	1331	34	0.268000000000001	0	0	0	0	ambiguous	0	0/0	FALSE	FALSE	FALSE	0.4878048780487805	0.574468085106383
chr11	8710127	NA	G	C	1293.14	NA	0.522222	3.39634	2	0.142857	14	47	1X	222	222	1.36364	3.0565	7.48974	0	1	1	60.2128	60	6	1	3.64986	0.893617	0.954286	0	0	0	0	1797	6880	175	27	5.27418	3.61831	20	1	25	3.42611	22	79	6.59633	96	snp	GT:AD:AO:DP:GQ:QA:QR:RO	0/0/0/0	26,0	0	26	16	0	1016	26	0/1	27,26	26	53	99	1002	1059	27	0/1	16,21	21	37	99	795	643	16	0/0	42,0	0	42	99	0	1664	42	0/0	34,0	0	34	86	0	1354	34	0/0	30,0	0	30	74	0	1144	30	0.212800000000001	0	0	0	0	ambiguous	0	0/0	FALSE	FALSE	FALSE	0.5675675675675675	0.49056603773584906
chr11	8710179	NA	T	G	1099.24	NA	0.493827	3.03711	2	0.142857	14	40	1X	205	205	1.30645	6.48466	3.65516	0	1	1	60	60.0606	6	1	5.61801	0.95	0.963636	0	0	0	0	1546	6509	165	20	3.0103	6.81367	20	1	16	6.48466	24	82	3.02346	83	snp	GT:AD:AO:DP:GQ:QA:QR:RO	0/0/0/0	26,0	0	26	24	0	1035	26	0/1	23,21	21	44	99	830	879	23	0/1	18,19	19	37	99	716	691	18	0/0	36,0	0	36	99	0	1413	36	0/0	35,0	0	35	97	0	1419	35	0/0	27,0	0	27	73	0	1072	27	0.0606000000000009	0	0	0	0	ambiguous	0	0/0	FALSE	FALSE	FALSE	0.5135135135135135	0.4772727272727273
chr11	8710906	NA	A	T	1207.43	NA	0.5	3.0103	2	0.142857	14	45	1X	198	198	1.66667	4.21667	3.36512	0	1	1	60	60	6	1	6.57409	0.866667	0.96732	0	0	0	0	1706	5924	153	22	3.05855	6.20364	23	1	21	3.44459	24	75	3.13803	78	snp	GT:AD:AO:DP:GQ:QA:QR:RO	0/0/0/0	40,0	0	40	29	0	1547	40	0/1	27,26	26	53	99	983	1075	27	0/1	18,19	19	37	99	723	703	18	0/0	20,0	0	20	39	0	751	20	0/0	21,0	0	21	42	0	822	21	0/0	27,0	0	27	60	0	1026	27	0	0	0	0	0	ambiguous	0	0/0	FALSE	FALSE	FALSE	0.5135135135135135	0.49056603773584906
chr11	8710908	NA	T	C	1165.1	NA	0.472527	3.60686	2	0.142857	14	43	1X	197	197	1.71698	5.48477	3.51792	0	1	1	60	60	6	1	7.18435	0.930233	0.935065	0	0	0	0	1659	5987	154	20	3.46479	5.04077	23	1	20	3.46479	23	73	3.91273	81	snp	GT:AD:AO:DP:GQ:QA:QR:RO	0/0/0/0	39,0	0	39	31	0	1543	39	0/1	29,25	25	54	99	1012	1090	29	0/1	19,18	18	37	99	647	734	19	0/0	21,0	0	21	46	0	808	21	0/0	21,0	0	21	46	0	836	21	0/0	25,0	0	25	58	0	976	25	0	0	0	0	0	ambiguous	0	0/0	FALSE	FALSE	FALSE	0.4864864864864865	0.46296296296296297
chr11	8712862	NA	T	A	1378.32	NA	0.455357	4.94911	2	0.142857	14	51	1X	251	251	1.61151	3.3935	3.18402	0	1	1	59.9804	59.91	6	1	9.95693	0.921569	0.955	0	0	0	0	1965	7804	200	22	5.09662	3.05373	29	1	23	4.07475	28	109	6.52809	91	snp	GT:AD:AO:DP:GQ:QA:QR:RO	0/0/0/0	46,0	0	46	43	0	1827	46	0/1	37,26	26	63	99	1018	1418	37	0/1	24,25	25	49	99	947	903	24	0/0	36,0	0	36	94	0	1404	36	0/0	20,0	0	20	46	0	798	20	0/0	37,0	0	37	97	0	1454	37	0.0704000000000065	0	0	0	0	ambiguous	0	0/0	FALSE	FALSE	FALSE	0.5102040816326531	0.4126984126984127
chr11	8713093	NA	T	C	1267.22	NA	0.564103	5.79424	2	0.142857	14	44	1X	191	191	1.38053	10.1169	4.7977	0	1	1	59.7273	59.2993	6	1	6.73371	0.931818	0.938776	0	0	0	0	1743	5602	147	19	4.78696	5.50675	25	1	19	4.78696	25	59	15.4335	88	snp	GT:AD:AO:DP:GQ:QA:QR:RO	0/0/0/0	45,0	0	45	34	0	1699	45	0/1	15,22	22	37	99	876	584	15	0/1	19,22	22	41	99	867	725	19	0/0	23,0	0	23	47	0	888	23	0/0	17,0	0	17	29	0	671	17	0/0	28,0	0	28	62	0	1035	28	0.427999999999997	0	0	0	0	ambiguous	0	0/0	FALSE	FALSE	FALSE	0.5365853658536586	0.5945945945945946
chr11	8714031	NA	A	T	1280.31	NA	0.494505	3.03416	2	0.142857	14	45	1X	221	221	1.4	8.84915	3.45446	0	1	1	58.4667	58.9318	6	1	6.2739	0.955556	0.943182	0	0	0	0	1789	7004	176	25	4.21667	7.00778	20	1	24	3.44459	21	92	3.79993	84	snp	GT:AD:AO:DP:GQ:QA:QR:RO	0/0/0/0	32,0	0	32	27	0	1264	32	0/1	22,27	27	49	99	1095	880	22	0/1	24,18	18	42	99	694	936	24	0/0	36,0	0	36	96	0	1447	36	0/0	31,0	0	31	81	0	1232	31	0/0	31,0	0	31	81	0	1245	31	0.4651	0	0	0	0	ambiguous	0	0/0	FALSE	FALSE	FALSE	0.42857142857142855	0.5510204081632653
chr11	8714697	NA	G	T	1293.05	NA	0.451923	5.09825	2	0.142857	14	47	1X	225	225	1.71901	10.8184	3.0103	0	1	1	60	58.8764	6	1	5.44208	0.914894	0.926966	0	0	0	0	1852	7026	178	26	4.16534	5.40136	21	1	20	5.27418	27	85	3.79105	93	snp	GT:AD:AO:DP:GQ:QA:QR:RO	0/0/0/0	43,0	0	43	38	0	1698	43	0/1	29,28	28	57	99	1100	1164	29	0/1	28,19	19	47	99	752	1105	28	0/0	47,0	0	47	99	0	1835	47	0/0	13,0	0	13	24	0	520	13	0/0	18,0	0	18	39	0	704	18	1.1236	0	0	0	0	ambiguous	0	0/0	FALSE	FALSE	FALSE	0.40425531914893614	0.49122807017543857
chr11	8714766	NA	G	A	1361.98	NA	0.505263	3.03316	2	0.142857	14	48	1X	196	196	1.88119	5.9056	3.0103	0	1	1	59.3333	60	6	1	1.03998	0.895833	0.966216	0	0	0	0	1918	5835	148	29	7.5342	5.88603	19	1	29	7.5342	19	73	3.06899	75	snp	GT:AD:AO:DP:GQ:QA:QR:RO	0/0/0/0	32,0	0	32	13	0	1262	32	0/1	25,29	29	54	99	1174	997	25	0/1	22,19	19	41	99	744	876	22	0/0	44,0	0	44	99	0	1738	44	0/0	11,0	0	11	6	0	429	11	0/0	14,0	0	14	15	0	533	14	0.666699999999999	0	0	0	0	ambiguous	0	0/0	FALSE	FALSE	FALSE	0.4634146341463415	0.5370370370370371
chr11	8715667	NA	C	T	1240.96	NA	0.52439	3.434	2	0.142857	14	43	1X	241	241	1.03145	7.10075	3.05417	0	1	1	60	60	6	1	14.1774	0.953488	0.974747	0	0	0	0	1710	7794	198	15	11.5447	3.71219	28	1	23	3.46479	20	95	3.71219	103	snp	GT:AD:AO:DP:GQ:QA:QR:RO	0/0/0/0	50,0	0	50	62	0	1996	50	0/1	22,31	31	53	99	1234	868	22	0/1	17,12	12	29	99	476	658	17	0/0	39,0	0	39	99	0	1496	39	0/0	31,0	0	31	92	0	1214	31	0/0	39,0	0	39	99	0	1562	39	0	0	0	0	0	ambiguous	0	0/0	FALSE	FALSE	FALSE	0.41379310344827586	0.5849056603773585
chr11	8715749	NA	G	T	1634.45	NA	0.517544	3.31507	2	0.142857	14	59	1X	261	261	1.55102	3.93042	7.31025	0	1	1	60	60	6	1	6.59955	0.915254	0.955446	0	0	0	0	2273	7842	202	32	3.93042	7.31025	27	1	33	4.81373	26	100	3.0533	102	snp	GT:AD:AO:DP:GQ:QA:QR:RO	0/0/0/0	45,0	0	45	29	0	1754	45	0/1	34,39	39	73	99	1533	1354	34	0/1	21,20	20	41	99	740	798	21	0/0	36,0	0	36	81	0	1387	36	0/0	29,0	0	29	60	0	1094	29	0/0	37,0	0	37	84	0	1455	37	0	0	0	0	0	ambiguous	0	0/0	FALSE	FALSE	FALSE	0.4878048780487805	0.5342465753424658
chr11	8716653	NA	C	T	1402.95	NA	0.515789	3.21602	2	0.142857	14	49	1X	218	218	1.54472	4.11819	5.18177	0	1	1	59.7959	60	6	1	4.906	0.897959	0.940828	0	0	0	0	1943	6674	169	22	4.11819	6.72365	27	1	24	3.05462	25	90	4.56502	79	snp	GT:AD:AO:DP:GQ:QA:QR:RO	0/0/0/0	35,0	0	35	21	0	1400	35	0/1	32,30	30	62	99	1203	1272	32	0/1	14,19	19	33	99	740	551	14	0/0	28,0	0	28	62	0	1099	28	0/0	22,0	0	22	44	0	842	22	0/0	38,0	0	38	92	0	1510	38	0.204099999999997	0	0	0	0	ambiguous	0	0/0	FALSE	FALSE	FALSE	0.5757575757575758	0.4838709677419355
chr11	8721229	NA	C	T	1167.54	NA	0.419048	8.98702	2	0.142857	14	45	1X	236	236	1.33663	3.05855	6.29593	0	1	1	60	60	6	1	10.2558	1	0.958115	0	0	0	0	1738	7392	191	19	5.37479	5.56832	26	1	25	4.21667	20	84	9.02448	107	snp	GT:AD:AO:DP:GQ:QA:QR:RO	0/0/0/0	51,0	0	51	58	0	1941	51	0/1	36,27	27	63	99	1044	1445	36	0/1	25,17	17	42	99	653	964	25	0/0	29,1	1	30	45	41	1145	29	0/0	23,0	0	23	64	0	864	23	0/0	27,0	0	27	76	0	1033	27	0	0	0	1	0	ambiguous	0	0/0	FALSE	FALSE	FALSE	0.40476190476190477	0.42857142857142855
chr11	8721446	NA	A	G	1618.17	NA	0.504348	3.02918	2	0.142857	14	58	1X	249	249	1.71642	10.3484	3.11262	0	1	1	60	60	6	1	5.18484	0.913793	0.958115	0	0	0	0	2268	7490	191	33	5.40641	3.29452	25	1	29	3.0103	29	99	3.56738	92	snp	GT:AD:AO:DP:GQ:QA:QR:RO	0/0/0/0	42,0	0	42	23	0	1662	42	0/1	29,33	33	62	99	1269	1125	29	0/1	28,25	25	53	99	999	1074	28	0/0	37,0	0	37	81	0	1487	37	0/0	21,0	0	21	33	0	795	21	0/0	34,0	0	34	72	0	1347	34	0	0	0	0	0	ambiguous	0	0/0	FALSE	FALSE	FALSE	0.4716981132075472	0.532258064516129
chr11	8721806	NA	G	A	1454.52	NA	0.495238	3.03098	2	0.142857	14	52	1X	244	244	1.51079	7.18621	4.14128	0	1	1	59.7308	60.1562	6	1	9.14305	0.865385	0.979167	0	0	0	0	2037	7551	192	30	5.68288	17.6677	22	1	29	4.51363	23	111	13.1891	81	snp	GT:AD:AO:DP:GQ:QA:QR:RO	0/0/0/0	47,0	0	47	40	0	1899	47	0/1	36,31	31	67	99	1219	1407	36	0/1	17,21	21	38	99	818	649	17	0/0	30,0	0	30	71	0	1155	30	0/0	28,0	0	28	65	0	1103	28	0/0	34,0	0	34	83	0	1338	34	0.425399999999996	0	0	0	0	ambiguous	0	0/0	FALSE	FALSE	FALSE	0.5526315789473685	0.4626865671641791
chr11	8722666	NA	A	G	1159.27	NA	0.462366	4.15441	2	0.142857	14	43	1X	243	243	1.24	9.12072	5.13834	0	1	1	60	59.98	6	1	14.0637	0.883721	0.965	0	0	0	0	1662	7860	200	14	14.3727	4.09604	29	1	24	4.27278	19	98	3.18402	102	snp	GT:AD:AO:DP:GQ:QA:QR:RO	0/0/0/0	49,0	0	49	61	0	1966	49	0/1	35,31	31	66	99	1202	1400	35	0/1	15,12	12	27	99	460	570	15	0/0	44,0	0	44	99	0	1749	44	0/0	35,0	0	35	99	0	1355	35	0/0	22,0	0	22	66	0	820	22	0.0200000000000031	0	0	0	0	ambiguous	0	0/0	FALSE	FALSE	FALSE	0.4444444444444444	0.4696969696969697
chr11	8723328	NA	C	T	1126.99	NA	0.477778	3.39634	2	0.142857	14	43	1X	231	231	1.2766	5.48477	3.19511	0	1	1	60	60	6	1	12.7319	0.906977	0.968085	0	0	0	0	1608	7411	188	23	3.46479	7.63045	20	1	16	9.12072	27	100	4.67356	88	snp	GT:AD:AO:DP:GQ:QA:QR:RO	0/0/0/0	48,0	0	48	55	0	1926	48	0/1	23,21	21	44	99	770	912	23	0/1	24,22	22	46	99	838	923	24	0/0	37,0	0	37	99	0	1431	37	0/0	32,0	0	32	92	0	1248	32	0/0	24,0	0	24	68	0	971	24	0	0	0	0	0	ambiguous	0	0/0	FALSE	FALSE	FALSE	0.4782608695652174	0.4772727272727273
chr11	8723348	NA	G	A	1292.58	NA	0.47	3.79203	2	0.142857	14	47	1X	245	245	1.37931	5.27418	5.81786	0	1	1	60	60	6	1	13.1309	0.893617	0.969697	0	0	0	0	1837	7626	198	22	3.42611	5.81786	25	1	15	16.3625	32	100	3.05417	98	snp	GT:AD:AO:DP:GQ:QA:QR:RO	0/0/0/0	52,0	0	52	57	0	2015	52	0/1	28,23	23	51	99	916	1082	28	0/1	25,24	24	49	99	921	973	25	0/0	36,0	0	36	99	0	1349	36	0/0	29,0	0	29	79	0	1121	29	0/0	28,0	0	28	76	0	1086	28	0	0	0	0	0	ambiguous	0	0/0	FALSE	FALSE	FALSE	0.4897959183673469	0.45098039215686275
chr11	8726816	NA	G	A	1140.06	NA	0.526316	3.46745	2	0.142857	14	40	1X	164	164	1.72727	3.22745	3.08035	0	1	1	56.95	57.5242	6	1	2.05054	0.85	0.919355	0	0	0	0	1592	4835	124	19	3.22745	3.08035	21	1	20	3.0103	20	60	3.29049	64	snp	GT:AD:AO:DP:GQ:QA:QR:RO	0/0/0/0	26,0	0	26	9	0	1028	26	0/1	19,23	23	42	99	931	752	19	0/1	17,17	17	34	99	661	661	17	0/0	26,0	0	26	55	0	1017	26	0/0	17,0	0	17	28	0	666	17	0/0	19,0	0	19	34	0	711	19	0.574199999999998	0	0	0	0	ambiguous	0	0/0	FALSE	FALSE	FALSE	0.5	0.5476190476190477
chr11	8733121	NA	T	C	394.79	NA	0.538462	3.34437	2	0.166667	12	14	1X	44	44	2.16667	3.63072	3.29983	0	1	1	56.5	52.1	5	1	0.256893	0.714286	0.566667	0	0	0	0	574	1217	30	4	8.59409	3.29983	10	1	10	8.59409	4	14	3.29983	16	snp	GT:AD:AO:DP:GQ:QA:QR:RO	0/0/0/0	10,0	0	10	7	0	406	10	0/1	5,6	6	11	99	246	205	5	0/1	7,8	8	15	99	328	287	7	0/0	4,0	0	4	6	0	155	4	NA	NA	NA	NA	NA	NA	NA	NA	0/0	4,0	0	4	6	0	164	4	4.4	0	0	0	NA	ambiguous	0	0/0	FALSE	FALSE	NA	0.5333333333333333	0.5454545454545454
chr11	8734211	NA	A	G	845.04	NA	0.526316	3.35316	2	0.142857	14	30	1X	125	125	1.67647	5.61607	8.15326	0	1	1	55.8333	56.1895	6	1	2.14345	0.933333	0.947368	0	0	0	0	1190	3820	95	15	3.0103	6.87324	15	1	17	4.16842	13	49	3.21602	46	snp	GT:AD:AO:DP:GQ:QA:QR:RO	0/0/0/0	21,0	0	21	10	0	857	21	0/1	12,16	16	28	99	642	476	12	0/1	15,14	14	29	99	548	607	15	0/0	22,0	0	22	50	0	871	22	0/0	13,0	0	13	23	0	529	13	0/0	12,0	0	12	20	0	480	12	0.356200000000001	0	0	0	0	ambiguous	0	0/0	FALSE	FALSE	FALSE	0.4827586206896552	0.5714285714285714
chr11	8734697	NA	C	T	997.16	NA	0.431818	6.56362	2	0.142857	14	38	1X	195	195	1.64486	14.2105	6.12228	0	1	1	57.5789	59.2611	6	1	6.02053	0.842105	0.942675	0	0	0	0	1465	6155	157	20	3.23888	4.68386	18	1	22	5.06748	16	82	3.68802	75	snp	GT:AD:AO:DP:GQ:QA:QR:RO	0/0/0/0	27,0	0	27	26	0	1081	27	0/1	27,20	20	47	99	776	1068	27	0/1	23,18	18	41	99	689	856	23	0/0	32,0	0	32	89	0	1262	32	0/0	20,0	0	20	53	0	780	20	0/0	28,0	0	28	77	0	1108	28	1.6822	0	0	0	0	ambiguous	0	0/0	FALSE	FALSE	FALSE	0.43902439024390244	0.425531914893617
chr11	8735379	NA	A	T	944.93	NA	0.514706	3.13803	2	0.142857	14	35	1X	149	149	1.67901	3.56868	17.9439	0	1	1	57.8	58.9035	6	1	2.92007	0.828571	0.903509	0	0	0	0	1342	4406	114	14	6.05036	13.982	21	1	19	3.56868	16	68	12.2295	46	snp	GT:AD:AO:DP:GQ:QA:QR:RO	0/0/0/0	25,0	0	25	13	0	980	25	0/1	17,22	22	39	99	830	676	17	0/1	16,13	13	29	99	512	615	16	0/0	17,0	0	17	33	0	635	17	0/0	17,0	0	17	33	0	653	17	0/0	22,0	0	22	48	0	847	22	1.1035	0	0	0	0	ambiguous	0	0/0	FALSE	FALSE	FALSE	0.4482758620689655	0.5641025641025641
chr11	8738246	NA	G	A	832.9	NA	0	0	4	0.285714	14	25	1X	48	48	2.17391	3.09716	14.4341	1	1	1	55.76	53.2174	6	1	1.02779	0.92	1	0	0	0	0	994	930	23	6	17.6895	5.3706	19	1	15	5.18177	10	18	18.9659	5	snp	GT:AD:AO:DP:GQ:QA:QR:RO	0/0/0/0	10,0	0	10	6	0	406	10	1/1	0,11	11	11	49	433	0	0	1/1	0,14	14	14	58	561	0	0	0/0	1,0	0	1	0	0	41	1	0/0	6,0	0	6	12	0	237	6	0/0	6,0	0	6	12	0	246	6	2.5426	0	0	0	0	unambiguous	0	0/0	FALSE	FALSE	FALSE	1	1
chr11	8751932	NA	A	G	584.11	NA	0.383333	10.1038	3	0.214286	14	24	1X	122	122	0.744898	4.45795	6.20103	0	1	1	50.25	53.7449	6	1	3.00594	1	0.959184	0	0	0	0	935	3757	98	10	4.45795	13.7347	14	1	8	8.80089	16	41	8.68272	57	snp	GT:AD:AO:DP:GQ:QA:QR:RO	0/0/0/0	22,0	0	22	40	0	898	22	0/1	18,16	16	34	99	619	639	18	0/1	5,5	5	10	99	197	164	5	0/0	27,0	0	27	93	0	1029	27	0/0	12,1	1	13	13	41	479	12	0/1	14,2	2	16	22	78	548	14	3.4949	0	2	0	1	ambiguous	0.125	0/0	TRUE	FALSE	FALSE	0.5	0.47058823529411764
chr11	8752305	NA	C	G	1136.2	NA	0.493976	3.03646	2	0.142857	14	41	1X	181	181	1.69388	4.33437	4.00297	0	1	1	57.5366	57.7071	6	1	1.02348	0.878049	1	0	0	0	0	1607	5498	140	22	3.48696	10.5174	19	1	23	4.33437	18	71	3.07234	69	snp	GT:AD:AO:DP:GQ:QA:QR:RO	0/0/0/0	19,0	0	19	6	0	752	19	0/1	27,27	27	54	99	1059	1050	27	0/1	15,14	14	29	99	548	552	15	0/0	34,0	0	34	84	0	1356	34	0/0	15,0	0	15	27	0	562	15	0/0	30,0	0	30	72	0	1226	30	0.170499999999997	0	0	0	0	ambiguous	0	0/0	FALSE	FALSE	FALSE	0.4827586206896552	0.5
chr11	8753665	NA	C	T	793.43	NA	0.491525	3.0471	2	0.142857	14	29	1X	110	110	2.31373	6.67934	5.18177	1	1	1	60	58.8272	6	1	1.93798	0.896552	0.876543	0	0	0	0	1142	3222	81	19	9.07545	6.2541	10	1	18	6.67934	11	41	3.03711	40	snp	GT:AD:AO:DP:GQ:QA:QR:RO	0/0/0/0	22,0	0	22	25	0	889	22	0/1	19,14	14	33	99	548	753	19	0/1	11,15	15	26	99	594	434	11	0/0	13,0	0	13	37	0	507	13	0/0	4,0	0	4	1	0	160	4	0/0	12,0	0	12	34	0	479	12	1.1728	0	0	0	0	ambiguous	0	0/0	FALSE	FALSE	FALSE	0.5769230769230769	0.42424242424242425
chr11	8755977	NA	C	T	518.72	NA	0.416667	5.9056	2	0.142857	14	20	1X	84	84	2.66667	4.74748	16.582	1	1	1	54.3	56.5312	6	1	0.461133	0.9	0.859375	0	0	0	0	791	2550	64	11	3.44459	14.0034	9	1	7	6.91895	13	27	6.40323	37	snp	GT:AD:AO:DP:GQ:QA:QR:RO	0/0/0/0	13,0	0	13	20	0	502	13	0/1	15,10	10	25	99	389	580	15	0/1	13,10	10	23	99	402	533	13	0/0	12,0	0	12	40	0	488	12	0/0	3,0	0	3	2	0	119	3	0/0	8,0	0	8	28	0	328	8	2.2312	0	0	0	0	ambiguous	0	0/0	FALSE	FALSE	FALSE	0.43478260869565216	0.4
chr11	8758020	NA	C	T	1003.64	NA	0.463415	3.96363	2	0.142857	14	38	1X	169	169	1.88506	3.23888	3.02688	0	1	1	53.6316	55.1756	6	1	5.19664	0.921053	0.977099	0	0	0	0	1463	5148	131	19	3.0103	3.02688	19	1	25	11.239	13	62	3.82253	69	snp	GT:AD:AO:DP:GQ:QA:QR:RO	0/0/0/0	32,0	0	32	23	0	1261	32	0/1	27,21	21	48	99	789	1045	27	0/1	17,17	17	34	99	674	676	17	0/0	23,0	0	23	52	0	889	23	0/0	16,0	0	16	31	0	643	16	0/0	16,0	0	16	31	0	634	16	1.544	0	0	0	0	ambiguous	0	0/0	FALSE	FALSE	FALSE	0.5	0.4375
chr11	8758034	NA	T	C	913.39	NA	0.447368	4.83891	2	0.142857	14	34	1X	154	154	1.94872	5.30951	3.08268	0	1	1	52.6471	54.6333	6	1	4.97332	0.882353	0.975	0	0	0	0	1353	4359	120	19	4.03217	6.55704	15	1	25	19.3602	9	60	3.0103	60	snp	GT:AD:AO:DP:GQ:QA:QR:RO	0/0/0/0	29,0	0	29	22	0	1060	29	0/1	24,18	18	42	99	721	863	24	0/1	18,16	16	34	99	632	667	18	0/0	22,0	0	22	52	0	779	22	0/0	15,0	0	15	31	0	557	15	0/0	12,0	0	12	22	0	433	12	1.9862	0	0	0	0	ambiguous	0	0/0	FALSE	FALSE	FALSE	0.47058823529411764	0.42857142857142855
chr11	8763187	NA	A	G	1060.11	NA	0.438202	5.96253	2	0.142857	14	39	1X	213	213	1.43548	3.51141	3.20998	0	1	1	59.1538	59.8908	6	1	11.4095	0.897436	0.948276	0	0	0	0	1522	6475	174	21	3.51141	3.20998	18	1	18	3.51141	21	84	3.45957	90	snp	GT:AD:AO:DP:GQ:QA:QR:RO	0/0/0/0	42,0	0	42	50	0	1632	42	0/1	29,20	20	49	99	765	1068	29	0/1	21,19	19	40	99	757	732	21	0/0	26,0	0	26	75	0	947	26	0/0	31,0	0	31	90	0	1162	31	0/0	25,0	0	25	72	0	934	25	0.737000000000002	0	0	0	0	ambiguous	0	0/0	FALSE	FALSE	FALSE	0.475	0.40816326530612246
chr11	8764860	NA	A	T	1232.58	NA	0.494253	3.03526	2	0.142857	14	43	1X	183	183	1.8125	4.27278	3.56868	1	1	1	58.4884	60	6	1	0.401377	0.906977	0.957143	0	0	0	0	1727	5475	140	22	3.0608	8.03571	21	1	20	3.46479	23	78	6.98099	62	snp	GT:AD:AO:DP:GQ:QA:QR:RO	0/0/0/0	39,0	0	39	55	0	1543	39	0/1	27,31	31	58	99	1243	1033	27	0/1	17,12	12	29	99	484	649	17	0/0	7,0	0	7	2	0	283	7	0/0	34,0	0	34	99	0	1323	34	0/0	16,0	0	16	55	0	644	16	1.5116	0	0	0	0	ambiguous	0	0/0	FALSE	FALSE	FALSE	0.41379310344827586	0.5344827586206896
chr11	8765278	NA	G	A	1610.43	NA	0.53271	4.00471	2	0.142857	14	57	1X	234	234	1.68504	3.35316	5.77065	0	1	1	58.5439	59.6158	6	1	5.23519	0.929825	0.943503	0	0	0	0	2240	6973	177	32	4.877	4.00402	25	1	24	6.09608	33	94	4.49475	83	snp	GT:AD:AO:DP:GQ:QA:QR:RO	0/0/0/0	45,0	0	45	23	0	1802	45	0/1	29,34	34	63	99	1342	1154	29	0/1	21,23	23	44	99	898	826	21	0/0	25,0	0	25	42	0	960	25	0/0	30,0	0	30	57	0	1187	30	0/0	27,0	0	27	48	0	1044	27	1.0719	0	0	0	0	ambiguous	0	0/0	FALSE	FALSE	FALSE	0.5227272727272727	0.5396825396825397
chr11	8765499	NA	T	A	4861.31	NA	0.513158	3.12459	12	0.857143	14	142	1X	179	179	0	3.56081	4.47751	0	1	1	59.4577	60	6	1	5.98387	0.957746	0.891892	0	0	0	0	5716	1450	37	59	11.8185	10.1116	83	1	71	3.0103	71	19	3.06899	18	snp	GT:AD:AO:DP:GQ:QA:QR:RO	1/1/1/1	0,30	30	30	26	1218	0	0	0/1	20,27	27	47	99	1082	770	20	0/1	17,12	12	29	99	488	680	17	1/1	0,31	31	31	82	1259	0	0	1/1	0,19	19	19	46	743	0	0	1/1	0,23	23	23	58	926	0	0	0.542299999999997	0	0	0	0	ambiguous	0	1/1	FALSE	FALSE	FALSE	0.41379310344827586	0.574468085106383
chr11	8765803	NA	G	T	1425.03	NA	0.549451	4.94315	2	0.142857	14	50	1X	201	201	1.65455	7.3532400000000004	7.1663	0	1	1	60	60	6	1	4.64896	0.88	0.966887	0	0	0	0	1969	5880	151	26	3.18402	3.36982	24	1	24	3.18402	26	77	3.13973	74	snp	GT:AD:AO:DP:GQ:QA:QR:RO	0/0/0/0	45,0	0	45	25	0	1796	45	0/1	25,28	28	53	99	1112	998	25	0/1	16,22	22	38	99	857	610	16	0/0	26,0	0	26	47	0	960	26	0/0	17,0	0	17	20	0	662	17	0/0	22,0	0	22	35	0	854	22	0	0	0	0	0	ambiguous	0	0/0	FALSE	FALSE	FALSE	0.5789473684210527	0.5283018867924528
chr11	8771632	NA	A	G	1767.26	NA	0.520325	3.45166	2	0.142857	14	64	1X	261	261	1.78261	3.14602	3.90314	0	1	1	60	60	6	1	5.57558	0.953125	0.954315	0	0	0	0	2468	7659	197	26	7.89611	3.28587	38	1	33	3.14602	31	103	3.90314	94	snp	GT:AD:AO:DP:GQ:QA:QR:RO	0/0/0/0	50,0	0	50	24	0	1968	50	0/1	38,43	43	81	99	1656	1489	38	0/1	21,21	21	42	99	812	747	21	0/0	29,0	0	29	49	0	1133	29	0/0	29,0	0	29	49	0	1160	29	0/0	30,0	0	30	52	0	1162	30	0	0	0	0	0	ambiguous	0	0/0	FALSE	FALSE	FALSE	0.5	0.5308641975308642
chr11	8772218	NA	G	T	1434.37	NA	0.531915	3.84193	2	0.142857	14	50	1X	204	204	1.70909	3.70517	7.57885	0	1	1	60	60	6	1	2.62	0.9	0.967532	0	0	0	0	1986	5945	154	29	5.78978	14.0651	21	1	26	3.18402	24	63	14.0651	91	snp	GT:AD:AO:DP:GQ:QA:QR:RO	0/0/0/0	33,0	0	33	12	0	1258	33	0/1	23,29	29	52	99	1151	899	23	0/1	21,21	21	42	99	835	813	21	0/0	31,0	0	31	64	0	1170	31	0/0	22,0	0	22	37	0	855	22	0/0	24,0	0	24	43	0	950	24	0	0	0	0	0	ambiguous	0	0/0	FALSE	FALSE	FALSE	0.5	0.5576923076923077
chr11	8772396	NA	T	A	1343.7	NA	0.489583	3.10078	2	0.142857	14	47	1X	228	228	1.45455	4.16534	3.05855	0	1	1.5	59.234	60.1111	6	1	9.83856	0.957447	0.944444	0	0	0	0	1879	7107	180	18	8.60069	12.4683	29	1	25	3.42611	22	105	13.8677	75	snp	GT:AD:AO:DP:GQ:QA:QR:RO	0/0/0/0	46,0	0	46	43	0	1829	46	0/1	27,23	23	50	99	935	1062	27	0/1	21,24	24	46	99	944	820	21	0/0	32,0	0	32	82	0	1267	32	0/0	25,0	0	25	61	0	992	25	0/0	29,0	0	29	73	0	1137	29	0.877099999999999	0	0	0	0	ambiguous	0	0/0	FALSE	FALSE	FALSE	0.5217391304347826	0.46
chr11	8773417	NA	C	T	1566.47	NA	0.518519	3.332	2	0.142857	14	56	1X	241	241	1.62406	3.0103	3.11594	0	1	1	60	60	6	1	5.76139	0.946429	0.967568	0	0	0	0	2179	7299	185	27	3.16541	6.40249	29	1	23	6.88793	33	89	3.58545	96	snp	GT:AD:AO:DP:GQ:QA:QR:RO	0/0/0/0	43,0	0	43	25	0	1702	43	0/1	31,38	38	69	99	1487	1245	31	0/1	21,18	18	39	99	692	821	21	0/0	25,0	0	25	47	0	1001	25	0/0	29,0	0	29	59	0	1140	29	0/0	36,0	0	36	80	0	1390	36	0	0	0	0	0	ambiguous	0	0/0	FALSE	FALSE	FALSE	0.46153846153846156	0.5507246376811594
chr11	8773534	NA	T	C	1428.91	NA	0.49505	3.0318	2	0.142857	14	50	1X	225	225	1.62903	4.57376	9.57435	0	1	1	60	60	6	1	4.73493	0.9	0.948571	0	0	0	0	1992	6882	175	24	3.18402	3.32051	26	1	28	4.57376	22	101	12.056	74	snp	GT:AD:AO:DP:GQ:QA:QR:RO	0/0/0/0	34,0	0	34	21	0	1351	34	0/1	33,31	31	64	99	1237	1295	33	0/1	18,19	19	37	99	755	720	18	0/0	27,0	0	27	59	0	1045	27	0/0	36,0	0	36	86	0	1420	36	0/0	27,0	0	27	59	0	1051	27	0	0	0	0	0	ambiguous	0	0/0	FALSE	FALSE	FALSE	0.5135135135135135	0.484375
chr11	8773666	NA	T	C	1443.9	NA	0.530612	3.80798	2	0.142857	14	52	1X	236	236	1.42029	13.7006	15.095	0	1	1	60	60	6	1	7.00855	0.865385	0.940217	0	0	0	0	2009	7215	184	24	3.67845	4.19045	28	1	24	3.67845	28	83	6.83398	101	snp	GT:AD:AO:DP:GQ:QA:QR:RO	0/0/0/0	42,0	0	42	30	0	1672	42	0/1	28,28	28	56	99	1075	1132	28	0/1	18,24	24	42	99	934	665	18	0/0	33,0	0	33	77	0	1280	33	0/0	33,0	0	33	77	0	1285	33	0/0	30,0	0	30	68	0	1181	30	0	0	0	0	0	ambiguous	0	0/0	FALSE	FALSE	FALSE	0.5714285714285714	0.5
chr11	8773818	NA	A	G	1143.42	NA	0.494118	3.03585	2	0.142857	14	42	1X	221	221	1.25	19.7617	9.42767	0	1	1	60	60	6	1	12.3542	0.880952	0.972067	0	0	0	0	1620	6754	179	21	3.0103	8.36013	21	1	19	3.83753	23	87	3.31358	92	snp	GT:AD:AO:DP:GQ:QA:QR:RO	0/0/0/0	48,0	0	48	54	0	1815	48	0/1	29,25	25	54	99	972	1129	29	0/1	14,17	17	31	99	648	514	14	0/0	35,0	0	35	99	0	1329	35	0/0	27,0	0	27	75	0	985	27	0/0	26,0	0	26	72	0	982	26	0	0	0	0	0	ambiguous	0	0/0	FALSE	FALSE	FALSE	0.5483870967741935	0.46296296296296297
chr11	8774149	NA	T	C	1714.53	NA	0.546296	5.02092	2	0.142857	14	59	1X	248	248	1.54286	5.99147	6.75262	0	1	1.5	60	60	6	1	6.8198	0.932203	0.962766	0	0	0	0	2353	7408	188	31	3.34154	5.9672	28	1	35	7.46366	24	97	3.42611	91	snp	GT:AD:AO:DP:GQ:QA:QR:RO	0/0/0/0	50,0	0	50	30	0	1984	50	0/1	25,29	29	54	99	1181	979	25	0/1	23,30	30	54	99	1172	900	23	0/0	35,0	0	35	73	0	1422	35	0/0	31,0	0	31	60	0	1202	31	0/0	24,0	0	24	39	0	921	24	0	0	0	0	0	ambiguous	0	0/0	FALSE	FALSE	FALSE	0.5555555555555556	0.5370370370370371
chr11	8809101	NA	A	T	1013.93	NA	0.537313	3.82055	2	0.142857	14	36	1X	182	182	1.16522	3.0103	3.24827	0	1	1	60	60.0685	6	1	4.43592	0.777778	0.89726	0	0	0	0	1398	5715	146	21	5.18177	4.49761	15	1	19	3.25157	17	71	3.24827	75	snp	GT:AD:AO:DP:GQ:QA:QR:RO	0/0/0/0	22,0	0	22	19	0	880	22	0/1	17,17	17	34	99	660	629	17	0/1	14,19	19	33	99	738	561	14	0/0	36,0	0	36	99	0	1420	36	0/0	31,0	0	31	85	0	1217	31	0/0	26,0	0	26	70	0	1008	26	0.0685000000000002	0	0	0	0	ambiguous	0	0/0	FALSE	FALSE	FALSE	0.5757575757575758	0.5
chr11	8810403	NA	T	C	926.26	NA	0.464789	3.7749	2	0.142857	14	33	1X	191	191	1.18333	3.60252	3.50507	0	1	1	60	60	6	1	6.12109	0.939394	0.955696	0	0	0	0	1305	6314	158	18	3.60252	3.50507	15	1	16	3.0761	17	80	3.06527	78	snp	GT:AD:AO:DP:GQ:QA:QR:RO	0/0/0/0	20,0	0	20	27	0	793	20	0/1	21,21	21	42	99	821	804	21	0/1	17,12	12	29	99	484	676	17	0/0	34,0	0	34	99	0	1368	34	0/0	31,0	0	31	95	0	1250	31	0/0	35,0	0	35	99	0	1423	35	0	0	0	0	0	ambiguous	0	0/0	FALSE	FALSE	FALSE	0.41379310344827586	0.5
chr11	8810561	NA	A	G	4391.94	NA	0.441176	5.05404	12	0.857143	14	130	1X	168	168	0	4.07933	3.0103	1	1	1	59.9769	60	6	1	0.356328	0.946154	0.921053	0	0	0	0	5160	1496	38	66	3.07711	5.06748	64	1	57	7.28643	73	15	6.66752	23	snp	GT:AD:AO:DP:GQ:QA:QR:RO	1/1/1/1	0,13	13	13	2	520	0	0	0/1	20,17	17	37	99	671	788	20	0/1	18,13	13	31	99	485	708	18	1/1	0,29	29	29	96	1146	0	0	1/1	0,28	28	28	93	1120	0	0	1/1	0,30	30	30	99	1218	0	0	0.0230999999999995	0	0	0	0	ambiguous	0	1/1	FALSE	FALSE	FALSE	0.41935483870967744	0.4594594594594595
chr11	8811747	NA	C	T	1193.9	NA	0.5	3.0103	2	0.142857	14	43	1X	204	204	1.45763	14.3727	3.34749	0	1	1	60	60.1429	6	1	7.21807	0.906977	0.944099	0	0	0	0	1686	6346	161	24	4.27278	4.64228	19	1	17	7.10075	26	86	4.64228	75	snp	GT:AD:AO:DP:GQ:QA:QR:RO	0/0/0/0	37,0	0	37	31	0	1472	37	0/1	25,28	28	53	99	1093	999	25	0/1	18,15	15	33	99	593	717	18	0/0	34,0	0	34	87	0	1342	34	0/0	17,0	0	17	36	0	685	17	0/0	30,0	0	30	75	0	1131	30	0.142899999999997	0	0	0	0	ambiguous	0	0/0	FALSE	FALSE	FALSE	0.45454545454545453	0.5283018867924528
chr11	8813962	NA	G	A	1091.87	NA	0.414141	9.34924	2	0.142857	14	41	1X	234	234	1.46667	9.41879	3.56161	0	1	1	60	60	6	1	11.3887	0.878049	0.937824	0	0	0	0	1604	7628	193	15	9.41879	4.91174	26	1	25	7.30028	16	104	5.54181	89	snp	GT:AD:AO:DP:GQ:QA:QR:RO	0/0/0/0	39,0	0	39	49	0	1541	39	0/1	31,22	22	53	99	871	1240	31	0/1	27,19	19	46	99	733	1072	27	0/0	30,0	0	30	91	0	1185	30	0/0	32,0	0	32	97	0	1252	32	0/0	34,0	0	34	99	0	1338	34	0	0	0	0	0	ambiguous	0	0/0	FALSE	FALSE	FALSE	0.41304347826086957	0.41509433962264153
chr11	8814731	NA	A	G	1293.05	NA	0.505618	3.0347	2	0.142857	14	45	1X	222	222	1.33835	3.44459	3.02257	0	1	1	60	60	6	1	10.3885	0.888889	0.960452	0	0	0	0	1789	6916	177	25	4.21667	6.55581	20	1	20	4.21667	25	86	3.31701	91	snp	GT:AD:AO:DP:GQ:QA:QR:RO	0/0/0/0	46,0	0	46	45	0	1796	46	0/1	31,28	28	59	99	1128	1204	31	0/1	13,17	17	30	99	661	529	13	0/0	27,0	0	27	69	0	1045	27	0/0	26,0	0	26	66	0	1005	26	0/0	34,0	0	34	90	0	1337	34	0	0	0	0	0	ambiguous	0	0/0	FALSE	FALSE	FALSE	0.5666666666666667	0.4745762711864407
chr11	8815307	NA	A	T	1035.33	NA	0.550725	4.55236	2	0.142857	14	38	1X	172	172	1.33981	6.66752	12.3444	0	1	1	60	60.0746	6	1	5.45768	0.973684	0.925373	0	0	0	0	1448	5215	134	25	11.239	8.26073	13	1	20	3.23888	18	75	7.15878	59	snp	GT:AD:AO:DP:GQ:QA:QR:RO	0/0/0/0	32,0	0	32	24	0	1259	32	0/1	20,24	24	44	99	931	753	20	0/1	11,14	14	25	99	517	412	11	0/0	24,0	0	24	56	0	945	24	0/0	25,0	0	25	59	0	979	25	0/0	22,0	0	22	50	0	867	22	0.0745999999999967	0	0	0	0	ambiguous	0	0/0	FALSE	FALSE	FALSE	0.56	0.5454545454545454
chr11	8816101	NA	A	C	1477.09	NA	0.495327	3.03059	2	0.142857	14	53	1X	242	242	1.58519	6.32897	7.15793	0	1	1	60	60	6	1	8.47656	0.90566	0.968254	0	0	0	0	2070	7294	189	22	6.32897	3.57327	31	1	27	3.05127	26	82	10.1911	107	snp	GT:AD:AO:DP:GQ:QA:QR:RO	0/0/0/0	47,0	0	47	37	0	1851	47	0/1	32,31	31	63	99	1219	1236	32	0/1	22,22	22	44	99	851	839	22	0/0	36,0	0	36	86	0	1393	36	0/0	22,0	0	22	44	0	835	22	0/0	30,0	0	30	68	0	1140	30	0	0	0	0	0	ambiguous	0	0/0	FALSE	FALSE	FALSE	0.5	0.49206349206349204
chr11	8816410	NA	G	A	3548.12	NA	0	0	4	0.285714	14	105	1X	225	225	1.75	3.19643	8.87328	0	1	1	60	60	6	1	0.720471	0.914286	0.966667	0	0	0	0	4089	4699	120	45	7.66346	7.64277	60	1	66	18.0865	39	71	11.7686	49	snp	GT:AD:AO:DP:GQ:QA:QR:RO	0/0/0/0	40,0	0	40	5	0	1588	40	1/1	0,59	59	59	99	2325	0	0	1/1	0,46	46	46	99	1764	0	0	0/0	30,0	0	30	45	0	1163	30	0/0	23,0	0	23	24	0	870	23	0/0	27,0	0	27	36	0	1078	27	0	0	0	0	0	unambiguous	0	0/0	FALSE	FALSE	FALSE	1	1
chr11	8816420	NA	A	G	1160.21	NA	0.419048	8.98702	2	0.142857	14	44	1X	230	230	1.68	4.78696	10.9023	0	1	1	60	60	6	1	10.1386	0.931818	0.962366	0	0	0	0	1698	7274	186	17	7.94546	13.5174	27	1	26	6.16881	18	110	16.5061	76	snp	GT:AD:AO:DP:GQ:QA:QR:RO	0/0/0/0	41,0	0	41	44	0	1591	41	0/1	34,26	26	60	99	1022	1337	34	0/1	27,18	18	45	99	676	1058	27	0/0	33,0	0	33	92	0	1291	33	0/0	22,0	0	22	59	0	848	22	0/0	29,0	0	29	80	0	1149	29	0	0	0	0	0	ambiguous	0	0/0	FALSE	FALSE	FALSE	0.4	0.43333333333333335
chr11	8819414	NA	T	A	1297.22	NA	0.484848	3.20771	2	0.142857	14	48	1X	232	232	1.48872	3.19126	5.68014	0	1	1.5	60	60	6	1	7.96804	0.8125	0.967213	0	0	0	0	1832	7262	183	29	7.5342	3.30695	19	1	24	3.0103	24	99	5.68014	84	snp	GT:AD:AO:DP:GQ:QA:QR:RO	0/0/0/0	40,0	0	40	35	0	1588	40	0/1	35,26	26	61	99	1009	1396	35	0/1	15,22	22	38	99	823	598	15	0/0	33,0	0	33	84	0	1318	33	0/0	23,0	0	23	54	0	903	23	0/0	37,0	0	37	96	0	1459	37	0	0	0	0	0	ambiguous	0	0/0	FALSE	FALSE	FALSE	0.5789473684210527	0.4262295081967213
chr11	8821316	NA	A	T	1473.71	NA	0.486726	3.18325	2	0.142857	14	55	1X	235	235	1.85246	3.04978	3.0103	1	1	1	59.6909	59.9889	6	1	0.884892	0.909091	0.944444	0	0	0	0	2092	7048	180	21	9.68264	6.09862	34	1	24	4.94488	31	92	3.20332	88	snp	GT:AD:AO:DP:GQ:QA:QR:RO	0/0/0/0	20,0	0	20	2	0	784	20	0/1	33,33	33	66	99	1283	1281	33	0/1	25,22	22	47	99	809	994	25	0/0	35,0	0	35	99	0	1359	35	0/0	35,0	0	35	99	0	1395	35	0/0	32,0	0	32	99	0	1235	32	0.298000000000002	0	0	0	0	ambiguous	0	0/0	FALSE	FALSE	FALSE	0.46808510638297873	0.5
chr11	8823846	NA	G	A	1182.71	NA	0.505618	3.0347	2	0.142857	14	45	1X	212	212	1.44715	3.05855	3.0233	0	1	1	60	60	6	1	5.20311	0.933333	0.952096	0	0	0	0	1676	6144	167	28	8.84915	3.33537	17	1	19	5.37479	26	88	4.06353	79	snp	GT:AD:AO:DP:GQ:QA:QR:RO	0/0/0/0	31,0	0	31	23	0	1134	31	0/1	26,29	29	55	99	1067	961	26	0/1	18,16	16	34	99	609	640	18	0/0	33,0	0	33	83	0	1261	33	0/0	37,0	0	37	95	0	1326	37	0/0	22,0	0	22	50	0	822	22	0	0	0	0	0	ambiguous	0	0/0	FALSE	FALSE	FALSE	0.47058823529411764	0.5272727272727272
chr11	8824722	NA	G	T	1792.99	NA	0.54386	4.9151	2	0.142857	14	62	1X	228	228	2	3.15039	3.0103	1	1	1	60	59.994	6	1	1.48912	0.903226	0.939759	0	0	0	0	2471	6409	166	28	4.27115	9.34158	34	1	28	4.27115	34	83	3.0103	83	snp	GT:AD:AO:DP:GQ:QA:QR:RO	0/0/0/0	32,0	0	32	1	0	1258	32	0/1	32,40	40	72	99	1607	1257	32	0/1	20,22	22	42	99	864	742	20	0/0	25,0	0	25	67	0	933	25	0/0	33,0	0	33	91	0	1286	33	0/0	24,0	0	24	64	0	933	24	0.00600000000000023	0	0	0	0	ambiguous	0	0/0	FALSE	FALSE	FALSE	0.5238095238095238	0.5555555555555556
chr11	8825229	NA	A	G	1120.29	NA	0.451613	4.90158	2	0.142857	14	42	1X	212	212	1.56303	4.87156	5.51388	0	1	1	60	60.0588	6	1	5.24213	0.880952	0.964706	0	0	0	0	1623	6778	170	26	8.18047	17.7763	16	1	14	13.1438	28	76	7.14887	94	snp	GT:AD:AO:DP:GQ:QA:QR:RO	0/0/0/0	26,0	0	26	23	0	1032	26	0/1	29,25	25	54	99	974	1140	29	0/1	22,17	17	39	99	649	862	22	0/0	28,0	0	28	75	0	1123	28	0/0	33,0	0	33	90	0	1335	33	0/0	32,0	0	32	87	0	1286	32	0.058799999999998	0	0	0	0	ambiguous	0	0/0	FALSE	FALSE	FALSE	0.4358974358974359	0.46296296296296297
chr11	8827402	NA	C	A	779.13	NA	0.517857	3.16541	2	0.142857	14	29	1X	136	136	1.4	4.88226	3.19295	0	1	1	58.8276	59.6916	6	1	5.60683	0.931034	0.943925	0	0	0	0	1113	4113	107	9	12.0706	5.46589	20	1	13	3.68421	16	64	11.96	43	snp	GT:AD:AO:DP:GQ:QA:QR:RO	0/0/0/0	28,0	0	28	24	0	1062	28	0/1	14,18	18	32	99	693	551	14	0/1	13,11	11	24	99	420	483	13	0/0	18,0	0	18	44	0	707	18	0/0	22,0	0	22	56	0	853	22	0/0	12,0	0	12	26	0	457	12	0.864000000000004	0	0	0	0	ambiguous	0	0/0	FALSE	FALSE	FALSE	0.4583333333333333	0.5625
chr11	8827710	NA	G	T	1248.23	NA	0.505618	3.0347	2	0.142857	14	45	1X	222	222	1.33835	11.1654	5.77065	0	1	1	60	59.9153	6	1	9.52541	0.933333	0.966102	0	0	0	0	1746	7067	177	24	3.44459	3.12071	21	1	21	3.44459	24	87	3.12071	90	snp	GT:AD:AO:DP:GQ:QA:QR:RO	0/0/0/0	43,0	0	43	41	0	1743	43	0/1	29,30	30	59	99	1148	1157	29	0/1	15,15	15	30	99	598	570	15	0/0	36,0	0	36	96	0	1449	36	0/0	35,0	0	35	93	0	1377	35	0/0	19,0	0	19	45	0	771	19	0.084699999999998	0	0	0	0	ambiguous	0	0/0	FALSE	FALSE	FALSE	0.5	0.5084745762711864
chr11	8828442	NA	A	G	5385.29	NA	0.422222	5.37479	11	0.785714	14	157	1X	243	243	0.61	4.68386	4.62628	0	1	1	59.9045	60	6	1	4.03178	0.936306	0.953488	0	0	0	0	6238	3365	86	81	3.35608	3.0103	76	1	73	4.68386	84	44	3.1113	42	snp	GT:AD:AO:DP:GQ:QA:QR:RO	1/1/1/1	0,48	48	48	18	1920	0	0	0/0	60,0	0	60	99	0	2335	60	0/1	26,19	19	45	99	755	1030	26	1/1	0,33	33	33	57	1300	0	0	1/1	0,25	25	25	33	978	0	0	1/1	0,32	32	32	54	1285	0	0	0.0955000000000013	0	0	0	0	ambiguous	0	1/1	FALSE	FALSE	FALSE	0.4222222222222222	0
chr11	8828727	NA	A	G	1328.79	NA	0.48	3.35774	2	0.142857	14	48	1X	210	210	1.81818	5.9056	3.22477	0	1	1	60	59.8827	6	1	4.33758	0.895833	0.950617	0	0	0	0	1882	6407	162	21	4.6389	13.5192	27	1	21	4.6389	27	82	3.06392	80	snp	GT:AD:AO:DP:GQ:QA:QR:RO	0/0/0/0	39,0	0	39	25	0	1570	39	0/1	27,28	28	55	99	1127	1044	27	0/1	25,20	20	45	99	755	962	25	0/0	29,0	0	29	64	0	1157	29	0/0	14,0	0	14	19	0	547	14	0/0	28,0	0	28	61	0	1127	28	0.1173	0	0	0	0	ambiguous	0	0/0	FALSE	FALSE	FALSE	0.4444444444444444	0.509090909090909
chr11	8829868	NA	C	T	3452.34	NA	0	0	10	0.714286	14	98	1X	179	179	0.604938	3.09893	10.7579	1	1	1	60	60	6	1	0.844927	0.959184	0.864198	0	0	0	0	3923	3200	81	52	3.80798	4.32391	46	1	46	3.80798	52	40	3.03711	41	snp	GT:AD:AO:DP:GQ:QA:QR:RO	1/1/1/1	0,24	24	24	2	935	0	0	0/0	43,0	0	43	99	0	1702	43	0/0	38,0	0	38	99	0	1498	38	1/1	0,23	23	23	57	931	0	0	1/1	0,30	30	30	78	1200	0	0	1/1	0,21	21	21	51	857	0	0	0	0	0	0	0	unambiguous	0	1/1	FALSE	FALSE	FALSE	0	0
chr11	8829880	NA	T	C	3530.1	NA	0	0	10	0.714286	14	101	1X	180	180	0.639241	3.0318	6.33623	0	1	1	60	60	6	1	0.780488	0.960396	0.873418	0	0	0	0	4006	3151	79	50	3.0318	3.25768	51	1	46	4.75178	55	41	3.25768	38	snp	GT:AD:AO:DP:GQ:QA:QR:RO	1/1/1/1	0,27	27	27	5	1065	0	0	0/0	41,0	0	41	99	0	1627	41	0/0	38,0	0	38	99	0	1524	38	1/1	0,23	23	23	41	921	0	0	1/1	0,30	30	30	62	1187	0	0	1/1	0,21	21	21	35	833	0	0	0	0	0	0	0	unambiguous	0	1/1	FALSE	FALSE	FALSE	0	0
chr11	8829992	NA	C	T	1465.49	NA	0.574713	7.22845	2	0.142857	14	50	1X	188	188	1.72277	4.57376	3.26206	1	1	1	60	60	6	1	0.785952	0.9	0.92029	0	0	0	0	2002	5384	138	23	3.70517	3.26206	27	1	27	3.70517	23	84	17.1721	54	snp	GT:AD:AO:DP:GQ:QA:QR:RO	0/0/0/0	26,0	0	26	2	0	1032	26	0/1	18,24	24	42	99	976	645	18	0/1	19,26	26	45	99	1026	714	19	0/0	23,0	0	23	66	0	930	23	0/0	28,0	0	28	81	0	1096	28	0/0	24,0	0	24	69	0	967	24	0	0	0	0	0	ambiguous	0	0/0	FALSE	FALSE	FALSE	0.5777777777777777	0.5714285714285714
chr11	8831896	NA	G	T	1497.21	NA	0.50495	3.0318	2	0.142857	14	51	1X	241	241	1.44286	8.16222	5.93607	0	1	1	60	60	6	1	4.77158	0.921569	0.947368	0	0	0	0	2070	7403	190	24	3.3935	3.42174	27	1	21	6.45911	30	91	3.74174	99	snp	GT:AD:AO:DP:GQ:QA:QR:RO	0/0/0/0	31,0	0	31	21	0	1180	31	0/1	30,30	30	60	99	1213	1194	30	0/1	20,21	21	41	99	857	790	20	0/0	43,0	0	43	99	0	1669	43	0/0	32,0	0	32	78	0	1239	32	0/0	34,0	0	34	84	0	1331	34	0	0	0	0	0	ambiguous	0	0/0	FALSE	FALSE	FALSE	0.5121951219512195	0.5
chr11	8832440	NA	C	T	1092.73	NA	0.506667	3.03925	2	0.142857	14	38	1X	189	189	1.31579	3.9246	11.9982	0	1	1	60	60	6	1	6.07382	0.947368	0.933775	0	0	0	0	1523	5782	151	23	6.66752	8.2017	15	1	24	8.7247	14	69	5.44062	82	snp	GT:AD:AO:DP:GQ:QA:QR:RO	0/0/0/0	29,0	0	29	26	0	1094	29	0/1	14,19	19	33	99	762	533	14	0/1	23,19	19	42	99	761	876	23	0/0	36,0	0	36	99	0	1388	36	0/0	24,0	0	24	62	0	928	24	0/0	25,0	0	25	65	0	963	25	0	0	0	0	0	ambiguous	0	0/0	FALSE	FALSE	FALSE	0.4523809523809524	0.5757575757575758
chr11	8832525	NA	G	A	1013.94	NA	0.481013	3.25768	2	0.142857	14	38	1X	189	189	1.43636	3.0103	6.24594	0	1	1	60	60	6	1	5.21078	0.947368	0.933775	0	0	0	0	1449	5756	151	16	5.06748	3.36982	22	1	25	11.239	13	91	16.8301	60	snp	GT:AD:AO:DP:GQ:QA:QR:RO	0/0/0/0	26,0	0	26	23	0	1011	26	0/1	17,20	20	37	99	785	638	17	0/1	24,18	18	42	99	664	895	24	0/0	40,0	0	40	99	0	1553	40	0/0	25,0	0	25	65	0	928	25	0/0	19,0	0	19	47	0	731	19	0	0	0	0	0	ambiguous	0	0/0	FALSE	FALSE	FALSE	0.42857142857142855	0.5405405405405406
chr11	8832605	NA	T	C	1327.79	NA	0.5	3.0103	2	0.142857	14	47	1X	206	206	1.67857	6.75262	6.95719	0	1	1	60	60	6	1	3.69609	0.914894	0.955975	0	0	0	0	1867	6313	159	17	10.8184	3.13321	30	1	26	4.16534	21	83	3.6795	76	snp	GT:AD:AO:DP:GQ:QA:QR:RO	0/0/0/0	31,0	0	31	16	0	1216	31	0/1	25,23	23	48	99	909	1003	25	0/1	22,24	24	46	99	958	846	22	0/0	34,0	0	34	80	0	1349	34	0/0	21,0	0	21	41	0	849	21	0/0	26,0	0	26	56	0	1050	26	0	0	0	0	0	ambiguous	0	0/0	FALSE	FALSE	FALSE	0.5217391304347826	0.4791666666666667
chr11	8832615	NA	G	A	1313.08	NA	0.494624	3.03365	2	0.142857	14	46	1X	206	206	1.64602	3.76559	12.1848	0	1	1	60	60	6	1	4.47625	0.913043	0.95	0	0	0	0	1834	6326	160	26	4.70971	13.6505	20	1	25	3.76559	21	89	7.40753	71	snp	GT:AD:AO:DP:GQ:QA:QR:RO	0/0/0/0	32,0	0	32	19	0	1253	32	0/1	21,26	26	47	99	1022	861	21	0/1	26,20	20	46	99	812	1017	26	0/0	36,0	0	36	88	0	1405	36	0/0	22,0	0	22	46	0	869	22	0/0	23,0	0	23	49	0	921	23	0	0	0	0	0	ambiguous	0	0/0	FALSE	FALSE	FALSE	0.43478260869565216	0.5531914893617021
chr11	8832631	NA	T	C	1321.98	NA	0.505376	3.03365	2	0.142857	14	47	1X	212	212	1.56303	3.42611	3.65516	0	1	1	60	60	6	1	4.50584	0.87234	0.951515	0	0	0	0	1850	6598	165	17	10.8184	3.65516	30	1	22	3.42611	25	86	3.65516	79	snp	GT:AD:AO:DP:GQ:QA:QR:RO	0/0/0/0	32,0	0	32	20	0	1296	32	0/1	24,20	20	44	99	783	967	24	0/1	22,27	27	49	99	1067	858	22	0/0	37,0	0	37	91	0	1457	37	0/0	23,0	0	23	49	0	934	23	0/0	27,0	0	27	61	0	1086	27	0	0	0	0	0	ambiguous	0	0/0	FALSE	FALSE	FALSE	0.5510204081632653	0.45454545454545453
chr11	8833094	NA	A	G	1229.94	NA	0.438095	6.50534	2	0.142857	14	46	1X	221	221	1.81034	3.19912	3.12198	0	1	1	59.7174	60	6	1	2.04155	0.847826	0.977143	0	0	0	0	1777	6859	175	28	7.73089	6.59633	18	1	22	3.19912	24	70	18.2106	105	snp	GT:AD:AO:DP:GQ:QA:QR:RO	0/0/0/0	19,0	0	19	9	0	715	19	0/1	34,29	29	63	99	1141	1313	34	0/1	25,17	17	42	99	636	1000	25	0/0	46,0	0	46	99	0	1820	46	0/0	27,0	0	27	67	0	1040	27	0/0	24,0	0	24	58	0	971	24	0.282600000000002	0	0	0	0	ambiguous	0	0/0	FALSE	FALSE	FALSE	0.40476190476190477	0.4603174603174603
chr11	8834226	NA	C	T	1309.12	NA	0.464646	4.08507	2	0.142857	14	46	1X	237	237	1.43478	3.76559	12.5716	0	1	1	60	60	6	1	7.1736	0.934783	0.95288	0	0	0	0	1843	7489	191	24	3.19912	3.93119	22	1	17	9.80795	29	98	3.29452	93	snp	GT:AD:AO:DP:GQ:QA:QR:RO	0/0/0/0	32,0	0	32	31	0	1273	32	0/1	32,24	24	56	99	980	1254	32	0/1	21,22	22	43	99	863	826	21	0/0	28,0	0	28	75	0	1079	28	0/0	35,0	0	35	97	0	1355	35	0/0	43,0	0	43	99	0	1702	43	0	0	0	0	0	ambiguous	0	0/0	FALSE	FALSE	FALSE	0.5116279069767442	0.42857142857142855
chr11	8834242	NA	G	A	1416.61	NA	0.47619	3.52732	2	0.142857	14	50	1X	239	239	1.56716	3.70517	5.59539	0	1	1	60	60	6	1	5.09004	0.88	0.968254	0	0	0	0	1984	7434	189	27	3.70517	6.3307	23	1	26	3.18402	24	95	3.02179	94	snp	GT:AD:AO:DP:GQ:QA:QR:RO	0/0/0/0	31,0	0	31	22	0	1228	31	0/1	32,29	29	61	99	1167	1296	32	0/1	23,21	21	44	99	817	860	23	0/0	27,0	0	27	65	0	1053	27	0/0	34,0	0	34	86	0	1326	34	0/0	42,0	0	42	99	0	1671	42	0	0	0	0	0	ambiguous	0	0/0	FALSE	FALSE	FALSE	0.4772727272727273	0.47540983606557374
chr11	8834245	NA	G	A	1540.13	NA	0.495413	3.03022	2	0.142857	14	54	1X	247	247	1.57971	10.8919	4.91174	0	1	1	60	60	6	1	4.39159	0.925926	0.948187	0	0	0	0	2166	7662	193	34	10.8919	3.11156	20	1	20	10.8919	34	105	6.26188	88	snp	GT:AD:AO:DP:GQ:QA:QR:RO	0/0/0/0	33,0	0	33	19	0	1314	33	0/1	31,32	32	63	99	1300	1213	31	0/1	24,22	22	46	99	866	939	24	0/0	28,0	0	28	62	0	1112	28	0/0	35,0	0	35	83	0	1396	35	0/0	42,0	0	42	99	0	1688	42	0	0	0	0	0	ambiguous	0	0/0	FALSE	FALSE	FALSE	0.4782608695652174	0.5079365079365079
chr11	8835037	NA	A	G	1226.62	NA	0.536585	3.96363	2	0.142857	14	44	1X	175	175	1.76344	3.20771	3.15949	0	1	1	60	60	6	1	0.462395	0.954545	0.89313	0	0	0	0	1710	5114	131	21	3.20771	4.35297	23	1	26	6.16881	18	76	10.3204	55	snp	GT:AD:AO:DP:GQ:QA:QR:RO	0/0/0/0	24,0	0	24	4	0	976	24	0/1	20,21	21	41	99	818	771	20	0/1	18,23	23	41	99	892	666	18	0/0	21,0	0	21	37	0	825	21	0/0	22,0	0	22	40	0	836	22	0/0	26,0	0	26	52	0	1040	26	0	0	0	0	0	ambiguous	0	0/0	FALSE	FALSE	FALSE	0.5609756097560976	0.5121951219512195
chr11	8836910	NA	A	T	1328.04	NA	0.51087	3.10471	2	0.142857	14	47	1X	219	219	1.44882	3.42611	3.2123	0	1	1	60	60	6	1	6.84101	0.957447	0.947674	0	0	0	0	1845	6876	172	21	4.16534	8.06024	26	1	27	5.27418	20	90	3.81829	82	snp	GT:AD:AO:DP:GQ:QA:QR:RO	0/0/0/0	38,0	0	38	30	0	1523	38	0/1	32,28	28	60	99	1127	1259	32	0/1	13,19	19	32	99	718	533	13	0/0	35,0	0	35	88	0	1387	35	0/0	28,0	0	28	67	0	1117	28	0/0	26,0	0	26	61	0	1057	26	0	0	0	0	0	ambiguous	0	0/0	FALSE	FALSE	FALSE	0.59375	0.4666666666666667
chr11	8837014	NA	T	A	1625.48	NA	0.572917	7.44372	2	0.142857	14	55	1X	236	236	1.37143	3.04978	3.31023	0	1	1	60	60	6	1	7.25722	0.909091	0.955801	0	0	0	0	2201	7074	181	29	3.36563	3.59816	26	1	25	3.99733	30	75	14.5395	106	snp	GT:AD:AO:DP:GQ:QA:QR:RO	0/0/0/0	48,0	0	48	32	0	1886	48	0/1	27,34	34	61	99	1352	1071	27	0/1	14,21	21	35	99	849	557	14	0/0	29,0	0	29	59	0	1135	29	0/0	35,0	0	35	77	0	1358	35	0/0	28,0	0	28	56	0	1067	28	0	0	0	0	0	ambiguous	0	0/0	FALSE	FALSE	FALSE	0.6	0.5573770491803278
chr11	8837090	NA	C	T	1464.76	NA	0.472727	3.72096	2	0.142857	14	52	1X	253	253	1.53846	13.7006	3.10753	0	1	1	60	59.9801	6	1	9.63848	0.865385	0.950249	0	0	0	0	2073	7927	201	21	7.18621	3.53966	31	1	21	7.18621	31	88	9.76239	113	snp	GT:AD:AO:DP:GQ:QA:QR:RO	0/0/0/0	46,0	0	46	42	0	1839	46	0/1	40,31	31	71	99	1242	1578	40	0/1	18,21	21	39	99	831	685	18	0/0	37,0	0	37	96	0	1465	37	0/0	31,0	0	31	78	0	1220	31	0/0	29,0	0	29	72	0	1140	29	0.0198999999999998	0	0	0	0	ambiguous	0	0/0	FALSE	FALSE	FALSE	0.5384615384615384	0.43661971830985913
chr11	8837141	NA	A	G	1323	NA	0.460784	4.37279	2	0.142857	14	47	1X	234	234	1.54545	5.27418	4.97275	0	1	1	60	59.9144	6	1	8.72155	0.851064	0.967914	0	0	0	0	1866	7294	187	24	3.0565	3.95088	23	1	25	3.42611	22	94	3.02191	93	snp	GT:AD:AO:DP:GQ:QA:QR:RO	0/0/0/0	40,0	0	40	38	0	1573	40	0/1	34,24	24	58	99	948	1345	34	0/1	21,23	23	44	99	918	809	21	0/0	29,0	0	29	75	0	1099	29	0/0	28,0	0	28	72	0	1099	28	0/0	35,0	0	35	93	0	1369	35	0.0855999999999995	0	0	0	0	ambiguous	0	0/0	FALSE	FALSE	FALSE	0.5227272727272727	0.41379310344827586
chr11	8837211	NA	T	A	3735.84	NA	0	0	4	0.285714	14	109	1X	240	240	1.66412	3.03022	3.4247	0	1	1	60	60	6	1	0.69918	0.908257	0.954198	0	0	0	0	4291	5116	131	50	4.62396	6.73993	59	1	69	19.7645	40	67	3.15949	64	snp	GT:AD:AO:DP:GQ:QA:QR:RO	0/0/0/0	39,0	0	39	5	0	1560	39	1/1	0,55	55	55	99	2134	0	0	1/1	0,54	54	54	99	2157	0	0	0/0	26,0	0	26	34	0	1002	26	0/0	32,0	0	32	52	0	1197	32	0/0	34,0	0	34	58	0	1357	34	0	0	0	0	0	unambiguous	0	0/0	FALSE	FALSE	FALSE	1	1
chr11	8837354	NA	T	C	4134.97	NA	0	0	4	0.285714	14	121	1X	255	255	1.83459	8.19671	3.0103	1	1	1	60	60	6	1	0.0417292	0.859504	0.970149	0	0	0	0	4792	5139	134	54	6.04318	3.59368	67	1	55	5.18177	66	71	4.04742	63	snp	GT:AD:AO:DP:GQ:QA:QR:RO	0/0/0/0	45,0	0	45	3	0	1702	45	1/1	1,78	78	79	99	3094	37	1	1/1	0,43	43	43	99	1698	0	0	0/0	30,0	0	30	65	0	1176	30	0/0	27,0	0	27	56	0	1051	27	0/0	31,0	0	31	68	0	1173	31	0	0	0	0	0	unambiguous	0	0/0	FALSE	FALSE	FALSE	1	0.9873417721518988
chr11	8837736	NA	T	C	2782.87	NA	0	0	4	0.285714	14	80	1X	198	198	1.35593	8.33041	6.61715	0	1	1	59.925	60	6	1	1.77311	0.9	0.957627	0	0	0	0	3182	4547	118	47	8.33041	10.3712	33	1	34	6.91895	46	53	5.66023	65	snp	GT:AD:AO:DP:GQ:QA:QR:RO	0/0/0/0	25,0	0	25	8	0	957	25	1/1	0,48	48	48	99	1901	0	0	1/1	0,32	32	32	99	1281	0	0	0/0	31,0	0	31	70	0	1194	31	0/0	24,0	0	24	49	0	908	24	0/0	38,0	0	38	92	0	1488	38	0.0750000000000028	0	0	0	0	unambiguous	0	0/0	FALSE	FALSE	FALSE	1	1
chr11	8837749	NA	T	C	2893.13	NA	0	0	4	0.285714	14	84	1X	202	202	1.45299	3.1137	3.67278	1	1	1	59.9286	60	6	1	0.663237	0.892857	0.983051	0	0	0	0	3328	4645	118	47	5.59539	5.66023	37	1	38	4.66476	46	57	3.30474	61	snp	GT:AD:AO:DP:GQ:QA:QR:RO	0/0/0/0	20,0	0	20	2	0	794	20	1/1	1,52	52	53	99	2043	27	1	1/1	0,32	32	32	99	1285	0	0	0/0	34,0	0	34	97	0	1303	34	0/0	25,0	0	25	70	0	999	25	0/0	38,0	0	38	99	0	1522	38	0.071399999999997	0	0	0	0	unambiguous	0	0/0	FALSE	FALSE	FALSE	1	0.9811320754716981
chr11	8837894	NA	T	C	3456.99	NA	0	0	4	0.285714	14	102	1X	235	235	1.53383	3.7767	7.72876	0	1	1	60	60	6	1	1.60886	0.911765	0.977444	0	0	0	0	3954	5114	133	49	3.35092	5.76954	53	1	61	11.5259	41	70	3.81032	63	snp	GT:AD:AO:DP:GQ:QA:QR:RO	0/0/0/0	36,0	0	36	8	0	1383	36	1/1	0,69	69	69	99	2684	0	0	1/1	0,33	33	33	99	1270	0	0	0/0	35,0	0	35	68	0	1317	35	0/0	32,0	0	32	59	0	1223	32	0/0	30,0	0	30	53	0	1191	30	0	0	0	0	0	unambiguous	0	0/0	FALSE	FALSE	FALSE	1	1
chr11	8838372	NA	G	A	1392.18	NA	0.514851	3.2038	2	0.142857	14	52	1X	241	241	1.44286	16.5402	4.95199	0	1	1	60	60	6	1	7.73129	0.980769	0.968254	0	0	0	0	1970	7443	189	26	3.0103	10.1911	26	1	19	11.1951	33	94	3.02179	95	snp	GT:AD:AO:DP:GQ:QA:QR:RO	0/0/0/0	43,0	0	43	34	0	1703	43	0/1	29,31	31	60	99	1144	1155	29	0/1	20,21	21	41	99	826	752	20	0/0	31,0	0	31	73	0	1218	31	0/0	27,0	0	27	61	0	1072	27	0/0	39,0	0	39	97	0	1543	39	0	0	0	0	0	ambiguous	0	0/0	FALSE	FALSE	FALSE	0.5121951219512195	0.5166666666666667
chr11	8838471	NA	C	T	3525.94	NA	0	0	4	0.285714	14	102	1X	240	240	1.47826	11.5259	3.57677	0	1	1	60.9804	60.0725	6	1	3.57407	0.911765	0.985507	0	0	0	0	4041	5444	138	49	3.35092	4.58383	53	1	38	17.4016	64	58	10.6262	80	snp	GT:AD:AO:DP:GQ:QA:QR:RO	0/0/0/0	41,0	0	41	16	0	1628	41	1/1	0,63	63	63	99	2499	0	0	1/1	0,39	39	39	99	1542	0	0	0/0	34,0	0	34	67	0	1300	34	0/0	24,0	0	24	37	0	954	24	0/0	39,0	0	39	82	0	1562	39	0.907900000000005	0	0	0	0	unambiguous	0	0/0	FALSE	FALSE	FALSE	1	1
chr11	8838670	NA	T	A	3221.47	NA	0	0	4	0.285714	14	94	1X	202	202	1.74074	3.37991	3.73412	0	1	1	59.7979	60.0833	6	1	0.759995	0.882979	0.972222	0	0	0	0	3702	4224	108	44	3.84193	16.6021	50	1	39	8.9241	55	44	11.0528	64	snp	GT:AD:AO:DP:GQ:QA:QR:RO	0/0/0/0	36,0	0	36	5	0	1419	36	1/1	0,65	65	65	99	2563	0	0	1/1	0,29	29	29	99	1139	0	0	0/0	22,0	0	22	26	0	825	22	0/0	22,0	0	22	26	0	882	22	0/0	28,0	0	28	44	0	1098	28	0.285400000000003	0	0	0	0	unambiguous	0	0/0	FALSE	FALSE	FALSE	1	1
chr11	8838952	NA	C	T	2774.54	NA	0	0	4	0.285714	14	81	1X	175	175	1.7234	9.04217	3.1027	0	1	1	60	60	6	1	1.61045	0.925926	0.978723	0	0	0	0	3198	3629	94	42	3.25157	4.48875	39	1	48	9.04217	33	57	12.2506	37	snp	GT:AD:AO:DP:GQ:QA:QR:RO	0/0/0/0	34,0	0	34	8	0	1346	34	1/1	0,57	57	57	99	2245	0	0	1/1	0,24	24	24	99	953	0	0	0/0	15,0	0	15	11	0	584	15	0/0	25,0	0	25	41	0	948	25	0/0	20,0	0	20	26	0	751	20	0	0	0	0	0	unambiguous	0	0/0	FALSE	FALSE	FALSE	1	1
chr11	8838981	NA	C	T	1074.01	NA	0.453488	4.62628	2	0.142857	14	39	1X	185	185	1.73737	4.40227	3.0103	0	1	1	60	60	6	1	5.20829	0.923077	0.972603	0	0	0	0	1541	5753	146	21	3.51141	3.06979	18	1	25	9.74743	14	85	11.5772	61	snp	GT:AD:AO:DP:GQ:QA:QR:RO	0/0/0/0	38,0	0	38	34	0	1532	38	0/1	34,24	24	58	99	959	1360	34	0/1	13,15	15	28	99	582	492	13	0/0	12,0	0	12	23	0	492	12	0/0	26,0	0	26	65	0	1020	26	0/0	23,0	0	23	56	0	857	23	0	0	0	0	0	ambiguous	0	0/0	FALSE	FALSE	FALSE	0.5357142857142857	0.41379310344827586
chr11	8839370	NA	A	T	2999.19	NA	0	0	4	0.285714	14	90	1X	217	217	1.41732	4.55446	9.18275	0	1	1	60	60	6	1	6.2435600000000004	0.888889	0.968504	0	0	0	0	3422	4905	127	43	3.39634	3.43776	47	1	50	5.42305	40	61	3.43776	66	snp	GT:AD:AO:DP:GQ:QA:QR:RO	0/0/0/0	45,0	0	45	27	0	1748	45	1/1	0,48	48	48	99	1853	0	0	1/1	0,42	42	42	99	1569	0	0	0/0	26,0	0	26	49	0	997	26	0/0	28,0	0	28	55	0	1082	28	0/0	28,0	0	28	55	0	1078	28	0	0	0	0	0	unambiguous	0	0/0	FALSE	FALSE	FALSE	1	1
chr11	8839411	NA	A	G	3222.7	NA	0	0	4	0.285714	14	95	1X	224	224	1.47287	4.86177	9.08706	0	1	1	60	60	6	1	6.20161	0.936842	0.976744	0	0	0	0	3680	5023	129	41	6.87324	6.79775	54	1	48	3.03316	47	69	4.37378	60	snp	GT:AD:AO:DP:GQ:QA:QR:RO	0/0/0/0	48,0	0	48	27	0	1889	48	1/1	0,48	48	48	99	1891	0	0	1/1	0,47	47	47	99	1789	0	0	0/0	26,0	0	26	45	0	1020	26	0/0	31,0	0	31	60	0	1184	31	0/0	24,0	0	24	39	0	930	24	0	0	0	0	0	unambiguous	0	0/0	FALSE	FALSE	FALSE	1	1
chr11	8839522	NA	C	T	3121.66	NA	0	0	4	0.285714	14	90	1X	213	213	1.46341	7.73928	4.44029	0	1	1	60	60	6	1	5.82212	0.9	0.95935	0	0	0	0	3568	4805	123	40	5.42305	5.14646	50	1	40	5.42305	50	58	3.87536	65	snp	GT:AD:AO:DP:GQ:QA:QR:RO	0/0/0/0	45,0	0	45	25	0	1762	45	1/1	0,48	48	48	99	1893	0	0	1/1	0,42	42	42	99	1675	0	0	0/0	33,0	0	33	68	0	1291	33	0/0	21,0	0	21	32	0	798	21	0/0	24,0	0	24	41	0	954	24	0	0	0	0	0	unambiguous	0	0/0	FALSE	FALSE	FALSE	1	1
chr11	8839954	NA	C	T	1126.04	NA	0.446809	5.32038	2	0.142857	14	42	1X	205	205	1.69369	4.87156	3.1302	0	1	1	60	59.8896	6	1	8.37292	0.904762	0.932515	0	0	0	0	1619	6362	163	21	3.0103	11.3365	21	1	19	3.83753	23	80	3.1302	83	snp	GT:AD:AO:DP:GQ:QA:QR:RO	0/0/0/0	39,0	0	39	36	0	1533	39	0/1	37,27	27	64	99	1040	1419	37	0/1	15,15	15	30	99	579	601	15	0/0	23,0	0	23	57	0	875	23	0/0	21,0	0	21	51	0	861	21	0/0	28,0	0	28	72	0	1073	28	0.110399999999998	0	0	0	0	ambiguous	0	0/0	FALSE	FALSE	FALSE	0.5	0.421875
chr11	8840125	NA	T	C	3105.83	NA	0	0	4	0.285714	14	95	1X	225	225	1.46154	4.86177	3.07711	0	1	1	60	60	6	1	2.27942	0.894737	0.976923	0	0	0	0	3562	5009	130	35	17.2963	3.27756	60	1	52	4.86177	43	77	12.6316	53	snp	GT:AD:AO:DP:GQ:QA:QR:RO	0/0/0/0	34,0	0	34	10	0	1333	34	1/1	0,58	58	58	99	2164	0	0	1/1	0,37	37	37	99	1398	0	0	0/0	30,0	0	30	58	0	1149	30	0/0	26,0	0	26	46	0	966	26	0/0	40,0	0	40	88	0	1561	40	0	0	0	0	0	unambiguous	0	0/0	FALSE	FALSE	FALSE	1	1
chr11	8840177	NA	T	G	3129.84	NA	0	0	4	0.285714	14	90	1X	208	208	1.52542	3.39634	4.85053	0	1	1	60	60	6	1	1.84313	0.933333	0.966102	0	0	0	0	3572	4649	118	44	3.10681	3.67278	46	1	47	3.39634	43	70	11.917	48	snp	GT:AD:AO:DP:GQ:QA:QR:RO	0/0/0/0	33,0	0	33	9	0	1322	33	1/1	0,58	58	58	99	2298	0	0	1/1	0,32	32	32	99	1274	0	0	0/0	28,0	0	28	52	0	1084	28	0/0	18,0	0	18	22	0	697	18	0/0	39,0	0	39	85	0	1546	39	0	0	0	0	0	unambiguous	0	0/0	FALSE	FALSE	FALSE	1	1
chr11	8840230	NA	T	C	3434.93	NA	0	0	4	0.285714	14	100	1X	217	217	1.74138	3.35774	6.14687	0	1	1	60	59.9573	6	1	1.69097	0.92	0.974359	0	0	0	0	3988	4623	117	58	8.56927	16.5402	42	1	56	6.13722	44	70	12.8283	47	snp	GT:AD:AO:DP:GQ:QA:QR:RO	0/0/0/0	41,0	0	41	9	0	1596	41	1/1	1,64	64	65	99	2547	41	1	1/1	0,36	36	36	99	1441	0	0	0/0	25,0	0	25	33	0	993	25	0/0	17,0	0	17	9	0	652	17	0/0	33,0	0	33	57	0	1341	33	0.0427000000000035	0	0	0	0	unambiguous	0	0/0	FALSE	FALSE	FALSE	1	0.9846153846153847
chr11	8840447	NA	G	A	3706.86	NA	0	0	4	0.285714	14	108	1X	230	230	1.77049	8.15749	3.29508	1	1	1	60	60	6	1	0.601285	0.925926	0.991803	0	0	0	0	4260	4868	122	64	11.0528	4.14943	44	1	52	3.332	56	56	4.7902	66	snp	GT:AD:AO:DP:GQ:QA:QR:RO	0/0/0/0	37,0	0	37	2	0	1459	37	1/1	0,65	65	65	99	2564	0	0	1/1	0,43	43	43	99	1696	0	0	0/0	36,0	0	36	87	0	1464	36	0/0	21,0	0	21	42	0	845	21	0/0	28,0	0	28	63	0	1100	28	0	0	0	0	0	unambiguous	0	0/0	FALSE	FALSE	FALSE	1	1
chr11	8840505	NA	T	A	4226.94	NA	0	0	4	0.285714	14	123	1X	250	250	1.96825	3.45166	3.07924	1	1	1.5	60	59.9524	6	1	2.37627	0.902439	0.960317	0	0	0	0	4853	4924	126	63	3.16919	8.59409	60	1	59	3.45166	64	62	3.07924	64	snp	GT:AD:AO:DP:GQ:QA:QR:RO	0/0/0/0	41,0	0	41	0	0	1594	41	1/1	0,72	72	73	99	2832	0	0	1/1	0,51	51	51	99	2021	0	0	0/0	28,0	0	28	52	0	1113	28	0/0	27,0	0	27	49	0	1017	27	0/0	30,0	0	30	58	0	1200	30	0.0476000000000028	0	0	0	0	unambiguous	0	0/0	FALSE	FALSE	FALSE	1	0.9863013698630136
chr11	8840689	NA	G	T	1377.56	NA	0.462963	4.2971	2	0.142857	14	50	1X	237	237	1.67442	17.0814	6.36621	0	1	1	60.1	60	6	1	9.51893	0.9	0.967914	0	0	0	0	1975	7288	187	18	11.5225	3.95088	32	1	24	3.18402	26	100	4.97275	87	snp	GT:AD:AO:DP:GQ:QA:QR:RO	0/0/0/0	47,0	0	47	41	0	1829	47	0/1	36,25	25	61	99	971	1431	36	0/1	22,25	25	47	99	1004	838	22	0/0	30,0	0	30	73	0	1140	30	0/0	22,0	0	22	49	0	858	22	0/0	30,0	0	30	73	0	1192	30	0.100000000000001	0	0	0	0	ambiguous	0	0/0	FALSE	FALSE	FALSE	0.5319148936170213	0.4098360655737705
chr11	8840795	NA	C	T	3702.08	NA	0	0	4	0.285714	14	108	1X	243	243	1.6	3.332	3.02638	0	1	1	60	60	6	1	6.23436	0.916667	0.962963	0	0	0	0	4243	5355	135	61	6.95112	5.72866	47	1	43	12.7417	65	64	3.79846	71	snp	GT:AD:AO:DP:GQ:QA:QR:RO	0/0/0/0	56,0	0	56	27	0	2247	56	1/1	0,69	69	69	99	2706	0	0	1/1	0,39	39	39	99	1537	0	0	0/0	28,0	0	28	41	0	1119	28	0/0	24,0	0	24	29	0	907	24	0/0	27,0	0	27	38	0	1082	27	0	0	0	0	0	unambiguous	0	0/0	FALSE	FALSE	FALSE	1	1
chr11	8840862	NA	C	T	3564.28	NA	0	0	4	0.285714	14	108	1X	254	254	1.47945	18.7736	3.0103	0	1	1	60	60	6	1	4.80419	0.944444	0.958904	0	0	0	0	4080	5848	146	52	3.332	6.81781	56	1	52	3.332	56	76	3.54573	70	snp	GT:AD:AO:DP:GQ:QA:QR:RO	0/0/0/0	47,0	0	47	21	0	1871	47	1/1	0,68	68	68	99	2571	0	0	1/1	0,40	40	40	99	1509	0	0	0/0	36,0	0	36	71	0	1454	36	0/0	29,0	0	29	49	0	1150	29	0/0	34,0	0	34	65	0	1373	34	0	0	0	0	0	unambiguous	0	0/0	FALSE	FALSE	FALSE	1	1
chr11	8840950	NA	A	G	1569.74	NA	0.491228	3.08649	2	0.142857	14	56	1X	259	259	1.57241	5.49198	3.10657	0	1	1	60	60	6	1	7.90296	0.964286	0.960591	0	0	0	0	2201	7767	203	29	3.16541	3.53445	27	1	35	10.6105	21	102	3.021	101	snp	GT:AD:AO:DP:GQ:QA:QR:RO	0/0/0/0	45,0	0	45	34	0	1714	45	0/1	31,36	36	67	99	1412	1167	31	0/1	27,20	20	47	99	789	1026	27	0/0	40,0	0	40	99	0	1563	40	0/0	31,0	0	31	71	0	1158	31	0/0	29,0	0	29	65	0	1139	29	0	0	0	0	0	ambiguous	0	0/0	FALSE	FALSE	FALSE	0.425531914893617	0.5373134328358209
chr11	8841039	NA	A	G	1588.59	NA	0.523364	3.51765	2	0.142857	14	56	1X	237	237	1.64615	3.0103	13.0998	0	1	1	60	60	6	1	4.26261	0.892857	0.977901	0	0	0	0	2204	7042	181	28	3.0103	5.03781	28	1	22	8.59409	34	90	3.0223	91	snp	GT:AD:AO:DP:GQ:QA:QR:RO	0/0/0/0	39,0	0	39	19	0	1532	39	0/1	30,29	29	59	99	1131	1140	30	0/1	21,27	27	48	99	1073	809	21	0/0	26,0	0	26	48	0	1011	26	0/0	34,0	0	34	72	0	1324	34	0/0	31,0	0	31	63	0	1226	31	0	0	0	0	0	ambiguous	0	0/0	FALSE	FALSE	FALSE	0.5625	0.4915254237288136
chr11	8841314	NA	A	G	1540.41	NA	0.55102	5.22609	2	0.142857	14	54	1X	223	223	1.568	3.17115	3.6399	0	1	1	60	60	6	1	7.19391	0.962963	0.952663	0	0	0	0	2118	6694	169	28	3.17115	3.12594	26	1	30	4.45795	24	89	4.05106	80	snp	GT:AD:AO:DP:GQ:QA:QR:RO	0/0/0/0	50,0	0	50	31	0	1966	50	0/1	28,37	37	65	99	1499	1101	28	0/1	16,17	17	33	99	619	642	16	0/0	23,0	0	23	38	0	931	23	0/0	28,0	0	28	53	0	1095	28	0/0	24,0	0	24	41	0	959	24	0	0	0	0	0	ambiguous	0	0/0	FALSE	FALSE	FALSE	0.5151515151515151	0.5692307692307692
chr11	8841773	NA	T	G	1451.42	NA	0.464912	4.22937	2	0.142857	14	53	1X	240	240	1.80952	4.03458	7.20229	0	1	1	60	60	6	1	7.43949	0.867925	0.967914	0	0	0	0	2066	7109	187	24	4.03458	14.1696	29	1	32	7.96781	21	78	14.1696	109	snp	GT:AD:AO:DP:GQ:QA:QR:RO	0/0/0/0	44,0	0	44	32	0	1697	44	0/1	40,28	28	68	99	1080	1506	40	0/1	21,25	25	46	99	986	790	21	0/0	28,0	0	28	62	0	1106	28	0/0	22,0	0	22	44	0	773	22	0/0	32,0	0	32	74	0	1237	32	0	0	0	0	0	ambiguous	0	0/0	FALSE	FALSE	FALSE	0.5434782608695652	0.4117647058823529
chr11	8841903	NA	G	T	1217.67	NA	0.428571	7.66346	2	0.142857	14	45	1X	221	221	1.81034	3.44459	7.00778	0	1	1	60	60	6	1	8.15843	0.955556	0.948864	0	0	0	0	1759	6772	176	19	5.37479	4.24409	26	1	23	3.05855	22	84	3.79993	92	snp	GT:AD:AO:DP:GQ:QA:QR:RO	0/0/0/0	39,0	0	39	36	0	1509	39	0/1	34,23	23	57	99	889	1310	34	0/1	26,22	22	48	99	870	1000	26	0/0	29,0	0	29	75	0	1109	29	0/0	16,0	0	16	35	0	603	16	0/0	32,0	0	32	84	0	1241	32	0	0	0	0	0	ambiguous	0	0/0	FALSE	FALSE	FALSE	0.4583333333333333	0.40350877192982454
chr11	8842376	NA	C	T	2618.63	NA	0	0	4	0.285714	14	80	1X	188	188	1.51402	3.11887	3.09072	0	1	1	60	60	6	1	3.49096	0.9	1	0	0	0	0	3034	4291	108	45	5.72464	5.02092	35	1	38	3.44459	42	58	4.2971	50	snp	GT:AD:AO:DP:GQ:QA:QR:RO	0/0/0/0	35,0	0	35	15	0	1396	35	1/1	1,36	36	37	99	1373	32	1	1/1	0,44	44	44	99	1661	0	0	0/0	29,0	0	29	59	0	1159	29	0/0	17,0	0	17	23	0	685	17	0/0	26,0	0	26	50	0	1019	26	0	0	0	0	0	unambiguous	0	0/0	FALSE	FALSE	FALSE	1	0.972972972972973
chr11	8842392	NA	G	T	2717.61	NA	0	0	4	0.285714	14	81	1X	194	194	1.43363	3.25157	3.49071	0	1	1	60	60	6	1	4.76303	0.888889	0.99115	0	0	0	0	3102	4470	113	37	4.32391	3.49071	44	1	39	3.25157	42	61	4.56684	52	snp	GT:AD:AO:DP:GQ:QA:QR:RO	0/0/0/0	38,0	0	38	21	0	1509	38	1/1	0,41	41	41	99	1598	0	0	1/1	0,40	40	40	99	1504	0	0	0/0	30,0	0	30	64	0	1205	30	0/0	17,0	0	17	24	0	651	17	0/0	28,0	0	28	58	0	1105	28	0	0	0	0	0	unambiguous	0	0/0	FALSE	FALSE	FALSE	1	1
chr11	8842467	NA	T	C	1462.73	NA	0.574713	7.22845	2	0.142857	14	50	1X	221	221	1.29851	9.26414	4.03889	0	1	1	60	60	6	1	6.68834	0.96	0.953216	0	0	0	0	1989	6635	171	27	3.70517	3.12459	23	1	24	3.18402	26	86	3.023	85	snp	GT:AD:AO:DP:GQ:QA:QR:RO	0/0/0/0	42,0	0	42	29	0	1688	42	0/1	21,30	30	51	99	1190	817	21	0/1	16,20	20	36	99	799	634	16	0/0	33,0	0	33	76	0	1270	33	0/0	26,0	0	26	55	0	1014	26	0/0	33,0	0	33	76	0	1212	33	0	0	0	0	0	ambiguous	0	0/0	FALSE	FALSE	FALSE	0.5555555555555556	0.5882352941176471
chr11	8842486	NA	C	T	3045.83	NA	0	0	4	0.285714	14	90	1X	226	226	1.34815	3.87889	7.65886	0	1	1.5	60	60	6	1	6.51108	0.866667	0.985185	0	0	0	0	3474	5278	135	49	4.55446	5.72866	41	1	37	9.18693	53	75	6.62942	60	snp	GT:AD:AO:DP:GQ:QA:QR:RO	0/0/0/0	43,0	0	43	28	0	1711	43	1/1	0,49	49	50	99	1907	0	0	1/1	0,41	41	41	99	1567	0	0	0/0	31,0	0	31	68	0	1195	31	0/0	29,0	0	29	62	0	1106	29	0/0	32,0	0	32	71	0	1266	32	0	0	0	0	0	unambiguous	0	0/0	FALSE	FALSE	FALSE	1	0.98
chr11	8844248	NA	A	G	1472.11	NA	0	0	4	0.285714	14	47	1X	165	165	0.820513	10.8184	4.85053	0	1	1	60	59.8305	6	1	6.44235	0.957447	0.974576	0	0	0	0	1725	4585	118	25	3.42611	6.61715	22	1	22	3.42611	25	64	4.85053	54	snp	GT:AD:AO:DP:GQ:QA:QR:RO	0/0/0/0	16,0	0	16	28	0	643	16	1/1	1,27	27	28	56	1022	41	1	1/1	0,20	20	20	71	703	0	0	0/0	34,0	0	34	99	0	1283	34	0/0	33,0	0	33	99	0	1269	33	0/0	34,0	0	34	99	0	1349	34	0.169499999999999	0	0	0	0	unambiguous	0	0/0	FALSE	FALSE	FALSE	1	0.9642857142857143
chr11	8844818	NA	C	A	1449.1	NA	0	0	4	0.285714	14	42	1X	157	157	0.730435	3.0103	9.82684	0	1	1	60	60.087	6	1	11.7553	0.880952	0.965217	0	0	0	0	1649	4401	115	21	3.0103	3.48236	21	1	18	4.87156	24	57	3.02918	58	snp	GT:AD:AO:DP:GQ:QA:QR:RO	0/0/0/0	42,0	0	42	64	0	1615	42	1/1	0,22	22	22	71	849	0	0	1/1	0,20	20	20	65	800	0	0	0/0	33,0	0	33	99	0	1274	33	0/0	13,0	0	13	51	0	497	13	0/0	27,0	0	27	93	0	1015	27	0.0870000000000033	0	0	0	0	unambiguous	0	0/0	FALSE	FALSE	FALSE	1	1
chr11	8845207	NA	C	T	1108.66	NA	0.47619	3.42391	2	0.142857	14	40	1X	211	211	1.32283	3.0103	4.54684	0	1	1	59.7	60	6	1	8.44153	0.975	0.959064	0	0	0	0	1562	6586	171	24	6.48466	3.12459	16	1	18	3.87889	22	90	4.03889	81	snp	GT:AD:AO:DP:GQ:QA:QR:RO	0/0/0/0	34,0	0	34	37	0	1338	34	0/1	25,25	25	50	99	987	947	25	0/1	19,15	15	34	99	575	748	19	0/0	25,0	0	25	69	0	971	25	0/0	37,0	0	37	99	0	1409	37	0/0	31,0	0	31	88	0	1173	31	0.299999999999997	0	0	0	0	ambiguous	0	0/0	FALSE	FALSE	FALSE	0.4411764705882353	0.5
chr11	8845214	NA	A	G	1118.86	NA	0.465116	3.91929	2	0.142857	14	40	1X	222	222	1.26471	3.0103	4.72839	0	1	1	59.7	60	6	1	9.97402	0.975	0.967033	0	0	0	0	1575	7031	182	23	4.96463	3.43982	17	1	19	3.22745	21	101	7.78277	81	snp	GT:AD:AO:DP:GQ:QA:QR:RO	0/0/0/0	36,0	0	36	43	0	1414	36	0/1	27,25	25	52	99	990	1058	27	0/1	19,15	15	34	99	585	725	19	0/0	33,0	0	33	98	0	1250	33	0/0	35,0	0	35	99	0	1353	35	0/0	32,0	0	32	95	0	1231	32	0.299999999999997	0	0	0	0	ambiguous	0	0/0	FALSE	FALSE	FALSE	0.4411764705882353	0.4807692307692308
chr11	8845299	NA	C	T	1343.21	NA	0.552941	5.07959	2	0.142857	14	47	1X	202	202	1.45299	5.27418	5.77399	0	1	1.5	59.6383	60	6	1	3.8364	0.893617	0.948052	0	0	0	0	1847	5860	154	21	4.16534	3.0667	26	1	24	3.0565	23	90	12.5422	64	snp	GT:AD:AO:DP:GQ:QA:QR:RO	0/0/0/0	33,0	0	33	17	0	1283	33	0/1	24,29	29	54	99	1149	881	24	0/1	13,18	18	31	99	698	501	13	0/0	28,0	0	28	60	0	1076	28	0/0	27,0	0	27	57	0	1027	27	0/0	29,0	0	29	63	0	1092	29	0.361699999999999	0	0	0	0	ambiguous	0	0/0	FALSE	FALSE	FALSE	0.5806451612903226	0.5370370370370371
chr11	8845300	NA	G	A	1073.51	NA	0.43956	5.89764	2	0.142857	14	40	1X	210	210	1.52941	3.22745	5.18177	0	1	1.5	60	59.8698	6	1	7.69214	0.875	0.952663	0	0	0	0	1546	6523	169	16	6.48466	3.02315	24	1	21	3.22745	19	91	5.18177	78	snp	GT:AD:AO:DP:GQ:QA:QR:RO	0/0/0/0	32,0	0	32	33	0	1232	32	0/1	31,26	26	58	99	980	1197	31	0/1	19,14	14	33	99	566	740	19	0/0	29,0	0	29	81	0	1131	29	0/0	28,0	0	28	78	0	1086	28	0/0	30,0	0	30	84	0	1137	30	0.130200000000002	0	0	0	0	ambiguous	0	0/0	FALSE	FALSE	FALSE	0.42424242424242425	0.4482758620689655
chr11	8845330	NA	T	C	1301.74	NA	0.523256	3.41429	2	0.142857	14	45	1X	206	206	1.43333	4.21667	8.95825	0	1	1	59.9333	60	6	1	5.25641	0.955556	0.956522	0	0	0	0	1794	6053	161	24	3.44459	5.28967	21	1	24	3.44459	21	80	3.02379	81	snp	GT:AD:AO:DP:GQ:QA:QR:RO	0/0/0/0	33,0	0	33	23	0	1238	33	0/1	21,28	28	49	99	1113	749	21	0/1	20,17	17	37	99	681	771	20	0/0	33,0	0	33	81	0	1233	33	0/0	24,0	0	24	54	0	923	24	0/0	30,0	0	30	72	0	1139	30	0.0666999999999973	0	0	0	0	ambiguous	0	0/0	FALSE	FALSE	FALSE	0.4594594594594595	0.5714285714285714
chr11	8845351	NA	C	T	1184.46	NA	0.54321	4.32391	2	0.142857	14	44	1X	194	194	1.43363	3.20771	10.0169	0	1	1	59.5682	60	6	1	3.55402	0.954545	0.933333	0	0	0	0	1662	5708	150	30	15.6443	4.45795	14	1	23	3.20771	21	78	3.53145	72	snp	GT:AD:AO:DP:GQ:QA:QR:RO	0/0/0/0	29,0	0	29	16	0	1081	29	0/1	17,24	24	41	99	918	612	17	0/1	20,20	20	40	99	744	775	20	0/0	30,0	0	30	70	0	1143	30	0/0	26,0	0	26	58	0	1020	26	0/0	28,0	0	28	64	0	1077	28	0.431800000000003	0	0	0	0	ambiguous	0	0/0	FALSE	FALSE	FALSE	0.5	0.5853658536585366
chr11	8849287	NA	A	G	1231.35	NA	0.468085	3.84193	2	0.142857	14	44	1X	211	211	1.60684	3.20771	5.93594	0	1	1	60	60	6	1	7.04699	0.931818	0.964072	0	0	0	0	1737	6544	167	20	3.79993	3.64744	24	1	23	3.20771	21	87	3.64744	80	snp	GT:AD:AO:DP:GQ:QA:QR:RO	0/0/0/0	36,0	0	36	31	0	1438	36	0/1	32,28	28	60	99	1108	1229	32	0/1	18,16	16	34	99	629	690	18	0/0	25,0	0	25	61	0	994	25	0/0	28,0	0	28	70	0	1117	28	0/0	28,0	0	28	70	0	1076	28	0	0	0	0	0	ambiguous	0	0/0	FALSE	FALSE	FALSE	0.47058823529411764	0.4666666666666667
chr11	8849293	NA	G	A	1188.07	NA	0.456522	4.52089	2	0.142857	14	42	1X	211	211	1.54622	6.31921	5.18177	0	1	1	60	60	6	1	8.60731	0.928571	0.964497	0	0	0	0	1680	6704	169	22	3.21711	3.12594	20	1	21	3.0103	21	86	3.12594	83	snp	GT:AD:AO:DP:GQ:QA:QR:RO	0/0/0/0	38,0	0	38	37	0	1519	38	0/1	30,26	26	56	99	1036	1217	30	0/1	20,16	16	36	99	644	764	20	0/0	25,0	0	25	65	0	999	25	0/0	26,0	0	26	68	0	1018	26	0/0	30,0	0	30	80	0	1187	30	0	0	0	0	0	ambiguous	0	0/0	FALSE	FALSE	FALSE	0.4444444444444444	0.4642857142857143
chr11	8849317	NA	G	A	1477.01	NA	0.547368	4.86177	2	0.142857	14	52	1X	213	213	1.61017	5.68288	4.10278	0	1	1	60	60	6	1	2.99352	0.942308	0.950311	0	0	0	0	2038	6300	161	26	3.0103	3.13169	26	1	24	3.67845	28	84	3.67118	77	snp	GT:AD:AO:DP:GQ:QA:QR:RO	0/0/0/0	35,0	0	35	13	0	1376	35	0/1	25,29	29	54	99	1149	975	25	0/1	18,23	23	41	99	889	730	18	0/0	25,0	0	25	45	0	970	25	0/0	28,0	0	28	54	0	1093	28	0/0	30,0	0	30	60	0	1156	30	0	0	0	0	0	ambiguous	0	0/0	FALSE	FALSE	FALSE	0.5609756097560976	0.5370370370370371
chr11	8849539	NA	G	A	1364.82	NA	0.470588	3.7767	2	0.142857	14	48	1X	226	226	1.64516	9.52472	13.9897	0	1	1	60	59.9326	6	1	5.51921	0.8125	0.938202	0	0	0	0	1932	7045	178	31	11.8771	3.20549	17	1	25	3.19126	23	91	3.20549	87	snp	GT:AD:AO:DP:GQ:QA:QR:RO	0/0/0/0	33,0	0	33	24	0	1288	33	0/1	32,26	26	58	99	1062	1288	32	0/1	22,22	22	44	99	870	840	22	0/0	40,0	0	40	99	0	1632	40	0/0	22,0	0	22	49	0	848	22	0/0	29,0	0	29	70	0	1149	29	0.0673999999999992	0	0	0	0	ambiguous	0	0/0	FALSE	FALSE	FALSE	0.5	0.4482758620689655
chr11	8850039	NA	G	A	1310.05	NA	0.451923	5.09825	2	0.142857	14	47	1X	234	234	1.6	16.3625	4.69144	0	1	1	60	60	6	1	9.78527	0.957447	0.94086	0	0	0	0	1871	7281	186	22	3.42611	3.19709	25	1	24	3.0565	23	92	3.057	94	snp	GT:AD:AO:DP:GQ:QA:QR:RO	0/0/0/0	44,0	0	44	42	0	1770	44	0/1	39,32	32	71	99	1276	1476	39	0/1	18,15	15	33	99	595	706	18	0/0	31,0	0	32	81	0	1208	31	0/0	24,0	0	24	60	0	952	24	0/0	30,0	0	30	78	0	1169	30	0	0	0	0	0	ambiguous	0	0/0	FALSE	FALSE	FALSE	0.45454545454545453	0.4507042253521127
chr11	8850580	NA	C	T	1242.11	NA	0.52381	3.42391	2	0.142857	14	44	1X	207	207	1.36585	3.79993	12.722	0	1	1	60	60	6	1	4.97285	0.886364	0.957055	0	0	0	0	1734	6409	163	18	6.16881	5.2617	26	1	30	15.6443	14	85	3.66307	78	snp	GT:AD:AO:DP:GQ:QA:QR:RO	0/0/0/0	30,0	0	30	22	0	1204	30	0/1	18,27	27	45	99	1049	717	18	0/1	22,17	17	39	99	685	816	22	0/0	42,0	0	42	99	0	1635	42	0/0	24,0	0	24	56	0	942	24	0/0	27,0	0	27	65	0	1095	27	0	0	0	0	0	ambiguous	0	0/0	FALSE	FALSE	FALSE	0.4358974358974359	0.6
chr11	8851074	NA	C	T	2023.1	NA	0.493151	3.04005	3	0.214286	14	68	1X	244	244	1.51079	9.26925	10.1169	0	1	1	60	60	6	1	10.4456	0.852941	0.988636	0	0	0	0	2557	6951	176	30	5.05404	6.16881	38	1	33	3.13803	35	84	3.79993	92	snp	GT:AD:AO:DP:GQ:QA:QR:RO	0/0/0/0	46,0	0	46	45	0	1790	46	0/1	37,36	36	73	99	1303	1474	37	1/1	0,32	32	32	99	1254	0	0	0/0	43,0	0	43	99	0	1729	43	0/0	30,0	0	30	78	0	1183	30	0/0	20,0	0	20	48	0	775	20	0	0	0	0	0	ambiguous	0	0/0	FALSE	FALSE	FALSE	1	0.4931506849315068
chr11	8851508	NA	T	C	2865.55	NA	0	0	4	0.285714	14	83	1X	201	201	1.40678	3.24576	3.0103	0	1	1	60	60	6	1	4.84354	0.915663	0.974576	0	0	0	0	3267	4553	118	45	4.29225	6.61715	38	1	38	4.29225	45	63	4.18805	55	snp	GT:AD:AO:DP:GQ:QA:QR:RO	0/0/0/0	38,0	0	38	21	0	1446	38	1/1	0,48	48	48	99	1877	0	0	1/1	0,35	35	35	99	1390	0	0	0/0	20,0	0	20	34	0	762	20	0/0	30,0	0	30	64	0	1166	30	0/0	30,0	0	30	64	0	1179	30	0	0	0	0	0	unambiguous	0	0/0	FALSE	FALSE	FALSE	1	1
chr11	8851819	NA	A	G	1978	NA	0.526316	3.35316	3	0.214286	14	64	1X	207	207	1.56897	7.89611	17.6032	0	1	1	60	60	6	1	5.57426	0.953125	0.993007	0	0	0	0	2464	5589	143	28	5.18177	3.02549	36	1	28	5.18177	36	59	12.501	84	snp	GT:AD:AO:DP:GQ:QA:QR:RO	0/0/0/0	36,0	0	36	24	0	1405	36	0/1	27,30	30	57	99	1192	1056	27	1/1	0,34	34	34	99	1272	0	0	0/0	37,0	0	37	91	0	1436	37	0/0	16,0	0	16	27	0	620	16	0/0	27,0	0	27	61	0	1072	27	0	0	0	0	0	ambiguous	0	0/0	FALSE	FALSE	FALSE	1	0.5263157894736842
chr11	8854186	NA	C	T	1811.31	NA	0.545455	3.79993	3	0.214286	14	58	1X	169	169	1.71429	4.35811	10.0725	0	1	1	60	60	6	1	2.52433	0.862069	0.972973	0	0	0	0	2242	4335	111	34	6.75422	7.41193	24	1	32	4.35811	26	66	11.6375	45	snp	GT:AD:AO:DP:GQ:QA:QR:RO	0/0/0/0	30,0	0	30	11	0	1182	30	0/1	20,24	24	44	99	951	803	20	1/1	0,34	34	34	99	1291	0	0	0/0	27,0	0	27	55	0	1045	27	0/0	18,0	0	18	28	0	694	18	0/0	16,0	0	16	22	0	611	16	0	0	0	0	0	ambiguous	0	0/0	FALSE	FALSE	FALSE	1	0.5454545454545454
chr11	8854208	NA	A	G	1803.53	NA	0.571429	4.87156	3	0.214286	14	57	1X	158	158	1.80723	4.877	4.75178	0	1	1	60	60	6	1	0.995865	0.842105	0.970297	0	0	0	0	2228	3937	101	29	3.0484	3.2038	28	1	26	3.9627	31	61	12.4917	40	snp	GT:AD:AO:DP:GQ:QA:QR:RO	0/0/0/0	27,0	0	27	6	0	1044	27	0/1	18,24	24	42	99	925	706	18	1/1	0,33	33	33	99	1303	0	0	0/0	27,0	0	27	53	0	1073	27	0/0	15,0	0	15	17	0	570	15	0/0	14,0	0	14	14	0	544	14	0	0	0	0	0	ambiguous	0	0/0	FALSE	FALSE	FALSE	1	0.5714285714285714
chr11	8855565	NA	C	G	2141.03	NA	0.6	6.91895	3	0.214286	14	66	1X	204	204	1.4	3.1419	3.0103	0	1	1	60	60	6	1	4.52234	0.893939	0.934783	0	0	0	0	2611	5461	138	26	9.45891	4.58383	40	1	36	4.19474	30	63	5.27618	75	snp	GT:AD:AO:DP:GQ:QA:QR:RO	0/0/0/0	36,0	0	36	20	0	1434	36	0/1	18,27	27	45	99	1099	730	18	1/1	0,39	39	39	99	1512	0	0	0/0	22,0	0	22	41	0	870	22	0/0	30,0	0	30	65	0	1168	30	0/0	32,0	0	32	71	0	1259	32	0	0	0	0	0	ambiguous	0	0/0	FALSE	FALSE	FALSE	1	0.6
chr11	8856075	NA	C	T	2637.81	NA	0.545455	3.99733	3	0.214286	14	81	1X	232	232	1.68254	4.32391	4.17513	0	1	1	60.1235	60	6	1	4.95253	0.91358	0.966887	0	0	0	0	3219	5990	151	35	6.2541	3.13973	46	1	37	4.32391	44	79	3.71495	72	snp	GT:AD:AO:DP:GQ:QA:QR:RO	0/0/0/0	53,0	0	53	28	0	2081	53	0/1	25,30	30	55	99	1177	981	25	1/1	0,51	51	51	99	2042	0	0	0/0	26,0	0	26	40	0	1025	26	0/0	20,0	0	20	22	0	804	20	0/0	27,0	0	27	43	0	1099	27	0.1235	0	0	0	0	ambiguous	0	0/0	FALSE	FALSE	FALSE	1	0.5454545454545454
chr11	8856259	NA	C	T	2444.09	NA	0.586207	6.75422	3	0.214286	14	77	1X	202	202	2	11.1604	3.86152	0	1	1	59.9221	60	6	1	0.118806	0.909091	0.96	0	0	0	0	3029	4877	125	37	3.26411	8.03074	40	1	38	3.0385	39	53	9.28151	72	snp	GT:AD:AO:DP:GQ:QA:QR:RO	0/0/0/0	36,0	0	36	4	0	1394	36	0/1	24,34	34	58	99	1344	924	24	1/1	0,43	43	43	99	1685	0	0	0/0	24,0	0	24	31	0	962	24	0/0	18,0	0	18	13	0	712	18	0/0	23,0	0	23	28	0	885	23	0.0778999999999996	0	0	0	0	ambiguous	0	0/0	FALSE	FALSE	FALSE	1	0.5862068965517241
chr11	8856720	NA	C	T	2024.46	NA	0.506667	3.03925	3	0.214286	14	66	1X	213	213	1.87273	5.11597	4.20683	0	1	1	60	60	6	1	3.07868	0.909091	0.965986	0	0	0	0	2573	5758	147	37	5.11597	5.50675	29	1	36	4.19474	30	81	6.33398	66	snp	GT:AD:AO:DP:GQ:QA:QR:RO	0/0/0/0	28,0	0	28	14	0	1136	28	0/1	37,38	38	75	99	1504	1425	37	1/1	0,28	28	28	99	1069	0	0	0/0	27,0	0	27	60	0	1018	27	0/0	21,0	0	21	42	0	834	21	0/0	34,0	0	34	81	0	1345	34	0	0	0	0	0	ambiguous	0	0/0	FALSE	FALSE	FALSE	1	0.5066666666666667
chr11	8856948	NA	A	G	1820.01	NA	0.5	3.0103	3	0.214286	14	59	1X	226	226	1.22857	3.34154	3.33537	0	1	1	60	60	6	1	10.4508	0.932203	0.976048	0	0	0	0	2254	6595	167	25	5.99147	4.58364	34	1	28	3.34154	31	84	3.0233	83	snp	GT:AD:AO:DP:GQ:QA:QR:RO	0/0/0/0	40,0	0	40	45	0	1593	40	0/1	27,27	27	54	99	1062	1067	27	1/1	0,32	32	32	99	1192	0	0	0/0	36,0	0	36	99	0	1403	36	0/0	29,0	0	29	83	0	1142	29	0/0	35,0	0	35	99	0	1390	35	0	0	0	0	0	ambiguous	0	0/0	FALSE	FALSE	FALSE	1	0.5
chr11	8857177	NA	A	T	2232.88	NA	0.568966	5.40641	3	0.214286	14	70	1X	224	224	1.47287	4.99565	3.23591	0	1	1	60	60	6	1	5.75962	0.842857	0.980519	0	0	0	0	2751	6098	154	35	3.0103	3.0667	35	1	40	6.1124	30	71	5.04077	83	snp	GT:AD:AO:DP:GQ:QA:QR:RO	0/0/0/0	39,0	0	39	25	0	1564	39	0/1	25,33	33	58	99	1286	989	25	1/1	0,37	37	37	99	1465	0	0	0/0	31,0	0	31	70	0	1227	31	0/0	33,0	0	33	76	0	1270	33	0/0	26,0	0	26	55	0	1048	26	0	0	0	0	0	ambiguous	0	0/0	FALSE	FALSE	FALSE	1	0.5689655172413793
chr11	8857515	NA	C	T	1944.37	NA	0.59322	7.46366	3	0.214286	14	62	1X	216	216	1.32308	3.0103	17.4492	0	1	1	60	60	6	1	8.92412	0.935484	0.987013	0	0	0	0	2424	6078	154	30	3.15039	14.0651	32	1	39	11.9764	23	84	5.77399	70	snp	GT:AD:AO:DP:GQ:QA:QR:RO	0/0/0/0	42,0	0	42	39	0	1696	42	0/1	24,35	35	59	99	1363	967	24	1/1	0,27	27	27	99	1061	0	0	0/0	28,0	0	28	71	0	1061	28	0/0	19,0	0	19	43	0	737	19	0/0	41,0	0	41	99	0	1617	41	0	0	0	0	0	ambiguous	0	0/0	FALSE	FALSE	FALSE	1	0.5932203389830508
chr11	8857868	NA	G	T	2266.78	NA	0.508475	3.0471	3	0.214286	14	73	1X	245	245	1.4507	3.27802	8.06024	0	1	1	60	59.9767	6	1	4.79076	0.931507	0.988372	0	0	0	0	2827	6772	172	37	3.04005	3.81829	36	1	36	3.04005	37	84	3.2123	88	snp	GT:AD:AO:DP:GQ:QA:QR:RO	0/0/0/0	33,0	0	33	21	0	1285	33	0/1	29,30	30	59	99	1204	1142	29	1/1	1,43	43	44	99	1623	41	1	0/0	35,0	0	35	85	0	1398	35	0/0	31,0	0	31	73	0	1215	31	0/0	43,0	0	43	99	0	1691	43	0.023299999999999	0	0	0	0	ambiguous	0	0/0	FALSE	FALSE	FALSE	0.9772727272727273	0.5084745762711864
chr11	8858413	NA	T	A	2318.41	NA	0.491525	3.0471	3	0.214286	14	74	1X	229	229	1.664	3.0103	3.13639	0	1	1	59.9865	60	6	1	5.85493	0.864865	0.987097	0	0	0	0	2852	6140	155	36	3.12768	9.18849	38	1	35	3.47981	39	84	5.37791	71	snp	GT:AD:AO:DP:GQ:QA:QR:RO	0/0/0/0	43,0	0	43	25	0	1716	43	0/1	30,29	29	59	99	1148	1195	30	1/1	0,45	45	45	99	1704	0	0	0/0	28,0	0	28	56	0	1096	28	0/0	28,0	0	28	56	0	1098	28	0/0	26,0	0	26	50	0	1035	26	0.0135000000000005	0	0	0	0	ambiguous	0	0/0	FALSE	FALSE	FALSE	1	0.4915254237288136
chr11	8858520	NA	G	A	2027.98	NA	0.509434	3.05127	3	0.214286	14	65	1X	205	205	1.59649	3.04371	6.05036	0	1	1	60	60	6	1	5.86369	0.938462	0.978571	0	0	0	0	2501	5552	140	35	3.84548	9.21451	30	1	32	3.04371	33	57	13.4954	83	snp	GT:AD:AO:DP:GQ:QA:QR:RO	0/0/0/0	39,0	0	39	25	0	1565	39	0/1	26,27	27	53	99	1050	1004	26	1/1	0,38	38	38	99	1451	0	0	0/0	29,0	0	29	64	0	1127	29	0/0	23,0	0	23	46	0	930	23	0/0	23,0	0	23	46	0	926	23	0	0	0	0	0	ambiguous	0	0/0	FALSE	FALSE	FALSE	1	0.5094339622641509
chr11	8858623	NA	G	T	2157.66	NA	0.448276	4.35811	3	0.214286	14	67	1X	213	213	1.73684	3.30199	11.5772	0	1	1	59.8806	59.8219	6	1	4.42178	0.820896	0.986301	0	0	0	0	2666	5775	146	30	4.59839	7.82918	37	1	29	5.63551	38	65	6.81781	81	snp	GT:AD:AO:DP:GQ:QA:QR:RO	0/0/0/0	34,0	0	34	19	0	1371	34	0/1	32,26	26	58	99	1062	1252	32	1/1	0,41	41	41	99	1604	0	0	0/0	25,0	0	25	52	0	985	25	0/0	30,0	0	30	67	0	1182	30	0/0	25,0	0	25	52	0	985	25	0.0587000000000018	0	0	0	0	ambiguous	0	0/0	FALSE	FALSE	FALSE	1	0.4482758620689655
chr11	8858691	NA	C	A	2114.71	NA	0.410714	6.88793	3	0.214286	14	67	1X	209	209	1.83486	3.82055	3.76493	0	1	1	60	60	6	1	5.959	0.835821	0.992908	0	0	0	0	2612	5543	141	36	3.82055	5.61299	31	1	32	3.30199	35	76	4.87376	65	snp	GT:AD:AO:DP:GQ:QA:QR:RO	0/0/0/0	41,0	0	41	26	0	1618	41	0/1	33,23	23	56	99	900	1298	33	1/1	0,44	44	44	99	1712	0	0	0/0	21,0	0	22	38	0	829	21	0/0	20,0	0	20	35	0	766	20	0/0	26,0	0	26	53	0	1032	26	0	0	0	0	0	ambiguous	0	0/0	FALSE	FALSE	FALSE	1	0.4107142857142857
chr11	8859674	NA	T	C	1913.61	NA	0.490909	3.04978	3	0.214286	14	60	1X	216	216	1.375	10.1038	8.57818	0	1	1	60	59.7179	6	1	9.11475	0.933333	1	0	0	0	0	2371	6306	156	28	3.58936	3.51141	32	1	31	3.15506	29	91	12.42	65	snp	GT:AD:AO:DP:GQ:QA:QR:RO	0/0/0/0	40,0	0	40	40	0	1624	40	0/1	28,27	27	55	99	1099	1123	28	1/1	0,33	33	33	99	1272	0	0	0/0	32,0	0	32	86	0	1303	32	0/0	26,0	0	26	68	0	1057	26	0/0	30,0	0	30	80	0	1199	30	0.2821	0	0	0	0	ambiguous	0	0/0	FALSE	FALSE	FALSE	1	0.4909090909090909
chr11	8859718	NA	G	A	3047.93	NA	0	0	4	0.285714	14	91	1X	222	222	1.38931	4.94315	3.82253	0	1	1	58.8571	59.7634	6	1	6.15417	0.923077	0.977099	0	0	0	0	3480	5198	131	44	3.22506	3.4247	47	1	51	5.89764	40	63	3.4247	68	snp	GT:AD:AO:DP:GQ:QA:QR:RO	0/0/0/0	44,0	0	44	27	0	1746	44	1/1	0,62	62	62	99	2375	0	0	1/1	0,29	29	29	99	1105	0	0	0/0	26,0	0	26	50	0	1050	26	0/0	30,0	0	30	62	0	1179	30	0/0	31,0	0	31	65	0	1223	31	0.906299999999995	0	0	0	0	unambiguous	0	0/0	FALSE	FALSE	FALSE	1	1
chr11	8859974	NA	A	T	2052.92	NA	0.571429	5.18177	3	0.214286	14	66	1X	240	240	1.13725	4.19474	4.80738	0	1	1	57.1364	56.9943	6	1	10.7668	0.893939	0.982759	0	0	0	0	2533	6824	174	22	18.9344	3.06022	44	1	28	6.30041	38	85	3.20998	89	snp	GT:AD:AO:DP:GQ:QA:QR:RO	0/0/0/0	63,0	0	63	68	0	2478	63	0/1	21,28	28	49	99	1092	795	21	1/1	0,38	38	38	99	1441	0	0	0/0	29,0	0	29	77	0	1141	29	0/0	19,0	0	19	47	0	753	19	0/0	42,0	0	42	99	0	1657	42	0.142099999999999	0	0	0	0	ambiguous	0	0/0	FALSE	FALSE	FALSE	1	0.5714285714285714
chr11	8860233	NA	G	A	2356.92	NA	0.478873	3.28556	3	0.214286	14	77	1X	256	256	1.63121	11.1604	11.257	0	1	1	58.8961	59.5281	6	1	10.5409	0.922078	0.977528	0	0	0	0	2989	6974	178	44	6.42261	8.91475	33	1	40	3.26411	37	88	3.0591	90	snp	GT:AD:AO:DP:GQ:QA:QR:RO	0/0/0/0	55,0	0	56	46	0	2196	55	0/1	37,34	34	71	99	1312	1427	37	1/1	1,43	43	44	99	1677	41	1	0/0	36,0	0	36	85	0	1373	36	0/0	24,0	0	24	49	0	951	24	0/0	25,0	0	25	52	0	986	25	0.632000000000005	0	0	0	0	ambiguous	0	0/0	FALSE	FALSE	FALSE	0.9772727272727273	0.4788732394366197
chr11	8862347	NA	C	T	2092.61	NA	0.45283	4.03458	3	0.214286	14	69	1X	225	225	1.54331	3.04177	6.57374	0	1	1	58.8261	59.6538	6	1	9.11475	0.869565	0.942308	0	0	0	0	2581	5978	156	27	10.0912	3.0103	42	1	38	4.55236	31	74	3.90116	82	snp	GT:AD:AO:DP:GQ:QA:QR:RO	0/0/0/0	49,0	0	49	40	0	1907	49	0/1	29,24	24	53	99	898	1135	29	1/1	0,45	45	45	99	1683	0	0	0/0	24,0	0	24	51	0	924	24	0/0	23,0	0	23	48	0	837	23	0/0	31,0	0	31	72	0	1175	31	0.8277	0	0	0	0	ambiguous	0	0/0	FALSE	FALSE	FALSE	1	0.4528301886792453
chr11	8862634	NA	G	A	1808.57	NA	0.52	3.18402	3	0.214286	14	58	1X	199	199	1.40171	3.16006	6.47542	0	1	1	60	60	6	1	6.82205	0.896552	1	0	0	0	0	2250	5535	141	27	3.60933	4.25774	31	1	19	17.986	39	79	7.46105	62	snp	GT:AD:AO:DP:GQ:QA:QR:RO	0/0/0/0	35,0	0	35	30	0	1357	35	0/1	24,26	26	50	99	1013	962	24	1/1	0,32	32	32	99	1237	0	0	0/0	26,0	0	26	64	0	1014	26	0/0	27,0	0	27	67	0	1067	27	0/0	29,0	0	29	73	0	1135	29	0	0	0	0	0	ambiguous	0	0/0	FALSE	FALSE	FALSE	1	0.52
chr11	8862776	NA	G	A	1520.95	NA	0.472222	3.25157	3	0.214286	14	49	1X	158	158	1.51111	5.18177	3.1896	0	1	1	60	60	6	1	5.7859	0.877551	0.954128	0	0	0	0	1879	4155	109	18	10.4997	7.4927	31	1	22	4.11819	27	50	4.62396	59	snp	GT:AD:AO:DP:GQ:QA:QR:RO	0/0/0/0	33,0	0	33	25	0	1265	33	0/1	19,17	17	36	99	675	744	19	1/1	0,32	32	32	99	1204	0	0	0/0	19,0	0	19	41	0	697	19	0/0	16,0	0	16	32	0	622	16	0/0	22,0	0	22	50	0	827	22	0	0	0	0	0	ambiguous	0	0/0	FALSE	FALSE	FALSE	1	0.4722222222222222
chr11	8862868	NA	G	A	1010.51	NA	0.405405	5.88603	3	0.214286	14	35	1X	155	155	1.16327	8.03571	10.2485	0	1	1	60	60	6	1	11.7249	0.942857	0.975	0	0	0	0	1300	4624	120	20	4.56135	4.81986	15	1	24	13.4954	11	61	3.08268	59	snp	GT:AD:AO:DP:GQ:QA:QR:RO	0/0/0/0	36,0	0	36	51	0	1393	36	0/1	22,15	15	37	99	592	853	22	1/1	0,20	20	20	76	708	0	0	0/0	19,0	0	19	63	0	739	19	0/0	23,0	0	23	75	0	862	23	0/0	20,0	0	20	66	0	777	20	0	0	0	0	0	ambiguous	0	0/0	FALSE	FALSE	FALSE	1	0.40540540540540543
chr11	8863180	NA	G	T	2359.86	NA	0.574074	5.5839	3	0.214286	14	76	1X	210	210	1.78378	3.12459	9.49231	0	1	1	60	60	6	1	2.41501	0.947368	0.932836	0	0	0	0	2905	5277	134	37	3.12459	5.34382	39	1	42	4.83891	34	74	6.18648	60	snp	GT:AD:AO:DP:GQ:QA:QR:RO	0/0/0/0	40,0	0	40	11	0	1599	40	0/1	23,31	31	54	99	1174	909	23	1/1	0,45	45	45	99	1731	0	0	0/0	32,0	0	32	57	0	1226	32	0/0	18,0	0	18	15	0	703	18	0/0	21,0	0	21	24	0	840	21	0	0	0	0	0	ambiguous	0	0/0	FALSE	FALSE	FALSE	1	0.5740740740740741
chr11	8863571	NA	G	T	2311.11	NA	0.5	3.0103	3	0.214286	14	74	1X	204	204	2.43478	5.94472	3.07711	0	1	1	60	60	6	1	0.0199933	0.905405	0.992308	0	0	0	0	2924	5154	130	41	4.88833	11.0949	33	1	39	3.47981	35	66	3.07711	64	snp	GT:AD:AO:DP:GQ:QA:QR:RO	0/0/0/0	31,0	0	31	3	0	1263	31	0/1	38,38	38	76	99	1511	1518	38	1/1	0,36	36	36	99	1413	0	0	0/0	21,0	0	21	28	0	830	21	0/0	21,0	0	21	28	0	814	21	0/0	19,0	0	19	22	0	729	19	0	0	0	0	0	ambiguous	0	0/0	FALSE	FALSE	FALSE	1	0.5
chr11	8863668	NA	G	A	2405.02	NA	0.463768	3.79707	3	0.214286	14	76	1X	218	218	2.15238	4.03889	3.25497	0	1	1	60	60	6	1	2.31444	0.842105	0.971831	0	0	0	0	3002	5607	142	33	5.8675	6.00754	43	1	34	4.83891	42	87	18.6694	55	snp	GT:AD:AO:DP:GQ:QA:QR:RO	0/0/0/0	37,0	0	37	11	0	1451	37	0/1	37,32	32	69	99	1288	1443	37	1/1	0,44	44	44	99	1714	0	0	0/0	23,0	0	23	34	0	930	23	0/0	18,0	0	18	18	0	725	18	0/0	27,0	0	27	46	0	1058	27	0	0	0	0	0	ambiguous	0	0/0	FALSE	FALSE	FALSE	1	0.463768115942029
chr11	8863995	NA	C	T	2360.01	NA	0.565217	5.55942	3	0.214286	14	75	1X	254	254	1.4094	3.27088	17.8709	0	1	1	60	60.0559	6	1	9.34731	0.88	0.949721	0	0	0	0	2921	7153	179	40	3.73412	3.99292	35	1	34	4.429	41	102	10.5923	77	snp	GT:AD:AO:DP:GQ:QA:QR:RO	0/0/0/0	57,0	0	57	52	0	2311	57	0/1	30,39	39	69	99	1490	1226	30	1/1	0,36	36	36	99	1431	0	0	0/0	35,0	0	35	86	0	1418	35	0/0	20,0	0	20	41	0	769	20	0/0	37,0	0	37	92	0	1429	37	0.0559000000000012	0	0	0	0	ambiguous	0	0/0	FALSE	FALSE	FALSE	1	0.5652173913043478
chr11	8864051	NA	C	T	2259.98	NA	0.506849	3.04005	3	0.214286	14	71	1X	266	266	1.34591	6.71098	7.92117	0	1	1	60	60	6	1	14.1024	0.943662	0.953846	0	0	0	0	2818	7738	195	37	3.28556	3.55595	34	1	42	8.17902	29	110	9.97015	85	snp	GT:AD:AO:DP:GQ:QA:QR:RO	0/0/0/0	62,0	0	62	69	0	2442	62	0/1	36,37	37	73	99	1473	1454	36	1/1	0,34	34	34	99	1345	0	0	0/0	39,0	0	39	99	0	1556	39	0/0	23,0	0	23	61	0	889	23	0/0	35,0	0	35	97	0	1397	35	0	0	0	0	0	ambiguous	0	0/0	FALSE	FALSE	FALSE	1	0.5068493150684932
chr11	8864444	NA	G	A	2472.67	NA	0.553846	4.64726	3	0.214286	14	79	1X	243	243	1.6	12.9331	6.39992	0	1	1	59.8354	60	6	1	3.26054	0.860759	0.987805	0	0	0	0	3077	6475	164	50	15.1321	3.0103	29	1	33	7.6556	46	86	3.8577	78	snp	GT:AD:AO:DP:GQ:QA:QR:RO	0/0/0/0	36,0	0	36	14	0	1454	36	0/1	29,36	36	65	99	1369	1120	29	1/1	0,43	43	43	99	1708	0	0	0/0	39,0	0	39	87	0	1505	39	0/0	21,0	0	21	33	0	848	21	0/0	39,0	0	39	87	0	1548	39	0.1646	0	0	0	0	ambiguous	0	0/0	FALSE	FALSE	FALSE	1	0.5538461538461539
chr11	8864615	NA	A	C	2193.75	NA	0.548387	4.27115	3	0.214286	14	70	1X	234	234	1.44118	3.13438	5.60547	0	1	1	60	60	6	1	7.27663	0.9	0.981707	0	0	0	0	2715	6266	164	41	7.47733	13.391	29	1	33	3.50664	37	75	5.60547	89	snp	GT:AD:AO:DP:GQ:QA:QR:RO	0/0/0/0	55,0	0	55	49	0	2118	55	0/1	28,34	34	62	99	1346	1036	28	1/1	0,36	36	36	99	1369	0	0	0/0	40,0	0	40	99	0	1501	40	0/0	17,0	0	17	32	0	662	17	0/0	24,0	0	24	53	0	949	24	0	0	0	0	0	ambiguous	0	0/0	FALSE	FALSE	FALSE	1	0.5483870967741935
chr11	8866246	NA	G	A	2049.6	NA	0.476923	3.31097	3	0.214286	14	65	1X	224	224	1.6129	4.64726	6.95719	0	1	1	60	60	6	1	9.01768	0.846154	0.968553	0	0	0	0	2581	6321	159	33	3.04371	4.11652	32	1	29	4.64726	36	81	3.13321	78	snp	GT:AD:AO:DP:GQ:QA:QR:RO	0/0/0/0	44,0	0	44	39	0	1780	44	0/1	34,31	31	65	99	1235	1347	34	1/1	1,34	34	35	99	1346	22	1	0/0	25,0	0	25	59	0	991	25	0/0	20,0	0	20	44	0	781	20	0/0	35,0	0	35	90	0	1400	35	0	0	0	0	0	ambiguous	0	0/0	FALSE	FALSE	FALSE	0.9714285714285714	0.47692307692307695
chr11	8866528	NA	C	T	2417.68	NA	0.561404	4.877	3	0.214286	14	75	1X	229	229	1.55039	3.03925	3.91273	0	1	1	60	60	6	1	3.17048	0.853333	0.974026	0	0	0	0	2959	6043	154	39	3.27088	3.91273	36	1	35	3.73412	40	76	3.0667	78	snp	GT:AD:AO:DP:GQ:QA:QR:RO	0/0/0/0	35,0	0	35	14	0	1356	35	0/1	25,32	32	57	99	1263	981	25	1/1	0,43	43	43	99	1696	0	0	0/0	35,0	0	35	76	0	1351	35	0/0	25,0	0	25	45	0	977	25	0/0	34,0	0	34	73	0	1378	34	0	0	0	0	0	ambiguous	0	0/0	FALSE	FALSE	FALSE	1	0.5614035087719298
chr11	8866679	NA	G	A	2031.14	NA	0.519231	3.17734	3	0.214286	14	66	1X	214	214	1.47967	11.433	5.88603	0	1	1	60	60	6	1	6.91385	0.909091	0.986486	0	0	0	0	2509	5854	148	29	5.11597	3.5385	37	1	34	3.1419	32	88	14.5132	60	snp	GT:AD:AO:DP:GQ:QA:QR:RO	0/0/0/0	41,0	0	41	30	0	1637	41	0/1	25,27	27	52	99	1012	1011	25	1/1	0,39	39	39	99	1497	0	0	0/0	34,0	0	34	81	0	1306	34	0/0	26,0	0	26	57	0	1024	26	0/0	22,0	0	22	45	0	876	22	0	0	0	0	0	ambiguous	0	0/0	FALSE	FALSE	FALSE	1	0.5192307692307693
chr11	8867272	NA	A	G	2546.82	NA	0.596774	8.05372	3	0.214286	14	80	1X	250	250	1.44828	4.74748	4.84966	0	1	1	60	60	6	1	6.13386	0.925	0.982353	0	0	0	0	3132	6667	170	35	5.72464	3.21467	45	1	31	11.8048	49	76	7.14887	94	snp	GT:AD:AO:DP:GQ:QA:QR:RO	0/0/0/0	45,0	0	45	27	0	1792	45	0/1	25,37	37	62	99	1472	981	25	1/1	0,43	43	43	99	1660	0	0	0/0	38,0	0	38	85	0	1488	38	0/0	28,0	0	28	55	0	1086	28	0/0	34,0	0	34	73	0	1320	34	0	0	0	0	0	ambiguous	0	0/0	FALSE	FALSE	FALSE	1	0.5967741935483871
chr11	8867593	NA	C	A	2117.9	NA	0.473684	3.35316	3	0.214286	14	66	1X	234	234	1.3913	5.11597	8.18047	0	1	1	60	60	6	1	10.2585	0.954545	0.982143	0	0	0	0	2611	6471	168	28	6.30041	4.30284	38	1	27	7.74806	39	71	11.7479	97	snp	GT:AD:AO:DP:GQ:QA:QR:RO	0/0/0/0	46,0	0	46	45	0	1749	46	0/1	30,27	27	57	99	1087	1141	30	1/1	0,39	39	39	99	1524	0	0	0/0	34,0	0	34	89	0	1320	34	0/0	23,0	0	23	56	0	874	23	0/0	35,0	0	35	92	0	1387	35	0	0	0	0	0	ambiguous	0	0/0	FALSE	FALSE	FALSE	1	0.47368421052631576
chr11	8868279	NA	C	T	1434.14	NA	0.465116	3.46479	3	0.214286	14	48	1X	161	161	1.57778	3.73412	6.2579	0	1	1	60	60	6	1	5.59177	0.854167	0.938053	0	0	0	0	1798	4224	113	24	3.0103	9.94748	24	1	18	9.52472	30	52	4.56684	61	snp	GT:AD:AO:DP:GQ:QA:QR:RO	0/0/0/0	30,0	0	30	24	0	1191	30	0/1	23,20	20	43	99	739	813	23	1/1	0,28	28	28	99	1059	0	0	0/0	20,0	0	20	47	0	737	20	0/0	21,0	0	21	50	0	772	21	0/0	19,0	0	19	44	0	711	19	0	0	0	0	0	ambiguous	0	0/0	FALSE	FALSE	FALSE	1	0.46511627906976744
chr11	8868731	NA	A	C	2508.47	NA	0.6	6.91895	3	0.214286	14	76	1X	203	203	1.72477	10.3247	3.0274	1	1	1	60	60	6	1	1.99203	0.868421	0.968504	0	0	0	0	3045	5090	127	41	4.03889	3.0274	35	1	37	3.12459	39	52	12.0553	75	snp	GT:AD:AO:DP:GQ:QA:QR:RO	0/0/0/0	27,0	0	27	1	0	1058	27	0/1	18,27	27	45	99	1068	730	18	1/1	0,49	49	49	99	1977	0	0	0/0	36,0	0	36	93	0	1460	36	0/0	23,0	0	23	54	0	911	23	0/0	23,0	0	23	54	0	931	23	0	0	0	0	0	ambiguous	0	0/0	FALSE	FALSE	FALSE	1	0.6
chr11	8870001	NA	C	T	1656.28	NA	0.44898	4.11819	3	0.214286	14	55	1X	173	173	1.8022	3.99733	6.61715	0	1	1	60	60	6	1	1.46541	0.909091	0.983051	0	0	0	0	2072	4544	118	24	4.94488	3.08391	31	1	31	4.94488	24	50	8.97265	68	snp	GT:AD:AO:DP:GQ:QA:QR:RO	0/0/0/0	21,0	0	21	7	0	822	21	0/1	27,22	22	49	99	834	1045	27	1/1	0,33	33	33	99	1238	0	0	0/0	30,0	0	30	71	0	1175	30	0/0	18,0	0	18	35	0	652	18	0/0	22,0	0	22	47	0	850	22	0	0	0	0	0	ambiguous	0	0/0	FALSE	FALSE	FALSE	1	0.4489795918367347
chr11	8870790	NA	G	T	2050.48	NA	0.5	3.0103	3	0.214286	14	65	1X	207	207	1.56897	3.31097	3.56081	0	1	1	60	60	6	1	4.04054	0.953846	0.950704	0	0	0	0	2537	5521	142	42	15.0703	6.92507	23	1	28	5.71629	37	81	9.12712	61	snp	GT:AD:AO:DP:GQ:QA:QR:RO	0/0/0/0	32,0	0	32	18	0	1242	32	0/1	26,26	26	52	99	1021	1041	26	1/1	0,39	39	39	99	1516	0	0	0/0	31,0	0	31	71	0	1213	31	0/0	24,0	0	24	50	0	927	24	0/0	29,0	0	29	65	0	1098	29	0	0	0	0	0	ambiguous	0	0/0	FALSE	FALSE	FALSE	1	0.5
chr11	8870801	NA	A	G	4367.5	NA	0.44898	4.11819	11	0.785714	14	132	1X	198	198	0.815385	3.0761	3.53672	0	1	1	60	60	6	1	2.22439	0.939394	0.954545	0	0	0	0	5101	2590	66	78	12.4858	11.433	54	1	71	4.65535	61	30	4.19474	36	snp	GT:AD:AO:DP:GQ:QA:QR:RO	1/1/1/1	0,30	30	30	10	1132	0	0	0/1	27,22	22	49	99	875	1060	27	0/0	39,0	0	39	99	0	1530	39	1/1	0,30	30	30	63	1143	0	0	1/1	0,24	24	24	45	953	0	0	1/1	0,26	26	26	51	998	0	0	0	0	0	0	0	ambiguous	0	1/1	FALSE	FALSE	FALSE	0	0.4489795918367347
chr11	8872271	NA	C	A	2168.33	NA	0.484375	3.14602	3	0.214286	14	72	1X	194	194	2.35955	4.09604	16.093	1	1	1	60	60	6	1	3.42694	0.861111	0.975207	0	0	0	0	2724	4723	121	40	4.9405	3.02825	32	1	27	12.7819	45	54	6.04318	67	snp	GT:AD:AO:DP:GQ:QA:QR:RO	0/0/0/0	20,0	0	20	0	0	789	20	0/1	33,31	31	64	99	1165	1328	33	1/1	0,41	41	41	99	1559	0	0	0/0	19,0	0	20	43	0	706	19	0/0	23,0	0	23	55	0	878	23	0/0	26,0	0	26	64	0	1022	26	0	0	0	0	0	ambiguous	0	0/0	FALSE	FALSE	FALSE	1	0.484375
chr11	8872709	NA	A	G	1902.59	NA	0.581818	6.20829	3	0.214286	14	62	1X	194	194	1.55963	3.0103	4.06314	0	1	1	60	60	6	1	5.10121	0.83871	0.962121	0	0	0	0	2386	5093	132	41	17.0198	3.0761	21	1	26	6.51267	36	77	10.9724	55	snp	GT:AD:AO:DP:GQ:QA:QR:RO	0/0/0/0	36,0	0	36	22	0	1400	36	0/1	23,32	32	55	99	1209	884	23	1/1	0,30	30	30	99	1177	0	0	0/0	25,0	0	25	52	0	929	25	0/0	25,0	0	25	52	0	981	25	0/0	23,0	0	23	46	0	899	23	0	0	0	0	0	ambiguous	0	0/0	FALSE	FALSE	FALSE	1	0.5818181818181818
chr11	8872749	NA	T	A	1500.9	NA	0.545455	3.79993	3	0.214286	14	50	1X	180	180	1.27273	4.57376	3.27756	0	1	1	60	60	6	1	9.22582	0.9	0.961538	0	0	0	0	1866	4945	130	23	3.70517	3.27756	27	1	23	3.70517	27	76	11.0949	54	snp	GT:AD:AO:DP:GQ:QA:QR:RO	0/0/0/0	39,0	0	39	40	0	1474	39	0/1	20,24	24	44	99	878	742	20	1/1	0,26	26	26	99	988	0	0	0/0	23,0	0	23	61	0	871	23	0/0	23,0	0	23	61	0	881	23	0/0	25,0	0	25	67	0	977	25	0	0	0	0	0	ambiguous	0	0/0	FALSE	FALSE	FALSE	1	0.5454545454545454
chr11	8874876	NA	C	G	3456.21	NA	0.55	3.87889	11	0.785714	14	104	1X	149	149	0.903704	3.34437	16.956	0	1	1	57.8269	59.5333	6	1	4.4463	0.980769	0.844444	0	0	0	0	4044	1710	45	54	3.34437	13.8677	50	1	56	4.34659	48	17	8.84915	28	snp	GT:AD:AO:DP:GQ:QA:QR:RO	1/1/1/1	0,26	26	26	19	1008	0	0	0/1	18,22	22	40	99	881	689	18	0/0	27,0	0	27	99	0	1021	27	1/1	0,26	26	26	65	1026	0	0	1/1	0,15	15	15	32	569	0	0	1/1	0,15	15	15	32	560	0	0	1.7064	0	0	0	0	ambiguous	0	1/1	FALSE	FALSE	FALSE	0	0.55
chr11	8875616	NA	G	T	2219.68	NA	0.57377	5.89373	3	0.214286	14	71	1X	222	222	1.552	5.48761	3.71495	0	1	1	60	60	6	1	5.18601	0.859155	0.993377	0	0	0	0	2760	5851	151	40	5.48761	3.71495	31	1	44	11.8491	27	74	3.13973	77	snp	GT:AD:AO:DP:GQ:QA:QR:RO	0/0/0/0	39,0	0	39	23	0	1551	39	0/1	26,35	35	61	99	1352	970	26	1/1	0,36	36	36	99	1408	0	0	0/0	31,0	0	31	67	0	1209	31	0/0	23,0	0	23	43	0	876	23	0/0	32,0	0	32	70	0	1245	32	0	0	0	0	0	ambiguous	0	0/0	FALSE	FALSE	FALSE	1	0.5737704918032787
chr11	8875677	NA	A	T	5411.97	NA	0.462687	3.82055	11	0.785714	14	163	1X	229	229	1.32667	4.08938	13.6703	0	1	1	60	60	6	1	8.91887	0.98773	0.848485	0	0	0	0	6299	2523	66	75	5.2617	5.11597	88	1	76	4.62225	87	33	3.0103	33	snp	GT:AD:AO:DP:GQ:QA:QR:RO	1/1/1/1	0,43	43	43	39	1707	0	0	0/1	36,31	31	67	99	1162	1373	36	0/0	30,0	0	30	99	0	1150	30	1/1	0,30	30	30	75	1170	0	0	1/1	0,27	27	27	66	1041	0	0	1/1	0,32	32	32	81	1219	0	0	0	0	0	0	0	ambiguous	0	1/1	FALSE	FALSE	FALSE	0	0.4626865671641791
chr11	8875787	NA	G	C	1655.93	NA	0.515152	3.1419	3	0.214286	14	53	1X	222	222	1.24088	3.05127	5.18177	0	1	1	60	60	6	1	12.0799	0.924528	0.970414	0	0	0	0	2114	6497	169	23	5.01789	3.12594	30	1	19	12.2288	34	85	3.02315	84	snp	GT:AD:AO:DP:GQ:QA:QR:RO	0/0/0/0	39,0	0	39	52	0	1495	39	0/1	32,34	34	66	99	1351	1183	32	1/1	0,19	19	19	87	763	0	0	0/0	35,0	0	35	99	0	1355	35	0/0	27,0	0	27	85	0	1008	27	0/0	36,0	0	36	99	0	1456	36	0	0	0	0	0	ambiguous	0	0/0	FALSE	FALSE	FALSE	1	0.5151515151515151
chr11	8875881	NA	C	T	1543.18	NA	0.5	3.0103	3	0.214286	14	51	1X	207	207	1.2093	15.3153	3.06598	0	1	1	60	60	6	1	9.69011	0.862745	0.987179	0	0	0	0	1955	6118	156	29	5.09662	5.01474	22	1	29	5.09662	22	81	3.51141	75	snp	GT:AD:AO:DP:GQ:QA:QR:RO	0/0/0/0	33,0	0	33	42	0	1296	33	0/1	27,27	27	54	99	1027	1035	27	1/1	0,24	24	24	99	928	0	0	0/0	40,0	0	40	99	0	1593	40	0/0	25,0	0	25	76	0	948	25	0/0	31,0	0	31	94	0	1246	31	0	0	0	0	0	ambiguous	0	0/0	FALSE	FALSE	FALSE	1	0.5
chr11	8876047	NA	T	C	3047.55	NA	0	0	4	0.285714	14	88	1X	243	243	1.13548	5.47788	3.36054	0	1	1	60	60	6	1	11.366	0.920455	0.993548	0	0	0	0	3454	6128	155	45	3.109	3.36054	43	1	50	6.56362	38	82	4.14507	73	snp	GT:AD:AO:DP:GQ:QA:QR:RO	0/0/0/0	51,0	0	51	49	0	1986	51	1/1	0,60	60	60	99	2345	0	0	1/1	0,28	28	28	99	1109	0	0	0/0	45,0	0	45	99	0	1812	45	0/0	29,0	0	29	73	0	1136	29	0/0	30,0	0	30	76	0	1194	30	0	0	0	0	0	unambiguous	0	0/0	FALSE	FALSE	FALSE	1	1
chr11	8876064	NA	A	G	2972.65	NA	0	0	4	0.285714	14	87	1X	233	233	1.19811	10.2236	3.24827	0	1	1	60	60	6	1	10.8641	0.931034	0.993151	0	0	0	0	3409	5719	146	44	3.03526	3.96218	43	1	52	10.2236	35	80	5.92543	66	snp	GT:AD:AO:DP:GQ:QA:QR:RO	0/0/0/0	51,0	0	51	47	0	2013	51	1/1	0,58	58	58	99	2285	0	0	1/1	0,28	28	28	99	1096	0	0	0/0	40,1	1	41	81	28	1529	40	0/0	27,0	0	27	65	0	1058	27	0/0	28,0	0	28	68	0	1119	28	0	0	0	1	0	unambiguous	0	0/0	FALSE	FALSE	FALSE	1	1
chr11	8878523	NA	T	A	1999.73	NA	0.509804	3.05288	3	0.214286	14	64	1X	192	192	1.72816	3.14602	3.28173	0	1	1	60	60	6	1	2.99388	0.890625	0.992188	0	0	0	0	2478	5021	128	33	3.14602	3.0103	31	1	40	11.6962	24	54	9.79615	74	snp	GT:AD:AO:DP:GQ:QA:QR:RO	0/0/0/0	32,0	0	32	13	0	1241	32	0/1	25,26	26	51	99	1027	989	25	1/1	0,38	38	38	99	1451	0	0	0/0	25,0	0	25	49	0	963	25	0/0	15,0	0	15	18	0	607	15	0/0	31,0	0	31	67	0	1221	31	0	0	0	0	0	ambiguous	0	0/0	FALSE	FALSE	FALSE	1	0.5098039215686274
chr11	8878861	NA	G	A	2243.9	NA	0.5	3.0103	3	0.214286	14	71	1X	207	207	1.90566	5.48761	3.5851	0	1	1	60	60	6	1	2.31795	0.901408	0.955882	0	0	0	0	2792	5379	136	27	11.8491	4.60697	44	1	35	3.04088	36	72	4.03217	64	snp	GT:AD:AO:DP:GQ:QA:QR:RO	0/0/0/0	34,0	0	34	11	0	1364	34	0/1	30,30	30	60	99	1226	1200	30	1/1	0,41	41	41	99	1566	0	0	0/0	33,0	0	33	68	0	1248	33	0/0	24,0	0	24	40	0	966	24	0/0	15,0	0	15	13	0	601	15	0	0	0	0	0	ambiguous	0	0/0	FALSE	FALSE	FALSE	1	0.5
chr11	8878938	NA	T	C	2535.44	NA	0.57377	5.89373	3	0.214286	14	80	1X	214	214	1.96296	3.98746	3.26958	0	1	1	60	60	6	1	0.113552	0.95	0.977612	0	0	0	0	3137	5286	134	42	3.44459	3.26958	38	1	47	8.33041	33	68	3.07512	66	snp	GT:AD:AO:DP:GQ:QA:QR:RO	0/0/0/0	36,0	0	36	4	0	1464	36	0/1	26,35	35	61	99	1385	985	26	1/1	0,45	45	45	99	1752	0	0	0/0	35,0	0	35	64	0	1368	35	0/0	18,0	0	18	13	0	703	18	0/0	19,0	0	19	16	0	766	19	0	0	0	0	0	ambiguous	0	0/0	FALSE	FALSE	FALSE	1	0.5737704918032787
chr11	8879706	NA	A	T	2516.85	NA	0.480519	3.26411	3	0.214286	14	83	1X	214	214	2.75556	12.4549	11.7791	1	1	1	60	60	6	1	2.80057	0.903614	0.938931	0	0	0	0	3214	5049	131	33	10.5712	3.82253	50	1	38	4.29225	45	63	3.4247	68	snp	GT:AD:AO:DP:GQ:QA:QR:RO	0/0/0/0	36,0	0	36	24	0	1415	36	0/1	40,37	37	77	99	1429	1479	40	1/1	1,46	46	47	99	1785	37	1	0/0	34,0	0	34	82	0	1369	34	0/0	9,0	0	9	0	0	338	9	0/0	11,0	0	11	12	0	411	11	0	0	0	0	0	ambiguous	0	0/0	FALSE	FALSE	FALSE	0.9787234042553191	0.4805194805194805
chr11	8880315	NA	C	T	1932.03	NA	0.444444	4.45795	3	0.214286	14	62	1X	222	222	1.41538	3.57068	3.87889	0	1	1	60	60	6	1	10.6467	0.870968	0.9625	0	0	0	0	2387	6111	160	37	8.05372	3.49888	25	1	30	3.15039	32	79	3.06459	81	snp	GT:AD:AO:DP:GQ:QA:QR:RO	0/0/0/0	46,0	0	46	46	0	1739	46	0/1	30,24	24	54	99	935	1154	30	1/1	0,38	38	38	99	1452	0	0	0/0	41,0	0	41	99	0	1614	41	0/0	20,0	0	20	49	0	766	20	0/0	23,0	0	23	58	0	838	23	0	0	0	0	0	ambiguous	0	0/0	FALSE	FALSE	FALSE	1	0.4444444444444444
chr11	8880540	NA	T	G	1749.66	NA	0.444444	4.45795	3	0.214286	14	56	1X	215	215	1.33333	5.49198	10.2349	0	1	1	60	59.9811	6	1	11.4145	0.928571	0.981132	0	0	0	0	2175	6189	159	29	3.16541	6.08314	27	1	31	4.40625	25	76	3.6795	83	snp	GT:AD:AO:DP:GQ:QA:QR:RO	0/0/0/0	43,0	0	43	50	0	1707	43	0/1	30,24	24	54	99	949	1165	30	1/1	0,32	32	32	99	1226	0	0	0/0	32,0	0	32	92	0	1229	32	0/0	22,0	0	22	62	0	838	22	0/0	32,0	0	32	92	0	1250	32	0.0189000000000021	0	0	0	0	ambiguous	0	0/0	FALSE	FALSE	FALSE	1	0.4444444444444444
chr11	8880925	NA	C	T	2320.85	NA	0.447761	4.59839	3	0.214286	14	74	1X	244	244	1.66917	4.88833	19.5646	0	1	1	60	60	6	1	6.42154	0.905405	0.964706	0	0	0	0	2874	6681	170	35	3.47981	4.84966	39	1	38	3.12768	36	78	5.51388	92	snp	GT:AD:AO:DP:GQ:QA:QR:RO	0/0/0/0	40,0	0	40	28	0	1578	40	0/1	37,30	30	67	99	1181	1470	37	1/1	0,44	44	44	99	1693	0	0	0/0	36,0	0	36	86	0	1410	36	0/0	25,0	0	25	53	0	969	25	0/0	32,0	0	32	74	0	1254	32	0	0	0	0	0	ambiguous	0	0/0	FALSE	FALSE	FALSE	1	0.44776119402985076
chr11	8881487	NA	A	C	2288.39	NA	0.576923	5.68288	3	0.214286	14	73	1X	200	200	1.80952	9.70319	3.84811	1	1	1	60	60	6	1	0.841301	0.821918	0.992126	0	0	0	0	2828	5010	127	41	5.41974	6.8574	32	1	29	9.70319	44	68	4.39525	59	snp	GT:AD:AO:DP:GQ:QA:QR:RO	0/0/0/0	28,0	0	28	2	0	1108	28	0/1	22,30	30	52	99	1121	877	22	1/1	0,43	43	43	99	1707	0	0	0/0	29,0	0	29	76	0	1154	29	0/0	22,0	0	22	55	0	842	22	0/0	26,0	0	26	67	0	1029	26	0	0	0	0	0	ambiguous	0	0/0	FALSE	FALSE	FALSE	1	0.5769230769230769
chr11	8882148	NA	T	C	2707.6	NA	0.571429	6.1124	3	0.214286	14	86	1X	257	257	1.64539	3.91929	3.12459	0	1	1	60	60	6	1	5.36612	0.895349	0.976608	0	0	0	0	3340	6769	171	46	3.91929	12.2676	40	1	38	5.53527	48	85	3.023	86	snp	GT:AD:AO:DP:GQ:QA:QR:RO	0/0/0/0	48,0	0	48	23	0	1914	48	0/1	30,40	40	70	99	1565	1167	30	1/1	0,46	46	46	99	1775	0	0	0/0	31,0	0	31	57	0	1241	31	0/0	24,0	0	24	36	0	940	24	0/0	38,0	0	38	78	0	1507	38	0	0	0	0	0	ambiguous	0	0/0	FALSE	FALSE	FALSE	1	0.5714285714285714
chr11	8882843	NA	T	C	2021.99	NA	0.431034	5.40641	3	0.214286	14	63	1X	224	224	1.5	3.32051	4.10278	0	1	1	59.9048	59.8696	6	1	8.15289	0.857143	0.975155	0	0	0	0	2502	6326	161	38	8.83536	5.28967	25	1	32	3.04477	31	68	11.4399	93	snp	GT:AD:AO:DP:GQ:QA:QR:RO	0/0/0/0	38,0	0	38	35	0	1478	38	0/1	33,25	25	58	99	1008	1331	33	1/1	0,38	38	38	99	1494	0	0	0/0	28,0	0	28	72	0	1085	28	0/0	28,0	0	28	72	0	1105	28	0/0	34,0	0	34	90	0	1327	34	0.0352000000000032	0	0	0	0	ambiguous	0	0/0	FALSE	FALSE	FALSE	1	0.43103448275862066
chr11	8882954	NA	C	T	2168.51	NA	0.413793	6.75422	3	0.214286	14	69	1X	242	242	1.48201	4.55236	3.12327	0	1	1	60	60	6	1	7.8582	0.855072	0.976879	0	0	0	0	2664	6764	173	33	3.29354	13.5664	36	1	36	3.29354	33	84	3.3241	89	snp	GT:AD:AO:DP:GQ:QA:QR:RO	0/0/0/0	39,0	0	39	34	0	1540	39	0/1	34,24	24	58	99	940	1337	34	1/1	0,45	45	45	99	1724	0	0	0/0	47,0	0	47	99	0	1800	47	0/0	23,0	0	23	55	0	912	23	0/0	30,0	0	30	76	0	1175	30	0	0	0	0	0	ambiguous	0	0/0	FALSE	FALSE	FALSE	1	0.41379310344827586
chr11	8883020	NA	C	T	2343.19	NA	0.326087	27.1797	4	0.285714	14	77	1X	257	257	1.17797	6.42261	6.91895	0	1	1	60	60	6	1	5.54415	0.87013	0.95	0	0	0	0	2955	7027	180	37	3.26411	8.84915	40	1	37	3.26411	40	98	6.09862	82	snp	GT:AD:AO:DP:GQ:QA:QR:RO	0/0/0/0	42,0	0	42	60	0	1657	42	0/1	40,28	28	68	99	1072	1555	40	1/1	0,47	47	47	99	1801	0	0	0/0	50,0	0	50	99	0	1948	50	0/1	22,2	2	24	24	82	849	22	0/0	26,0	0	26	86	0	1018	26	0	0	0	0	2	ambiguous	0	0/0	FALSE	FALSE	TRUE	1	0.4117647058823529
chr11	8883305	NA	C	T	2253.2	NA	0.5	3.0103	3	0.214286	14	70	1X	254	254	1.2987	4.12706	3.0103	0	1	1	59.6571	60	6	1	9.38666	0.942857	0.967391	0	0	0	0	2792	7240	184	37	3.50664	9.80795	33	1	37	3.50664	33	92	3.0103	92	snp	GT:AD:AO:DP:GQ:QA:QR:RO	0/0/0/0	42,0	0	42	41	0	1647	42	0/1	29,29	29	58	99	1172	1145	29	1/1	1,41	41	42	99	1620	32	1	0/0	45,0	0	45	99	0	1802	45	0/0	30,0	0	30	79	0	1175	30	0/0	37,0	0	37	99	0	1439	37	0.3429	0	0	0	0	ambiguous	0	0/0	FALSE	FALSE	FALSE	0.9761904761904762	0.5
chr11	8883326	NA	C	T	2405.11	NA	0.5	3.0103	3	0.214286	14	75	1X	257	257	1.33766	3.27088	8.78498	0	1	1	59.76	60	6	1	8.04531	0.906667	0.961538	0	0	0	0	2966	7246	182	42	5.35549	3.05802	33	1	44	7.90335	31	84	5.34881	98	snp	GT:AD:AO:DP:GQ:QA:QR:RO	0/0/0/0	43,0	0	43	35	0	1712	43	0/1	27,27	27	54	99	1094	1068	27	1/1	1,48	48	49	99	1872	37	1	0/0	44,0	0	44	99	0	1764	44	0/0	27,0	0	27	62	0	1066	27	0/0	40,0	0	40	99	0	1599	40	0.240000000000002	0	0	0	0	ambiguous	0	0/0	FALSE	FALSE	FALSE	0.9795918367346939	0.5
chr11	8883438	NA	A	G	2607.73	NA	0.512195	3.11623	3	0.214286	14	82	1X	273	273	1.61589	3.11623	9.02448	0	1	1	60	60	6	1	8.13537	0.902439	0.958115	0	0	0	0	3251	7514	191	33	9.78953	16.9373	49	1	43	3.434	39	92	3.56738	99	snp	GT:AD:AO:DP:GQ:QA:QR:RO	0/0/0/0	47,0	0	47	35	0	1872	47	0/1	40,42	42	82	99	1684	1579	40	1/1	0,40	40	40	99	1567	0	0	0/0	40,0	0	40	97	0	1535	40	0/0	28,0	0	28	61	0	1110	28	0/0	36,0	0	36	85	0	1418	36	0	0	0	0	0	ambiguous	0	0/0	FALSE	FALSE	FALSE	1	0.5121951219512195
chr11	8883543	NA	A	T	2472.67	NA	0.550725	4.55236	3	0.214286	14	77	1X	255	255	1.46939	3.71532	3.44947	0	1	1	60	60	6	1	8.33475	0.909091	0.94382	0	0	0	0	3049	7039	178	37	3.26411	3.0591	40	1	37	3.26411	40	90	3.0591	88	snp	GT:AD:AO:DP:GQ:QA:QR:RO	0/0/0/0	47,0	0	47	36	0	1866	47	0/1	31,38	38	69	99	1546	1210	31	1/1	0,39	39	39	99	1503	0	0	0/0	37,0	0	37	89	0	1448	37	0/0	29,0	0	29	65	0	1143	29	0/0	34,0	0	34	80	0	1372	34	0	0	0	0	0	ambiguous	0	0/0	FALSE	FALSE	FALSE	1	0.5507246376811594
chr11	8883712	NA	C	T	2490.11	NA	0.575758	6.30041	3	0.214286	14	80	1X	250	250	1.52113	3.0103	4.84966	0	1	1	59.7875	60	6	1	4.98313	0.8375	0.988235	0	0	0	0	3070	6604	170	43	3.98746	8.11965	37	1	39	3.11887	41	80	4.28764	90	snp	GT:AD:AO:DP:GQ:QA:QR:RO	0/0/0/0	41,0	0	41	22	0	1591	41	0/1	28,38	38	66	99	1469	1056	28	1/1	0,42	42	42	99	1601	0	0	0/0	36,0	0	36	79	0	1428	36	0/0	32,0	0	32	67	0	1220	32	0/0	33,0	0	33	70	0	1309	33	0.212499999999999	0	0	0	0	ambiguous	0	0/0	FALSE	FALSE	FALSE	1	0.5757575757575758
chr11	8883877	NA	A	T	2198.22	NA	0.575758	6.30041	3	0.214286	14	69	1X	235	235	1.4058	3.29354	3.02346	0	1	1.5	59.7536	60	6	1	7.3834	0.913043	0.945455	0	0	0	0	2740	6540	165	33	3.29354	3.12874	36	1	44	14.3712	25	80	3.33931	85	snp	GT:AD:AO:DP:GQ:QA:QR:RO	0/0/0/0	40,0	0	40	32	0	1587	40	0/1	27,38	38	66	99	1550	1040	27	1/1	0,31	31	31	99	1190	0	0	0/0	41,0	0	41	99	0	1614	41	0/0	30,0	0	30	72	0	1222	30	0/0	27,0	0	27	63	0	1077	27	0.246400000000001	0	0	0	0	ambiguous	0	0/0	FALSE	FALSE	FALSE	1	0.5757575757575758
chr11	8883883	NA	T	C	2148.39	NA	0.6	8.65613	3	0.214286	14	69	1X	231	231	1.39706	3.79707	3.0103	0	1	1	59.7536	60	6	1	7.09747	0.913043	0.950617	0	0	0	0	2687	6429	162	37	3.79707	3.22477	32	1	45	16.8888	24	80	3.06392	82	snp	GT:AD:AO:DP:GQ:QA:QR:RO	0/0/0/0	40,0	0	40	31	0	1576	40	0/1	26,39	39	65	99	1533	1041	26	1/1	0,30	30	30	99	1154	0	0	0/0	42,0	0	42	99	0	1643	42	0/0	28,0	0	28	65	0	1126	28	0/0	26,0	0	26	59	0	1043	26	0.246400000000001	0	0	0	0	ambiguous	0	0/0	FALSE	FALSE	FALSE	1	0.6
chr11	8884014	NA	T	G	1932.62	NA	0.515625	3.14602	3	0.214286	14	61	1X	213	213	1.52066	3.90025	3.9246	0	1	1	60	60	6	1	7.58278	0.901639	0.967105	0	0	0	0	2441	5929	152	23	11.0198	4.4389	38	1	21	15.8611	40	73	3.5246	79	snp	GT:AD:AO:DP:GQ:QA:QR:RO	0/0/0/0	37,0	0	37	33	0	1454	37	0/1	31,33	33	64	99	1337	1231	31	1/1	0,28	28	28	99	1104	0	0	0/0	27,0	0	27	68	0	1031	27	0/0	25,0	0	25	62	0	995	25	0/0	32,0	0	32	83	0	1218	32	0	0	0	0	0	ambiguous	0	0/0	FALSE	FALSE	FALSE	1	0.515625
chr11	8884051	NA	C	T	2008.72	NA	0.536232	3.79707	3	0.214286	14	64	1X	218	218	1.57377	14.0034	5.04077	0	1	1	60	60	6	1	7.48571	0.921875	0.954545	0	0	0	0	2555	6049	154	36	5.18177	3.0103	28	1	21	19.4321	43	74	3.51792	80	snp	GT:AD:AO:DP:GQ:QA:QR:RO	0/0/0/0	39,0	0	39	33	0	1537	39	0/1	32,37	37	69	99	1496	1248	32	1/1	0,27	27	27	99	1059	0	0	0/0	26,0	0	26	62	0	1022	26	0/0	24,0	0	24	56	0	929	24	0/0	33,0	0	33	83	0	1313	33	0	0	0	0	0	ambiguous	0	0/0	FALSE	FALSE	FALSE	1	0.5362318840579711
chr11	8884112	NA	C	T	1721.18	NA	0.483333	3.15506	3	0.214286	14	56	1X	199	199	1.55357	3.63072	3.14697	0	1	1	59.1607	59.993	6	1	8.73876	0.928571	0.979021	0	0	0	0	2176	5689	143	34	8.59409	3.14697	22	1	24	5.49198	32	71	3.02549	72	snp	GT:AD:AO:DP:GQ:QA:QR:RO	0/0/0/0	39,0	0	39	38	0	1579	39	0/1	31,29	29	60	99	1148	1234	31	1/1	0,27	27	27	99	1028	0	0	0/0	20,0	0	20	49	0	784	20	0/0	24,0	0	24	61	0	952	24	0/0	29,0	0	29	77	0	1140	29	0.832300000000004	0	0	0	0	ambiguous	0	0/0	FALSE	FALSE	FALSE	1	0.48333333333333334
chr11	8884196	NA	G	A	1981.71	NA	0.517857	3.16541	3	0.214286	14	63	1X	195	195	1.53247	3.872	9.59052	0	1	1	58.4921	59.9015	6	1	4.44872	0.888889	0.969697	0	0	0	0	2498	5194	132	25	8.83536	14.1309	38	1	28	4.69922	35	67	3.0761	65	snp	GT:AD:AO:DP:GQ:QA:QR:RO	0/0/0/0	41,0	0	41	28	0	1669	41	0/1	27,29	29	56	99	1171	1044	27	1/1	0,33	33	33	99	1306	0	0	0/0	22,0	0	22	43	0	857	22	0/0	28,1	1	29	43	21	1080	28	0/0	14,0	0	14	19	0	544	14	1.4094	0	0	0	1	ambiguous	0	0/0	FALSE	FALSE	FALSE	1	0.5178571428571429
chr11	8885062	NA	C	T	1823.14	NA	0.480769	3.17734	3	0.214286	14	63	1X	189	189	1.85714	4.69922	3.07924	0	1	1	59.7143	59.9365	6	1	2.80071	0.936508	0.936508	0	0	0	0	2340	4908	126	31	3.04477	14.6604	32	1	42	18.2106	21	76	14.6604	50	snp	GT:AD:AO:DP:GQ:QA:QR:RO	0/0/0/0	33,0	0	33	15	0	1309	33	0/1	27,25	25	52	99	958	1057	27	1/1	1,38	38	39	99	1382	41	1	0/0	26,0	0	26	52	0	988	26	0/0	13,0	0	13	13	0	510	13	0/0	26,0	0	26	52	0	1003	26	0.222200000000001	0	0	0	0	ambiguous	0	0/0	FALSE	FALSE	FALSE	0.9743589743589743	0.4807692307692308
chr11	8885312	NA	G	A	1809.27	NA	0.442308	4.51363	3	0.214286	14	61	1X	203	203	1.59292	5.89373	6.00754	0	1	1	59.8525	59.7606	6	1	6.05431	0.885246	0.971831	0	0	0	0	2251	5478	142	30	3.0459	11.8185	31	1	35	5.89373	26	85	14.9993	57	snp	GT:AD:AO:DP:GQ:QA:QR:RO	0/0/0/0	35,0	0	35	26	0	1400	35	0/1	29,23	23	52	99	837	1102	29	1/1	0,38	38	38	99	1414	0	0	0/0	30,0	0	30	73	0	1121	30	0/0	22,0	0	22	49	0	842	22	0/0	26,0	0	26	61	0	1013	26	0.0919000000000025	0	0	0	0	ambiguous	0	0/0	FALSE	FALSE	FALSE	1	0.4423076923076923
chr11	8885319	NA	C	A	1929.21	NA	0.45283	4.03458	3	0.214286	14	61	1X	204	204	1.57895	3.33068	3.14697	0	1	1	59.6885	59.7622	6	1	6.14962	0.901639	0.972028	0	0	0	0	2386	5628	143	35	5.89373	8.49213	26	1	33	3.90025	28	85	14.0803	58	snp	GT:AD:AO:DP:GQ:QA:QR:RO	0/0/0/0	35,0	0	35	27	0	1387	35	0/1	29,24	24	53	99	953	1125	29	1/1	0,37	37	37	99	1433	0	0	0/0	33,0	0	33	82	0	1307	33	0/0	21,0	0	21	46	0	820	21	0/0	25,0	0	25	58	0	989	25	0.0737000000000023	0	0	0	0	ambiguous	0	0/0	FALSE	FALSE	FALSE	1	0.4528301886792453
chr11	8885469	NA	G	A	1980.58	NA	0.444444	4.45795	3	0.214286	14	62	1X	197	197	1.75238	3.57068	3.79846	0	1	1	60	60	6	1	5.42779	0.822581	0.97037	0	0	0	0	2456	5302	135	31	3.0103	5.72866	31	1	24	9.87495	38	56	11.5193	79	snp	GT:AD:AO:DP:GQ:QA:QR:RO	0/0/0/0	44,0	0	44	33	0	1765	44	0/1	30,24	24	54	99	964	1178	30	1/1	0,38	38	38	99	1492	0	0	0/0	24,0	0	24	51	0	936	24	0/0	15,0	0	15	24	0	598	15	0/0	22,0	0	22	45	0	825	22	0	0	0	0	0	ambiguous	0	0/0	FALSE	FALSE	FALSE	1	0.4444444444444444
chr11	8885521	NA	A	T	1891.35	NA	0.407407	7.03155	3	0.214286	14	60	1X	196	196	1.76923	3.58936	7.09778	0	1	1	60	60	6	1	4.71217	0.766667	0.970588	0	0	0	0	2377	5327	136	40	17.4868	13.8038	20	1	20	17.4868	40	57	10.7382	79	snp	GT:AD:AO:DP:GQ:QA:QR:RO	0/0/0/0	40,0	0	40	31	0	1596	40	0/1	32,22	22	54	99	898	1235	32	1/1	0,38	38	38	99	1479	0	0	0/0	27,0	0	27	63	0	1050	27	0/0	13,0	0	13	21	0	497	13	0/0	24,0	0	24	54	0	949	24	0	0	0	0	0	ambiguous	0	0/0	FALSE	FALSE	FALSE	1	0.4074074074074074
chr11	8885947	NA	T	A	2388.41	NA	0.490196	3.05288	3	0.214286	14	76	1X	170	170	3	3.12459	5.32038	2	1	1	60	59.9468	6	1	0.150652	0.855263	0.968085	0	0	0	0	2938	3732	94	39	3.12459	3.37991	37	1	38	3.0103	38	47	3.0103	47	snp	GT:AD:AO:DP:GQ:QA:QR:RO	0/0/0/0	24,0	0	24	2	0	967	24	0/1	26,25	25	51	99	940	1041	26	1/1	0,51	51	51	99	1998	0	0	0/0	26,0	0	26	69	0	1045	26	0/0	10,0	0	10	21	0	370	10	0/0	8,0	0	8	0	0	309	8	0.0531999999999968	0	0	0	0	ambiguous	0	0/0	FALSE	FALSE	FALSE	1	0.49019607843137253
chr11	8885956	NA	C	T	2445.35	NA	0.521739	3.19912	3	0.214286	14	78	1X	169	169	2.89855	3.12166	8.37933	2	1	1	60.1282	60	6	1	0.885919	0.820513	0.956044	0	0	0	0	2991	3497	91	40	3.12166	3.60686	38	1	40	3.12166	38	45	3.03416	46	snp	GT:AD:AO:DP:GQ:QA:QR:RO	0/0/0/0	26,0	0	26	19	0	983	26	0/1	22,24	24	46	99	935	852	22	1/1	0,54	54	54	99	2056	0	0	0/0	25,0	0	25	62	0	1004	25	0/0	8,0	0	8	0	0	302	8	0/0	10,0	0	10	1	0	356	10	0.1282	0	0	0	0	ambiguous	0	0/0	FALSE	FALSE	FALSE	1	0.5217391304347826
chr11	8886496	NA	C	T	2520.41	NA	0.487805	3.11623	3	0.214286	14	80	1X	225	225	2.36893	3.98746	6.37983	0	1	1	60	60	6	1	0.5866	0.825	0.944828	0	0	0	0	3180	5712	145	40	3.0103	5.54119	40	1	33	8.33041	47	72	3.02528	73	snp	GT:AD:AO:DP:GQ:QA:QR:RO	0/0/0/0	34,0	0	34	5	0	1349	34	0/1	42,40	40	82	99	1587	1636	42	1/1	0,40	40	40	99	1593	0	0	0/0	33,0	0	33	62	0	1318	33	0/0	19,0	0	19	19	0	733	19	0/0	17,0	0	17	13	0	676	17	0	0	0	0	0	ambiguous	0	0/0	FALSE	FALSE	FALSE	1	0.4878048780487805
chr11	8886553	NA	C	T	2447.15	NA	0.546667	4.429	3	0.214286	14	78	1X	241	241	1.73643	5.79424	3.02362	0	1	1	60	60	6	1	4.18671	0.897436	0.95092	0	0	0	0	3055	6402	163	40	3.12166	4.08938	38	1	36	4.01252	42	94	11.3365	69	snp	GT:AD:AO:DP:GQ:QA:QR:RO	0/0/0/0	44,0	0	44	25	0	1695	44	0/1	34,41	41	75	99	1594	1325	34	1/1	0,37	37	37	99	1461	0	0	0/0	43,0	0	43	99	0	1689	43	0/0	26,0	0	26	48	0	1041	26	0/0	16,0	0	16	18	0	652	16	0	0	0	0	0	ambiguous	0	0/0	FALSE	FALSE	FALSE	1	0.5466666666666666
chr11	8886639	NA	C	T	2145.93	NA	0.507246	3.04177	3	0.214286	14	68	1X	245	245	1.42657	4.1599	3.31701	0	1	1	60	60	6	1	9.39017	0.926471	0.966102	0	0	0	0	2673	7019	177	37	4.1599	3.31701	31	1	34	3.0103	34	102	11.9538	75	snp	GT:AD:AO:DP:GQ:QA:QR:RO	0/0/0/0	42,0	0	42	41	0	1655	42	0/1	34,35	35	69	99	1378	1369	34	1/1	0,33	33	33	99	1295	0	0	0/0	40,0	0	40	99	0	1603	40	0/0	29,0	0	29	76	0	1113	29	0/0	32,0	0	32	85	0	1279	32	0	0	0	0	0	ambiguous	0	0/0	FALSE	FALSE	FALSE	1	0.5072463768115942
chr11	8886858	NA	T	C	2673.92	NA	0.446154	4.64726	3	0.214286	14	84	1X	243	243	1.98361	3.1137	3.35173	0	1	1	60	60	6	1	1.98407	0.845238	0.962264	0	0	0	0	3336	6074	159	34	9.62812	7.9405	50	1	43	3.1137	41	71	6.95719	88	snp	GT:AD:AO:DP:GQ:QA:QR:RO	0/0/0/0	40,0	0	40	11	0	1506	40	0/1	36,29	29	65	99	1185	1401	36	1/1	1,55	55	56	99	2151	37	1	0/0	35,0	0	35	67	0	1360	35	0/0	16,0	0	16	10	0	587	16	0/0	31,0	0	31	55	0	1183	31	0	0	0	0	0	ambiguous	0	0/0	FALSE	FALSE	FALSE	0.9821428571428571	0.4461538461538462
chr11	8886920	NA	A	T	2276.93	NA	0.507692	3.04371	3	0.214286	14	72	1X	232	232	1.625	4.09604	6.48466	0	1	1	60	60	6	1	4.93373	0.875	0.975	0	0	0	0	2830	6252	160	45	12.7819	13.6505	27	1	36	3.0103	36	74	4.96463	86	snp	GT:AD:AO:DP:GQ:QA:QR:RO	0/0/0/0	44,0	0	44	31	0	1720	44	0/1	32,33	33	65	99	1300	1261	32	1/1	0,39	39	39	99	1530	0	0	0/0	37,0	0	37	88	0	1410	37	0/0	15,0	0	15	21	0	598	15	0/0	32,0	0	32	73	0	1263	32	0	0	0	0	0	ambiguous	0	0/0	FALSE	FALSE	FALSE	1	0.5076923076923077
chr11	8886995	NA	C	T	1602.7	NA	0.479167	3.19126	3	0.214286	14	53	1X	188	188	1.44954	4.03458	3.79846	0	1	1	60	60	6	1	7.3056	0.886792	0.962963	0	0	0	0	2017	5325	135	26	3.05127	3.79846	27	1	27	3.05127	26	73	4.95658	62	snp	GT:AD:AO:DP:GQ:QA:QR:RO	0/0/0/0	34,0	0	34	32	0	1365	34	0/1	25,23	23	48	99	898	982	25	1/1	1,30	30	31	99	1119	22	1	0/0	22,0	0	22	55	0	855	22	0/0	21,0	0	21	52	0	826	21	0/0	32,0	0	32	86	0	1275	32	0	0	0	0	0	ambiguous	0	0/0	FALSE	FALSE	FALSE	0.967741935483871	0.4791666666666667
chr11	8887000	NA	G	T	1680.24	NA	0.468085	3.42611	3	0.214286	14	53	1X	187	187	1.43119	12.2288	4.04742	0	1	1	60	60	6	1	7.59329	0.90566	0.962687	0	0	0	0	2086	5289	134	28	3.37904	3.59368	25	1	28	3.37904	25	73	5.34382	61	snp	GT:AD:AO:DP:GQ:QA:QR:RO	0/0/0/0	35,0	0	35	33	0	1387	35	0/1	25,22	22	47	99	890	968	25	1/1	0,31	31	31	99	1196	0	0	0/0	19,0	0	19	46	0	758	19	0/0	23,0	0	23	58	0	895	23	0/0	32,0	0	32	86	0	1281	32	0	0	0	0	0	ambiguous	0	0/0	FALSE	FALSE	FALSE	1	0.46808510638297873
chr11	8887255	NA	G	A	1860.99	NA	0.571429	5.18177	3	0.214286	14	60	1X	207	207	1.312	3.58936	10.8246	0	1	1	60	60	6	1	8.16164	0.9	0.965986	0	0	0	0	2336	5707	147	24	8.22183	3.73412	36	1	38	12.2752	22	66	6.33398	81	snp	GT:AD:AO:DP:GQ:QA:QR:RO	0/0/0/0	40,0	0	40	35	0	1562	40	0/1	21,28	28	49	99	1080	765	21	1/1	1,32	32	33	99	1256	27	1	0/0	36,0	0	36	94	0	1437	36	0/0	28,0	0	28	70	0	1095	28	0/0	21,0	0	21	49	0	821	21	0	0	0	0	0	ambiguous	0	0/0	FALSE	FALSE	FALSE	0.9696969696969697	0.5714285714285714
chr11	8888273	NA	G	A	1553.87	NA	0.489362	3.0565	3	0.214286	14	51	1X	208	208	1.12782	15.3153	7.00747	0	1	1	60	60	6	1	10.9361	0.862745	0.968153	0	0	0	0	1940	6130	157	23	4.07475	3.35608	28	1	26	3.05288	25	71	6.12228	86	snp	GT:AD:AO:DP:GQ:QA:QR:RO	0/0/0/0	37,0	0	37	47	0	1454	37	0/1	24,23	23	47	99	898	925	24	1/1	0,28	28	28	99	1042	0	0	0/0	34,0	0	34	99	0	1312	34	0/0	32,0	0	32	98	0	1270	32	0/0	30,0	0	30	92	0	1169	30	0	0	0	0	0	ambiguous	0	0/0	FALSE	FALSE	FALSE	1	0.48936170212765956
chr11	8888691	NA	A	G	1964.88	NA	0.532258	3.57068	3	0.214286	14	63	1X	233	233	1.30496	7.18091	4.28764	0	1	1	60	60	6	1	11.0245	0.84127	0.976471	0	0	0	0	2449	6644	170	29	3.872	3.06139	34	1	28	4.69922	35	72	11.6451	98	snp	GT:AD:AO:DP:GQ:QA:QR:RO	0/0/0/0	45,0	0	45	48	0	1770	45	0/1	29,33	33	62	99	1277	1126	29	1/1	0,30	30	30	99	1172	0	0	0/0	37,0	0	37	99	0	1422	37	0/0	29,0	0	29	79	0	1120	29	0/0	30,0	0	30	82	0	1206	30	0	0	0	0	0	ambiguous	0	0/0	FALSE	FALSE	FALSE	1	0.532258064516129
chr11	8889200	NA	A	G	1586.83	NA	0.511628	3.0608	3	0.214286	14	52	1X	137	137	2.28125	3.17734	6.10145	1	1	1	59.7115	59.9059	6	1	2.69922	0.903846	1	0	0	0	0	1980	3344	85	28	3.67845	5.07959	24	1	27	3.17734	25	54	16.5245	31	snp	GT:AD:AO:DP:GQ:QA:QR:RO	0/0/0/0	21,0	0	21	15	0	801	21	0/1	21,22	22	43	99	840	853	21	1/1	0,30	30	30	99	1140	0	0	0/0	28,0	0	28	73	0	1079	28	0/0	6,0	0	6	0	0	246	6	0/0	9,0	0	9	16	0	365	9	0.194400000000002	0	0	0	0	ambiguous	0	0/0	FALSE	FALSE	FALSE	1	0.5116279069767442
chr11	8889276	NA	G	A	1740.71	NA	0.513514	3.06899	3	0.214286	14	55	1X	153	153	1.825	9.68264	3.09893	1	1	1	59.7273	60	6	1	0.243792	0.890909	0.979592	0	0	0	0	2151	3823	98	21	9.68264	3.09893	34	1	31	4.94488	24	62	17.989	36	snp	GT:AD:AO:DP:GQ:QA:QR:RO	0/0/0/0	30,0	0	30	32	0	1170	30	0/1	18,19	19	37	99	729	702	18	1/1	0,36	36	36	99	1422	0	0	0/0	29,0	0	29	81	0	1146	29	0/0	9,0	0	9	3	0	353	9	0/0	12,0	0	12	30	0	452	12	0.2727	0	0	0	0	ambiguous	0	0/0	FALSE	FALSE	FALSE	1	0.5135135135135135
chr11	8889308	NA	C	T	1571.95	NA	0.410256	5.73856	3	0.214286	14	49	1X	157	157	1.69412	6.59988	6.95112	0	1	1	60	60	6	1	1.74226	0.857143	0.972222	0	0	0	0	1939	4238	108	25	3.05462	4.2971	24	1	27	4.11819	22	61	6.95112	47	snp	GT:AD:AO:DP:GQ:QA:QR:RO	0/0/0/0	33,0	0	33	25	0	1294	33	0/1	23,16	16	39	99	616	908	23	1/1	0,33	33	33	99	1323	0	0	0/0	32,0	0	32	81	0	1259	32	0/0	8,0	0	8	8	0	320	8	0/0	12,0	0	12	20	0	457	12	0	0	0	0	0	ambiguous	0	0/0	FALSE	FALSE	FALSE	1	0.41025641025641024
chr11	8889369	NA	A	T	1570.33	NA	0.488889	3.05855	3	0.214286	14	54	1X	162	162	1.81176	10.8919	3.73412	0	1	1	60	60	6	1	0.996992	0.888889	0.972222	0	0	0	0	1978	4078	108	25	3.6537	5.02092	29	1	21	8.80089	33	62	8.15749	46	snp	GT:AD:AO:DP:GQ:QA:QR:RO	0/0/0/0	33,0	0	33	20	0	1268	33	0/1	23,22	22	45	99	820	848	23	1/1	0,32	32	32	99	1158	0	0	0/0	30,0	0	30	69	0	1090	30	0/0	9,0	0	9	6	0	357	9	0/0	13,0	0	13	18	0	515	13	0	0	0	0	0	ambiguous	0	0/0	FALSE	FALSE	FALSE	1	0.4888888888888889
chr11	8889483	NA	A	G	2126.07	NA	0.565217	4.70971	3	0.214286	14	66	1X	194	194	1.59259	9.45891	3.07816	0	1	1	60	60	6	1	1.55547	0.863636	0.992188	0	0	0	0	2606	5041	128	29	5.11597	11.2212	37	1	31	3.53672	35	66	3.28173	62	snp	GT:AD:AO:DP:GQ:QA:QR:RO	0/0/0/0	29,0	0	29	8	0	1145	29	0/1	20,26	26	46	99	1021	793	20	1/1	0,40	40	40	99	1585	0	0	0/0	36,0	0	36	80	0	1405	36	0/0	22,0	0	22	38	0	863	22	0/0	21,0	0	21	35	0	835	21	0	0	0	0	0	ambiguous	0	0/0	FALSE	FALSE	FALSE	1	0.5652173913043478
chr11	8889540	NA	C	T	2408.29	NA	0.481481	3.17115	3	0.214286	14	75	1X	213	213	1.87273	7.90335	4.58383	1	1	1	60	60	6	1	0.368253	0.866667	0.963768	0	0	0	0	2969	5379	138	31	7.90335	3.26206	44	1	47	13.4623	28	75	5.27618	63	snp	GT:AD:AO:DP:GQ:QA:QR:RO	0/0/0/0	28,0	0	28	2	0	1108	28	0/1	28,26	26	54	99	1012	1126	28	1/1	0,49	49	49	99	1957	0	0	0/0	37,0	0	37	99	0	1397	37	0/0	21,0	0	21	56	0	812	21	0/0	24,0	0	24	65	0	936	24	0	0	0	0	0	ambiguous	0	0/0	FALSE	FALSE	FALSE	1	0.48148148148148145
chr11	8889901	NA	G	A	2911.33	NA	0.455882	4.1599	3	0.214286	14	92	1X	270	270	1.82979	3.86001	3.0591	0	1	1	60	60	6	1	3.44415	0.902174	0.960674	0	0	0	0	3576	7037	178	37	10.6577	10.0371	55	1	40	6.40913	52	91	3.20549	87	snp	GT:AD:AO:DP:GQ:QA:QR:RO	0/0/0/0	45,0	0	45	15	0	1797	45	0/1	37,31	31	68	99	1225	1459	37	1/1	0,61	61	61	99	2351	0	0	0/0	36,0	0	36	67	0	1448	36	0/0	25,0	0	25	34	0	931	25	0/0	35,0	0	35	64	0	1402	35	0	0	0	0	0	ambiguous	0	0/0	FALSE	FALSE	FALSE	1	0.45588235294117646
chr11	8890269	NA	C	G	2327.85	NA	0.446429	4.40625	3	0.214286	14	73	1X	230	230	1.68	3.75395	9.74743	0	1	1.5	60	60	6	1	2.21038	0.794521	0.987179	0	0	0	0	2869	6071	156	45	11.607	5.73856	28	1	43	8.03741	30	86	6.57374	70	snp	GT:AD:AO:DP:GQ:QA:QR:RO	0/0/0/0	29,0	0	29	10	0	1154	29	0/1	31,25	25	56	99	1003	1175	31	1/1	0,48	48	49	99	1866	0	0	0/0	33,0	0	33	73	0	1268	33	0/0	32,0	0	32	70	0	1251	32	0/0	31,0	0	31	67	0	1223	31	0	0	0	0	0	ambiguous	0	0/0	FALSE	FALSE	FALSE	0.9795918367346939	0.44642857142857145
chr11	8890620	NA	A	G	2689.45	NA	0.577465	6.71098	3	0.214286	14	83	1X	253	253	1.61429	8.89682	16.0902	0	1	1	60	60	6	1	4.69545	0.951807	0.970588	0	0	0	0	3324	6786	170	35	7.43173	3.21467	48	1	42	3.03646	41	80	4.28764	90	snp	GT:AD:AO:DP:GQ:QA:QR:RO	0/0/0/0	43,0	0	43	20	0	1724	43	0/1	30,41	41	71	99	1664	1171	30	1/1	0,42	42	42	99	1660	0	0	0/0	35,0	0	35	72	0	1382	35	0/0	35,0	0	35	72	0	1431	35	0/0	27,0	0	27	48	0	1078	27	0	0	0	0	0	ambiguous	0	0/0	FALSE	FALSE	FALSE	1	0.5774647887323944
chr11	8890769	NA	T	C	2683.66	NA	0.513158	3.12459	3	0.214286	14	85	1X	238	238	2.10345	3.64897	4.72761	0	1	1	60	60	6	1	1.91298	0.870588	0.993464	0	0	0	0	3342	6142	153	44	3.24022	6.20364	41	1	42	3.03585	43	72	4.1599	81	snp	GT:AD:AO:DP:GQ:QA:QR:RO	0/0/0/0	43,0	0	43	12	0	1715	43	0/1	37,39	39	76	99	1555	1472	37	1/1	0,46	46	46	99	1787	0	0	0/0	27,0	0	27	39	0	1085	27	0/0	17,0	0	17	9	0	685	17	0/0	29,0	0	29	45	0	1185	29	0	0	0	0	0	ambiguous	0	0/0	FALSE	FALSE	FALSE	1	0.5131578947368421
chr11	8892405	NA	C	T	2131.96	NA	0.517857	3.16541	3	0.214286	14	69	1X	221	221	1.536	3.29354	4.4389	0	1	1	60	60	6	1	4.70596	0.898551	0.973684	0	0	0	0	2633	5849	152	29	6.81824	15.8677	40	1	39	5.55942	30	80	3.9246	72	snp	GT:AD:AO:DP:GQ:QA:QR:RO	0/0/0/0	35,0	0	35	20	0	1333	35	0/1	27,29	29	56	99	1086	1055	27	1/1	0,40	40	40	99	1547	0	0	0/0	31,0	0	31	70	0	1172	31	0/0	28,0	0	28	61	0	1108	28	0/0	31,0	0	31	70	0	1181	31	0	0	0	0	0	ambiguous	0	0/0	FALSE	FALSE	FALSE	1	0.5178571428571429
chr11	8892779	NA	A	G	2217.83	NA	0.545455	3.99733	3	0.214286	14	69	1X	206	206	1.67857	3.04177	7.591	0	1	1	60	60	6	1	2.70094	0.956522	0.970803	0	0	0	0	2733	5349	137	40	6.81824	3.40655	29	1	33	3.29354	36	66	3.40655	71	snp	GT:AD:AO:DP:GQ:QA:QR:RO	0/0/0/0	33,0	0	33	12	0	1309	33	0/1	25,30	30	55	99	1195	982	25	1/1	0,39	39	39	99	1538	0	0	0/0	24,0	0	24	43	0	931	24	0/0	21,0	0	21	34	0	815	21	0/0	34,0	0	34	73	0	1312	34	0	0	0	0	0	ambiguous	0	0/0	FALSE	FALSE	FALSE	1	0.5454545454545454
chr11	8893054	NA	G	C	2785.83	NA	0.52459	3.33068	3	0.214286	14	87	1X	240	240	1.87097	6.03039	4.72761	0	1	1	60	60	6	1	1.92445	0.931034	0.96732	0	0	0	0	3420	6021	153	38	6.03039	4.1599	49	1	49	6.03039	38	83	5.40885	70	snp	GT:AD:AO:DP:GQ:QA:QR:RO	0/0/0/0	43,0	0	43	9	0	1661	43	0/1	29,32	32	61	99	1268	1159	29	1/1	0,55	55	55	99	2152	0	0	0/0	27,0	0	27	37	0	1066	27	0/0	23,0	0	23	24	0	911	23	0/0	31,0	0	31	49	0	1224	31	0	0	0	0	0	ambiguous	0	0/0	FALSE	FALSE	FALSE	1	0.5245901639344263
chr11	8893704	NA	T	C	2683.67	NA	0.492308	3.04371	3	0.214286	14	85	1X	243	243	1.888	3.24022	3.2302	0	1	1	60	60	6	1	0.674904	0.964706	0.943038	0	0	0	0	3307	6189	158	36	7.3277	3.50507	49	1	48	6.10145	37	79	3.0103	79	snp	GT:AD:AO:DP:GQ:QA:QR:RO	0/0/0/0	35,0	0	35	5	0	1300	35	0/1	33,32	32	65	99	1253	1332	33	1/1	0,53	53	53	99	2054	0	0	0/0	43,0	0	43	90	0	1709	43	0/0	22,0	0	22	27	0	854	22	0/0	25,0	0	25	36	0	994	25	0	0	0	0	0	ambiguous	0	0/0	FALSE	FALSE	FALSE	1	0.49230769230769234
chr11	8894440	NA	G	A	2289.69	NA	0.596774	8.05372	3	0.214286	14	73	1X	230	230	1.48485	3.27802	3.68802	0	1	1	60	60	6	1	5.75787	0.821918	0.968153	0	0	0	0	2828	6165	157	33	4.46786	5.34774	40	1	36	3.04005	37	85	5.34774	72	snp	GT:AD:AO:DP:GQ:QA:QR:RO	0/0/0/0	41,0	0	41	25	0	1630	41	0/1	25,37	37	62	99	1450	961	25	1/1	0,36	36	36	99	1378	0	0	0/0	41,0	0	41	97	0	1628	41	0/0	28,0	0	28	58	0	1061	28	0/0	22,0	0	22	40	0	885	22	0	0	0	0	0	ambiguous	0	0/0	FALSE	FALSE	FALSE	1	0.5967741935483871
chr11	8901245	NA	G	A	2185.65	NA	0.557377	4.7546	3	0.214286	14	71	1X	165	165	2.92537	3.7749	7.53805	2	1	1	60	60	6	1	0.394126	0.901408	0.957447	0	0	0	0	2740	3752	94	42	8.17902	3.37991	29	1	33	3.7749	38	45	3.37991	49	snp	GT:AD:AO:DP:GQ:QA:QR:RO	0/0/0/0	19,0	0	19	1	0	752	19	0/1	27,34	34	61	99	1361	1081	27	1/1	0,37	37	37	99	1379	0	0	0/0	14,0	0	14	38	0	570	14	0/0	26,0	0	26	74	0	1035	26	0/0	8,0	0	8	2	0	314	8	0	0	0	0	0	ambiguous	0	0/0	FALSE	FALSE	FALSE	1	0.5573770491803278
chr11	8901541	NA	T	A	2306.99	NA	0.523077	3.31097	3	0.214286	14	77	1X	195	195	2.48276	3.0385	3.08391	1	1	1	60	60	6	1	3.97345	0.87013	0.974576	0	0	0	0	2892	4561	118	47	11.1604	3.30474	30	1	38	3.0385	39	59	3.0103	59	snp	GT:AD:AO:DP:GQ:QA:QR:RO	0/0/0/0	32,0	0	32	19	0	1246	32	0/1	31,34	34	65	99	1275	1188	31	1/1	0,43	43	43	99	1617	0	0	0/0	18,0	0	18	34	0	718	18	0/0	27,0	0	27	61	0	1036	27	0/0	10,0	0	10	0	0	373	10	0	0	0	0	0	ambiguous	0	0/0	FALSE	FALSE	FALSE	1	0.5230769230769231
chr11	8901992	NA	G	A	2309.28	NA	0.584906	6.32897	3	0.214286	14	74	1X	158	158	3.09677	3.12768	5.59539	2	1	1	60	60	6	1	2.11716	0.905405	0.964286	0	0	0	0	2857	3288	84	45	10.5224	3.0103	29	1	39	3.47981	35	39	3.94093	45	snp	GT:AD:AO:DP:GQ:QA:QR:RO	0/0/0/0	32,0	0	32	25	0	1247	32	0/1	22,31	31	53	99	1235	854	22	1/1	0,43	43	43	99	1622	0	0	0/0	8,0	0	8	0	0	324	8	0/0	17,0	0	17	36	0	671	17	0/0	5,0	0	5	0	0	192	5	0	0	0	0	0	ambiguous	0	0/0	FALSE	FALSE	FALSE	1	0.5849056603773585
chr11	8902034	NA	A	G	2334.08	NA	0.464286	3.63072	3	0.214286	14	73	1X	179	179	2.71053	5.41974	4.3213800000000004	1	1	1	60	60	6	1	3.1965	0.890411	0.990566	0	0	0	0	2890	4156	106	39	3.75395	11.2045	34	1	39	3.75395	34	50	3.74778	56	snp	GT:AD:AO:DP:GQ:QA:QR:RO	0/0/0/0	29,0	0	29	14	0	1135	29	0/1	30,26	26	56	99	1031	1172	30	1/1	0,47	47	47	99	1859	0	0	0/0	12,0	0	12	14	0	466	12	0/0	25,0	0	25	53	0	982	25	0/0	10,0	0	10	0	0	401	10	0	0	0	0	0	ambiguous	0	0/0	FALSE	FALSE	FALSE	1	0.4642857142857143
chr11	8902224	NA	G	A	2127.85	NA	0.480769	3.17734	3	0.214286	14	69	1X	190	190	2.04255	12.1053	10.9245	0	1	1	60	60	6	1	2.34564e-4	0.869565	0.975207	0	0	0	0	2644	4780	121	39	5.55942	3.02825	30	1	31	4.55236	38	67	6.04318	54	snp	GT:AD:AO:DP:GQ:QA:QR:RO	0/0/0/0	36,0	0	36	12	0	1396	36	0/1	27,25	25	52	99	966	1084	27	1/1	0,44	44	44	99	1678	0	0	0/0	12,0	0	12	3	0	484	12	0/0	21,0	0	21	30	0	816	21	0/0	25,0	0	25	42	0	1000	25	0	0	0	0	0	ambiguous	0	0/0	FALSE	FALSE	FALSE	1	0.4807692307692308
chr11	8902232	NA	C	T	2100.94	NA	0.44898	4.11819	3	0.214286	14	66	1X	183	183	2.06667	5.11597	18.6189	0	1	1	59.7727	60	6	1	1.17519	0.848485	0.974359	0	0	0	0	2599	4621	117	40	9.45891	3.17734	26	1	29	5.11597	37	66	7.18621	51	snp	GT:AD:AO:DP:GQ:QA:QR:RO	0/0/0/0	33,0	0	33	9	0	1283	33	0/1	27,22	22	49	99	869	1095	27	1/1	0,44	44	44	99	1730	0	0	0/0	13,0	0	13	7	0	516	13	0/0	20,0	0	20	28	0	751	20	0/0	24,0	0	24	40	0	976	24	0.2273	0	0	0	0	ambiguous	0	0/0	FALSE	FALSE	FALSE	1	0.4489795918367347
chr11	8902309	NA	T	C	1438.96	NA	0.404255	6.75262	3	0.214286	14	49	1X	164	164	1.81395	4.11819	4.53977	0	1	1	60.0816	59.9913	6	1	5.0867000000000004	0.897959	0.991304	0	0	0	0	1867	4509	115	19	8.37251	5.29507	30	1	16	15.8176	33	52	5.29507	63	snp	GT:AD:AO:DP:GQ:QA:QR:RO	0/0/0/0	30,0	0	30	23	0	1162	30	0/1	28,19	19	47	99	712	1127	28	1/1	1,30	30	31	99	1155	32	1	0/0	12,0	0	12	22	0	463	12	0/0	19,0	0	19	43	0	748	19	0/0	25,0	0	25	61	0	977	25	0.0902999999999992	0	0	0	0	ambiguous	0	0/0	FALSE	FALSE	FALSE	0.967741935483871	0.40425531914893614
chr11	8902515	NA	C	T	1783.59	NA	0.5	3.0103	3	0.214286	14	57	1X	225	225	1.16901	9.44853	3.062	0	1	1	59.8421	60	6	1	14.7682	0.859649	0.970238	0	0	0	0	2248	6632	168	30	3.35316	5.54368	27	1	27	3.35316	30	84	3.0103	84	snp	GT:AD:AO:DP:GQ:QA:QR:RO	0/0/0/0	57,0	0	57	69	0	2277	57	0/1	25,25	25	50	99	994	990	25	1/1	1,32	32	33	95	1254	41	1	0/0	35,0	0	35	99	0	1339	35	0/0	22,0	0	22	64	0	881	22	0/0	28,0	0	28	82	0	1104	28	0.157899999999998	0	0	0	0	ambiguous	0	0/0	FALSE	FALSE	FALSE	0.9696969696969697	0.5
chr11	8902527	NA	G	A	1728.13	NA	0.521739	3.19912	3	0.214286	14	56	1X	221	221	1.11268	3.63072	3.12874	0	1	1	59.8393	60	6	1	14.7699	0.839286	0.963636	0	0	0	0	2171	6494	165	33	6.88793	3.02346	23	1	31	4.40625	25	82	3.02346	83	snp	GT:AD:AO:DP:GQ:QA:QR:RO	0/0/0/0	56,0	0	56	68	0	2180	56	0/1	22,24	24	46	99	930	876	22	1/1	1,32	32	33	94	1241	41	1	0/0	35,0	0	35	99	0	1376	35	0/0	22,0	0	22	64	0	889	22	0/0	29,0	0	29	85	0	1132	29	0.160699999999999	0	0	0	0	ambiguous	0	0/0	FALSE	FALSE	FALSE	0.9696969696969697	0.5217391304347826
chr11	8902594	NA	T	C	1926.46	NA	0.431034	5.40641	3	0.214286	14	62	1X	216	216	1.6	3.57068	3.0667	0	1	1	60	60	6	1	9.22282	0.83871	0.961039	0	0	0	0	2433	5957	154	31	3.0103	3.0667	31	1	30	3.15039	32	76	3.0667	78	snp	GT:AD:AO:DP:GQ:QA:QR:RO	0/0/0/0	48,0	0	48	46	0	1872	48	0/1	33,25	25	58	99	950	1262	33	1/1	1,37	37	38	99	1483	37	1	0/0	27,0	0	27	67	0	1041	27	0/0	18,0	0	18	40	0	695	18	0/0	27,0	0	27	67	0	1050	27	0	0	0	0	0	ambiguous	0	0/0	FALSE	FALSE	FALSE	0.9736842105263158	0.43103448275862066
chr11	8904476	NA	T	G	2353.06	NA	0.444444	4.45795	3	0.214286	14	76	1X	223	223	1.84483	4.03889	5.50675	0	1	1	60	60	6	1	3.83495	0.842105	0.938776	0	0	0	0	2928	5799	147	35	4.03889	5.50675	41	1	40	3.46745	36	65	7.27939	82	snp	GT:AD:AO:DP:GQ:QA:QR:RO	0/0/0/0	43,0	0	43	19	0	1710	43	0/1	30,24	24	54	99	931	1165	30	1/1	1,52	52	53	99	1997	37	1	0/0	32,0	0	32	62	0	1268	32	0/0	17,0	0	17	17	0	666	17	0/0	24,0	0	24	38	0	953	24	0	0	0	0	0	ambiguous	0	0/0	FALSE	FALSE	FALSE	0.9811320754716981	0.4444444444444444
chr11	8905057	NA	A	C	2058.65	NA	0.460317	3.872	3	0.214286	14	65	1X	240	240	1.40426	3.84548	3.32051	0	1	1	60	60	6	1	10.3503	0.830769	0.971429	0	0	0	0	2553	6746	175	34	3.31097	13.4458	31	1	36	4.64726	29	100	10.7656	75	snp	GT:AD:AO:DP:GQ:QA:QR:RO	0/0/0/0	43,0	0	43	45	0	1700	43	0/1	34,29	29	63	99	1149	1289	34	1/1	0,36	36	36	99	1404	0	0	0/0	34,0	0	34	94	0	1336	34	0/0	26,0	0	26	69	0	949	26	0/0	38,0	0	38	99	0	1472	38	0	0	0	0	0	ambiguous	0	0/0	FALSE	FALSE	FALSE	1	0.4603174603174603
chr11	8905750	NA	A	G	1817.7	NA	0.55102	4.11819	3	0.214286	14	58	1X	174	174	1.74194	8.40154	3.48236	0	1	1.5	60	60	6	1	4.0563	0.931034	0.956522	0	0	0	0	2265	4492	115	27	3.60933	3.02918	31	1	28	3.16006	30	53	4.53977	62	snp	GT:AD:AO:DP:GQ:QA:QR:RO	0/0/0/0	34,0	0	34	18	0	1353	34	0/1	22,27	27	49	99	1055	862	22	1/1	0,31	31	32	99	1210	0	0	0/0	16,0	0	16	23	0	608	16	0/0	26,0	0	26	54	0	1016	26	0/0	17,0	0	17	26	0	653	17	0	0	0	0	0	ambiguous	0	0/0	FALSE	FALSE	FALSE	0.96875	0.5510204081632653
chr11	8906070	NA	A	G	1761.08	NA	0.403846	7.18621	3	0.214286	14	57	1X	225	225	1.30882	7.61992	3.47562	0	1	1	60	60	6	1	10.4508	0.912281	0.952381	0	0	0	0	2225	6649	168	26	3.9627	3.83753	31	1	32	4.877	25	83	3.062	85	snp	GT:AD:AO:DP:GQ:QA:QR:RO	0/0/0/0	38,0	0	38	45	0	1493	38	0/1	31,21	21	52	99	804	1241	31	1/1	1,36	36	37	99	1421	37	1	0/0	29,0	0	29	85	0	1145	29	0/0	32,0	0	32	94	0	1276	32	0/0	37,0	0	37	99	0	1457	37	0	0	0	0	0	ambiguous	0	0/0	FALSE	FALSE	FALSE	0.972972972972973	0.40384615384615385
chr11	8906225	NA	T	A	2336.93	NA	0.558824	5.05404	3	0.214286	14	75	1X	226	226	1.73554	4.429	3.02468	0	1	1	60	60	6	1	3.17224	0.946667	0.966887	0	0	0	0	2909	5905	151	39	3.27088	5.44062	36	1	38	3.03925	37	79	3.71495	72	snp	GT:AD:AO:DP:GQ:QA:QR:RO	0/0/0/0	36,0	0	36	14	0	1424	36	0/1	30,38	38	68	99	1496	1150	30	1/1	0,37	37	37	99	1413	0	0	0/0	29,0	0	29	56	0	1136	29	0/0	27,0	0	27	50	0	1023	27	0/0	29,0	0	29	56	0	1172	29	0	0	0	0	0	ambiguous	0	0/0	FALSE	FALSE	FALSE	1	0.5588235294117647
chr11	8906334	NA	C	G	1847.07	NA	0.433962	5.01789	3	0.214286	14	60	1X	223	223	1.37879	3.15506	6.86033	0	1	1	60	60	6	1	9.68661	0.883333	0.97546	0	0	0	0	2327	6331	163	28	3.58936	10.0576	32	1	29	3.15506	31	69	11.3365	94	snp	GT:AD:AO:DP:GQ:QA:QR:RO	0/0/0/0	40,0	0	40	42	0	1565	40	0/1	30,23	23	53	99	877	1165	30	1/1	1,37	37	38	99	1450	41	1	0/0	30,0	0	30	82	0	1132	30	0/0	28,0	0	28	76	0	1114	28	0/0	34,0	0	34	94	0	1314	34	0	0	0	0	0	ambiguous	0	0/0	FALSE	FALSE	FALSE	0.9736842105263158	0.4339622641509434
chr11	8906636	NA	A	C	1893.13	NA	0.463768	3.79707	3	0.214286	14	61	1X	242	242	1.36111	4.7546	3.11827	0	1	1	60	60	6	1	15.2374	0.819672	0.961326	0	0	0	0	2383	7168	181	28	3.90025	7.34125	33	1	32	3.33068	29	100	7.34125	81	snp	GT:AD:AO:DP:GQ:QA:QR:RO	0/0/0/0	54,0	0	54	66	0	2159	54	0/1	37,32	32	69	99	1277	1442	37	1/1	0,29	29	29	99	1106	0	0	0/0	35,0	0	35	99	0	1387	35	0/0	27,0	0	27	80	0	1053	27	0/0	28,0	0	28	83	0	1127	28	0	0	0	0	0	ambiguous	0	0/0	FALSE	FALSE	FALSE	1	0.463768115942029
chr11	8906914	NA	T	C	1877.87	NA	0.442623	4.7546	3	0.214286	14	61	1X	219	219	1.53226	3.0459	12.3009	0	1	1	60	60	6	1	11.0315	0.918033	0.987342	0	0	0	0	2350	6201	158	27	4.7546	3.88988	34	1	25	7.31765	36	75	3.88988	83	snp	GT:AD:AO:DP:GQ:QA:QR:RO	0/0/0/0	47,0	0	47	48	0	1830	47	0/1	34,27	27	61	99	1031	1330	34	1/1	0,34	34	34	99	1319	0	0	0/0	29,0	0	29	76	0	1115	29	0/0	21,0	0	21	52	0	849	21	0/0	27,0	0	27	70	0	1077	27	0	0	0	0	0	ambiguous	0	0/0	FALSE	FALSE	FALSE	1	0.4426229508196721
chr11	8906972	NA	C	T	1911.76	NA	0.5	3.0103	3	0.214286	14	63	1X	230	230	1.35766	15.4532	4.58364	0	1	1	60	60	6	1	11.0262	0.888889	0.97006	0	0	0	0	2393	6486	167	28	4.69922	7.70432	35	1	33	3.32051	30	94	8.74455	73	snp	GT:AD:AO:DP:GQ:QA:QR:RO	0/0/0/0	46,0	0	46	48	0	1774	46	0/1	30,30	30	60	99	1126	1156	30	1/1	0,33	33	33	99	1267	0	0	0/0	36,0	0	36	99	0	1426	36	0/0	21,0	0	21	54	0	812	21	0/0	34,0	0	34	93	0	1318	34	0	0	0	0	0	ambiguous	0	0/0	FALSE	FALSE	FALSE	1	0.5
chr11	8907019	NA	G	A	2291.69	NA	0.5	3.0103	3	0.214286	14	74	1X	246	246	1.56522	19.9126	3.2123	0	1	1	60	60	6	1	7.47521	0.905405	0.976744	0	0	0	0	2884	6756	172	29	10.5224	3.46479	45	1	48	17.2129	26	83	3.46479	89	snp	GT:AD:AO:DP:GQ:QA:QR:RO	0/0/0/0	43,0	0	43	32	0	1682	43	0/1	34,34	34	68	99	1314	1326	34	1/1	0,40	40	40	99	1570	0	0	0/0	34,0	0	34	81	0	1355	34	0/0	24,0	0	24	51	0	911	24	0/0	37,0	0	37	90	0	1482	37	0	0	0	0	0	ambiguous	0	0/0	FALSE	FALSE	FALSE	1	0.5
chr11	8907100	NA	A	G	2298.32	NA	0.433333	5.32654	3	0.214286	14	73	1X	228	228	1.7686	6.60959	3.13639	0	1	1	60	60	6	1	2.97811	0.917808	0.980645	0	0	0	0	2849	6104	155	38	3.27802	3.69677	35	1	47	16.1284	26	76	3.13639	79	snp	GT:AD:AO:DP:GQ:QA:QR:RO	0/0/0/0	32,0	0	32	13	0	1264	32	0/1	34,26	26	60	99	1007	1290	34	1/1	0,47	47	47	99	1842	0	0	0/0	38,0	0	38	88	0	1533	38	0/0	21,0	0	21	36	0	844	21	0/0	30,0	0	30	63	0	1173	30	0	0	0	0	0	ambiguous	0	0/0	FALSE	FALSE	FALSE	1	0.43333333333333335
chr11	8907167	NA	G	T	2535.41	NA	0.469697	3.53672	3	0.214286	14	80	1X	240	240	1.84	6.91895	3.87889	0	1	1	60.25	60	6	1	4.60539	0.9	0.96875	0	0	0	0	3132	6296	160	36	4.74748	10.8276	44	1	42	3.44459	38	80	3.0103	80	snp	GT:AD:AO:DP:GQ:QA:QR:RO	0/0/0/0	43,0	0	43	20	0	1741	43	0/1	35,31	31	66	99	1214	1400	35	1/1	0,49	49	49	99	1918	0	0	0/0	39,0	0	39	84	0	1494	39	0/0	23,0	0	23	36	0	889	23	0/0	20,0	0	20	27	0	772	20	0.25	0	0	0	0	ambiguous	0	0/0	FALSE	FALSE	FALSE	1	0.4696969696969697
chr11	8907261	NA	C	T	2250.91	NA	0.523077	3.31097	3	0.214286	14	71	1X	227	227	1.632	3.04088	3.02431	0	1	1.5	60	60	6	1	5.85493	0.957746	0.954839	0	0	0	0	2800	6061	155	40	5.48761	3.02431	31	1	28	9.89173	43	78	3.02431	77	snp	GT:AD:AO:DP:GQ:QA:QR:RO	0/0/0/0	40,0	0	40	25	0	1591	40	0/1	30,34	34	65	99	1326	1148	30	1/1	0,37	37	37	99	1474	0	0	0/0	43,0	0	43	99	0	1695	43	0/0	25,0	0	25	51	0	968	25	0/0	17,0	0	17	27	0	659	17	0	0	0	0	0	ambiguous	0	0/0	FALSE	FALSE	FALSE	1	0.5230769230769231
chr11	8907496	NA	G	T	1954.67	NA	0.410714	6.88793	3	0.214286	14	66	1X	217	217	1.7094	3.53672	6.24594	0	1	1	60	60	6	1	8.2552	0.909091	0.980132	0	0	0	0	2480	5767	151	23	16.1707	7.1663	43	1	38	6.30041	28	72	3.71495	79	snp	GT:AD:AO:DP:GQ:QA:QR:RO	0/0/0/0	45,0	0	45	36	0	1768	45	0/1	33,23	23	56	99	861	1287	33	1/1	1,43	43	44	99	1619	32	1	0/0	29,0	0	29	67	0	1063	29	0/0	24,0	0	24	52	0	900	24	0/0	19,0	0	19	37	0	717	19	0	0	0	0	0	ambiguous	0	0/0	FALSE	FALSE	FALSE	0.9772727272727273	0.4107142857142857
chr11	8907609	NA	C	T	2074.2	NA	0.517857	3.16541	3	0.214286	14	67	1X	226	226	1.42424	3.82055	9.03306	0	1	1	60	60	6	1	8.82531	0.895522	0.962264	0	0	0	0	2562	6283	159	39	6.93191	4.11652	28	1	29	5.63551	38	71	6.95719	88	snp	GT:AD:AO:DP:GQ:QA:QR:RO	0/0/0/0	45,0	0	45	38	0	1791	45	0/1	27,29	29	56	99	1099	1057	27	1/1	0,38	38	38	99	1463	0	0	0/0	33,0	0	33	81	0	1296	33	0/0	29,0	0	29	69	0	1154	29	0/0	25,0	0	25	57	0	985	25	0	0	0	0	0	ambiguous	0	0/0	FALSE	FALSE	FALSE	1	0.5178571428571429
chr11	8907760	NA	A	G	2058.44	NA	0.507692	3.04371	3	0.214286	14	68	1X	217	217	1.74138	11.1853	15.2667	0	1	1	60	60	6	1	6.05081	0.941176	0.966443	0	0	0	0	2625	5685	149	36	3.52123	3.37464	32	1	34	3.0103	34	80	4.77371	69	snp	GT:AD:AO:DP:GQ:QA:QR:RO	0/0/0/0	40,0	0	40	26	0	1529	40	0/1	32,33	33	65	99	1275	1246	32	1/1	1,35	35	36	99	1350	37	1	0/0	27,0	0	27	58	0	1017	27	0/0	20,0	0	20	37	0	748	20	0/0	29,0	0	29	64	0	1108	29	0	0	0	0	0	ambiguous	0	0/0	FALSE	FALSE	FALSE	0.9722222222222222	0.5076923076923077
chr11	8907765	NA	C	A	1999.74	NA	0.507692	3.04371	3	0.214286	14	67	1X	220	220	1.66667	5.63551	14.9463	0	1	1	60	60	6	1	7.00741	0.955224	0.96732	0	0	0	0	2554	6073	153	34	3.04271	3.02449	33	1	31	3.82055	36	82	4.72761	71	snp	GT:AD:AO:DP:GQ:QA:QR:RO	0/0/0/0	41,0	0	41	30	0	1651	41	0/1	32,33	33	65	99	1286	1267	32	1/1	1,34	34	35	99	1268	41	1	0/0	31,0	0	31	73	0	1231	31	0/0	19,0	0	19	36	0	730	19	0/0	29,0	0	29	67	0	1153	29	0	0	0	0	0	ambiguous	0	0/0	FALSE	FALSE	FALSE	0.9714285714285714	0.5076923076923077
chr11	8907873	NA	C	A	1866.56	NA	0.542373	3.93042	3	0.214286	14	60	1X	222	222	1.28889	3.15506	3.0103	0	1	1	60	60	6	1	10.262	0.916667	0.969136	0	0	0	0	2324	6377	162	31	3.15506	4.9405	29	1	26	5.32654	34	82	3.06392	80	snp	GT:AD:AO:DP:GQ:QA:QR:RO	0/0/0/0	42,0	0	42	45	0	1701	42	0/1	27,32	32	59	99	1236	1041	27	1/1	0,28	28	28	99	1088	0	0	0/0	36,0	0	36	99	0	1400	36	0/0	26,0	0	26	70	0	1020	26	0/0	31,0	0	31	85	0	1215	31	0	0	0	0	0	ambiguous	0	0/0	FALSE	FALSE	FALSE	1	0.5423728813559322
chr11	8907901	NA	C	T	1708.25	NA	0.509434	3.05127	3	0.214286	14	56	1X	210	210	1.28125	6.88793	5.77399	0	1	1	60	60	6	1	11.5133	0.839286	0.967532	0	0	0	0	2128	6044	154	27	3.16541	4.42035	29	1	26	3.63072	30	84	5.77399	70	snp	GT:AD:AO:DP:GQ:QA:QR:RO	0/0/0/0	45,0	0	45	50	0	1751	45	0/1	26,27	27	53	99	1028	1027	26	1/1	0,29	29	29	99	1100	0	0	0/0	32,0	0	32	90	0	1232	32	0/0	23,0	0	23	63	0	925	23	0/0	28,0	0	28	78	0	1109	28	0	0	0	0	0	ambiguous	0	0/0	FALSE	FALSE	FALSE	1	0.5094339622641509
chr11	8908902	NA	C	T	2468.98	NA	0.534483	3.60933	3	0.214286	14	78	1X	242	242	1.53285	3.12166	5.60547	0	1	1	60	60	6	1	5.27431	0.820513	0.97561	0	0	0	0	3024	6464	164	45	7.01917	4.91696	33	1	43	4.79202	35	83	3.06326	81	snp	GT:AD:AO:DP:GQ:QA:QR:RO	0/0/0/0	42,0	0	42	23	0	1636	42	0/1	27,31	31	58	99	1217	1076	27	1/1	0,47	47	47	99	1807	0	0	0/0	31,0	0	31	64	0	1220	31	0/0	29,0	0	29	58	0	1142	29	0/0	35,0	0	35	76	0	1390	35	0	0	0	0	0	ambiguous	0	0/0	FALSE	FALSE	FALSE	1	0.5344827586206896
chr11	8908951	NA	G	A	1962.2	NA	0.508772	3.0484	3	0.214286	14	64	1X	221	221	1.42636	6.40323	3.02413	0	1	1	60	60	6	1	7.48396	0.921875	0.955414	0	0	0	0	2435	6088	157	33	3.14602	3.13478	31	1	36	5.18177	28	82	3.68802	75	snp	GT:AD:AO:DP:GQ:QA:QR:RO	0/0/0/0	38,0	0	38	33	0	1501	38	0/1	28,29	29	57	99	1101	1083	28	1/1	0,35	35	35	99	1334	0	0	0/0	33,0	0	33	84	0	1254	33	0/0	29,0	0	29	72	0	1124	29	0/0	29,0	0	29	72	0	1126	29	0	0	0	0	0	ambiguous	0	0/0	FALSE	FALSE	FALSE	1	0.5087719298245614
chr11	8908971	NA	C	G	2019.8	NA	0.466667	3.58936	3	0.214286	14	64	1X	226	226	1.47692	6.40323	3.0103	0	1	1	60	60	6	1	9.11124	0.90625	0.95679	0	0	0	0	2505	6337	162	31	3.14602	3.0103	33	1	34	3.55317	30	82	3.06392	80	snp	GT:AD:AO:DP:GQ:QA:QR:RO	0/0/0/0	42,0	0	42	40	0	1653	42	0/1	32,28	28	60	99	1112	1264	32	1/1	0,36	36	36	99	1393	0	0	0/0	30,0	0	30	77	0	1150	30	0/0	30,0	0	30	77	0	1176	30	0/0	28,0	0	28	71	0	1094	28	0	0	0	0	0	ambiguous	0	0/0	FALSE	FALSE	FALSE	1	0.4666666666666667
chr11	8909043	NA	C	A	2224.86	NA	0.46875	3.55317	3	0.214286	14	74	1X	236	236	1.6875	4.88833	4.35072	0	1	1	60	60	6	1	4.22065	0.837838	0.981481	0	0	0	0	2766	6348	162	38	3.12768	3.06392	36	1	43	7.23587	31	82	3.06392	80	snp	GT:AD:AO:DP:GQ:QA:QR:RO	0/0/0/0	35,0	0	35	18	0	1415	35	0/1	34,30	30	64	99	1107	1322	34	1/1	0,44	44	44	99	1659	0	0	0/0	33,0	0	33	74	0	1270	33	0/0	27,0	0	27	56	0	1081	27	0/0	33,0	0	33	74	0	1260	33	0	0	0	0	0	ambiguous	0	0/0	FALSE	FALSE	FALSE	1	0.46875
chr11	8909192	NA	G	T	1925.54	NA	0.52	3.18402	3	0.214286	14	59	1X	238	238	1.07097	5.99147	3.31358	0	1	1	60	60.0559	6	1	12.1699	0.932203	0.960894	0	0	0	0	2359	7004	179	30	3.0471	4.47817	29	1	24	7.46366	35	83	5.06046	96	snp	GT:AD:AO:DP:GQ:QA:QR:RO	0/0/0/0	42,0	0	42	53	0	1671	42	0/1	24,26	26	50	99	1058	930	24	1/1	0,33	33	33	99	1301	0	0	0/0	43,0	0	43	99	0	1662	43	0/0	27,0	0	27	82	0	1023	27	0/0	43,0	0	43	99	0	1718	43	0.0559000000000012	0	0	0	0	ambiguous	0	0/0	FALSE	FALSE	FALSE	1	0.52
chr11	8909519	NA	A	G	2445.26	NA	0.448276	4.35811	3	0.214286	14	75	1X	251	251	1.48611	4.429	19.0002	0	1	1	60	60	6	1	7.85645	0.933333	0.982955	0	0	0	0	2998	7027	176	29	11.3777	3.79993	46	1	46	11.3777	29	94	4.78696	82	snp	GT:AD:AO:DP:GQ:QA:QR:RO	0/0/0/0	44,0	0	44	34	0	1727	44	0/1	32,26	26	58	99	1022	1272	32	1/1	0,49	49	49	99	1976	0	0	0/0	37,0	0	37	91	0	1487	37	0/0	24,0	0	24	51	0	972	24	0/0	39,0	0	39	97	0	1569	39	0	0	0	0	0	ambiguous	0	0/0	FALSE	FALSE	FALSE	1	0.4482758620689655
chr11	8909908	NA	T	C	2203.82	NA	0.446429	4.40625	3	0.214286	14	71	1X	205	205	1.62821	5.48761	4.04742	0	1	1	60	60	6	1	3.27805	0.887324	0.955224	0	0	0	0	2750	5253	134	38	3.7749	7.15878	33	1	37	3.28556	34	68	3.07512	66	snp	GT:AD:AO:DP:GQ:QA:QR:RO	0/0/0/0	37,0	0	37	14	0	1462	37	0/1	31,25	25	56	99	989	1241	31	1/1	0,45	45	45	99	1736	0	0	0/0	24,0	0	24	40	0	954	24	0/0	17,0	0	17	19	0	624	17	0/0	25,1	1	26	22	25	972	25	0	0	1	0	0	ambiguous	0.038461538461538464	0/0	FALSE	FALSE	FALSE	1	0.44642857142857145
chr11	8910645	NA	C	T	2013.84	NA	0.491228	3.0484	3	0.214286	14	63	1X	217	217	1.472	5.80219	3.51792	0	1	1	60	60	6	1	7.7734	0.857143	0.987013	0	0	0	0	2494	6104	154	33	3.32051	6.62002	30	1	37	7.18091	26	79	3.23591	75	snp	GT:AD:AO:DP:GQ:QA:QR:RO	0/0/0/0	39,0	0	39	34	0	1567	39	0/1	29,28	28	57	99	1113	1155	29	1/1	0,35	35	35	99	1381	0	0	0/0	27,0	0	27	66	0	1067	27	0/0	30,0	0	30	75	0	1160	30	0/0	29,0	0	29	72	0	1155	29	0	0	0	0	0	ambiguous	0	0/0	FALSE	FALSE	FALSE	1	0.49122807017543857
chr11	8910813	NA	G	A	2314.92	NA	0.402597	9.35551	3	0.214286	14	73	1X	243	243	1.91935	4.46786	3.47014	0	1	1	60	60	6	1	5.27081	0.90411	0.964706	0	0	0	0	2899	6711	170	35	3.27802	4.84966	38	1	39	3.75395	34	87	3.21467	83	snp	GT:AD:AO:DP:GQ:QA:QR:RO	0/0/0/0	35,0	0	35	23	0	1378	35	0/1	46,31	31	77	99	1245	1784	46	1/1	0,42	42	42	99	1654	0	0	0/0	32,0	0	32	76	0	1295	32	0/0	28,0	0	28	63	0	1097	28	0/0	29,0	0	29	66	0	1157	29	0	0	0	0	0	ambiguous	0	0/0	FALSE	FALSE	FALSE	1	0.4025974025974026
chr11	8910901	NA	G	A	2441.22	NA	0.458333	4.09604	3	0.214286	14	79	1X	252	252	1.76119	10.954	3.02285	0	1	1	60	60	6	1	4.69369	0.936709	0.976879	0	0	0	0	3058	6857	173	31	10.954	3.62534	48	1	30	12.9331	49	85	3.12327	88	snp	GT:AD:AO:DP:GQ:QA:QR:RO	0/0/0/0	38,0	0	38	20	0	1541	38	0/1	39,33	33	72	99	1281	1565	39	1/1	0,46	46	46	99	1777	0	0	0/0	29,0	0	29	60	0	1136	29	0/0	42,0	0	42	99	0	1647	42	0/0	25,0	0	25	48	0	968	25	0	0	0	0	0	ambiguous	0	0/0	FALSE	FALSE	FALSE	1	0.4583333333333333
chr11	8910958	NA	C	T	2707.04	NA	0.467532	3.71532	3	0.214286	14	87	1X	274	274	1.75342	8.62618	3.02191	0	1	1	60	60	6	1	5.45267	0.83908	0.97861	0	0	0	0	3367	7384	187	51	8.62618	7.20229	36	1	36	8.62618	51	88	4.41537	99	snp	GT:AD:AO:DP:GQ:QA:QR:RO	0/0/0/0	44,0	0	44	24	0	1764	44	0/1	41,36	36	77	99	1413	1611	41	1/1	0,51	51	51	99	1954	0	0	0/0	28,0	0	28	53	0	1092	28	0/0	49,0	0	49	99	0	1919	49	0/0	25,0	0	25	44	0	998	25	0	0	0	0	0	ambiguous	0	0/0	FALSE	FALSE	FALSE	1	0.4675324675324675
chr11	8910998	NA	C	T	2464.33	NA	0.492958	3.04088	3	0.214286	14	78	1X	271	271	1.45223	8.46682	8.96216	0	1	1	60	60	6	1	11.7782	0.846154	0.979275	0	0	0	0	3049	7724	193	42	4.01252	11.2124	36	1	34	5.79424	44	98	3.11156	95	snp	GT:AD:AO:DP:GQ:QA:QR:RO	0/0/0/0	55,0	0	55	51	0	2221	55	0/1	36,35	35	71	99	1389	1455	36	1/1	0,43	43	43	99	1660	0	0	0/0	33,0	0	33	82	0	1303	33	0/0	41,0	0	41	99	0	1623	41	0/0	28,0	0	28	67	0	1122	28	0	0	0	0	0	ambiguous	0	0/0	FALSE	FALSE	FALSE	1	0.49295774647887325
chr11	8911205	NA	G	T	2503.37	NA	0.56962	6.33623	3	0.214286	14	79	1X	244	244	1.72519	3.25768	7.76122	0	1	1	60	60	6	1	4.2189	0.898734	0.975758	0	0	0	0	3131	6388	165	44	5.23675	3.12874	35	1	37	3.69747	42	82	3.02346	83	snp	GT:AD:AO:DP:GQ:QA:QR:RO	0/0/0/0	39,0	0	39	18	0	1490	39	0/1	34,45	45	79	99	1786	1317	34	1/1	0,34	34	34	99	1345	0	0	0/0	38,0	0	38	84	0	1515	38	0/0	30,0	0	30	60	0	1149	30	0/0	24,0	0	24	42	0	917	24	0	0	0	0	0	ambiguous	0	0/0	FALSE	FALSE	FALSE	1	0.569620253164557
chr11	8911717	NA	A	T	2141.32	NA	0.46875	3.55317	3	0.214286	14	71	1X	232	232	1.65354	3.28556	10.1451	0	1	1	60	60	6	1	7.00216	0.929577	0.987578	0	0	0	0	2662	6225	161	34	3.28556	6.04497	37	1	36	3.04088	35	82	3.13169	79	snp	GT:AD:AO:DP:GQ:QA:QR:RO	0/0/0/0	42,0	0	42	30	0	1637	42	0/1	34,30	30	64	99	1107	1257	34	1/1	0,41	41	41	99	1555	0	0	0/0	25,0	0	25	53	0	986	25	0/0	27,0	0	27	59	0	1071	27	0/0	33,0	0	33	77	0	1274	33	0	0	0	0	0	ambiguous	0	0/0	FALSE	FALSE	FALSE	1	0.46875
chr11	8911754	NA	A	G	2234.18	NA	0.460317	3.872	3	0.214286	14	71	1X	245	245	1.5	3.04088	3.809	0	1	1	60	60	6	1	9.6796	0.915493	0.988506	0	0	0	0	2756	6759	174	36	3.04088	5.45633	35	1	32	4.50892	39	73	12.7944	101	snp	GT:AD:AO:DP:GQ:QA:QR:RO	0/0/0/0	47,0	0	47	42	0	1811	47	0/1	34,29	29	63	99	1150	1321	34	1/1	0,42	42	42	99	1606	0	0	0/0	25,0	0	25	59	0	960	25	0/0	33,0	0	33	83	0	1289	33	0/0	35,0	0	35	89	0	1378	35	0	0	0	0	0	ambiguous	0	0/0	FALSE	FALSE	FALSE	1	0.4603174603174603
chr11	8912072	NA	G	T	1954.77	NA	0.521739	3.29354	3	0.214286	14	64	1X	235	235	1.4058	4.23175	3.32777	0	1	1	60	60	6	1	9.10599	0.90625	0.953216	0	0	0	0	2467	6756	171	29	4.23175	3.12459	35	1	24	11.6962	40	74	9.7279	97	snp	GT:AD:AO:DP:GQ:QA:QR:RO	0/0/0/0	39,0	0	39	40	0	1554	39	0/1	33,36	36	69	99	1384	1305	33	1/1	0,28	28	28	99	1083	0	0	0/0	35,0	0	35	96	0	1378	35	0/0	36,0	0	36	99	0	1423	36	0/0	28,0	0	28	75	0	1096	28	0	0	0	0	0	ambiguous	0	0/0	FALSE	FALSE	FALSE	1	0.5217391304347826
chr11	8912092	NA	C	T	1894.93	NA	0.478261	3.29354	3	0.214286	14	63	1X	242	242	1.38462	3.872	6.5162	0	1	1	60	60	6	1	11.3069	0.904762	0.960894	0	0	0	0	2401	7042	179	22	15.4532	3.99292	41	1	28	4.69922	35	85	3.99292	94	snp	GT:AD:AO:DP:GQ:QA:QR:RO	0/0/0/0	43,0	0	43	49	0	1690	43	0/1	36,33	33	69	99	1245	1423	36	1/1	0,30	30	30	99	1156	0	0	0/0	40,0	0	40	99	0	1584	40	0/0	31,0	0	31	89	0	1213	31	0/0	29,0	0	29	83	0	1132	29	0	0	0	0	0	ambiguous	0	0/0	FALSE	FALSE	FALSE	1	0.4782608695652174
chr11	8912324	NA	T	C	2186.52	NA	0.407895	8.61041	3	0.214286	14	69	1X	232	232	1.9322	3.29354	6.00773	0	1	1	60	60	6	1	6.0827	0.942029	0.969325	0	0	0	0	2748	6448	163	33	3.29354	3.1302	36	1	33	3.29354	36	85	3.66307	78	snp	GT:AD:AO:DP:GQ:QA:QR:RO	0/0/0/0	46,0	0	46	39	0	1818	46	0/1	45,31	31	76	99	1236	1790	45	1/1	0,38	38	38	99	1512	0	0	0/0	34,0	0	34	84	0	1363	34	0/0	15,0	0	15	26	0	583	15	0/0	23,0	0	23	51	0	894	23	0	0	0	0	0	ambiguous	0	0/0	FALSE	FALSE	FALSE	1	0.40789473684210525
chr11	8912373	NA	G	T	2116.14	NA	0.491803	3.0459	3	0.214286	14	68	1X	224	224	1.584	3.52123	5.73856	0	1	1	59.8235	60	6	1	5.70321	0.926471	0.967949	0	0	0	0	2625	6125	156	39	6.20364	3.06598	29	1	33	3.13803	35	76	3.23302	80	snp	GT:AD:AO:DP:GQ:QA:QR:RO	0/0/0/0	52,0	0	52	45	0	2055	52	0/1	31,30	30	61	99	1145	1204	31	1/1	0,38	38	38	99	1480	0	0	0/0	30,0	0	30	70	0	1174	30	0/0	15,0	0	15	25	0	603	15	0/0	28,0	0	28	64	0	1089	28	0.176499999999997	0	0	0	0	ambiguous	0	0/0	FALSE	FALSE	FALSE	1	0.4918032786885246
chr11	8912622	NA	C	T	1724.21	NA	0.5	3.0103	3	0.214286	14	60	1X	200	200	1.63636	6.62942	3.25847	0	1	1	60	60	6	1	7.3021	0.9	0.985714	0	0	0	0	2184	5503	140	30	3.0103	11.9444	30	1	25	6.62942	35	64	5.24381	76	snp	GT:AD:AO:DP:GQ:QA:QR:RO	0/0/0/0	39,0	0	39	32	0	1528	39	0/1	30,30	30	60	99	1093	1170	30	1/1	0,30	30	30	99	1091	0	0	0/0	21,0	0	21	46	0	829	21	0/0	17,0	0	17	34	0	684	17	0/0	33,0	0	33	82	0	1292	33	0	0	0	0	0	ambiguous	0	0/0	FALSE	FALSE	FALSE	1	0.5
chr11	8912650	NA	G	A	1840.14	NA	0.491803	3.0459	3	0.214286	14	62	1X	209	209	1.60345	3.0103	3.3796	0	1	1	60	60	6	1	5.87837	0.919355	0.972789	0	0	0	0	2321	5737	147	25	8.05372	3.14325	37	1	24	9.87495	38	62	10.8246	85	snp	GT:AD:AO:DP:GQ:QA:QR:RO	0/0/0/0	44,0	0	44	38	0	1747	44	0/1	31,30	30	61	99	1130	1165	31	1/1	0,32	32	32	99	1191	0	0	0/0	27,0	0	27	65	0	1051	27	0/0	14,0	0	14	26	0	538	14	0/0	31,0	0	31	77	0	1236	31	0	0	0	0	0	ambiguous	0	0/0	FALSE	FALSE	FALSE	1	0.4918032786885246
chr11	8912735	NA	G	A	1792.52	NA	0.471698	3.37904	3	0.214286	14	57	1X	215	215	1.30769	9.44853	3.88988	0	1	1	60	60	6	1	9.88073	0.824561	0.981013	0	0	0	0	2235	6225	158	25	4.877	3.50507	32	1	21	11.5819	36	65	13.7852	93	snp	GT:AD:AO:DP:GQ:QA:QR:RO	0/0/0/0	39,0	0	39	43	0	1555	39	0/1	28,25	25	53	99	1009	1103	28	1/1	0,32	32	32	99	1226	0	0	0/0	27,0	0	27	75	0	1052	27	0/0	27,0	0	27	75	0	1045	27	0/0	37,0	0	37	99	0	1470	37	0	0	0	0	0	ambiguous	0	0/0	FALSE	FALSE	FALSE	1	0.4716981132075472
chr11	8913033	NA	G	A	1824.54	NA	0.409091	6.16881	3	0.214286	14	57	1X	211	211	1.29688	3.35316	5.04077	0	1	1	60	60	6	1	8.92413	0.859649	0.980519	0	0	0	0	2229	6059	154	25	4.877	3.91273	32	1	33	6.09608	24	90	12.5422	64	snp	GT:AD:AO:DP:GQ:QA:QR:RO	0/0/0/0	37,0	0	37	39	0	1457	37	0/1	26,18	18	44	99	689	1035	26	1/1	0,39	39	39	99	1540	0	0	0/0	21,0	0	21	56	0	834	21	0/0	37,0	0	37	99	0	1434	37	0/0	33,0	0	33	92	0	1299	33	0	0	0	0	0	ambiguous	0	0/0	FALSE	FALSE	FALSE	1	0.4090909090909091
chr11	8913173	NA	G	C	2120.82	NA	0.40678	7.46366	3	0.214286	14	68	1X	225	225	1.68852	4.1599	4.68386	0	1	1	60	60.1274	6	1	5.47019	0.852941	0.987261	0	0	0	0	2620	6114	157	34	3.0103	4.13061	34	1	33	3.13803	35	69	8.0033	88	snp	GT:AD:AO:DP:GQ:QA:QR:RO	0/0/0/0	35,0	0	35	24	0	1405	35	0/1	35,24	24	59	99	939	1374	35	1/1	0,44	44	44	99	1681	0	0	0/0	24,0	0	24	52	0	888	24	0/0	34,0	0	34	82	0	1318	34	0/0	29,0	0	29	67	0	1129	29	0.127400000000002	0	0	0	0	ambiguous	0	0/0	FALSE	FALSE	FALSE	1	0.4067796610169492
chr11	8913289	NA	T	C	2303.94	NA	0.457627	3.93042	3	0.214286	14	72	1X	238	238	1.55224	6.02623	9.34158	0	1	1	60	60	6	1	8.91712	0.902778	0.951807	0	0	0	0	2831	6624	166	33	4.09604	3.48122	39	1	40	4.9405	32	82	3.06262	84	snp	GT:AD:AO:DP:GQ:QA:QR:RO	0/0/0/0	48,0	0	48	39	0	1955	48	0/1	32,27	27	59	99	1076	1272	32	1/1	0,45	45	45	99	1755	0	0	0/0	26,0	0	26	57	0	1027	26	0/0	30,0	0	30	69	0	1200	30	0/0	30,0	0	30	69	0	1170	30	0	0	0	0	0	ambiguous	0	0/0	FALSE	FALSE	FALSE	1	0.4576271186440678
chr11	8913416	NA	C	T	2209.16	NA	0.492537	3.04271	3	0.214286	14	74	1X	221	221	1.9115	3.0103	3.14325	0	1	1	59.973	60	6	1	2.50331	0.918919	0.965986	0	0	0	0	2766	5689	147	42	5.94472	4.7977	32	1	35	3.47981	39	77	3.73412	70	snp	GT:AD:AO:DP:GQ:QA:QR:RO	0/0/0/0	34,0	0	34	11	0	1337	34	0/1	34,33	33	67	99	1230	1348	34	1/1	0,41	41	41	99	1536	0	0	0/0	22,0	0	22	35	0	831	22	0/0	32,0	0	32	65	0	1243	32	0/0	25,0	0	25	44	0	930	25	0.027000000000001	0	0	0	0	ambiguous	0	0/0	FALSE	FALSE	FALSE	1	0.4925373134328358
chr11	8913631	NA	G	A	1909.97	NA	0.537313	3.82055	3	0.214286	14	62	1X	236	236	1.3007	3.0103	3.02285	0	1	1	60	60	6	1	12.173400000000001	0.903226	0.959538	0	0	0	0	2399	6900	173	31	3.0103	4.52908	31	1	36	6.51267	26	79	5.83447	94	snp	GT:AD:AO:DP:GQ:QA:QR:RO	0/0/0/0	47,0	0	47	53	0	1890	47	0/1	31,36	36	67	99	1377	1233	31	1/1	0,26	26	26	99	1022	0	0	0/0	32,0	0	32	90	0	1289	32	0/0	29,0	0	30	81	0	1153	29	0/0	34,0	0	34	96	0	1335	34	0	0	0	0	0	ambiguous	0	0/0	FALSE	FALSE	FALSE	1	0.5373134328358209
chr11	8913922	NA	C	T	2319.12	NA	0.511111	3.05855	3	0.214286	14	73	1X	229	229	1.41791	6.60959	3.0103	0	1	1	60	60	6	1	4.79951	0.876712	0.967949	0	0	0	0	2813	6139	156	32	5.41974	9.74743	41	1	31	6.60959	42	81	3.51141	75	snp	GT:AD:AO:DP:GQ:QA:QR:RO	0/0/0/0	38,0	0	38	21	0	1515	38	0/1	22,23	23	45	99	884	841	22	1/1	0,50	50	50	99	1929	0	0	0/0	34,0	0	34	76	0	1350	34	0/0	22,0	0	22	40	0	839	22	0/0	40,0	0	40	94	0	1594	40	0	0	0	0	0	ambiguous	0	0/0	FALSE	FALSE	FALSE	1	0.5111111111111111
chr11	8914015	NA	T	C	2274.54	NA	0.467742	3.57068	3	0.214286	14	71	1X	217	217	1.84071	3.04088	3.06979	0	1	1	60	60	6	1	0.394228	0.859155	0.979452	0	0	0	0	2813	5693	146	35	3.04088	5.15203	36	1	31	5.48761	40	73	3.0103	73	snp	GT:AD:AO:DP:GQ:QA:QR:RO	0/0/0/0	24,0	0	24	4	0	905	24	0/1	33,29	29	62	99	1139	1323	33	1/1	0,42	42	42	99	1674	0	0	0/0	32,0	0	32	70	0	1255	32	0/0	27,0	0	27	55	0	1048	27	0/0	30,0	0	30	64	0	1162	30	0	0	0	0	0	ambiguous	0	0/0	FALSE	FALSE	FALSE	1	0.46774193548387094
chr11	8914233	NA	G	A	2598.35	NA	0.517857	3.16541	3	0.214286	14	87	1X	236	236	1.86885	3.63429	4.47751	0	1	1	60	60	6	1	0.297166	0.942529	0.993243	0	0	0	0	3189	5830	148	42	3.23494	3.5385	45	1	41	3.63429	46	72	3.24505	76	snp	GT:AD:AO:DP:GQ:QA:QR:RO	0/0/0/0	39,0	0	39	4	0	1540	39	0/1	27,29	29	56	99	1070	1068	27	1/1	0,58	58	58	99	2119	0	0	0/0	31,0	0	32	49	0	1210	31	0/0	19,0	0	19	12	0	738	19	0/0	32,0	0	32	52	0	1274	32	0	0	0	0	0	ambiguous	0	0/0	FALSE	FALSE	FALSE	1	0.5178571428571429
chr11	8914761	NA	T	G	2290.96	NA	0.461538	4.01252	3	0.214286	14	74	1X	262	262	1.58904	3.12768	3.19511	0	1	1	60	60	6	1	9.86321	0.837838	0.93617	0	0	0	0	2868	7334	188	41	4.88833	9.66332	33	1	37	3.0103	37	88	4.67356	100	snp	GT:AD:AO:DP:GQ:QA:QR:RO	0/0/0/0	46,0	0	46	43	0	1769	46	0/1	42,36	36	78	99	1418	1662	42	1/1	0,38	38	38	99	1450	0	0	0/0	38,0	0	38	99	0	1493	38	0/0	24,0	0	24	58	0	931	24	0/0	38,0	0	38	99	0	1479	38	0	0	0	0	0	ambiguous	0	0/0	FALSE	FALSE	FALSE	1	0.46153846153846156
chr11	8915798	NA	T	G	2704.16	NA	0.454545	4.58955	3	0.214286	14	85	1X	273	273	1.9	12.2327	5.27418	0	1	1	60	60	6	1	5.54798	0.905882	0.994681	0	0	0	0	3390	7459	188	42	3.03585	3.0565	43	1	38	5.07959	47	80	12.0658	108	snp	GT:AD:AO:DP:GQ:QA:QR:RO	0/0/0/0	42,0	0	42	24	0	1622	42	0/1	48,40	40	88	99	1591	1915	48	1/1	0,45	45	45	99	1799	0	0	0/0	32,0	0	32	68	0	1296	32	0/0	33,0	0	33	71	0	1317	33	0/0	33,0	0	33	71	0	1309	33	0	0	0	0	0	ambiguous	0	0/0	FALSE	FALSE	FALSE	1	0.45454545454545453
chr11	8915818	NA	G	A	2681.05	NA	0.455556	4.55446	3	0.214286	14	86	1X	278	278	1.88811	6.64625	4.6389	0	1	1	60	60	6	1	5.35386	0.883721	0.989583	0	0	0	0	3366	7599	192	49	6.64625	3.73412	37	1	44	3.1113	42	88	5.9056	104	snp	GT:AD:AO:DP:GQ:QA:QR:RO	0/0/0/0	41,0	0	41	23	0	1633	41	0/1	49,41	41	90	99	1641	1963	49	1/1	0,45	45	45	99	1725	0	0	0/0	36,0	0	36	80	0	1420	36	0/0	36,0	0	36	80	0	1400	36	0/0	30,0	0	30	62	0	1183	30	0	0	0	0	0	ambiguous	0	0/0	FALSE	FALSE	FALSE	1	0.45555555555555555
chr11	8915903	NA	G	T	2414.51	NA	0.552239	4.59839	3	0.214286	14	76	1X	246	246	1.51429	14.4391	4.84966	0	1	1	60	60	6	1	5.27081	0.855263	0.976471	0	0	0	0	2993	6746	170	37	3.12459	3.06139	39	1	35	4.03889	41	95	8.11965	75	snp	GT:AD:AO:DP:GQ:QA:QR:RO	0/0/0/0	38,0	0	38	23	0	1533	38	0/1	30,37	37	67	99	1474	1209	30	1/1	0,39	39	39	99	1519	0	0	0/0	37,0	0	37	87	0	1449	37	0/0	34,0	0	34	78	0	1338	34	0/0	31,0	0	31	69	0	1217	31	0	0	0	0	0	ambiguous	0	0/0	FALSE	FALSE	FALSE	1	0.5522388059701493
chr11	8916010	NA	G	A	2254.72	NA	0.560606	5.11597	3	0.214286	14	74	1X	228	228	1.648	8.76177	3.91273	0	1	1	60	60	6	1	2.8828	0.905405	0.980519	0	0	0	0	2812	6033	154	38	3.12768	3.0667	36	1	34	4.06669	40	81	3.91273	73	snp	GT:AD:AO:DP:GQ:QA:QR:RO	0/0/0/0	33,0	0	33	13	0	1318	33	0/1	29,37	37	66	99	1411	1125	29	1/1	0,37	37	37	99	1401	0	0	0/0	42,0	0	42	98	0	1634	42	0/0	28,0	0	28	56	0	1089	28	0/0	22,0	0	22	38	0	867	22	0	0	0	0	0	ambiguous	0	0/0	FALSE	FALSE	FALSE	1	0.5606060606060606
chr11	8916741	NA	C	A	2073.49	NA	0.457627	3.93042	3	0.214286	14	65	1X	209	209	1.73214	3.84548	7.89611	0	1	1	60	60	6	1	4.23116	0.846154	0.972222	0	0	0	0	2577	5589	144	26	8.65613	3.0103	39	1	36	4.64726	29	83	10.3089	61	snp	GT:AD:AO:DP:GQ:QA:QR:RO	0/0/0/0	32,0	0	32	18	0	1264	32	0/1	32,27	27	59	99	1099	1213	32	1/1	0,38	38	38	99	1478	0	0	0/0	29,0	0	29	66	0	1148	29	0/0	20,0	0	20	39	0	741	20	0/0	31,0	0	31	72	0	1223	31	0	0	0	0	0	ambiguous	0	0/0	FALSE	FALSE	FALSE	1	0.4576271186440678
chr11	8917008	NA	A	C	2116.4	NA	0.409091	7.74806	3	0.214286	14	69	1X	215	215	2.01869	3.79707	16.3961	0	1	1	60	60	6	1	2.12032	0.811594	0.958904	0	0	0	0	2648	5728	146	31	4.55236	3.24827	38	1	35	3.04177	34	73	3.0103	73	snp	GT:AD:AO:DP:GQ:QA:QR:RO	0/0/0/0	28,0	0	28	10	0	1089	28	0/1	39,27	27	66	99	1055	1533	39	1/1	0,42	42	42	99	1593	0	0	0/0	24,0	0	24	47	0	957	24	0/0	31,0	0	31	68	0	1205	31	0/0	24,0	0	24	47	0	944	24	0	0	0	0	0	ambiguous	0	0/0	FALSE	FALSE	FALSE	1	0.4090909090909091
chr11	8917034	NA	A	T	2363.17	NA	0.467742	3.57068	3	0.214286	14	75	1X	216	216	2	3.03925	4.56135	0	1	1.5	60	60	6	1	0.397731	0.866667	0.971429	0	0	0	0	2923	5510	140	37	3.03925	8.03571	38	1	38	3.03925	37	78	6.98099	62	snp	GT:AD:AO:DP:GQ:QA:QR:RO	0/0/0/0	30,0	0	30	4	0	1181	30	0/1	32,29	29	62	99	1111	1249	32	1/1	0,46	46	46	99	1812	0	0	0/0	27,0	0	27	48	0	1072	27	0/0	28,0	0	28	51	0	1073	28	0/0	23,0	0	23	36	0	935	23	0	0	0	0	0	ambiguous	0	0/0	FALSE	FALSE	FALSE	1	0.46774193548387094
chr11	8917124	NA	A	T	2986.59	NA	0.555556	4.69922	3	0.214286	14	93	1X	218	218	2.49485	3.22044	3.02767	1	1	1	60	60	6	1	1.74341	0.88172	0.992	0	0	0	0	3655	4861	125	48	3.22044	3.44459	45	1	50	4.15441	43	67	4.41741	58	snp	GT:AD:AO:DP:GQ:QA:QR:RO	0/0/0/0	23,0	0	23	0	0	913	23	0/1	28,35	35	63	99	1376	1068	28	1/1	0,58	58	58	99	2279	0	0	0/0	26,0	0	26	46	0	1009	26	0/0	20,0	0	20	28	0	763	20	0/0	28,0	0	28	52	0	1108	28	0	0	0	0	0	ambiguous	0	0/0	FALSE	FALSE	FALSE	1	0.5555555555555556
chr11	8918127	NA	C	T	2556.61	NA	0.469697	3.53672	3	0.214286	14	82	1X	260	260	1.63636	8.20065	3.20549	0	1	1	60	60	6	1	5.74561	0.853659	0.97191	0	0	0	0	3152	6909	178	34	8.20065	3.20549	48	1	40	3.11623	42	82	5.40136	96	snp	GT:AD:AO:DP:GQ:QA:QR:RO	0/0/0/0	43,0	0	43	25	0	1668	43	0/1	35,31	31	66	99	1159	1352	35	1/1	0,51	51	51	99	1993	0	0	0/0	40,0	0	40	92	0	1600	40	0/0	18,0	0	18	25	0	699	18	0/0	42,0	0	42	98	0	1590	42	0	0	0	0	0	ambiguous	0	0/0	FALSE	FALSE	FALSE	1	0.4696969696969697
chr11	8918468	NA	C	A	2311.14	NA	0.53125	3.55317	3	0.214286	14	74	1X	232	232	1.625	3.0103	3.0103	0	1	1	60	60	6	1	5.27782	0.864865	0.968354	0	0	0	0	2861	6278	158	34	4.06669	3.0103	40	1	41	4.88833	33	76	3.50507	82	snp	GT:AD:AO:DP:GQ:QA:QR:RO	0/0/0/0	40,0	0	40	23	0	1604	40	0/1	30,34	34	64	99	1319	1195	30	1/1	0,40	40	40	99	1542	0	0	0/0	29,0	0	29	60	0	1129	29	0/0	26,0	0	26	51	0	1036	26	0/0	33,0	0	33	72	0	1314	33	0	0	0	0	0	ambiguous	0	0/0	FALSE	FALSE	FALSE	1	0.53125
chr11	8918729	NA	A	G	2598.89	NA	0.53125	3.55317	3	0.214286	14	82	1X	222	222	2.03636	3.0103	3.07234	1	1	1	60	60	6	1	0.177633	0.902439	0.957143	0	0	0	0	3212	5246	140	41	3.0103	3.07234	41	1	36	5.65844	46	56	15.1705	84	snp	GT:AD:AO:DP:GQ:QA:QR:RO	0/0/0/0	35,0	0	35	3	0	1352	35	0/1	30,34	34	64	99	1357	1096	30	1/1	0,48	48	48	99	1855	0	0	0/0	16,0	0	16	35	0	585	16	0/0	22,0	0	22	53	0	826	22	0/0	37,0	0	37	99	0	1387	37	0	0	0	0	0	ambiguous	0	0/0	FALSE	FALSE	FALSE	1	0.53125
chr11	8918900	NA	C	T	2155.73	NA	0.5	3.0103	3	0.214286	14	70	1X	219	219	1.68067	3.50664	4.19076	0	1	1	60	60	6	1	5.57075	0.885714	0.966443	0	0	0	0	2674	5788	149	30	6.1124	8.27138	40	1	37	3.50664	33	74	3.02487	75	snp	GT:AD:AO:DP:GQ:QA:QR:RO	0/0/0/0	40,0	0	40	24	0	1553	40	0/1	30,30	30	60	99	1154	1163	30	1/1	0,40	40	40	99	1520	0	0	0/0	24,0	0	24	46	0	926	24	0/0	28,0	0	28	59	0	1096	28	0/0	27,0	0	27	56	0	1050	27	0	0	0	0	0	ambiguous	0	0/0	FALSE	FALSE	FALSE	1	0.5
chr11	8918956	NA	T	A	2499.31	NA	0.545455	3.99733	3	0.214286	14	79	1X	221	221	1.77778	5.23675	6.92507	0	1	1	60	60	6	1	1.4514	0.873418	0.978873	0	0	0	0	3081	5479	142	49	12.9331	3.0103	30	1	47	9.19487	32	80	7.96493	62	snp	GT:AD:AO:DP:GQ:QA:QR:RO	0/0/0/0	37,0	0	37	7	0	1389	37	0/1	25,30	30	55	99	1193	965	25	1/1	0,49	49	49	99	1888	0	0	0/0	19,0	0	19	18	0	731	19	0/0	29,0	0	29	48	0	1108	29	0/0	32,0	0	32	57	0	1286	32	0	0	0	0	0	ambiguous	0	0/0	FALSE	FALSE	FALSE	1	0.5454545454545454
chr11	8918965	NA	G	A	2474.52	NA	0.561404	4.877	3	0.214286	14	80	1X	233	233	1.64062	3.98746	14.9463	0	1	1	60	60	6	1	2.49981	0.875	0.973856	0	0	0	0	3053	6003	153	51	16.1477	3.36512	29	1	46	6.91895	34	92	16.6494	61	snp	GT:AD:AO:DP:GQ:QA:QR:RO	0/0/0/0	38,0	0	38	11	0	1452	38	0/1	25,32	32	57	99	1227	1003	25	1/1	0,48	48	48	99	1826	0	0	0/0	25,0	0	25	39	0	995	25	0/0	30,0	0	30	54	0	1167	30	0/0	35,0	0	35	69	0	1386	35	0	0	0	0	0	ambiguous	0	0/0	FALSE	FALSE	FALSE	1	0.5614035087719298
chr11	8919279	NA	C	T	2478.79	NA	0.52	3.27088	3	0.214286	14	81	1X	255	255	1.69565	9.04217	3.0103	0	1	1	60	60	6	1	4.21364	0.925926	0.988506	0	0	0	0	3096	6859	174	46	6.2541	9.05049	35	1	37	4.32391	44	91	3.809	83	snp	GT:AD:AO:DP:GQ:QA:QR:RO	0/0/0/0	38,0	0	38	18	0	1532	38	0/1	36,39	39	75	99	1499	1431	36	1/1	0,42	42	42	99	1597	0	0	0/0	31,0	0	31	64	0	1255	31	0/0	38,0	0	38	85	0	1479	38	0/0	31,0	0	31	64	0	1162	31	0	0	0	0	0	ambiguous	0	0/0	FALSE	FALSE	FALSE	1	0.52
chr11	8919656	NA	C	A	2405.06	NA	0.552239	4.59839	3	0.214286	14	78	1X	229	229	1.78512	10.1372	7.1663	0	1	1	60	60	6	1	3.45992	0.935897	0.97351	0	0	0	0	2995	5924	151	41	3.45573	3.02468	37	1	38	3.12166	40	85	8.2017	66	snp	GT:AD:AO:DP:GQ:QA:QR:RO	0/0/0/0	40,0	0	40	15	0	1601	40	0/1	30,37	37	67	99	1482	1179	30	1/1	0,41	41	41	99	1513	0	0	0/0	29,0	0	29	52	0	1118	29	0/0	27,0	0	27	46	0	1044	27	0/0	25,0	0	25	40	0	982	25	0	0	0	0	0	ambiguous	0	0/0	FALSE	FALSE	FALSE	1	0.5522388059701493
chr11	8919885	NA	A	T	1966.78	NA	0.433333	5.32654	3	0.214286	14	62	1X	222	222	1.552	6.51267	3.0103	0	1	1	59.9194	60	6	1	7.67458	0.790323	0.95625	0	0	0	0	2494	6340	160	35	5.25182	7.40753	27	1	27	5.25182	35	77	3.49888	83	snp	GT:AD:AO:DP:GQ:QA:QR:RO	0/0/0/0	36,0	0	36	33	0	1442	36	0/1	34,26	26	60	99	1049	1333	34	1/1	1,36	36	37	99	1445	41	1	0/0	27,0	0	27	70	0	1085	27	0/0	35,0	0	35	94	0	1369	35	0/0	27,0	0	27	70	0	1070	27	0.0805999999999969	0	0	0	0	ambiguous	0	0/0	FALSE	FALSE	FALSE	0.972972972972973	0.43333333333333335
chr11	8919976	NA	C	A	2135.47	NA	0.413793	6.75422	3	0.214286	14	66	1X	217	217	1.7094	3.1419	3.02468	0	1	1	60	59.9801	6	1	3.7476	0.848485	0.97351	0	0	0	0	2632	6017	151	31	3.53672	3.02468	35	1	33	3.0103	33	76	3.02468	75	snp	GT:AD:AO:DP:GQ:QA:QR:RO	0/0/0/0	29,0	0	29	16	0	1185	29	0/1	34,24	24	58	99	959	1354	34	1/1	0,42	42	42	99	1673	0	0	0/0	28,0	0	28	64	0	1120	28	0/0	34,0	0	34	82	0	1304	34	0/0	26,0	0	26	58	0	1054	26	0.0198999999999998	0	0	0	0	ambiguous	0	0/0	FALSE	FALSE	FALSE	1	0.41379310344827586
chr11	8920289	NA	A	C	2366.97	NA	0.517857	3.16541	3	0.214286	14	73	1X	232	232	1.51515	3.75395	3.35173	0	1	1	60	60	6	1	7.67458	0.90411	0.981132	0	0	0	0	2898	6140	159	42	6.60959	5.31834	31	1	32	5.41974	41	84	4.11652	75	snp	GT:AD:AO:DP:GQ:QA:QR:RO	0/0/0/0	47,0	0	47	33	0	1843	47	0/1	27,29	29	56	99	1158	975	27	1/1	0,44	44	44	99	1740	0	0	0/0	29,0	0	29	62	0	1137	29	0/0	30,0	0	30	65	0	1161	30	0/0	26,0	0	26	53	0	1024	26	0	0	0	0	0	ambiguous	0	0/0	FALSE	FALSE	FALSE	1	0.5178571428571429
chr11	8920306	NA	C	T	2264.18	NA	0.534483	3.60933	3	0.214286	14	72	1X	234	234	1.46667	6.02623	5.63751	0	1	1	60	60	6	1	8.2482	0.930556	0.975309	0	0	0	0	2791	6236	162	44	10.7311	3.06392	28	1	35	3.13094	37	88	5.63751	74	snp	GT:AD:AO:DP:GQ:QA:QR:RO	0/0/0/0	47,0	0	47	36	0	1812	47	0/1	27,31	31	58	99	1219	1022	27	1/1	0,41	41	41	99	1572	0	0	0/0	31,0	0	31	70	0	1216	31	0/0	30,0	0	30	67	0	1154	30	0/0	27,0	0	27	58	0	1032	27	0	0	0	0	0	ambiguous	0	0/0	FALSE	FALSE	FALSE	1	0.5344827586206896
chr11	8920512	NA	T	A	2066.57	NA	0.435484	5.25182	3	0.214286	14	64	1X	254	254	1.27742	4.23175	5.93607	0	1	1	59.8281	59.9	6	1	12.9307	0.890625	0.957895	0	0	0	0	2558	7523	190	27	6.40323	3.74174	37	1	28	5.18177	36	90	4.15318	100	snp	GT:AD:AO:DP:GQ:QA:QR:RO	0/0/0/0	46,0	0	46	56	0	1821	46	0/1	35,27	27	62	99	1094	1369	35	1/1	0,37	37	37	99	1464	0	0	0/0	40,0	0	40	99	0	1577	40	0/0	25,0	0	25	74	0	994	25	0/0	44,0	0	44	99	0	1762	44	0.0718999999999994	0	0	0	0	ambiguous	0	0/0	FALSE	FALSE	FALSE	1	0.43548387096774194
chr11	8920686	NA	C	T	1778.48	NA	0.403509	7.61992	3	0.214286	14	59	1X	226	226	1.3985	3.0471	5.93594	0	1	1	60	60.1198	6	1	12.4646	0.949153	0.964072	0	0	0	0	2217	6632	167	29	3.0471	12.4894	30	1	34	5.99147	25	80	3.64744	87	snp	GT:AD:AO:DP:GQ:QA:QR:RO	0/0/0/0	47,0	0	47	54	0	1870	47	0/1	34,23	23	57	99	865	1352	34	1/1	0,36	36	36	99	1352	0	0	0/0	32,0	0	32	92	0	1273	32	0/0	22,0	0	22	62	0	881	22	0/0	32,0	0	32	92	0	1256	32	0.119799999999998	0	0	0	0	ambiguous	0	0/0	FALSE	FALSE	FALSE	1	0.40350877192982454
chr11	8920871	NA	G	A	2406.52	NA	0.428571	5.49198	3	0.214286	14	74	1X	233	233	1.66929	3.0103	3.35173	0	1	1	60	60	6	1	2.78399	0.891892	0.987421	0	0	0	0	2938	6327	159	40	4.06669	4.11652	34	1	35	3.47981	39	72	6.08314	87	snp	GT:AD:AO:DP:GQ:QA:QR:RO	0/0/0/0	31,0	0	31	12	0	1249	31	0/1	32,24	24	56	99	939	1300	32	1/1	0,50	50	50	99	1999	0	0	0/0	31,0	0	31	67	0	1203	31	0/0	22,0	0	22	40	0	854	22	0/0	43,0	0	43	99	0	1721	43	0	0	0	0	0	ambiguous	0	0/0	FALSE	FALSE	FALSE	1	0.42857142857142855
chr11	8923133	NA	A	G	2319.07	NA	0.448276	4.35811	3	0.214286	14	72	1X	210	210	1.96226	3.49285	10.6262	0	1	1	60	60	6	1	2.79625	0.736111	0.978261	0	0	0	0	2870	5353	138	27	12.7819	4.58383	45	1	33	4.09604	39	78	8.10854	60	snp	GT:AD:AO:DP:GQ:QA:QR:RO	0/0/0/0	36,0	0	36	12	0	1402	36	0/1	32,26	26	58	99	1044	1213	32	1/1	0,46	46	46	99	1826	0	0	0/0	23,0	0	23	37	0	886	23	0/0	23,0	0	23	37	0	902	23	0/0	24,0	0	24	40	0	950	24	0	0	0	0	0	ambiguous	0	0/0	FALSE	FALSE	FALSE	1	0.4482758620689655
chr11	8923748	NA	A	G	1726.28	NA	0.442308	4.51363	3	0.214286	14	55	1X	203	203	1.41176	3.36563	3.5385	0	1	1	60	60	6	1	9.50299	0.945455	0.986486	0	0	0	0	2141	5743	148	27	3.04978	3.0103	28	1	26	3.36563	29	73	3.06899	75	snp	GT:AD:AO:DP:GQ:QA:QR:RO	0/0/0/0	39,0	0	39	41	0	1561	39	0/1	29,23	23	52	99	923	1097	29	1/1	0,32	32	32	99	1218	0	0	0/0	28,0	0	28	77	0	1120	28	0/0	27,0	0	27	74	0	1022	27	0/0	25,0	0	25	68	0	943	25	0	0	0	0	0	ambiguous	0	0/0	FALSE	FALSE	FALSE	1	0.4423076923076923
chr11	8924419	NA	C	T	2387.12	NA	0.578947	6.09608	3	0.214286	14	75	1X	227	227	1.54688	11.3777	3.36982	0	1	1	60	60	6	1	4.32296	0.946667	0.97351	0	0	0	0	2937	5946	151	38	3.03925	9.35215	37	1	34	4.429	41	71	4.17513	80	snp	GT:AD:AO:DP:GQ:QA:QR:RO	0/0/0/0	40,0	0	40	19	0	1562	40	0/1	24,33	33	57	99	1302	962	24	1/1	0,42	42	42	99	1635	0	0	0/0	26,0	0	26	47	0	1012	26	0/0	29,0	0	30	56	0	1150	29	0/0	32,0	0	32	65	0	1260	32	0	0	0	0	0	ambiguous	0	0/0	FALSE	FALSE	FALSE	1	0.5789473684210527
chr11	8925609	NA	C	T	1739.33	NA	0.442623	4.7546	3	0.214286	14	57	1X	232	232	1.18868	14.02	7.48974	0	1	1	60	60	6	1	14.6655	0.912281	0.977143	0	0	0	0	2232	6906	175	34	7.61992	10.7656	23	1	28	3.0484	29	80	5.80219	95	snp	GT:AD:AO:DP:GQ:QA:QR:RO	0/0/0/0	49,0	0	49	64	0	1962	49	0/1	34,27	27	61	99	1054	1335	34	1/1	0,29	29	29	99	1142	0	0	0/0	34,0	0	34	99	0	1313	34	0/0	23,0	0	23	72	0	882	23	0/0	35,1	1	36	74	36	1414	35	0	0	1	0	0	ambiguous	0.027777777777777776	0/0	FALSE	FALSE	FALSE	1	0.4426229508196721
chr11	8925840	NA	C	G	2510.19	NA	0.508772	3.0484	3	0.214286	14	79	1X	239	239	1.62121	3.69747	3.87889	0	1	1	60	60	6	1	2.01625	0.848101	0.98125	0	0	0	0	3071	6370	160	37	3.69747	3.49888	42	1	33	7.6556	46	83	3.49888	77	snp	GT:AD:AO:DP:GQ:QA:QR:RO	0/0/0/0	33,0	0	33	9	0	1322	33	0/1	28,29	29	57	99	1147	1128	28	1/1	0,50	50	50	99	1924	0	0	0/0	36,0	0	36	76	0	1399	36	0/0	34,0	0	34	70	0	1349	34	0/0	29,0	0	29	55	0	1172	29	0	0	0	0	0	ambiguous	0	0/0	FALSE	FALSE	FALSE	1	0.5087719298245614
chr11	8926038	NA	C	T	2082.36	NA	0.508475	3.0471	3	0.214286	14	66	1X	222	222	1.49606	11.433	3.0103	0	1	1	60	60	6	1	8.2517	0.878788	0.980769	0	0	0	0	2584	6190	156	36	4.19474	6.57374	30	1	35	3.53672	31	80	3.23302	76	snp	GT:AD:AO:DP:GQ:QA:QR:RO	0/0/0/0	43,0	0	43	36	0	1723	43	0/1	29,30	30	59	99	1210	1126	29	1/1	0,36	36	36	99	1374	0	0	0/0	27,0	0	27	63	0	1075	27	0/0	24,0	0	24	54	0	951	24	0/0	33,0	0	33	81	0	1315	33	0	0	0	0	0	ambiguous	0	0/0	FALSE	FALSE	FALSE	1	0.5084745762711864
chr11	8926161	NA	A	G	2048.13	NA	0.551724	4.35811	3	0.214286	14	65	1X	208	208	1.55556	3.04371	7.3988	0	1	1	60	60	6	1	5.28657	0.953846	0.958042	0	0	0	0	2551	5550	143	42	15.0703	3.02549	23	1	31	3.31097	34	70	3.14697	73	snp	GT:AD:AO:DP:GQ:QA:QR:RO	0/0/0/0	36,0	0	36	23	0	1391	36	0/1	26,32	32	58	99	1263	1010	26	1/1	0,33	33	33	99	1288	0	0	0/0	33,0	0	33	77	0	1266	33	0/0	19,0	0	19	35	0	735	19	0/0	29,0	0	29	65	0	1148	29	0	0	0	0	0	ambiguous	0	0/0	FALSE	FALSE	FALSE	1	0.5517241379310345
chr11	8927614	NA	C	T	1917.93	NA	0.411765	7.60871	3	0.214286	14	64	1X	236	236	1.57576	3.55317	3.46479	0	1	1	60	60	6	1	11.8446	0.921875	0.976744	0	0	0	0	2413	6647	172	32	3.0103	3.81829	32	1	28	5.18177	36	81	4.27278	91	snp	GT:AD:AO:DP:GQ:QA:QR:RO	0/0/0/0	52,0	0	52	56	0	1959	52	0/1	40,28	28	68	99	1068	1554	40	1/1	0,36	36	36	99	1345	0	0	0/0	27,0	0	27	73	0	1073	27	0/0	33,0	0	33	91	0	1275	33	0/0	20,0	0	20	51	0	786	20	0	0	0	0	0	ambiguous	0	0/0	FALSE	FALSE	FALSE	1	0.4117647058823529
chr11	8927637	NA	A	T	2139.17	NA	0.492537	3.04271	3	0.214286	14	70	1X	232	232	1.625	13.0611	4.35072	0	1	1	60	60	6	1	8.82356	0.942857	0.987654	0	0	0	0	2678	6179	162	36	3.13438	4.35072	34	1	34	3.13438	36	84	3.49285	78	snp	GT:AD:AO:DP:GQ:QA:QR:RO	0/0/0/0	47,0	0	47	38	0	1794	47	0/1	34,33	33	67	99	1248	1312	34	1/1	0,37	37	37	99	1430	0	0	0/0	26,0	0	26	58	0	985	26	0/0	34,0	0	34	82	0	1300	34	0/0	21,0	0	21	43	0	788	21	0	0	0	0	0	ambiguous	0	0/0	FALSE	FALSE	FALSE	1	0.4925373134328358
chr11	8927757	NA	T	A	2221.09	NA	0.584615	7.05258	3	0.214286	14	73	1X	223	223	1.62602	3.75395	3.06821	0	1	1	59.9589	60	6	1	5.77238	0.972603	0.993333	0	0	0	0	2775	5771	150	37	3.04005	3.53145	36	1	28	11.607	45	74	3.06821	76	snp	GT:AD:AO:DP:GQ:QA:QR:RO	0/0/0/0	44,0	0	44	26	0	1661	44	0/1	27,38	38	65	99	1468	1022	27	1/1	0,35	35	35	99	1307	0	0	0/0	30,0	0	30	61	0	1213	30	0/0	31,0	0	31	64	0	1162	31	0/0	18,0	0	18	25	0	713	18	0.0411000000000001	0	0	0	0	ambiguous	0	0/0	FALSE	FALSE	FALSE	1	0.5846153846153846
chr11	8928424	NA	G	A	1925.26	NA	0.431373	5.09662	3	0.214286	14	60	1X	186	186	1.83505	5.32654	3.63072	0	1	1	60	60	6	1	4.24167	0.766667	0.944444	0	0	0	0	2385	4928	126	25	6.62942	4.11327	35	1	31	3.15506	29	71	7.42218	55	snp	GT:AD:AO:DP:GQ:QA:QR:RO	0/0/0/0	33,0	0	33	18	0	1344	33	0/1	29,22	22	51	99	871	1124	29	1/1	0,38	38	38	99	1514	0	0	0/0	18,0	0	18	31	0	669	18	0/0	21,0	0	21	40	0	827	21	0/0	25,0	0	25	53	0	964	25	0	0	0	0	0	ambiguous	0	0/0	FALSE	FALSE	FALSE	1	0.43137254901960786
chr11	8928571	NA	C	A	1829.63	NA	0.536585	3.48696	3	0.214286	14	57	1X	193	193	1.29915	3.0484	9.39698	0	1	1	60	60.0735	6	1	4.90709	0.859649	0.963235	0	0	0	0	2241	5302	136	20	14.02	7.09778	37	1	32	4.877	25	70	3.26577	66	snp	GT:AD:AO:DP:GQ:QA:QR:RO	0/0/0/0	29,0	0	29	21	0	1141	29	0/1	19,22	22	41	99	874	718	19	1/1	0,35	35	35	99	1367	0	0	0/0	25,0	0	25	60	0	962	25	0/0	34,0	0	34	87	0	1332	34	0/0	29,0	0	29	72	0	1149	29	0.0735000000000028	0	0	0	0	ambiguous	0	0/0	FALSE	FALSE	FALSE	1	0.5365853658536586
chr11	8929150	NA	T	A	2319.98	NA	0.56338	5.48761	3	0.214286	14	75	1X	253	253	1.44218	3.03925	17.1127	0	1	1	60	60	6	1	8.04707	0.893333	0.966292	0	0	0	0	2881	6904	178	37	3.03925	6.13332	38	1	38	3.03925	37	91	3.20549	87	snp	GT:AD:AO:DP:GQ:QA:QR:RO	0/0/0/0	44,0	0	44	35	0	1722	44	0/1	31,40	40	71	99	1572	1159	31	1/1	0,35	35	35	99	1309	0	0	0/0	43,0	0	43	99	0	1671	43	0/0	22,0	0	22	46	0	837	22	0/0	38,0	0	38	94	0	1515	38	0	0	0	0	0	ambiguous	0	0/0	FALSE	FALSE	FALSE	1	0.5633802816901409
chr11	8929579	NA	A	G	2121.67	NA	0.428571	5.80219	3	0.214286	14	67	1X	222	222	1.73109	3.30199	3.02431	0	1	1	60	60	6	1	6.4303	0.925373	0.980645	0	0	0	0	2636	6022	155	37	4.59839	3.02431	30	1	30	4.59839	37	90	11.7662	65	snp	GT:AD:AO:DP:GQ:QA:QR:RO	0/0/0/0	38,0	0	38	28	0	1476	38	0/1	36,27	27	63	99	1083	1381	36	1/1	0,40	40	40	99	1553	0	0	0/0	36,0	0	36	89	0	1425	36	0/0	18,0	0	18	35	0	687	18	0/0	27,0	0	27	62	0	1053	27	0	0	0	0	0	ambiguous	0	0/0	FALSE	FALSE	FALSE	1	0.42857142857142855
chr11	8929865	NA	T	A	2001.26	NA	0.472727	3.36563	3	0.214286	14	63	1X	234	234	1.29577	4.69922	7.59452	0	1	1	60	60	6	1	10.8321	0.888889	0.982456	0	0	0	0	2462	6712	171	29	3.872	3.023	34	1	29	3.872	34	78	5.8675	93	snp	GT:AD:AO:DP:GQ:QA:QR:RO	0/0/0/0	44,0	0	44	47	0	1743	44	0/1	29,26	26	55	99	1062	1141	29	1/1	0,37	37	37	99	1400	0	0	0/0	38,0	0	38	99	0	1519	38	0/0	25,0	0	25	67	0	956	25	0/0	35,0	0	35	97	0	1353	35	0	0	0	0	0	ambiguous	0	0/0	FALSE	FALSE	FALSE	1	0.4727272727272727
chr11	8929903	NA	T	C	2247.16	NA	0.555556	4.69922	3	0.214286	14	71	1X	238	238	1.42446	3.28556	3.0233	0	1	1	60	60	6	1	9.30011	0.943662	0.982036	0	0	0	0	2777	6481	167	30	6.71098	8.74455	41	1	37	3.28556	34	81	3.33537	86	snp	GT:AD:AO:DP:GQ:QA:QR:RO	0/0/0/0	48,0	0	48	40	0	1895	48	0/1	28,35	35	63	99	1390	1082	28	1/1	0,36	36	36	99	1387	0	0	0/0	31,0	0	31	74	0	1210	31	0/0	26,0	0	26	59	0	982	26	0/0	34,0	0	34	83	0	1312	34	0	0	0	0	0	ambiguous	0	0/0	FALSE	FALSE	FALSE	1	0.5555555555555556
chr11	8931251	NA	T	C	2439.78	NA	0.591549	8.17902	3	0.214286	14	79	1X	229	229	1.78512	10.954	3.93679	0	1	1	60	60	6	1	3.36461	0.949367	0.96	0	0	0	0	3075	5943	150	50	15.1321	3.24192	29	1	30	12.9331	49	70	4.45795	80	snp	GT:AD:AO:DP:GQ:QA:QR:RO	0/0/0/0	41,0	0	41	15	0	1596	41	0/1	29,42	42	71	99	1654	1153	29	1/1	0,37	37	37	99	1421	0	0	0/0	26,0	0	26	42	0	1011	26	0/0	24,0	0	24	36	0	975	24	0/0	30,0	0	30	54	0	1208	30	0	0	0	0	0	ambiguous	0	0/0	FALSE	FALSE	FALSE	1	0.5915492957746479
chr11	8931278	NA	C	T	2111.22	NA	0.534247	3.75395	3	0.214286	14	70	1X	237	237	1.56391	3.13438	7.70432	0	1	1	60	60	6	1	8.72475	0.971429	0.964072	0	0	0	0	2664	6407	167	43	10.9517	3.33537	27	1	31	4.99565	39	81	3.33537	86	snp	GT:AD:AO:DP:GQ:QA:QR:RO	0/0/0/0	45,0	0	45	38	0	1745	45	0/1	34,39	39	73	99	1499	1290	34	1/1	0,31	31	31	99	1165	0	0	0/0	33,0	0	33	81	0	1231	33	0/0	26,0	0	26	60	0	1024	26	0/0	29,0	0	29	69	0	1117	29	0	0	0	0	0	ambiguous	0	0/0	FALSE	FALSE	FALSE	1	0.5342465753424658
chr11	8931322	NA	T	C	2195.78	NA	0.5	3.0103	3	0.214286	14	70	1X	242	242	1.48201	13.0611	5.48477	0	1	1	60	60	6	1	10.0643	0.885714	0.965116	0	0	0	0	2739	6799	172	30	6.1124	10.2822	40	1	30	6.1124	40	89	3.46479	83	snp	GT:AD:AO:DP:GQ:QA:QR:RO	0/0/0/0	48,0	0	48	44	0	1874	48	0/1	33,33	33	66	99	1311	1287	33	1/1	0,37	37	37	99	1428	0	0	0/0	29,0	0	29	71	0	1164	29	0/0	30,0	0	30	74	0	1190	30	0/0	32,0	0	32	80	0	1284	32	0	0	0	0	0	ambiguous	0	0/0	FALSE	FALSE	FALSE	1	0.5
chr11	8932603	NA	A	G	1734.37	NA	0.534884	3.46479	3	0.214286	14	54	1X	195	195	1.22314	3.17115	3.1489	0	1	1	59.6111	60	6	1	8.99426	0.87037	1	0	0	0	0	2128	5416	141	27	3.0103	3.0257	27	1	33	8.80089	21	81	9.80193	60	snp	GT:AD:AO:DP:GQ:QA:QR:RO	0/0/0/0	48,0	0	48	51	0	1887	48	0/1	20,23	23	43	99	905	727	20	1/1	0,31	31	31	99	1223	0	0	0/0	27,0	0	27	72	0	1009	27	0/0	30,0	0	30	81	0	1172	30	0/0	16,0	0	16	39	0	621	16	0.3889	0	0	0	0	ambiguous	0	0/0	FALSE	FALSE	FALSE	1	0.5348837209302325
chr11	8939999	NA	G	A	1645.13	NA	0.411765	5.30951	3	0.214286	14	51	1X	194	194	1.15447	5.09662	12.501	0	1	1	59.9216	59.7552	6	1	7.58803	0.901961	0.944056	0	0	0	0	2000	5571	143	20	8.16222	3.02549	31	1	31	8.16222	20	61	9.70694	82	snp	GT:AD:AO:DP:GQ:QA:QR:RO	0/0/0/0	30,0	0	30	33	0	1185	30	0/1	20,14	14	34	99	551	745	20	1/1	0,37	37	37	99	1449	0	0	0/0	36,0	0	36	99	0	1425	36	0/0	25,0	0	25	71	0	986	25	0/0	32,0	0	32	92	0	1230	32	0.166399999999996	0	0	0	0	ambiguous	0	0/0	FALSE	FALSE	FALSE	1	0.4117647058823529
chr11	8944661	NA	T	G	2075.38	NA	0	0	4	0.285714	14	63	1X	124	124	2.06557	8.83536	3.90025	1	1	1	60	59.7869	6	1	0.158623	0.888889	0.967213	0	0	0	0	2395	2359	61	34	3.872	13.2981	29	1	34	3.872	29	37	9.02635	24	snp	GT:AD:AO:DP:GQ:QA:QR:RO	0/0/0/0	11,0	0	11	0	0	387	11	1/1	0,26	26	26	99	991	0	0	1/1	0,37	37	37	99	1404	0	0	0/0	11,0	0	11	17	0	434	11	0/0	11,0	0	11	17	0	429	11	0/0	28,0	0	28	68	0	1109	28	0.213099999999997	0	0	0	0	unambiguous	0	0/0	FALSE	FALSE	FALSE	1	1
chr11	8944766	NA	A	G	2298.37	NA	0	0	4	0.285714	14	68	1X	160	160	1.47826	7.60871	5.3706	0	1	1	60	60	6	1	0.848411	0.779412	0.945652	0	0	0	0	2644	3448	92	25	13.3567	10.6577	43	1	35	3.13803	33	50	4.52089	42	snp	GT:AD:AO:DP:GQ:QA:QR:RO	0/0/0/0	22,0	0	22	5	0	833	22	1/1	0,30	30	30	99	1183	0	0	1/1	0,38	38	38	99	1461	0	0	0/0	14,0	0	14	20	0	516	14	0/0	15,0	0	15	23	0	556	15	0/0	41,0	0	41	99	0	1543	41	0	0	0	0	0	unambiguous	0	0/0	FALSE	FALSE	FALSE	1	1
chr11	8944778	NA	A	T	2170.11	NA	0	0	4	0.285714	14	64	1X	153	153	1.4382	4.23175	8.49998	0	1	1	60	60	6	1	1.4249	0.765625	0.932584	0	0	0	0	2498	3524	89	22	16.582	8.49998	42	1	29	4.23175	35	46	3.22989	43	snp	GT:AD:AO:DP:GQ:QA:QR:RO	0/0/0/0	22,0	0	22	7	0	890	22	1/1	0,29	29	29	99	1155	0	0	1/1	0,35	35	35	99	1343	0	0	0/0	12,0	0	12	16	0	488	12	0/0	14,0	0	14	22	0	524	14	0/0	41,0	0	41	99	0	1622	41	0	0	0	0	0	unambiguous	0	0/0	FALSE	FALSE	FALSE	1	1
chr11	8944786	NA	G	A	2246.04	NA	0	0	4	0.285714	14	66	1X	155	155	1.48315	3.1419	13.7701	0	1	1	60	60	6	1	0.978616	0.80303	0.932584	0	0	0	0	2580	3473	89	25	11.433	5.96253	41	1	29	5.11597	37	47	3.62026	42	snp	GT:AD:AO:DP:GQ:QA:QR:RO	0/0/0/0	22,0	0	22	6	0	863	22	1/1	0,29	29	29	99	1123	0	0	1/1	0,37	37	37	99	1457	0	0	0/0	12,0	0	12	14	0	472	12	0/0	15,0	0	15	23	0	590	15	0/0	40,0	0	40	99	0	1548	40	0	0	0	0	0	unambiguous	0	0/0	FALSE	FALSE	FALSE	1	1
chr11	8944855	NA	G	A	2185.45	NA	0	0	4	0.285714	14	64	1X	143	143	1.62025	11.6962	4.35716	1	1	1	60	60	6	1	0.77943	0.84375	0.974684	0	0	0	0	2515	3145	79	33	3.14602	3.25768	31	1	35	4.23175	29	29	15.1321	50	snp	GT:AD:AO:DP:GQ:QA:QR:RO	0/0/0/0	18,0	0	18	2	0	734	18	1/1	0,23	23	23	97	905	0	0	1/1	0,41	41	41	99	1610	0	0	0/0	11,0	0	11	25	0	423	11	0/0	15,0	0	15	37	0	594	15	0/0	35,0	0	35	97	0	1394	35	0	0	0	0	0	unambiguous	0	0/0	FALSE	FALSE	FALSE	1	1
chr11	8944882	NA	G	A	2369.82	NA	0	0	4	0.285714	14	69	1X	151	151	1.68293	5.55942	3.11623	1	1	1	60	59.7927	6	1	0.428338	0.797101	0.987805	0	0	0	0	2722	3266	82	36	3.29354	4.70511	33	1	37	3.79707	32	33	9.78953	49	snp	GT:AD:AO:DP:GQ:QA:QR:RO	0/0/0/0	22,0	0	22	2	0	863	22	1/1	0,27	27	27	99	1046	0	0	1/1	0,42	42	42	99	1676	0	0	0/0	11,0	0	11	23	0	442	11	0/0	11,0	0	11	23	0	442	11	0/0	38,0	0	38	99	0	1519	38	0.207299999999996	0	0	0	0	unambiguous	0	0/0	FALSE	FALSE	FALSE	1	1
chr11	8945124	NA	A	T	2934.63	NA	0	0	4	0.285714	14	84	1X	169	169	1.97647	6.73282	3.24022	1	1	1	60	60	6	1	2.30868	0.869048	0.964706	0	0	0	0	3380	3343	85	40	3.42391	5.07959	44	1	38	4.66476	46	43	3.03585	42	snp	GT:AD:AO:DP:GQ:QA:QR:RO	0/0/0/0	26,0	0	26	0	0	1036	26	1/1	0,38	38	38	99	1541	0	0	1/1	0,46	46	46	99	1839	0	0	0/0	14,0	0	14	20	0	570	14	0/0	15,0	0	15	23	0	564	15	0/0	30,0	0	30	68	0	1173	30	0	0	0	0	0	unambiguous	0	0/0	FALSE	FALSE	FALSE	1	1
chr11	8945177	NA	T	A	2399.5	NA	0	0	4	0.285714	14	69	1X	160	160	1.51648	4.55236	3.60686	0	1	1	60	60	6	1	1.38295	0.913043	0.934066	0	0	0	0	2764	3617	91	46	19.6583	3.03416	23	1	35	3.04177	34	47	3.22506	44	snp	GT:AD:AO:DP:GQ:QA:QR:RO	0/0/0/0	25,0	0	25	7	0	1017	25	1/1	0,34	34	34	99	1345	0	0	1/1	0,35	35	35	99	1419	0	0	0/0	15,0	0	15	21	0	607	15	0/0	17,0	0	17	27	0	661	17	0/0	34,0	0	34	78	0	1332	34	0	0	0	0	0	unambiguous	0	0/0	FALSE	FALSE	FALSE	1	1
chr11	8945194	NA	T	C	2230.02	NA	0	0	4	0.285714	14	65	1X	152	152	1.49425	3.04371	4.23331	0	1	1	60	60	6	1	0.991039	0.953846	0.942529	0	0	0	0	2559	3454	87	40	10.5269	5.03202	25	1	32	3.04371	33	42	3.23494	45	snp	GT:AD:AO:DP:GQ:QA:QR:RO	0/0/0/0	22,0	0	22	6	0	880	22	1/1	0,32	32	32	99	1244	0	0	1/1	0,33	33	33	99	1315	0	0	0/0	13,0	0	13	17	0	520	13	0/0	18,0	0	18	32	0	707	18	0/0	34,0	0	34	81	0	1347	34	0	0	0	0	0	unambiguous	0	0/0	FALSE	FALSE	FALSE	1	1
chr11	8945200	NA	A	G	2219.75	NA	0	0	4	0.285714	14	66	1X	154	154	1.5	3.53672	3.40511	0	1	1	60	60	6	1	1.44862	0.924242	0.920455	0	0	0	0	2542	3469	88	34	3.1419	3.109	32	1	35	3.53672	31	45	3.109	43	snp	GT:AD:AO:DP:GQ:QA:QR:RO	0/0/0/0	24,0	0	24	7	0	944	24	1/1	0,30	30	30	99	1163	0	0	1/1	0,36	36	36	99	1379	0	0	0/0	13,0	0	13	16	0	525	13	0/0	18,0	0	18	32	0	721	18	0/0	33,0	0	33	77	0	1279	33	0	0	0	0	0	unambiguous	0	0/0	FALSE	FALSE	FALSE	1	1
chr11	8945238	NA	C	T	2222.46	NA	0	0	4	0.285714	14	67	1X	143	143	1.76316	4.59839	3.46745	1	1	1	60	60	6	1	1.76494	0.820896	0.947368	0	0	0	0	2562	3030	76	27	8.4876	5.8675	40	1	30	4.59839	37	41	4.03889	35	snp	GT:AD:AO:DP:GQ:QA:QR:RO	0/0/0/0	18,0	0	18	1	0	734	18	1/1	0,25	25	25	99	954	0	0	1/1	0,42	42	42	99	1608	0	0	0/0	11,0	0	11	20	0	414	11	0/0	17,0	0	17	38	0	681	17	0/0	30,0	0	30	77	0	1201	30	0	0	0	0	0	unambiguous	0	0/0	FALSE	FALSE	FALSE	1	1
chr11	8945388	NA	T	C	2947.77	NA	0	0	4	0.285714	14	87	1X	169	169	2.12195	3.63429	3.0103	1	1	1	59.931	60	6	1	0.12179	0.816092	0.963415	0	0	0	0	3380	3119	82	44	3.03526	3.0103	43	1	42	3.23494	45	42	3.11623	40	snp	GT:AD:AO:DP:GQ:QA:QR:RO	0/0/0/0	15,0	0	15	0	0	560	15	1/1	0,33	33	33	99	1276	0	0	1/1	0,54	54	54	99	2104	0	0	0/0	19,0	0	19	49	0	696	19	0/0	13,0	0	13	31	0	506	13	0/0	35,0	0	35	97	0	1357	35	0.0690000000000026	0	0	0	0	unambiguous	0	0/0	FALSE	FALSE	FALSE	1	1
chr11	8945395	NA	C	T	3078.26	NA	0	0	4	0.285714	14	88	1X	167	167	2.22785	5.47788	3.25768	1	1	1	59.7955	60	6	1	1.87386	0.818182	0.974684	0	0	0	0	3529	3071	79	51	7.84676	7.6556	37	1	42	3.40511	46	39	3.03779	40	snp	GT:AD:AO:DP:GQ:QA:QR:RO	0/0/0/0	12,0	0	12	0	0	474	12	1/1	0,34	34	34	99	1355	0	0	1/1	0,54	54	54	99	2174	0	0	0/0	17,0	0	17	39	0	640	17	0/0	14,0	0	14	30	0	548	14	0/0	36,0	0	36	96	0	1409	36	0.204500000000003	0	0	0	0	unambiguous	0	0/0	FALSE	FALSE	FALSE	1	1
chr11	8945541	NA	G	A	2292.27	NA	0	0	4	0.285714	14	66	1X	160	160	1.40426	3.53672	3.37991	1	1	1	60	60	6	1	0.508355	0.893939	0.989362	0	0	0	0	2613	3586	94	34	3.1419	3.37991	32	1	31	3.53672	35	56	10.4949	38	snp	GT:AD:AO:DP:GQ:QA:QR:RO	0/0/0/0	15,0	0	15	2	0	598	15	1/1	0,27	27	27	99	1090	0	0	1/1	0,39	39	39	99	1523	0	0	0/0	18,0	0	18	52	0	684	18	0/0	14,0	0	14	40	0	533	14	0/0	47,0	0	47	99	0	1771	47	0	0	0	0	0	unambiguous	0	0/0	FALSE	FALSE	FALSE	1	1
chr11	8945632	NA	G	A	2635.65	NA	0	0	4	0.285714	14	75	1X	159	159	1.78571	3.27088	3.1137	1	1	1	60	60	6	1	1.89617	0.933333	1	0	0	0	0	3013	3215	84	41	4.429	5.59539	34	1	39	3.27088	36	40	3.42391	44	snp	GT:AD:AO:DP:GQ:QA:QR:RO	0/0/0/0	14,0	0	14	0	0	548	14	1/1	0,36	36	36	99	1464	0	0	1/1	0,39	39	39	99	1549	0	0	0/0	13,0	0	13	23	0	504	13	0/0	18,0	0	18	38	0	686	18	0/0	39,0	0	39	99	0	1477	39	0	0	0	0	0	unambiguous	0	0/0	FALSE	FALSE	FALSE	1	1
chr11	8945659	NA	A	C	2551.44	NA	0	0	4	0.285714	14	73	1X	158	158	1.71765	3.75395	3.24022	1	1	1	60	60	6	1	1.1622	0.931507	1	0	0	0	0	2913	3332	85	41	5.41974	3.64897	32	1	39	3.75395	34	40	3.64897	45	snp	GT:AD:AO:DP:GQ:QA:QR:RO	0/0/0/0	11,0	0	11	0	0	443	11	1/1	0,38	38	38	99	1521	0	0	1/1	0,35	35	35	99	1392	0	0	0/0	15,0	0	15	32	0	570	15	0/0	15,0	0	15	32	0	580	15	0/0	44,0	0	44	99	0	1739	44	0	0	0	0	0	unambiguous	0	0/0	FALSE	FALSE	FALSE	1	1
chr11	8945769	NA	T	C	2034.06	NA	0	0	4	0.285714	14	59	1X	146	146	1.35632	3.0471	3.03526	0	1	1	60	60	6	1	1.17917	0.847458	0.988506	0	0	0	0	2323	3441	87	26	4.81373	3.63429	33	1	29	3.0471	30	37	7.22845	50	snp	GT:AD:AO:DP:GQ:QA:QR:RO	0/0/0/0	18,0	0	18	7	0	726	18	1/1	0,27	27	27	99	1070	0	0	1/1	0,32	32	32	99	1253	0	0	0/0	22,0	0	22	50	0	851	22	0/0	9,0	0	9	11	0	342	9	0/0	38,0	0	38	99	0	1522	38	0	0	0	0	0	unambiguous	0	0/0	FALSE	FALSE	FALSE	1	1
chr11	8946018	NA	G	A	2144.66	NA	0	0	4	0.285714	14	62	1X	143	143	1.53086	4.27115	3.44459	0	1	1	60	59.95	6	1	0.635264	0.870968	0.975	0	0	0	0	2474	3186	80	21	17.0198	3.98746	41	1	33	3.57068	29	37	3.98746	43	snp	GT:AD:AO:DP:GQ:QA:QR:RO	0/0/0/0	21,0	0	21	5	0	853	21	1/1	0,24	24	24	99	941	0	0	1/1	0,38	38	38	99	1533	0	0	0/0	17,0	0	17	30	0	668	17	0/0	14,0	0	15	21	0	552	14	0/0	28,0	0	28	63	0	1113	28	0.0499999999999972	0	0	0	0	unambiguous	0	0/0	FALSE	FALSE	FALSE	1	1
chr11	8951562	NA	T	G	1809.7	NA	0	0	4	0.285714	14	53	1X	107	107	1.96296	3.05127	3.6537	1	1	1	57.6226	58.6852	6	1	1.54927	0.849057	0.962963	0	0	0	0	2095	2097	54	26	3.05127	19.0953	27	1	28	3.37904	25	26	3.17115	28	snp	GT:AD:AO:DP:GQ:QA:QR:RO	0/0/0/0	14,0	0	14	0	0	562	14	1/1	0,24	24	24	99	962	0	0	1/1	0,29	29	29	99	1133	0	0	0/0	7,0	0	7	8	0	261	7	0/0	11,0	0	11	20	0	422	11	0/0	22,0	0	22	53	0	852	22	1.0626	0	0	0	0	unambiguous	0	0/0	FALSE	FALSE	FALSE	1	1
chr11	8951886	NA	C	T	1711.34	NA	0	0	4	0.285714	14	54	1X	97	97	2.73171	3.17115	3.46479	1	1	1	58.7407	57.0698	6	1	0.254787	0.907407	0.953488	0	0	0	0	2090	1673	43	28	3.17115	14.3727	26	1	34	10.8919	20	21	3.0608	22	snp	GT:AD:AO:DP:GQ:QA:QR:RO	0/0/0/0	13,0	0	13	0	0	525	13	1/1	1,25	25	26	80	966	37	1	1/1	1,29	29	30	87	1124	41	1	0/0	8,0	0	8	7	0	316	8	0/0	12,0	0	12	19	0	462	12	0/0	8,0	0	8	7	0	292	8	1.6709	0	0	0	0	unambiguous	0	0/0	FALSE	FALSE	FALSE	0.9666666666666667	0.9615384615384616
chr11	8953206	NA	G	A	1364.54	NA	0	0	4	0.285714	14	39	1X	114	114	1.04	3.06598	4.429	0	1	1	58	58.2533	6	1	5.24076	0.769231	0.96	0	0	0	0	1577	2940	75	23	5.73856	4.429	16	1	13	12.42	26	38	3.03925	37	snp	GT:AD:AO:DP:GQ:QA:QR:RO	0/0/0/0	21,0	0	21	23	0	796	21	1/1	0,14	14	14	60	574	0	0	1/1	0,25	25	25	93	1003	0	0	0/0	11,0	0	11	30	0	435	11	0/0	13,0	0	13	36	0	529	13	0/0	30,0	0	30	87	0	1180	30	0.253300000000003	0	0	0	0	unambiguous	0	0/0	FALSE	FALSE	FALSE	1	1
chr11	8954079	NA	C	T	1725.78	NA	0.487179	3.06598	3	0.214286	14	54	1X	192	192	1.25424	5.5839	3.26206	0	1	1	59.5185	59.6014	6	1	8.83757	0.888889	0.992754	0	0	0	0	2109	5463	138	23	5.5839	3.57677	31	1	22	7.03155	32	71	3.26206	67	snp	GT:AD:AO:DP:GQ:QA:QR:RO	0/0/0/0	39,0	0	39	38	0	1559	39	0/1	20,19	19	39	99	751	802	20	1/1	0,35	35	35	99	1358	0	0	0/0	33,0	0	33	89	0	1276	33	0/0	26,0	0	26	68	0	1032	26	0/0	20,0	0	20	50	0	794	20	0.0828999999999951	0	0	0	0	ambiguous	0	0/0	FALSE	FALSE	FALSE	1	0.48717948717948717
chr11	8957167	NA	G	A	1510.16	NA	0.4375	4.09604	3	0.214286	14	48	1X	164	164	1.34694	3.73412	17.6865	0	1	1	56.6458	56.5	6	1	6.74075	0.791667	0.948276	0	0	0	0	1857	4525	116	18	9.52472	19.8579	30	1	30	9.52472	18	69	12.0706	47	snp	GT:AD:AO:DP:GQ:QA:QR:RO	0/0/0/0	33,0	0	33	29	0	1304	33	0/1	18,14	14	32	99	553	693	18	1/1	0,34	34	34	99	1304	0	0	0/0	25,0	0	25	63	0	991	25	0/0	22,0	0	22	54	0	844	22	0/0	18,0	0	18	42	0	693	18	0.145800000000001	0	0	0	0	ambiguous	0	0/0	FALSE	FALSE	FALSE	1	0.4375
chr11	8957219	NA	T	C	1908.21	NA	0.5	3.0103	3	0.214286	14	59	1X	209	209	1.31746	3.34154	3.06821	0	1	1	58.1186	58.8267	6	1	11.132	0.898305	0.986667	0	0	0	0	2345	5835	150	31	3.34154	12.7964	28	1	36	9.23028	23	84	7.70068	66	snp	GT:AD:AO:DP:GQ:QA:QR:RO	0/0/0/0	48,0	0	48	48	0	1857	48	0/1	24,24	24	48	99	967	930	24	1/1	0,35	35	35	99	1378	0	0	0/0	27,0	0	27	70	0	1072	27	0/0	27,0	0	27	70	0	1017	27	0/0	24,0	0	24	61	0	959	24	0.708100000000002	0	0	0	0	ambiguous	0	0/0	FALSE	FALSE	FALSE	1	0.5
chr11	8957269	NA	C	T	1951.05	NA	0.465517	3.60933	3	0.214286	14	63	1X	234	234	1.34286	5.80219	6.28028	0	1	1	59.7143	59.7529	6	1	12.7505	0.920635	0.988235	0	0	0	0	2418	6581	170	28	4.69922	3.0103	35	1	32	3.04477	31	90	4.28764	80	snp	GT:AD:AO:DP:GQ:QA:QR:RO	0/0/0/0	51,0	0	51	55	0	1984	51	0/1	31,27	27	58	99	1062	1196	31	1/1	0,36	36	36	99	1356	0	0	0/0	23,0	0	24	61	0	897	23	0/0	31,0	0	31	85	0	1197	31	0/0	34,0	0	34	94	0	1307	34	0.0385999999999953	0	0	0	0	ambiguous	0	0/0	FALSE	FALSE	FALSE	1	0.46551724137931033
chr11	8958743	NA	C	T	1780.24	NA	0.45098	4.07475	3	0.214286	14	57	1X	185	185	1.73737	4.877	3.62103	0	1	1	58.2982	59.6406	6	1	3.18625	0.842105	0.96875	0	0	0	0	2264	5018	128	32	4.877	7.3532400000000004	25	1	28	3.0484	29	67	3.62103	61	snp	GT:AD:AO:DP:GQ:QA:QR:RO	0/0/0/0	26,0	0	26	14	0	1048	26	0/1	28,23	23	51	99	899	1095	28	1/1	1,34	34	35	99	1365	41	1	0/0	38,0	0	38	96	0	1507	38	0/0	22,0	0	22	48	0	821	22	0/0	13,0	0	13	21	0	506	13	1.3424	0	0	0	0	ambiguous	0	0/0	FALSE	FALSE	FALSE	0.9714285714285714	0.45098039215686275
chr11	8958785	NA	G	A	1464.01	NA	0.4	6.91895	3	0.214286	14	47	1X	167	167	1.5914	6.75262	3.08268	0	1	1	58.8085	59.3833	6	1	6.23393	0.87234	0.975	0	0	0	0	1851	4765	120	33	19.6891	3.08268	14	1	23	3.0565	24	56	4.16842	64	snp	GT:AD:AO:DP:GQ:QA:QR:RO	0/0/0/0	29,0	0	29	27	0	1173	29	0/1	27,18	18	45	99	691	1073	27	1/1	0,29	29	29	99	1160	0	0	0/0	32,0	0	32	87	0	1257	32	0/0	20,0	0	20	51	0	783	20	0/0	12,0	0	12	27	0	479	12	0.574799999999996	0	0	0	0	ambiguous	0	0/0	FALSE	FALSE	FALSE	1	0.4
chr11	8959988	NA	G	A	1520.89	NA	0.425532	5.27418	3	0.214286	14	56	1X	130	130	3.53191	8.59409	3.12768	1	1	1	59.8214	58.2703	6	1	0.239245	0.946429	0.972973	0	0	0	0	1937	2732	74	31	4.40625	4.06669	25	1	31	4.40625	25	44	8.76177	30	snp	GT:AD:AO:DP:GQ:QA:QR:RO	0/0/0/0	11,0	0	11	0	0	387	11	0/1	27,20	20	47	99	714	1031	27	1/1	0,36	36	36	99	1223	0	0	0/0	10,0	0	10	26	0	378	10	0/0	15,0	0	15	41	0	510	15	0/0	11,0	0	11	29	0	426	11	1.5511	0	0	0	0	ambiguous	0	0/0	FALSE	FALSE	FALSE	1	0.425531914893617
chr11	8960079	NA	G	A	1418.88	NA	0.431818	4.78696	3	0.214286	14	48	1X	151	151	1.92208	11.8771	4.04333	0	1	1	57.3958	59.5146	6	1	1.37886	0.916667	0.980583	0	0	0	0	1819	3806	103	23	3.19126	10.621	25	1	24	3.0103	24	54	3.53736	49	snp	GT:AD:AO:DP:GQ:QA:QR:RO	0/0/0/0	19,0	0	19	7	0	721	19	0/1	25,19	19	44	99	740	905	25	1/1	1,29	29	30	99	1079	22	1	0/0	25,0	0	25	59	0	894	25	0/0	20,0	0	20	43	0	758	20	0/0	13,0	0	13	22	0	506	13	2.1188	0	0	0	0	ambiguous	0	0/0	FALSE	FALSE	FALSE	0.9666666666666667	0.4318181818181818
chr11	8960614	NA	A	G	1399.22	NA	0.428571	5.18177	3	0.214286	14	45	1X	189	189	1.25862	5.37479	5.96592	0	1	1	57.7556	59.0556	6	1	5.95725	0.822222	0.972222	0	0	0	0	1772	5570	144	25	4.21667	6.8707	20	1	24	3.44459	21	67	4.51827	77	snp	GT:AD:AO:DP:GQ:QA:QR:RO	0/0/0/0	18,0	0	18	26	0	690	18	0/1	28,21	21	49	99	836	1101	28	1/1	0,24	24	24	97	936	0	0	0/0	30,0	0	30	94	0	1164	30	0/0	41,0	0	41	99	0	1564	41	0/0	27,0	0	27	85	0	1051	27	1.3	0	0	0	0	ambiguous	0	0/0	FALSE	FALSE	FALSE	1	0.42857142857142855
chr11	8961048	NA	G	T	2130.93	NA	0.446154	4.64726	3	0.214286	14	71	1X	311	311	1.07921	3.04088	5.94179	0	1	1	59.8028	58.2708	6	1	17.5055	0.943662	0.975	0	0	0	0	2715	9402	240	33	3.7749	3.04649	38	1	33	3.7749	38	124	3.58936	116	snp	GT:AD:AO:DP:GQ:QA:QR:RO	0/0/0/0	53,0	0	53	76	0	2048	53	0/1	36,29	29	65	99	1101	1455	36	1/1	2,42	42	44	91	1614	82	2	0/0	31,0	0	31	99	0	1176	31	0/0	63,0	0	63	99	0	2470	63	0/0	55,0	0	55	99	0	2171	55	1.532	0	0	0	0	ambiguous	0	0/0	FALSE	FALSE	FALSE	0.9545454545454546	0.4461538461538462
chr11	8961375	NA	C	T	1717.26	NA	0.431034	5.40641	3	0.214286	14	56	1X	214	214	1.424	4.40625	4.38465	0	1	1	60	59.9747	6	1	8.73	0.928571	0.974684	0	0	0	0	2165	6167	158	20	12.937	3.2302	36	1	23	6.88793	33	69	8.5077	89	snp	GT:AD:AO:DP:GQ:QA:QR:RO	0/0/0/0	34,0	0	34	38	0	1326	34	0/1	33,25	25	58	99	964	1316	33	1/1	0,31	31	31	99	1201	0	0	0/0	28,0	0	28	80	0	1086	28	0/0	30,0	0	30	86	0	1148	30	0/0	33,0	0	33	95	0	1291	33	0.0253000000000014	0	0	0	0	ambiguous	0	0/0	FALSE	FALSE	FALSE	1	0.43103448275862066
chr11	8961468	NA	C	T	2141.73	NA	0.5	3.0103	3	0.214286	14	68	1X	233	233	1.40146	4.1599	3.12874	0	1	1	60	59.8	6	1	8.24644	0.867647	0.969697	0	0	0	0	2634	6358	165	40	7.60871	3.12874	28	1	35	3.13803	33	83	3.02346	82	snp	GT:AD:AO:DP:GQ:QA:QR:RO	0/0/0/0	42,0	0	42	36	0	1597	42	0/1	28,28	28	56	99	1090	1062	28	1/1	0,40	40	40	99	1544	0	0	0/0	30,0	0	30	74	0	1121	30	0/0	39,0	0	39	99	0	1533	39	0/0	26,0	0	26	62	0	1045	26	0.200000000000003	0	0	0	0	ambiguous	0	0/0	FALSE	FALSE	FALSE	1	0.5
chr11	8964025	NA	A	G	1931.33	NA	0.54717	4.03458	3	0.214286	14	61	1X	192	192	1.58879	4.7546	4.35297	0	1	1	60	60	6	1	3.56749	0.918033	0.984733	0	0	0	0	2393	5185	131	29	3.33068	10.3204	32	1	32	3.33068	29	77	11.7791	54	snp	GT:AD:AO:DP:GQ:QA:QR:RO	0/0/0/0	30,0	0	30	16	0	1185	30	0/1	24,29	29	53	99	1177	949	24	1/1	0,32	32	32	99	1216	0	0	0/0	34,0	0	34	80	0	1343	34	0/0	18,0	0	18	32	0	712	18	0/0	25,0	0	25	53	0	996	25	0	0	0	0	0	ambiguous	0	0/0	FALSE	FALSE	FALSE	1	0.5471698113207547
chr11	8965176	NA	C	T	2074.63	NA	0.527273	3.36563	3	0.214286	14	67	1X	198	198	1.80769	3.30199	3.02688	0	1	1	60	59.6565	6	1	1.4584	0.910448	0.908397	0	0	0	0	2616	5126	131	32	3.30199	6.73993	35	1	32	3.30199	35	74	7.8008	57	snp	GT:AD:AO:DP:GQ:QA:QR:RO	0/0/0/0	29,0	0	29	7	0	1160	29	0/1	26,29	29	55	99	1146	1018	26	1/1	1,38	38	39	99	1470	41	1	0/0	26,0	0	26	49	0	1016	26	0/0	17,0	0	17	22	0	632	17	0/0	32,0	0	32	67	0	1259	32	0.343499999999999	0	0	0	0	ambiguous	0	0/0	FALSE	FALSE	FALSE	0.9743589743589743	0.5272727272727272
chr11	8965772	NA	T	A	1655.28	NA	0.444444	4.21667	3	0.214286	14	52	1X	189	189	1.375	4.51363	4.29416	0	1	1	60	60	6	1	6.44081	0.903846	0.970803	0	0	0	0	2044	5444	137	30	5.68288	3.02615	22	1	23	4.51363	29	63	4.92817	74	snp	GT:AD:AO:DP:GQ:QA:QR:RO	0/0/0/0	29,0	0	29	28	0	1154	29	0/1	25,20	20	45	99	783	982	25	1/1	0,32	32	32	99	1261	0	0	0/0	33,0	0	33	91	0	1332	33	0/0	25,0	0	25	67	0	985	25	0/0	25,0	0	25	67	0	991	25	0	0	0	0	0	ambiguous	0	0/0	FALSE	FALSE	FALSE	1	0.4444444444444444
chr11	8967014	NA	T	C	2112.21	NA	0.47619	3.32051	3	0.214286	14	68	1X	214	214	1.82143	3.52123	4.49761	0	1	1	60	60	6	1	2.60037	0.867647	0.965753	0	0	0	0	2672	5719	146	33	3.13803	7.82918	35	1	33	3.13803	35	74	3.06979	72	snp	GT:AD:AO:DP:GQ:QA:QR:RO	0/0/0/0	29,0	0	29	12	0	1102	29	0/1	33,30	30	63	99	1177	1259	33	1/1	1,38	38	39	99	1495	37	1	0/0	39,0	0	39	93	0	1564	39	0/0	21,0	0	21	39	0	849	21	0/0	23,0	0	23	45	0	908	23	0	0	0	0	0	ambiguous	0	0/0	FALSE	FALSE	FALSE	0.9743589743589743	0.47619047619047616
chr11	8967563	NA	A	G	2243.52	NA	0.426667	6.51361	3	0.214286	14	73	1X	227	227	2.09009	5.41974	8.65049	0	1	1	59.4247	60	6	1	5.75962	0.821918	0.980519	0	0	0	0	2832	5938	154	35	3.27802	3.0667	38	1	29	9.70319	44	71	5.04077	83	snp	GT:AD:AO:DP:GQ:QA:QR:RO	0/0/0/0	42,0	0	42	25	0	1611	42	0/1	43,32	32	75	99	1246	1650	43	1/1	0,41	41	41	99	1586	0	0	0/0	28,0	0	28	57	0	1066	28	0/0	21,0	0	21	36	0	835	21	0/0	20,0	0	20	33	0	776	20	0.575299999999999	0	0	0	0	ambiguous	0	0/0	FALSE	FALSE	FALSE	1	0.4266666666666667
chr11	8967568	NA	T	C	2347.83	NA	0.43038	6.33623	3	0.214286	14	76	1X	237	237	2.08621	5.8675	7.87925	0	1	1	59.4474	60	6	1	6.42679	0.828947	0.981366	0	0	0	0	2963	6285	161	40	3.46745	6.04497	36	1	31	8.61041	45	77	3.67118	84	snp	GT:AD:AO:DP:GQ:QA:QR:RO	0/0/0/0	45,0	0	45	28	0	1745	45	0/1	45,34	34	79	99	1333	1758	45	1/1	0,42	42	42	99	1630	0	0	0/0	29,0	0	29	59	0	1123	29	0/0	23,0	0	23	41	0	925	23	0/0	19,0	0	19	29	0	734	19	0.552599999999998	0	0	0	0	ambiguous	0	0/0	FALSE	FALSE	FALSE	1	0.43037974683544306
chr11	8967614	NA	G	A	2144.05	NA	0.411765	7.60871	3	0.214286	14	69	1X	222	222	1.9292	14.3712	11.239	0	1	1	60	60.0658	6	1	6.71973	0.855072	0.980263	0	0	0	0	2700	5899	152	42	10.0912	5.06748	27	1	34	3.04177	35	82	5.06748	70	snp	GT:AD:AO:DP:GQ:QA:QR:RO	0/0/0/0	42,0	0	42	29	0	1643	42	0/1	40,28	28	68	99	1085	1543	40	1/1	0,41	41	41	99	1615	0	0	0/0	26,0	0	26	55	0	1035	26	0/0	21,0	0	22	40	0	816	21	0/0	23,0	0	23	46	0	862	23	0.065800000000003	0	0	0	0	ambiguous	0	0/0	FALSE	FALSE	FALSE	1	0.4117647058823529
chr11	8968265	NA	T	G	2182.73	NA	0.483871	3.15039	3	0.214286	14	68	1X	219	219	1.68067	3.52123	8.2017	0	1	1	60	60	6	1	7.19978	0.882353	0.980132	0	0	0	0	2709	5852	151	30	5.05404	3.36982	38	1	28	7.60871	40	61	15.1044	90	snp	GT:AD:AO:DP:GQ:QA:QR:RO	0/0/0/0	43,0	0	43	31	0	1678	43	0/1	32,30	30	62	99	1190	1230	32	1/1	0,38	38	38	99	1519	0	0	0/0	18,0	0	18	32	0	699	18	0/0	30,0	0	30	68	0	1155	30	0/0	28,0	0	28	62	0	1090	28	0	0	0	0	0	ambiguous	0	0/0	FALSE	FALSE	FALSE	1	0.4838709677419355
chr11	8968571	NA	A	T	2117.99	NA	0.454545	3.99733	3	0.214286	14	67	1X	220	220	1.57724	8.4876	4.72761	0	1	1	60	60	6	1	7.3904	0.865672	0.96732	0	0	0	0	2609	5959	153	33	3.04271	4.72761	34	1	32	3.30199	35	82	4.72761	71	snp	GT:AD:AO:DP:GQ:QA:QR:RO	0/0/0/0	42,0	0	42	32	0	1646	42	0/1	30,25	25	55	99	966	1136	30	1/1	0,42	42	42	99	1643	0	0	0/0	32,0	0	32	76	0	1265	32	0/0	23,0	0	23	49	0	895	23	0/0	26,0	0	26	58	0	1017	26	0	0	0	0	0	ambiguous	0	0/0	FALSE	FALSE	FALSE	1	0.45454545454545453
chr11	8969168	NA	G	A	2289.55	NA	0.553846	4.64726	3	0.214286	14	74	1X	229	229	1.63492	8.76177	7.05905	0	1	1	60	60	6	1	6.71798	0.891892	0.980645	0	0	0	0	2849	6103	155	42	5.94472	3.02431	32	1	38	3.12768	36	83	4.70545	72	snp	GT:AD:AO:DP:GQ:QA:QR:RO	0/0/0/0	46,0	0	46	29	0	1837	46	0/1	29,36	36	65	99	1411	1129	29	1/1	0,38	38	38	99	1438	0	0	0/0	32,0	0	32	68	0	1251	32	0/0	25,0	0	25	47	0	981	25	0/0	23,0	0	23	41	0	905	23	0	0	0	0	0	ambiguous	0	0/0	FALSE	FALSE	FALSE	1	0.5538461538461539
chr11	8969474	NA	A	G	2573.36	NA	0.507246	3.04177	3	0.214286	14	82	1X	250	250	1.73134	4.70511	5.54368	0	1	1	60	60	6	1	2.77873	0.890244	0.982143	0	0	0	0	3179	6392	168	39	3.434	3.062	43	1	44	3.96363	38	88	3.83753	80	snp	GT:AD:AO:DP:GQ:QA:QR:RO	0/0/0/0	36,0	0	36	12	0	1389	36	0/1	34,35	35	69	99	1362	1303	34	1/1	0,47	47	47	99	1817	0	0	0/0	36,0	0	36	76	0	1376	36	0/0	32,0	0	32	64	0	1180	32	0/0	30,0	0	30	58	0	1144	30	0	0	0	0	0	ambiguous	0	0/0	FALSE	FALSE	FALSE	1	0.5072463768115942
chr11	8969511	NA	C	T	2220.13	NA	0.477612	3.30199	3	0.214286	14	71	1X	236	236	1.63077	3.04088	5.23441	0	1	1	60	60	6	1	5.65731	0.915493	0.963636	0	0	0	0	2757	6412	165	35	3.04088	3.33931	36	1	37	3.28556	34	79	3.65516	86	snp	GT:AD:AO:DP:GQ:QA:QR:RO	0/0/0/0	36,0	0	36	25	0	1429	36	0/1	35,32	32	67	99	1273	1353	35	1/1	0,39	39	39	99	1484	0	0	0/0	31,0	0	31	73	0	1210	31	0/0	32,0	0	32	76	0	1206	32	0/0	31,0	0	31	73	0	1214	31	0	0	0	0	0	ambiguous	0	0/0	FALSE	FALSE	FALSE	1	0.47761194029850745
chr11	8969674	NA	A	G	2333.65	NA	0.538462	3.67845	3	0.214286	14	72	1X	223	223	1.51181	3.49285	6.71628	0	1	1.5	60.1389	60	6	1	4.22765	0.875	0.986667	0	0	0	0	2846	5911	150	36	3.0103	3.24192	36	1	32	4.9405	40	72	3.53145	78	snp	GT:AD:AO:DP:GQ:QA:QR:RO	0/0/0/0	37,0	0	37	18	0	1471	37	0/1	23,28	28	52	99	1117	912	23	1/1	0,44	44	44	99	1729	0	0	0/0	32,0	0	32	69	0	1248	32	0/0	23,0	0	23	41	0	914	23	0/0	35,0	0	35	78	0	1366	35	0.1389	0	0	0	0	ambiguous	0	0/0	FALSE	FALSE	FALSE	1	0.5384615384615384
chr11	8969689	NA	C	T	2134.66	NA	0.491228	3.0484	3	0.214286	14	69	1X	223	223	1.568	3.79707	3.0103	0	1	1	60.1449	60	6	1	5.18426	0.884058	0.980519	0	0	0	0	2632	5992	154	35	3.04177	8.65049	34	1	34	3.04177	35	74	3.51792	80	snp	GT:AD:AO:DP:GQ:QA:QR:RO	0/0/0/0	36,0	0	36	23	0	1401	36	0/1	29,28	28	57	99	1064	1119	29	1/1	0,41	41	41	99	1568	0	0	0/0	33,0	0	33	77	0	1277	33	0/0	20,0	0	20	38	0	762	20	0/0	36,0	0	36	86	0	1433	36	0.1449	0	0	0	0	ambiguous	0	0/0	FALSE	FALSE	FALSE	1	0.49122807017543857
chr11	8969778	NA	A	G	2337.93	NA	0.433333	5.32654	3	0.214286	14	72	1X	241	241	1.57037	4.9405	3.02315	0	1	1	60.1389	60	6	1	5.46318	0.944444	0.95858	0	0	0	0	2867	6635	169	34	3.49285	4.56502	38	1	38	3.49285	34	80	4.05106	89	snp	GT:AD:AO:DP:GQ:QA:QR:RO	0/0/0/0	35,0	0	35	24	0	1383	35	0/1	34,26	26	60	99	1044	1327	34	1/1	0,46	46	46	99	1823	0	0	0/0	38,0	0	38	94	0	1477	38	0/0	22,0	0	22	46	0	852	22	0/0	40,0	0	40	99	0	1596	40	0.1389	0	0	0	0	ambiguous	0	0/0	FALSE	FALSE	FALSE	1	0.43333333333333335
chr11	8969833	NA	G	A	2423.17	NA	0.515625	3.14602	3	0.214286	14	76	1X	234	234	1.68504	7.12467	13.7852	0	1	1	60	60	6	1	2.11331	0.934211	0.968354	0	0	0	0	2991	6076	158	37	3.12459	8.5077	39	1	39	3.12459	37	82	3.50507	76	snp	GT:AD:AO:DP:GQ:QA:QR:RO	0/0/0/0	31,0	0	31	10	0	1233	31	0/1	31,33	33	64	99	1295	1163	31	1/1	0,43	43	43	99	1696	0	0	0/0	36,0	0	36	79	0	1350	36	0/0	23,0	0	23	40	0	872	23	0/0	37,0	0	37	82	0	1458	37	0	0	0	0	0	ambiguous	0	0/0	FALSE	FALSE	FALSE	1	0.515625
chr11	8969874	NA	A	C	2997.79	NA	0.597222	8.92153	3	0.214286	14	94	1X	249	249	1.95238	8.9241	3.02431	1	1	1	60	60	6	1	0.474073	0.925532	0.967742	0	0	0	0	3711	5778	155	38	10.4949	3.69677	56	1	45	3.37991	49	83	4.70545	72	snp	GT:AD:AO:DP:GQ:QA:QR:RO	0/0/0/0	41,0	0	41	2	0	1542	41	0/1	29,43	43	72	99	1709	1104	29	1/1	0,51	51	51	99	2002	0	0	0/0	32,0	0	32	78	0	1177	32	0/0	21,0	0	21	45	0	794	21	0/0	32,0	0	32	78	0	1161	32	0	0	0	0	0	ambiguous	0	0/0	FALSE	FALSE	FALSE	1	0.5972222222222222
chr11	8969903	NA	T	C	2819.19	NA	0.594595	8.76177	3	0.214286	14	90	1X	246	246	1.90476	6.48466	3.23302	0	1	1	60	60	6	1	0.196601	0.933333	0.980769	0	0	0	0	3499	6091	156	49	4.55446	3.90116	41	1	44	3.10681	46	86	6.57374	70	snp	GT:AD:AO:DP:GQ:QA:QR:RO	0/0/0/0	39,0	0	39	3	0	1533	39	0/1	30,44	44	74	99	1734	1163	30	1/1	0,46	46	46	99	1765	0	0	0/0	32,0	0	32	51	0	1256	32	0/0	22,0	0	22	21	0	873	22	0/0	33,0	0	33	54	0	1266	33	0	0	0	0	0	ambiguous	0	0/0	FALSE	FALSE	FALSE	1	0.5945945945945946
chr11	8969994	NA	T	C	2365.79	NA	0.535714	3.63072	3	0.214286	14	73	1X	234	234	1.46667	5.41974	3.02379	0	1	1	60	60	6	1	5.85143	0.876712	0.956522	0	0	0	0	2897	6301	161	39	3.75395	3.13169	34	1	43	8.03741	30	81	3.02379	80	snp	GT:AD:AO:DP:GQ:QA:QR:RO	0/0/0/0	40,0	0	40	25	0	1536	40	0/1	26,30	30	56	99	1187	1044	26	1/1	0,43	43	43	99	1710	0	0	0/0	30,0	0	30	66	0	1182	30	0/0	26,0	0	26	54	0	982	26	0/0	39,0	0	39	93	0	1557	39	0	0	0	0	0	ambiguous	0	0/0	FALSE	FALSE	FALSE	1	0.5357142857142857
chr11	8970001	NA	T	C	2288.79	NA	0.519231	3.17734	3	0.214286	14	71	1X	232	232	1.41176	4.50892	3.13169	0	1	1	60	60	6	1	5.85143	0.887324	0.962733	0	0	0	0	2795	6305	161	41	6.71098	3.67118	30	1	41	6.71098	30	82	3.13169	79	snp	GT:AD:AO:DP:GQ:QA:QR:RO	0/0/0/0	38,0	0	38	25	0	1500	38	0/1	25,27	27	52	99	1061	989	25	1/1	0,44	44	44	99	1734	0	0	0/0	28,0	0	28	62	0	1086	28	0/0	28,0	0	28	62	0	1104	28	0/0	42,0	0	42	99	0	1626	42	0	0	0	0	0	ambiguous	0	0/0	FALSE	FALSE	FALSE	1	0.5192307692307693
chr11	8970061	NA	T	G	2441.1	NA	0.48	3.18402	3	0.214286	14	75	1X	236	236	1.4963	4.429	3.06459	0	1	1	60	60	6	1	6.6191700000000004	0.88	0.95625	0	0	0	0	2962	6208	160	32	6.51361	3.49888	43	1	36	3.27088	39	76	3.87889	84	snp	GT:AD:AO:DP:GQ:QA:QR:RO	0/0/0/0	45,0	0	45	29	0	1780	45	0/1	26,24	24	50	99	963	1002	26	1/1	0,51	51	51	99	1999	0	0	0/0	28,0	0	28	57	0	1057	28	0/0	28,0	0	28	57	0	1063	28	0/0	33,0	0	34	72	0	1306	33	0	0	0	0	0	ambiguous	0	0/0	FALSE	FALSE	FALSE	1	0.48
chr11	8970321	NA	T	C	1971.63	NA	0.56	4.57376	3	0.214286	14	61	1X	219	219	1.24444	4.7546	3.0103	0	1	1	60	60	6	1	11.7992	0.868852	0.993671	0	0	0	0	2455	6079	158	32	3.33068	3.88988	29	1	33	3.90025	28	84	4.38465	74	snp	GT:AD:AO:DP:GQ:QA:QR:RO	0/0/0/0	50,0	0	50	51	0	1940	50	0/1	22,28	28	50	99	1135	868	22	1/1	1,33	33	34	99	1320	37	1	0/0	26,0	0	26	67	0	972	26	0/0	28,0	0	28	73	0	1066	28	0/0	31,0	0	31	82	0	1196	31	0	0	0	0	0	ambiguous	0	0/0	FALSE	FALSE	FALSE	0.9705882352941176	0.56
chr11	8970466	NA	A	T	2691.02	NA	0.594203	8.32883	3	0.214286	14	84	1X	258	258	1.53425	3.1137	7.05373	0	1	1	60	60	6	1	5.36437	0.916667	0.977011	0	0	0	0	3312	6804	174	48	6.73282	19.184	36	1	39	3.94093	45	89	3.20998	85	snp	GT:AD:AO:DP:GQ:QA:QR:RO	0/0/0/0	45,0	0	45	23	0	1768	45	0/1	28,41	41	69	99	1613	1075	28	1/1	0,43	43	43	99	1699	0	0	0/0	31,0	0	31	60	0	1203	31	0/0	34,0	0	34	69	0	1320	34	0/0	36,0	0	36	75	0	1438	36	0	0	0	0	0	ambiguous	0	0/0	FALSE	FALSE	FALSE	1	0.5942028985507246
chr11	8970663	NA	T	A	2133.53	NA	0.474576	3.34154	3	0.214286	14	68	1X	221	221	1.62295	3.13803	3.36512	0	1	1	60	60	6	1	3.93822	0.941176	0.96732	0	0	0	0	2637	5970	153	36	3.52123	4.1599	32	1	31	4.1599	37	80	3.70574	73	snp	GT:AD:AO:DP:GQ:QA:QR:RO	0/0/0/0	31,0	0	31	17	0	1246	31	0/1	31,28	28	59	99	1114	1242	31	1/1	0,40	40	40	99	1523	0	0	0/0	23,0	0	23	48	0	873	23	0/0	34,0	0	34	81	0	1285	34	0/0	34,0	0	34	81	0	1324	34	0	0	0	0	0	ambiguous	0	0/0	FALSE	FALSE	FALSE	1	0.4745762711864407
chr11	8971309	NA	T	C	1782.31	NA	0.42	5.78978	3	0.214286	14	55	1X	191	191	1.57009	3.04978	3.07417	0	1	1	60	60	6	1	5.48245	0.927273	1	0	0	0	0	2205	5370	136	31	4.94488	6.13977	24	1	31	4.94488	24	64	4.03217	72	snp	GT:AD:AO:DP:GQ:QA:QR:RO	0/0/0/0	29,0	0	29	24	0	1172	29	0/1	29,21	21	50	99	853	1137	29	1/1	0,34	34	34	99	1352	0	0	0/0	29,0	0	29	75	0	1151	29	0/0	25,0	0	25	63	0	985	25	0/0	24,0	0	24	60	0	925	24	0	0	0	0	0	ambiguous	0	0/0	FALSE	FALSE	FALSE	1	0.42
chr11	8971629	NA	T	C	2054.41	NA	0.515152	3.1419	3	0.214286	14	66	1X	211	211	1.73451	13.6703	4.22333	0	1	1	60	60	6	1	6.61646	0.909091	0.972414	0	0	0	0	2585	5712	145	36	4.19474	3.74411	30	1	32	3.1419	34	72	3.02528	73	snp	GT:AD:AO:DP:GQ:QA:QR:RO	0/0/0/0	43,0	0	43	31	0	1688	43	0/1	32,34	34	66	99	1353	1240	32	1/1	0,32	32	32	99	1232	0	0	0/0	17,0	0	17	29	0	670	17	0/0	23,0	0	23	47	0	922	23	0/0	30,0	0	30	68	0	1192	30	0	0	0	0	0	ambiguous	0	0/0	FALSE	FALSE	FALSE	1	0.5151515151515151
chr11	8971972	NA	C	G	2181.03	NA	0.467742	3.57068	3	0.214286	14	69	1X	220	220	1.72881	6.81824	6.24594	0	1	1	60	60	6	1	4.89833	0.869565	0.97351	0	0	0	0	2712	5927	151	37	3.79707	7.1663	32	1	41	8.32883	28	91	16.8301	60	snp	GT:AD:AO:DP:GQ:QA:QR:RO	0/0/0/0	36,0	0	36	21	0	1403	36	0/1	33,29	29	62	99	1140	1315	33	1/1	0,40	40	40	99	1572	0	0	0/0	35,0	0	35	82	0	1359	35	0/0	20,0	0	20	37	0	799	20	0/0	27,0	0	27	58	0	1051	27	0	0	0	0	0	ambiguous	0	0/0	FALSE	FALSE	FALSE	1	0.46774193548387094
chr11	8974174	NA	A	G	1901.18	NA	0.5	3.0103	3	0.214286	14	60	1X	210	210	1.18182	6.62942	5.09491	0	1	1	60	60.0667	6	1	7.96752	0.85	0.986667	0	0	0	0	2296	5745	150	28	3.58936	3.53145	32	1	35	6.62942	25	75	3.0103	75	snp	GT:AD:AO:DP:GQ:QA:QR:RO	0/0/0/0	38,0	0	38	35	0	1476	38	0/1	18,18	18	36	99	730	656	18	1/1	0,42	42	42	99	1566	0	0	0/0	43,0	0	43	99	0	1674	43	0/0	18,0	0	18	41	0	690	18	0/0	33,0	0	33	86	0	1249	33	0.0666999999999973	0	0	0	0	ambiguous	0	0/0	FALSE	FALSE	FALSE	1	0.5
chr11	8976788	NA	T	A	2246.78	NA	0.584906	6.32897	3	0.214286	14	71	1X	197	197	1.78846	3.04088	4.73369	1	1	1	60	60	6	1	1.79966	0.957746	0.968254	0	0	0	0	2775	5021	126	42	8.17902	11.3515	29	1	27	11.8491	44	62	3.07924	64	snp	GT:AD:AO:DP:GQ:QA:QR:RO	0/0/0/0	23,0	0	23	1	0	921	23	0/1	22,31	31	53	99	1242	884	22	1/1	0,40	40	40	99	1533	0	0	0/0	27,0	0	27	71	0	1070	27	0/0	26,0	0	26	68	0	1049	26	0/0	28,0	0	28	74	0	1097	28	0	0	0	0	0	ambiguous	0	0/0	FALSE	FALSE	FALSE	1	0.5849056603773585
chr11	8976926	NA	T	A	1333.97	NA	0.470588	3.26577	3	0.214286	14	42	1X	148	148	1.36364	4.87156	4.3213800000000004	0	1	1	59.5714	59.6981	6	1	3.19851	0.857143	0.962264	0	0	0	0	1646	4161	106	21	3.0103	5.96022	21	1	21	3.0103	21	54	3.09224	52	snp	GT:AD:AO:DP:GQ:QA:QR:RO	0/0/0/0	18,0	0	18	14	0	734	18	0/1	18,16	16	34	99	652	702	18	1/1	0,26	26	26	99	994	0	0	0/0	21,0	0	21	55	0	824	21	0/0	23,0	0	23	61	0	872	23	0/0	26,0	0	26	70	0	1029	26	0.1267	0	0	0	0	ambiguous	0	0/0	FALSE	FALSE	FALSE	1	0.47058823529411764
chr11	8977172	NA	A	G	2177.13	NA	0.545455	3.99733	3	0.214286	14	70	1X	215	215	1.58333	7.47733	13.9276	0	1	1	60	59.9931	6	1	3.17574	0.9	0.972414	0	0	0	0	2690	5620	145	39	4.99565	3.74411	31	1	40	6.1124	30	83	9.61457	62	snp	GT:AD:AO:DP:GQ:QA:QR:RO	0/0/0/0	33,0	0	33	14	0	1295	33	0/1	25,30	30	55	99	1126	991	25	1/1	0,40	40	40	99	1564	0	0	0/0	34,0	0	34	75	0	1311	34	0/0	26,0	0	26	51	0	970	26	0/0	27,0	0	27	54	0	1053	27	0.00690000000000168	0	0	0	0	ambiguous	0	0/0	FALSE	FALSE	FALSE	1	0.5454545454545454
chr11	8977482	NA	T	A	2407.03	NA	0.568627	5.09662	3	0.214286	14	76	1X	210	210	1.75	4.83891	19.6042	1	1	1	60	60	6	1	3.33863	0.907895	0.947761	0	0	0	0	2934	5279	134	40	3.46745	19.6042	36	1	34	4.83891	42	64	3.59368	70	snp	GT:AD:AO:DP:GQ:QA:QR:RO	0/0/0/0	20,0	0	20	0	0	807	20	0/1	22,29	29	51	99	1140	881	22	1/1	0,47	47	47	99	1794	0	0	0/0	34,0	0	34	90	0	1345	34	0/0	34,0	0	34	90	0	1292	34	0/0	24,0	0	24	60	0	954	24	0	0	0	0	0	ambiguous	0	0/0	FALSE	FALSE	FALSE	1	0.5686274509803921
chr11	8978135	NA	T	A	2085.54	NA	0.5	3.0103	3	0.214286	14	66	1X	226	226	1.37313	5.11597	13.6505	0	1	1	60	60	6	1	5.18076	0.878788	0.96875	0	0	0	0	2561	6260	160	40	9.45891	5.67035	26	1	35	3.53672	31	69	9.579	91	snp	GT:AD:AO:DP:GQ:QA:QR:RO	0/0/0/0	31,0	0	31	23	0	1197	31	0/1	26,26	26	52	99	992	1012	26	1/1	0,40	40	40	99	1569	0	0	0/0	42,0	0	42	99	0	1678	42	0/0	26,0	0	26	62	0	1004	26	0/0	35,0	0	35	89	0	1369	35	0	0	0	0	0	ambiguous	0	0/0	FALSE	FALSE	FALSE	1	0.5
chr11	8978577	NA	T	C	2225.32	NA	0.448276	4.35811	3	0.214286	14	70	1X	233	233	1.55725	4.99565	3.02362	0	1	1	60	60	6	1	6.32973	0.871429	0.96319	0	0	0	0	2739	6490	163	29	7.47733	15.8127	41	1	36	3.13438	34	89	6.00773	74	snp	GT:AD:AO:DP:GQ:QA:QR:RO	0/0/0/0	38,0	0	38	27	0	1469	38	0/1	32,26	26	58	99	990	1250	32	1/1	0,44	44	44	99	1749	0	0	0/0	26,0	0	26	58	0	1066	26	0/0	23,0	0	23	49	0	909	23	0/0	44,0	0	44	99	0	1796	44	0	0	0	0	0	ambiguous	0	0/0	FALSE	FALSE	FALSE	1	0.4482758620689655
chr11	8978599	NA	A	G	2112.12	NA	0.4	7.78754	3	0.214286	14	65	1X	243	243	1.35172	3.04371	3.0591	0	1	1	60	60	6	1	10.6362	0.846154	0.966292	0	0	0	0	2588	7074	178	26	8.65613	5.40136	39	1	33	3.04371	32	104	13.9897	74	snp	GT:AD:AO:DP:GQ:QA:QR:RO	0/0/0/0	43,0	0	43	46	0	1707	43	0/1	33,22	22	55	99	858	1300	33	1/1	0,43	43	43	99	1730	0	0	0/0	31,0	0	31	86	0	1219	31	0/0	24,0	0	24	65	0	945	24	0/0	47,0	0	47	99	0	1903	47	0	0	0	0	0	ambiguous	0	0/0	FALSE	FALSE	FALSE	1	0.4
chr11	8978908	NA	C	A	1763.95	NA	0.446429	4.40625	3	0.214286	14	58	1X	209	209	1.48333	6.75422	7.1663	0	1	1	60	60	6	1	4.32296	0.931034	0.966887	0	0	0	0	2211	5861	151	33	5.40641	3.13973	25	1	23	8.40154	35	85	8.2017	66	snp	GT:AD:AO:DP:GQ:QA:QR:RO	0/0/0/0	23,0	0	23	19	0	918	23	0/1	31,25	25	56	99	967	1211	31	1/1	0,33	33	33	99	1244	0	0	0/0	30,0	0	30	80	0	1117	30	0/0	26,0	0	26	68	0	999	26	0/0	41,0	0	41	99	0	1616	41	0	0	0	0	0	ambiguous	0	0/0	FALSE	FALSE	FALSE	1	0.44642857142857145
chr11	8979214	NA	C	G	2461.67	NA	0.550725	4.55236	3	0.214286	14	77	1X	214	214	2.03774	7.77626	6.57659	1	1	1	60	60.146	6	1	2.76502	0.922078	0.99270099999999994	0	0	0	0	3059	5317	137	39	3.0385	16.3403	38	1	36	3.71532	41	66	3.40655	71	snp	GT:AD:AO:DP:GQ:QA:QR:RO	0/0/0/0	22,0	0	22	0	0	881	22	0/1	31,38	38	69	99	1527	1185	31	1/1	0,39	39	39	99	1532	0	0	0/0	31,0	0	31	82	0	1218	31	0/0	23,0	0	23	58	0	875	23	0/0	30,0	0	30	79	0	1158	30	0.146000000000001	0	0	0	0	ambiguous	0	0/0	FALSE	FALSE	FALSE	1	0.5507246376811594
chr11	8979232	NA	G	A	2683.76	NA	0.569444	6.02623	3	0.214286	14	85	1X	222	222	2.18868	6.10145	4.29416	1	1	1	60	60.219	6	1	4.49111	0.905882	0.985401	0	0	0	0	3331	5480	137	47	5.07959	4.29416	38	1	39	4.26209	46	69	3.02615	68	snp	GT:AD:AO:DP:GQ:QA:QR:RO	0/0/0/0	24,0	0	24	0	0	971	24	0/1	31,41	41	72	99	1629	1236	31	1/1	0,44	44	44	99	1702	0	0	0/0	33,0	0	33	80	0	1299	33	0/0	22,0	0	22	47	0	889	22	0/0	27,0	0	27	62	0	1085	27	0.219000000000001	0	0	0	0	ambiguous	0	0/0	FALSE	FALSE	FALSE	1	0.5694444444444444
chr11	8979709	NA	A	T	2077.94	NA	0.409836	7.31765	3	0.214286	14	67	1X	203	203	2.06	6.93191	3.26577	0	1	1	60	60.4412	6	1	2.03026	0.895522	0.941176	0	0	0	0	2598	5248	136	29	5.63551	3.07417	38	1	37	4.59839	30	67	3.07417	69	snp	GT:AD:AO:DP:GQ:QA:QR:RO	0/0/0/0	29,0	0	29	9	0	1105	29	0/1	36,25	25	61	99	951	1413	36	1/1	0,42	42	42	99	1647	0	0	0/0	26,0	0	26	51	0	986	26	0/0	19,0	0	19	30	0	730	19	0/0	26,0	0	26	51	0	1014	26	0.441200000000002	0	0	0	0	ambiguous	0	0/0	FALSE	FALSE	FALSE	1	0.4098360655737705
chr11	8979772	NA	C	T	2735.83	NA	0.596774	8.05372	3	0.214286	14	85	1X	212	212	2.15686	5.07959	3.0274	1	1	1	59.9647	60.6457	6	1	4.29349	0.905882	0.929134	0	0	0	0	3364	4977	127	43	3.03585	5.8999	42	1	42	3.03585	43	65	3.16418	62	snp	GT:AD:AO:DP:GQ:QA:QR:RO	0/0/0/0	28,0	0	28	0	0	1112	28	0/1	25,37	37	62	99	1491	983	25	1/1	0,48	48	48	99	1873	0	0	0/0	26,0	0	26	54	0	1023	26	0/0	21,0	0	21	39	0	826	21	0/0	27,0	0	27	57	0	1033	27	0.680999999999997	0	0	0	0	ambiguous	0	0/0	FALSE	FALSE	FALSE	1	0.5967741935483871
chr11	8979866	NA	G	A	2184.4	NA	0.481481	3.17115	3	0.214286	14	69	1X	198	198	1.92079	3.79707	4.37378	0	1	1	60	60.6124	6	1	1.65078	0.913043	0.945736	0	0	0	0	2703	5133	129	42	10.0912	4.37378	27	1	33	3.29354	36	71	5.8551	58	snp	GT:AD:AO:DP:GQ:QA:QR:RO	0/0/0/0	32,0	0	32	8	0	1272	32	0/1	28,26	26	54	99	1030	1117	28	1/1	0,43	43	43	99	1673	0	0	0/0	34,0	0	34	70	0	1343	34	0/0	17,0	0	17	19	0	684	17	0/0	18,0	0	18	22	0	717	18	0.612400000000001	0	0	0	0	ambiguous	0	0/0	FALSE	FALSE	FALSE	1	0.48148148148148145
chr11	8979932	NA	T	C	4797.31	NA	0.507042	3.04088	11	0.785714	14	144	1X	220	220	0.873171	3.0103	3.12459	0	1	1	60.0694	60	6	1	1.35434	0.965278	0.881579	0	0	0	0	5658	2809	76	68	3.9754	8.61041	76	1	80	6.8707	64	36	3.46745	40	snp	GT:AD:AO:DP:GQ:QA:QR:RO	1/1/1/1	0,33	33	33	7	1291	0	0	0/1	35,36	36	71	99	1427	1258	35	0/0	41,0	0	41	99	0	1551	41	1/1	0,33	33	33	65	1306	0	0	1/1	0,22	22	22	32	862	0	0	1/1	0,20	20	20	26	772	0	0	0.0694000000000017	0	0	0	0	ambiguous	0	1/1	FALSE	FALSE	FALSE	0	0.5070422535211268
chr11	8980032	NA	A	G	4853.83	NA	0.519231	3.17734	11	0.785714	14	145	1X	212	212	0.834146	5.54119	5.11597	0	1	1.2	60	60	6	1	5.4772	0.965517	0.909091	0	0	0	0	5645	2594	66	81	7.33827	5.11597	64	1	77	4.22333	68	30	4.19474	36	snp	GT:AD:AO:DP:GQ:QA:QR:RO	1/1/1/1	0,37	37	37	24	1451	0	0	0/1	25,27	27	52	99	1018	999	25	0/0	41,0	0	41	99	0	1595	41	1/1	0,29	29	29	65	1163	0	0	1/1	0,29	29	30	65	1096	0	0	1/1	0,23	23	23	47	917	0	0	0	0	0	0	0	ambiguous	0	1/1	FALSE	FALSE	FALSE	0	0.5192307692307693
chr11	8980173	NA	T	C	2029.66	NA	0.446809	4.16534	3	0.214286	14	65	1X	222	222	1.38931	4.64726	9.10979	0	1	1	60.1538	59.9045	6	1	6.04555	0.861538	0.961783	0	0	0	0	2475	6148	157	35	3.84548	9.10979	30	1	31	3.31097	34	84	4.68386	73	snp	GT:AD:AO:DP:GQ:QA:QR:RO	0/0/0/0	34,0	0	34	26	0	1319	34	0/1	26,21	21	47	99	785	988	26	1/1	0,44	44	44	99	1690	0	0	0/0	36,0	0	36	92	0	1409	36	0/0	32,0	0	32	80	0	1300	32	0/0	29,0	0	29	71	0	1132	29	0.249299999999998	0	0	0	0	ambiguous	0	0/0	FALSE	FALSE	FALSE	1	0.44680851063829785
chr11	8980188	NA	C	T	2182.51	NA	0.45283	4.03458	3	0.214286	14	68	1X	231	231	1.44776	15.7837	3.66307	0	1	1	60.1471	59.908	6	1	6.32973	0.852941	0.957055	0	0	0	0	2683	6286	163	40	7.60871	8.88527	28	1	34	3.0103	34	85	3.66307	78	snp	GT:AD:AO:DP:GQ:QA:QR:RO	0/0/0/0	36,0	0	36	27	0	1409	36	0/1	29,24	24	53	99	945	1125	29	1/1	0,44	44	44	99	1738	0	0	0/0	39,0	0	39	99	0	1533	39	0/0	31,0	0	31	76	0	1139	31	0/0	28,0	0	28	67	0	1080	28	0.239100000000001	0	0	0	0	ambiguous	0	0/0	FALSE	FALSE	FALSE	1	0.4528301886792453
chr11	8981365	NA	C	G	1522.18	NA	0.575758	4.65535	3	0.214286	14	48	1X	165	165	1.20388	7.5342	3.17734	0	1	1	60	59.094	6	1	5.68533	0.916667	0.974359	0	0	0	0	1859	4521	117	27	4.6389	8.37402	21	1	24	3.0103	24	53	5.25601	64	snp	GT:AD:AO:DP:GQ:QA:QR:RO	0/0/0/0	29,0	0	29	25	0	1122	29	0/1	14,19	19	33	99	730	539	14	1/1	0,29	29	29	99	1129	0	0	0/0	26,0	0	26	67	0	1022	26	0/0	27,0	0	27	70	0	1029	27	0/0	21,0	0	21	52	0	809	21	0.905999999999999	0	0	0	0	ambiguous	0	0/0	FALSE	FALSE	FALSE	1	0.5757575757575758
chr11	8988615	NA	C	A	2048.74	NA	0.536232	3.79707	3	0.214286	14	68	1X	215	215	1.73913	3.52123	4.20683	0	1	1	60	60	6	1	2.21563	0.911765	0.993197	0	0	0	0	2581	5637	147	30	5.05404	3.02507	38	1	36	3.52123	32	81	6.33398	66	snp	GT:AD:AO:DP:GQ:QA:QR:RO	0/0/0/0	27,0	0	27	10	0	1031	27	0/1	32,37	37	69	99	1407	1265	32	1/1	0,31	31	31	99	1174	0	0	0/0	35,0	0	35	82	0	1329	35	0/0	33,0	0	33	76	0	1254	33	0/0	20,0	0	20	37	0	758	20	0	0	0	0	0	ambiguous	0	0/0	FALSE	FALSE	FALSE	1	0.5362318840579711
chr11	8988794	NA	C	T	1692.71	NA	0.509434	3.05127	3	0.214286	14	54	1X	186	186	1.50943	3.6537	3.27351	0	1	1	59.5926	60	6	1	6.8273	0.907407	0.954545	0	0	0	0	2120	5192	132	22	7.03155	4.06314	32	1	25	3.6537	29	80	15.9075	52	snp	GT:AD:AO:DP:GQ:QA:QR:RO	0/0/0/0	34,0	0	34	30	0	1340	34	0/1	26,27	27	53	99	1051	1031	26	1/1	0,27	27	27	99	1069	0	0	0/0	27,0	0	27	68	0	1024	27	0/0	19,0	0	19	44	0	744	19	0/0	26,0	0	26	65	0	1053	26	0.407400000000003	0	0	0	0	ambiguous	0	0/0	FALSE	FALSE	FALSE	1	0.5094339622641509
chr11	8988823	NA	G	A	1910.44	NA	0.464286	3.63072	3	0.214286	14	61	1X	201	201	1.65455	3.90025	3.07234	0	1	1	59.8525	60.0714	6	1	6.15137	0.885246	0.95	0	0	0	0	2375	5511	140	27	4.7546	6.98099	34	1	32	3.33068	29	85	16.9698	55	snp	GT:AD:AO:DP:GQ:QA:QR:RO	0/0/0/0	36,0	0	36	27	0	1427	36	0/1	30,26	26	56	99	1006	1169	30	1/1	0,35	35	35	99	1369	0	0	0/0	25,0	0	25	57	0	966	25	0/0	19,0	0	19	39	0	749	19	0/0	30,0	0	30	72	0	1200	30	0.218899999999998	0	0	0	0	ambiguous	0	0/0	FALSE	FALSE	FALSE	1	0.4642857142857143
chr11	8988875	NA	C	T	2069.94	NA	0.430769	5.71629	3	0.214286	14	67	1X	224	224	1.73333	12.3768	8.0033	0	1	1	60	60	6	1	6.62092	0.850746	0.974522	0	0	0	0	2604	6084	157	35	3.30199	3.02413	32	1	43	14.7103	24	79	3.02413	78	snp	GT:AD:AO:DP:GQ:QA:QR:RO	0/0/0/0	38,0	0	38	29	0	1515	38	0/1	37,28	28	65	99	1114	1429	37	1/1	0,39	39	39	99	1490	0	0	0/0	24,0	0	24	54	0	958	24	0/0	21,0	0	21	44	0	802	21	0/0	37,0	0	37	93	0	1380	37	0	0	0	0	0	ambiguous	0	0/0	FALSE	FALSE	FALSE	1	0.4307692307692308
chr11	8990661	NA	T	C	2443.61	NA	0.508475	3.0471	3	0.214286	14	77	1X	206	206	2.12	3.26411	3.02713	1	1	1	60.1299	59.6667	6	1	3.23982	0.805195	0.976744	0	0	0	0	3021	4977	129	42	4.39215	6.79775	35	1	49	15.4469	28	65	3.02713	64	snp	GT:AD:AO:DP:GQ:QA:QR:RO	0/0/0/0	23,0	0	23	0	0	907	23	0/1	29,30	30	59	99	1184	1146	29	1/1	0,47	47	47	99	1837	0	0	0/0	31,0	0	31	78	0	1205	31	0/0	33,0	0	33	84	0	1231	33	0/0	13,0	0	13	24	0	488	13	0.463200000000001	0	0	0	0	ambiguous	0	0/0	FALSE	FALSE	FALSE	1	0.5084745762711864
chr11	8991241	NA	G	A	1942.1	NA	0.54386	3.9627	3	0.214286	14	63	1X	190	190	1.76238	3.872	19.4417	0	1	1	60	60	6	1	1.46016	0.936508	0.96063	0	0	0	0	2440	4948	127	21	18.2106	3.16418	42	1	31	3.04477	32	61	3.43776	66	snp	GT:AD:AO:DP:GQ:QA:QR:RO	0/0/0/0	26,0	0	26	7	0	1020	26	0/1	26,31	31	57	99	1162	1002	26	1/1	0,32	32	32	99	1278	0	0	0/0	19,0	0	19	32	0	761	19	0/0	30,0	0	30	65	0	1168	30	0/0	26,0	0	26	53	0	997	26	0	0	0	0	0	ambiguous	0	0/0	FALSE	FALSE	FALSE	1	0.543859649122807
chr11	8991502	NA	G	A	2303.47	NA	0.439394	5.11597	3	0.214286	14	73	1X	265	265	1.41935	4.46786	10.6557	0	1	1	60	60	6	1	11.1075	0.90411	0.979167	0	0	0	0	2863	7567	192	48	18.746	3.05554	25	1	44	9.70319	29	98	3.19126	94	snp	GT:AD:AO:DP:GQ:QA:QR:RO	0/0/0/0	48,0	0	48	48	0	1897	48	0/1	37,29	29	66	99	1163	1428	37	1/1	0,44	44	44	99	1700	0	0	0/0	36,0	0	36	97	0	1417	36	0/0	35,0	0	35	94	0	1383	35	0/0	36,0	0	36	97	0	1442	36	0	0	0	0	0	ambiguous	0	0/0	FALSE	FALSE	FALSE	1	0.4393939393939394
chr11	8992115	NA	T	C	2328.17	NA	0.490566	3.05127	3	0.214286	14	72	1X	232	232	1.48872	3.49285	4.36747	0	1	1	60	60	6	1	7.01317	0.847222	0.95	0	0	0	0	2842	6213	160	35	3.13094	9.579	37	1	43	8.92153	29	86	4.96463	74	snp	GT:AD:AO:DP:GQ:QA:QR:RO	0/0/0/0	50,0	0	50	39	0	1922	50	0/1	27,26	26	53	99	1022	1025	27	1/1	0,46	46	46	99	1820	0	0	0/0	35,0	0	35	82	0	1377	35	0/0	18,0	0	18	30	0	726	18	0/0	30,0	0	30	67	0	1163	30	0	0	0	0	0	ambiguous	0	0/0	FALSE	FALSE	FALSE	1	0.49056603773584906
chr11	8992154	NA	G	C	2444.94	NA	0.5	3.0103	3	0.214286	14	75	1X	255	255	1.33333	3.03925	3.0103	0	1	1	60	60	6	1	11.5221	0.88	0.95	0	0	0	0	2969	7088	180	41	4.429	5.37479	34	1	44	7.90335	31	95	4.21667	85	snp	GT:AD:AO:DP:GQ:QA:QR:RO	0/0/0/0	56,0	0	56	51	0	2245	56	0/1	27,27	27	54	99	1077	1058	27	1/1	0,48	48	48	99	1892	0	0	0/0	35,0	0	35	86	0	1370	35	0/0	23,0	0	23	50	0	912	23	0/0	39,0	0	39	98	0	1503	39	0	0	0	0	0	ambiguous	0	0/0	FALSE	FALSE	FALSE	1	0.5
chr11	8992429	NA	T	C	2589.55	NA	0.571429	6.1124	3	0.214286	14	83	1X	258	258	1.55862	4.29225	16.5231	0	1	1	60	60	6	1	5.97147	0.915663	0.971429	0	0	0	0	3210	6662	175	45	4.29225	9.57435	38	1	52	14.5479	31	95	5.80219	80	snp	GT:AD:AO:DP:GQ:QA:QR:RO	0/0/0/0	52,0	0	52	34	0	1948	52	0/1	30,40	40	70	99	1574	1169	30	1/1	0,43	43	43	99	1636	0	0	0/0	41,0	0	41	92	0	1578	41	0/0	19,0	0	19	26	0	736	19	0/0	33,0	0	33	68	0	1231	33	0	0	0	0	0	ambiguous	0	0/0	FALSE	FALSE	FALSE	1	0.5714285714285714
chr11	8992495	NA	A	G	6422.16	NA	0.518987	3.25768	11	0.785714	14	191	1X	277	277	0.954167	3.29452	11.1912	0	1	1	60	60	6	1	9.57378	0.979058	0.883721	0	0	0	0	7477	3284	86	98	3.29452	3.1113	93	1	93	3.29452	98	46	3.91929	40	snp	GT:AD:AO:DP:GQ:QA:QR:RO	1/1/1/1	0,56	56	56	42	2184	0	0	0/1	38,41	41	79	99	1655	1485	38	0/0	48,0	0	48	99	0	1799	48	1/1	0,40	40	40	92	1587	0	0	1/1	0,25	25	25	47	978	0	0	1/1	0,29	29	29	59	1073	0	0	0	0	0	0	0	ambiguous	0	1/1	FALSE	FALSE	FALSE	0	0.5189873417721519
chr11	8994042	NA	C	A	2076.23	NA	0.5	3.0103	3	0.214286	14	65	1X	254	254	1.09756	4.64726	3.57327	0	1	1	59.9538	59.9365	6	1	11.9723	0.846154	0.962963	0	0	0	0	2531	7470	189	27	7.05258	3.02179	38	1	28	5.71629	37	109	12.6728	80	snp	GT:AD:AO:DP:GQ:QA:QR:RO	0/0/0/0	44,0	0	44	52	0	1747	44	0/1	25,25	25	50	99	992	994	25	1/1	0,40	40	40	99	1539	0	0	0/0	39,0	0	39	99	0	1544	39	0/0	33,0	0	33	96	0	1301	33	0/0	48,0	0	48	99	0	1884	48	0.0172999999999988	0	0	0	0	ambiguous	0	0/0	FALSE	FALSE	FALSE	1	0.5
chr11	9004598	NA	A	G	2551.74	NA	0.585714	7.47733	3	0.214286	14	81	1X	218	218	2.03704	10.7579	3.15295	1	1	1	60	60	6	1	1.61429	0.925926	0.948905	0	0	0	0	3198	5279	137	52	17.1919	3.40655	29	1	37	4.32391	44	66	3.40655	71	snp	GT:AD:AO:DP:GQ:QA:QR:RO	0/0/0/0	30,0	0	30	1	0	1135	30	0/1	29,41	41	70	99	1610	1132	29	1/1	0,40	40	40	99	1588	0	0	0/0	23,0	0	23	54	0	916	23	0/0	27,0	0	27	66	0	1019	27	0/0	28,0	0	28	69	0	1077	28	0	0	0	0	0	ambiguous	0	0/0	FALSE	FALSE	FALSE	1	0.5857142857142857
chr11	9004981	NA	C	G	2167.09	NA	0.433333	5.32654	3	0.214286	14	68	1X	220	220	1.72881	3.13803	3.9246	0	1	1	59.7353	60	6	1	4.99364	0.926471	0.967105	0	0	0	0	2692	6050	152	33	3.13803	8.7247	35	1	44	15.7837	24	76	3.0103	76	snp	GT:AD:AO:DP:GQ:QA:QR:RO	0/0/0/0	35,0	0	35	22	0	1400	35	0/1	34,26	26	60	99	1040	1368	34	1/1	0,42	42	42	99	1652	0	0	0/0	27,0	0	27	59	0	1068	27	0/0	27,0	0	27	59	0	1046	27	0/0	29,0	0	29	65	0	1168	29	0.264699999999998	0	0	0	0	ambiguous	0	0/0	FALSE	FALSE	FALSE	1	0.43333333333333335
chr11	9005045	NA	G	T	2286.2	NA	0.481481	3.17115	3	0.214286	14	71	1X	212	212	1.75221	5.48761	3.39531	0	1	1	60	60	6	1	3.08218	0.830986	0.957447	0	0	0	0	2807	5617	141	33	3.7749	8.56989	38	1	38	3.7749	33	76	4.87376	65	snp	GT:AD:AO:DP:GQ:QA:QR:RO	0/0/0/0	35,0	0	35	14	0	1402	35	0/1	28,26	26	54	99	1027	1118	28	1/1	0,45	45	45	99	1780	0	0	0/0	28,0	0	28	54	0	1099	28	0/0	23,0	0	23	39	0	904	23	0/0	27,0	0	27	51	0	1094	27	0	0	0	0	0	ambiguous	0	0/0	FALSE	FALSE	FALSE	1	0.48148148148148145
chr11	9005196	NA	C	T	2133.71	NA	0.479167	3.19126	3	0.214286	14	66	1X	203	203	1.625	7.74806	10.0002	0	1	1	60	60	6	1	3.56399	0.893939	0.99270099999999994	0	0	0	0	2619	5263	137	38	6.30041	3.40655	28	1	39	7.74806	27	74	4.92817	63	snp	GT:AD:AO:DP:GQ:QA:QR:RO	0/0/0/0	33,0	0	33	16	0	1283	33	0/1	25,23	23	48	99	918	960	25	1/1	0,43	43	43	99	1701	0	0	0/0	33,0	0	33	74	0	1248	33	0/0	24,0	0	24	47	0	899	24	0/0	22,0	0	22	41	0	873	22	0	0	0	0	0	ambiguous	0	0/0	FALSE	FALSE	FALSE	1	0.4791666666666667
chr11	9005299	NA	A	G	1716.37	NA	0.491228	3.0484	3	0.214286	14	53	1X	207	207	1.312	3.37904	3.23591	0	1	1	60	60	6	1	9.82783	0.90566	0.961039	0	0	0	0	2148	5987	154	23	5.01789	3.91273	30	1	22	6.32897	31	80	3.51792	74	snp	GT:AD:AO:DP:GQ:QA:QR:RO	0/0/0/0	41,0	0	41	49	0	1609	41	0/1	29,28	28	57	99	1131	1109	29	1/1	0,25	25	25	99	1017	0	0	0/0	42,0	0	42	99	0	1646	42	0/0	27,0	0	27	79	0	1025	27	0/0	15,0	0	15	43	0	598	15	0	0	0	0	0	ambiguous	0	0/0	FALSE	FALSE	FALSE	1	0.49122807017543857
chr11	9005334	NA	A	T	1721.95	NA	0.54	3.70517	3	0.214286	14	53	1X	206	206	1.16923	3.05127	6.20364	0	1	1	60	60	6	1	9.40418	0.924528	0.96732	0	0	0	0	2126	5836	153	26	3.05127	3.70574	27	1	24	4.03458	29	82	4.72761	71	snp	GT:AD:AO:DP:GQ:QA:QR:RO	0/0/0/0	35,0	0	35	41	0	1372	35	0/1	23,27	27	50	99	1081	862	23	1/1	0,26	26	26	99	1045	0	0	0/0	44,0	0	44	99	0	1669	44	0/0	30,0	0	30	87	0	1146	30	0/0	21,0	0	21	60	0	787	21	0	0	0	0	0	ambiguous	0	0/0	FALSE	FALSE	FALSE	1	0.54
chr11	9005419	NA	T	C	1907.18	NA	0.423729	5.99147	3	0.214286	14	60	1X	224	224	1.44615	3.15506	3.8577	0	1	1	60	60	6	1	7.57577	0.9	0.987805	0	0	0	0	2368	6422	164	33	4.31318	8.30657	27	1	32	3.58936	28	88	4.91696	76	snp	GT:AD:AO:DP:GQ:QA:QR:RO	0/0/0/0	32,0	0	32	33	0	1271	32	0/1	34,25	25	59	99	976	1276	34	1/1	0,35	35	35	99	1392	0	0	0/0	47,0	0	47	99	0	1812	47	0/0	25,0	0	25	68	0	1013	25	0/0	26,0	0	26	71	0	1050	26	0	0	0	0	0	ambiguous	0	0/0	FALSE	FALSE	FALSE	1	0.423728813559322
chr11	9005589	NA	T	C	2525.36	NA	0.538462	3.84548	3	0.214286	14	78	1X	246	246	1.56522	3.12166	4.30284	0	1	1	60	60	6	1	3.3541	0.871795	0.97619	0	0	0	0	3104	6581	168	44	5.79424	3.0103	34	1	40	3.12166	38	81	3.47562	87	snp	GT:AD:AO:DP:GQ:QA:QR:RO	0/0/0/0	34,0	0	34	15	0	1320	34	0/1	30,35	35	65	99	1393	1181	30	1/1	0,43	43	43	99	1711	0	0	0/0	44,0	0	44	99	0	1751	44	0/0	32,0	0	32	69	0	1221	32	0/0	28,0	0	28	57	0	1108	28	0	0	0	0	0	ambiguous	0	0/0	FALSE	FALSE	FALSE	1	0.5384615384615384
chr11	9005910	NA	A	T	1921.38	NA	0.412698	7.18091	3	0.214286	14	60	1X	230	230	1.45865	3.15506	7.14887	0	1	1	60	60	6	1	10.7368	0.866667	0.982353	0	0	0	0	2401	6602	170	23	10.1038	7.14887	37	1	30	3.0103	30	88	3.47014	82	snp	GT:AD:AO:DP:GQ:QA:QR:RO	0/0/0/0	41,0	0	41	47	0	1583	41	0/1	37,26	26	63	99	1062	1436	37	1/1	0,34	34	34	99	1339	0	0	0/0	30,0	0	30	86	0	1205	30	0/0	25,0	0	25	71	0	961	25	0/0	37,0	0	37	99	0	1417	37	0	0	0	0	0	ambiguous	0	0/0	FALSE	FALSE	FALSE	1	0.4126984126984127
chr11	9005933	NA	G	C	2039.57	NA	0.492063	3.04477	3	0.214286	14	66	1X	236	236	1.42029	3.53672	8.11965	0	1	1	60	60	6	1	8.43531	0.893939	1	0	0	0	0	2535	6630	170	32	3.1419	9.19261	34	1	37	5.11597	29	91	4.84966	79	snp	GT:AD:AO:DP:GQ:QA:QR:RO	0/0/0/0	39,0	0	39	37	0	1509	39	0/1	32,31	31	63	99	1221	1256	32	1/1	0,35	35	35	99	1314	0	0	0/0	32,0	0	32	84	0	1257	32	0/0	27,0	0	27	69	0	1030	27	0/0	40,0	0	40	99	0	1578	40	0	0	0	0	0	ambiguous	0	0/0	FALSE	FALSE	FALSE	1	0.49206349206349204
chr11	9005978	NA	G	A	2200.75	NA	0.546875	4.23175	3	0.214286	14	70	1X	244	244	1.36552	3.50664	3.20998	0	1	1	60	60	6	1	7.37814	0.857143	0.994253	0	0	0	0	2720	6826	174	33	3.50664	3.45957	37	1	34	3.13438	36	99	10.1986	75	snp	GT:AD:AO:DP:GQ:QA:QR:RO	0/0/0/0	38,0	0	38	32	0	1515	38	0/1	29,35	35	64	99	1352	1100	29	1/1	0,35	35	35	99	1368	0	0	0/0	40,0	0	40	99	0	1587	40	0/0	28,0	0	28	69	0	1093	28	0/0	39,0	0	39	99	0	1531	39	0	0	0	0	0	ambiguous	0	0/0	FALSE	FALSE	FALSE	1	0.546875
chr11	9006197	NA	C	A	2206.33	NA	0.471429	3.50664	3	0.214286	14	72	1X	241	241	1.65152	6.02623	3.33152	0	1	1	60	60	6	1	6.32623	0.902778	0.964497	0	0	0	0	2766	6713	169	31	6.02623	5.18177	41	1	28	10.7311	44	77	5.90131	92	snp	GT:AD:AO:DP:GQ:QA:QR:RO	0/0/0/0	38,0	0	38	27	0	1511	38	0/1	37,33	33	70	99	1311	1470	37	1/1	0,39	39	39	99	1455	0	0	0/0	33,0	0	33	79	0	1310	33	0/0	32,0	0	32	76	0	1258	32	0/0	29,0	0	29	67	0	1164	29	0	0	0	0	0	ambiguous	0	0/0	FALSE	FALSE	FALSE	1	0.4714285714285714
chr11	9006318	NA	C	T	1898.88	NA	0.405405	8.76177	3	0.214286	14	62	1X	254	254	1.43243	19.9618	6.67466	0	1	1	60	60	6	1	11.9705	0.887097	0.979167	0	0	0	0	2422	7634	192	30	3.15039	3.41745	32	1	34	4.27115	28	106	7.5342	86	snp	GT:AD:AO:DP:GQ:QA:QR:RO	0/0/0/0	40,0	0	40	52	0	1608	40	0/1	44,30	30	74	99	1195	1763	44	1/1	0,32	32	32	99	1227	0	0	0/0	50,0	0	50	99	0	1983	50	0/0	17,0	0	17	53	0	670	17	0/0	41,0	0	41	99	0	1610	41	0	0	0	0	0	ambiguous	0	0/0	FALSE	FALSE	FALSE	1	0.40540540540540543
chr11	9007658	NA	C	T	2628.35	NA	0.540984	3.90025	3	0.214286	14	82	1X	225	225	1.91304	4.70511	3.02549	0	1	1	60	60	6	1	1.54671	0.890244	0.986014	0	0	0	0	3243	5639	143	43	3.434	8.49213	39	1	32	11.5903	50	67	4.24029	76	snp	GT:AD:AO:DP:GQ:QA:QR:RO	0/0/0/0	40,0	0	40	8	0	1567	40	0/1	28,33	33	61	99	1286	1103	28	1/1	0,49	49	49	99	1957	0	0	0/0	35,0	0	35	63	0	1392	35	0/0	22,0	0	22	24	0	870	22	0/0	18,0	0	18	12	0	707	18	0	0	0	0	0	ambiguous	0	0/0	FALSE	FALSE	FALSE	1	0.5409836065573771
chr11	9007896	NA	A	T	2418.21	NA	0.490196	3.05288	3	0.214286	14	76	1X	223	223	1.68595	3.46745	3.73412	0	1	1	60	60	6	1	1.0649	0.894737	0.972789	0	0	0	0	2958	5676	147	46	10.3247	7.27939	30	1	44	7.12467	32	76	3.3796	71	snp	GT:AD:AO:DP:GQ:QA:QR:RO	0/0/0/0	31,0	0	31	6	0	1204	31	0/1	26,25	25	51	99	963	980	26	1/1	0,51	51	51	99	1995	0	0	0/0	33,0	0	33	67	0	1302	33	0/0	27,0	0	27	48	0	1020	27	0/0	30,0	0	30	57	0	1170	30	0	0	0	0	0	ambiguous	0	0/0	FALSE	FALSE	FALSE	1	0.49019607843137253
chr11	9008074	NA	C	T	2125.91	NA	0.545455	3.99733	3	0.214286	14	69	1X	220	220	1.49206	5.55942	4.75035	0	1	1	60	60	6	1	4.89833	0.956522	0.986755	0	0	0	0	2623	5867	151	32	3.79707	4.75035	37	1	30	5.55942	39	86	9.35215	65	snp	GT:AD:AO:DP:GQ:QA:QR:RO	0/0/0/0	36,0	0	36	21	0	1391	36	0/1	25,30	30	55	99	1138	991	25	1/1	0,39	39	39	99	1485	0	0	0/0	36,0	0	36	85	0	1361	36	0/0	28,0	0	28	61	0	1109	28	0/0	26,0	0	26	55	0	1015	26	0	0	0	0	0	ambiguous	0	0/0	FALSE	FALSE	FALSE	1	0.5454545454545454
chr11	9008426	NA	G	A	2285.07	NA	0.529412	3.3935	3	0.214286	14	71	1X	223	223	1.48438	5.48761	4.4389	0	1	1	60	60	6	1	5.28132	0.887324	0.980263	0	0	0	0	2787	5999	152	38	3.7749	3.06744	33	1	35	3.04088	36	62	14.2105	90	snp	GT:AD:AO:DP:GQ:QA:QR:RO	0/0/0/0	39,0	0	39	23	0	1568	39	0/1	24,27	27	51	99	1046	929	24	1/1	0,44	44	44	99	1741	0	0	0/0	31,0	0	31	68	0	1220	31	0/0	27,0	0	27	56	0	1051	27	0/0	31,0	0	31	68	0	1231	31	0	0	0	0	0	ambiguous	0	0/0	FALSE	FALSE	FALSE	1	0.5294117647058824
chr11	9009650	NA	T	G	2335.65	NA	0.56	4.57376	3	0.214286	14	71	1X	225	225	1.40909	3.7749	8.65049	0	1	1	60	60	6	1	6.62267	0.915493	0.967532	0	0	0	0	2840	6039	154	41	6.71098	3.23591	30	1	36	3.04088	35	82	4.42035	72	snp	GT:AD:AO:DP:GQ:QA:QR:RO	0/0/0/0	43,0	0	43	29	0	1675	43	0/1	22,28	28	50	99	1126	876	22	1/1	0,43	43	43	99	1714	0	0	0/0	33,0	0	33	74	0	1290	33	0/0	25,0	0	25	50	0	960	25	0/0	31,0	0	31	68	0	1238	31	0	0	0	0	0	ambiguous	0	0/0	FALSE	FALSE	FALSE	1	0.56
chr11	9009660	NA	A	G	2396.03	NA	0.528302	3.37904	3	0.214286	14	74	1X	231	231	1.5	3.47981	5.34774	0	1	1	60	60	6	1	6.9086	0.918919	0.961783	0	0	0	0	2920	6278	157	41	4.88833	3.35608	33	1	40	4.06669	34	84	4.68386	73	snp	GT:AD:AO:DP:GQ:QA:QR:RO	0/0/0/0	46,0	0	46	30	0	1844	46	0/1	25,28	28	53	99	1105	1021	25	1/1	0,46	46	46	99	1815	0	0	0/0	33,0	0	33	72	0	1324	33	0/0	25,0	0	25	48	0	945	25	0/0	28,0	0	28	57	0	1144	28	0	0	0	0	0	ambiguous	0	0/0	FALSE	FALSE	FALSE	1	0.5283018867924528
chr11	9010337	NA	C	A	2555.22	NA	0.506849	3.04005	3	0.214286	14	81	1X	229	229	2.08929	9.04217	4.7977	1	1	1	60	60	6	1	0.373508	0.82716	1	0	0	0	0	3197	5789	147	32	10.7579	3.02507	49	1	44	4.32391	37	71	3.3796	76	snp	GT:AD:AO:DP:GQ:QA:QR:RO	0/0/0/0	31,0	0	31	2	0	1254	31	0/1	36,37	37	73	99	1458	1420	36	1/1	0,44	44	44	99	1739	0	0	0/0	33,0	0	34	90	0	1267	33	0/0	15,0	0	15	36	0	598	15	0/0	32,0	0	32	87	0	1250	32	0	0	0	0	0	ambiguous	0	0/0	FALSE	FALSE	FALSE	1	0.5068493150684932
chr11	9010364	NA	C	T	2554.98	NA	0.535211	3.7749	3	0.214286	14	81	1X	225	225	2.05405	7.5409	3.55317	1	1	1	59.9753	60	6	1	0.659439	0.814815	0.993056	0	0	0	0	3182	5638	144	38	3.68051	3.0103	43	1	43	3.68051	38	67	4.51827	77	snp	GT:AD:AO:DP:GQ:QA:QR:RO	0/0/0/0	31,0	0	31	2	0	1236	31	0/1	33,38	38	71	99	1485	1310	33	1/1	0,43	43	43	99	1697	0	0	0/0	31,0	0	31	83	0	1152	31	0/0	18,0	0	18	43	0	726	18	0/0	31,0	0	31	83	0	1214	31	0.0247000000000028	0	0	0	0	ambiguous	0	0/0	FALSE	FALSE	FALSE	1	0.5352112676056338
chr11	9010374	NA	A	C	2754.61	NA	0.534247	3.75395	3	0.214286	14	87	1X	238	238	2.06838	3.63429	4.17513	1	1	1	59.977	60	6	1	1.43068	0.816092	0.993377	0	0	0	0	3413	5873	151	46	3.63429	3.36982	41	1	47	4.23331	40	71	4.17513	80	snp	GT:AD:AO:DP:GQ:QA:QR:RO	0/0/0/0	32,0	0	32	1	0	1269	32	0/1	34,39	39	73	99	1524	1337	34	1/1	0,48	48	48	99	1889	0	0	0/0	33,0	0	33	85	0	1251	33	0/0	18,0	0	18	40	0	725	18	0/0	34,0	0	34	88	0	1291	34	0.0230000000000032	0	0	0	0	ambiguous	0	0/0	FALSE	FALSE	FALSE	1	0.5342465753424658
chr11	9010989	NA	C	T	2303.7	NA	0.438596	4.877	3	0.214286	14	72	1X	251	251	1.41497	4.09604	3.99292	0	1	1	60.1389	60	6	1	6.99165	0.888889	0.988827	0	0	0	0	2827	7022	179	29	8.92153	11.8539	43	1	28	10.7311	44	96	5.06046	83	snp	GT:AD:AO:DP:GQ:QA:QR:RO	0/0/0/0	37,0	0	37	30	0	1427	37	0/1	32,25	25	57	99	970	1267	32	1/1	0,47	47	47	99	1857	0	0	0/0	39,0	0	39	99	0	1545	39	0/0	33,0	0	33	83	0	1282	33	0/0	38,0	0	38	99	0	1501	38	0.1389	0	0	0	0	ambiguous	0	0/0	FALSE	FALSE	FALSE	1	0.43859649122807015
chr11	9011135	NA	G	T	2315.9	NA	0.551724	4.35811	3	0.214286	14	75	1X	231	231	1.55385	3.03925	11.028	0	1	1	60	60	6	1	2.21038	0.906667	0.967949	0	0	0	0	2847	5997	156	38	3.03925	5.73856	37	1	40	3.73412	35	77	3.06598	79	snp	GT:AD:AO:DP:GQ:QA:QR:RO	0/0/0/0	31,0	0	31	10	0	1196	31	0/1	26,32	32	58	99	1163	1018	26	1/1	0,43	43	43	99	1684	0	0	0/0	36,0	0	36	80	0	1402	36	0/0	23,0	0	23	41	0	868	23	0/0	40,0	0	40	92	0	1513	40	0	0	0	0	0	ambiguous	0	0/0	FALSE	FALSE	FALSE	1	0.5517241379310345
chr11	9011147	NA	C	T	2384.49	NA	0.5	3.0103	3	0.214286	14	75	1X	231	231	1.66667	5.35549	11.028	0	1	1	60	60	6	1	2.78574	0.866667	0.967949	0	0	0	0	2933	6205	156	39	3.27088	3.51141	36	1	40	3.73412	35	73	4.40227	83	snp	GT:AD:AO:DP:GQ:QA:QR:RO	0/0/0/0	33,0	0	33	12	0	1336	33	0/1	30,30	30	60	99	1154	1187	30	1/1	0,45	45	45	99	1779	0	0	0/0	37,0	0	37	83	0	1459	37	0/0	23,0	0	23	40	0	914	23	0/0	33,0	0	33	70	0	1309	33	0	0	0	0	0	ambiguous	0	0/0	FALSE	FALSE	FALSE	1	0.5
chr11	9011238	NA	T	C	1832.7	NA	0.465517	3.60933	3	0.214286	14	59	1X	228	228	1.30435	4.81373	9.80739	0	1	1	60	60	6	1	10.3538	0.881356	0.982249	0	0	0	0	2279	6594	169	31	3.34154	9.80739	28	1	30	3.0471	29	74	8.67669	95	snp	GT:AD:AO:DP:GQ:QA:QR:RO	0/0/0/0	39,0	0	39	45	0	1541	39	0/1	31,27	27	58	99	1034	1203	31	1/1	0,32	32	32	99	1245	0	0	0/0	32,0	0	32	93	0	1240	32	0/0	30,0	0	30	87	0	1151	30	0/0	37,0	0	37	99	0	1459	37	0	0	0	0	0	ambiguous	0	0/0	FALSE	FALSE	FALSE	1	0.46551724137931033
chr11	9011245	NA	C	G	1687.22	NA	0.413793	6.75422	3	0.214286	14	55	1X	221	221	1.34848	9.68264	19.9635	0	1	1	60	60	6	1	10.9309	0.872727	0.981928	0	0	0	0	2123	6334	166	32	6.20829	14.7833	23	1	26	3.36563	29	71	10.545	95	snp	GT:AD:AO:DP:GQ:QA:QR:RO	0/0/0/0	38,0	0	38	47	0	1478	38	0/1	34,24	24	58	99	944	1263	34	1/1	0,31	31	31	99	1179	0	0	0/0	31,0	0	31	93	0	1173	31	0/0	27,0	0	27	81	0	1050	27	0/0	36,0	0	36	99	0	1370	36	0	0	0	0	0	ambiguous	0	0/0	FALSE	FALSE	FALSE	1	0.41379310344827586
chr11	9011962	NA	T	C	2361.76	NA	0.509091	3.04978	3	0.214286	14	74	1X	231	231	1.55385	3.47981	3.13478	0	1	1	60	60	6	1	3.45641	0.864865	0.980892	0	0	0	0	2904	6170	157	28	12.5178	3.35608	46	1	29	10.5224	45	87	7.00747	70	snp	GT:AD:AO:DP:GQ:QA:QR:RO	0/0/0/0	34,0	0	34	15	0	1346	34	0/1	27,28	28	55	99	1089	1058	27	1/1	0,46	46	46	99	1815	0	0	0/0	36,0	0	36	81	0	1421	36	0/0	30,0	0	30	63	0	1162	30	0/0	30,0	0	30	63	0	1183	30	0	0	0	0	0	ambiguous	0	0/0	FALSE	FALSE	FALSE	1	0.509090909090909
chr11	9012206	NA	A	G	1842.51	NA	0.468085	3.42611	3	0.214286	14	58	1X	208	208	1.328	8.40154	3.24192	0	1	1	60	60	6	1	6.81679	0.931034	0.986667	0	0	0	0	2263	5872	150	30	3.16006	3.53145	28	1	31	3.60933	27	71	3.93679	79	snp	GT:AD:AO:DP:GQ:QA:QR:RO	0/0/0/0	32,0	0	32	30	0	1264	32	0/1	25,22	22	47	99	839	989	25	1/1	0,36	36	36	99	1424	0	0	0/0	26,0	0	26	68	0	1003	26	0/0	28,0	0	28	74	0	1136	28	0/0	39,0	0	39	99	0	1480	39	0	0	0	0	0	ambiguous	0	0/0	FALSE	FALSE	FALSE	1	0.46808510638297873
chr11	9012230	NA	T	C	1684.92	NA	0.425532	5.27418	3	0.214286	14	52	1X	198	198	1.32773	3.17734	3.54573	0	1	1	60	60	6	1	9.31237	0.923077	0.972603	0	0	0	0	2077	5805	146	24	3.67845	3.96218	28	1	29	4.51363	23	79	5.15203	67	snp	GT:AD:AO:DP:GQ:QA:QR:RO	0/0/0/0	36,0	0	36	40	0	1420	36	0/1	27,20	20	47	99	793	1074	27	1/1	0,32	32	32	99	1284	0	0	0/0	28,0	0	28	80	0	1130	28	0/0	25,0	0	25	71	0	994	25	0/0	30,0	0	30	86	0	1187	30	0	0	0	0	0	ambiguous	0	0/0	FALSE	FALSE	FALSE	1	0.425531914893617
chr11	9012522	NA	A	G	2037.82	NA	0.466667	3.58936	3	0.214286	14	65	1X	237	237	1.38571	10.5269	12.9082	0	1	1	60	60	6	1	10.0643	0.8	0.953488	0	0	0	0	2531	6713	172	29	4.64726	3.46479	36	1	28	5.71629	37	93	5.48477	79	snp	GT:AD:AO:DP:GQ:QA:QR:RO	0/0/0/0	43,0	0	43	44	0	1689	43	0/1	32,28	28	60	99	1085	1246	32	1/1	0,37	37	37	99	1446	0	0	0/0	31,0	0	31	83	0	1200	31	0/0	27,0	0	27	71	0	1032	27	0/0	39,0	0	39	99	0	1546	39	0	0	0	0	0	ambiguous	0	0/0	FALSE	FALSE	FALSE	1	0.4666666666666667
chr11	9012593	NA	C	T	1906.72	NA	0.454545	4.19474	3	0.214286	14	61	1X	237	237	1.38571	5.89373	3.45446	0	1	1	60	60	6	1	11.5963	0.819672	0.960227	0	0	0	0	2399	6873	176	37	9.02635	5.42853	24	1	26	5.89373	35	86	3.20771	90	snp	GT:AD:AO:DP:GQ:QA:QR:RO	0/0/0/0	43,0	0	43	50	0	1689	43	0/1	36,30	30	66	99	1179	1414	36	1/1	0,31	31	31	99	1220	0	0	0/0	41,0	0	41	99	0	1607	41	0/0	27,0	0	27	78	0	1041	27	0/0	29,0	0	29	84	0	1122	29	0	0	0	0	0	ambiguous	0	0/0	FALSE	FALSE	FALSE	1	0.45454545454545453
chr11	9012918	NA	A	G	2096.28	NA	0.459016	3.90025	3	0.214286	14	66	1X	234	234	1.46667	3.1419	3.47562	0	1	1	60	60	6	1	8.53238	0.924242	0.994048	0	0	0	0	2594	6624	168	29	5.11597	3.83753	37	1	29	5.11597	37	83	3.062	85	snp	GT:AD:AO:DP:GQ:QA:QR:RO	0/0/0/0	40,0	0	40	37	0	1623	40	0/1	33,28	28	61	99	1122	1282	33	1/1	0,38	38	38	99	1472	0	0	0/0	34,0	0	34	89	0	1355	34	0/0	26,0	0	26	65	0	1026	26	0/0	35,0	0	35	92	0	1338	35	0	0	0	0	0	ambiguous	0	0/0	FALSE	FALSE	FALSE	1	0.45901639344262296
chr11	9012970	NA	G	C	2620.15	NA	0.521739	3.29354	3	0.214286	14	82	1X	257	257	1.61972	3.11623	3.12198	0	1	1	60	60	6	1	5.74736	0.890244	0.988571	0	0	0	0	3225	6946	175	41	3.0103	8.48241	41	1	37	4.70511	45	102	13.4458	73	snp	GT:AD:AO:DP:GQ:QA:QR:RO	0/0/0/0	44,0	0	44	25	0	1751	44	0/1	33,36	36	69	99	1451	1314	33	1/1	0,46	46	46	99	1774	0	0	0/0	30,0	0	30	60	0	1190	30	0/0	26,0	0	26	48	0	1008	26	0/0	42,0	0	42	96	0	1683	42	0	0	0	0	0	ambiguous	0	0/0	FALSE	FALSE	FALSE	1	0.5217391304347826
chr11	9013166	NA	G	A	1977.72	NA	0.477612	3.30199	3	0.214286	14	63	1X	230	230	1.48485	8.83536	5.20778	0	1	1	60	60	6	1	9.87548	0.920635	0.97006	0	0	0	0	2482	6484	167	35	4.69922	9.8888	28	1	31	3.04477	32	83	3.0233	84	snp	GT:AD:AO:DP:GQ:QA:QR:RO	0/0/0/0	42,0	0	42	43	0	1594	42	0/1	35,32	32	67	99	1267	1388	35	1/1	0,31	31	31	99	1215	0	0	0/0	29,0	0	29	78	0	1154	29	0/0	29,0	0	29	78	0	1140	29	0/0	32,0	0	32	87	0	1208	32	0	0	0	0	0	ambiguous	0	0/0	FALSE	FALSE	FALSE	1	0.47761194029850745
chr11	9013214	NA	T	A	2090.68	NA	0	0	4	0.285714	14	62	1X	141	141	1.56962	4.27115	3.03779	1	1	1	60	60	6	1	0.333143	0.935484	0.987342	0	0	0	0	2403	3091	79	25	8.05372	3.69747	37	1	33	3.57068	29	29	15.1321	50	snp	GT:AD:AO:DP:GQ:QA:QR:RO	0/0/0/0	18,0	0	18	2	0	679	18	1/1	0,32	32	32	99	1263	0	0	1/1	0,30	30	30	99	1140	0	0	0/0	15,0	0	15	39	0	588	15	0/0	12,0	0	12	30	0	480	12	0/0	34,0	0	34	96	0	1344	34	0	0	0	0	0	unambiguous	0	0/0	FALSE	FALSE	FALSE	1	1
chr11	9013632	NA	T	G	2018.09	NA	0.482759	3.16006	3	0.214286	14	65	1X	212	212	1.62393	3.84548	3.14325	0	1	1	59.6308	59.619	6	1	8.25695	0.861538	0.965986	0	0	0	0	2507	5732	147	27	7.05258	3.73412	38	1	33	3.04371	32	65	7.27939	82	snp	GT:AD:AO:DP:GQ:QA:QR:RO	0/0/0/0	45,0	0	45	36	0	1774	45	0/1	30,28	28	58	99	1091	1139	30	1/1	0,37	37	37	99	1416	0	0	0/0	30,0	0	30	70	0	1190	30	0/0	20,0	0	20	40	0	761	20	0/0	22,0	0	22	46	0	868	22	0.0118000000000009	0	0	0	0	ambiguous	0	0/0	FALSE	FALSE	FALSE	1	0.4827586206896552
chr11	9013754	NA	C	T	1637.25	NA	0.42623	5.89373	3	0.214286	14	54	1X	200	200	1.6036	4.45795	6.81781	0	1	1	58.9259	59.3151	6	1	10.164	0.87037	0.972603	0	0	0	0	2087	5673	146	33	8.80089	7.82918	21	1	21	8.80089	33	75	3.24827	71	snp	GT:AD:AO:DP:GQ:QA:QR:RO	0/0/0/0	44,0	0	44	48	0	1755	44	0/1	35,26	26	61	99	1008	1363	35	1/1	0,28	28	28	99	1079	0	0	0/0	33,0	0	33	92	0	1277	33	0/0	17,0	0	17	44	0	650	17	0/0	17,0	0	17	44	0	628	17	0.389200000000002	0	0	0	0	ambiguous	0	0/0	FALSE	FALSE	FALSE	1	0.4262295081967213
chr11	9013771	NA	G	A	1671.21	NA	0.459016	3.90025	3	0.214286	14	55	1X	192	192	1.69231	11.8936	10.0002	0	1	1	57.1818	59.0511	6	1	6.24589	0.836364	0.963504	0	0	0	0	2140	5392	137	34	9.68264	3.78696	21	1	24	4.94488	31	71	3.40655	66	snp	GT:AD:AO:DP:GQ:QA:QR:RO	0/0/0/0	47,0	0	47	47	0	1852	47	0/1	33,28	28	61	99	1078	1286	33	1/1	0,27	27	27	99	1062	0	0	0/0	29,0	0	29	75	0	1153	29	0/0	13,0	0	13	27	0	517	13	0/0	15,0	0	15	33	0	584	15	1.8693	0	0	0	0	ambiguous	0	0/0	FALSE	FALSE	FALSE	1	0.45901639344262296
chr11	9014622	NA	C	A	2144.41	NA	0.534483	3.60933	3	0.214286	14	68	1X	226	226	1.47692	3.13803	6.52863	0	1	1	59.1029	59.5506	6	1	7.87797	0.764706	0.955696	0	0	0	0	2697	6191	158	40	7.60871	13.7852	28	1	39	6.20364	29	72	5.70403	86	snp	GT:AD:AO:DP:GQ:QA:QR:RO	0/0/0/0	51,0	0	51	44	0	2016	51	0/1	27,31	31	58	99	1231	1032	27	1/1	1,37	37	38	99	1466	41	1	0/0	39,0	0	39	97	0	1537	39	0/0	22,0	0	22	46	0	849	22	0/0	18,0	0	18	34	0	716	18	0.447700000000005	0	0	0	0	ambiguous	0	0/0	FALSE	FALSE	FALSE	0.9736842105263158	0.5344827586206896
chr11	9016150	NA	C	T	2109.32	NA	0.508772	3.0484	3	0.214286	14	67	1X	184	184	2.13483	5.63551	3.47429	1	1	1	60	60	6	1	0.355993	0.955224	0.974359	0	0	0	0	2644	4621	117	37	4.59839	9.71031	30	1	44	17.3031	23	63	4.51363	54	snp	GT:AD:AO:DP:GQ:QA:QR:RO	0/0/0/0	27,0	0	27	2	0	1095	27	0/1	28,29	29	57	99	1149	1090	28	1/1	0,38	38	38	99	1495	0	0	0/0	38,0	0	38	99	0	1502	38	0/0	12,0	0	12	27	0	465	12	0/0	12,0	0	12	27	0	469	12	0	0	0	0	0	ambiguous	0	0/0	FALSE	FALSE	FALSE	1	0.5087719298245614
chr11	9017562	NA	G	C	1536.57	NA	0.454545	3.79993	3	0.214286	14	48	1X	165	165	1.54839	3.19126	3.47429	0	1	1	60	60	6	1	4.5346	0.854167	0.965812	0	0	0	0	1911	4417	117	29	7.5342	5.25601	19	1	22	3.73412	26	52	6.14687	65	snp	GT:AD:AO:DP:GQ:QA:QR:RO	0/0/0/0	25,0	0	25	20	0	964	25	0/1	24,20	20	44	99	797	896	24	1/1	0,28	28	28	99	1114	0	0	0/0	31,0	0	31	82	0	1158	31	0/0	12,0	0	12	25	0	448	12	0/0	25,0	0	25	64	0	951	25	0	0	0	0	0	ambiguous	0	0/0	FALSE	FALSE	FALSE	1	0.45454545454545453
chr11	9018622	NA	T	G	1772.3	NA	0.425926	5.5839	3	0.214286	14	59	1X	239	239	1.22973	4.81373	4.74748	0	1	1	60	59.6833	6	1	12.7453	0.949153	0.944444	0	0	0	0	2261	7112	180	32	3.93042	4.74748	27	1	40	19.2411	19	98	6.09862	82	snp	GT:AD:AO:DP:GQ:QA:QR:RO	0/0/0/0	44,0	0	44	55	0	1779	44	0/1	31,23	23	54	99	884	1208	31	1/1	1,36	36	37	99	1377	41	1	0/0	33,0	0	33	99	0	1330	33	0/0	35,0	0	35	99	0	1337	35	0/0	36,0	0	36	99	0	1417	36	0.316699999999997	0	0	0	0	ambiguous	0	0/0	FALSE	FALSE	FALSE	0.972972972972973	0.42592592592592593
chr11	9018789	NA	A	G	1978.05	NA	0.423077	5.68288	3	0.214286	14	63	1X	243	243	1.26174	3.872	3.20332	0	1	1	60	60	6	1	11.0192	0.809524	0.961111	0	0	0	0	2467	6969	180	33	3.32051	3.20332	30	1	30	3.32051	33	90	3.0103	90	snp	GT:AD:AO:DP:GQ:QA:QR:RO	0/0/0/0	42,0	0	42	48	0	1674	42	0/1	30,22	22	52	99	894	1123	30	1/1	1,41	41	42	99	1573	41	1	0/0	39,0	0	39	99	0	1492	39	0/0	32,0	0	32	92	0	1246	32	0/0	36,0	0	36	99	0	1393	36	0	0	0	0	0	ambiguous	0	0/0	FALSE	FALSE	FALSE	0.9761904761904762	0.4230769230769231
chr11	9019427	NA	G	A	1914.35	NA	0.403226	8.05372	3	0.214286	14	61	1X	280	280	1.07692	4.7546	7.38299	0	1	1	60	60	6	1	21.1606	0.819672	0.968037	0	0	0	0	2384	8662	219	30	3.0459	3.02022	31	1	24	9.02635	37	124	11.3492	95	snp	GT:AD:AO:DP:GQ:QA:QR:RO	0/0/0/0	62,0	0	62	92	0	2467	62	0/1	37,25	25	62	99	974	1457	37	1/1	0,36	36	36	99	1410	0	0	0/0	44,0	0	44	99	0	1746	44	0/0	28,0	0	28	99	0	1113	28	0/0	48,0	0	48	99	0	1879	48	0	0	0	0	0	ambiguous	0	0/0	FALSE	FALSE	FALSE	1	0.4032258064516129
chr11	9020166	NA	C	T	2361.91	NA	0.537037	3.6537	3	0.214286	14	73	1X	226	226	1.53125	3.27802	6.20364	0	1	1	60	60	6	1	6.05831	0.890411	0.947712	0	0	0	0	2883	6034	153	38	3.27802	7.11197	35	1	37	3.04005	36	78	3.13803	75	snp	GT:AD:AO:DP:GQ:QA:QR:RO	0/0/0/0	48,0	0	48	32	0	1893	48	0/1	25,29	29	54	99	1145	995	25	1/1	0,44	44	44	99	1738	0	0	0/0	34,0	0	34	74	0	1330	34	0/0	18,0	0	18	26	0	707	18	0/0	28,0	0	28	56	0	1109	28	0	0	0	0	0	ambiguous	0	0/0	FALSE	FALSE	FALSE	1	0.5370370370370371
chr11	9020298	NA	T	A	2946.71	NA	0.52	3.27088	3	0.214286	14	92	1X	252	252	2.06452	3.10471	15.2248	0	1	1	60	60	6	1	0.865524	0.836957	0.975	0	0	0	0	3642	6276	160	48	3.38795	9.579	44	1	43	3.86001	49	70	8.43898	90	snp	GT:AD:AO:DP:GQ:QA:QR:RO	0/0/0/0	42,0	0	42	6	0	1676	42	0/1	36,39	39	75	99	1560	1413	36	1/1	0,53	53	53	99	2082	0	0	0/0	32,0	0	32	50	0	1258	32	0/0	19,0	0	19	10	0	746	19	0/0	31,0	0	31	47	0	1183	31	0	0	0	0	0	ambiguous	0	0/0	FALSE	FALSE	FALSE	1	0.52
chr11	9022722	NA	A	T	1249.79	NA	0.466667	3.44459	3	0.214286	14	42	1X	167	167	1.30693	3.21711	15.6743	0	1	1	60	60	6	1	6.16013	0.809524	0.936	0	0	0	0	1598	4816	125	20	3.21711	9.28151	22	1	30	19.7617	12	58	4.41741	67	snp	GT:AD:AO:DP:GQ:QA:QR:RO	0/0/0/0	22,0	0	22	27	0	848	22	0/1	24,21	21	45	99	795	902	24	1/1	0,21	21	21	90	803	0	0	0/0	39,0	0	39	99	0	1523	39	0/0	20,0	0	20	59	0	763	20	0/0	20,0	0	20	59	0	780	20	0	0	0	0	0	ambiguous	0	0/0	FALSE	FALSE	FALSE	1	0.4666666666666667
chr11	9022745	NA	T	A	1129.39	NA	0.45	3.87889	3	0.214286	14	37	1X	153	153	1.25532	3.06899	12.0706	0	1	1	60	60	6	1	5.8777	0.837838	0.931034	0	0	0	0	1459	4595	116	26	16.2152	4.20835	11	1	27	19.9713	10	53	4.88226	63	snp	GT:AD:AO:DP:GQ:QA:QR:RO	0/0/0/0	19,0	0	19	26	0	739	19	0/1	22,18	18	40	99	711	868	22	1/1	0,19	19	19	79	748	0	0	0/0	39,0	0	39	99	0	1559	39	0/0	14,0	0	14	44	0	566	14	0/0	22,0	0	22	68	0	863	22	0	0	0	0	0	ambiguous	0	0/0	FALSE	FALSE	FALSE	1	0.45
chr11	9022882	NA	C	T	1495.5	NA	0.477273	3.20771	3	0.214286	14	49	1X	165	165	1.54839	3.05462	13.7928	0	1	1	60	60	6	1	4.15161	0.918367	0.956897	0	0	0	0	1870	4581	116	18	10.4997	6.67934	31	1	25	3.05462	24	63	4.88226	53	snp	GT:AD:AO:DP:GQ:QA:QR:RO	0/0/0/0	25,0	0	25	18	0	982	25	0/1	23,21	21	44	99	803	890	23	1/1	0,28	28	28	99	1067	0	0	0/0	29,0	0	29	74	0	1164	29	0/0	22,0	0	22	53	0	860	22	0/0	17,0	0	17	38	0	685	17	0	0	0	0	0	ambiguous	0	0/0	FALSE	FALSE	FALSE	1	0.4772727272727273
chr11	9023123	NA	C	T	2181.97	NA	0.425532	5.27418	3	0.214286	14	68	1X	221	221	1.50794	3.13803	6.20364	0	1	1	59.9706	59.8824	6	1	4.51358	0.882353	0.973856	0	0	0	0	2658	6058	153	26	11.1853	3.70574	42	1	35	3.13803	33	71	4.72761	82	snp	GT:AD:AO:DP:GQ:QA:QR:RO	0/0/0/0	33,0	0	33	20	0	1307	33	0/1	27,20	20	47	99	795	1049	27	1/1	0,48	48	48	99	1863	0	0	0/0	37,0	0	37	90	0	1460	37	0/0	22,0	0	22	45	0	875	22	0/0	34,0	0	34	81	0	1367	34	0.0882000000000005	0	0	0	0	ambiguous	0	0/0	FALSE	FALSE	FALSE	1	0.425531914893617
chr11	9023159	NA	T	C	2294.42	NA	0.423077	5.68288	3	0.214286	14	71	1X	237	237	1.48529	3.04088	3.84749	0	1	1	59.9718	59.8916	6	1	5.46493	0.887324	0.96988	0	0	0	0	2791	6568	166	38	3.7749	3.84749	33	1	39	4.50892	32	78	4.31842	88	snp	GT:AD:AO:DP:GQ:QA:QR:RO	0/0/0/0	35,0	0	35	24	0	1328	35	0/1	30,22	22	52	99	858	1205	30	1/1	0,49	49	49	99	1933	0	0	0/0	38,0	0	38	94	0	1529	38	0/0	31,0	0	31	73	0	1202	31	0/0	32,0	0	32	76	0	1304	32	0.0802000000000049	0	0	0	0	ambiguous	0	0/0	FALSE	FALSE	FALSE	1	0.4230769230769231
chr11	9023377	NA	T	G	2263.95	NA	0.508475	3.0471	3	0.214286	14	71	1X	246	246	1.36986	3.04088	8.48241	0	1	1	60	60	6	1	6.89809	0.957746	0.954286	0	0	0	0	2776	6755	175	38	3.7749	3.02271	33	1	32	4.50892	39	79	6.59633	96	snp	GT:AD:AO:DP:GQ:QA:QR:RO	0/0/0/0	37,0	0	37	30	0	1401	37	0/1	29,30	30	59	99	1199	1116	29	1/1	0,41	41	41	99	1577	0	0	0/0	33,0	0	33	83	0	1264	33	0/0	34,0	0	34	86	0	1308	34	0/0	42,0	0	42	99	0	1666	42	0	0	0	0	0	ambiguous	0	0/0	FALSE	FALSE	FALSE	1	0.5084745762711864
chr11	9023689	NA	G	A	1686.06	NA	0.511111	3.05855	3	0.214286	14	55	1X	191	191	1.35088	4.94488	7.09778	0	1	1	60	59.7426	6	1	3.46868	0.836364	0.963235	0	0	0	0	2079	5259	136	28	3.04978	4.03217	27	1	28	3.04978	27	64	4.03217	72	snp	GT:AD:AO:DP:GQ:QA:QR:RO	0/0/0/0	22,0	0	22	15	0	879	22	0/1	22,23	23	45	99	899	847	22	1/1	0,32	32	32	99	1180	0	0	0/0	36,0	0	36	96	0	1361	36	0/0	32,0	0	32	84	0	1209	32	0/0	24,0	0	24	60	0	963	24	0.257399999999997	0	0	0	0	ambiguous	0	0/0	FALSE	FALSE	FALSE	1	0.5111111111111111
chr11	9023697	NA	T	A	4373.99	NA	0.418605	5.48477	11	0.785714	14	130	1X	194	194	0.794872	4.07933	6.40323	0	1	1	59.8692	60	6	1	1.4584	0.961538	0.859375	0	0	0	0	5074	2485	64	67	3.27756	3.55317	63	1	64	3.07711	66	33	3.14602	31	snp	GT:AD:AO:DP:GQ:QA:QR:RO	1/1/1/1	0,26	26	26	7	1026	0	0	0/1	25,18	18	43	99	712	1007	25	0/0	39,0	0	39	99	0	1478	39	1/1	0,34	34	34	77	1318	0	0	1/1	0,30	30	30	65	1181	0	0	1/1	0,22	22	22	41	837	0	0	0.130800000000001	0	0	0	0	ambiguous	0	1/1	FALSE	FALSE	FALSE	0	0.4186046511627907
chr11	9023837	NA	C	T	4298.13	NA	0.574468	5.27418	11	0.785714	14	126	1X	180	180	0.858824	3.63072	7.03155	0	1	1	60	60	6	1	3.37862	0.960317	0.925926	0	0	0	0	4994	2052	54	63	3.0103	4.45795	63	1	73	9.90386	53	30	4.45795	24	snp	GT:AD:AO:DP:GQ:QA:QR:RO	1/1/1/1	0,24	24	24	15	917	0	0	0/1	20,27	27	47	99	1090	747	20	0/0	34,0	0	34	99	0	1305	34	1/1	0,32	32	32	81	1308	0	0	1/1	0,21	21	21	48	835	0	0	1/1	0,22	22	22	51	844	0	0	0	0	0	0	0	ambiguous	0	1/1	FALSE	FALSE	FALSE	0	0.574468085106383
chr11	9024088	NA	T	C	6175.2	NA	0.480769	3.17734	11	0.785714	14	180	1X	251	251	0.940909	4.21667	5.48761	0	1	1	60	60	6	1	9.96378	0.972222	0.859155	0	0	0	0	7101	2783	71	101	8.84915	14.0512	79	1	94	3.78238	86	39	4.50892	32	snp	GT:AD:AO:DP:GQ:QA:QR:RO	1/1/1/1	0,46	46	46	43	1835	0	0	0/1	27,25	25	52	99	985	1057	27	0/0	44,0	0	44	99	0	1726	44	1/1	0,39	39	39	99	1503	0	0	1/1	0,29	29	29	73	1144	0	0	1/1	0,41	41	41	99	1634	0	0	0	0	0	0	0	ambiguous	0	1/1	FALSE	FALSE	FALSE	0	0.4807692307692308
chr11	9024377	NA	T	G	2133.39	NA	0.472727	3.36563	3	0.214286	14	66	1X	218	218	1.54472	3.0103	3.23888	0	1	1	60	60	6	1	6.43205	0.848485	0.967105	0	0	0	0	2625	6001	152	27	7.74806	9.92473	39	1	30	4.19474	36	73	3.5246	79	snp	GT:AD:AO:DP:GQ:QA:QR:RO	0/0/0/0	38,0	0	38	28	0	1460	38	0/1	29,26	26	55	99	1035	1151	29	1/1	0,40	40	40	99	1590	0	0	0/0	30,0	0	30	71	0	1209	30	0/0	23,0	0	23	50	0	915	23	0/0	32,0	0	32	77	0	1266	32	0	0	0	0	0	ambiguous	0	0/0	FALSE	FALSE	FALSE	1	0.4727272727272727
chr11	9024474	NA	A	C	2272.29	NA	0.469697	3.53672	3	0.214286	14	73	1X	223	223	1.87826	6.60959	5.84769	0	1	1	60	60	6	1	3.36461	0.890411	0.966667	0	0	0	0	2830	5906	150	35	3.27802	10.0169	38	1	34	3.75395	39	70	4.45795	80	snp	GT:AD:AO:DP:GQ:QA:QR:RO	0/0/0/0	35,0	0	35	15	0	1374	35	0/1	35,31	31	66	99	1209	1375	35	1/1	0,42	42	42	99	1621	0	0	0/0	28,0	0	28	55	0	1127	28	0/0	22,0	0	22	37	0	886	22	0/0	30,0	0	30	61	0	1144	30	0	0	0	0	0	ambiguous	0	0/0	FALSE	FALSE	FALSE	1	0.4696969696969697
chr11	9024487	NA	T	C	4676.7	NA	0.537313	3.82055	11	0.785714	14	143	1X	220	220	0.756522	9.70694	6.42261	0	1	1	60	60	6	1	0.108299	0.972028	0.896104	0	0	0	0	5525	3011	77	61	9.70694	3.71532	82	1	64	6.42695	79	35	4.39215	42	snp	GT:AD:AO:DP:GQ:QA:QR:RO	1/1/1/1	0,30	30	30	3	1174	0	0	0/1	31,36	36	67	99	1384	1236	31	0/0	46,0	0	46	99	0	1775	46	1/1	0,27	27	27	47	1073	0	0	1/1	0,20	20	20	26	752	0	0	1/1	0,30	30	30	56	1142	0	0	0	0	0	0	0	ambiguous	0	1/1	FALSE	FALSE	FALSE	0	0.5373134328358209
chr11	9024491	NA	T	C	2273.41	NA	0.446154	4.64726	3	0.214286	14	73	1X	215	215	1.44318	5.41974	10.4117	1	1	1	60	60	6	1	0.18643	0.876712	0.978873	0	0	0	0	2854	5570	142	35	3.27802	7.96493	38	1	35	3.27802	38	62	7.96493	80	snp	GT:AD:AO:DP:GQ:QA:QR:RO	0/0/0/0	33,0	0	33	38	0	1258	33	0/1	36,29	29	65	99	1164	1440	36	1/1	0,43	43	43	99	1663	0	0	0/0	27,0	0	27	78	0	1077	27	0/0	18,1	1	19	3	27	717	18	0/0	28,0	0	28	81	0	1078	28	0	0	0	0	1	ambiguous	0	0/0	FALSE	FALSE	FALSE	1	0.4461538461538462
chr11	9024887	NA	C	A	1588.5	NA	0.477273	3.20771	3	0.214286	14	52	1X	183	183	1.38889	3.67845	3.4247	0	1	1	60	60	6	1	5.29358	0.865385	0.954198	0	0	0	0	1973	4953	131	22	5.68288	10.3204	30	1	32	9.02361	20	69	3.82253	62	snp	GT:AD:AO:DP:GQ:QA:QR:RO	0/0/0/0	27,0	0	27	23	0	981	27	0/1	23,21	21	44	99	804	890	23	1/1	0,31	31	31	99	1169	0	0	0/0	28,0	0	28	74	0	1038	28	0/0	20,0	0	20	49	0	776	20	0/0	33,0	0	33	89	0	1268	33	0	0	0	0	0	ambiguous	0	0/0	FALSE	FALSE	FALSE	1	0.4772727272727273
chr11	9025111	NA	T	G	4750.77	NA	0.6	6.91895	11	0.785714	14	141	1X	195	195	0.883333	9.80193	7.03155	0	1	1	60	60	6	1	8.54814	0.985816	0.851852	0	0	0	0	5495	2036	54	83	12.6356	4.45795	58	1	68	3.39531	73	28	3.17115	26	snp	GT:AD:AO:DP:GQ:QA:QR:RO	1/1/1/1	0,37	37	37	37	1423	0	0	0/1	18,27	27	45	99	1063	687	18	0/0	36,0	0	36	99	0	1349	36	1/1	0,27	27	27	72	1071	0	0	1/1	0,24	24	24	63	945	0	0	1/1	0,26	26	26	69	993	0	0	0	0	0	0	0	ambiguous	0	1/1	FALSE	FALSE	FALSE	0	0.6
chr11	9025395	NA	T	A	1901.32	NA	0.557692	4.51363	3	0.214286	14	61	1X	223	223	1.20863	7.31765	3.49285	0	1	1	59.8689	60	6	1	13.834	0.901639	0.975309	0	0	0	0	2344	6291	162	28	3.90025	6.44176	33	1	29	3.33068	32	85	3.86817	77	snp	GT:AD:AO:DP:GQ:QA:QR:RO	0/0/0/0	60,0	0	60	66	0	2349	60	0/1	23,29	29	52	99	1099	855	23	1/1	0,32	32	32	99	1245	0	0	0/0	26,0	0	26	69	0	998	26	0/0	30,0	0	30	81	0	1166	30	0/0	23,0	0	23	60	0	923	23	0.131100000000004	0	0	0	0	ambiguous	0	0/0	FALSE	FALSE	FALSE	1	0.5576923076923077
chr11	9025447	NA	G	C	2079.63	NA	0.5	3.0103	3	0.214286	14	65	1X	220	220	1.49206	3.31097	6.16244	0	1	1	59.8769	60	6	1	9.30712	0.923077	0.980645	0	0	0	0	2567	6128	155	33	3.04371	3.13639	32	1	30	3.84548	35	77	3.02431	78	snp	GT:AD:AO:DP:GQ:QA:QR:RO	0/0/0/0	46,0	0	46	40	0	1830	46	0/1	29,29	29	58	99	1161	1135	29	1/1	0,36	36	36	99	1406	0	0	0/0	25,0	0	25	58	0	1013	25	0/0	32,0	0	32	79	0	1262	32	0/0	23,0	0	23	52	0	888	23	0.123100000000001	0	0	0	0	ambiguous	0	0/0	FALSE	FALSE	FALSE	1	0.5
chr11	9026015	NA	C	A	1909.06	NA	0.461538	3.51141	3	0.214286	14	66	1X	137	137	3.70833	7.74806	3.28556	1	1	1	59.1818	54.493	6	1	0.564692	0.939394	0.971831	0	0	0	0	2471	2781	71	33	3.0103	16.4979	33	1	24	13.6703	42	27	11.8491	44	snp	GT:AD:AO:DP:GQ:QA:QR:RO	0/0/0/0	17,0	0	17	0	0	664	17	0/1	21,18	18	39	99	686	836	21	1/1	2,48	48	50	99	1785	78	2	0/0	12,0	0	12	22	0	451	12	0/0	10,0	0	10	16	0	387	10	0/0	9,0	0	9	13	0	365	9	4.6888	0	0	0	0	ambiguous	0	0/0	FALSE	FALSE	FALSE	0.96	0.46153846153846156
chr11	9028582	NA	T	G	1463.43	NA	0.55814	4.27278	3	0.214286	14	47	1X	156	156	1.46667	3.42611	3.98647	0	1	1	58.8723	58.4862	6	1	2.04603	0.93617	0.963303	0	0	0	0	1834	4268	109	24	3.0565	6.37708	23	1	29	8.60069	18	63	8.76769	46	snp	GT:AD:AO:DP:GQ:QA:QR:RO	0/0/0/0	18,0	0	18	9	0	730	18	0/1	19,24	24	43	99	947	724	19	1/1	0,23	23	23	99	887	0	0	0/0	29,0	0	29	74	0	1165	29	0/0	23,0	0	23	56	0	894	23	0/0	20,0	0	20	47	0	755	20	0.386100000000006	0	0	0	0	ambiguous	0	0/0	FALSE	FALSE	FALSE	1	0.5581395348837209
chr11	9028668	NA	A	T	1802.2	NA	0.525	3.22745	3	0.214286	14	59	1X	189	189	1.40541	3.34154	3.27756	0	1	1	59.7966	59.6308	6	1	4.91059	0.864407	0.930769	0	0	0	0	2209	5077	130	27	3.93042	3.27756	32	1	36	9.23028	23	70	4.68066	60	snp	GT:AD:AO:DP:GQ:QA:QR:RO	0/0/0/0	33,0	0	33	21	0	1276	33	0/1	19,21	21	40	99	793	743	19	1/1	0,38	38	38	99	1416	0	0	0/0	31,0	0	31	73	0	1228	31	0/0	24,0	0	24	52	0	932	24	0/0	23,0	0	23	49	0	898	23	0.165799999999997	0	0	0	0	ambiguous	0	0/0	FALSE	FALSE	FALSE	1	0.525
chr11	9028830	NA	C	T	1813.5	NA	0.5	3.0103	3	0.214286	14	58	1X	185	185	1.52381	3.60933	3.16418	0	1	1	60	60	6	1	1.74784	0.827586	0.984252	0	0	0	0	2244	5051	127	26	4.35811	3.43776	32	1	19	17.986	39	73	9.18275	54	snp	GT:AD:AO:DP:GQ:QA:QR:RO	0/0/0/0	22,0	0	22	8	0	881	22	0/1	22,22	22	44	99	840	890	22	1/1	0,36	36	36	99	1404	0	0	0/0	26,0	0	26	59	0	1031	26	0/0	29,0	0	29	68	0	1113	29	0/0	28,0	0	28	65	0	1136	28	0	0	0	0	0	ambiguous	0	0/0	FALSE	FALSE	FALSE	1	0.5
chr11	9029625	NA	C	T	2160.23	NA	0.507937	3.04477	3	0.214286	14	68	1X	240	240	1.40426	3.13803	6.24226	0	1	1	60	60	6	1	6.89984	0.882353	0.965116	0	0	0	0	2677	6768	172	28	7.60871	3.0608	40	1	39	6.20364	29	89	3.46479	83	snp	GT:AD:AO:DP:GQ:QA:QR:RO	0/0/0/0	35,0	0	35	30	0	1377	35	0/1	31,32	32	63	99	1260	1232	31	1/1	0,36	36	36	99	1417	0	0	0/0	41,0	0	41	99	0	1629	41	0/0	30,0	0	30	77	0	1149	30	0/0	35,0	0	35	92	0	1381	35	0	0	0	0	0	ambiguous	0	0/0	FALSE	FALSE	FALSE	1	0.5079365079365079
chr11	9029827	NA	C	T	2700.8	NA	0.542373	3.93042	3	0.214286	14	85	1X	269	269	1.42675	10.3933	4.70971	0	1	1	60	60	6	1	6.89283	0.823529	0.98913	0	0	0	0	3300	7318	184	35	8.75832	3.05751	50	1	35	8.75832	50	79	10.9881	105	snp	GT:AD:AO:DP:GQ:QA:QR:RO	0/0/0/0	48,0	0	48	30	0	1952	48	0/1	27,32	32	59	99	1263	1087	27	1/1	0,53	53	53	99	2037	0	0	0/0	47,0	0	47	99	0	1860	47	0/0	31,0	0	31	63	0	1178	31	0/0	31,0	0	31	63	0	1241	31	0	0	0	0	0	ambiguous	0	0/0	FALSE	FALSE	FALSE	1	0.5423728813559322
chr11	9029838	NA	G	A	2513.16	NA	0.526316	3.35316	3	0.214286	14	78	1X	256	256	1.39073	10.1372	6.96287	0	1	1	60	60	6	1	7.4717	0.833333	0.988764	0	0	0	0	3073	7024	178	31	10.1372	3.20549	47	1	34	5.79424	44	75	12.5745	103	snp	GT:AD:AO:DP:GQ:QA:QR:RO	0/0/0/0	45,0	0	45	32	0	1814	45	0/1	27,30	30	57	99	1200	1054	27	1/1	0,48	48	48	99	1873	0	0	0/0	43,0	0	43	99	0	1697	43	0/0	31,0	0	31	70	0	1182	31	0/0	32,0	0	32	73	0	1277	32	0	0	0	0	0	ambiguous	0	0/0	FALSE	FALSE	FALSE	1	0.5263157894736842
chr11	9030026	NA	A	G	2367.33	NA	0.537313	3.82055	3	0.214286	14	75	1X	252	252	1.45205	3.73412	3.02257	0	1	1	60	60	6	1	8.8148	0.893333	0.977401	0	0	0	0	2927	6803	177	41	4.429	5.08363	34	1	43	6.51361	32	100	9.50018	77	snp	GT:AD:AO:DP:GQ:QA:QR:RO	0/0/0/0	47,0	0	47	38	0	1799	47	0/1	31,36	36	67	99	1384	1222	31	1/1	0,39	39	39	99	1543	0	0	0/0	38,0	0	38	94	0	1443	38	0/0	33,0	0	33	79	0	1286	33	0/0	28,0	0	28	64	0	1053	28	0	0	0	0	0	ambiguous	0	0/0	FALSE	FALSE	FALSE	1	0.5373134328358209
chr11	9030362	NA	C	T	2233.33	NA	0.506849	3.04005	3	0.214286	14	73	1X	239	239	1.67692	5.41974	3.33931	0	1	1	60	60	6	1	4.79426	0.917808	0.963636	0	0	0	0	2802	6445	165	35	3.27802	3.65516	38	1	42	6.60959	31	94	9.97217	71	snp	GT:AD:AO:DP:GQ:QA:QR:RO	0/0/0/0	35,0	0	35	21	0	1399	35	0/1	36,37	37	73	99	1437	1409	36	1/1	0,36	36	36	99	1365	0	0	0/0	35,0	0	36	82	0	1385	35	0/0	28,0	0	28	61	0	1061	28	0/0	31,0	0	31	70	0	1191	31	0	0	0	0	0	ambiguous	0	0/0	FALSE	FALSE	FALSE	1	0.5068493150684932
chr11	9030524	NA	G	A	2636.28	NA	0.518072	3.24576	3	0.214286	14	85	1X	246	246	2.06612	3.64897	4.10278	0	1	1	60	60	6	1	2.97461	0.894118	0.962733	0	0	0	0	3306	6318	161	42	3.03585	3.67118	43	1	42	3.03585	43	80	3.02379	81	snp	GT:AD:AO:DP:GQ:QA:QR:RO	0/0/0/0	42,0	0	42	13	0	1656	42	0/1	40,43	43	83	99	1656	1564	40	1/1	0,42	42	42	99	1650	0	0	0/0	25,0	0	25	36	0	967	25	0/0	32,0	0	32	57	0	1269	32	0/0	22,0	0	22	27	0	862	22	0	0	0	0	0	ambiguous	0	0/0	FALSE	FALSE	FALSE	1	0.5180722891566265
chr11	9030542	NA	T	C	2391.4	NA	0.5	3.0103	3	0.214286	14	75	1X	230	230	1.93162	4.429	5.77399	0	1	1.5	60	60	6	1	5.47194	0.906667	0.961039	0	0	0	0	2990	5950	154	37	3.03925	4.42035	38	1	39	3.27088	36	82	4.42035	72	snp	GT:AD:AO:DP:GQ:QA:QR:RO	0/0/0/0	43,0	0	43	24	0	1665	43	0/1	37,37	37	74	99	1483	1416	37	1/1	0,38	38	39	99	1507	0	0	0/0	24,0	0	24	42	0	918	24	0/0	29,0	0	29	57	0	1145	29	0/0	21,0	0	21	33	0	806	21	0	0	0	0	0	ambiguous	0	0/0	FALSE	FALSE	FALSE	0.9743589743589743	0.5
chr11	9030553	NA	G	A	2367.75	NA	0.493333	3.03925	3	0.214286	14	75	1X	238	238	1.808	3.27088	3.02362	0	1	1	60	60	6	1	6.32973	0.946667	0.97546	0	0	0	0	2957	6379	163	36	3.27088	3.66307	39	1	37	3.03925	38	86	4.08938	77	snp	GT:AD:AO:DP:GQ:QA:QR:RO	0/0/0/0	43,0	0	43	27	0	1691	43	0/1	38,37	37	75	99	1481	1495	38	1/1	0,38	38	38	99	1476	0	0	0/0	26,0	0	26	52	0	1013	26	0/0	30,0	0	30	64	0	1172	30	0/0	26,0	0	26	52	0	1008	26	0	0	0	0	0	ambiguous	0	0/0	FALSE	FALSE	FALSE	1	0.49333333333333335
chr11	9031247	NA	A	G	1960.03	NA	0.54717	4.03458	3	0.214286	14	65	1X	197	197	1.64815	5.71629	3.27351	0	1	1	60	60	6	1	1.36134	0.907692	0.969697	0	0	0	0	2433	4974	132	30	3.84548	4.65535	35	1	33	3.04371	32	79	14.1309	53	snp	GT:AD:AO:DP:GQ:QA:QR:RO	0/0/0/0	26,0	0	26	7	0	1023	26	0/1	24,29	29	53	99	1123	843	24	1/1	0,36	36	36	99	1310	0	0	0/0	34,0	0	34	77	0	1250	34	0/0	26,0	0	26	53	0	990	26	0/0	22,0	0	22	41	0	868	22	0	0	0	0	0	ambiguous	0	0/0	FALSE	FALSE	FALSE	1	0.5471698113207547
chr11	9031608	NA	C	G	1980.12	NA	0.479452	3.27802	3	0.214286	14	64	1X	227	227	1.632	3.55317	3.66307	0	1	1	60	60	6	1	9.20655	0.875	0.981595	0	0	0	0	2504	6529	163	33	3.14602	5.2617	31	1	37	6.40323	27	88	5.2617	75	snp	GT:AD:AO:DP:GQ:QA:QR:RO	0/0/0/0	42,0	0	42	40	0	1705	42	0/1	38,35	35	73	99	1396	1523	38	1/1	0,29	29	29	99	1108	0	0	0/0	31,0	0	31	81	0	1235	31	0/0	23,0	0	23	57	0	903	23	0/0	29,0	0	29	75	0	1163	29	0	0	0	0	0	ambiguous	0	0/0	FALSE	FALSE	FALSE	1	0.4794520547945205
chr11	9031669	NA	A	T	5710.46	NA	0.52	3.27088	11	0.785714	14	169	1X	235	235	1.36667	3.02315	5.11597	0	1	1	60	60	6	1	10.9833	0.982249	0.893939	0	0	0	0	6651	2603	66	84	3.02315	4.19474	85	1	89	4.05106	80	39	7.74806	27	snp	GT:AD:AO:DP:GQ:QA:QR:RO	1/1/1/1	0,51	51	51	51	2036	0	0	0/1	36,39	39	75	99	1507	1420	36	0/0	30,0	0	30	99	0	1183	30	1/1	0,33	33	33	87	1310	0	0	1/1	0,20	20	20	48	763	0	0	1/1	0,26	26	26	66	1035	0	0	0	0	0	0	0	ambiguous	0	1/1	FALSE	FALSE	FALSE	0	0.52
chr11	9032164	NA	G	A	2121.32	NA	0.520833	3.19126	3	0.214286	14	68	1X	212	212	1.50413	11.1853	3.0103	0	1	1	60	60	6	1	6.24493	0.882353	0.986111	0	0	0	0	2600	5691	144	33	3.13803	3.25157	35	1	35	3.13803	33	72	3.0103	72	snp	GT:AD:AO:DP:GQ:QA:QR:RO	0/0/0/0	42,0	0	42	27	0	1679	42	0/1	23,25	25	48	99	947	917	23	1/1	0,43	43	43	99	1653	0	0	0/0	30,0	0	30	65	0	1181	30	0/0	25,0	0	25	50	0	951	25	0/0	24,0	0	24	47	0	963	24	0	0	0	0	0	ambiguous	0	0/0	FALSE	FALSE	FALSE	1	0.5208333333333334
chr11	9032380	NA	C	T	1797.08	NA	0.518519	3.17115	3	0.214286	14	57	1X	197	197	1.48673	3.0484	9.21451	0	1	1	60	60	6	1	6.34374	0.842105	0.978571	0	0	0	0	2261	5534	140	33	6.09608	3.07234	24	1	25	4.877	32	61	8.03571	79	snp	GT:AD:AO:DP:GQ:QA:QR:RO	0/0/0/0	33,0	0	33	28	0	1303	33	0/1	26,28	28	54	99	1115	1044	26	1/1	1,29	29	30	99	1146	22	1	0/0	30,0	0	30	77	0	1200	30	0/0	27,0	0	27	68	0	1057	27	0/0	23,0	0	23	56	0	908	23	0	0	0	0	0	ambiguous	0	0/0	FALSE	FALSE	FALSE	0.9666666666666667	0.5185185185185185
chr11	9032663	NA	C	T	1690.93	NA	0.482143	3.16541	3	0.214286	14	55	1X	200	200	1.44828	3.04978	5.54119	0	1	1	60	60	6	1	8.06633	0.836364	0.993103	0	0	0	0	2116	5663	145	29	3.36563	3.02528	26	1	28	3.04978	27	84	10.9324	61	snp	GT:AD:AO:DP:GQ:QA:QR:RO	0/0/0/0	35,0	0	35	35	0	1357	35	0/1	29,27	27	56	99	1018	1131	29	1/1	0,28	28	28	99	1098	0	0	0/0	31,0	0	31	85	0	1219	31	0/0	26,0	0	26	70	0	1031	26	0/0	24,0	0	24	64	0	925	24	0	0	0	0	0	ambiguous	0	0/0	FALSE	FALSE	FALSE	1	0.48214285714285715
chr11	9032824	NA	G	A	1850.08	NA	0.409091	7.74806	3	0.214286	14	59	1X	237	237	1.41007	3.34154	13.9897	0	1	1	60	60	6	1	11.7869	0.949153	0.977528	0	0	0	0	2324	6940	178	32	3.93042	5.40136	27	1	26	4.81373	33	96	5.40136	82	snp	GT:AD:AO:DP:GQ:QA:QR:RO	0/0/0/0	41,0	0	41	51	0	1604	41	0/1	39,27	27	66	99	1068	1520	39	1/1	0,32	32	32	99	1256	0	0	0/0	43,0	0	43	99	0	1701	43	0/0	22,0	0	22	66	0	845	22	0/0	33,0	0	33	99	0	1270	33	0	0	0	0	0	ambiguous	0	0/0	FALSE	FALSE	FALSE	1	0.4090909090909091
chr11	9033728	NA	A	G	2440.82	NA	0.515152	3.1419	3	0.214286	14	76	1X	261	261	1.41176	4.83891	10.3464	0	1	1	60	60	6	1	12.4541	0.907895	0.978378	0	0	0	0	3005	7282	185	45	8.61041	3.02204	31	1	37	3.12459	39	92	3.02204	93	snp	GT:AD:AO:DP:GQ:QA:QR:RO	0/0/0/0	58,0	0	58	54	0	2291	58	0/1	32,34	34	66	99	1325	1236	32	1/1	0,42	42	42	99	1680	0	0	0/0	33,0	0	33	81	0	1316	33	0/0	31,0	0	31	75	0	1206	31	0/0	31,0	0	31	75	0	1233	31	0	0	0	0	0	ambiguous	0	0/0	FALSE	FALSE	FALSE	1	0.5151515151515151
chr11	9034698	NA	A	T	1665.06	NA	0.543478	3.76559	3	0.214286	14	54	1X	201	201	1.19048	19.0953	3.02507	0	1	1	60	60	6	1	7.96927	0.925926	0.965986	0	0	0	0	2072	5702	147	26	3.17115	13.779	28	1	23	5.5839	31	58	17.2061	89	snp	GT:AD:AO:DP:GQ:QA:QR:RO	0/0/0/0	33,0	0	33	35	0	1271	33	0/1	21,25	25	46	99	947	802	21	1/1	0,29	29	29	99	1125	0	0	0/0	31,0	0	31	87	0	1215	31	0/0	26,0	0	26	72	0	1022	26	0/0	36,0	0	36	99	0	1392	36	0	0	0	0	0	ambiguous	0	0/0	FALSE	FALSE	FALSE	1	0.5434782608695652
chr11	9035207	NA	C	T	1947.78	NA	0.5	3.0103	3	0.214286	14	63	1X	196	196	1.73333	4.69922	4.33278	0	1	1	60	60	6	1	3.47043	0.888889	0.977444	0	0	0	0	2427	5275	133	35	4.69922	3.81032	28	1	28	4.69922	35	76	8.9043	57	snp	GT:AD:AO:DP:GQ:QA:QR:RO	0/0/0/0	31,0	0	31	15	0	1232	31	0/1	28,28	28	56	99	1089	1113	28	1/1	0,35	35	35	99	1338	0	0	0/0	23,0	0	23	46	0	921	23	0/0	20,0	0	20	37	0	769	20	0/0	31,0	0	31	70	0	1240	31	0	0	0	0	0	ambiguous	0	0/0	FALSE	FALSE	FALSE	1	0.5
chr11	9035294	NA	C	T	1969.27	NA	0.551724	4.35811	3	0.214286	14	65	1X	206	206	1.58261	4.64726	3.76493	0	1	1	60	60	6	1	3.08218	0.969231	0.950355	0	0	0	0	2457	5524	141	27	7.05258	4.25774	38	1	32	3.04371	33	74	3.76493	67	snp	GT:AD:AO:DP:GQ:QA:QR:RO	0/0/0/0	29,0	0	29	14	0	1148	29	0/1	26,32	32	58	99	1235	1027	26	1/1	0,33	33	33	99	1222	0	0	0/0	30,0	0	30	68	0	1171	30	0/0	29,0	0	29	65	0	1151	29	0/0	27,0	0	27	59	0	1027	27	0	0	0	0	0	ambiguous	0	0/0	FALSE	FALSE	FALSE	1	0.5517241379310345
chr11	9035412	NA	A	G	2227.14	NA	0.405797	8.32883	3	0.214286	14	71	1X	228	228	1.93103	3.7749	3.35608	0	1	1	60	60	6	1	6.04555	0.84507	0.987261	0	0	0	0	2795	6130	157	47	19.1893	6.12228	24	1	36	3.04088	35	71	6.12228	86	snp	GT:AD:AO:DP:GQ:QA:QR:RO	0/0/0/0	40,0	0	40	26	0	1574	40	0/1	41,28	28	69	99	1072	1621	41	1/1	0,43	43	43	99	1723	0	0	0/0	29,0	0	29	64	0	1139	29	0/0	27,0	0	27	58	0	1031	27	0/0	20,0	0	20	36	0	765	20	0	0	0	0	0	ambiguous	0	0/0	FALSE	FALSE	FALSE	1	0.4057971014492754
chr11	9035798	NA	G	A	2751.96	NA	0.442623	4.7546	3	0.214286	14	87	1X	204	204	2.91566	5.03202	16.5402	1	1	1	60	59.906	6	1	1.83392	0.885057	0.948718	0	0	0	0	3390	4653	117	49	6.03039	3.02886	38	1	37	7.22845	50	62	3.91972	55	snp	GT:AD:AO:DP:GQ:QA:QR:RO	0/0/0/0	22,0	0	22	0	0	881	22	0/1	34,27	27	61	99	1083	1355	34	1/1	0,60	60	60	99	2307	0	0	0/0	26,0	0	26	49	0	1044	26	0/0	13,0	0	13	10	0	520	13	0/0	22,0	0	22	37	0	853	22	0.0940000000000012	0	0	0	0	ambiguous	0	0/0	FALSE	FALSE	FALSE	1	0.4426229508196721
chr11	9035835	NA	C	T	2227.38	NA	0.45098	4.07475	3	0.214286	14	73	1X	188	188	2.32184	3.04005	14.8118	1	1	1	60	60	6	1	3.93628	0.876712	0.947826	0	0	0	0	2744	4332	115	42	6.60959	7.25883	31	1	32	5.41974	41	71	16.7755	44	snp	GT:AD:AO:DP:GQ:QA:QR:RO	0/0/0/0	20,0	0	20	0	0	736	20	0/1	28,23	23	51	99	881	1069	28	1/1	0,50	50	50	99	1863	0	0	0/0	27,0	0	27	63	0	1065	27	0/0	13,0	0	13	21	0	460	13	0/0	27,0	0	27	63	0	1002	27	0	0	0	0	0	ambiguous	0	0/0	FALSE	FALSE	FALSE	1	0.45098039215686275
chr11	9035958	NA	C	A	1850.42	NA	0.5	3.0103	3	0.214286	14	61	1X	199	199	1.61818	3.0459	3.07324	0	1	1	60.4918	60	6	1	5.38539	0.852459	0.949275	0	0	0	0	2308	5445	138	30	3.0459	3.07324	31	1	34	4.7546	27	80	10.6262	58	snp	GT:AD:AO:DP:GQ:QA:QR:RO	0/0/0/0	34,0	0	34	23	0	1374	34	0/1	28,28	28	56	99	1051	1104	28	1/1	0,33	33	33	99	1257	0	0	0/0	31,0	0	31	74	0	1205	31	0/0	19,0	0	19	38	0	721	19	0/0	26,0	0	26	59	0	1041	26	0.491799999999998	0	0	0	0	ambiguous	0	0/0	FALSE	FALSE	FALSE	1	0.5
chr11	9036018	NA	G	A	1930.43	NA	0.482759	3.16006	3	0.214286	14	62	1X	196	196	1.76923	6.51267	12.3444	0	1	1	60	60	6	1	4.1411	0.83871	0.955224	0	0	0	0	2418	5264	134	35	5.25182	3.0103	27	1	25	8.05372	37	72	4.6308	62	snp	GT:AD:AO:DP:GQ:QA:QR:RO	0/0/0/0	32,0	0	32	18	0	1268	32	0/1	30,28	28	58	99	1094	1166	30	1/1	0,34	34	34	99	1324	0	0	0/0	30,0	0	30	68	0	1176	30	0/0	16,0	0	16	26	0	647	16	0/0	26,0	0	26	56	0	1007	26	0	0	0	0	0	ambiguous	0	0/0	FALSE	FALSE	FALSE	1	0.4827586206896552
chr11	9036302	NA	C	G	2043.64	NA	0.518519	3.17115	3	0.214286	14	65	1X	204	204	1.64286	3.04371	4.90057	0	1	1	60	60	6	1	3.6593	0.907692	0.985612	0	0	0	0	2567	5427	139	26	8.65613	5.65044	39	1	37	5.71629	28	70	3.02592	69	snp	GT:AD:AO:DP:GQ:QA:QR:RO	0/0/0/0	32,0	0	32	16	0	1295	32	0/1	26,28	28	54	99	1098	1013	26	1/1	1,37	37	38	99	1469	32	1	0/0	32,0	0	32	72	0	1252	32	0/0	26,0	0	26	54	0	974	26	0/0	22,0	0	22	42	0	861	22	0	0	0	0	0	ambiguous	0	0/0	FALSE	FALSE	FALSE	0.9736842105263158	0.5185185185185185
chr11	9036357	NA	G	A	2098.92	NA	0.5	3.0103	3	0.214286	14	66	1X	200	200	1.80952	3.0103	3.59368	0	1	1	60	60	6	1	4.42878	0.893939	0.962687	0	0	0	0	2604	5340	134	36	4.19474	6.18648	30	1	35	3.53672	31	76	8.26073	58	snp	GT:AD:AO:DP:GQ:QA:QR:RO	0/0/0/0	37,0	0	37	19	0	1499	37	0/1	29,29	29	58	99	1145	1172	29	1/1	0,37	37	37	99	1459	0	0	0/0	23,0	0	23	42	0	912	23	0/0	26,0	0	26	51	0	1013	26	0/0	19,0	0	19	30	0	744	19	0	0	0	0	0	ambiguous	0	0/0	FALSE	FALSE	FALSE	1	0.5
chr11	9036610	NA	G	T	2310.37	NA	0.465753	3.75395	3	0.214286	14	75	1X	220	220	2.15094	3.27088	3.02528	0	1	1	59.7467	59.9517	6	1	2.31269	0.92	0.965517	0	0	0	0	2906	5737	145	37	3.03925	3.38469	38	1	31	7.90335	44	69	3.74411	76	snp	GT:AD:AO:DP:GQ:QA:QR:RO	0/0/0/0	35,0	0	35	10	0	1391	35	0/1	39,34	34	73	99	1350	1540	39	1/1	0,41	41	41	99	1556	0	0	0/0	25,0	0	25	42	0	958	25	0/0	20,0	0	20	27	0	794	20	0/0	26,0	0	26	45	0	1054	26	0.205000000000005	0	0	0	0	ambiguous	0	0/0	FALSE	FALSE	FALSE	1	0.4657534246575342
chr11	9036970	NA	T	C	2276.48	NA	0.467742	3.57068	3	0.214286	14	74	1X	226	226	1.83051	5.94472	3.06821	0	1	1.5	60	60	6	1	6.17785	0.878378	0.96	0	0	0	0	2833	5875	150	29	10.5224	10.0169	45	1	37	3.0103	37	68	5.84769	82	snp	GT:AD:AO:DP:GQ:QA:QR:RO	0/0/0/0	46,0	0	47	27	0	1821	46	0/1	33,29	29	62	99	1085	1278	33	1/1	0,45	45	46	99	1748	0	0	0/0	27,0	0	27	51	0	1038	27	0/0	19,0	0	19	27	0	751	19	0/0	25,0	0	25	45	0	987	25	0	0	0	0	0	ambiguous	0	0/0	FALSE	FALSE	FALSE	0.9782608695652174	0.46774193548387094
chr11	9036992	NA	G	T	2465.09	NA	0.461538	3.84548	3	0.214286	14	80	1X	236	236	1.90083	3.98746	5.01474	0	1	1	60	60	6	1	4.79951	0.8875	0.961538	0	0	0	0	3056	6231	156	32	9.95901	15.538	48	1	41	3.11887	39	77	3.06598	79	snp	GT:AD:AO:DP:GQ:QA:QR:RO	0/0/0/0	45,0	0	45	21	0	1810	45	0/1	35,30	30	65	99	1172	1391	35	1/1	0,50	50	50	99	1884	0	0	0/0	30,0	0	30	55	0	1200	30	0/0	21,0	0	21	28	0	831	21	0/0	25,0	0	25	40	0	999	25	0	0	0	0	0	ambiguous	0	0/0	FALSE	FALSE	FALSE	1	0.46153846153846156
chr11	9037212	NA	G	A	2679.03	NA	0.55	4.31318	3	0.214286	14	84	1X	224	224	1.9646	3.1137	4.00297	0	1	1	60	60	6	1	0.973095	0.904762	0.964286	0	0	0	0	3298	5440	140	35	8.07707	6.98099	49	1	42	3.0103	42	72	3.25847	68	snp	GT:AD:AO:DP:GQ:QA:QR:RO	0/0/0/0	41,0	0	41	6	0	1625	41	0/1	27,33	33	60	99	1319	1020	27	1/1	0,51	51	51	99	1979	0	0	0/0	28,0	0	28	39	0	1052	28	0/0	23,0	0	23	24	0	899	23	0/0	21,0	0	21	18	0	844	21	0	0	0	0	0	ambiguous	0	0/0	FALSE	FALSE	FALSE	1	0.55
chr11	9037401	NA	T	C	2101.46	NA	0.519231	3.17734	3	0.214286	14	67	1X	169	169	2.38961	4.59839	3.35092	1	1	1	60	60	6	1	4.13893	0.820896	0.970588	0	0	0	0	2609	3863	102	42	12.3768	3.35092	25	1	32	3.30199	35	52	3.09546	50	snp	GT:AD:AO:DP:GQ:QA:QR:RO	0/0/0/0	29,0	0	29	18	0	1099	29	0/1	25,27	27	52	99	1043	897	25	1/1	0,40	40	40	99	1566	0	0	0/0	26,0	0	26	60	0	990	26	0/0	15,0	0	15	27	0	599	15	0/0	7,0	0	7	0	0	278	7	0	0	0	0	0	ambiguous	0	0/0	FALSE	FALSE	FALSE	1	0.5192307692307693
chr11	9037615	NA	A	T	1999.91	NA	0.515625	3.14602	3	0.214286	14	63	1X	231	231	1.37226	5.80219	9.26621	0	1	1	60	60.0595	6	1	12.2722	0.904762	0.97619	0	0	0	0	2519	6603	168	23	12.9715	10.4553	40	1	21	18.2106	42	83	3.062	85	snp	GT:AD:AO:DP:GQ:QA:QR:RO	0/0/0/0	50,0	0	50	53	0	1979	50	0/1	31,33	33	64	99	1333	1208	31	1/1	0,30	30	30	99	1186	0	0	0/0	34,0	0	34	93	0	1355	34	0/0	24,0	0	24	63	0	949	24	0/0	29,0	0	29	78	0	1112	29	0.0594999999999999	0	0	0	0	ambiguous	0	0/0	FALSE	FALSE	FALSE	1	0.515625
chr11	9037856	NA	T	A	2168.92	NA	0.444444	4.69922	3	0.214286	14	67	1X	250	250	1.37838	3.04271	7.29391	0	1	1	60	60	6	1	9.09898	0.835821	0.956284	0	0	0	0	2675	7200	183	30	4.59839	5.68014	37	1	31	3.82055	36	91	3.02217	92	snp	GT:AD:AO:DP:GQ:QA:QR:RO	0/0/0/0	38,0	0	38	40	0	1478	38	0/1	35,28	28	63	99	1100	1339	35	1/1	0,39	39	39	99	1575	0	0	0/0	42,0	0	42	99	0	1696	42	0/0	27,0	0	27	73	0	1044	27	0/0	41,0	0	41	99	0	1643	41	0	0	0	0	0	ambiguous	0	0/0	FALSE	FALSE	FALSE	1	0.4444444444444444
chr11	9038206	NA	G	A	1279.49	NA	0.423077	5.68288	3	0.214286	14	42	1X	221	221	0.966443	4.87156	3.60473	0	1	1	60	59.9888	6	1	15.3174	0.880952	0.949721	0	0	0	0	1637	6904	179	21	3.0103	3.99292	21	1	23	3.83753	19	92	3.31358	87	snp	GT:AD:AO:DP:GQ:QA:QR:RO	0/0/0/0	47,0	0	47	80	0	1838	47	0/1	30,22	22	52	99	844	1134	30	1/1	0,20	20	20	67	793	0	0	0/0	36,0	0	36	99	0	1353	36	0/0	20,0	0	20	82	0	738	20	0/0	46,0	0	46	99	0	1841	46	0.0112000000000023	0	0	0	0	ambiguous	0	0/0	FALSE	FALSE	FALSE	1	0.4230769230769231
chr11	9038506	NA	G	A	2211.31	NA	0.490566	3.05127	3	0.214286	14	70	1X	213	213	1.67241	3.0103	3.75437	1	1	1	60	60	6	1	0.179384	0.928571	0.993007	0	0	0	0	2712	5692	143	35	3.0103	3.14697	35	1	40	6.1124	30	76	4.24029	67	snp	GT:AD:AO:DP:GQ:QA:QR:RO	0/0/0/0	22,0	0	22	3	0	894	22	0/1	27,26	26	53	99	1011	1044	27	1/1	0,44	44	44	99	1701	0	0	0/0	32,0	0	32	97	0	1286	32	0/0	28,0	0	28	85	0	1128	28	0/0	34,0	0	34	99	0	1340	34	0	0	0	0	0	ambiguous	0	0/0	FALSE	FALSE	FALSE	1	0.49056603773584906
chr11	9038943	NA	A	G	1807.87	NA	0.462963	3.6537	3	0.214286	14	57	1X	230	230	1.19444	4.877	3.12327	0	1	1	60	60	6	1	14.4749	0.912281	0.965318	0	0	0	0	2242	6592	173	29	3.0484	5.83447	28	1	22	9.44853	35	79	5.83447	94	snp	GT:AD:AO:DP:GQ:QA:QR:RO	0/0/0/0	50,0	0	50	63	0	1927	50	0/1	29,25	25	54	99	1005	1099	29	1/1	0,32	32	32	99	1237	0	0	0/0	40,0	0	40	99	0	1501	40	0/0	25,0	0	25	76	0	977	25	0/0	29,0	0	29	88	0	1088	29	0	0	0	0	0	ambiguous	0	0/0	FALSE	FALSE	FALSE	1	0.46296296296296297
chr11	9039028	NA	G	A	1861.73	NA	0.48	3.18402	3	0.214286	14	58	1X	228	228	1.16667	5.40641	4.05106	0	1	1	60	60	6	1	16.1074	0.862069	0.946746	0	0	0	0	2290	6648	169	28	3.16006	3.02315	30	1	23	8.40154	35	68	17.0028	101	snp	GT:AD:AO:DP:GQ:QA:QR:RO	0/0/0/0	58,0	0	58	70	0	2300	58	0/1	26,24	24	50	99	948	1046	26	1/1	0,34	34	34	99	1342	0	0	0/0	29,0	0	30	85	0	1116	29	0/0	25,0	0	25	73	0	976	25	0/0	31,0	0	31	91	0	1210	31	0	0	0	0	0	ambiguous	0	0/0	FALSE	FALSE	FALSE	1	0.48
chr11	9039364	NA	C	T	1696.36	NA	0.472727	3.36563	3	0.214286	14	55	1X	199	199	1.46087	9.68264	3.25157	0	1	1	60	59.9167	6	1	7.97102	0.872727	0.951389	0	0	0	0	2128	5630	144	24	4.94488	5.96592	31	1	28	3.04978	27	81	7.89611	63	snp	GT:AD:AO:DP:GQ:QA:QR:RO	0/0/0/0	35,0	0	35	35	0	1427	35	0/1	29,26	26	55	99	1014	1068	29	1/1	0,29	29	29	99	1114	0	0	0/0	24,0	0	24	63	0	948	24	0/0	27,0	0	27	72	0	1060	27	0/0	29,0	0	29	78	0	1127	29	0.0833000000000013	0	0	0	0	ambiguous	0	0/0	FALSE	FALSE	FALSE	1	0.4727272727272727
chr11	9040285	NA	G	A	2108.73	NA	0.466667	3.58936	3	0.214286	14	68	1X	211	211	1.8018	6.20364	4.24029	0	1	1	60	60.0699	6	1	2.38474	0.882353	0.979021	0	0	0	0	2641	5648	143	42	11.1853	6.42695	26	1	43	13.3567	25	72	3.02549	71	snp	GT:AD:AO:DP:GQ:QA:QR:RO	0/0/0/0	39,0	0	39	23	0	1530	39	0/1	32,28	28	60	99	1127	1273	32	1/1	0,40	40	40	99	1514	0	0	0/0	29,0	0	29	62	0	1131	29	0/0	12,0	0	12	11	0	484	12	0/0	31,0	0	31	68	0	1230	31	0.069899999999997	0	0	0	0	ambiguous	0	0/0	FALSE	FALSE	FALSE	1	0.4666666666666667
chr11	9040395	NA	G	T	2520.51	NA	0.449275	4.55236	3	0.214286	14	79	1X	213	213	1.6625	3.25768	3.07512	1	1	1	60	60	6	1	7.04506	0.860759	0.932836	0	0	0	0	3168	5268	134	28	17.5509	4.04742	51	1	32	9.19487	47	63	4.04742	71	snp	GT:AD:AO:DP:GQ:QA:QR:RO	0/0/0/0	39,0	0	39	33	0	1561	39	0/1	38,31	31	69	99	1249	1501	38	1/1	0,47	47	47	99	1878	0	0	0/0	23,0	0	23	54	0	898	23	0/0	16,1	1	17	0	41	597	16	0/0	18,0	0	18	39	0	711	18	0	0	0	0	1	ambiguous	0	0/0	FALSE	FALSE	FALSE	1	0.4492753623188406
chr11	9040492	NA	G	C	2205.5	NA	0.47541	3.33068	3	0.214286	14	70	1X	217	217	1.77391	13.0611	6.33398	0	1	1	60	60	6	1	5.38013	0.871429	0.952381	0	0	0	0	2751	5712	147	40	6.1124	7.27939	30	1	42	9.09042	28	71	3.3796	76	snp	GT:AD:AO:DP:GQ:QA:QR:RO	0/0/0/0	40,0	0	40	23	0	1575	40	0/1	32,29	29	61	99	1175	1237	32	1/1	0,41	41	41	99	1576	0	0	0/0	31,0	0	31	67	0	1205	31	0/0	21,0	0	21	37	0	811	21	0/0	23,0	0	23	43	0	884	23	0	0	0	0	0	ambiguous	0	0/0	FALSE	FALSE	FALSE	1	0.47540983606557374
chr11	9040584	NA	C	A	1654.38	NA	0.535714	3.63072	3	0.214286	14	55	1X	205	205	1.30645	3.36563	3.06821	0	1	1	60	60.6933	6	1	7.6798400000000004	0.890909	0.96	0	0	0	0	2082	5843	150	22	7.78754	3.06821	33	1	32	6.20829	23	78	3.53145	72	snp	GT:AD:AO:DP:GQ:QA:QR:RO	0/0/0/0	32,0	0	32	33	0	1248	32	0/1	26,30	30	56	99	1148	1013	26	1/1	0,25	25	25	99	934	0	0	0/0	44,0	0	44	99	0	1697	44	0/0	21,0	0	21	57	0	798	21	0/0	27,0	0	27	75	0	1087	27	0.693300000000001	0	0	0	0	ambiguous	0	0/0	FALSE	FALSE	FALSE	1	0.5357142857142857
chr11	9040615	NA	C	T	1949.51	NA	0.58	5.78978	3	0.214286	14	64	1X	220	220	1.25926	9.66043	3.90116	0	1	1	60.0312	60.641	6	1	6.52561	0.828125	0.955128	0	0	0	0	2403	6004	156	27	6.40323	3.06598	37	1	32	3.0103	32	87	7.52028	69	snp	GT:AD:AO:DP:GQ:QA:QR:RO	0/0/0/0	35,0	0	35	28	0	1346	35	0/1	21,29	29	50	99	1105	786	21	1/1	0,35	35	35	99	1298	0	0	0/0	46,0	0	46	99	0	1792	46	0/0	27,0	0	27	66	0	1011	27	0/0	27,0	0	27	66	0	1069	27	0.6098	0	0	0	0	ambiguous	0	0/0	FALSE	FALSE	FALSE	1	0.58
chr11	9041054	NA	T	C	2151.23	NA	0.418182	6.20829	3	0.214286	14	68	1X	226	226	1.5873	15.7837	4.38465	0	1	1	60	60	6	1	4.99013	0.852941	0.955696	0	0	0	0	2672	6242	158	44	15.7837	9.66215	24	1	40	7.60871	28	84	4.38465	74	snp	GT:AD:AO:DP:GQ:QA:QR:RO	0/0/0/0	33,0	0	33	22	0	1326	33	0/1	32,23	23	55	99	901	1267	32	1/1	0,45	45	45	99	1771	0	0	0/0	34,0	0	34	83	0	1324	34	0/0	32,0	0	32	77	0	1263	32	0/0	27,0	0	27	62	0	1062	27	0	0	0	0	0	ambiguous	0	0/0	FALSE	FALSE	FALSE	1	0.41818181818181815
chr11	9041589	NA	G	A	1798.12	NA	0.471698	3.37904	3	0.214286	14	58	1X	199	199	1.52212	4.35811	8.56989	0	1	1	60	60	6	1	7.97277	0.913793	0.978723	0	0	0	0	2238	5475	141	26	4.35811	8.56989	32	1	24	6.75422	34	72	3.1489	69	snp	GT:AD:AO:DP:GQ:QA:QR:RO	0/0/0/0	39,0	0	39	35	0	1501	39	0/1	28,25	25	53	99	991	1100	28	1/1	0,33	33	33	99	1247	0	0	0/0	28,0	0	28	70	0	1101	28	0/0	20,0	0	20	46	0	766	20	0/0	26,0	0	26	64	0	1007	26	0	0	0	0	0	ambiguous	0	0/0	FALSE	FALSE	FALSE	1	0.4716981132075472
chr11	9041670	NA	A	G	2312.42	NA	0.526316	3.35316	3	0.214286	14	72	1X	216	216	1.69231	3.13094	3.9754	0	1	1	60.1389	60	6	1	4.23116	0.805556	0.993056	0	0	0	0	2848	5680	144	33	4.09604	6.8707	39	1	30	7.3532400000000004	42	84	11.6962	60	snp	GT:AD:AO:DP:GQ:QA:QR:RO	0/0/0/0	39,0	0	39	18	0	1532	39	0/1	27,30	30	57	99	1190	1061	27	1/1	0,42	42	42	99	1658	0	0	0/0	24,0	0	24	42	0	935	24	0/0	25,0	0	25	45	0	1007	25	0/0	29,0	0	29	57	0	1145	29	0.1389	0	0	0	0	ambiguous	0	0/0	FALSE	FALSE	FALSE	1	0.5263157894736842
chr11	9041742	NA	A	T	1725.08	NA	0.5	3.0103	3	0.214286	14	56	1X	211	211	1.27132	5.49198	4.70545	0	1	1	60.1786	60	6	1	10.7455	0.964286	0.980645	0	0	0	0	2149	6073	155	33	6.88793	3.69677	23	1	23	6.88793	33	81	3.69677	74	snp	GT:AD:AO:DP:GQ:QA:QR:RO	0/0/0/0	42,0	0	42	47	0	1663	42	0/1	26,26	26	52	99	1023	1016	26	1/1	0,30	30	30	99	1126	0	0	0/0	28,0	0	28	78	0	1107	28	0/0	27,0	0	27	75	0	1051	27	0/0	32,0	0	32	91	0	1236	32	0.178600000000003	0	0	0	0	ambiguous	0	0/0	FALSE	FALSE	FALSE	1	0.5
chr11	9041841	NA	A	G	1696.18	NA	0.425926	5.5839	3	0.214286	14	54	1X	202	202	1.45299	10.8919	5.88603	0	1	1	60	60	6	1	10.0784	0.907407	1	0	0	0	0	2124	5893	148	24	4.45795	4.47751	30	1	30	4.45795	24	66	6.76636	82	snp	GT:AD:AO:DP:GQ:QA:QR:RO	0/0/0/0	40,0	0	40	44	0	1624	40	0/1	31,23	23	54	99	903	1233	31	1/1	0,31	31	31	99	1221	0	0	0/0	33,0	0	33	93	0	1295	33	0/0	17,0	0	17	45	0	693	17	0/0	27,0	0	27	75	0	1048	27	0	0	0	0	0	ambiguous	0	0/0	FALSE	FALSE	FALSE	1	0.42592592592592593
chr11	9042030	NA	A	G	1862.81	NA	0.436364	4.94488	3	0.214286	14	60	1X	214	214	1.47967	10.1038	3.0103	0	1	1	60	60	6	1	11.2798	0.8	0.961039	0	0	0	0	2323	5885	154	37	10.1038	3.23591	23	1	28	3.58936	32	70	5.77399	84	snp	GT:AD:AO:DP:GQ:QA:QR:RO	0/0/0/0	49,0	0	49	50	0	1893	49	0/1	31,24	24	55	99	927	1203	31	1/1	0,36	36	36	99	1396	0	0	0/0	30,0	0	30	79	0	1117	30	0/0	20,0	0	20	49	0	762	20	0/0	24,0	0	24	61	0	910	24	0	0	0	0	0	ambiguous	0	0/0	FALSE	FALSE	FALSE	1	0.43636363636363634
chr11	9042058	NA	A	T	1947.31	NA	0.403846	7.18621	3	0.214286	14	62	1X	217	217	1.5	9.87495	3.13639	0	1	1	60	60	6	1	10.1066	0.83871	0.954839	0	0	0	0	2406	6052	155	34	4.27115	3.36054	28	1	36	6.51267	26	75	3.36054	80	snp	GT:AD:AO:DP:GQ:QA:QR:RO	0/0/0/0	52,0	0	52	52	0	2084	52	0/1	31,21	21	52	99	803	1173	31	1/1	0,41	41	41	99	1603	0	0	0/0	28,0	0	28	71	0	1094	28	0/0	19,0	0	19	44	0	739	19	0/0	25,0	0	25	62	0	962	25	0	0	0	0	0	ambiguous	0	0/0	FALSE	FALSE	FALSE	1	0.40384615384615385
chr11	9042265	NA	A	G	2523.97	NA	0.5	3.0103	3	0.214286	14	78	1X	208	208	1.9619	8.46682	5.8551	1	1	1	60	60	6	1	0.362999	0.858974	0.992248	0	0	0	0	3087	5108	129	35	4.79202	3.83512	43	1	39	3.0103	39	66	3.1618	63	snp	GT:AD:AO:DP:GQ:QA:QR:RO	0/0/0/0	34,0	0	34	2	0	1354	34	0/1	25,25	25	50	99	1004	990	25	1/1	0,53	53	53	99	2083	0	0	0/0	22,0	0	23	52	0	890	22	0/0	26,0	0	26	64	0	1002	26	0/0	22,0	0	22	52	0	872	22	0	0	0	0	0	ambiguous	0	0/0	FALSE	FALSE	FALSE	1	0.5
chr11	9042576	NA	G	A	2117.9	NA	0.473684	3.35316	3	0.214286	14	67	1X	243	243	1.32877	3.82055	3.05965	0	1	1	60.1493	60	6	1	11.0209	0.910448	0.977273	0	0	0	0	2613	6905	176	26	10.3026	3.20771	41	1	40	8.4876	27	97	7.00778	79	snp	GT:AD:AO:DP:GQ:QA:QR:RO	0/0/0/0	47,0	0	47	48	0	1849	47	0/1	30,27	27	57	99	1090	1205	30	1/1	0,40	40	40	99	1523	0	0	0/0	35,0	0	35	95	0	1407	35	0/0	27,0	0	27	70	0	1044	27	0/0	37,0	0	37	99	0	1400	37	0.149299999999997	0	0	0	0	ambiguous	0	0/0	FALSE	FALSE	FALSE	1	0.47368421052631576
chr11	9042637	NA	G	A	2440.59	NA	0.507692	3.04371	3	0.214286	14	77	1X	252	252	1.52448	3.0385	4.01538	0	1	1	60.1299	60	6	1	7.18577	0.896104	0.977143	0	0	0	0	3004	6859	175	39	3.0385	3.61831	38	1	44	6.42261	33	101	12.056	74	snp	GT:AD:AO:DP:GQ:QA:QR:RO	0/0/0/0	44,0	0	44	31	0	1753	44	0/1	32,33	33	65	99	1327	1239	32	1/1	0,44	44	44	99	1677	0	0	0/0	35,0	0	35	82	0	1330	35	0/0	32,0	0	32	73	0	1261	32	0/0	32,0	0	32	73	0	1276	32	0.129899999999999	0	0	0	0	ambiguous	0	0/0	FALSE	FALSE	FALSE	1	0.5076923076923077
chr11	9042852	NA	C	T	2241.27	NA	0.416667	6.62942	3	0.214286	14	70	1X	260	260	1.35484	3.13438	6.71323	0	1	1	60	60	6	1	12.3553	0.914286	0.952632	0	0	0	0	2751	7584	190	36	3.13438	5.25035	34	1	28	9.09042	42	88	5.25035	102	snp	GT:AD:AO:DP:GQ:QA:QR:RO	0/0/0/0	50,0	0	50	54	0	2006	50	0/1	35,25	25	60	99	1000	1381	35	1/1	0,45	45	45	99	1751	0	0	0/0	37,0	0	37	99	0	1475	37	0/0	42,0	0	42	99	0	1669	42	0/0	26,0	0	26	69	0	1053	26	0	0	0	0	0	ambiguous	0	0/0	FALSE	FALSE	FALSE	1	0.4166666666666667
chr11	9043004	NA	G	A	2551.78	NA	0.558442	5.29458	3	0.214286	14	79	1X	279	279	1.36145	6.33623	4.57376	0	1	1	60	60.05	6	1	13.3084	0.924051	0.96	0	0	0	0	3159	7862	200	42	3.69747	3.18402	37	1	39	3.03779	40	102	3.18402	98	snp	GT:AD:AO:DP:GQ:QA:QR:RO	0/0/0/0	59,0	0	59	58	0	2316	59	0/1	34,43	43	77	99	1708	1317	34	1/1	0,36	36	36	99	1451	0	0	0/0	40,0	0	40	99	0	1597	40	0/0	30,0	0	30	74	0	1150	30	0/0	37,0	0	37	95	0	1482	37	0.0499999999999972	0	0	0	0	ambiguous	0	0/0	FALSE	FALSE	FALSE	1	0.5584415584415584
chr11	9043015	NA	A	T	2455.08	NA	0.592105	8.61041	3	0.214286	14	79	1X	273	273	1.34969	5.23675	3.18939	0	1	1	60	60.0515	6	1	12.1612	0.924051	0.953608	0	0	0	0	3049	7635	194	40	3.03779	3.05507	39	1	40	3.03779	39	99	3.18939	95	snp	GT:AD:AO:DP:GQ:QA:QR:RO	0/0/0/0	57,0	0	57	53	0	2207	57	0/1	31,45	45	76	99	1732	1206	31	1/1	0,34	34	34	99	1317	0	0	0/0	39,0	0	39	99	0	1553	39	0/0	29,0	0	29	69	0	1145	29	0/0	38,0	0	38	96	0	1524	38	0.0514999999999972	0	0	0	0	ambiguous	0	0/0	FALSE	FALSE	FALSE	1	0.5921052631578947
chr11	9043028	NA	A	T	2091.56	NA	0.536232	3.79707	3	0.214286	14	67	1X	262	262	1.21472	3.30199	4.35773	0	1	1	60	60.0513	6	1	15.7087	0.925373	0.953846	0	0	0	0	2606	7540	195	38	5.63551	5.51585	29	1	33	3.04271	34	97	3.02144	98	snp	GT:AD:AO:DP:GQ:QA:QR:RO	0/0/0/0	57,0	0	57	68	0	2180	57	0/1	32,37	37	69	99	1422	1232	32	1/1	0,30	30	30	99	1184	0	0	0/0	39,0	0	39	99	0	1514	39	0/0	31,0	0	31	90	0	1220	31	0/0	36,0	0	36	99	0	1394	36	0.0512999999999977	0	0	0	0	ambiguous	0	0/0	FALSE	FALSE	FALSE	1	0.5362318840579711
chr11	9043578	NA	A	G	2452.3	NA	0.54717	4.03458	3	0.214286	14	75	1X	244	244	1.36552	3.73412	3.02315	0	1	1	60	60	6	1	6.90159	0.866667	0.982249	0	0	0	0	2977	6743	169	41	4.429	3.12594	34	1	34	4.429	41	78	5.18177	91	snp	GT:AD:AO:DP:GQ:QA:QR:RO	0/0/0/0	43,0	0	43	30	0	1710	43	0/1	24,29	29	53	99	1136	963	24	1/1	0,46	46	46	99	1841	0	0	0/0	41,0	0	41	99	0	1630	41	0/0	31,0	0	31	70	0	1231	31	0/0	30,0	0	30	67	0	1209	30	0	0	0	0	0	ambiguous	0	0/0	FALSE	FALSE	FALSE	1	0.5471698113207547
chr11	9043656	NA	T	C	2332.9	NA	0.55102	4.11819	3	0.214286	14	74	1X	228	228	1.45455	3.0103	3.91273	0	1	1	60	60	6	1	5.18426	0.837838	0.967532	0	0	0	0	2840	6079	154	42	5.94472	4.42035	32	1	33	4.88833	41	63	14.0651	91	snp	GT:AD:AO:DP:GQ:QA:QR:RO	0/0/0/0	41,0	0	41	23	0	1624	41	0/1	22,27	27	49	99	1050	845	22	1/1	0,47	47	47	99	1790	0	0	0/0	33,0	0	33	71	0	1296	33	0/0	28,0	0	28	56	0	1124	28	0/0	30,0	0	30	62	0	1190	30	0	0	0	0	0	ambiguous	0	0/0	FALSE	FALSE	FALSE	1	0.5510204081632653
chr11	9043747	NA	C	T	2022.39	NA	0.591837	6.59988	3	0.214286	14	66	1X	201	201	1.49565	3.53672	14.7363	0	1	1	60	60	6	1	4.23641	0.848485	0.962963	0	0	0	0	2489	5273	135	34	3.1419	7.65886	32	1	29	5.11597	37	75	6.62942	60	snp	GT:AD:AO:DP:GQ:QA:QR:RO	0/0/0/0	36,0	0	36	18	0	1420	36	0/1	20,29	29	49	99	1106	798	20	1/1	0,37	37	37	99	1383	0	0	0/0	37,0	0	37	85	0	1432	37	0/0	23,0	0	23	43	0	875	23	0/0	19,0	0	19	31	0	748	19	0	0	0	0	0	ambiguous	0	0/0	FALSE	FALSE	FALSE	1	0.5918367346938775
chr11	9043873	NA	A	C	1975.41	NA	0.537037	3.6537	3	0.214286	14	64	1X	194	194	1.69524	4.23175	4.07933	0	1	1	60	60	6	1	4.91059	0.875	0.969231	0	0	0	0	2452	5040	130	34	3.55317	7.28643	30	1	31	3.14602	33	60	4.68066	70	snp	GT:AD:AO:DP:GQ:QA:QR:RO	0/0/0/0	38,0	0	38	21	0	1420	38	0/1	25,29	29	54	99	1125	1009	25	1/1	0,35	35	35	99	1327	0	0	0/0	24,0	0	24	46	0	906	24	0/0	23,0	0	23	43	0	907	23	0/0	20,0	0	20	34	0	798	20	0	0	0	0	0	ambiguous	0	0/0	FALSE	FALSE	FALSE	1	0.5370370370370371
chr11	9044377	NA	C	A	2110.84	NA	0.483333	3.15506	3	0.214286	14	68	1X	226	226	1.55906	4.1599	12.3009	0	1	1	60	60	6	1	5.27782	0.838235	0.968354	0	0	0	0	2627	6238	158	24	15.7837	3.88988	44	1	37	4.1599	31	87	6.52863	71	snp	GT:AD:AO:DP:GQ:QA:QR:RO	0/0/0/0	34,0	0	34	23	0	1353	34	0/1	31,29	29	60	99	1113	1211	31	1/1	0,39	39	39	99	1514	0	0	0/0	38,0	0	38	95	0	1487	38	0/0	25,0	0	25	56	0	995	25	0/0	30,0	0	30	71	0	1192	30	0	0	0	0	0	ambiguous	0	0/0	FALSE	FALSE	FALSE	1	0.48333333333333334
chr11	9044977	NA	C	T	1656.73	NA	0.58	5.78978	3	0.214286	14	53	1X	216	216	1.04225	4.03458	3.02362	0	1	1	60	60	6	1	14.0971	0.924528	0.969325	0	0	0	0	2062	6432	163	32	7.96781	4.08938	21	1	32	7.96781	21	84	3.34335	79	snp	GT:AD:AO:DP:GQ:QA:QR:RO	0/0/0/0	48,0	0	48	61	0	1901	48	0/1	21,29	29	50	99	1160	813	21	1/1	0,24	24	24	99	902	0	0	0/0	27,0	0	27	83	0	1053	27	0/0	31,0	0	31	95	0	1237	31	0/0	36,0	0	36	99	0	1428	36	0	0	0	0	0	ambiguous	0	0/0	FALSE	FALSE	FALSE	1	0.58
chr11	9045058	NA	C	T	1802.2	NA	0.58	5.78978	3	0.214286	14	59	1X	200	200	1.33333	9.23028	4.00297	0	1	1	60	59.9214	6	1	5.28833	0.915254	0.964286	0	0	0	0	2235	5555	140	28	3.34154	4.00297	31	1	29	3.0471	30	72	3.25847	68	snp	GT:AD:AO:DP:GQ:QA:QR:RO	0/0/0/0	31,0	0	31	23	0	1237	31	0/1	21,29	29	50	99	1097	829	21	1/1	0,30	30	30	99	1138	0	0	0/0	36,0	0	36	93	0	1428	36	0/0	24,0	0	25	57	0	944	24	0/0	28,0	0	28	69	0	1117	28	0.0786000000000016	0	0	0	0	ambiguous	0	0/0	FALSE	FALSE	FALSE	1	0.58
chr11	9045386	NA	G	A	2144.04	NA	0.518519	3.17115	3	0.214286	14	67	1X	224	224	1.41985	3.30199	3.35608	0	1	1	60	60	6	1	8.92237	0.910448	0.968153	0	0	0	0	2635	6134	157	28	6.93191	3.13478	39	1	28	6.93191	39	69	8.0033	88	snp	GT:AD:AO:DP:GQ:QA:QR:RO	0/0/0/0	46,0	0	46	39	0	1827	46	0/1	26,28	28	54	99	1067	1022	26	1/1	0,39	39	39	99	1568	0	0	0/0	36,0	0	36	90	0	1397	36	0/0	28,0	0	28	66	0	1061	28	0/0	21,0	0	21	44	0	827	21	0	0	0	0	0	ambiguous	0	0/0	FALSE	FALSE	FALSE	1	0.5185185185185185
chr11	9045556	NA	A	T	1961.35	NA	0.566667	5.32654	3	0.214286	14	63	1X	224	224	1.31852	3.32051	3.67118	0	1	1	60	60	6	1	9.30361	0.84127	0.993789	0	0	0	0	2443	6343	161	25	8.83536	4.64228	38	1	35	4.69922	28	77	3.67118	84	snp	GT:AD:AO:DP:GQ:QA:QR:RO	0/0/0/0	42,0	0	42	40	0	1662	42	0/1	26,34	34	60	99	1303	1049	26	1/1	0,29	29	29	99	1140	0	0	0/0	38,0	0	38	99	0	1465	38	0/0	32,0	0	32	84	0	1254	32	0/0	23,0	0	23	57	0	913	23	0	0	0	0	0	ambiguous	0	0/0	FALSE	FALSE	FALSE	1	0.5666666666666667
chr11	9045625	NA	T	A	2021.96	NA	0.509804	3.05288	3	0.214286	14	62	1X	233	233	1.19178	3.15039	7.59452	0	1	1	60	60	6	1	12.2705	0.854839	0.988304	0	0	0	0	2472	6783	171	34	4.27115	6.68022	28	1	36	6.51267	26	84	3.12459	87	snp	GT:AD:AO:DP:GQ:QA:QR:RO	0/0/0/0	48,0	0	48	53	0	1914	48	0/1	25,26	26	51	99	1032	968	25	1/1	0,36	36	36	99	1440	0	0	0/0	41,0	0	41	99	0	1614	41	0/0	32,0	0	32	90	0	1270	32	0/0	25,0	0	25	69	0	1017	25	0	0	0	0	0	ambiguous	0	0/0	FALSE	FALSE	FALSE	1	0.5098039215686274
chr11	9045776	NA	A	G	2471.21	NA	0.408451	8.17902	3	0.214286	14	76	1X	267	267	1.58389	3.46745	3.02167	0	1	1	60	60.1571	6	1	8.99842	0.934211	0.947644	0	0	0	0	3047	7582	191	38	3.0103	3.29452	38	1	42	4.83891	34	104	6.29593	87	snp	GT:AD:AO:DP:GQ:QA:QR:RO	0/0/0/0	44,0	0	44	39	0	1716	44	0/1	42,29	29	71	99	1168	1709	42	1/1	0,47	47	47	99	1879	0	0	0/0	41,0	0	41	99	0	1594	41	0/0	35,0	0	35	89	0	1400	35	0/0	29,0	0	29	71	0	1163	29	0.1571	0	0	0	0	ambiguous	0	0/0	FALSE	FALSE	FALSE	1	0.4084507042253521
chr11	9046154	NA	T	C	2161.21	NA	0.44	4.57376	3	0.214286	14	70	1X	210	210	1.75	3.0103	3.07234	0	1	1	59.7714	60	6	1	0.397731	0.857143	0.957143	0	0	0	0	2654	5492	140	33	3.50664	3.07234	37	1	42	9.09042	28	66	4.00297	74	snp	GT:AD:AO:DP:GQ:QA:QR:RO	0/0/0/0	25,0	0	25	4	0	992	25	0/1	28,22	22	50	99	838	1065	28	1/1	0,48	48	48	99	1816	0	0	0/0	40,0	0	40	93	0	1582	40	0/0	28,0	0	28	57	0	1099	28	0/0	19,0	0	19	30	0	754	19	0.2286	0	0	0	0	ambiguous	0	0/0	FALSE	FALSE	FALSE	1	0.44
chr11	9046200	NA	T	A	2317.3	NA	0.509804	3.05288	3	0.214286	14	72	1X	214	214	1.65812	3.0103	11.8185	0	1	1	59.8194	59.9014	6	1	0.588351	0.833333	0.978873	0	0	0	0	2831	5690	142	37	3.13094	3.56081	35	1	41	6.02623	31	73	3.25497	69	snp	GT:AD:AO:DP:GQ:QA:QR:RO	0/0/0/0	27,0	0	27	4	0	1080	27	0/1	25,26	26	51	99	996	1008	25	1/1	0,46	46	46	99	1835	0	0	0/0	39,0	0	39	88	0	1560	39	0/0	31,0	0	31	64	0	1245	31	0/0	20,0	0	20	31	0	797	20	0.0820000000000007	0	0	0	0	ambiguous	0	0/0	FALSE	FALSE	FALSE	1	0.5098039215686274
chr11	9046959	NA	A	G	1686.09	NA	0.4	8.65613	3	0.214286	14	55	1X	201	201	1.75701	3.04978	18.2404	0	1	1	60	60	6	1	5.57251	0.854545	0.979452	0	0	0	0	2142	5744	146	30	3.99733	3.06979	25	1	30	3.99733	25	79	5.15203	67	snp	GT:AD:AO:DP:GQ:QA:QR:RO	0/0/0/0	26,0	0	26	24	0	1023	26	0/1	39,26	26	65	99	1022	1503	39	1/1	0,29	29	29	99	1120	0	0	0/0	29,0	0	29	79	0	1168	29	0/0	22,0	0	22	58	0	847	22	0/0	30,0	0	30	82	0	1203	30	0	0	0	0	0	ambiguous	0	0/0	FALSE	FALSE	FALSE	1	0.4
chr11	9046965	NA	C	T	1720.58	NA	0.40625	7.89611	3	0.214286	14	55	1X	196	196	1.80583	3.04978	14.2373	0	1	1	60	60	6	1	4.52059	0.854545	0.971631	0	0	0	0	2180	5578	141	31	4.94488	3.39531	24	1	30	3.99733	25	79	7.46105	62	snp	GT:AD:AO:DP:GQ:QA:QR:RO	0/0/0/0	24,0	0	24	20	0	958	24	0/1	38,26	26	64	99	1022	1487	38	1/1	0,29	29	29	99	1158	0	0	0/0	29,0	0	29	77	0	1145	29	0/0	20,0	0	20	50	0	779	20	0/0	30,0	0	30	80	0	1209	30	0	0	0	0	0	ambiguous	0	0/0	FALSE	FALSE	FALSE	1	0.40625
chr11	9047117	NA	A	G	2443.05	NA	0.53125	3.55317	3	0.214286	14	76	1X	206	206	2.12	3.0103	9.69175	1	1	1	60	60	6	1	0.843053	0.868421	0.961538	0	0	0	0	3028	5112	130	39	3.12459	3.0103	37	1	39	3.12459	37	66	3.07711	64	snp	GT:AD:AO:DP:GQ:QA:QR:RO	0/0/0/0	30,0	0	30	2	0	1182	30	0/1	30,34	34	64	99	1359	1206	30	1/1	0,42	42	42	99	1669	0	0	0/0	28,0	0	28	72	0	1091	28	0/0	14,0	0	14	30	0	547	14	0/0	28,0	0	28	72	0	1086	28	0	0	0	0	0	ambiguous	0	0/0	FALSE	FALSE	FALSE	1	0.53125
chr11	9047287	NA	A	G	1863.97	NA	0.484375	3.14602	3	0.214286	14	60	1X	203	203	1.69091	5.32654	3.14697	0	1	1	60	60	6	1	4.6862	0.883333	0.986014	0	0	0	0	2350	5434	143	31	3.15506	3.02549	29	1	25	6.62942	35	63	7.3988	80	snp	GT:AD:AO:DP:GQ:QA:QR:RO	0/0/0/0	42,0	0	42	37	0	1601	42	0/1	33,31	31	64	99	1218	1241	33	1/1	0,29	29	29	99	1132	0	0	0/0	31,0	0	31	78	0	1166	31	0/0	12,0	0	12	20	0	454	12	0/0	25,0	0	25	60	0	972	25	0	0	0	0	0	ambiguous	0	0/0	FALSE	FALSE	FALSE	1	0.484375
chr11	9047647	NA	C	T	1804.06	NA	0.470588	3.3935	3	0.214286	14	59	1X	185	185	1.73737	11.2913	3.63072	0	1	1	60	60	6	1	1.94021	0.898305	0.968254	0	0	0	0	2252	4966	126	30	3.0471	4.73369	29	1	26	4.81373	33	68	4.73369	58	snp	GT:AD:AO:DP:GQ:QA:QR:RO	0/0/0/0	24,0	0	24	9	0	953	24	0/1	27,24	24	51	99	949	1053	27	1/1	0,35	35	35	99	1303	0	0	0/0	43,0	0	43	99	0	1707	43	0/0	17,0	0	17	30	0	679	17	0/0	15,0	0	15	24	0	574	15	0	0	0	0	0	ambiguous	0	0/0	FALSE	FALSE	FALSE	1	0.47058823529411764
chr11	9047654	NA	A	C	1789.26	NA	0.48	3.18402	3	0.214286	14	59	1X	181	181	1.77083	3.93042	4.14943	0	1	1	60	60	6	1	1.55897	0.881356	0.97541	0	0	0	0	2227	4793	122	31	3.34154	3.65106	28	1	26	4.81373	33	63	3.29508	59	snp	GT:AD:AO:DP:GQ:QA:QR:RO	0/0/0/0	24,0	0	24	8	0	952	24	0/1	26,24	24	50	99	947	1008	26	1/1	0,35	35	35	99	1280	0	0	0/0	41,0	0	41	99	0	1637	41	0/0	16,0	0	16	26	0	638	16	0/0	15,0	0	15	23	0	558	15	0	0	0	0	0	ambiguous	0	0/0	FALSE	FALSE	FALSE	1	0.48
chr11	9047678	NA	C	A	2042.79	NA	0.5	3.0103	3	0.214286	14	65	1X	184	184	1.91489	3.04371	6.09416	1	1	1	60	60	6	1	0.453054	0.861538	0.983193	0	0	0	0	2522	4719	119	31	3.31097	4.48836	34	1	28	5.71629	37	65	5.21827	54	snp	GT:AD:AO:DP:GQ:QA:QR:RO	0/0/0/0	24,0	0	24	2	0	940	24	0/1	25,25	25	50	99	980	980	25	1/1	0,40	40	40	99	1542	0	0	0/0	37,0	0	37	99	0	1496	37	0/0	19,0	0	19	51	0	759	19	0/0	14,0	0	14	36	0	544	14	0	0	0	0	0	ambiguous	0	0/0	FALSE	FALSE	FALSE	1	0.5
chr11	9048300	NA	C	A	1598.64	NA	0.408163	6.59988	3	0.214286	14	52	1X	169	169	1.84091	11.1951	3.02886	0	1	1	60	60	6	1	4.24692	0.903846	0.948718	0	0	0	0	2008	4463	117	24	3.67845	5.25601	28	1	27	3.17734	25	67	8.37402	50	snp	GT:AD:AO:DP:GQ:QA:QR:RO	0/0/0/0	28,0	0	28	19	0	1098	28	0/1	29,20	20	49	99	762	1139	29	1/1	0,32	32	32	99	1246	0	0	0/0	21,0	0	21	47	0	788	21	0/0	16,0	0	16	32	0	561	16	0/0	23,0	0	23	53	0	877	23	0	0	0	0	0	ambiguous	0	0/0	FALSE	FALSE	FALSE	1	0.40816326530612246
chr11	9048489	NA	C	G	2226.5	NA	0.509091	3.04978	3	0.214286	14	71	1X	187	187	2.20225	3.28556	3.68421	1	1	1	60	60	6	1	1.02667	0.929577	0.974138	0	0	0	0	2766	4516	116	33	3.7749	4.20835	38	1	43	9.89173	28	69	12.0706	47	snp	GT:AD:AO:DP:GQ:QA:QR:RO	0/0/0/0	29,0	0	29	1	0	1099	29	0/1	27,28	28	55	99	1091	1065	27	1/1	0,43	43	43	99	1675	0	0	0/0	18,0	0	18	40	0	712	18	0/0	24,0	0	24	58	0	915	24	0/0	18,0	0	18	40	0	725	18	0	0	0	0	0	ambiguous	0	0/0	FALSE	FALSE	FALSE	1	0.509090909090909
chr11	9048560	NA	G	A	2033.41	NA	0.462963	3.6537	3	0.214286	14	67	1X	204	204	1.77778	3.04271	3.40655	0	1	1	60	60	6	1	5.29008	0.940299	0.956204	0	0	0	0	2519	5290	137	35	3.30199	11.395	32	1	38	5.63551	29	73	4.29416	64	snp	GT:AD:AO:DP:GQ:QA:QR:RO	0/0/0/0	40,0	0	40	23	0	1571	40	0/1	29,25	25	54	99	955	1089	29	1/1	0,42	42	42	99	1564	0	0	0/0	28,0	0	28	57	0	1082	28	0/0	22,0	0	22	39	0	859	22	0/0	18,0	0	18	27	0	689	18	0	0	0	0	0	ambiguous	0	0/0	FALSE	FALSE	FALSE	1	0.46296296296296297
chr11	9048772	NA	C	T	2073.08	NA	0.464789	3.7749	3	0.214286	14	69	1X	223	223	1.84483	3.04177	3.23591	0	1	1	60	60	6	1	8.06108	0.84058	0.987013	0	0	0	0	2610	6012	154	33	3.29354	5.77399	36	1	33	3.29354	36	87	8.65049	67	snp	GT:AD:AO:DP:GQ:QA:QR:RO	0/0/0/0	46,0	0	46	35	0	1820	46	0/1	38,33	33	71	99	1217	1491	38	1/1	0,36	36	36	99	1393	0	0	0/0	22,0	0	22	44	0	853	22	0/0	26,0	0	26	56	0	967	26	0/0	22,0	0	22	44	0	881	22	0	0	0	0	0	ambiguous	0	0/0	FALSE	FALSE	FALSE	1	0.4647887323943662
chr11	9049376	NA	C	T	1889.27	NA	0.4375	4.6389	3	0.214286	14	58	1X	218	218	1.2782	5.40641	6.48466	0	1	1	59.9138	60	6	1	9.49599	0.862069	0.95625	0	0	0	0	2312	6351	160	26	4.35811	3.06459	32	1	29	3.0103	29	81	3.06459	79	snp	GT:AD:AO:DP:GQ:QA:QR:RO	0/0/0/0	38,0	0	38	41	0	1514	38	0/1	27,21	21	48	99	829	1087	27	1/1	0,37	37	37	99	1483	0	0	0/0	37,0	0	37	99	0	1464	37	0/0	27,0	0	27	75	0	1043	27	0/0	31,0	0	31	87	0	1243	31	0.0861999999999981	0	0	0	0	ambiguous	0	0/0	FALSE	FALSE	FALSE	1	0.4375
chr11	9050566	NA	G	C	2457.56	NA	0.54	3.70517	3	0.214286	14	74	1X	228	228	1.48092	4.88833	3.51792	0	1	1	60.6757	60.0649	6	1	1.73207	0.864865	0.987013	0	0	0	0	2981	6050	154	41	4.88833	3.51792	33	1	34	4.06669	40	64	12.5422	90	snp	GT:AD:AO:DP:GQ:QA:QR:RO	0/0/0/0	29,0	0	29	8	0	1153	29	0/1	23,27	27	50	99	1090	920	23	1/1	0,47	47	47	99	1891	0	0	0/0	36,0	0	36	80	0	1398	36	0/0	27,0	0	27	53	0	1026	27	0/0	39,0	0	39	89	0	1553	39	0.610799999999998	0	0	0	0	ambiguous	0	0/0	FALSE	FALSE	FALSE	1	0.54
chr11	9050716	NA	C	T	2292.53	NA	0.462963	3.6537	3	0.214286	14	71	1X	236	236	1.47059	3.7749	3.33931	0	1	1	60	60	6	1	5.36962	0.84507	0.969697	0	0	0	0	2797	6527	165	39	4.50892	12.6043	32	1	38	3.7749	33	89	5.23441	76	snp	GT:AD:AO:DP:GQ:QA:QR:RO	0/0/0/0	35,0	0	35	23	0	1377	35	0/1	29,25	25	54	99	1003	1148	29	1/1	0,46	46	46	99	1794	0	0	0/0	44,0	0	44	99	0	1717	44	0/0	25,0	0	25	55	0	1004	25	0/0	32,0	0	32	76	0	1281	32	0	0	0	0	0	ambiguous	0	0/0	FALSE	FALSE	FALSE	1	0.46296296296296297
chr11	9050893	NA	A	G	2230.34	NA	0.508197	3.0459	3	0.214286	14	71	1X	221	221	1.68333	6.71098	3.24192	0	1	1	60	60	6	1	3.36461	0.929577	0.973333	0	0	0	0	2762	6037	150	37	3.28556	6.71628	34	1	37	3.28556	34	72	3.53145	78	snp	GT:AD:AO:DP:GQ:QA:QR:RO	0/0/0/0	33,0	0	33	15	0	1331	33	0/1	30,31	31	61	99	1234	1190	30	1/1	0,40	40	40	99	1528	0	0	0/0	33,0	0	33	73	0	1340	33	0/0	25,0	0	25	49	0	995	25	0/0	29,0	0	29	61	0	1181	29	0	0	0	0	0	ambiguous	0	0/0	FALSE	FALSE	FALSE	1	0.5081967213114754
chr11	9050904	NA	T	C	2112.2	NA	0.508197	3.0459	3	0.214286	14	66	1X	218	218	1.57377	5.11597	3.9246	0	1	1	60	60	6	1	4.99364	0.969697	0.973684	0	0	0	0	2618	6061	152	35	3.53672	5.81036	31	1	32	3.1419	34	71	4.4389	81	snp	GT:AD:AO:DP:GQ:QA:QR:RO	0/0/0/0	33,0	0	33	22	0	1299	33	0/1	30,31	31	61	99	1241	1194	30	1/1	0,35	35	35	99	1377	0	0	0/0	33,0	0	33	80	0	1319	33	0/0	24,0	0	24	53	0	961	24	0/0	32,0	0	32	77	0	1288	32	0	0	0	0	0	ambiguous	0	0/0	FALSE	FALSE	FALSE	1	0.5081967213114754
chr11	9053483	NA	C	T	2370.22	NA	0.515625	3.14602	3	0.214286	14	77	1X	248	248	1.54286	3.26411	4.54684	0	1	1	60	60	6	1	5.36612	0.805195	0.953216	0	0	0	0	2923	6621	171	40	3.26411	5.8675	37	1	42	4.39215	35	88	3.32777	83	snp	GT:AD:AO:DP:GQ:QA:QR:RO	0/0/0/0	39,0	0	39	23	0	1539	39	0/1	31,33	33	64	99	1255	1174	31	1/1	0,44	44	44	99	1668	0	0	0/0	41,0	0	41	98	0	1588	41	0/0	28,0	0	28	59	0	1059	28	0/0	32,0	0	32	71	0	1261	32	0	0	0	0	0	ambiguous	0	0/0	FALSE	FALSE	FALSE	1	0.515625
chr11	9054173	NA	G	C	2442.56	NA	0.493671	3.03779	3	0.214286	14	79	1X	261	261	1.67606	4.35716	3.77389	0	1	1	60	60.0549	6	1	4.68844	0.911392	0.978022	0	0	0	0	3053	7061	182	41	3.25768	6.876	38	1	35	5.23675	44	89	3.2012	93	snp	GT:AD:AO:DP:GQ:QA:QR:RO	0/0/0/0	35,0	0	35	20	0	1327	35	0/1	40,39	39	79	99	1515	1532	40	1/1	0,40	40	40	99	1538	0	0	0/0	40,0	0	40	97	0	1554	40	0/0	26,0	0	26	55	0	1048	26	0/0	41,0	0	41	99	0	1600	41	0.0549000000000035	0	0	0	0	ambiguous	0	0/0	FALSE	FALSE	FALSE	1	0.4936708860759494
chr11	9054633	NA	T	G	1985.56	NA	0.5	3.0103	3	0.214286	14	63	1X	186	186	1.95745	5.80219	10.7958	0	1	1	60	60	6	1	1.27129	0.873016	0.95935	0	0	0	0	2510	4643	123	33	3.32051	3.16919	30	1	34	3.872	29	60	3.16919	63	snp	GT:AD:AO:DP:GQ:QA:QR:RO	0/0/0/0	27,0	0	27	7	0	1026	27	0/1	28,28	28	56	99	1119	1069	28	1/1	1,35	35	36	99	1391	32	1	0/0	18,0	0	18	27	0	670	18	0/0	26,0	0	26	51	0	994	26	0/0	23,0	0	23	42	0	852	23	0	0	0	0	0	ambiguous	0	0/0	FALSE	FALSE	FALSE	0.9722222222222222	0.5
chr11	9054699	NA	A	G	2069.02	NA	0.566038	5.01789	3	0.214286	14	65	1X	167	167	2.22785	4.64726	9.90792	1	1	1	60	60	6	1	1.49796	0.876923	0.941176	0	0	0	0	2595	3885	102	22	17.7429	15.2727	43	1	27	7.05258	38	45	6.07591	57	snp	GT:AD:AO:DP:GQ:QA:QR:RO	0/0/0/0	26,0	0	26	1	0	997	26	0/1	23,30	30	53	99	1209	855	23	1/1	0,35	35	35	99	1386	0	0	0/0	16,0	0	16	33	0	608	16	0/0	18,0	0	18	39	0	679	18	0/0	19,0	0	19	42	0	746	19	0	0	0	0	0	ambiguous	0	0/0	FALSE	FALSE	FALSE	1	0.5660377358490566
chr11	9055186	NA	C	G	2019.51	NA	0.5	3.0103	3	0.214286	14	67	1X	205	205	1.76147	5.63551	6.09442	1	1	1	60	60.0362	6	1	0.368253	0.955224	0.978261	0	0	0	0	2528	5137	138	40	8.4876	8.10854	27	1	25	12.3768	42	62	6.09442	76	snp	GT:AD:AO:DP:GQ:QA:QR:RO	0/0/0/0	20,0	0	20	2	0	738	20	0/1	29,29	29	58	99	1126	1068	29	1/1	0,38	38	38	99	1402	0	0	0/0	35,0	0	35	99	0	1318	35	0/0	31,0	0	31	94	0	1175	31	0/0	23,0	0	23	70	0	838	23	0.0362000000000009	0	0	0	0	ambiguous	0	0/0	FALSE	FALSE	FALSE	1	0.5
chr11	9055409	NA	A	C	1640.38	NA	0.489796	3.05462	3	0.214286	14	52	1X	178	178	1.52475	4.51363	3.63072	0	1	1	60	60	6	1	5.39239	0.884615	0.984127	0	0	0	0	2048	4987	126	20	9.02361	8.59409	32	1	25	3.17734	27	64	3.07924	62	snp	GT:AD:AO:DP:GQ:QA:QR:RO	0/0/0/0	29,0	0	29	23	0	1177	29	0/1	25,24	24	49	99	948	988	25	1/1	0,28	28	28	99	1100	0	0	0/0	26,0	0	26	65	0	1040	26	0/0	24,0	0	24	59	0	917	24	0/0	22,0	0	22	53	0	865	22	0	0	0	0	0	ambiguous	0	0/0	FALSE	FALSE	FALSE	1	0.4897959183673469
chr11	9055439	NA	G	A	1622.97	NA	0.471698	3.37904	3	0.214286	14	51	1X	183	183	1.51923	3.05288	3.0761	0	1	1	60	60	6	1	7.40267	0.862745	0.992424	0	0	0	0	2032	5195	132	27	3.3935	3.27351	24	1	22	5.09662	29	59	6.23461	73	snp	GT:AD:AO:DP:GQ:QA:QR:RO	0/0/0/0	33,0	0	33	32	0	1279	33	0/1	28,25	25	53	99	982	1121	28	1/1	0,26	26	26	99	1050	0	0	0/0	27,0	0	27	72	0	1067	27	0/0	22,0	0	22	57	0	852	22	0/0	22,0	0	22	57	0	876	22	0	0	0	0	0	ambiguous	0	0/0	FALSE	FALSE	FALSE	1	0.4716981132075472
chr11	9055487	NA	C	T	1528.73	NA	0.42	5.78978	3	0.214286	14	53	1X	191	191	1.53704	7.96781	3.57677	0	1	1	60	60	6	1	6.44081	0.830189	0.978261	0	0	0	0	1967	5424	138	27	3.05127	3.07324	26	1	27	3.05127	26	66	3.57677	72	snp	GT:AD:AO:DP:GQ:QA:QR:RO	0/0/0/0	30,0	0	30	28	0	1201	30	0/1	29,21	21	50	99	762	1133	29	1/1	1,32	32	33	99	1205	41	1	0/0	30,0	0	30	81	0	1181	30	0/0	24,0	0	24	63	0	948	24	0/0	24,0	0	24	63	0	920	24	0	0	0	0	0	ambiguous	0	0/0	FALSE	FALSE	FALSE	0.9696969696969697	0.42
chr11	9057717	NA	A	G	1000.45	NA	0.520548	3.27802	2	0.142857	14	38	1X	164	164	1.6044	3.0103	3.07924	0	1	1	60	60	6	1	2.17245	0.894737	0.928571	0	0	0	0	1422	4710	126	25	11.239	3.28604	13	1	20	3.23888	18	57	5.49198	69	snp	GT:AD:AO:DP:GQ:QA:QR:RO	0/0/0/0	23,0	0	23	10	0	866	23	0/1	24,24	24	48	99	886	935	24	0/1	11,14	14	25	99	536	447	11	0/0	28,0	0	28	65	0	1022	28	0/0	20,0	0	20	41	0	687	20	0/0	20,0	0	20	41	0	753	20	0	0	0	0	0	ambiguous	0	0/0	FALSE	FALSE	FALSE	0.56	0.5
chr11	9057775	NA	A	G	927.62	NA	0.466667	3.73412	2	0.142857	14	35	1X	182	182	1.40187	3.07234	3.73412	0	1	1	60	60	6	1	6.36681	0.914286	0.959184	0	0	0	0	1326	5778	147	18	3.07234	3.3796	17	1	15	4.56135	20	63	9.52472	84	snp	GT:AD:AO:DP:GQ:QA:QR:RO	0/0/0/0	27,0	0	27	28	0	1057	27	0/1	26,19	19	45	99	711	1037	26	0/1	14,16	16	30	99	615	543	14	0/0	30,0	0	30	84	0	1218	30	0/0	26,0	0	26	72	0	1003	26	0/0	24,0	0	24	66	0	920	24	0	0	0	0	0	ambiguous	0	0/0	FALSE	FALSE	FALSE	0.5333333333333333	0.4222222222222222
chr11	9057842	NA	G	C	1121.55	NA	0.506329	3.03779	2	0.142857	14	40	1X	187	187	1.46296	3.87889	19.0969	0	1	1	60	60	6	1	5.49021	0.875	0.972789	0	0	0	0	1570	5694	147	15	8.43898	3.02507	25	1	21	3.22745	19	74	3.02507	73	snp	GT:AD:AO:DP:GQ:QA:QR:RO	0/0/0/0	31,0	0	31	24	0	1214	31	0/1	25,21	21	46	99	843	982	25	0/1	14,19	19	33	99	727	539	14	0/0	34,0	0	34	87	0	1313	34	0/0	23,0	0	23	54	0	907	23	0/0	20,0	0	20	45	0	739	20	0	0	0	0	0	ambiguous	0	0/0	FALSE	FALSE	FALSE	0.5757575757575758	0.45652173913043476
chr11	9058206	NA	T	C	1100.96	NA	0.532468	3.71532	2	0.142857	14	41	1X	195	195	1.30508	3.06326	14.0651	0	1	1	60.9756	60	6	1	3.96773	0.902439	0.935065	0	0	0	0	1541	6027	154	15	9.41879	3.51792	26	1	23	4.33437	18	77	3.0103	77	snp	GT:AD:AO:DP:GQ:QA:QR:RO	0/0/0/0	25,0	0	25	17	0	1000	25	0/1	23,22	22	45	99	834	904	23	0/1	13,19	19	32	99	707	492	13	0/0	39,0	0	39	99	0	1564	39	0/0	21,0	0	21	49	0	812	21	0/0	33,0	0	33	85	0	1255	33	0.9756	0	0	0	0	ambiguous	0	0/0	FALSE	FALSE	FALSE	0.59375	0.4888888888888889
chr11	9058255	NA	T	G	1229.85	NA	0.5	3.0103	2	0.142857	14	45	1X	212	212	1.47541	11.1654	13.9457	0	1	1	60.8889	60	6	1	4.91543	0.888889	0.94012	0	0	0	0	1747	6484	167	29	11.1654	3.64744	16	1	28	8.84915	17	90	5.20778	77	snp	GT:AD:AO:DP:GQ:QA:QR:RO	0/0/0/0	30,0	0	30	21	0	1191	30	0/1	29,24	24	53	99	936	1103	29	0/1	16,21	21	37	99	811	636	16	0/0	37,0	0	37	95	0	1418	37	0/0	20,0	0	20	44	0	734	20	0/0	35,0	0	35	89	0	1402	35	0.8889	0	0	0	0	ambiguous	0	0/0	FALSE	FALSE	FALSE	0.5675675675675675	0.4528301886792453
chr11	9058474	NA	G	T	1260.76	NA	0.5	3.0103	2	0.142857	14	45	1X	225	225	1.33333	4.21667	6.91895	0	1	1	60	60	6	1	7.19731	0.911111	0.944444	0	0	0	0	1755	7062	180	22	3.05855	3.05855	23	1	20	4.21667	25	76	12.4683	104	snp	GT:AD:AO:DP:GQ:QA:QR:RO	0/0/0/0	34,0	0	34	31	0	1350	34	0/1	28,31	31	59	99	1198	1081	28	0/1	17,14	14	31	99	557	680	17	0/0	30,0	0	30	79	0	1179	30	0/0	33,0	0	33	88	0	1248	33	0/0	38,0	0	38	99	0	1524	38	0	0	0	0	0	ambiguous	0	0/0	FALSE	FALSE	FALSE	0.45161290322580644	0.5254237288135594
chr11	9059175	NA	A	G	1204.26	NA	0.453608	4.82359	2	0.142857	14	44	1X	219	219	1.59016	6.16881	7.48974	0	1	1	60	60	6	1	5.44162	0.954545	0.965714	0	0	0	0	1717	6844	175	24	3.79993	5.10732	20	1	22	3.0103	22	92	4.01538	83	snp	GT:AD:AO:DP:GQ:QA:QR:RO	0/0/0/0	28,0	0	28	24	0	1131	28	0/1	35,27	27	62	99	1064	1313	35	0/1	18,17	17	35	99	653	700	18	0/0	32,0	0	32	85	0	1295	32	0/0	29,0	0	29	76	0	1132	29	0/0	33,0	0	33	88	0	1273	33	0	0	0	0	0	ambiguous	0	0/0	FALSE	FALSE	FALSE	0.4857142857142857	0.43548387096774194
chr11	9060428	NA	G	A	1617.44	NA	0.557692	6.01695	2	0.142857	14	58	1X	260	260	1.33333	4.35811	5.11727	0	1	1	60	60	6	1	5.27892	0.913793	0.955446	0	0	0	0	2220	7967	202	24	6.75422	3.1823	34	1	28	3.16006	30	103	3.1823	99	snp	GT:AD:AO:DP:GQ:QA:QR:RO	0/0/0/0	39,0	0	39	23	0	1564	39	0/1	27,36	36	63	99	1394	1066	27	0/1	19,22	22	41	99	826	741	19	0/0	51,0	0	51	99	0	2004	51	0/0	30,0	0	30	65	0	1153	30	0/0	36,0	0	36	83	0	1439	36	0	0	0	0	0	ambiguous	0	0/0	FALSE	FALSE	FALSE	0.5365853658536586	0.5714285714285714
chr11	9060904	NA	A	G	1544.13	NA	0.504587	3.03022	2	0.142857	14	55	1X	220	220	1.96396	3.04978	6.81367	0	1	1	60	60	6	1	0.111393	0.872727	0.951515	0	0	0	0	2162	6385	165	24	4.94488	3.12874	31	1	30	3.99733	25	75	5.9714	90	snp	GT:AD:AO:DP:GQ:QA:QR:RO	0/0/0/0	28,0	0	28	3	0	1105	28	0/1	29,32	32	61	99	1273	1104	29	0/1	25,23	23	48	99	889	934	25	0/0	24,0	0	24	41	0	896	24	0/0	44,0	0	44	99	0	1748	44	0/0	15,0	0	15	14	0	598	15	0	0	0	0	0	ambiguous	0	0/0	FALSE	FALSE	FALSE	0.4791666666666667	0.5245901639344263
chr11	9060915	NA	T	G	5548.97	NA	0.508929	3.08785	12	0.857143	14	172	1X	227	227	0	6.24226	3.04978	0	1	1	60	60	6	1	1.29584	0.94186	0.890909	0	0	0	0	6620	2159	55	92	4.82828	3.04978	80	1	80	4.82828	92	28	3.04978	27	snp	GT:AD:AO:DP:GQ:QA:QR:RO	1/1/1/1	0,30	30	30	7	1155	0	0	0/1	32,31	31	63	99	1161	1278	32	0/1	23,26	26	49	99	1048	881	23	1/1	0,23	23	23	38	872	0	0	1/1	0,45	45	45	99	1732	0	0	1/1	0,17	17	17	20	652	0	0	0	0	0	0	0	ambiguous	0	1/1	FALSE	FALSE	FALSE	0.5306122448979592	0.49206349206349204
chr11	9060966	NA	C	A	4452.47	NA	0.47	3.79203	12	0.857143	14	137	1X	190	190	0	4.29416	3.05127	1	1	1	60	60	6	1	2.08936	0.89781	0.867925	0	0	0	0	5370	2078	53	72	3.78696	7.96781	65	1	58	10.0002	79	27	3.05127	26	snp	GT:AD:AO:DP:GQ:QA:QR:RO	1/1/1/1	0,26	26	26	1	1000	0	0	0/1	31,27	27	58	99	1094	1210	31	0/1	22,20	20	42	99	779	868	22	1/1	0,16	16	16	39	625	0	0	1/1	0,36	36	36	99	1397	0	0	1/1	0,12	12	12	27	475	0	0	0	0	0	0	0	ambiguous	0	1/1	FALSE	FALSE	FALSE	0.47619047619047616	0.46551724137931033
chr11	9061019	NA	T	A	1337.28	NA	0.449541	5.42083	2	0.142857	14	49	1X	202	202	2.34409	6.59988	6.20364	0	1	1	60	60	6	1	1.78773	0.857143	0.888889	0	0	0	0	1928	6039	153	25	3.05462	8.13384	24	1	28	5.18177	21	70	5.40885	83	snp	GT:AD:AO:DP:GQ:QA:QR:RO	0/0/0/0	29,0	0	29	9	0	1158	29	0/1	34,28	28	62	99	1126	1381	34	0/1	26,21	21	47	99	802	980	26	0/0	22,0	0	22	39	0	882	22	0/0	27,0	0	27	54	0	1041	27	0/0	15,0	0	15	17	0	597	15	0	0	0	0	0	ambiguous	0	0/0	FALSE	FALSE	FALSE	0.44680851063829785	0.45161290322580644
chr11	9061849	NA	C	T	1484.73	NA	0.466667	4.16842	2	0.142857	14	56	1X	223	223	2.3301	3.0103	3.0233	0	1	1	60	60	6	1	2.75677	0.946429	0.958084	0	0	0	0	2137	6507	167	26	3.63072	4.58364	30	1	32	5.49198	24	85	3.12733	82	snp	GT:AD:AO:DP:GQ:QA:QR:RO	0/0/0/0	38,0	0	38	13	0	1537	38	0/1	45,38	38	83	99	1415	1748	45	0/1	19,18	18	37	99	722	724	19	0/0	16,0	0	16	13	0	638	16	0/0	32,0	0	32	61	0	1217	32	0/0	17,0	0	17	16	0	643	17	0	0	0	0	0	ambiguous	0	0/0	FALSE	FALSE	FALSE	0.4864864864864865	0.4578313253012048
chr11	9061900	NA	C	T	4605.51	NA	0.416	10.6713	12	0.857143	14	142	1X	215	215	0	3.25497	3.27802	1	1	1	60	60	6	1	4.31676	0.943662	0.972603	0	0	0	0	5661	2819	73	76	4.53951	5.41974	66	1	73	3.25497	69	41	5.41974	32	snp	GT:AD:AO:DP:GQ:QA:QR:RO	1/1/1/1	0,34	34	34	0	1378	0	0	0/1	55,37	37	92	99	1467	2113	55	0/1	18,15	15	33	99	576	706	18	1/1	0,18	18	18	22	716	0	0	1/1	0,21	21	21	31	839	0	0	1/1	0,17	17	17	19	685	0	0	0	0	0	0	0	ambiguous	0	1/1	FALSE	FALSE	FALSE	0.45454545454545453	0.40217391304347827
chr11	9062398	NA	G	A	1320.65	NA	0.484536	3.21178	2	0.142857	14	47	1X	218	218	1.60331	4.16534	8.61041	0	1	1	60	60	6	1	4.16486	0.957447	0.97076	0	0	0	0	1872	6671	171	20	5.27418	3.32777	27	1	33	19.6891	14	78	5.8675	93	snp	GT:AD:AO:DP:GQ:QA:QR:RO	0/0/0/0	29,0	0	29	18	0	1159	29	0/1	28,28	28	56	99	1109	1094	28	0/1	22,19	19	41	99	763	806	22	0/0	30,0	0	30	72	0	1195	30	0/0	27,0	0	27	63	0	1035	27	0/0	35,0	0	35	87	0	1382	35	0	0	0	0	0	ambiguous	0	0/0	FALSE	FALSE	FALSE	0.4634146341463415	0.5
chr11	9062565	NA	T	A	1415.31	NA	0.515152	3.20771	2	0.142857	14	51	1X	226	226	1.55906	6.45911	3.02271	0	1	1	60	60	6	1	2.89105	0.901961	0.971429	0	0	0	0	1982	6965	175	21	6.45911	3.02271	30	1	20	8.16222	31	91	3.61831	84	snp	GT:AD:AO:DP:GQ:QA:QR:RO	0/0/0/0	29,0	0	29	13	0	1136	29	0/1	29,25	25	54	99	981	1158	29	0/1	19,26	26	45	99	1001	756	19	0/0	36,0	0	36	85	0	1434	36	0/0	29,0	0	29	64	0	1180	29	0/0	33,0	0	33	76	0	1301	33	0	0	0	0	0	ambiguous	0	0/0	FALSE	FALSE	FALSE	0.5777777777777777	0.46296296296296297
chr11	9063001	NA	G	A	1437.91	NA	0.485981	3.19295	2	0.142857	14	52	1X	190	190	2.57831	4.51363	5.27618	1	1	1	60	60	6	1	2.83829	0.923077	0.956522	0	0	0	0	2035	5480	138	27	3.17734	4.01736	25	1	26	3.0103	26	68	3.07324	70	snp	GT:AD:AO:DP:GQ:QA:QR:RO	0/0/0/0	26,0	0	26	25	0	1049	26	0/1	32,26	26	58	99	1017	1308	32	0/1	23,26	26	49	99	1018	866	23	0/0	19,0	0	19	50	0	761	19	0/0	29,0	0	29	80	0	1131	29	0/0	9,0	0	9	0	0	365	9	0	0	0	0	0	ambiguous	0	0/0	FALSE	FALSE	FALSE	0.5306122448979592	0.4482758620689655
chr11	9063262	NA	G	C	1319.14	NA	0.516484	3.22506	2	0.142857	14	47	1X	170	170	2.3038	3.42611	3.87536	1	1	1	60	60	6	1	1.42299	0.87234	0.894309	0	0	0	0	1856	4811	123	25	3.42611	3.16919	22	1	29	8.60069	18	61	3.02795	62	snp	GT:AD:AO:DP:GQ:QA:QR:RO	0/0/0/0	29,0	0	29	29	0	1135	29	0/1	24,32	32	56	99	1278	940	24	0/1	20,15	15	35	99	578	778	20	0/0	13,0	0	13	32	0	520	13	0/0	27,0	0	27	74	0	1060	27	0/0	10,0	0	10	1	0	378	10	0	0	0	0	0	ambiguous	0	0/0	FALSE	FALSE	FALSE	0.42857142857142855	0.5714285714285714
chr11	9063274	NA	A	G	1288.43	NA	0.5	3.0103	2	0.142857	14	46	1X	170	170	2.35897	7.73089	3.64073	1	1	1	60	60	6	1	0.930513	0.847826	0.91129	0	0	0	0	1828	4849	124	26	4.70971	3.0103	20	1	28	7.73089	18	65	3.64073	59	snp	GT:AD:AO:DP:GQ:QA:QR:RO	0/0/0/0	26,0	0	26	28	0	1022	26	0/1	25,28	28	53	99	1112	986	25	0/1	21,18	18	39	99	716	793	21	0/0	13,0	0	13	34	0	520	13	0/0	29,0	0	29	83	0	1141	29	0/0	10,0	0	10	1	0	387	10	0	0	0	0	0	ambiguous	0	0/0	FALSE	FALSE	FALSE	0.46153846153846156	0.5283018867924528
chr11	9063287	NA	A	T	1235.56	NA	0.483871	3.22044	2	0.142857	14	45	1X	165	165	2.58333	6.91895	3.29983	1	1	1	60	60	6	1	2.25939	0.822222	0.9	0	0	0	0	1761	4715	120	25	4.21667	3.66174	20	1	21	3.44459	24	61	3.08268	59	snp	GT:AD:AO:DP:GQ:QA:QR:RO	0/0/0/0	26,0	0	26	26	0	1026	26	0/1	28,25	25	53	99	994	1104	28	0/1	20,20	20	40	99	767	751	20	0/0	13,0	0	13	33	0	516	13	0/0	25,0	0	25	69	0	999	25	0/0	8,0	0	8	0	0	319	8	0	0	0	0	0	ambiguous	0	0/0	FALSE	FALSE	FALSE	0.5	0.4716981132075472
chr11	9063292	NA	T	C	1295.48	NA	0.494624	3.03365	2	0.142857	14	46	1X	162	162	2.69565	6.03148	3.68421	1	1	1	60	60	6	1	3.70605	0.826087	0.896552	0	0	0	0	1826	4598	116	25	3.76559	4.20835	21	1	22	3.19912	24	61	3.68421	55	snp	GT:AD:AO:DP:GQ:QA:QR:RO	0/0/0/0	26,0	0	26	23	0	1048	26	0/1	29,26	26	55	99	1048	1146	29	0/1	18,20	20	38	99	778	680	18	0/0	12,0	0	12	27	0	488	12	0/0	24,0	0	24	63	0	953	24	0/0	7,0	0	7	0	0	283	7	0	0	0	0	0	ambiguous	0	0/0	FALSE	FALSE	FALSE	0.5263157894736842	0.4727272727272727
chr11	9063299	NA	T	G	1256.36	NA	0.494505	3.03416	2	0.142857	14	45	1X	163	163	2.52778	4.21667	3.08391	1	1	1	60	60	6	1	1.74026	0.822222	0.864407	0	0	0	0	1777	4646	118	24	3.44459	3.67278	21	1	22	3.05855	23	64	4.85053	54	snp	GT:AD:AO:DP:GQ:QA:QR:RO	0/0/0/0	29,0	0	29	30	0	1145	29	0/1	27,25	25	52	99	995	1078	27	0/1	19,20	20	39	99	782	717	19	0/0	11,0	0	11	26	0	451	11	0/0	23,0	0	23	63	0	909	23	0/0	9,0	0	9	1	0	346	9	0	0	0	0	0	ambiguous	0	0/0	FALSE	FALSE	FALSE	0.5128205128205128	0.4807692307692308
chr11	9063304	NA	C	T	1262.55	NA	0.483516	3.22506	2	0.142857	14	44	1X	166	166	2.42667	4.78696	3.65106	1	1	1	60	60	6	1	0.986752	0.818182	0.885246	0	0	0	0	1784	4838	122	26	6.16881	4.14943	18	1	23	3.20771	21	61	3.0103	61	snp	GT:AD:AO:DP:GQ:QA:QR:RO	0/0/0/0	29,0	0	29	33	0	1181	29	0/1	30,24	24	54	99	976	1172	30	0/1	17,20	20	37	99	808	668	17	0/0	14,0	0	14	39	0	551	14	0/0	23,0	0	23	66	0	920	23	0/0	9,0	0	9	1	0	346	9	0	0	0	0	0	ambiguous	0	0/0	FALSE	FALSE	FALSE	0.5405405405405406	0.4444444444444444
chr11	9063316	NA	G	A	1403.38	NA	0.520833	3.37221	2	0.142857	14	50	1X	182	182	2.23256	7.3532400000000004	6.23461	1	1	1	60	58.8485	6	1	0.469988	0.82	0.886364	0	0	0	0	1971	5198	132	25	3.0103	4.65535	25	1	23	3.70517	27	64	3.27351	68	snp	GT:AD:AO:DP:GQ:QA:QR:RO	0/0/0/0	30,0	0	30	32	0	1196	30	0/1	28,26	26	54	99	1026	1109	28	0/1	18,24	24	42	99	945	704	18	0/0	21,0	0	21	57	0	802	21	0/0	23,0	0	23	64	0	899	23	0/0	12,0	0	12	2	0	488	12	1.1515	0	0	0	0	ambiguous	0	0/0	FALSE	FALSE	FALSE	0.5714285714285714	0.48148148148148145
chr11	9063362	NA	C	T	1480.1	NA	0.553191	5.32038	2	0.142857	14	52	1X	170	170	2.47368	7.18621	4.85053	1	1	1	60	58.6695	6	1	3.2186	0.884615	0.90678	0	0	0	0	2058	4700	118	20	9.02361	3.0103	32	1	27	3.17734	25	63	4.18805	55	snp	GT:AD:AO:DP:GQ:QA:QR:RO	0/0/0/0	22,0	0	22	0	0	880	22	0/1	24,26	26	50	99	1031	952	24	0/1	18,26	26	44	99	1027	711	18	0/0	20,0	0	20	44	0	798	20	0/0	24,0	0	24	56	0	949	24	0/0	10,0	0	10	14	0	410	10	1.3305	0	0	0	0	ambiguous	0	0/0	FALSE	FALSE	FALSE	0.5909090909090909	0.52
chr11	9065289	NA	A	C	1159.4	NA	0.518987	3.25768	2	0.142857	14	41	1X	201	201	1.29508	3.48696	7.40753	0	1	1	60	60	6	1	5.92821	0.853659	0.95625	0	0	0	0	1611	6396	160	26	9.41879	5.67035	15	1	23	4.33437	18	88	6.48466	72	snp	GT:AD:AO:DP:GQ:QA:QR:RO	0/0/0/0	30,0	0	30	26	0	1208	30	0/1	21,23	23	44	99	921	853	21	0/1	17,18	18	35	99	690	651	17	0/0	32,0	0	32	85	0	1278	32	0/0	27,0	0	27	70	0	1082	27	0/0	33,0	0	33	88	0	1324	33	0	0	0	0	0	ambiguous	0	0/0	FALSE	FALSE	FALSE	0.5142857142857142	0.5227272727272727
chr11	9065342	NA	A	T	1155.84	NA	0.451613	4.90158	2	0.142857	14	42	1X	218	218	1.488	3.21711	8.48241	0	1	1	60	60	6	1	6.54024	0.928571	0.96	0	0	0	0	1643	6947	175	21	3.0103	18.2106	21	1	19	3.83753	23	77	8.48241	98	snp	GT:AD:AO:DP:GQ:QA:QR:RO	0/0/0/0	29,0	0	29	28	0	1162	29	0/1	26,18	18	44	99	722	1022	26	0/1	25,24	24	49	99	921	972	25	0/0	29,0	0	30	79	0	1159	29	0/0	28,0	0	28	76	0	1114	28	0/0	38,0	0	38	99	0	1518	38	0	0	0	0	0	ambiguous	0	0/0	FALSE	FALSE	FALSE	0.4897959183673469	0.4090909090909091
chr11	9065558	NA	C	T	1390.84	NA	0.505263	3.03316	2	0.142857	14	48	1X	209	209	1.66667	3.19126	3.34749	0	1	1	60.2083	60.1242	6	1	2.88929	0.854167	0.956522	0	0	0	0	1929	6339	161	23	3.19126	3.34749	25	1	26	3.73412	22	71	7.87925	90	snp	GT:AD:AO:DP:GQ:QA:QR:RO	0/0/0/0	29,0	0	29	13	0	1123	29	0/1	20,27	27	47	99	1089	784	20	0/1	27,21	21	48	99	840	1087	27	0/0	31,0	0	31	70	0	1214	31	0/0	28,0	0	28	61	0	1119	28	0/0	26,0	0	26	55	0	1012	26	0.0840999999999994	0	0	0	0	ambiguous	0	0/0	FALSE	FALSE	FALSE	0.4375	0.574468085106383
chr11	9066184	NA	T	A	1369.61	NA	0.49	3.09716	2	0.142857	14	49	1X	198	198	2.04082	3.05462	4.77371	1	1	1	60	60.0671	6	1	2.87555	0.979592	0.979866	0	0	0	0	1918	5867	149	25	3.05462	4.19076	24	1	27	4.11819	22	68	5.47325	81	snp	GT:AD:AO:DP:GQ:QA:QR:RO	0/0/0/0	14,0	0	14	0	0	540	14	0/1	31,27	27	58	99	1079	1212	31	0/1	20,22	22	42	99	839	772	20	0/0	27,0	0	27	82	0	1076	27	0/0	23,0	0	23	70	0	921	23	0/0	34,0	0	34	99	0	1346	34	0.0671000000000035	0	0	0	0	ambiguous	0	0/0	FALSE	FALSE	FALSE	0.5238095238095238	0.46551724137931033
chr11	9066320	NA	T	A	1345.57	NA	0.532609	3.86001	2	0.142857	14	49	1X	217	217	1.472	10.4997	10.4553	0	1	1	59.6735	60	6	1	2.51754	0.938776	0.982143	0	0	0	0	1883	6714	168	30	8.37251	3.83753	19	1	21	5.18177	28	94	8.18047	74	snp	GT:AD:AO:DP:GQ:QA:QR:RO	0/0/0/0	27,0	0	27	11	0	1086	27	0/1	24,30	30	54	99	1143	966	24	0/1	19,19	19	38	99	740	752	19	0/0	26,0	0	26	56	0	1035	26	0/0	30,0	0	30	68	0	1204	30	0/0	42,0	0	42	99	0	1671	42	0.326500000000003	0	0	0	0	ambiguous	0	0/0	FALSE	FALSE	FALSE	0.5	0.5555555555555556
chr11	9066351	NA	G	T	1358.93	NA	0.479592	3.36483	2	0.142857	14	47	1X	223	223	1.568	6.75262	3.45446	0	1	1	60	59.9545	6	1	3.44919	0.957447	0.965909	0	0	0	0	1898	6976	176	25	3.42611	3.79993	22	1	23	3.0565	24	101	11.3507	75	snp	GT:AD:AO:DP:GQ:QA:QR:RO	0/0/0/0	25,0	0	25	15	0	975	25	0/1	29,31	31	60	99	1246	1160	29	0/1	22,16	16	38	99	652	884	22	0/0	25,0	0	25	59	0	969	25	0/0	31,0	0	31	77	0	1231	31	0/0	44,0	0	44	99	0	1757	44	0.045499999999997	0	0	0	0	ambiguous	0	0/0	FALSE	FALSE	FALSE	0.42105263157894735	0.5166666666666667
chr11	9066378	NA	C	T	1236.06	NA	0.488889	3.10681	2	0.142857	14	44	1X	218	218	1.40625	3.79993	7.05373	0	1	1	60	60	6	1	5.06693	0.954545	0.954023	0	0	0	0	1728	6916	174	23	3.20771	3.45957	21	1	25	4.78696	19	94	5.45633	80	snp	GT:AD:AO:DP:GQ:QA:QR:RO	0/0/0/0	27,0	0	27	22	0	1058	27	0/1	26,30	30	56	99	1176	1016	26	0/1	20,14	14	34	99	552	774	20	0/0	28,0	0	28	73	0	1135	28	0/0	31,0	0	31	82	0	1263	31	0/0	42,0	0	42	99	0	1670	42	0	0	0	0	0	ambiguous	0	0/0	FALSE	FALSE	FALSE	0.4117647058823529	0.5357142857142857
chr11	9066420	NA	G	C	1512.18	NA	0.55914	5.83555	2	0.142857	14	52	1X	212	212	1.56303	3.17734	9.579	1	1	1	60	60	6	1	0.257996	0.903846	0.9375	0	0	0	0	2069	6271	160	24	3.67845	3.87889	28	1	31	7.18621	21	85	4.36747	75	snp	GT:AD:AO:DP:GQ:QA:QR:RO	0/0/0/0	24,0	0	24	2	0	968	24	0/1	23,31	31	54	99	1243	899	23	0/1	18,21	21	39	99	826	695	18	0/0	28,0	0	28	88	0	1108	28	0/0	26,0	0	26	82	0	1021	26	0/0	41,0	0	41	99	0	1580	41	0	0	0	0	0	ambiguous	0	0/0	FALSE	FALSE	FALSE	0.5384615384615384	0.5740740740740741
chr11	9067922	NA	C	T	1495.27	NA	0.536082	4.10723	2	0.142857	14	52	1X	212	212	1.68696	3.17734	6.95719	0	1	1	60	60	6	1	0.518038	0.884615	0.924528	0	0	0	0	2063	6259	159	28	3.67845	4.11652	24	1	23	4.51363	29	74	4.6628	85	snp	GT:AD:AO:DP:GQ:QA:QR:RO	0/0/0/0	27,0	0	27	4	0	1062	27	0/1	29,32	32	61	99	1281	1162	29	0/1	16,20	20	36	99	782	615	16	0/0	29,0	0	30	58	0	1148	29	0/0	26,0	0	26	49	0	995	26	0/0	32,0	0	32	67	0	1277	32	0	0	0	0	0	ambiguous	0	0/0	FALSE	FALSE	FALSE	0.5555555555555556	0.5245901639344263
chr11	9068261	NA	A	T	1277.12	NA	0.505618	3.0347	2	0.142857	14	45	1X	213	213	1.43548	3.44459	5.54368	0	1	1	60	60	6	1	6.15317	0.933333	0.970238	0	0	0	0	1775	6710	168	26	5.37479	3.062	19	1	21	3.44459	24	68	16.2459	100	snp	GT:AD:AO:DP:GQ:QA:QR:RO	0/0/0/0	34,0	0	34	27	0	1368	34	0/1	27,22	22	49	99	871	1074	27	0/1	17,23	23	40	99	904	665	17	0/0	38,0	0	38	99	0	1520	38	0/0	27,0	0	27	66	0	1081	27	0/0	25,0	0	25	60	0	1002	25	0	0	0	0	0	ambiguous	0	0/0	FALSE	FALSE	FALSE	0.575	0.4489795918367347
chr11	9070025	NA	G	A	1322.28	NA	0.494949	3.03223	2	0.142857	14	49	1X	207	207	1.83333	3.40914	10.9266	0	1	1	60	59.9557	6	1	5.96265	0.918367	0.936709	0	0	0	0	1874	6158	158	25	3.05462	3.88988	24	1	29	6.59988	20	84	4.38465	74	snp	GT:AD:AO:DP:GQ:QA:QR:RO	0/0/0/0	42,0	0	42	26	0	1635	42	0/1	26,30	30	56	99	1172	1053	26	0/1	24,19	19	43	99	702	922	24	0/0	26,0	0	26	52	0	984	26	0/0	20,0	0	20	34	0	765	20	0/0	20,0	0	20	34	0	799	20	0.0442999999999998	0	0	0	0	ambiguous	0	0/0	FALSE	FALSE	FALSE	0.4418604651162791	0.5357142857142857
chr11	9071689	NA	T	A	1037.91	NA	0.473684	3.46745	2	0.142857	14	36	1X	185	185	1.3945	3.9754	9.43728	0	1	1	60	59.8792	6	1	5.84768	0.916667	0.973154	0	0	0	0	1459	5868	149	13	9.04217	6.28937	23	1	17	3.25157	19	84	8.27138	65	snp	GT:AD:AO:DP:GQ:QA:QR:RO	0/0/0/0	26,0	0	26	25	0	1035	26	0/1	25,25	25	50	99	1017	954	25	0/1	15,11	11	26	99	442	579	15	0/0	34,0	0	34	95	0	1361	34	0/0	19,0	0	19	50	0	748	19	0/0	30,0	0	30	83	0	1191	30	0.120800000000003	0	0	0	0	ambiguous	0	0/0	FALSE	FALSE	FALSE	0.4230769230769231	0.5
chr11	9072580	NA	C	G	1514.59	NA	0.473684	3.69603	2	0.142857	14	54	1X	235	235	1.8843	7.03155	5.70964	0	1	1	60	60	6	1	1.33368	0.888889	0.950276	0	0	0	0	2139	7086	181	28	3.17115	7.34125	26	1	24	4.45795	30	83	5.70964	98	snp	GT:AD:AO:DP:GQ:QA:QR:RO	0/0/0/0	26,0	0	26	7	0	1021	26	0/1	37,26	26	63	99	1040	1451	37	0/1	23,28	28	51	99	1099	903	23	0/0	35,0	0	35	80	0	1365	35	0/0	34,0	0	34	77	0	1348	34	0/0	26,0	0	26	53	0	998	26	0	0	0	0	0	ambiguous	0	0/0	FALSE	FALSE	FALSE	0.5490196078431373	0.4126984126984127
chr11	9073337	NA	C	T	1461.94	NA	0.5	3.0103	2	0.142857	14	51	1X	238	238	1.5	3.3935	6.36621	0	1	1	60	60	6	1	8.82578	0.941176	0.951872	0	0	0	0	2034	7266	187	26	3.05288	8.13126	25	1	32	10.206	19	82	9.15313	105	snp	GT:AD:AO:DP:GQ:QA:QR:RO	0/0/0/0	46,0	0	46	38	0	1808	46	0/1	31,35	35	66	99	1414	1198	31	0/1	20,16	16	36	99	620	753	20	0/0	34,0	0	34	83	0	1332	34	0/0	25,0	0	25	56	0	985	25	0/0	31,0	0	31	74	0	1190	31	0	0	0	0	0	ambiguous	0	0/0	FALSE	FALSE	FALSE	0.4444444444444444	0.5303030303030303
chr11	9085249	NA	C	T	1540.6	NA	0.574468	7.53805	2	0.142857	14	54	1X	223	223	1.45736	3.6537	7.64877	0	1	1	60	59.9763	6	1	2.30331	0.925926	0.982249	0	0	0	0	2108	6523	169	29	3.6537	7.64877	25	1	32	7.03155	22	95	8.67669	74	snp	GT:AD:AO:DP:GQ:QA:QR:RO	0/0/0/0	33,0	0	33	10	0	1274	33	0/1	24,34	34	58	99	1347	940	24	0/1	16,20	20	36	99	761	606	16	0/0	29,0	0	29	56	0	1089	29	0/0	33,0	0	33	69	0	1297	33	0/0	34,0	0	34	72	0	1317	34	0.0236999999999981	0	0	0	0	ambiguous	0	0/0	FALSE	FALSE	FALSE	0.5555555555555556	0.5862068965517241
chr11	9085910	NA	G	T	1211.97	NA	0.554054	4.88833	2	0.142857	14	41	1X	219	219	1.02069	4.33437	3.20549	0	1	1	60	60	6	1	12.385	0.829268	0.960674	0	0	0	0	1643	7044	178	24	5.60547	3.20549	17	1	19	3.48696	22	78	8.91475	100	snp	GT:AD:AO:DP:GQ:QA:QR:RO	0/0/0/0	47,0	0	47	54	0	1889	47	0/1	18,19	19	37	99	767	720	18	0/1	15,22	22	37	99	876	550	15	0/0	37,0	0	37	99	0	1450	37	0/0	29,0	0	29	82	0	1149	29	0/0	32,0	0	32	91	0	1286	32	0	0	0	0	0	ambiguous	0	0/0	FALSE	FALSE	FALSE	0.5945945945945946	0.5135135135135135
chr11	9086197	NA	G	A	1365.86	NA	0.510417	3.10078	2	0.142857	14	49	1X	201	201	1.82857	5.18177	6.24594	0	1	1	60	60	6	1	0.175297	0.918367	0.960265	0	0	0	0	1915	5902	151	28	5.18177	4.75035	21	1	22	4.11819	27	62	13.4938	89	snp	GT:AD:AO:DP:GQ:QA:QR:RO	0/0/0/0	24,0	0	24	3	0	926	24	0/1	22,25	25	47	99	992	852	22	0/1	25,24	24	49	99	923	949	25	0/0	34,0	0	34	76	0	1336	34	0/0	21,0	0	22	37	0	841	21	0/0	25,0	0	25	49	0	998	25	0	0	0	0	0	ambiguous	0	0/0	FALSE	FALSE	FALSE	0.4897959183673469	0.5319148936170213
chr11	9087106	NA	G	A	1059.69	NA	0.444444	5.42305	2	0.142857	14	40	1X	216	216	1.42857	3.22745	5.42853	0	1	1	60	60	6	1	8.87659	0.9	0.9375	0	0	0	0	1523	6877	176	21	3.22745	3.0103	19	1	22	3.87889	18	87	3.05965	89	snp	GT:AD:AO:DP:GQ:QA:QR:RO	0/0/0/0	34,0	0	34	39	0	1352	34	0/1	23,16	16	39	99	634	902	23	0/1	27,24	24	51	99	889	999	27	0/0	29,0	0	29	83	0	1132	29	0/0	31,0	0	31	89	0	1214	31	0/0	32,0	0	32	92	0	1278	32	0	0	0	0	0	ambiguous	0	0/0	FALSE	FALSE	FALSE	0.47058823529411764	0.41025641025641024
chr11	9090265	NA	T	A	1551.91	NA	0.580645	8.26386	2	0.142857	14	54	1X	175	175	2.26829	3.6537	7.04816	1	1	1	60	60	6	1	2.48514	0.87037	0.950413	0	0	0	0	2124	4777	121	33	8.80089	8.19671	21	1	26	3.17115	28	52	8.19671	69	snp	GT:AD:AO:DP:GQ:QA:QR:RO	0/0/0/0	16,0	0	16	0	0	614	16	0/1	21,31	31	52	99	1231	861	21	0/1	18,23	23	41	99	893	657	18	0/0	27,0	0	27	64	0	1099	27	0/0	15,0	0	15	28	0	594	15	0/0	24,0	0	24	55	0	952	24	0	0	0	0	0	ambiguous	0	0/0	FALSE	FALSE	FALSE	0.5609756097560976	0.5961538461538461
chr11	9093020	NA	C	T	2322.03	NA	0.54386	3.9627	3	0.214286	14	75	1X	210	210	1.85321	13.4623	4.31318	1	1	1	60	60	6	1	1.80491	0.92	0.977778	0	0	0	0	2874	5344	135	41	4.429	10.1038	34	1	33	5.35549	42	70	3.41242	65	snp	GT:AD:AO:DP:GQ:QA:QR:RO	0/0/0/0	24,0	0	24	1	0	941	24	0/1	26,31	31	57	99	1203	1062	26	1/1	0,44	44	44	99	1671	0	0	0/0	32,0	0	32	86	0	1261	32	0/0	23,0	0	23	59	0	912	23	0/0	30,0	0	30	80	0	1168	30	0	0	0	0	0	ambiguous	0	0/0	FALSE	FALSE	FALSE	1	0.543859649122807
chr11	9093153	NA	G	T	2384.12	NA	0.560606	5.11597	3	0.214286	14	77	1X	215	215	1.94495	13.1908	3.26206	1	1	1	60.2597	60.1449	6	1	0.943618	0.922078	0.985507	0	0	0	0	2975	5481	138	36	3.71532	3.57677	41	1	38	3.0385	39	73	4.01736	65	snp	GT:AD:AO:DP:GQ:QA:QR:RO	0/0/0/0	28,0	0	28	1	0	1105	28	0/1	29,37	37	66	99	1445	1150	29	1/1	0,40	40	40	99	1530	0	0	0/0	38,0	0	38	99	0	1484	38	0/0	18,0	0	18	44	0	725	18	0/0	25,0	0	25	65	0	1017	25	0.114800000000002	0	0	0	0	ambiguous	0	0/0	FALSE	FALSE	FALSE	1	0.5606060606060606
chr11	9093509	NA	T	A	2204.32	NA	0.474576	3.34154	3	0.214286	14	69	1X	215	215	1.73913	5.55942	3.06979	0	1	1	60	60	6	1	3.55873	0.956522	0.972603	0	0	0	0	2724	5774	146	37	3.79707	14.6708	32	1	34	3.04177	35	79	5.15203	67	snp	GT:AD:AO:DP:GQ:QA:QR:RO	0/0/0/0	33,0	0	33	16	0	1345	33	0/1	31,28	28	59	99	1092	1214	31	1/1	0,41	41	41	99	1632	0	0	0/0	26,0	0	26	53	0	1020	26	0/0	23,0	0	23	44	0	902	23	0/0	33,0	0	33	74	0	1293	33	0	0	0	0	0	ambiguous	0	0/0	FALSE	FALSE	FALSE	1	0.4745762711864407
chr11	9093524	NA	T	C	2319.11	NA	0.47619	3.32051	3	0.214286	14	73	1X	230	230	1.70968	3.04005	8.0033	0	1	1	60	60	6	1	4.31946	0.931507	0.968153	0	0	0	0	2865	6198	157	41	5.41974	11.6547	32	1	38	3.27802	35	85	5.34774	72	snp	GT:AD:AO:DP:GQ:QA:QR:RO	0/0/0/0	36,0	0	36	19	0	1449	36	0/1	33,30	30	63	99	1196	1295	33	1/1	0,43	43	43	99	1669	0	0	0/0	31,0	0	31	67	0	1202	31	0/0	24,0	0	24	46	0	944	24	0/0	33,0	0	33	73	0	1308	33	0	0	0	0	0	ambiguous	0	0/0	FALSE	FALSE	FALSE	1	0.47619047619047616
chr11	9093545	NA	G	A	2344.14	NA	0.5	3.0103	3	0.214286	14	74	1X	224	224	1.73333	5.94472	10.0169	0	1	1	60	60	6	1	1.9262	0.959459	0.966667	0	0	0	0	2894	5881	150	32	5.94472	16.0391	42	1	40	4.06669	34	80	4.45795	70	snp	GT:AD:AO:DP:GQ:QA:QR:RO	0/0/0/0	31,0	0	31	9	0	1237	31	0/1	30,30	30	60	99	1168	1156	30	1/1	0,44	44	44	99	1726	0	0	0/0	30,0	0	30	61	0	1154	30	0/0	25,0	0	25	45	0	957	25	0/0	34,0	0	34	73	0	1377	34	0	0	0	0	0	ambiguous	0	0/0	FALSE	FALSE	FALSE	1	0.5
chr11	9094110	NA	C	T	2490.36	NA	0.571429	5.80219	3	0.214286	14	81	1X	241	241	1.62406	4.32391	4.36747	0	1	1	60	60	6	1	3.74234	0.91358	0.9625	0	0	0	0	3069	6173	160	41	3.03711	13.6505	40	1	40	3.03711	41	83	3.49888	77	snp	GT:AD:AO:DP:GQ:QA:QR:RO	0/0/0/0	41,0	0	41	16	0	1580	41	0/1	27,36	36	63	99	1422	1059	27	1/1	0,45	45	45	99	1647	0	0	0/0	36,0	0	36	74	0	1353	36	0/0	23,0	0	23	34	0	895	23	0/0	33,0	0	33	64	0	1286	33	0	0	0	0	0	ambiguous	0	0/0	FALSE	FALSE	FALSE	1	0.5714285714285714
chr11	9094224	NA	T	C	2268.95	NA	0.508475	3.0471	3	0.214286	14	74	1X	223	223	1.71667	7.23587	3.72441	0	1	1	60	60	6	1	1.25552	0.891892	0.959732	0	0	0	0	2810	5806	149	34	4.06669	7.22208	40	1	31	7.23587	43	70	4.19076	79	snp	GT:AD:AO:DP:GQ:QA:QR:RO	0/0/0/0	29,0	0	29	7	0	1136	29	0/1	29,30	30	59	99	1160	1158	29	1/1	0,44	44	44	99	1650	0	0	0/0	30,0	0	30	61	0	1168	30	0/0	24,0	0	24	43	0	902	24	0/0	37,0	0	37	82	0	1442	37	0	0	0	0	0	ambiguous	0	0/0	FALSE	FALSE	FALSE	1	0.5084745762711864
chr11	9094316	NA	T	C	2223.18	NA	0.540984	3.90025	3	0.214286	14	72	1X	218	218	1.69492	3.13094	3.06979	0	1	1	60	60	6	1	2.69568	0.805556	0.965753	0	0	0	0	2755	5426	146	38	3.49285	3.24827	34	1	37	3.13094	35	71	3.24827	75	snp	GT:AD:AO:DP:GQ:QA:QR:RO	0/0/0/0	33,0	0	33	12	0	1263	33	0/1	28,33	33	61	99	1286	1018	28	1/1	0,39	39	39	99	1469	0	0	0/0	40,0	0	40	91	0	1472	40	0/0	23,0	0	23	40	0	871	23	0/0	22,0	0	22	37	0	802	22	0	0	0	0	0	ambiguous	0	0/0	FALSE	FALSE	FALSE	1	0.5409836065573771
chr11	9094856	NA	T	C	2061.34	NA	0.491228	3.0484	3	0.214286	14	68	1X	192	192	2.04211	3.13803	5.53201	1	1	1	60	60.2339	6	1	0.551868	0.926471	0.967742	0	0	0	0	2568	4660	124	30	5.05404	4.13106	38	1	33	3.13803	35	68	5.53201	56	snp	GT:AD:AO:DP:GQ:QA:QR:RO	0/0/0/0	25,0	0	25	2	0	917	25	0/1	29,28	28	57	99	1093	1078	29	1/1	0,40	40	40	99	1475	0	0	0/0	31,0	0	31	86	0	1199	31	0/0	15,0	0	15	38	0	553	15	0/0	24,0	0	24	65	0	913	24	0.233899999999998	0	0	0	0	ambiguous	0	0/0	FALSE	FALSE	FALSE	1	0.49122807017543857
chr11	9095615	NA	G	A	2390.91	NA	0.518987	3.25768	3	0.214286	14	80	1X	199	199	2.975	5.72464	6.61715	1	1	1.5	60	59.9492	6	1	1.19774	0.925	0.966102	0	0	0	0	3036	4688	118	50	13.8677	3.67278	30	1	39	3.11887	41	66	6.61715	52	snp	GT:AD:AO:DP:GQ:QA:QR:RO	0/0/0/0	23,0	0	23	6	0	916	23	0/1	38,41	41	79	99	1596	1523	38	1/1	0,39	39	40	99	1440	0	0	0/0	34,0	0	34	80	0	1328	34	0/0	7,0	0	7	0	0	283	7	0/0	16,0	0	16	26	0	638	16	0.0508000000000024	0	0	0	0	ambiguous	0	0/0	FALSE	FALSE	FALSE	0.975	0.5189873417721519
chr11	9095648	NA	C	T	2405.47	NA	0.454545	4.39215	3	0.214286	14	79	1X	212	212	2.65934	3.03779	3.81032	1	1	1	60	60	6	1	1.73286	0.924051	0.947368	0	0	0	0	3032	5256	133	42	3.69747	7.72876	37	1	39	3.03779	40	80	14.9126	53	snp	GT:AD:AO:DP:GQ:QA:QR:RO	0/0/0/0	34,0	0	34	28	0	1337	34	0/1	42,35	35	77	99	1353	1676	42	1/1	0,44	44	44	99	1679	0	0	0/0	31,0	0	31	78	0	1216	31	0/0	12,0	0	12	1	0	484	12	0/0	14,0	0	14	27	0	543	14	0	0	0	0	0	ambiguous	0	0/0	FALSE	FALSE	FALSE	1	0.45454545454545453
chr11	9098173	NA	T	A	4655.2	NA	0.559322	4.81373	11	0.785714	14	139	1X	196	196	1.06452	3.02592	14.02	0	1	1	60.1439	60	6	1	7.49447	0.985612	0.789474	0	0	0	0	5435	2056	57	66	3.77578	3.0484	73	1	83	14.3988	56	29	3.0484	28	snp	GT:AD:AO:DP:GQ:QA:QR:RO	1/1/1/1	0,37	37	37	33	1474	0	0	0/1	26,33	33	59	99	1225	994	26	0/0	31,0	0	31	99	0	1062	31	1/1	0,23	23	23	56	902	0	0	1/1	0,26	26	26	65	1029	0	0	1/1	0,20	20	20	47	805	0	0	0.143900000000002	0	0	0	0	ambiguous	0	1/1	FALSE	FALSE	FALSE	0	0.559322033898305
chr11	9098755	NA	C	T	1955.29	NA	0.477273	3.20771	3	0.214286	14	61	1X	192	192	1.55556	3.33068	5.01601	0	1	1	60	60	6	1	2.70444	0.836066	0.931298	0	0	0	0	2388	5181	131	33	3.90025	5.81167	28	1	31	3.0459	30	72	5.81167	59	snp	GT:AD:AO:DP:GQ:QA:QR:RO	0/0/0/0	27,0	0	27	12	0	1099	27	0/1	23,21	21	44	99	812	926	23	1/1	0,40	40	40	99	1576	0	0	0/0	32,0	0	32	75	0	1263	32	0/0	29,0	0	29	66	0	1136	29	0/0	20,0	0	20	38	0	757	20	0	0	0	0	0	ambiguous	0	0/0	FALSE	FALSE	FALSE	1	0.4772727272727273
chr11	9100223	NA	T	C	2445.52	NA	0.553846	4.64726	3	0.214286	14	77	1X	214	214	2	3.26411	5.68898	0	1	1	60.1299	60	6	1	0.879536	0.87013	0.99270099999999994	0	0	0	0	3084	5240	137	44	6.42261	4.29416	33	1	37	3.26411	40	72	3.78696	65	snp	GT:AD:AO:DP:GQ:QA:QR:RO	0/0/0/0	35,0	0	35	5	0	1332	35	0/1	29,36	36	65	99	1424	1061	29	1/1	1,41	41	42	99	1660	41	1	0/0	30,0	0	30	52	0	1138	30	0/0	22,0	0	22	28	0	874	22	0/0	20,0	0	20	22	0	794	20	0.129899999999999	0	0	0	0	ambiguous	0	0/0	FALSE	FALSE	FALSE	0.9761904761904762	0.5538461538461539
chr11	9101293	NA	G	A	2349.59	NA	0.446154	4.64726	3	0.214286	14	73	1X	254	254	1.50345	5.41974	3.98206	0	1	1	60	60	6	1	8.04531	0.849315	0.955801	0	0	0	0	2896	7067	181	42	6.60959	13.0998	31	1	35	3.27802	38	90	3.0223	91	snp	GT:AD:AO:DP:GQ:QA:QR:RO	0/0/0/0	41,0	0	41	35	0	1634	41	0/1	36,29	29	65	99	1189	1381	36	1/1	0,44	44	44	99	1707	0	0	0/0	34,0	0	34	86	0	1347	34	0/0	25,0	0	25	59	0	957	25	0/0	45,0	0	45	99	0	1748	45	0	0	0	0	0	ambiguous	0	0/0	FALSE	FALSE	FALSE	1	0.4461538461538462
chr11	9102073	NA	A	G	2226.25	NA	0.551724	4.35811	3	0.214286	14	71	1X	235	235	1.4058	4.50892	3.06326	0	1	1	60	60	6	1	6.13736	0.915493	0.969512	0	0	0	0	2754	6336	164	24	19.1893	3.22215	47	1	37	3.28556	34	79	3.48696	85	snp	GT:AD:AO:DP:GQ:QA:QR:RO	0/0/0/0	38,0	0	38	27	0	1444	38	0/1	26,32	32	58	99	1281	1031	26	1/1	0,39	39	39	99	1473	0	0	0/0	44,0	0	44	99	0	1703	44	0/0	28,0	0	28	63	0	1064	28	0/0	28,0	0	28	63	0	1094	28	0	0	0	0	0	ambiguous	0	0/0	FALSE	FALSE	FALSE	1	0.5517241379310345
chr11	9102305	NA	C	T	2117.33	NA	0.467742	3.57068	3	0.214286	14	69	1X	234	234	1.54545	5.55942	5.23441	0	1	1	60	60	6	1	4.50658	0.927536	0.969697	0	0	0	0	2633	6484	165	42	10.0912	6.81367	27	1	33	3.29354	36	77	4.60271	88	snp	GT:AD:AO:DP:GQ:QA:QR:RO	0/0/0/0	30,0	0	30	20	0	1153	30	0/1	33,29	29	62	99	1145	1314	33	1/1	0,40	40	40	99	1488	0	0	0/0	39,0	0	39	99	0	1542	39	0/0	32,0	0	32	78	0	1259	32	0/0	31,0	0	31	75	0	1216	31	0	0	0	0	0	ambiguous	0	0/0	FALSE	FALSE	FALSE	1	0.46774193548387094
chr11	9102318	NA	A	T	2166.09	NA	0.47619	3.32051	3	0.214286	14	70	1X	236	236	1.54887	4.99565	6.35908	0	1	1	60	60	6	1	4.60189	0.928571	0.96988	0	0	0	0	2688	6367	166	41	7.47733	3.2196	29	1	36	3.13438	34	74	7.2486	92	snp	GT:AD:AO:DP:GQ:QA:QR:RO	0/0/0/0	31,0	0	31	20	0	1150	31	0/1	33,30	30	63	99	1214	1272	33	1/1	0,40	40	40	99	1474	0	0	0/0	43,0	0	43	99	0	1636	43	0/0	27,0	0	27	63	0	1049	27	0/0	32,0	0	32	78	0	1260	32	0	0	0	0	0	ambiguous	0	0/0	FALSE	FALSE	FALSE	1	0.47619047619047616
chr11	9102377	NA	G	A	1665.58	NA	0.433333	5.32654	3	0.214286	14	53	1X	217	217	1.33846	9.93443	11.961	0	1	1	60	60	6	1	11.3156	0.981132	0.95122	0	0	0	0	2103	6540	164	24	4.03458	4.33437	29	1	24	4.03458	29	80	3.22215	84	snp	GT:AD:AO:DP:GQ:QA:QR:RO	0/0/0/0	38,0	0	38	49	0	1536	38	0/1	34,26	26	60	99	1054	1349	34	1/1	0,27	27	27	99	1049	0	0	0/0	33,0	0	33	99	0	1323	33	0/0	30,0	0	30	92	0	1186	30	0/0	29,0	0	29	89	0	1146	29	0	0	0	0	0	ambiguous	0	0/0	FALSE	FALSE	FALSE	1	0.43333333333333335
chr11	9102562	NA	T	C	1965.7	NA	0.457627	3.93042	3	0.214286	14	62	1X	229	229	1.39259	3.0103	4.06353	0	1	1	60	60	6	1	8.43707	0.870968	0.976048	0	0	0	0	2433	6518	167	32	3.15039	11.1371	30	1	29	3.57068	33	80	3.64744	87	snp	GT:AD:AO:DP:GQ:QA:QR:RO	0/0/0/0	36,0	0	36	37	0	1407	36	0/1	32,27	27	59	99	1045	1231	32	1/1	0,35	35	35	99	1388	0	0	0/0	35,0	0	35	97	0	1384	35	0/0	34,0	0	34	94	0	1327	34	0/0	30,0	0	30	82	0	1169	30	0	0	0	0	0	ambiguous	0	0/0	FALSE	FALSE	FALSE	1	0.4576271186440678
chr11	9104684	NA	T	A	2269.2	NA	0.577778	5.37479	3	0.214286	14	71	1X	207	207	1.53846	3.7749	3.5851	0	1	1	58.8873	59.7426	6	1	5.01341	0.873239	0.970588	0	0	0	0	2776	5310	136	31	5.48761	4.60697	40	1	45	14.0512	26	68	3.0103	68	snp	GT:AD:AO:DP:GQ:QA:QR:RO	0/0/0/0	45,0	0	45	24	0	1782	45	0/1	19,26	26	45	99	1023	730	19	1/1	0,45	45	45	99	1753	0	0	0/0	28,0	0	28	52	0	1118	28	0/0	18,0	0	18	22	0	693	18	0/0	26,0	0	26	46	0	987	26	0.8553	0	0	0	0	ambiguous	0	0/0	FALSE	FALSE	FALSE	1	0.5777777777777777
chr11	9104816	NA	G	T	2324.31	NA	0.589286	6.88793	3	0.214286	14	75	1X	222	222	1.58065	6.51361	8.34296	0	1	1	60.0933	60	6	1	3.36636	0.866667	0.986395	0	0	0	0	2868	5836	147	44	7.90335	9.52472	31	1	33	5.35549	42	73	3.02507	74	snp	GT:AD:AO:DP:GQ:QA:QR:RO	0/0/0/0	38,0	0	38	15	0	1537	38	0/1	23,33	33	56	99	1294	908	23	1/1	0,42	42	42	99	1574	0	0	0/0	26,0	0	26	46	0	1003	26	0/0	29,0	0	29	55	0	1151	29	0/0	31,0	0	31	61	0	1237	31	0.0932999999999993	0	0	0	0	ambiguous	0	0/0	FALSE	FALSE	FALSE	1	0.5892857142857143
chr11	9105060	NA	T	C	4123.27	NA	0.472727	3.36563	11	0.785714	14	122	1X	177	177	1.16154	6.49889	6.20829	0	1	1	59.7295	59.8909	6	1	1.55897	0.967213	0.872727	0	0	0	0	4837	2082	55	50	11.625	3.36563	72	1	56	4.7902	66	24	4.94488	31	snp	GT:AD:AO:DP:GQ:QA:QR:RO	1/1/1/1	0,20	20	20	8	800	0	0	0/1	29,26	26	55	99	1049	1100	29	0/0	26,0	0	26	99	0	982	26	1/1	0,24	24	24	55	949	0	0	1/1	0,23	23	23	52	919	0	0	1/1	0,29	29	29	70	1120	0	0	0.1614	0	0	0	0	ambiguous	0	1/1	FALSE	FALSE	FALSE	0	0.4727272727272727
chr11	9105071	NA	G	A	1770.23	NA	0.527273	3.36563	3	0.214286	14	61	1X	189	189	1.70588	7.31765	12.7819	0	1	1	59.7049	59.7969	6	1	1.26778	0.868852	0.976562	0	0	0	0	2225	4993	128	28	3.90025	11.2212	33	1	30	3.0459	31	65	3.07816	63	snp	GT:AD:AO:DP:GQ:QA:QR:RO	0/0/0/0	23,0	0	23	7	0	896	23	0/1	26,29	29	55	99	1105	1022	26	1/1	0,32	32	32	99	1120	0	0	0/0	24,0	0	24	50	0	942	24	0/0	25,0	0	25	53	0	971	25	0/0	30,0	0	30	68	0	1162	30	0.0919999999999987	0	0	0	0	ambiguous	0	0/0	FALSE	FALSE	FALSE	1	0.5272727272727272
chr11	9106149	NA	G	A	2351.99	NA	0.45614	3.9627	3	0.214286	14	77	1X	213	213	2.05714	7.77626	8.18351	1	1	1	59.8701	59.75	6	1	1.13424	0.922078	0.985294	0	0	0	0	2913	5399	136	47	11.1604	3.0103	30	1	38	3.0385	39	63	4.60697	73	snp	GT:AD:AO:DP:GQ:QA:QR:RO	0/0/0/0	28,0	0	28	1	0	1113	28	0/1	31,26	26	57	99	1013	1231	31	1/1	0,51	51	51	99	1900	0	0	0/0	31,0	0	31	82	0	1220	31	0/0	18,0	0	18	43	0	717	18	0/0	28,0	0	28	73	0	1118	28	0.120100000000001	0	0	0	0	ambiguous	0	0/0	FALSE	FALSE	FALSE	1	0.45614035087719296
chr11	9106224	NA	A	G	2137.56	NA	0.403509	7.61992	3	0.214286	14	68	1X	190	190	2.31818	3.13803	3.65106	0	1	1	59.8529	59.2705	6	1	0.40824	0.911765	0.959016	0	0	0	0	2659	4833	122	32	3.52123	5.57335	36	1	39	6.20364	29	49	13.2625	73	snp	GT:AD:AO:DP:GQ:QA:QR:RO	0/0/0/0	29,0	0	29	4	0	1129	29	0/1	34,23	23	57	99	905	1336	34	1/1	0,45	45	45	99	1754	0	0	0/0	21,0	0	21	31	0	849	21	0/0	20,0	0	20	28	0	794	20	0/0	18,0	0	18	22	0	725	18	0.5824	0	0	0	0	ambiguous	0	0/0	FALSE	FALSE	FALSE	1	0.40350877192982454
chr11	9109633	NA	T	A	1969.04	NA	0.553571	4.40625	3	0.214286	14	65	1X	175	175	2.11765	15.0703	12.5648	1	1	1	60	60	6	1	0.4478	0.907692	0.945455	0	0	0	0	2480	4208	110	30	3.84548	6.87947	35	1	32	3.04371	33	46	9.40627	64	snp	GT:AD:AO:DP:GQ:QA:QR:RO	0/0/0/0	27,0	0	27	2	0	1034	27	0/1	25,31	31	56	99	1189	967	25	1/1	0,34	34	34	99	1291	0	0	0/0	18,0	0	18	44	0	707	18	0/0	21,0	0	21	53	0	772	21	0/0	19,0	0	19	47	0	728	19	0	0	0	0	0	ambiguous	0	0/0	FALSE	FALSE	FALSE	1	0.5535714285714286
chr11	9110099	NA	T	A	1680.22	NA	0.422222	5.37479	3	0.214286	14	54	1X	203	203	1.30081	3.0103	3.02487	0	1	1	60	60	6	1	10.1737	0.888889	0.993289	0	0	0	0	2067	5713	149	28	3.17115	3.02487	26	1	31	5.5839	23	77	3.37464	72	snp	GT:AD:AO:DP:GQ:QA:QR:RO	0/0/0/0	40,0	0	40	44	0	1557	40	0/1	26,19	19	45	99	738	990	26	1/1	0,35	35	35	99	1329	0	0	0/0	28,0	0	28	78	0	1041	28	0/0	29,0	0	29	82	0	1110	29	0/0	26,0	0	26	72	0	1015	26	0	0	0	0	0	ambiguous	0	0/0	FALSE	FALSE	FALSE	1	0.4222222222222222
chr11	9111586	NA	A	C	2212.41	NA	0.453125	4.23175	3	0.214286	14	70	1X	219	219	1.87611	3.13438	7.76406	0	1	1.5	60	60	6	1	5.76313	0.914286	0.966216	0	0	0	0	2754	5808	148	38	4.12706	6.76636	32	1	38	4.12706	32	77	3.5385	71	snp	GT:AD:AO:DP:GQ:QA:QR:RO	0/0/0/0	41,0	0	41	25	0	1580	41	0/1	35,29	29	64	99	1147	1348	35	1/1	0,41	41	42	99	1607	0	0	0/0	24,0	0	24	46	0	964	24	0/0	26,0	0	26	52	0	1049	26	0/0	22,0	0	22	40	0	867	22	0	0	0	0	0	ambiguous	0	0/0	FALSE	FALSE	FALSE	0.9761904761904762	0.453125
chr11	9113136	NA	C	A	2413	NA	0.491525	3.0471	3	0.214286	14	76	1X	225	225	1.78151	4.83891	8.27138	0	1	1	60	60	6	1	2.98161	0.855263	1	0	0	0	0	2970	5921	149	36	3.46745	4.19076	40	1	42	4.83891	34	79	4.19076	70	snp	GT:AD:AO:DP:GQ:QA:QR:RO	0/0/0/0	37,0	0	37	13	0	1501	37	0/1	30,29	29	59	99	1099	1197	30	1/1	0,47	47	47	99	1871	0	0	0/0	24,0	0	24	39	0	938	24	0/0	24,0	0	24	39	0	949	24	0/0	34,0	0	34	69	0	1336	34	0	0	0	0	0	ambiguous	0	0/0	FALSE	FALSE	FALSE	1	0.4915254237288136
chr11	9113730	NA	A	G	2351.41	NA	0.508772	3.0484	3	0.214286	14	74	1X	214	214	1.85586	12.5178	3.56868	0	1	1	60	60	6	1	0.877785	0.851351	0.985714	0	0	0	0	2946	5441	140	33	4.88833	3.25847	41	1	35	3.47981	39	59	10.5174	81	snp	GT:AD:AO:DP:GQ:QA:QR:RO	0/0/0/0	31,0	0	31	5	0	1230	31	0/1	28,29	29	57	99	1141	1095	28	1/1	1,45	45	46	99	1805	37	1	0/0	26,0	0	26	45	0	1019	26	0/0	31,0	0	31	60	0	1154	31	0/0	23,0	0	23	36	0	906	23	0	0	0	0	0	ambiguous	0	0/0	FALSE	FALSE	FALSE	0.9782608695652174	0.5087719298245614
chr11	9114791	NA	G	A	2077.26	NA	0.5	3.0103	3	0.214286	14	65	1X	220	220	1.41085	3.84548	4.14507	0	1	1	60	60	6	1	8.73175	0.876923	0.974194	0	0	0	0	2555	6016	155	35	3.84548	3.69677	30	1	41	12.665	24	76	3.13639	79	snp	GT:AD:AO:DP:GQ:QA:QR:RO	0/0/0/0	44,0	0	44	38	0	1745	44	0/1	26,26	26	52	99	1029	1034	26	1/1	0,39	39	39	99	1526	0	0	0/0	28,0	0	28	67	0	1044	28	0/0	26,0	0	26	61	0	990	26	0/0	31,0	0	31	76	0	1203	31	0	0	0	0	0	ambiguous	0	0/0	FALSE	FALSE	FALSE	1	0.5
chr11	9115869	NA	C	T	2331.88	NA	0.4	7.78754	3	0.214286	14	74	1X	258	258	1.41722	5.94472	3.19912	0	1	1	60	60	6	1	10.345	0.891892	0.951087	0	0	0	0	2856	7206	184	40	4.06669	3.19912	34	1	48	17.2129	26	88	3.76559	96	snp	GT:AD:AO:DP:GQ:QA:QR:RO	0/0/0/0	49,0	0	49	45	0	1914	49	0/1	33,22	22	55	99	853	1315	33	1/1	0,52	52	52	99	2003	0	0	0/0	48,0	0	48	99	0	1882	48	0/0	26,0	0	26	62	0	1004	26	0/0	28,0	0	28	68	0	1091	28	0	0	0	0	0	ambiguous	0	0/0	FALSE	FALSE	FALSE	1	0.4
chr11	9116155	NA	C	G	1844.43	NA	0.454545	3.60252	3	0.214286	14	57	1X	169	169	1.59574	3.0484	18.2106	0	1	1	60	60	6	1	3.19501	0.929825	0.964286	0	0	0	0	2233	4371	112	29	3.0484	3.0103	28	1	26	3.9627	31	48	7.97367	64	snp	GT:AD:AO:DP:GQ:QA:QR:RO	0/0/0/0	31,0	0	31	14	0	1214	31	0/1	18,15	15	33	99	606	670	18	1/1	0,42	42	42	99	1627	0	0	0/0	29,0	0	29	63	0	1122	29	0/0	15,0	0	15	21	0	602	15	0/0	19,0	0	19	33	0	763	19	0	0	0	0	0	ambiguous	0	0/0	FALSE	FALSE	FALSE	1	0.45454545454545453
chr11	9117605	NA	A	C	2679.25	NA	0.484848	3.1419	3	0.214286	14	84	1X	259	259	1.67376	5.59539	6.59633	0	1	1	60	60	6	1	5.74736	0.845238	0.965714	0	0	0	0	3289	7023	175	44	3.42391	3.12198	40	1	37	5.59539	47	96	6.59633	79	snp	GT:AD:AO:DP:GQ:QA:QR:RO	0/0/0/0	46,0	0	46	25	0	1857	46	0/1	34,32	32	66	99	1286	1378	34	1/1	0,52	52	52	99	2003	0	0	0/0	40,0	0	40	88	0	1587	40	0/0	26,0	0	26	46	0	1037	26	0/0	29,0	0	29	55	0	1164	29	0	0	0	0	0	ambiguous	0	0/0	FALSE	FALSE	FALSE	1	0.48484848484848486
chr11	9122082	NA	C	A	2116.94	NA	0	0	4	0.285714	14	60	1X	157	157	1.23711	4.31318	3.21178	0	1	1	60	60	6	1	2.00963	0.816667	0.979381	0	0	0	0	2427	3772	97	40	17.4868	9.47994	20	1	33	4.31318	27	43	5.71904	54	snp	GT:AD:AO:DP:GQ:QA:QR:RO	0/0/0/0	18,0	0	18	9	0	711	18	1/1	0,21	21	21	99	845	0	0	1/1	0,39	39	39	99	1582	0	0	0/0	27,0	0	27	68	0	1026	27	0/0	17,0	0	17	38	0	672	17	0/0	35,0	0	35	92	0	1363	35	0	0	0	0	0	unambiguous	0	0/0	FALSE	FALSE	FALSE	1	1
chr11	9123372	NA	C	T	2177.03	NA	0.472727	3.36563	3	0.214286	14	68	1X	215	215	1.64407	3.13803	3.73412	0	1	1	60	60	6	1	0.77722	0.941176	0.972789	0	0	0	0	2678	5718	147	39	6.20364	4.20683	29	1	38	5.05404	30	79	4.7977	68	snp	GT:AD:AO:DP:GQ:QA:QR:RO	0/0/0/0	22,0	0	22	5	0	889	22	0/1	29,26	26	55	99	1032	1102	29	1/1	0,42	42	42	99	1646	0	0	0/0	35,0	0	35	83	0	1375	35	0/0	26,0	0	26	56	0	985	26	0/0	35,0	0	35	83	0	1367	35	0	0	0	0	0	ambiguous	0	0/0	FALSE	FALSE	FALSE	1	0.4727272727272727
chr11	9126230	NA	A	G	2408.28	NA	0	0	4	0.285714	14	71	1X	177	177	1.33962	8.17902	16.8586	0	1	1	59.507	59.3774	6	1	3.38012	0.859155	0.971698	0	0	0	0	2754	4106	106	32	4.50892	4.3213800000000004	39	1	39	4.50892	32	63	11.2045	43	snp	GT:AD:AO:DP:GQ:QA:QR:RO	0/0/0/0	28,0	0	28	15	0	1086	28	1/1	0,32	32	32	99	1204	0	0	1/1	0,39	39	39	99	1550	0	0	0/0	17,0	0	17	31	0	653	17	0/0	24,0	0	24	52	0	896	24	0/0	37,0	0	37	91	0	1471	37	0.129599999999996	0	0	0	0	unambiguous	0	0/0	FALSE	FALSE	FALSE	1	1
chr11	9149505	NA	C	T	1339.62	NA	0	0	4	0.285714	14	40	1X	107	107	1.19403	3.87889	3.04271	0	1	1	54.775	57.4179	6	1	1.5856	0.975	1	0	0	0	0	1555	2603	67	17	4.96463	3.04271	23	1	25	8.43898	15	32	3.30199	35	snp	GT:AD:AO:DP:GQ:QA:QR:RO	0/0/0/0	12,0	0	12	8	0	459	12	1/1	0,20	20	20	83	772	0	0	1/1	0,20	20	20	83	783	0	0	0/0	7,0	0	7	14	0	287	7	0/0	12,0	0	12	29	0	457	12	0/0	36,0	0	36	99	0	1400	36	2.6429	0	0	0	0	unambiguous	0	0/0	FALSE	FALSE	FALSE	1	1
chr11	9152070	NA	C	T	764.95	NA	0	0	4	0.285714	14	24	1X	75	75	0.941176	8.80089	5.09662	0	1	1	51.125	57.6667	6	1	3.75781	0.958333	1	0	0	0	0	904	2003	51	14	4.45795	8.16222	10	1	12	3.0103	12	26	3.05288	25	snp	GT:AD:AO:DP:GQ:QA:QR:RO	0/0/0/0	13,0	0	13	16	0	525	13	1/1	0,12	12	12	45	474	0	0	1/1	0,12	12	12	45	430	0	0	0/0	9,0	0	9	27	0	348	9	0/0	10,0	0	10	30	0	402	10	0/0	19,0	0	19	57	0	728	19	6.5417	0	0	0	0	unambiguous	0	0/0	FALSE	FALSE	FALSE	1	1
chr11	9152327	NA	A	G	1159.57	NA	0	0	4	0.285714	14	34	1X	87	87	1.28302	5.30951	3.37904	0	1	1	57.6471	58.8679	6	1	1.46296	0.852941	1	0	0	0	0	1351	2067	53	11	12.2071	3.05127	23	1	21	7.09778	13	25	3.37904	28	snp	GT:AD:AO:DP:GQ:QA:QR:RO	0/0/0/0	15,0	0	15	11	0	595	15	1/1	0,15	15	15	67	602	0	0	1/1	0,19	19	19	79	749	0	0	0/0	9,0	0	9	20	0	344	9	0/0	5,0	0	5	8	0	179	5	0/0	24,0	0	24	65	0	949	24	1.2208	0	0	0	0	unambiguous	0	0/0	FALSE	FALSE	FALSE	1	1
chr11	9155048	NA	A	C	2556.44	NA	0	0	4	0.285714	14	74	1X	152	152	1.89744	4.88833	4.79202	1	1	1	59.8919	60	6	1	0.250067	0.837838	0.987179	0	0	0	0	2922	3128	78	37	3.0103	3.45573	37	1	34	4.06669	40	48	12.0303	30	snp	GT:AD:AO:DP:GQ:QA:QR:RO	0/0/0/0	10,0	0	10	0	0	406	10	1/1	0,30	30	30	99	1174	0	0	1/1	0,44	44	44	99	1748	0	0	0/0	21,0	0	21	61	0	826	21	0/0	16,0	0	16	46	0	648	16	0/0	31,0	0	31	92	0	1248	31	0.1081	0	0	0	0	unambiguous	0	0/0	FALSE	FALSE	FALSE	1	1
chr11	9155426	NA	A	T	1511.42	NA	0	0	4	0.285714	14	46	1X	100	100	1.7037	6.03148	3.6537	0	1	1	59.8478	60	6	1	0.315459	0.804348	0.944444	0	0	0	0	1758	2135	54	20	4.70971	16.0391	26	1	17	9.80795	29	21	8.80089	33	snp	GT:AD:AO:DP:GQ:QA:QR:RO	0/0/0/0	17,0	0	17	5	0	685	17	1/1	0,15	15	15	84	584	0	0	1/1	0,31	31	31	99	1174	0	0	0/0	13,0	0	13	23	0	511	13	0/0	8,0	0	8	7	0	328	8	0/0	16,0	0	16	32	0	611	16	0.152200000000001	0	0	0	0	unambiguous	0	0/0	FALSE	FALSE	FALSE	1	1
chr11	9156508	NA	T	A	2194.86	NA	0	0	4	0.285714	14	67	1X	112	112	2.97778	3.04271	3.44459	2	1	1	60	60	6	1	0.28373	0.910448	1	0	0	0	0	2537	1679	45	34	3.04271	3.05855	33	1	27	8.4876	40	20	4.21667	25	snp	GT:AD:AO:DP:GQ:QA:QR:RO	0/0/0/0	16,0	0	16	4	0	607	16	1/1	0,25	25	25	99	926	0	0	1/1	0,42	42	42	99	1611	0	0	0/0	2,0	0	2	0	0	82	2	0/0	5,0	0	5	0	0	149	5	0/0	22,0	0	22	50	0	841	22	0	0	0	0	0	unambiguous	0	0/0	FALSE	FALSE	FALSE	1	1
chr11	9167771	NA	C	T	961	NA	0.461538	3.34437	3	0.214286	14	32	1X	111	111	1.41538	9.79615	3.03779	0	1	1	56	57.3544	6	1	2.35123	0.9375	0.949367	0	0	0	0	1209	3187	79	18	4.09604	12.9331	14	1	17	3.28173	15	42	3.69747	37	snp	GT:AD:AO:DP:GQ:QA:QR:RO	0/0/0/0	14,0	0	14	11	0	565	14	1/1	0,20	20	20	87	768	0	0	0/1	14,12	12	26	99	441	570	14	0/0	13,0	0	13	32	0	533	13	0/0	12,0	0	12	29	0	488	12	0/0	26,0	0	26	71	0	1031	26	1.3544	0	0	0	0	ambiguous	0	0/0	FALSE	FALSE	FALSE	0.46153846153846156	1
chr11	9186133	NA	A	T	1694.99	NA	0.5	3.0103	3	0.214286	14	53	1X	140	140	2.11765	4.03458	6.03039	1	1	1	59.9057	59.4483	6	1	1.20152	0.773585	0.965517	0	0	0	0	2092	3439	87	24	4.03458	5.03202	29	1	26	3.05127	27	36	8.62618	51	snp	GT:AD:AO:DP:GQ:QA:QR:RO	0/0/0/0	20,0	0	20	1	0	784	20	0/1	19,19	19	38	99	732	757	19	1/1	0,34	34	34	99	1360	0	0	0/0	12,0	0	12	26	0	484	12	0/0	17,0	0	17	41	0	661	17	0/0	19,0	0	19	47	0	753	19	0.4574	0	0	0	0	ambiguous	0	0/0	FALSE	FALSE	FALSE	1	0.5
chr11	9199173	NA	G	A	1908.29	NA	0.471698	3.37904	3	0.214286	14	61	1X	193	193	1.71154	3.33068	3.60252	0	1	1	60	60	6	1	4.52584	0.868852	0.962121	0	0	0	0	2371	5201	132	27	4.7546	4.06314	34	1	36	7.31765	25	67	3.0761	65	snp	GT:AD:AO:DP:GQ:QA:QR:RO	0/0/0/0	33,0	0	33	20	0	1289	33	0/1	28,25	25	53	99	972	1124	28	1/1	0,36	36	36	99	1399	0	0	0/0	28,0	0	28	63	0	1067	28	0/0	22,0	0	22	45	0	881	22	0/0	21,0	0	21	42	0	840	21	0	0	0	0	0	ambiguous	0	0/0	FALSE	FALSE	FALSE	1	0.4716981132075472
chr11	9199816	NA	T	C	1794.45	NA	0.454545	4.19474	3	0.214286	14	58	1X	215	215	1.55372	10.3484	3.35608	0	1	1	60	60	6	1	8.34701	0.931034	0.993631	0	0	0	0	2284	6074	157	24	6.75422	18.0723	34	1	22	10.3484	36	77	3.13478	80	snp	GT:AD:AO:DP:GQ:QA:QR:RO	0/0/0/0	35,0	0	35	36	0	1285	35	0/1	36,30	30	66	99	1211	1401	36	1/1	0,28	28	28	99	1073	0	0	0/0	39,0	0	39	99	0	1507	39	0/0	19,0	0	19	50	0	754	19	0/0	28,0	0	28	77	0	1127	28	0	0	0	0	0	ambiguous	0	0/0	FALSE	FALSE	FALSE	1	0.45454545454545453
chr11	9208820	NA	T	A	1941.6	NA	0.458333	3.73412	3	0.214286	14	62	1X	197	197	1.64815	11.9764	3.81032	0	1	1.5	60	59.9248	6	1	1.45665	0.83871	0.947368	0	0	0	0	2414	5294	133	28	4.27115	4.98585	34	1	41	17.0198	21	72	4.98585	61	snp	GT:AD:AO:DP:GQ:QA:QR:RO	0/0/0/0	23,0	0	23	7	0	895	23	0/1	26,22	22	48	99	881	1032	26	1/1	0,40	40	41	99	1533	0	0	0/0	26,0	0	27	57	0	1018	26	0/0	24,0	0	24	51	0	963	24	0/0	34,0	0	34	81	0	1386	34	0.0752000000000024	0	0	0	0	ambiguous	0	0/0	FALSE	FALSE	FALSE	0.975609756097561	0.4583333333333333
chr11	9210864	NA	G	A	1477.55	NA	0.4375	4.6389	3	0.214286	14	48	1X	138	138	2.38095	5.9056	3.10681	0	1	1	60	58.6556	6	1	0.235136	0.8125	0.955556	0	0	0	0	1873	3563	90	22	3.73412	4.55446	26	1	26	3.73412	22	57	16.9077	33	snp	GT:AD:AO:DP:GQ:QA:QR:RO	0/0/0/0	19,0	0	19	4	0	739	19	0/1	27,21	21	48	99	810	1091	27	1/1	0,27	27	27	99	1063	0	0	0/0	18,0	0	18	34	0	708	18	0/0	12,0	0	12	16	0	463	12	0/0	14,0	0	14	22	0	562	14	1.3444	0	0	0	0	ambiguous	0	0/0	FALSE	FALSE	FALSE	1	0.4375
chr11	9210949	NA	C	T	1978.98	NA	0.479167	3.19126	3	0.214286	14	61	1X	164	164	2.20513	9.02635	6.5732	0	1	1	59.7869	59.1068	6	1	0.898803	0.754098	0.951456	0	0	0	0	2465	4080	103	26	5.89373	10.621	35	1	37	9.02635	24	57	5.56125	46	snp	GT:AD:AO:DP:GQ:QA:QR:RO	0/0/0/0	30,0	0	30	6	0	1184	30	0/1	25,23	23	48	99	926	962	25	1/1	0,38	38	38	99	1539	0	0	0/0	19,0	0	19	26	0	775	19	0/0	13,0	0	13	8	0	525	13	0/0	16,0	0	16	17	0	634	16	0.680100000000003	0	0	0	0	ambiguous	0	0/0	FALSE	FALSE	FALSE	1	0.4791666666666667
chr11	9210954	NA	C	T	1870.85	NA	0.466667	3.44459	3	0.214286	14	58	1X	162	162	2.05	10.3484	7.10269	0	1	1	59.7759	59.25	6	1	2.72021	0.741379	0.951923	0	0	0	0	2325	4101	104	29	3.0103	13.116	29	1	35	8.40154	23	58	6.01695	46	snp	GT:AD:AO:DP:GQ:QA:QR:RO	0/0/0/0	33,0	0	33	12	0	1277	33	0/1	24,21	21	45	99	844	949	24	1/1	0,37	37	37	99	1481	0	0	0/0	18,0	0	18	25	0	738	18	0/0	14,0	0	14	13	0	543	14	0/0	15,0	0	15	16	0	594	15	0.5259	0	0	0	0	ambiguous	0	0/0	FALSE	FALSE	FALSE	1	0.4666666666666667
chr11	9211130	NA	G	T	1745.31	NA	0.411765	6.45911	3	0.214286	14	57	1X	211	211	1.40323	3.0484	11.1322	0	1	1	60	60	6	1	11.4497	0.842105	0.961039	0	0	0	0	2170	5878	154	32	4.877	4.42035	25	1	21	11.5819	36	77	3.0103	77	snp	GT:AD:AO:DP:GQ:QA:QR:RO	0/0/0/0	48,0	0	48	53	0	1844	48	0/1	30,21	21	51	99	824	1136	30	1/1	0,36	36	36	99	1346	0	0	0/0	30,0	0	30	83	0	1167	30	0/0	27,0	0	27	74	0	987	27	0/0	19,0	0	19	50	0	744	19	0	0	0	0	0	ambiguous	0	0/0	FALSE	FALSE	FALSE	1	0.4117647058823529
chr11	9211362	NA	T	C	2001.59	NA	0.596154	7.18621	3	0.214286	14	64	1X	191	191	1.60377	9.66043	5.8999	0	1	1	59.4375	59.1969	6	1	6.06307	0.859375	0.984252	0	0	0	0	2513	4942	127	43	19.4321	19.4417	21	1	40	11.6962	24	56	6.8574	71	snp	GT:AD:AO:DP:GQ:QA:QR:RO	0/0/0/0	43,0	0	43	26	0	1658	43	0/1	21,31	31	52	99	1228	804	21	1/1	0,33	33	33	99	1285	0	0	0/0	24,0	0	24	45	0	955	24	0/0	21,0	0	21	36	0	823	21	0/0	18,0	0	18	27	0	702	18	0.240600000000001	0	0	0	0	ambiguous	0	0/0	FALSE	FALSE	FALSE	1	0.5961538461538461
chr11	9211568	NA	G	A	1586.13	NA	0.442623	4.7546	3	0.214286	14	51	1X	170	170	2	4.07475	3.17453	0	1	1	59.0784	59.7059	6	1	3.6016	0.901961	0.92437	0	0	0	0	2029	4767	119	29	5.09662	4.48836	22	1	29	5.09662	22	55	4.48836	64	snp	GT:AD:AO:DP:GQ:QA:QR:RO	0/0/0/0	37,0	0	37	32	0	1500	37	0/1	34,27	27	61	99	1084	1364	34	1/1	0,24	24	24	99	945	0	0	0/0	16,0	0	16	34	0	625	16	0/0	22,0	0	22	52	0	886	22	0/0	10,0	0	10	16	0	392	10	0.627499999999998	0	0	0	0	ambiguous	0	0/0	FALSE	FALSE	FALSE	1	0.4426229508196721
chr11	9211609	NA	A	T	1272.72	NA	0.5	3.0103	3	0.214286	14	42	1X	133	133	2.09231	4.87156	5.89764	0	1	1	57.5714	58.2637	6	1	0.0563151	0.97619	0.945055	0	0	0	0	1647	3568	91	23	3.83753	9.90651	19	1	23	3.83753	19	40	5.89764	51	snp	GT:AD:AO:DP:GQ:QA:QR:RO	0/0/0/0	22,0	0	22	16	0	859	22	0/1	26,26	26	52	99	1008	1017	26	1/1	0,16	16	16	91	639	0	0	0/0	15,0	0	15	33	0	607	15	0/0	23,0	0	23	57	0	884	23	0/0	5,0	0	5	3	0	201	5	0.692300000000003	0	0	0	0	ambiguous	0	0/0	FALSE	FALSE	FALSE	1	0.5
chr11	9212727	NA	T	C	2436.98	NA	0.52381	3.32051	3	0.214286	14	76	1X	225	225	1.78151	10.3247	5.88603	0	1	1.5	59.7368	59.7703	6	1	2.02326	0.881579	0.959459	0	0	0	0	3026	5912	148	46	10.3247	8.87914	30	1	36	3.46745	40	63	10.1116	85	snp	GT:AD:AO:DP:GQ:QA:QR:RO	0/0/0/0	34,0	0	34	9	0	1350	34	0/1	29,33	33	63	99	1320	1163	29	1/1	0,43	43	43	99	1706	0	0	0/0	31,0	0	31	60	0	1245	31	0/0	20,0	0	20	27	0	776	20	0/0	34,0	0	34	69	0	1378	34	0.0334999999999965	0	0	0	0	ambiguous	0	0/0	FALSE	FALSE	FALSE	1	0.5238095238095238
chr11	9218720	NA	C	G	4663.68	NA	0.447368	3.9246	11	0.785714	14	140	1X	203	203	0.766667	3.56868	3.04477	0	1	1	60	59.8254	6	1	1.26078	0.971429	0.873016	0	0	0	0	5380	2315	63	69	3.07234	3.04477	71	1	82	11.9444	58	32	3.04477	31	snp	GT:AD:AO:DP:GQ:QA:QR:RO	1/1/1/1	0,21	21	21	7	804	0	0	0/1	21,17	17	38	99	643	785	21	0/0	42,0	0	42	99	0	1530	42	1/1	0,39	39	39	98	1506	0	0	1/1	0,34	34	34	83	1328	0	0	1/1	0,29	29	29	68	1099	0	0	0.174599999999998	0	0	0	0	ambiguous	0	1/1	FALSE	FALSE	FALSE	0	0.4473684210526316
chr11	9220730	NA	C	T	1975.32	NA	0.5	3.0103	3	0.214286	14	62	1X	207	207	1.47899	5.25182	3.14508	0	1	1	60	60	6	1	4.80652	0.919355	0.965517	0	0	0	0	2475	5725	145	35	5.25182	3.02528	27	1	28	4.27115	34	76	3.74411	69	snp	GT:AD:AO:DP:GQ:QA:QR:RO	0/0/0/0	31,0	0	31	21	0	1225	31	0/1	25,25	25	50	99	1013	1005	25	1/1	1,37	37	38	99	1462	41	1	0/0	32,0	0	32	79	0	1272	32	0/0	22,0	0	22	48	0	869	22	0/0	34,0	0	34	85	0	1313	34	0	0	0	0	0	ambiguous	0	0/0	FALSE	FALSE	FALSE	0.9736842105263158	0.5
chr11	9220816	NA	T	C	1757.24	NA	0.568182	4.78696	3	0.214286	14	55	1X	176	176	1.45098	3.36563	4.46393	0	1	1	60	60	6	1	3.76511	0.854545	0.983471	0	0	0	0	2167	4846	121	29	3.36563	7.04816	26	1	33	7.78754	22	66	5.18177	55	snp	GT:AD:AO:DP:GQ:QA:QR:RO	0/0/0/0	28,0	0	28	16	0	1102	28	0/1	19,25	25	44	99	993	770	19	1/1	0,30	30	30	99	1174	0	0	0/0	30,0	0	30	72	0	1204	30	0/0	23,0	0	23	51	0	917	23	0/0	21,0	0	21	45	0	853	21	0	0	0	0	0	ambiguous	0	0/0	FALSE	FALSE	FALSE	1	0.5681818181818182
chr11	9221830	NA	A	G	5400.33	NA	0.455882	4.1599	11	0.785714	14	159	1X	226	226	1.30667	3.35173	6.93191	0	1	1	60	60	6	1	6.52386	0.968553	0.925373	0	0	0	0	6292	2582	67	81	3.13321	6.93191	78	1	88	6.95719	71	40	8.4876	27	snp	GT:AD:AO:DP:GQ:QA:QR:RO	1/1/1/1	0,37	37	37	28	1443	0	0	0/1	37,31	31	68	99	1221	1447	37	0/0	30,0	0	30	99	0	1135	30	1/1	0,40	40	40	99	1596	0	0	1/1	0,24	24	24	54	972	0	0	1/1	0,27	27	27	63	1060	0	0	0	0	0	0	0	ambiguous	0	1/1	FALSE	FALSE	FALSE	0	0.45588235294117646
chr11	9230760	NA	C	T	1450.67	NA	0.46789	3.98647	2	0.142857	14	51	1X	240	240	1.66412	6.45911	7.15793	0	1	1	60	60	6	1	6.85678	0.960784	0.94709	0	0	0	0	2042	7413	189	27	3.3935	3.02179	24	1	29	5.09662	22	93	3.1137	96	snp	GT:AD:AO:DP:GQ:QA:QR:RO	0/0/0/0	39,0	0	39	30	0	1524	39	0/1	39,29	29	68	99	1160	1537	39	0/1	19,22	22	41	99	882	747	19	0/0	40,0	0	40	99	0	1551	40	0/0	16,0	0	16	30	0	635	16	0/0	36,0	0	36	90	0	1419	36	0	0	0	0	0	ambiguous	0	0/0	FALSE	FALSE	FALSE	0.5365853658536586	0.4264705882352941
chr11	9232747	NA	T	C	1066.94	NA	0.433333	6.48466	2	0.142857	14	39	1X	246	246	1.15385	3.51141	4.78314	0	1	1	60	60	6	1	15.7193	0.948718	0.942029	0	0	0	0	1529	8128	207	15	7.52028	3.52432	24	1	20	3.06598	19	108	3.86001	99	snp	GT:AD:AO:DP:GQ:QA:QR:RO	0/0/0/0	47,0	0	47	68	0	1796	47	0/1	25,21	21	46	99	839	998	25	0/1	26,18	18	44	99	690	1023	26	0/0	50,0	0	50	99	0	1976	50	0/0	27,0	0	27	91	0	1077	27	0/0	32,0	0	32	99	0	1258	32	0	0	0	0	0	ambiguous	0	0/0	FALSE	FALSE	FALSE	0.4090909090909091	0.45652173913043476
chr11	9232880	NA	C	T	1036.19	NA	0.416667	8.80089	2	0.142857	14	40	1X	256	256	1.2	6.48466	3.05051	0	1	1	60	60	6	1	14.3708	0.925	0.958333	0	0	0	0	1518	8563	216	24	6.48466	4.98071	16	1	22	3.87889	18	110	3.17115	106	snp	GT:AD:AO:DP:GQ:QA:QR:RO	0/0/0/0	41,0	0	41	62	0	1652	41	0/1	31,22	22	53	99	823	1237	31	0/1	25,18	18	43	99	695	960	25	0/0	60,0	0	60	99	0	2350	60	0/0	28,0	0	28	95	0	1109	28	0/0	31,0	0	31	99	0	1255	31	0	0	0	0	0	ambiguous	0	0/0	FALSE	FALSE	FALSE	0.4186046511627907	0.41509433962264153
chr11	9232907	NA	A	G	1059.05	NA	0.40625	10.339	2	0.142857	14	39	1X	250	250	1.24675	5.73856	4.74954	0	1	1	60	60	6	1	13.7659	0.897436	0.957346	0	0	0	0	1538	8390	211	21	3.51141	4.25555	18	1	19	3.06598	20	110	3.8439	101	snp	GT:AD:AO:DP:GQ:QA:QR:RO	0/0/0/0	39,0	0	39	60	0	1582	39	0/1	30,21	21	51	99	853	1192	30	0/1	27,18	18	45	99	685	1077	27	0/0	61,0	0	61	99	0	2411	61	0/0	26,0	0	26	89	0	993	26	0/0	28,0	0	28	95	0	1135	28	0	0	0	0	0	ambiguous	0	0/0	FALSE	FALSE	FALSE	0.4	0.4117647058823529
chr11	9233234	NA	A	T	1250.85	NA	0.455446	4.75178	2	0.142857	14	46	1X	247	247	1.38356	3.76559	3.10753	0	1	1	60	60	6	1	9.19445	0.869565	0.935323	0	0	0	0	1788	7806	201	16	12.2627	12.0959	30	1	19	6.03148	27	90	7.77458	111	snp	GT:AD:AO:DP:GQ:QA:QR:RO	0/0/0/0	36,0	0	36	40	0	1388	36	0/1	27,25	25	52	99	968	1082	27	0/1	28,21	21	49	99	820	1051	28	0/0	54,0	0	54	99	0	2097	54	0/0	31,0	0	31	88	0	1210	31	0/0	25,0	0	25	70	0	978	25	0	0	0	0	0	ambiguous	0	0/0	FALSE	FALSE	FALSE	0.42857142857142855	0.4807692307692308
chr11	9233314	NA	T	C	1480.32	NA	0.50495	3.0318	2	0.142857	14	51	1X	254	254	1.32026	4.07475	4.30463	0	1	1	60	60	6	1	7.05346	0.862745	0.940887	0	0	0	0	2039	8011	203	26	3.05288	3.27772	25	1	28	4.07475	23	98	3.53445	105	snp	GT:AD:AO:DP:GQ:QA:QR:RO	0/0/0/0	35,0	0	35	31	0	1404	35	0/1	25,25	25	50	99	1004	966	25	0/1	25,26	26	51	99	1035	979	25	0/0	68,0	0	68	99	0	2713	68	0/0	28,0	0	28	71	0	1068	28	0/0	22,0	0	22	53	0	881	22	0	0	0	0	0	ambiguous	0	0/0	FALSE	FALSE	FALSE	0.5098039215686274	0.5
chr11	9233363	NA	C	A	1378.94	NA	0.485149	3.2038	2	0.142857	14	49	1X	261	261	1.2625	3.40914	7.10742	0	1	1	60	60	6	1	9.22286	0.959184	0.957547	0	0	0	0	1923	8297	212	28	5.18177	3.66584	21	1	28	5.18177	21	108	3.17418	104	snp	GT:AD:AO:DP:GQ:QA:QR:RO	0/0/0/0	37,0	0	37	40	0	1434	37	0/1	27,24	24	51	99	950	1053	27	0/1	25,25	25	50	99	973	961	25	0/0	78,0	0	78	99	0	3067	78	0/0	26,0	0	26	72	0	1030	26	0/0	19,0	0	19	51	0	752	19	0	0	0	0	0	ambiguous	0	0/0	FALSE	FALSE	FALSE	0.5	0.47058823529411764
chr11	9233426	NA	T	A	1292.56	NA	0.489362	3.1027	2	0.142857	14	46	1X	255	255	1.1677	18.305	3.27005	0	1	1	60	60	6	1	9.89054	0.934783	0.952153	0	0	0	0	1814	8138	209	22	3.19912	5.34801	24	1	26	4.70971	20	107	3.27005	102	snp	GT:AD:AO:DP:GQ:QA:QR:RO	0/0/0/0	36,0	0	36	43	0	1384	36	0/1	28,23	23	51	99	925	1100	28	0/1	20,23	23	43	99	889	785	20	0/0	74,0	0	74	99	0	2866	74	0/0	26,0	0	26	76	0	1029	26	0/0	25,0	0	25	73	0	974	25	0	0	0	0	0	ambiguous	0	0/0	FALSE	FALSE	FALSE	0.5348837209302325	0.45098039215686275
chr11	9233468	NA	T	C	1540.56	NA	0.495327	3.03059	2	0.142857	14	53	1X	265	265	1.35443	6.32897	3.17418	0	1	1	60	60	6	1	6.73795	0.962264	0.957547	0	0	0	0	2128	8280	212	26	3.05127	3.05127	27	1	27	3.05127	26	113	5.01789	99	snp	GT:AD:AO:DP:GQ:QA:QR:RO	0/0/0/0	34,0	0	34	29	0	1338	34	0/1	28,27	27	55	99	1090	1067	28	0/1	26,26	26	52	99	1038	1003	26	0/0	81,0	0	81	99	0	3182	81	0/0	24,0	0	24	59	0	919	24	0/0	19,0	0	19	44	0	771	19	0	0	0	0	0	ambiguous	0	0/0	FALSE	FALSE	FALSE	0.5	0.4909090909090909
chr11	9233658	NA	C	A	1410.53	NA	0.495146	3.03138	2	0.142857	14	51	1X	246	246	1.44056	15.3153	3.9123	0	1	1	60	59.9949	6	1	4.91896	0.882353	0.948718	0	0	0	0	1986	7565	195	30	6.45911	9.97015	21	1	25	3.05288	26	92	4.35773	103	snp	GT:AD:AO:DP:GQ:QA:QR:RO	0/0/0/0	30,0	0	30	21	0	1209	30	0/1	29,28	28	57	99	1091	1107	29	0/1	23,23	23	46	99	895	908	23	0/0	57,0	0	57	99	0	2171	57	0/0	25,0	0	25	59	0	957	25	0/0	31,0	0	31	77	0	1213	31	0.00509999999999877	0	0	0	0	ambiguous	0	0/0	FALSE	FALSE	FALSE	0.5	0.49122807017543857
chr11	9234344	NA	C	T	1557.96	NA	0.528846	3.76196	2	0.142857	14	55	1X	267	267	1.27607	3.99733	4.48526	0	1	1	60	59.9245	6	1	12.5437	0.909091	0.948113	0	0	0	0	2147	8354	212	21	9.68264	7.96781	34	1	30	3.99733	25	103	3.37904	109	snp	GT:AD:AO:DP:GQ:QA:QR:RO	0/0/0/0	57,0	0	57	54	0	2221	57	0/1	31,29	29	60	99	1108	1236	31	0/1	18,26	26	44	99	1039	675	18	0/0	44,0	0	44	99	0	1766	44	0/0	32,0	0	32	80	0	1246	32	0/0	30,0	0	30	74	0	1210	30	0.0754999999999981	0	0	0	0	ambiguous	0	0/0	FALSE	FALSE	FALSE	0.5909090909090909	0.48333333333333334
chr11	9234467	NA	A	C	1585.57	NA	0.528846	3.76196	2	0.142857	14	55	1X	253	253	1.39597	3.36563	3.18577	0	1	1	60	59.9848	6	1	8.16105	0.927273	0.954545	0	0	0	0	2178	7703	198	26	3.36563	7.39711	29	1	32	6.20829	23	86	10.424	112	snp	GT:AD:AO:DP:GQ:QA:QR:RO	0/0/0/0	46,0	0	46	35	0	1803	46	0/1	33,32	32	65	99	1287	1250	33	0/1	16,23	23	39	99	891	617	16	0/0	44,0	0	44	99	0	1767	44	0/0	26,0	0	26	56	0	965	26	0/0	33,0	0	33	77	0	1301	33	0.0152000000000001	0	0	0	0	ambiguous	0	0/0	FALSE	FALSE	FALSE	0.5897435897435898	0.49230769230769234
chr11	9234745	NA	A	T	2259.48	NA	0	0	10	0.714286	14	65	1X	127	127	0.524194	5.71629	5.25182	1	1	1	60	60	6	1	2.09587	0.938462	0.854839	0	0	0	0	2591	2453	62	33	3.04371	3.15039	32	1	35	3.84548	30	25	8.05372	37	snp	GT:AD:AO:DP:GQ:QA:QR:RO	1/1/1/1	0,17	17	17	0	668	0	0	0/0	33,0	0	33	99	0	1318	33	0/0	29,0	0	29	99	0	1135	29	1/1	0,12	12	12	21	488	0	0	1/1	0,13	13	13	24	510	0	0	1/1	0,23	23	23	54	925	0	0	0	0	0	0	0	unambiguous	0	1/1	FALSE	FALSE	FALSE	0	0
chr11	9234934	NA	C	T	1386.22	NA	0.494845	3.03269	2	0.142857	14	48	1X	207	207	1.76364	4.6389	3.6795	0	1	1	59.9375	60	6	1	4.15367	0.916667	0.949686	0	0	0	0	1935	6131	159	21	4.6389	4.11652	27	1	22	3.73412	26	89	7.9405	70	snp	GT:AD:AO:DP:GQ:QA:QR:RO	0/0/0/0	34,0	0	34	18	0	1305	34	0/1	31,31	31	62	99	1251	1168	31	0/1	18,17	17	35	99	684	649	18	0/0	27,0	0	27	57	0	1086	27	0/0	22,0	0	22	42	0	875	22	0/0	27,0	0	27	57	0	1048	27	0.0625	0	0	0	0	ambiguous	0	0/0	FALSE	FALSE	FALSE	0.4857142857142857	0.5
chr11	9235404	NA	C	T	1228.23	NA	0.478723	3.37991	2	0.142857	14	45	1X	196	196	1.84314	3.05855	3.13973	0	1	1	60	60	6	1	5.98314	0.822222	0.940397	0	0	0	0	1751	5722	151	24	3.44459	4.75035	21	1	29	11.1654	16	77	3.13973	74	snp	GT:AD:AO:DP:GQ:QA:QR:RO	0/0/0/0	40,0	0	40	28	0	1532	40	0/1	27,21	21	48	99	819	1044	27	0/1	22,24	24	46	99	932	844	22	0/0	23,0	0	23	47	0	809	23	0/0	23,0	0	23	47	0	889	23	0/0	16,0	0	16	26	0	604	16	0	0	0	0	0	ambiguous	0	0/0	FALSE	FALSE	FALSE	0.5217391304347826	0.4375
chr11	9235521	NA	G	A	1379.76	NA	0.472222	3.73412	2	0.142857	14	51	1X	224	224	1.86207	8.16222	5.13156	0	1	1	60	60	6	1	4.15544	0.843137	0.947977	0	0	0	0	1972	6758	173	31	8.16222	7.54152	20	1	25	3.05288	26	82	4.027	91	snp	GT:AD:AO:DP:GQ:QA:QR:RO	0/0/0/0	34,0	0	34	18	0	1373	34	0/1	35,25	25	60	99	999	1391	35	0/1	22,26	26	48	99	973	822	22	0/0	30,0	0	30	66	0	1158	30	0/0	30,0	0	30	66	0	1182	30	0/0	22,0	0	22	42	0	832	22	0	0	0	0	0	ambiguous	0	0/0	FALSE	FALSE	FALSE	0.5416666666666666	0.4166666666666667
chr11	9239310	NA	C	T	1046.44	NA	0.493671	3.03779	2	0.142857	14	39	1X	163	163	1.88095	3.06598	8.68415	0	1	1	59.9487	60	6	1	3.60673	0.871795	0.927419	0	0	0	0	1488	4786	124	20	3.06598	3.29049	19	1	20	3.06598	19	61	3.08035	63	snp	GT:AD:AO:DP:GQ:QA:QR:RO	0/0/0/0	30,0	0	30	16	0	1158	30	0/1	25,29	29	54	99	1086	958	25	0/1	15,10	10	25	99	402	554	15	0/0	19,0	0	19	36	0	706	19	0/0	14,0	0	14	20	0	561	14	0/0	21,0	0	21	42	0	849	21	0.0512999999999977	0	0	0	0	ambiguous	0	0/0	FALSE	FALSE	FALSE	0.4	0.5370370370370371
chr11	9239806	NA	A	G	1646.27	NA	0.508772	3.08649	2	0.142857	14	58	1X	236	236	1.86885	6.75422	3.20549	0	1	1	60	60	6	1	1.46456	0.913793	0.97191	0	0	0	0	2300	6880	178	30	3.16006	3.79105	28	1	24	6.75422	34	90	3.0591	88	snp	GT:AD:AO:DP:GQ:QA:QR:RO	0/0/0/0	33,0	0	33	7	0	1327	33	0/1	34,34	34	68	99	1342	1310	34	0/1	22,24	24	46	99	958	837	22	0/0	32,0	0	32	62	0	1242	32	0/0	32,0	0	32	62	0	1197	32	0/0	25,0	0	25	41	0	967	25	0	0	0	0	0	ambiguous	0	0/0	FALSE	FALSE	FALSE	0.5217391304347826	0.5
chr11	9240196	NA	G	A	1341.31	NA	0.484848	3.20771	2	0.142857	14	48	1X	206	206	1.85047	3.19126	3.0103	0	1	1	60	60	6	1	3.20362	0.854167	0.981013	0	0	0	0	1889	6127	158	26	3.73412	4.38465	22	1	25	3.19126	23	71	6.52863	87	snp	GT:AD:AO:DP:GQ:QA:QR:RO	0/0/0/0	31,0	0	31	14	0	1231	31	0/1	28,27	27	55	99	1058	1108	28	0/1	23,21	21	44	99	831	872	23	0/0	29,0	0	29	63	0	1116	29	0/0	25,0	0	25	51	0	923	25	0/0	22,0	0	22	42	0	877	22	0	0	0	0	0	ambiguous	0	0/0	FALSE	FALSE	FALSE	0.4772727272727273	0.4909090909090909
chr11	9240689	NA	C	A	1750.66	NA	0.535088	4.22937	2	0.142857	14	61	1X	252	252	1.65217	5.89373	3.11262	0	1	1	60	60	6	1	4.25613	0.95082	0.958115	0	0	0	0	2430	7531	191	23	11.0198	3.93119	38	1	38	11.0198	23	95	3.02167	96	snp	GT:AD:AO:DP:GQ:QA:QR:RO	0/0/0/0	43,0	0	43	19	0	1702	43	0/1	30,36	36	66	99	1440	1196	30	0/1	23,25	25	48	99	990	906	23	0/0	33,0	0	33	64	0	1314	33	0/0	26,0	0	26	43	0	983	26	0/0	36,0	0	36	73	0	1430	36	0	0	0	0	0	ambiguous	0	0/0	FALSE	FALSE	FALSE	0.5208333333333334	0.5454545454545454
chr11	9241033	NA	C	A	1348.72	NA	0.522222	3.39634	2	0.142857	14	47	1X	235	235	1.24138	3.42611	3.19511	0	1	1	60	60	6	1	8.52088	0.851064	0.962766	0	0	0	0	1859	7477	188	29	8.60069	3.0565	18	1	21	4.16534	26	107	10.8184	81	snp	GT:AD:AO:DP:GQ:QA:QR:RO	0/0/0/0	39,0	0	39	37	0	1545	39	0/1	27,25	25	52	99	993	1095	27	0/1	16,22	22	38	99	866	635	16	0/0	33,0	0	33	88	0	1323	33	0/0	37,0	0	37	99	0	1446	37	0/0	36,0	0	36	97	0	1433	36	0	0	0	0	0	ambiguous	0	0/0	FALSE	FALSE	FALSE	0.5789473684210527	0.4807692307692308
chr11	9241360	NA	T	A	1605.72	NA	0.54902	5.13919	2	0.142857	14	56	1X	250	250	1.37838	3.0103	3.41325	0	1	1	60	60	6	1	5.39376	0.892857	0.958763	0	0	0	0	2197	7493	194	30	3.63072	3.72666	26	1	24	5.49198	32	95	3.18939	99	snp	GT:AD:AO:DP:GQ:QA:QR:RO	0/0/0/0	39,0	0	39	23	0	1459	39	0/1	28,34	34	62	99	1330	1072	28	0/1	18,22	22	40	99	867	666	18	0/0	37,0	0	37	86	0	1469	37	0/0	33,0	0	33	74	0	1290	33	0/0	39,0	0	39	92	0	1537	39	0	0	0	0	0	ambiguous	0	0/0	FALSE	FALSE	FALSE	0.55	0.5483870967741935
chr11	9242959	NA	A	C	1602.15	NA	0.518519	3.332	2	0.142857	14	56	1X	246	246	1.56522	3.0103	3.42174	0	1	1	60	60	6	1	8.38221	0.964286	0.936842	0	0	0	0	2212	7439	190	29	3.16541	3.19316	27	1	27	3.16541	29	81	11.9705	109	snp	GT:AD:AO:DP:GQ:QA:QR:RO	0/0/0/0	51,0	0	51	37	0	1977	51	0/1	27,36	36	63	99	1423	1050	27	0/1	25,20	20	45	99	789	994	25	0/0	30,0	0	30	63	0	1174	30	0/0	36,0	0	36	82	0	1419	36	0/0	21,0	0	21	36	0	825	21	0	0	0	0	0	ambiguous	0	0/0	FALSE	FALSE	FALSE	0.4444444444444444	0.5714285714285714
chr11	9246042	NA	T	G	1386.4	NA	0.515464	3.21178	2	0.142857	14	50	1X	219	219	1.59016	3.70517	3.6399	0	1	1	60	60	6	1	7.37736	0.96	0.964497	0	0	0	0	1937	6659	169	27	3.70517	6.72365	23	1	30	7.3532400000000004	20	87	3.33152	82	snp	GT:AD:AO:DP:GQ:QA:QR:RO	0/0/0/0	45,0	0	45	32	0	1777	45	0/1	29,27	27	56	99	1046	1113	29	0/1	18,23	23	41	99	891	694	18	0/0	26,0	0	26	54	0	1017	26	0/0	28,0	0	28	60	0	1119	28	0/0	23,0	0	23	45	0	939	23	0	0	0	0	0	ambiguous	0	0/0	FALSE	FALSE	FALSE	0.5609756097560976	0.48214285714285715
chr11	9246083	NA	T	C	1671.91	NA	0.564356	6.64375	2	0.142857	14	57	1X	239	239	1.46377	3.35316	4.20342	0	1	1	60	60	6	1	7.10866	0.929825	0.978022	0	0	0	0	2278	7157	182	23	7.61992	3.43982	34	1	29	3.0484	28	92	3.05802	90	snp	GT:AD:AO:DP:GQ:QA:QR:RO	0/0/0/0	50,0	0	50	31	0	1968	50	0/1	27,33	33	60	99	1314	1043	27	0/1	17,24	24	41	99	964	658	17	0/0	27,0	0	27	50	0	1099	27	0/0	26,0	0	26	47	0	1031	26	0/0	35,0	0	35	74	0	1358	35	0	0	0	0	0	ambiguous	0	0/0	FALSE	FALSE	FALSE	0.5853658536585366	0.55
chr11	9247544	NA	T	A	1439.17	NA	0.545455	4.78696	2	0.142857	14	54	1X	214	214	1.72174	8.80089	3.0103	0	1	1	60	60	6	1	1.52021	0.925926	0.9625	0	0	0	0	2022	6187	160	27	3.0103	7.40753	27	1	32	7.03155	22	63	18.6992	97	snp	GT:AD:AO:DP:GQ:QA:QR:RO	0/0/0/0	33,0	0	33	7	0	1251	33	0/1	28,30	30	58	99	1091	1082	28	0/1	17,24	24	41	99	931	668	17	0/0	22,0	0	22	32	0	863	22	0/0	24,0	0	24	38	0	949	24	0/0	36,0	0	36	75	0	1374	36	0	0	0	0	0	ambiguous	0	0/0	FALSE	FALSE	FALSE	0.5853658536585366	0.5172413793103449
chr11	9247725	NA	T	C	1337.26	NA	0.534091	3.89863	2	0.142857	14	47	1X	203	203	1.53043	8.60069	9.74743	0	1	1	60	60	6	1	6.30042	0.914894	0.948718	0	0	0	0	1854	6108	156	23	3.0565	12.42	24	1	20	5.27418	27	72	5.01474	84	snp	GT:AD:AO:DP:GQ:QA:QR:RO	0/0/0/0	44,0	0	44	31	0	1737	44	0/1	26,29	29	55	99	1162	1006	26	0/1	15,18	18	33	99	692	603	15	0/0	17,0	0	17	27	0	668	17	0/0	32,0	0	32	73	0	1263	32	0/0	22,0	0	22	42	0	831	22	0	0	0	0	0	ambiguous	0	0/0	FALSE	FALSE	FALSE	0.5454545454545454	0.5272727272727272
chr11	9247735	NA	G	A	1289.23	NA	0.545455	4.58955	2	0.142857	14	48	1X	201	201	1.55752	9.52472	4.72761	0	1	1	60	60	6	1	5.3577	0.9375	0.941176	0	0	0	0	1807	6075	153	27	4.6389	18.4661	21	1	21	4.6389	27	72	4.1599	81	snp	GT:AD:AO:DP:GQ:QA:QR:RO	0/0/0/0	40,0	0	40	23	0	1598	40	0/1	25,31	31	56	99	1178	962	25	0/1	15,17	17	32	99	629	592	15	0/0	19,0	0	19	31	0	767	19	0/0	30,0	0	30	64	0	1210	30	0/0	24,0	0	24	46	0	946	24	0	0	0	0	0	ambiguous	0	0/0	FALSE	FALSE	FALSE	0.53125	0.5535714285714286
chr11	9248251	NA	C	T	1357.34	NA	0.5	3.0103	2	0.142857	14	49	1X	217	217	1.64706	5.18177	5.54368	0	1	1	60	59.9702	6	1	3.66826	0.877551	0.97619	0	0	0	0	1903	6599	168	26	3.40914	4.30284	23	1	26	3.40914	23	84	3.0103	84	snp	GT:AD:AO:DP:GQ:QA:QR:RO	0/0/0/0	31,0	0	31	16	0	1267	31	0/1	34,28	28	62	99	1079	1348	34	0/1	15,21	21	36	99	824	551	15	0/0	36,0	0	36	86	0	1468	36	0/0	20,0	0	20	38	0	771	20	0/0	32,0	0	32	74	0	1194	32	0.0298000000000016	0	0	0	0	ambiguous	0	0/0	FALSE	FALSE	FALSE	0.5833333333333334	0.45161290322580644
chr11	9248804	NA	T	G	1459.97	NA	0.525773	3.56996	2	0.142857	14	51	1X	236	236	1.39568	4.07475	4.99397	0	1	1	60	59.9676	6	1	6.06262	0.901961	0.967568	0	0	0	0	2011	7277	185	23	4.07475	3.96105	28	1	23	4.07475	28	107	12.8817	78	snp	GT:AD:AO:DP:GQ:QA:QR:RO	0/0/0/0	37,0	0	37	26	0	1483	37	0/1	25,31	31	56	99	1216	938	25	0/1	21,20	20	41	99	795	809	21	0/0	40,0	0	40	99	0	1587	40	0/0	29,0	0	29	67	0	1148	29	0/0	33,0	0	33	79	0	1312	33	0.0324000000000026	0	0	0	0	ambiguous	0	0/0	FALSE	FALSE	FALSE	0.4878048780487805	0.5535714285714286
chr11	9248928	NA	G	T	1860.16	NA	0.536585	4.44029	2	0.142857	14	66	1X	270	270	1.67347	3.53672	12.5903	0	1	1	60	59.9118	6	1	3.64763	0.909091	0.936275	0	0	0	0	2570	8082	204	34	3.1419	3.3935	32	1	29	5.11597	37	106	3.69155	98	snp	GT:AD:AO:DP:GQ:QA:QR:RO	0/0/0/0	44,0	0	44	16	0	1774	44	0/1	33,45	45	78	99	1793	1328	33	0/1	24,21	21	45	99	777	900	24	0/0	53,0	0	53	99	0	2085	53	0/0	28,0	0	28	45	0	1115	28	0/0	22,0	0	22	27	0	880	22	0.0882000000000005	0	0	0	0	ambiguous	0	0/0	FALSE	FALSE	FALSE	0.4666666666666667	0.5769230769230769
chr11	9249355	NA	G	A	1303.03	NA	0.516854	3.22989	2	0.142857	14	46	1X	206	206	1.5213699999999999	6.03148	7.40753	0	1	1	60	60	6	1	4.47625	0.934783	0.9625	0	0	0	0	1812	6320	160	20	4.70971	10.8276	26	1	25	3.76559	21	79	3.06459	81	snp	GT:AD:AO:DP:GQ:QA:QR:RO	0/0/0/0	32,0	0	32	19	0	1273	32	0/1	30,31	31	61	99	1237	1213	30	0/1	13,15	15	28	99	575	508	13	0/0	29,0	0	29	67	0	1158	29	0/0	26,0	0	26	58	0	972	26	0/0	30,0	0	30	70	0	1196	30	0	0	0	0	0	ambiguous	0	0/0	FALSE	FALSE	FALSE	0.5357142857142857	0.5081967213114754
chr11	9249898	NA	A	T	1035.03	NA	0.469136	3.68051	2	0.142857	14	38	1X	197	197	1.39655	8.7247	4.6628	0	1	1	60	60	6	1	7.63296	0.868421	0.943396	0	0	0	0	1474	6236	159	18	3.23888	3.6795	20	1	16	5.06748	22	85	4.6628	74	snp	GT:AD:AO:DP:GQ:QA:QR:RO	0/0/0/0	32,0	0	32	33	0	1264	32	0/1	27,23	23	50	99	889	1070	27	0/1	16,15	15	31	99	585	626	16	0/0	37,0	0	37	99	0	1445	37	0/0	24,0	0	24	65	0	908	24	0/0	23,0	0	23	62	0	923	23	0	0	0	0	0	ambiguous	0	0/0	FALSE	FALSE	FALSE	0.4838709677419355	0.46
chr11	9250192	NA	A	C	1233.33	NA	0.463918	4.10723	2	0.142857	14	45	1X	213	213	1.67241	4.21667	6.31921	0	1	1	56.5333	58.3869	6	1	5.29012	0.955556	0.964286	0	0	0	0	1769	6430	168	19	5.37479	8.18047	26	1	29	11.1654	16	88	3.83753	80	snp	GT:AD:AO:DP:GQ:QA:QR:RO	0/0/0/0	31,0	0	31	23	0	1192	31	0/1	30,28	28	58	99	1126	1130	30	0/1	22,17	17	39	99	643	839	22	0/0	44,0	0	44	99	0	1721	44	0/0	18,0	0	18	38	0	660	18	0/0	23,0	0	23	54	0	888	23	1.8536	0	0	0	0	ambiguous	0	0/0	FALSE	FALSE	FALSE	0.4358974358974359	0.4827586206896552
chr11	9251751	NA	T	G	1017.78	NA	0.430233	6.64625	2	0.142857	14	37	1X	187	187	1.70297	4.47751	4.45795	0	1	1	59.9189	59.7	6	1	9.13985	0.945946	0.96	0	0	0	0	1467	5852	150	16	4.47751	5.84769	21	1	19	3.06899	18	78	3.53145	72	snp	GT:AD:AO:DP:GQ:QA:QR:RO	0/0/0/0	43,0	0	43	45	0	1680	43	0/1	30,23	23	53	99	927	1186	30	0/1	19,14	14	33	99	540	771	19	0/0	21,0	0	21	55	0	777	21	0/0	21,0	0	21	55	0	832	21	0/0	16,0	0	16	40	0	606	16	0.218899999999998	0	0	0	0	ambiguous	0	0/0	FALSE	FALSE	FALSE	0.42424242424242425	0.4339622641509434
chr11	9252142	NA	C	T	1347.51	NA	0.432203	7.72129	2	0.142857	14	51	1X	280	280	1.45679	8.16222	13.3366	0	1	1	60	60	6	1	15.9324	0.901961	0.951965	0	0	0	0	1947	8937	229	29	5.09662	5.75072	22	1	27	3.3935	24	129	10.985	100	snp	GT:AD:AO:DP:GQ:QA:QR:RO	0/0/0/0	58,0	0	58	69	0	2282	58	0/1	43,30	30	73	99	1150	1639	43	0/1	24,21	21	45	99	797	912	24	0/0	32,0	0	32	93	0	1257	32	0/0	27,0	0	27	78	0	1069	27	0/0	45,0	0	45	99	0	1778	45	0	0	0	0	0	ambiguous	0	0/0	FALSE	FALSE	FALSE	0.4666666666666667	0.410958904109589
chr11	9252147	NA	A	G	1265.58	NA	0.451923	5.09825	2	0.142857	14	47	1X	260	260	1.33333	6.75262	8.4033	0	1	1	60	60	6	1	15.2991	0.93617	0.957746	0	0	0	0	1803	8273	213	23	3.0565	4.24386	24	1	24	3.0565	23	121	11.584	92	snp	GT:AD:AO:DP:GQ:QA:QR:RO	0/0/0/0	55,0	0	55	66	0	2152	55	0/1	39,29	29	68	99	1113	1485	39	0/1	18,18	18	36	99	690	722	18	0/0	30,0	0	30	88	0	1180	30	0/0	28,0	0	28	82	0	1045	28	0/0	43,0	0	43	99	0	1689	43	0	0	0	0	0	ambiguous	0	0/0	FALSE	FALSE	FALSE	0.5	0.4264705882352941
chr11	9252165	NA	T	C	2754.34	NA	0.513514	3.06899	3	0.214286	14	84	1X	259	259	1.29936	11.386	6.59633	0	1	1	60	60	6	1	9.19955	0.940476	0.96	0	0	0	0	3280	6838	175	44	3.42391	6.59633	40	1	45	3.94093	39	95	5.80219	80	snp	GT:AD:AO:DP:GQ:QA:QR:RO	0/0/0/0	58,0	0	58	40	0	2250	58	1/1	0,65	65	65	99	2540	0	0	0/1	18,19	19	37	99	740	721	18	0/0	32,0	0	32	64	0	1258	32	0/0	25,0	0	25	43	0	938	25	0/0	42,0	0	42	94	0	1671	42	0	0	0	0	0	ambiguous	0	0/0	FALSE	FALSE	FALSE	0.5135135135135135	1
chr11	9252470	NA	A	G	1458.16	NA	0.464286	4.25114	2	0.142857	14	52	1X	252	252	1.6	16.5402	4.57376	0	1	1	60	59.91	6	1	10.9899	0.846154	0.96	0	0	0	0	2067	7754	200	25	3.17734	5.13834	27	1	26	3.0103	26	101	3.05373	99	snp	GT:AD:AO:DP:GQ:QA:QR:RO	0/0/0/0	51,0	0	51	48	0	1967	51	0/1	37,26	26	63	99	1026	1445	37	0/1	23,26	26	49	99	1041	908	23	0/0	29,0	0	29	71	0	1123	29	0/0	24,0	0	24	56	0	922	24	0/0	36,0	0	36	92	0	1389	36	0.0900000000000034	0	0	0	0	ambiguous	0	0/0	FALSE	FALSE	FALSE	0.5306122448979592	0.4126984126984127
chr11	9252701	NA	A	G	1267.81	NA	0.489362	3.1027	2	0.142857	14	46	1X	212	212	1.59322	3.19912	8.24276	0	1	1	60	60	6	1	5.57368	0.913043	0.963855	0	0	0	0	1782	6353	166	21	3.76559	3.84749	25	1	23	3.0103	23	88	4.31842	78	snp	GT:AD:AO:DP:GQ:QA:QR:RO	0/0/0/0	34,0	0	34	24	0	1303	34	0/1	25,23	23	48	99	897	935	25	0/1	23,23	23	46	99	885	888	23	0/0	33,0	0	33	81	0	1274	33	0/0	25,0	0	25	57	0	949	25	0/0	26,0	0	26	60	0	1004	26	0	0	0	0	0	ambiguous	0	0/0	FALSE	FALSE	FALSE	0.5	0.4791666666666667
chr11	9253037	NA	A	G	4672.92	NA	0.541667	3.73412	11	0.785714	14	136	1X	222	222	0.49375	5.30951	3.41429	0	1	1	59.9779	60	6	1	0.0164916	0.955882	0.965116	0	0	0	0	5480	3422	86	79	10.7382	3.41429	57	1	69	3.07417	67	42	3.1113	44	snp	GT:AD:AO:DP:GQ:QA:QR:RO	1/1/1/1	0,41	41	41	3	1654	0	0	0/0	64,0	0	64	99	0	2581	64	0/1	22,26	26	48	99	1045	841	22	1/1	0,27	27	27	33	1084	0	0	1/1	0,20	20	20	12	812	0	0	1/1	0,22	22	22	18	885	0	0	0.0221000000000018	0	0	0	0	ambiguous	0	1/1	FALSE	FALSE	FALSE	0.5416666666666666	0
chr11	9256860	NA	T	C	1381.21	NA	0	0	8	0.571429	14	41	1X	100	100	0.724138	5.60547	7.46366	1	1	1	59.6098	59.2881	6	1	0.0137673	0.926829	0.949153	0	0	0	0	1623	2342	59	21	3.06326	5.99147	20	1	25	7.30028	16	26	4.81373	33	snp	GT:AD:AO:DP:GQ:QA:QR:RO	1/1/1/1	0,12	12	12	3	469	0	0	0/0	36,0	0	36	99	0	1433	36	0/0	21,0	0	21	82	0	845	21	1/1	0,16	16	16	45	637	0	0	1/1	1,13	13	14	13	517	27	1	0/0	1,0	0	1	21	0	37	1	0.3217	0	1	0	1	unambiguous	1	1/1	TRUE	FALSE	FALSE	0	0
chr11	9257851	NA	A	T	1752.47	NA	0.521008	3.46649	2	0.142857	14	62	1X	218	218	2.40404	3.15039	17.2641	1	1	1	59.3548	59.4744	6	1	4.73594	0.951613	0.967949	0	0	0	0	2437	6139	156	24	9.87495	4.40227	38	1	32	3.15039	30	85	5.73856	71	snp	GT:AD:AO:DP:GQ:QA:QR:RO	0/0/0/0	19,0	0	19	0	0	743	19	0/1	27,23	23	50	99	895	1067	27	0/1	30,39	39	69	99	1542	1160	30	0/0	36,0	0	36	96	0	1405	36	0/0	25,0	0	25	62	0	1017	25	0/0	19,0	0	19	44	0	747	19	0.119600000000005	0	0	0	0	ambiguous	0	0/0	FALSE	FALSE	FALSE	0.5652173913043478	0.46
chr11	9257867	NA	A	G	1693.85	NA	0.537037	4.2971	2	0.142857	14	58	1X	211	211	2.09709	3.60933	11.239	1	1	1.5	59.5	59.4605	6	1	3.96224	0.948276	0.973684	0	0	0	0	2336	6042	152	22	10.3484	3.23888	36	1	29	3.0103	29	82	5.06748	70	snp	GT:AD:AO:DP:GQ:QA:QR:RO	0/0/0/0	22,0	0	22	0	0	876	22	0/1	22,21	21	43	99	843	881	22	0/1	27,37	37	65	99	1493	1032	27	0/0	36,0	0	36	99	0	1435	36	0/0	23,0	0	23	60	0	920	23	0/0	22,0	0	22	57	0	898	22	0.0394999999999968	0	0	0	0	ambiguous	0	0/0	FALSE	FALSE	FALSE	0.5692307692307692	0.4883720930232558
chr11	9258904	NA	G	T	1844.81	NA	0.8	6.91895	9	0.642857	14	56	1X	148	148	0.313187	3.63072	3.10471	1	1	1	59.25	57.9891	6	1	0.920515	0.928571	0.836957	0	0	0	0	2186	3598	92	33	6.88793	9.05266	23	1	27	3.16541	29	47	3.10471	45	snp	GT:AD:AO:DP:GQ:QA:QR:RO	1/1/1/1	0,22	22	22	0	883	0	0	0/0	39,0	0	39	99	0	1534	39	0/0	52,0	0	52	99	0	2023	52	1/1	0,11	11	11	6	432	0	0	1/1	0,19	19	19	30	730	0	0	0/1	1,4	4	5	69	141	41	1	1.2609	0	1	0	0	unambiguous	0.2	1/1	TRUE	FALSE	FALSE	0	0
chr11	9259586	NA	T	C	1340.72	NA	0	0	8	0.666667	12	41	1X	116	116	0.364444	3.06326	3.73412	1	1	1	59.6341	59.2667	5	1	0.866497	0.97561	0.853333	0	0	0	0	1628	2978	75	12	18.3165	11.3777	29	1	28	14.9269	13	41	4.429	34	snp	GT:AD:AO:DP:GQ:QA:QR:RO	1/1/1/1	0,16	16	16	0	619	0	0	0/0	41,0	0	41	99	0	1619	41	0/0	34,0	0	34	99	0	1359	34	1/1	0,13	13	13	23	521	0	0	1/1	0,12	12	12	20	488	0	0	NA	NA	NA	NA	NA	NA	NA	NA	0.367399999999996	0	NA	0	0	unambiguous	NA	1/1	NA	FALSE	FALSE	0	0
chr11	9261468	NA	T	C	2450.96	NA	0	0	4	0.285714	14	74	1X	140	140	2.24242	14.748	5.11597	1	1	1	59.5	57.8333	6	1	0.52021	0.905405	0.954545	0	0	0	0	2851	2461	66	40	4.06669	5.11597	34	1	45	10.5224	29	34	3.1419	32	snp	GT:AD:AO:DP:GQ:QA:QR:RO	0/0/0/0	26,0	0	26	10	0	1013	26	1/1	0,26	26	26	99	979	0	0	1/1	0,48	48	48	99	1872	0	0	0/0	24,0	0	24	50	0	853	24	0/0	9,0	0	9	5	0	335	9	0/0	7,0	0	7	0	0	260	7	1.6667	0	0	0	0	unambiguous	0	0/0	FALSE	FALSE	FALSE	1	1
chr11	9261746	NA	C	T	1609.91	NA	0	0	4	0.285714	14	49	1X	98	98	2.08333	12.9813	3.40914	1	1	1	57.9796	59.6939	6	1	1.03506	0.836735	0.959184	0	0	0	0	1930	1883	49	33	15.8176	8.37251	16	1	28	5.18177	21	26	3.40914	23	snp	GT:AD:AO:DP:GQ:QA:QR:RO	0/0/0/0	15,0	0	15	6	0	590	15	1/1	1,22	22	23	55	856	41	1	1/1	0,27	27	27	99	1074	0	0	0/0	18,0	0	18	41	0	669	18	0/0	13,0	0	13	26	0	510	13	0/0	2,0	0	2	0	0	73	2	1.7143	0	0	0	0	unambiguous	0	0/0	FALSE	FALSE	FALSE	1	0.9565217391304348
chr11	9261964	NA	G	A	2895.79	NA	0	0	4	0.285714	14	84	1X	157	157	2.30137	3.42391	5.41974	1	1	1	59.2857	58.8082	6	1	2.77666	0.892857	0.945205	0	0	0	0	3336	2900	73	47	5.59539	9.70319	37	1	45	3.94093	39	39	3.75395	34	snp	GT:AD:AO:DP:GQ:QA:QR:RO	0/0/0/0	33,0	0	33	13	0	1308	33	1/1	0,40	40	40	99	1596	0	0	1/1	0,44	44	44	99	1740	0	0	0/0	21,0	0	21	35	0	840	21	0/0	14,0	0	14	13	0	547	14	0/0	5,0	0	5	0	0	205	5	0.477499999999999	0	0	0	0	unambiguous	0	0/0	FALSE	FALSE	FALSE	1	1
chr11	9261999	NA	T	A	1641.99	NA	0.452381	3.83753	3	0.214286	14	53	1X	138	138	2.52459	3.05127	3.64897	1	1	1	57.9057	58.2588	6	1	4.64829	0.924528	0.917647	0	0	0	0	2079	3394	85	29	4.03458	6.10145	24	1	23	5.01789	30	53	14.2764	32	snp	GT:AD:AO:DP:GQ:QA:QR:RO	0/0/0/0	29,0	0	29	23	0	1177	29	1/1	1,34	34	35	96	1334	41	1	0/1	23,19	19	42	99	745	917	23	0/0	19,0	0	19	44	0	748	19	0/0	11,0	0	11	20	0	433	11	0/0	2,0	0	2	0	0	78	2	0.353099999999998	0	0	0	0	ambiguous	0	0/0	FALSE	FALSE	FALSE	0.4523809523809524	0.9714285714285714
chr11	9262013	NA	T	G	1524.58	NA	0.425	4.96463	3	0.214286	14	48	1X	133	133	2.36066	3.0103	4.26209	1	1	1	57.0833	58.2588	6	1	4.41639	0.916667	0.905882	0	0	0	0	1942	3370	85	29	7.5342	5.07959	19	1	21	4.6389	27	50	8.75832	35	snp	GT:AD:AO:DP:GQ:QA:QR:RO	0/0/0/0	27,0	0	27	26	0	1067	27	1/1	1,31	31	32	81	1245	41	1	0/1	23,17	17	40	99	697	927	23	0/0	17,0	0	17	43	0	665	17	0/0	15,0	0	15	37	0	588	15	0/0	2,0	0	2	0	0	82	2	1.1755	0	0	0	0	ambiguous	0	0/0	FALSE	FALSE	FALSE	0.425	0.96875
chr11	9262721	NA	T	C	2011.06	NA	0	0	4	0.333333	12	59	1X	111	111	1.70192	3.34154	3.67845	1	1	1	55.0339	59.3654	5	1	0.180514	0.966102	0.980769	0	0	0	0	2334	2065	52	30	3.0471	3.17734	29	1	27	3.93042	32	25	3.17734	27	snp	GT:AD:AO:DP:GQ:QA:QR:RO	0/0/0/0	21,0	0	21	3	0	853	21	1/1	0,34	34	34	99	1330	0	0	1/1	0,25	25	25	99	1004	0	0	0/0	18,0	0	18	45	0	720	18	0/0	13,0	0	13	30	0	492	13	NA	NA	NA	NA	NA	NA	NA	NA	4.3315	0	NA	0	0	unambiguous	NA	0/0	NA	FALSE	FALSE	1	1
chr11	9262743	NA	A	G	1474.49	NA	0.521739	3.10471	3	0.25	12	46	1X	108	108	1.67647	3.19912	4.27115	1	1	1	54.6304	59.6774	5	1	0.177186	1	0.967742	0	0	0	0	1812	2322	62	16	12.2627	4.27115	30	1	22	3.19912	24	26	6.51267	36	snp	GT:AD:AO:DP:GQ:QA:QR:RO	0/0/0/0	20,0	0	20	3	0	770	20	1/1	0,34	34	34	99	1365	0	0	0/1	11,12	12	23	99	447	400	11	0/0	20,0	0	20	54	0	737	20	0/0	11,0	0	11	27	0	415	11	NA	NA	NA	NA	NA	NA	NA	NA	5.047	0	NA	0	0	ambiguous	NA	0/0	NA	FALSE	FALSE	0.5217391304347826	1
chr11	9262789	NA	G	A	1694.24	NA	0.592593	5.02092	3	0.25	12	53	1X	120	120	1.71429	4.03458	3.82055	1	1	1	57.2642	59.7761	5	1	2.17741	0.943396	0.970149	0	0	0	0	2064	2624	67	27	3.05127	6.93191	26	1	29	4.03458	24	30	4.59839	37	snp	GT:AD:AO:DP:GQ:QA:QR:RO	0/0/0/0	18,0	0	18	0	0	711	18	1/1	0,37	37	37	99	1457	0	0	0/1	11,16	16	27	99	607	425	11	0/0	24,0	0	24	60	0	972	24	0/0	14,0	0	14	30	0	516	14	NA	NA	NA	NA	NA	NA	NA	NA	2.5119	0	NA	0	0	ambiguous	NA	0/0	NA	FALSE	FALSE	0.5925925925925926	1
chr11	9262853	NA	G	T	2441.47	NA	0	0	4	0.333333	12	70	1X	125	125	1.90909	3.0103	4.94488	1	1	1	59.5714	59.9818	5	1	2.52218	0.871429	0.945455	0	0	0	0	2813	2173	55	39	4.99565	6.20829	31	1	32	4.12706	38	25	3.99733	30	snp	GT:AD:AO:DP:GQ:QA:QR:RO	0/0/0/0	20,0	0	20	0	0	798	20	1/1	0,29	29	29	99	1172	0	0	1/1	0,41	41	41	99	1641	0	0	0/0	21,0	0	21	45	0	832	21	0/0	14,0	0	14	24	0	543	14	NA	NA	NA	NA	NA	NA	NA	NA	0.410400000000003	0	NA	0	0	unambiguous	NA	0/0	NA	FALSE	FALSE	1	1
chr11	9263006	NA	G	A	1759.47	NA	0	0	4	0.285714	14	52	1X	127	127	1.38667	3.67845	3.03925	0	1	1	59.7115	59.6533	6	1	1.1506	0.942308	0.933333	0	0	0	0	2019	2989	75	24	3.67845	6.51361	28	1	30	5.68288	22	43	6.51361	32	snp	GT:AD:AO:DP:GQ:QA:QR:RO	0/0/0/0	32,0	0	32	25	0	1265	32	1/1	0,20	20	20	95	811	0	0	1/1	0,32	32	32	99	1208	0	0	0/0	18,0	0	18	39	0	730	18	0/0	18,0	0	18	39	0	711	18	0/0	7,0	0	7	6	0	283	7	0.0581999999999994	0	0	0	0	unambiguous	0	0/0	FALSE	FALSE	FALSE	1	1
chr11	9263019	NA	C	T	2049.24	NA	0	0	4	0.285714	14	59	1X	135	135	1.55263	5.99147	4.03889	0	1	1	60	59.6579	6	1	0.387107	0.949153	0.934211	0	0	0	0	2354	3049	76	26	4.81373	4.03889	33	1	32	3.93042	27	42	4.83891	34	snp	GT:AD:AO:DP:GQ:QA:QR:RO	0/0/0/0	31,0	0	31	19	0	1250	31	1/1	0,24	24	24	99	967	0	0	1/1	0,35	35	35	99	1387	0	0	0/0	20,0	0	20	40	0	794	20	0/0	17,0	0	17	31	0	677	17	0/0	8,0	0	8	4	0	328	8	0.342100000000002	0	0	0	0	unambiguous	0	0/0	FALSE	FALSE	FALSE	1	1
chr11	9263103	NA	G	A	2259.75	NA	0	0	4	0.285714	14	66	1X	144	144	1.69231	3.1419	12.0303	1	1	1	60	59.8205	6	1	0.964177	0.863636	0.948718	0	0	0	0	2602	3066	78	35	3.53672	4.01252	31	1	41	11.433	25	32	8.46682	46	snp	GT:AD:AO:DP:GQ:QA:QR:RO	0/0/0/0	33,0	0	33	30	0	1295	33	1/1	0,27	27	27	99	1069	0	0	1/1	0,39	39	39	99	1533	0	0	0/0	16,0	0	16	37	0	634	16	0/0	21,0	0	21	52	0	809	21	0/0	8,0	0	8	1	0	328	8	0.179499999999997	0	0	0	0	unambiguous	0	0/0	FALSE	FALSE	FALSE	1	1
chr11	9263207	NA	C	A	1276.7	NA	0.542857	3.56868	3	0.214286	14	41	1X	111	111	2.11111	3.06326	9.09042	1	1	1	57.8049	58.9571	6	1	3.40463	0.902439	0.971429	0	0	0	0	1600	2708	70	24	5.60547	3.13438	17	1	25	7.30028	16	28	9.09042	42	snp	GT:AD:AO:DP:GQ:QA:QR:RO	0/0/0/0	18,0	0	18	15	0	701	18	1/1	0,22	22	22	89	838	0	0	0/1	16,19	19	35	99	762	620	16	0/0	16,0	0	16	41	0	621	16	0/0	18,0	0	18	47	0	684	18	0/0	2,0	0	2	0	0	82	2	1.15219999999999	0	0	0	0	ambiguous	0	0/0	FALSE	FALSE	FALSE	0.5428571428571428	1
chr11	9263347	NA	A	G	2095.88	NA	0	0	4	0.333333	12	63	1X	113	113	1.89	3.872	3.18402	1	1	1	59.7619	60	5	1	1.8363	0.904762	0.92	0	0	0	0	2425	1996	50	36	5.80219	3.70517	27	1	37	7.18091	26	21	5.78978	29	snp	GT:AD:AO:DP:GQ:QA:QR:RO	0/0/0/0	23,0	0	23	13	0	922	23	1/1	0,27	27	27	99	1049	0	0	1/1	0,36	36	36	99	1376	0	0	0/0	19,0	0	19	42	0	763	19	0/0	8,0	0	8	1	0	311	8	NA	NA	NA	NA	NA	NA	NA	NA	0.238100000000003	0	NA	0	0	unambiguous	NA	0/0	NA	FALSE	FALSE	1	1
chr11	9263420	NA	G	A	2213.22	NA	0	0	4	0.333333	12	64	1X	117	117	1.81132	3.55317	5.01789	1	1	1	56.75	60.1887	5	1	0.299654	0.9375	0.962264	0	0	0	0	2561	2082	53	28	5.18177	4.03458	36	1	34	3.55317	30	25	3.37904	28	snp	GT:AD:AO:DP:GQ:QA:QR:RO	0/0/0/0	24,0	0	24	2	0	975	24	1/1	0,30	30	30	99	1203	0	0	1/1	0,34	34	34	99	1358	0	0	0/0	14,0	0	14	29	0	566	14	0/0	15,0	0	15	32	0	541	15	NA	NA	NA	NA	NA	NA	NA	NA	3.4387	0	NA	0	0	unambiguous	NA	0/0	NA	FALSE	FALSE	1	1
chr11	9263496	NA	A	G	2081.66	NA	0	0	4	0.333333	12	61	1X	104	104	2.12791	3.0459	4.27278	1	1	1	55.9836	60	5	1	1.58884	0.885246	1	0	0	0	0	2414	1667	43	33	3.90025	3.46479	28	1	29	3.33068	32	20	3.46479	23	snp	GT:AD:AO:DP:GQ:QA:QR:RO	0/0/0/0	15,0	0	15	0	0	572	15	1/1	0,29	29	29	99	1169	0	0	1/1	0,32	32	32	99	1245	0	0	0/0	14,0	0	14	24	0	542	14	0/0	14,0	0	14	24	0	553	14	NA	NA	NA	NA	NA	NA	NA	NA	4.0164	0	NA	0	0	unambiguous	NA	0/0	NA	FALSE	FALSE	1	1
chr11	9263520	NA	A	T	1986.04	NA	0	0	4	0.333333	12	59	1X	105	105	1.92391	3.93042	4.70971	1	1	1	57.7966	60.2174	5	1	2.42011	0.847458	1	0	0	0	0	2303	1819	46	36	9.23028	15.095	23	1	30	3.0471	29	19	6.03148	27	snp	GT:AD:AO:DP:GQ:QA:QR:RO	0/0/0/0	16,0	0	16	0	0	634	16	1/1	0,24	24	24	99	949	0	0	1/1	0,35	35	35	99	1354	0	0	0/0	14,0	0	14	27	0	547	14	0/0	16,0	0	16	33	0	638	16	NA	NA	NA	NA	NA	NA	NA	NA	2.4208	0	NA	0	0	unambiguous	NA	0/0	NA	FALSE	FALSE	1	1
chr11	9263566	NA	A	T	1406.46	NA	0	0	8	0.666667	12	42	1X	102	102	0.466667	3.21711	4.31318	1	1	1	60	59.2333	5	1	2.46651	0.97619	0.933333	0	0	0	0	1650	2271	60	20	3.21711	5.32654	22	1	18	4.87156	24	25	6.62942	35	snp	GT:AD:AO:DP:GQ:QA:QR:RO	1/1/1/1	0,18	18	18	0	725	0	0	0/0	29,0	0	29	99	0	1079	29	0/0	31,0	0	31	99	0	1192	31	1/1	0,14	14	14	24	548	0	0	1/1	0,10	10	10	12	377	0	0	NA	NA	NA	NA	NA	NA	NA	NA	0.7667	0	NA	0	0	unambiguous	NA	1/1	NA	FALSE	FALSE	0	0
chr11	9263588	NA	C	T	1911.66	NA	0	0	4	0.333333	12	57	1X	100	100	1.98837	11.5819	5.48477	1	1	1	59.0175	60	5	1	1.51137	0.982456	0.976744	0	0	0	0	2235	1687	43	22	9.44853	9.12072	35	1	23	7.61992	34	19	4.27278	24	snp	GT:AD:AO:DP:GQ:QA:QR:RO	0/0/0/0	19,0	0	19	1	0	734	19	1/1	0,25	25	25	99	1012	0	0	1/1	0,32	32	32	99	1223	0	0	0/0	14,0	0	14	27	0	560	14	0/0	10,0	0	10	15	0	393	10	NA	NA	NA	NA	NA	NA	NA	NA	0.982500000000002	0	NA	0	0	unambiguous	NA	0/0	NA	FALSE	FALSE	1	1
chr11	9263609	NA	G	A	1911.36	NA	0	0	4	0.333333	12	57	1X	102	102	1.9	3.35316	3.44459	1	1	1	58.9298	60	5	1	1.24431	0.964912	0.977778	0	0	0	0	2221	1765	45	26	3.9627	4.21667	31	1	21	11.5819	36	22	3.05855	23	snp	GT:AD:AO:DP:GQ:QA:QR:RO	0/0/0/0	19,0	0	19	1	0	749	19	1/1	0,22	22	22	97	898	0	0	1/1	0,35	35	35	99	1323	0	0	0/0	16,0	0	16	34	0	615	16	0/0	10,0	0	10	16	0	401	10	NA	NA	NA	NA	NA	NA	NA	NA	1.0702	0	NA	0	0	unambiguous	NA	0/0	NA	FALSE	FALSE	1	1
chr11	9263619	NA	C	A	1378.39	NA	0	0	8	0.666667	12	42	1X	101	101	0.474576	6.31921	3.0471	1	1	1	60	59.339	5	1	2.37887	1	0.949153	0	0	0	0	1622	2337	59	17	6.31921	3.34154	25	1	22	3.21711	20	23	9.23028	36	snp	GT:AD:AO:DP:GQ:QA:QR:RO	1/1/1/1	0,18	18	18	0	678	0	0	0/0	25,0	0	25	99	0	981	25	0/0	34,0	0	34	99	0	1356	34	1/1	0,14	14	14	24	551	0	0	1/1	0,10	10	10	12	393	0	0	NA	NA	NA	NA	NA	NA	NA	NA	0.661000000000001	0	NA	0	0	unambiguous	NA	1/1	NA	FALSE	FALSE	0	0
chr11	9263663	NA	G	A	2247.03	NA	0	0	4	0.333333	12	65	1X	108	108	2.26744	4.64726	3.0608	1	1	1	59.5077	60	5	1	1.26502	0.892308	1	0	0	0	0	2610	1724	43	31	3.31097	5.48477	34	1	23	15.0703	42	23	3.46479	20	snp	GT:AD:AO:DP:GQ:QA:QR:RO	0/0/0/0	16,0	0	16	0	0	648	16	1/1	0,30	30	30	99	1230	0	0	1/1	0,35	35	35	99	1380	0	0	0/0	16,0	0	16	27	0	643	16	0/0	11,0	0	11	12	0	433	11	NA	NA	NA	NA	NA	NA	NA	NA	0.4923	0	NA	0	0	unambiguous	NA	0/0	NA	FALSE	FALSE	1	1
chr11	9263703	NA	G	T	2307.87	NA	0	0	4	0.333333	12	68	1X	116	116	2.125	4.1599	3.73412	1	1	1	59.2353	59.9792	5	1	1.08334	0.838235	0.979167	0	0	0	0	2663	1926	48	36	3.52123	9.52472	32	1	29	6.20364	39	30	9.52472	18	snp	GT:AD:AO:DP:GQ:QA:QR:RO	0/0/0/0	15,0	0	15	0	0	590	15	1/1	0,26	26	26	99	1046	0	0	1/1	0,42	42	42	99	1617	0	0	0/0	19,0	0	19	37	0	775	19	0/0	14,0	0	14	22	0	561	14	NA	NA	NA	NA	NA	NA	NA	NA	0.743899999999996	0	NA	0	0	unambiguous	NA	0/0	NA	FALSE	FALSE	1	1
chr11	9264016	NA	C	A	865.05	NA	0.458333	3.37221	3	0.214286	14	30	1X	100	100	1.57143	13.4334	4.99565	0	1	1	51.7333	57.3714	6	1	0.718529	0.966667	1	0	0	0	0	1169	2816	70	20	10.2485	7.47733	10	1	19	7.64277	11	30	6.1124	40	snp	GT:AD:AO:DP:GQ:QA:QR:RO	0/0/0/0	26,0	0	26	25	0	1053	26	1/1	1,19	19	20	47	754	41	1	0/1	13,11	11	24	99	415	516	13	0/0	16,0	0	16	41	0	636	16	0/0	10,0	0	10	23	0	406	10	0/0	4,0	0	4	5	0	164	4	5.6381	0	0	0	0	ambiguous	0	0/0	FALSE	FALSE	FALSE	0.4583333333333333	0.95
chr11	9264145	NA	C	T	1774.46	NA	0	0	8	0.571429	14	52	1X	114	114	1.04054	7.18621	6.51267	0	1	1	60	55.1129	6	1	2.14335	0.980769	0.951613	0	0	0	0	2074	2421	62	20	9.02361	8.05372	32	1	23	4.51363	29	25	8.05372	37	snp	GT:AD:AO:DP:GQ:QA:QR:RO	1/1/1/1	0,17	17	17	10	693	0	0	0/0	25,1	1	26	60	41	980	25	0/0	36,0	0	36	99	0	1419	36	1/1	0,25	25	25	64	979	0	0	1/1	0,9	9	9	16	361	0	0	0/0	1,0	0	1	27	0	22	1	4.8871	0	1	0	0	unambiguous	1	1/1	TRUE	FALSE	FALSE	0	0.038461538461538464
chr11	9264213	NA	C	T	1544.19	NA	0.589744	5.73856	3	0.214286	14	49	1X	129	129	2.03125	3.40914	6.91895	1	1	1	57.8367	59.9	6	1	1.29333	0.897959	0.9625	0	0	0	0	1932	3168	80	27	4.11819	3.98746	22	1	19	8.37251	30	33	8.33041	47	snp	GT:AD:AO:DP:GQ:QA:QR:RO	0/0/0/0	18,0	0	18	1	0	707	18	1/1	0,26	26	26	99	1020	0	0	0/1	16,23	23	39	99	912	638	16	0/0	21,0	0	21	54	0	811	21	0/0	17,0	0	17	42	0	693	17	0/0	8,0	0	8	14	0	319	8	2.0633	0	0	0	0	ambiguous	0	0/0	FALSE	FALSE	FALSE	0.5897435897435898	1
chr11	9265233	NA	A	C	1425.25	NA	0	0	4	0.285714	14	41	1X	135	135	0.87234	4.33437	6.33681	0	1	1	60	60.1596	6	1	5.07023	0.829268	0.968085	0	0	0	0	1623	3703	94	21	3.06326	6.33681	20	1	23	4.33437	18	38	10.4949	56	snp	GT:AD:AO:DP:GQ:QA:QR:RO	0/0/0/0	15,0	0	15	22	0	606	15	1/1	0,24	24	24	85	976	0	0	1/1	0,17	17	17	64	647	0	0	0/0	19,0	0	19	61	0	733	19	0/0	36,0	0	36	99	0	1418	36	0/0	24,0	0	24	76	0	946	24	0.159599999999998	0	0	0	0	unambiguous	0	0/0	FALSE	FALSE	FALSE	1	1
chr11	9265962	NA	T	C	1572.59	NA	0.511628	3.0608	3	0.214286	14	49	1X	168	168	1.42857	3.05462	3.90444	0	1	1	59.8367	59.6975	6	1	4.72522	0.877551	0.966387	0	0	0	0	1952	4685	119	22	4.11819	3.02855	27	1	18	10.4997	31	45	18.3566	74	snp	GT:AD:AO:DP:GQ:QA:QR:RO	0/0/0/0	26,0	0	26	21	0	993	26	0/1	21,22	22	43	99	885	849	21	1/1	0,27	27	27	99	1067	0	0	0/0	28,0	0	28	72	0	1108	28	0/0	16,0	0	16	36	0	608	16	0/0	28,0	0	28	72	0	1127	28	0.139200000000002	0	0	0	0	ambiguous	0	0/0	FALSE	FALSE	FALSE	1	0.5116279069767442
chr11	9268078	NA	G	A	838.88	NA	0.43662	5.48761	2	0.142857	14	31	1X	194	194	1.15447	6.44263	12.722	0	1	1	60	59.6994	6	1	11.1069	0.83871	0.957055	0	0	0	0	1209	6442	163	17	3.64073	3.34335	14	1	14	3.64073	17	85	3.66307	78	snp	GT:AD:AO:DP:GQ:QA:QR:RO	0/0/0/0	33,0	0	33	48	0	1333	33	0/1	22,16	16	38	99	629	866	22	0/1	18,15	15	33	99	580	711	18	0/0	31,0	0	31	99	0	1227	31	0/0	29,0	0	29	94	0	1133	29	0/0	30,0	0	30	97	0	1172	30	0.300600000000003	0	0	0	0	ambiguous	0	0/0	FALSE	FALSE	FALSE	0.45454545454545453	0.42105263157894735
chr11	9268845	NA	G	A	2167.83	NA	0	0	4	0.285714	14	65	1X	202	202	0.948905	3.84548	3.15295	0	1	1	60	59.7445	6	1	12.0127	0.876923	0.963504	0	0	0	0	2454	5371	137	33	3.04371	3.15295	32	1	32	3.04371	33	79	10.0002	58	snp	GT:AD:AO:DP:GQ:QA:QR:RO	0/0/0/0	42,0	0	42	52	0	1662	42	1/1	0,29	29	29	99	1116	0	0	1/1	0,36	36	36	99	1338	0	0	0/0	36,0	0	36	99	0	1403	36	0/0	25,0	0	25	75	0	955	25	0/0	34,0	0	34	99	0	1351	34	0.255499999999998	0	0	0	0	unambiguous	0	0/0	FALSE	FALSE	FALSE	1	1
chr11	9268868	NA	T	C	4639.68	NA	0	0	10	0.714286	14	132	1X	205	205	0.90411	5.37918	8.03741	0	1	1	59.8788	60	6	1	9.12539	0.977273	0.835616	0	0	0	0	5224	2824	73	56	9.59052	3.27802	76	1	74	7.22164	58	37	3.04005	36	snp	GT:AD:AO:DP:GQ:QA:QR:RO	1/1/1/1	0,40	40	40	40	1592	0	0	0/0	33,0	0	33	99	0	1288	33	0/0	40,0	0	40	99	0	1536	40	1/1	0,34	34	34	92	1334	0	0	1/1	0,23	23	23	59	893	0	0	1/1	0,35	35	35	95	1405	0	0	0.121200000000002	0	0	0	0	unambiguous	0	1/1	FALSE	FALSE	FALSE	0	0
chr11	9268896	NA	C	T	2336.97	NA	0	0	4	0.285714	14	68	1X	203	203	1.00741	5.05404	3.79846	0	1	1	59.8529	59.8815	6	1	10.5572	0.823529	0.985185	0	0	0	0	2647	5320	135	33	3.13803	3.02638	35	1	35	3.13803	33	76	7.65886	59	snp	GT:AD:AO:DP:GQ:QA:QR:RO	0/0/0/0	40,0	0	40	46	0	1575	40	1/1	0,33	33	33	99	1295	0	0	1/1	0,35	35	35	99	1352	0	0	0/0	33,0	0	33	95	0	1306	33	0/0	24,0	0	24	68	0	947	24	0/0	38,0	0	38	99	0	1492	38	0.0286000000000044	0	0	0	0	unambiguous	0	0/0	FALSE	FALSE	FALSE	1	1
chr11	9268904	NA	C	T	2323.38	NA	0	0	4	0.285714	14	68	1X	206	206	0.985507	4.1599	3.07324	0	1	1	59.8529	60	6	1	11.161	0.838235	0.985507	0	0	0	0	2631	5460	138	34	3.0103	3.07324	34	1	37	4.1599	31	78	8.10854	60	snp	GT:AD:AO:DP:GQ:QA:QR:RO	0/0/0/0	41,0	0	41	48	0	1641	41	1/1	0,36	36	36	99	1391	0	0	1/1	0,32	32	32	99	1240	0	0	0/0	36,0	0	36	99	0	1436	36	0/0	22,0	0	22	63	0	849	22	0/0	39,0	0	39	99	0	1534	39	0.147100000000002	0	0	0	0	unambiguous	0	0/0	FALSE	FALSE	FALSE	1	1
chr11	9268955	NA	G	A	2289.16	NA	0	0	4	0.285714	14	67	1X	200	200	1.00752	3.30199	3.02663	0	1	1	59.8955	60	6	1	11.145	0.925373	0.992481	0	0	0	0	2595	5304	133	29	5.63551	6.68384	38	1	36	3.82055	31	76	8.9043	57	snp	GT:AD:AO:DP:GQ:QA:QR:RO	0/0/0/0	42,0	0	42	48	0	1689	42	1/1	0,36	36	36	99	1416	0	0	1/1	0,31	31	31	99	1179	0	0	0/0	36,0	0	36	99	0	1433	36	0/0	19,0	0	19	53	0	763	19	0/0	36,0	0	36	99	0	1419	36	0.104500000000002	0	0	0	0	unambiguous	0	0/0	FALSE	FALSE	FALSE	1	1
chr11	9268989	NA	T	C	2317.43	NA	0	0	4	0.285714	14	66	1X	195	195	1.02326	3.53672	4.37378	0	1	1	59.8939	60	6	1	9.95439	0.924242	0.984496	0	0	0	0	2630	5054	129	36	4.19474	3.1618	30	1	39	7.74806	27	68	3.83512	61	snp	GT:AD:AO:DP:GQ:QA:QR:RO	0/0/0/0	42,0	0	42	48	0	1667	42	1/1	0,35	35	35	99	1394	0	0	1/1	0,31	31	31	99	1236	0	0	0/0	34,0	0	34	97	0	1296	34	0/0	16,0	0	16	43	0	620	16	0/0	37,0	0	37	99	0	1471	37	0.106099999999998	0	0	0	0	unambiguous	0	0/0	FALSE	FALSE	FALSE	1	1
chr11	9269032	NA	A	T	2404.76	NA	0	0	4	0.285714	14	69	1X	192	192	1.12195	3.29354	3.87536	0	1	1	60	60	6	1	8.78204	0.913043	0.96748	0	0	0	0	2738	4867	123	40	6.81824	3.87536	29	1	42	10.0912	27	65	3.87536	58	snp	GT:AD:AO:DP:GQ:QA:QR:RO	0/0/0/0	39,0	0	39	38	0	1562	39	1/1	0,32	32	32	99	1296	0	0	1/1	0,37	37	37	99	1442	0	0	0/0	27,0	0	27	71	0	1048	27	0/0	26,0	0	26	68	0	1020	26	0/0	31,0	0	31	83	0	1237	31	0	0	0	0	0	unambiguous	0	0/0	FALSE	FALSE	FALSE	1	1
chr11	9270605	NA	T	C	2283.02	NA	0.545455	3.99733	3	0.214286	14	72	1X	202	202	1.84762	4.09604	5.41562	0	1	1	60	59.8538	6	1	0.88304	0.902778	0.992308	0	0	0	0	2818	5080	130	34	3.49285	9.69175	38	1	31	6.02623	41	54	11.0949	76	snp	GT:AD:AO:DP:GQ:QA:QR:RO	0/0/0/0	32,0	0	32	5	0	1210	32	0/1	25,30	30	55	99	1177	965	25	1/1	0,42	42	42	99	1641	0	0	0/0	31,0	0	31	59	0	1245	31	0/0	19,0	0	19	23	0	748	19	0/0	23,0	0	23	35	0	912	23	0.1462	0	0	0	0	ambiguous	0	0/0	FALSE	FALSE	FALSE	1	0.5454545454545454
chr11	9270849	NA	G	A	1941.12	NA	0.4	6.91895	3	0.214286	14	64	1X	212	212	1.50413	4.23175	4.47751	0	1	1	60	60	6	1	8.35226	0.84375	0.97973	0	0	0	0	2378	5935	148	35	4.23175	5.88603	29	1	38	7.89611	26	72	3.24505	76	snp	GT:AD:AO:DP:GQ:QA:QR:RO	0/0/0/0	44,0	0	44	36	0	1779	44	0/1	27,18	18	45	99	638	1103	27	1/1	0,46	46	46	99	1740	0	0	0/0	24,0	0	24	54	0	949	24	0/0	26,0	0	26	60	0	1009	26	0/0	27,0	0	27	63	0	1095	27	0	0	0	0	0	ambiguous	0	0/0	FALSE	FALSE	FALSE	1	0.4
chr11	9271169	NA	C	T	2663.66	NA	0.492063	3.04477	3	0.214286	14	83	1X	238	238	1.86992	3.66436	7.05905	0	1	1	60	60	6	1	2.11507	0.963855	0.96129	0	0	0	0	3272	6103	155	46	5.12945	11.7662	37	1	40	3.24576	43	90	11.7662	65	snp	GT:AD:AO:DP:GQ:QA:QR:RO	0/0/0/0	39,0	0	39	10	0	1541	39	0/1	32,31	31	63	99	1236	1273	32	1/1	0,52	52	52	99	2036	0	0	0/0	33,0	0	33	60	0	1317	33	0/0	18,0	0	18	15	0	698	18	0/0	33,0	0	33	60	0	1274	33	0	0	0	0	0	ambiguous	0	0/0	FALSE	FALSE	FALSE	1	0.49206349206349204
chr11	9272313	NA	C	T	2224.49	NA	0.564516	5.25182	3	0.214286	14	71	1X	213	213	1.70435	3.04088	3.07147	0	1	1	60	60	6	1	2.60213	0.901408	0.964789	0	0	0	0	2766	5622	142	37	3.28556	3.98899	34	1	42	8.17902	29	85	14.9993	57	snp	GT:AD:AO:DP:GQ:QA:QR:RO	0/0/0/0	33,0	0	33	12	0	1295	33	0/1	27,35	35	62	99	1376	1067	27	1/1	0,36	36	36	99	1390	0	0	0/0	22,0	0	22	37	0	889	22	0/0	28,0	0	28	55	0	1102	28	0/0	32,0	0	32	67	0	1269	32	0	0	0	0	0	ambiguous	0	0/0	FALSE	FALSE	FALSE	1	0.5645161290322581
chr11	9272326	NA	T	A	2511.88	NA	0.580645	6.51267	3	0.214286	14	80	1X	220	220	1.85965	3.98746	3.07234	0	1	1	60	60	6	1	0.397731	0.925	0.957143	0	0	0	0	3107	5296	140	39	3.11887	3.0103	41	1	46	6.91895	34	83	13.4954	57	snp	GT:AD:AO:DP:GQ:QA:QR:RO	0/0/0/0	35,0	0	35	4	0	1281	35	0/1	26,36	36	62	99	1426	986	26	1/1	0,44	44	44	99	1681	0	0	0/0	20,0	0	20	20	0	782	20	0/0	26,0	0	26	39	0	991	26	0/0	33,0	0	33	60	0	1256	33	0	0	0	0	0	ambiguous	0	0/0	FALSE	FALSE	FALSE	1	0.5806451612903226
chr11	9272430	NA	A	T	2599.73	NA	0.508197	3.0459	3	0.214286	14	83	1X	224	224	2.03604	4.29225	4.25774	1	1	1	60	60	6	1	2.95914	0.915663	0.971631	0	0	0	0	3197	5415	141	42	3.03646	4.25774	41	1	48	7.43173	35	77	5.61299	64	snp	GT:AD:AO:DP:GQ:QA:QR:RO	0/0/0/0	26,0	0	26	0	0	956	26	0/1	30,31	31	61	99	1198	1130	30	1/1	0,52	52	52	99	1999	0	0	0/0	24,0	0	24	57	0	932	24	0/0	24,0	0	24	57	0	937	24	0/0	37,0	0	37	96	0	1460	37	0	0	0	0	0	ambiguous	0	0/0	FALSE	FALSE	FALSE	1	0.5081967213114754
chr11	9272589	NA	T	C	3828.93	NA	0	0	10	0.714286	14	113	1X	226	226	0.686275	9.94748	4.56684	1	1	1	60	60	6	1	3.05829	0.982301	0.929204	0	0	0	0	4444	4365	113	43	17.0192	7.33403	70	1	49	7.33403	64	51	5.3355	62	snp	GT:AD:AO:DP:GQ:QA:QR:RO	1/1/1/1	0,36	36	36	0	1424	0	0	0/0	62,1	1	63	99	22	2437	62	0/0	51,0	0	51	99	0	1928	51	1/1	0,23	23	23	37	884	0	0	1/1	0,23	23	23	37	923	0	0	1/1	0,30	30	30	58	1191	0	0	0	0	0	0	0	unambiguous	0	1/1	FALSE	FALSE	FALSE	0	0.015873015873015872
chr11	9272625	NA	C	A	3926.85	NA	0	0	10	0.714286	14	116	1X	242	242	0.460317	9.07545	3.63072	1	1	1	60	60	6	1	4.67467	0.982759	0.928571	0	0	0	0	4529	4918	126	60	3.30981	8.59409	56	1	59	3.08518	57	56	6.38815	70	snp	GT:AD:AO:DP:GQ:QA:QR:RO	1/1/1/1	0,39	39	39	0	1535	0	0	0/0	79,0	0	79	99	0	3102	79	0/0	47,0	0	47	99	0	1816	47	1/1	0,26	26	26	38	990	0	0	1/1	0,25	25	25	35	973	0	0	1/1	0,26	26	26	38	1031	0	0	0	0	0	0	0	unambiguous	0	1/1	FALSE	FALSE	FALSE	0	0
chr11	9272634	NA	G	A	2514.68	NA	0.454545	4.39215	3	0.214286	14	83	1X	246	246	2.06612	3.03646	8.88527	0	1	1	60	60	6	1	3.16523	0.915663	0.981595	0	0	0	0	3145	6419	163	38	4.29225	5.2617	45	1	42	3.03646	41	83	3.1302	80	snp	GT:AD:AO:DP:GQ:QA:QR:RO	0/0/0/0	40,0	0	40	14	0	1583	40	0/1	42,35	35	77	99	1332	1653	42	1/1	0,48	48	48	99	1813	0	0	0/0	30,0	0	30	54	0	1143	30	0/0	25,0	0	25	39	0	1000	25	0/0	26,0	0	26	42	0	1040	26	0	0	0	0	0	ambiguous	0	0/0	FALSE	FALSE	FALSE	1	0.45454545454545453
chr11	9273254	NA	G	A	1961.49	NA	0.439394	5.11597	3	0.214286	14	64	1X	235	235	1.50746	5.18177	3.63253	0	1	1	60	60	6	1	9.10599	0.90625	0.976608	0	0	0	0	2468	6693	171	29	4.23175	9.7279	35	1	23	14.0034	41	81	4.03889	90	snp	GT:AD:AO:DP:GQ:QA:QR:RO	0/0/0/0	39,0	0	39	40	0	1487	39	0/1	37,29	29	66	99	1109	1484	37	1/1	0,35	35	35	99	1359	0	0	0/0	34,0	0	34	93	0	1326	34	0/0	28,0	0	28	75	0	1128	28	0/0	33,0	0	33	90	0	1268	33	0	0	0	0	0	ambiguous	0	0/0	FALSE	FALSE	FALSE	1	0.4393939393939394
chr11	9273453	NA	A	T	2882.64	NA	0	0	4	0.285714	14	84	1X	216	216	1.29771	6.73282	11.0949	0	1	1.5	59.3571	60	6	1	5.30936	0.880952	0.969231	0	0	0	0	3297	5103	130	52	13.3506	6.28421	32	1	44	3.42391	40	60	4.68066	70	snp	GT:AD:AO:DP:GQ:QA:QR:RO	0/0/0/0	36,0	0	36	23	0	1423	36	1/1	0,52	52	52	99	2017	0	0	1/1	0,32	32	33	99	1280	0	0	0/0	33,0	0	34	77	0	1289	33	0/0	34,0	0	34	80	0	1358	34	0/0	27,0	0	27	59	0	1033	27	0.642899999999997	0	0	0	0	unambiguous	0	0/0	FALSE	FALSE	FALSE	0.9696969696969697	1
chr11	9273757	NA	C	T	1359.09	NA	0	0	4	0.285714	14	39	1X	167	167	0.609375	3.06598	3.62103	0	1	1	59.8462	60	6	1	8.72396	0.871795	0.960938	0	0	0	0	1555	4965	128	16	5.73856	3.62103	23	1	21	3.51141	18	74	9.79615	54	snp	GT:AD:AO:DP:GQ:QA:QR:RO	0/0/0/0	34,0	0	34	63	0	1330	34	1/1	0,14	14	14	38	552	0	0	1/1	0,25	25	25	71	1003	0	0	0/0	36,0	0	36	99	0	1391	36	0/0	33,0	0	33	99	0	1257	33	0/0	25,0	0	25	96	0	987	25	0.153799999999997	0	0	0	0	unambiguous	0	0/0	FALSE	FALSE	FALSE	1	1
chr11	9274235	NA	A	G	1715.69	NA	0	0	4	0.285714	14	49	1X	173	173	0.790323	6.59988	5.53201	0	1	1	59.2245	60	6	1	11.0488	0.836735	1	0	0	0	0	1958	4818	124	21	5.18177	3.64073	28	1	20	6.59988	29	49	14.8483	75	snp	GT:AD:AO:DP:GQ:QA:QR:RO	0/0/0/0	31,0	0	31	48	0	1219	31	1/1	0,18	18	18	64	716	0	0	1/1	0,31	31	31	99	1242	0	0	0/0	32,0	0	32	99	0	1247	32	0/0	24,0	0	24	82	0	918	24	0/0	37,0	0	37	99	0	1434	37	0.775500000000001	0	0	0	0	unambiguous	0	0/0	FALSE	FALSE	FALSE	1	1
chr11	9274245	NA	G	A	1855.24	NA	0	0	4	0.285714	14	54	1X	179	179	0.864	10.8919	6.91895	0	1	1	59.2963	60	6	1	10.0385	0.851852	1	0	0	0	0	2132	4938	125	36	16.0391	3.02767	18	1	22	7.03155	32	47	19.7046	78	snp	GT:AD:AO:DP:GQ:QA:QR:RO	0/0/0/0	31,0	0	31	44	0	1229	31	1/1	0,21	21	21	79	831	0	0	1/1	0,33	33	33	99	1301	0	0	0/0	33,0	0	33	99	0	1292	33	0/0	24,0	0	24	77	0	916	24	0/0	37,0	0	37	99	0	1501	37	0.703699999999998	0	0	0	0	unambiguous	0	0/0	FALSE	FALSE	FALSE	1	1
chr11	9274772	NA	T	G	2059.58	NA	0.538462	3.67845	3	0.214286	14	63	1X	190	190	1.68932	3.04477	4.39525	1	1	1	60	60	6	1	0.841301	0.873016	0.968504	0	0	0	0	2546	5132	127	34	3.872	5.07918	29	1	41	15.4532	22	62	3.16418	65	snp	GT:AD:AO:DP:GQ:QA:QR:RO	0/0/0/0	18,0	0	18	2	0	738	18	0/1	24,28	28	52	99	1148	971	24	1/1	0,35	35	35	99	1398	0	0	0/0	27,0	0	27	80	0	1086	27	0/0	28,0	0	28	83	0	1132	28	0/0	30,0	0	30	89	0	1205	30	0	0	0	0	0	ambiguous	0	0/0	FALSE	FALSE	FALSE	1	0.5384615384615384
chr11	9274783	NA	T	C	2927.3	NA	0	0	4	0.285714	14	86	1X	194	194	1.59259	3.91929	3.73412	1	1	1	60	60	6	1	1.77009	0.906977	0.972222	0	0	0	0	3354	4280	108	47	4.62628	3.0103	39	1	53	13.1102	33	51	3.73412	57	snp	GT:AD:AO:DP:GQ:QA:QR:RO	0/0/0/0	21,0	0	21	1	0	808	21	1/1	0,46	46	46	99	1778	0	0	1/1	0,40	40	40	99	1576	0	0	0/0	28,0	0	28	72	0	1136	28	0/0	26,0	0	26	66	0	1008	26	0/0	33,0	0	33	87	0	1328	33	0	0	0	0	0	unambiguous	0	0/0	FALSE	FALSE	FALSE	1	1
chr11	9275987	NA	A	G	1800.71	NA	0.5	3.0103	3	0.214286	14	57	1X	203	203	1.27419	4.877	3.54573	0	1	1	59.3158	60	6	1	10.4631	0.859649	0.952055	0	0	0	0	2210	5744	146	22	9.44853	4.49761	35	1	29	3.0484	28	74	3.06979	72	snp	GT:AD:AO:DP:GQ:QA:QR:RO	0/0/0/0	45,0	0	45	45	0	1776	45	0/1	22,22	22	44	99	833	831	22	1/1	0,35	35	35	99	1377	0	0	0/0	30,0	0	30	80	0	1171	30	0/0	20,0	0	20	49	0	808	20	0/0	29,0	0	29	77	0	1158	29	0.684199999999997	0	0	0	0	ambiguous	0	0/0	FALSE	FALSE	FALSE	1	0.5
chr11	9276219	NA	C	T	2595.8	NA	0.561404	4.877	3	0.214286	14	82	1X	222	222	1.86087	3.11623	3.56868	1	1	1	60	60	6	1	1.04068	0.890244	0.957143	0	0	0	0	3187	5437	140	33	9.78953	3.07234	49	1	41	3.0103	41	72	3.25847	68	snp	GT:AD:AO:DP:GQ:QA:QR:RO	0/0/0/0	32,0	0	32	1	0	1239	32	0/1	25,32	32	57	99	1291	994	25	1/1	0,50	50	50	99	1896	0	0	0/0	31,0	0	31	79	0	1187	31	0/0	23,0	0	23	55	0	895	23	0/0	29,0	0	29	73	0	1122	29	0	0	0	0	0	ambiguous	0	0/0	FALSE	FALSE	FALSE	1	0.5614035087719298
chr11	9276234	NA	A	T	2731.03	NA	0.576271	5.99147	3	0.214286	14	85	1X	226	226	1.89655	4.26209	4.25774	1	1	1	60	60	6	1	2.0961	0.905882	0.971631	0	0	0	0	3341	5560	141	42	3.03585	4.87376	43	1	42	3.03585	43	69	3.1489	72	snp	GT:AD:AO:DP:GQ:QA:QR:RO	0/0/0/0	31,0	0	31	1	0	1239	31	0/1	25,34	34	59	99	1369	996	25	1/1	0,51	51	51	99	1972	0	0	0/0	32,0	0	32	79	0	1251	32	0/0	25,0	0	25	58	0	961	25	0/0	28,0	0	28	67	0	1113	28	0	0	0	0	0	ambiguous	0	0/0	FALSE	FALSE	FALSE	1	0.576271186440678
chr11	9276429	NA	A	G	1926.56	NA	0.45614	3.9627	3	0.214286	14	62	1X	217	217	1.5	3.57068	4.70545	0	1	1	60	60	6	1	8.44407	0.83871	0.974194	0	0	0	0	2394	5994	155	35	5.25182	3.13639	27	1	36	6.51267	26	91	13.2232	64	snp	GT:AD:AO:DP:GQ:QA:QR:RO	0/0/0/0	40,0	0	40	37	0	1503	40	0/1	31,26	26	57	99	997	1200	31	1/1	0,36	36	36	99	1397	0	0	0/0	32,0	0	32	83	0	1256	32	0/0	23,0	0	23	56	0	919	23	0/0	29,0	0	29	74	0	1116	29	0	0	0	0	0	ambiguous	0	0/0	FALSE	FALSE	FALSE	1	0.45614035087719296
chr11	9276631	NA	G	A	2069.79	NA	0.555556	4.69922	3	0.214286	14	66	1X	205	205	1.69369	4.19474	3.77578	0	1	1	60	60	6	1	4.04229	0.893939	0.978417	0	0	0	0	2589	5413	139	38	6.30041	3.77578	28	1	30	4.19474	36	57	12.7741	82	snp	GT:AD:AO:DP:GQ:QA:QR:RO	0/0/0/0	34,0	0	34	18	0	1322	34	0/1	28,35	35	63	99	1366	1048	28	1/1	0,31	31	31	99	1223	0	0	0/0	29,0	0	29	62	0	1158	29	0/0	17,0	0	17	26	0	675	17	0/0	31,0	0	31	68	0	1210	31	0	0	0	0	0	ambiguous	0	0/0	FALSE	FALSE	FALSE	1	0.5555555555555556
chr11	9276684	NA	A	G	3034.52	NA	0	0	4	0.285714	14	87	1X	203	203	1.5	6.03039	9.07545	0	1	1	59.931	60	6	1	2.30184	0.862069	0.974138	0	0	0	0	3466	4616	116	44	3.03526	6.67934	43	1	40	4.23331	47	54	4.20835	62	snp	GT:AD:AO:DP:GQ:QA:QR:RO	0/0/0/0	33,0	0	33	10	0	1341	33	1/1	0,54	54	54	99	2145	0	0	1/1	0,33	33	33	99	1321	0	0	0/0	24,0	0	24	41	0	948	24	0/0	23,0	0	23	38	0	913	23	0/0	36,0	0	36	78	0	1414	36	0.0690000000000026	0	0	0	0	unambiguous	0	0/0	FALSE	FALSE	FALSE	1	1
chr11	9276723	NA	C	T	3534.12	NA	0	0	4	0.285714	14	103	1X	231	231	1.60938	4.04333	7.3532400000000004	0	1	1	60.0388	60	6	1	1.72196	0.902913	0.953125	0	0	0	0	4049	5034	128	41	12.3076	3.28173	62	1	52	3.03138	51	66	3.28173	62	snp	GT:AD:AO:DP:GQ:QA:QR:RO	0/0/0/0	39,0	0	39	8	0	1531	39	1/1	0,69	69	69	99	2727	0	0	1/1	0,34	34	34	99	1322	0	0	0/0	27,0	0	27	41	0	1042	27	0/0	26,0	0	26	38	0	1029	26	0/0	36,0	0	36	68	0	1432	36	0.0388000000000019	0	0	0	0	unambiguous	0	0/0	FALSE	FALSE	FALSE	1	1
chr11	9276735	NA	T	G	3631.27	NA	0	0	4	0.285714	14	104	1X	227	227	1.69106	7.10269	19.976	0	1	1	60.0385	60	6	1	0.684332	0.903846	0.95122	0	0	0	0	4176	4903	123	38	19.3799	3.02795	66	1	53	3.09382	51	66	4.44029	57	snp	GT:AD:AO:DP:GQ:QA:QR:RO	0/0/0/0	38,0	0	38	5	0	1515	38	1/1	0,68	68	68	99	2723	0	0	1/1	0,36	36	36	99	1453	0	0	0/0	27,0	0	27	39	0	1059	27	0/0	26,0	0	26	36	0	1037	26	0/0	32,0	0	32	54	0	1292	32	0.0384999999999991	0	0	0	0	unambiguous	0	0/0	FALSE	FALSE	FALSE	1	1
chr11	9276748	NA	G	A	3783.48	NA	0	0	4	0.285714	14	109	1X	238	238	1.68992	4.62396	3.02713	0	1	1	60.0367	60	6	1	0.776141	0.908257	0.953488	0	0	0	0	4330	5134	129	50	4.62396	15.2816	59	1	53	3.1896	56	69	4.37378	60	snp	GT:AD:AO:DP:GQ:QA:QR:RO	0/0/0/0	40,0	0	40	5	0	1604	40	1/1	0,70	70	70	99	2784	0	0	1/1	0,39	39	39	99	1546	0	0	0/0	30,0	0	30	45	0	1176	30	0/0	27,0	0	27	36	0	1082	27	0/0	32,0	0	32	51	0	1272	32	0.0367000000000033	0	0	0	0	unambiguous	0	0/0	FALSE	FALSE	FALSE	1	1
chr11	9276772	NA	C	T	3949.34	NA	0	0	4	0.285714	14	114	1X	233	233	1.91597	3.31507	3.46649	1	1	1	60.0351	60	6	1	3.11927	0.885965	0.957983	0	0	0	0	4526	4652	119	60	3.69603	3.90444	54	1	55	3.31507	59	67	7.11603	52	snp	GT:AD:AO:DP:GQ:QA:QR:RO	0/0/0/0	34,0	0	34	0	0	1369	34	1/1	0,71	71	71	99	2794	0	0	1/1	0,43	43	43	99	1732	0	0	0/0	34,0	0	34	73	0	1293	34	0/0	24,0	0	24	43	0	941	24	0/0	27,0	0	27	52	0	1049	27	0.0350999999999999	0	0	0	0	unambiguous	0	0/0	FALSE	FALSE	FALSE	1	1
chr11	9276793	NA	T	C	3835.13	NA	0	0	4	0.285714	14	113	1X	234	234	1.86777	3.95191	3.02825	1	1	1	60.0354	60	6	1	2.39773	0.893805	0.958678	0	0	0	0	4400	4809	121	63	6.2579	5.18177	50	1	54	3.49071	59	71	10.9245	50	snp	GT:AD:AO:DP:GQ:QA:QR:RO	0/0/0/0	35,0	0	35	0	0	1395	35	1/1	0,69	69	69	99	2656	0	0	1/1	0,44	44	44	99	1744	0	0	0/0	36,0	0	36	81	0	1428	36	0/0	24,0	0	24	45	0	932	24	0/0	26,0	0	26	51	0	1054	26	0.0354000000000028	0	0	0	0	unambiguous	0	0/0	FALSE	FALSE	FALSE	1	1
chr11	9277133	NA	C	G	2417.44	NA	0	0	4	0.285714	14	70	1X	198	198	1.09375	3.50664	3.28173	0	1	1	60	60	6	1	8.51033	0.914286	0.953125	0	0	0	0	2754	4859	128	25	15.4187	3.07816	45	1	38	4.12706	32	63	3.07816	65	snp	GT:AD:AO:DP:GQ:QA:QR:RO	0/0/0/0	37,0	0	37	37	0	1455	37	1/1	0,40	40	40	99	1580	0	0	1/1	0,30	30	30	99	1174	0	0	0/0	38,0	0	38	99	0	1418	38	0/0	27,0	0	27	72	0	985	27	0/0	26,0	0	26	69	0	1001	26	0	0	0	0	0	unambiguous	0	0/0	FALSE	FALSE	FALSE	1	1
chr11	9277203	NA	A	G	3653.97	NA	0	0	4	0.285714	14	105	1X	237	237	1.59091	3.52732	3.0103	0	1	1	60	59.8712	6	1	3.13553	0.914286	0.977273	0	0	0	0	4188	5231	132	43	10.476	4.65535	62	1	62	10.476	43	73	6.23461	59	snp	GT:AD:AO:DP:GQ:QA:QR:RO	0/0/0/0	44,0	0	44	14	0	1775	44	1/1	0,62	62	62	99	2480	0	0	1/1	0,43	43	43	99	1708	0	0	0/0	35,0	0	35	64	0	1377	35	0/0	33,0	0	33	58	0	1307	33	0/0	20,0	0	20	19	0	772	20	0.128799999999998	0	0	0	0	unambiguous	0	0/0	FALSE	FALSE	FALSE	1	1
chr11	9277582	NA	A	G	2144.18	NA	0.460317	3.872	3	0.214286	14	69	1X	235	235	1.56061	3.29354	3.06262	0	1	1	60	60	6	1	7.47871	0.884058	0.981928	0	0	0	0	2661	6528	166	40	6.81824	4.89399	29	1	31	4.55236	38	91	6.35908	75	snp	GT:AD:AO:DP:GQ:QA:QR:RO	0/0/0/0	40,0	0	40	32	0	1559	40	0/1	34,29	29	63	99	1155	1337	34	1/1	0,40	40	40	99	1506	0	0	0/0	40,0	0	40	99	0	1565	40	0/0	30,0	0	30	73	0	1182	30	0/0	22,0	0	22	49	0	885	22	0	0	0	0	0	ambiguous	0	0/0	FALSE	FALSE	FALSE	1	0.4603174603174603
chr11	9277836	NA	T	C	2692.66	NA	0.595745	6.75262	3	0.214286	14	85	1X	204	204	2.08	14.2764	4.48836	1	1	1	60	60	6	1	4.4806	0.917647	0.97479	0	0	0	0	3293	4815	119	38	5.07959	3.90444	47	1	49	7.3277	36	59	3.02855	60	snp	GT:AD:AO:DP:GQ:QA:QR:RO	0/0/0/0	30,0	0	30	0	0	1222	30	0/1	19,28	28	47	99	1103	779	19	1/1	0,57	57	57	99	2190	0	0	0/0	22,0	0	22	38	0	889	22	0/0	29,0	0	29	59	0	1154	29	0/0	19,0	0	19	29	0	771	19	0	0	0	0	0	ambiguous	0	0/0	FALSE	FALSE	FALSE	1	0.5957446808510638
chr11	9277850	NA	C	G	2613.07	NA	0.541667	3.73412	3	0.214286	14	81	1X	204	204	2.0396	5.18177	5.14646	1	1	1	60	60	6	1	3.81168	0.925926	0.97561	0	0	0	0	3183	4834	123	34	7.5409	3.02795	47	1	45	5.18177	36	60	3.16919	63	snp	GT:AD:AO:DP:GQ:QA:QR:RO	0/0/0/0	27,0	0	27	0	0	1068	27	0/1	22,26	26	48	99	1044	853	22	1/1	0,55	55	55	99	2139	0	0	0/0	20,0	0	20	38	0	773	20	0/0	32,0	0	32	74	0	1288	32	0/0	22,0	0	22	44	0	852	22	0	0	0	0	0	ambiguous	0	0/0	FALSE	FALSE	FALSE	1	0.5416666666666666
chr11	9278032	NA	T	C	2585.79	NA	0.530303	3.53672	3	0.214286	14	81	1X	233	233	1.85124	7.5409	3.0103	1	1	1	60	60	6	1	0.184639	0.814815	0.967105	0	0	0	0	3205	6036	152	41	3.03711	5.81036	40	1	30	14.8328	51	75	3.06744	77	snp	GT:AD:AO:DP:GQ:QA:QR:RO	0/0/0/0	30,0	0	30	3	0	1188	30	0/1	31,35	35	66	99	1393	1255	31	1/1	0,46	46	46	99	1812	0	0	0/0	33,0	0	33	93	0	1286	33	0/0	28,0	0	28	78	0	1103	28	0/0	30,0	0	30	84	0	1204	30	0	0	0	0	0	ambiguous	0	0/0	FALSE	FALSE	FALSE	1	0.5303030303030303
chr11	9278166	NA	T	A	2008.13	NA	0.464286	3.63072	3	0.214286	14	64	1X	214	214	1.56667	3.14602	4.45795	0	1	1	60	59.92	6	1	4.80302	0.859375	0.96	0	0	0	0	2493	5988	150	25	9.66043	3.53145	39	1	26	7.89611	38	74	3.06821	76	snp	GT:AD:AO:DP:GQ:QA:QR:RO	0/0/0/0	31,0	0	31	21	0	1235	31	0/1	30,26	26	56	99	1016	1196	30	1/1	0,38	38	38	99	1477	0	0	0/0	39,0	0	39	99	0	1528	39	0/0	24,0	0	24	54	0	976	24	0/0	26,0	0	26	60	0	1053	26	0.0799999999999983	0	0	0	0	ambiguous	0	0/0	FALSE	FALSE	FALSE	1	0.4642857142857143
chr11	9278355	NA	G	A	2575.84	NA	0.558824	5.05404	3	0.214286	14	81	1X	249	249	1.6087	4.32391	8.18047	0	1	1	60	59.9345	6	1	3.06642	0.864198	0.97619	0	0	0	0	3181	6558	168	47	7.5409	19.7617	34	1	44	4.32391	37	68	16.2459	100	snp	GT:AD:AO:DP:GQ:QA:QR:RO	0/0/0/0	36,0	0	36	14	0	1432	36	0/1	30,38	38	68	99	1500	1167	30	1/1	0,43	43	43	99	1681	0	0	0/0	35,0	0	35	74	0	1354	35	0/0	37,0	0	37	80	0	1419	37	0/0	30,0	0	30	59	0	1186	30	0.0655000000000001	0	0	0	0	ambiguous	0	0/0	FALSE	FALSE	FALSE	1	0.5588235294117647
chr11	9279260	NA	T	A	2009.87	NA	0.571429	5.18177	3	0.214286	14	65	1X	190	190	1.65385	3.84548	19.7046	0	1	1	60	60	6	1	0.406489	0.907692	0.944	0	0	0	0	2479	4988	125	29	4.64726	12.2	36	1	35	3.84548	30	50	13.8677	75	snp	GT:AD:AO:DP:GQ:QA:QR:RO	0/0/0/0	25,0	0	25	4	0	981	25	0/1	21,28	28	49	99	1099	839	21	1/1	0,37	37	37	99	1380	0	0	0/0	39,0	0	39	90	0	1578	39	0/0	26,0	0	26	51	0	1020	26	0/0	14,0	0	14	15	0	570	14	0	0	0	0	0	ambiguous	0	0/0	FALSE	FALSE	FALSE	1	0.5714285714285714
chr11	9279644	NA	C	G	2133.21	NA	0.459016	3.90025	3	0.214286	14	69	1X	200	200	2.08163	3.29354	5.01601	0	1	1	60	59.8702	6	1	0.953336	0.898551	0.969466	0	0	0	0	2666	5124	131	32	3.79707	3.4247	37	1	27	10.0912	42	71	5.01601	60	snp	GT:AD:AO:DP:GQ:QA:QR:RO	0/0/0/0	29,0	0	29	7	0	1169	29	0/1	33,28	28	61	99	1119	1275	33	1/1	0,41	41	41	99	1547	0	0	0/0	32,0	0	32	67	0	1259	32	0/0	12,0	0	12	7	0	427	12	0/0	25,0	0	25	46	0	994	25	0.129800000000003	0	0	0	0	ambiguous	0	0/0	FALSE	FALSE	FALSE	1	0.45901639344262296
chr11	9279866	NA	A	G	1927.85	NA	0.480769	3.17734	3	0.214286	14	62	1X	157	157	2.61765	9.87495	3.58174	1	1	1	60	59.8842	6	1	3.47272	0.887097	0.978947	0	0	0	0	2410	3747	95	31	3.0103	4.13032	31	1	33	3.57068	29	42	5.77607	53	snp	GT:AD:AO:DP:GQ:QA:QR:RO	0/0/0/0	18,0	0	18	0	0	699	18	0/1	27,25	25	52	99	1003	1077	27	1/1	0,37	37	37	99	1407	0	0	0/0	23,0	0	23	53	0	890	23	0/0	13,0	0	13	23	0	525	13	0/0	14,0	0	14	26	0	556	14	0.1158	0	0	0	0	ambiguous	0	0/0	FALSE	FALSE	FALSE	1	0.4807692307692308
chr11	9281278	NA	A	T	2983.05	NA	0	0	4	0.285714	14	90	1X	149	149	3.05085	12.6613	19.2411	2	1	1	60	59.661	6	1	1.62941	0.9	0.966102	0	0	0	0	3483	2319	59	38	7.73928	3.34154	52	1	51	6.48466	39	38	13.6468	21	snp	GT:AD:AO:DP:GQ:QA:QR:RO	0/0/0/0	25,0	0	25	0	0	989	25	1/1	0,46	46	46	99	1776	0	0	1/1	0,44	44	44	99	1707	0	0	0/0	11,0	0	11	8	0	442	11	0/0	15,0	0	15	20	0	569	15	0/0	8,0	0	8	0	0	319	8	0.338999999999999	0	0	0	0	unambiguous	0	0/0	FALSE	FALSE	FALSE	1	1
chr11	9281400	NA	A	T	2676.74	NA	0	0	4	0.285714	14	82	1X	141	141	2.77966	8.20065	3.93042	2	1	1	59.9268	59.3729	6	1	1.0697	0.939024	0.966102	0	0	0	0	3106	2329	59	43	3.434	3.93042	39	1	45	4.70511	37	28	3.34154	31	snp	GT:AD:AO:DP:GQ:QA:QR:RO	0/0/0/0	33,0	0	33	22	0	1287	33	1/1	0,50	50	50	99	1962	0	0	1/1	0,32	32	32	99	1144	0	0	0/0	11,0	0	11	14	0	451	11	0/0	10,0	0	10	1	0	390	10	0/0	5,0	0	5	0	0	201	5	0.553899999999999	0	0	0	0	unambiguous	0	0/0	FALSE	FALSE	FALSE	1	1
chr11	9281453	NA	T	A	3098.82	NA	0	0	4	0.285714	14	93	1X	139	139	4.04348	5.83555	3.76559	3	1	1	59.3226	58.6087	6	1	1.2892	0.892473	0.956522	0	0	0	0	3607	1764	46	45	3.22044	7.73089	48	1	55	9.75821	38	25	3.76559	21	snp	GT:AD:AO:DP:GQ:QA:QR:RO	0/0/0/0	24,0	0	24	1	0	924	24	1/1	0,50	50	50	99	1990	0	0	1/1	0,43	43	43	99	1617	0	0	0/0	12,0	0	12	14	0	456	12	0/0	7,0	0	7	0	0	265	7	0/0	3,0	0	3	0	0	119	3	0.713900000000002	0	0	0	0	unambiguous	0	0/0	FALSE	FALSE	FALSE	1	1
chr11	9281486	NA	G	A	2879.05	NA	0	0	4	0.333333	12	86	1X	129	129	3	3.0103	3.0608	2	1	1	58.3023	57.814	5	1	1.77492	0.906977	0.953488	0	0	0	0	3347	1697	43	44	3.1113	3.46479	42	1	49	6.64625	37	21	3.0608	22	snp	GT:AD:AO:DP:GQ:QA:QR:RO	0/0/0/0	25,0	0	25	9	0	1012	25	1/1	0,45	45	45	99	1782	0	0	1/1	0,41	41	41	99	1565	0	0	0/0	10,0	0	10	0	0	392	10	0/0	8,0	0	8	0	0	293	8	NA	NA	NA	NA	NA	NA	NA	NA	0.488300000000002	0	NA	0	0	unambiguous	NA	0/0	NA	FALSE	FALSE	1	1
chr11	9281849	NA	T	C	2354.62	NA	0.54386	3.9627	3	0.214286	14	75	1X	186	186	2.37647	9.52472	10.0725	1	1	1	60	60	6	1	4.28495	0.84	0.945946	0	0	0	0	2921	4365	111	37	3.03925	3.96888	38	1	32	6.51361	43	61	5.3774	50	snp	GT:AD:AO:DP:GQ:QA:QR:RO	0/0/0/0	23,0	0	23	0	0	909	23	0/1	26,31	31	57	99	1167	1013	26	1/1	0,44	44	44	99	1754	0	0	0/0	25,0	0	25	53	0	994	25	0/0	17,0	0	17	29	0	663	17	0/0	20,0	0	20	38	0	786	20	0	0	0	0	0	ambiguous	0	0/0	FALSE	FALSE	FALSE	1	0.543859649122807
chr11	9282112	NA	G	A	2163.48	NA	0.5	3.0103	3	0.214286	14	69	1X	213	213	1.4918	5.55942	3.55317	0	1	1	60	60.0694	6	1	2.50506	0.898551	0.979167	0	0	0	0	2649	5647	144	27	10.0912	7.89611	42	1	44	14.3712	25	80	6.8707	64	snp	GT:AD:AO:DP:GQ:QA:QR:RO	0/0/0/0	30,0	0	30	11	0	1209	30	1/1	0,47	47	47	99	1790	0	0	0/1	22,22	22	44	99	859	841	22	0/0	38,0	0	38	88	0	1476	38	0/0	23,0	0	23	43	0	889	23	0/0	31,0	0	31	67	0	1232	31	0.0694000000000017	0	0	0	0	ambiguous	0	0/0	FALSE	FALSE	FALSE	0.5	1
chr11	9282421	NA	G	C	1730.36	NA	0.566038	7.02548	2	0.142857	14	60	1X	247	247	1.50355	3.0103	5.62303	0	1	1	60	60	6	1	5.75196	0.9	0.962567	0	0	0	0	2361	7403	187	29	3.15506	3.5793	31	1	27	4.31318	33	92	3.11481	95	snp	GT:AD:AO:DP:GQ:QA:QR:RO	0/0/0/0	48,0	0	48	25	0	1944	48	0/1	30,36	36	66	99	1438	1208	30	0/1	16,24	24	40	99	923	626	16	0/0	29,0	0	29	52	0	1117	29	0/0	28,0	0	28	49	0	1108	28	0/0	36,0	0	36	73	0	1400	36	0	0	0	0	0	ambiguous	0	0/0	FALSE	FALSE	FALSE	0.6	0.5454545454545454
chr11	9283499	NA	C	T	3304.43	NA	0	0	4	0.285714	14	97	1X	200	200	1.8835	4.10723	3.03138	1	1	1	60	60	6	1	3.88842	0.938144	0.990291	0	0	0	0	3796	4069	103	41	8.04722	3.20004	56	1	56	8.04722	41	54	3.53736	49	snp	GT:AD:AO:DP:GQ:QA:QR:RO	0/0/0/0	24,0	0	24	0	0	961	24	1/1	0,57	57	57	99	2226	0	0	1/1	0,40	40	40	99	1570	0	0	0/0	32,0	0	32	72	0	1262	32	0/0	26,0	0	26	54	0	1014	26	0/0	21,0	0	21	39	0	832	21	0	0	0	0	0	unambiguous	0	0/0	FALSE	FALSE	FALSE	1	1
chr11	9283606	NA	A	T	3962.38	NA	0	0	4	0.285714	14	119	1X	238	238	2	3.17453	7.11603	1	1	1	60	60	6	1	3.67294	0.915966	0.94958	0	0	0	0	4540	4576	119	62	3.46649	9.59771	57	1	57	3.46649	62	56	3.90444	63	snp	GT:AD:AO:DP:GQ:QA:QR:RO	0/0/0/0	28,0	0	28	0	0	1047	28	1/1	0,71	71	71	99	2707	0	0	1/1	0,48	48	48	99	1833	0	0	0/0	38,0	0	38	81	0	1502	38	0/0	31,0	0	31	60	0	1177	31	0/0	22,0	0	22	33	0	850	22	0	0	0	0	0	unambiguous	0	0/0	FALSE	FALSE	FALSE	1	1
chr11	9284389	NA	G	T	1178.7	NA	0.464286	3.32051	3	0.214286	14	37	1X	146	146	1.10638	3.5385	11.7958	0	1	1	57.2703	59.367	6	1	8.06234	0.945946	0.93578	0	0	0	0	1456	4277	109	24	10.1116	19.7645	13	1	16	4.47751	21	55	3.03022	54	snp	GT:AD:AO:DP:GQ:QA:QR:RO	0/0/0/0	30,0	0	30	36	0	1176	30	1/1	0,24	24	24	96	943	0	0	0/1	15,13	13	28	99	513	589	15	0/0	40,0	0	40	99	0	1572	40	0/0	12,0	0	12	35	0	465	12	0/0	12,0	0	12	35	0	475	12	2.0967	0	0	0	0	ambiguous	0	0/0	FALSE	FALSE	FALSE	0.4642857142857143	1
chr11	9287368	NA	T	A	3524.85	NA	0	0	4	0.285714	14	101	1X	195	195	2.14894	3.2038	7.53805	1	1	1	60	59.8511	6	1	3.60469	0.861386	0.989362	0	0	0	0	4053	3732	94	46	4.75178	5.32038	55	1	51	3.0318	50	58	14.1911	36	snp	GT:AD:AO:DP:GQ:QA:QR:RO	0/0/0/0	27,0	0	27	0	0	1049	27	1/1	0,62	62	62	99	2484	0	0	1/1	0,39	39	39	99	1569	0	0	0/0	31,0	0	31	62	0	1258	31	0/0	18,0	0	18	22	0	734	18	0/0	18,0	0	18	22	0	691	18	0.148899999999998	0	0	0	0	unambiguous	0	0/0	FALSE	FALSE	FALSE	1	1
chr11	9287393	NA	C	T	2583.49	NA	0.441176	4.03217	3	0.214286	14	79	1X	194	194	2.04167	9.19487	5.29507	1	1	1	60	60	6	1	2.84807	0.873418	0.93913	0	0	0	0	3114	4585	115	33	7.6556	3.48236	46	1	39	3.03779	40	66	8.4673	49	snp	GT:AD:AO:DP:GQ:QA:QR:RO	0/0/0/0	31,0	0	31	0	0	1236	31	1/1	0,64	64	64	99	2515	0	0	0/1	19,15	15	34	99	599	731	19	0/0	29,0	0	29	64	0	1172	29	0/0	17,0	0	17	27	0	685	17	0/0	19,0	0	19	34	0	761	19	0	0	0	0	0	ambiguous	0	0/0	FALSE	FALSE	FALSE	0.4411764705882353	1
chr11	9287696	NA	C	T	3217.95	NA	0	0	4	0.285714	14	94	1X	205	205	1.69369	7.53805	3.02986	0	1	1	60	60	6	1	1.65144	0.925532	0.963964	0	0	0	0	3693	4383	111	47	3.0103	6.31642	47	1	51	4.48875	43	63	7.41193	48	snp	GT:AD:AO:DP:GQ:QA:QR:RO	0/0/0/0	38,0	0	38	8	0	1531	38	1/1	0,62	62	62	99	2423	0	0	1/1	0,32	32	32	99	1270	0	0	0/0	24,0	0	24	33	0	972	24	0/0	21,0	0	21	24	0	797	21	0/0	28,0	0	28	45	0	1083	28	0	0	0	0	0	unambiguous	0	0/0	FALSE	FALSE	FALSE	1	1
chr11	9287775	NA	A	G	2782.56	NA	0.529412	3.26577	3	0.214286	14	85	1X	232	232	1.54198	5.07959	3.14325	0	1	1	60	59.9592	6	1	2.79099	0.941176	0.952381	0	0	0	0	3326	5738	147	41	3.24022	9.52472	44	1	50	8.75832	35	89	17.2061	58	snp	GT:AD:AO:DP:GQ:QA:QR:RO	0/0/0/0	46,0	0	46	12	0	1779	46	1/1	0,67	67	67	99	2622	0	0	0/1	16,18	18	34	99	704	652	16	0/0	32,0	0	32	51	0	1255	32	0/0	21,0	0	21	18	0	792	21	0/0	32,0	0	32	51	0	1260	32	0.0407999999999973	0	0	0	0	ambiguous	0	0/0	FALSE	FALSE	FALSE	0.5294117647058824	1
chr11	9288203	NA	G	A	1753.41	NA	0	0	4	0.285714	14	52	1X	187	187	0.77037	4.51363	5.72866	0	1	1	60	59.9926	6	1	13.1829	0.961538	0.977778	0	0	0	0	1989	5330	135	25	3.17734	6.62942	27	1	26	3.0103	26	72	4.31318	63	snp	GT:AD:AO:DP:GQ:QA:QR:RO	0/0/0/0	43,0	0	43	65	0	1681	43	1/1	0,36	36	36	99	1379	0	0	1/1	0,16	16	16	57	610	0	0	0/0	36,0	0	36	99	0	1425	36	0/0	28,0	0	28	96	0	1108	28	0/0	28,0	0	28	96	0	1116	28	0.00739999999999696	0	0	0	0	unambiguous	0	0/0	FALSE	FALSE	FALSE	1	1
chr11	9288378	NA	C	T	2130.68	NA	0	0	4	0.285714	14	65	1X	180	180	1.13043	3.84548	3.02918	0	1	1	60	60	6	1	8.25636	0.938462	0.965217	0	0	0	0	2424	4354	115	28	5.71629	3.93554	37	1	33	3.04371	32	59	3.18024	56	snp	GT:AD:AO:DP:GQ:QA:QR:RO	0/0/0/0	37,0	0	37	36	0	1390	37	1/1	0,47	47	47	99	1766	0	0	1/1	0,18	18	18	88	658	0	0	0/0	25,0	0	25	65	0	925	25	0/0	18,0	0	18	44	0	688	18	0/0	35,0	0	35	95	0	1351	35	0	0	0	0	0	unambiguous	0	0/0	FALSE	FALSE	FALSE	1	1
chr11	9288492	NA	A	G	2995.5	NA	0	0	4	0.285714	14	86	1X	210	210	1.3871	3.41429	3.29049	0	1	1	60	60	6	1	3.65555	0.906977	0.959677	0	0	0	0	3417	4864	124	35	9.47422	6.44263	51	1	46	3.91929	40	63	3.08035	61	snp	GT:AD:AO:DP:GQ:QA:QR:RO	0/0/0/0	34,0	0	34	16	0	1353	34	1/1	0,60	60	60	99	2390	0	0	1/1	0,26	26	26	99	1027	0	0	0/0	27,0	0	27	55	0	1081	27	0/0	31,0	0	31	67	0	1185	31	0/0	32,0	0	32	70	0	1245	32	0	0	0	0	0	unambiguous	0	0/0	FALSE	FALSE	FALSE	1	1
chr11	9288657	NA	T	A	2824.51	NA	0	0	4	0.285714	14	83	1X	206	206	1.34959	7.43173	3.02795	0	1	1	60	60	6	1	7.09644	0.951807	0.97561	0	0	0	0	3233	4814	123	45	4.29225	3.02795	38	1	52	14.5479	31	61	3.02795	62	snp	GT:AD:AO:DP:GQ:QA:QR:RO	0/0/0/0	44,0	0	44	31	0	1733	44	1/1	0,64	64	64	99	2524	0	0	1/1	0,19	19	19	99	709	0	0	0/0	26,0	0	26	54	0	1001	26	0/0	20,0	0	20	36	0	781	20	0/0	33,0	0	33	75	0	1299	33	0	0	0	0	0	unambiguous	0	0/0	FALSE	FALSE	FALSE	1	1
chr11	9288733	NA	C	T	2746.31	NA	0	0	4	0.285714	14	78	1X	205	205	1.22835	7.01917	3.16418	0	1	1	60	60	6	1	6.61982	0.910256	0.984252	0	0	0	0	3121	5006	127	36	4.01252	3.0274	42	1	39	3.0103	39	62	3.16418	65	snp	GT:AD:AO:DP:GQ:QA:QR:RO	0/0/0/0	37,0	0	37	29	0	1455	37	1/1	0,63	63	63	99	2510	0	0	1/1	0,15	15	15	90	611	0	0	0/0	32,0	0	32	79	0	1256	32	0/0	21,0	0	21	46	0	843	21	0/0	37,0	0	37	94	0	1452	37	0	0	0	0	0	unambiguous	0	0/0	FALSE	FALSE	FALSE	1	1
chr11	9288741	NA	T	A	2677.8	NA	0	0	4	0.285714	14	75	1X	200	200	1.2	4.429	3.44459	0	1	1	60	60	6	1	6.50317	0.906667	0.984	0	0	0	0	3042	4797	125	32	6.51361	5.11229	43	1	36	3.27088	39	61	3.16665	64	snp	GT:AD:AO:DP:GQ:QA:QR:RO	0/0/0/0	35,0	0	35	28	0	1331	35	1/1	0,61	61	61	99	2472	0	0	1/1	0,14	14	14	84	570	0	0	0/0	31,0	0	31	78	0	1190	31	0/0	21,0	0	21	48	0	817	21	0/0	38,0	0	38	99	0	1459	38	0	0	0	0	0	unambiguous	0	0/0	FALSE	FALSE	FALSE	1	1
chr11	9288746	NA	C	T	2681.6	NA	0	0	4	0.285714	14	76	1X	199	199	1.23577	3.46745	3.16919	0	1	1	60	60	6	1	5.49394	0.907895	0.98374	0	0	0	0	3044	4870	123	37	3.12459	3.87536	39	1	37	3.12459	39	61	3.02795	62	snp	GT:AD:AO:DP:GQ:QA:QR:RO	0/0/0/0	33,0	0	33	24	0	1301	33	1/1	0,61	61	61	99	2437	0	0	1/1	0,15	15	15	89	607	0	0	0/0	31,0	0	31	76	0	1215	31	0/0	21,0	0	21	46	0	840	21	0/0	38,0	0	38	97	0	1514	38	0	0	0	0	0	unambiguous	0	0/0	FALSE	FALSE	FALSE	1	1
chr11	9289625	NA	C	T	2221.68	NA	0.48	3.18402	3	0.214286	14	69	1X	228	228	1.45455	6.81824	6.08314	0	1	1	60	59.0126	6	1	9.01768	0.898551	0.924528	0	0	0	0	2750	6288	159	36	3.29354	16.1347	33	1	36	3.29354	33	74	4.6628	85	snp	GT:AD:AO:DP:GQ:QA:QR:RO	0/0/0/0	48,0	0	48	39	0	1908	48	1/1	1,45	45	46	99	1807	41	1	0/1	26,24	24	50	99	943	1036	26	0/0	32,0	0	32	76	0	1259	32	0/0	25,0	0	25	54	0	995	25	0/0	27,0	0	27	60	0	1049	27	0.987400000000001	0	0	0	0	ambiguous	0	0/0	FALSE	FALSE	FALSE	0.48	0.9782608695652174
chr11	9289784	NA	G	A	2571.13	NA	0	0	4	0.285714	14	77	1X	166	166	1.73034	3.0385	3.62026	1	1	1	58.0779	57.7079	6	1	1.56664	0.948052	0.988764	0	0	0	0	2979	3511	89	45	7.77626	4.20583	32	1	50	17.9286	27	52	8.49998	37	snp	GT:AD:AO:DP:GQ:QA:QR:RO	0/0/0/0	34,0	0	34	28	0	1352	34	1/1	0,51	51	51	99	1956	0	0	1/1	0,26	26	26	99	1023	0	0	0/0	28,0	0	28	70	0	1117	28	0/0	9,0	0	9	1	0	347	9	0/0	18,0	0	18	40	0	695	18	0.369999999999997	0	0	0	0	unambiguous	0	0/0	FALSE	FALSE	FALSE	1	1
chr11	9289971	NA	G	A	3488	NA	0	0	4	0.285714	14	102	1X	244	244	1.46099	3.35092	4.53951	0	1	1	59.8431	59.4225	6	1	0.412956	0.921569	0.992958	0	0	0	0	4024	5570	142	49	3.35092	3.0103	53	1	42	9.90792	60	73	3.25497	69	snp	GT:AD:AO:DP:GQ:QA:QR:RO	0/0/0/0	53,0	0	53	34	0	2102	53	1/1	1,61	61	62	99	2420	41	1	1/1	0,41	41	41	99	1604	0	0	0/0	49,0	0	49	99	0	1863	49	0/0	12,0	0	12	4	0	492	12	0/0	27,0	0	27	49	0	1072	27	0.4206	0	0	0	0	unambiguous	0	0/0	FALSE	FALSE	FALSE	1	0.9838709677419355
chr11	9289980	NA	C	T	3334.23	NA	0	0	4	0.285714	14	98	1X	236	236	1.44526	3.09893	4.01736	0	1	1	59.7857	59.5942	6	1	0.884088	0.918367	0.992754	0	0	0	0	3840	5451	138	52	3.80798	3.26206	46	1	44	5.22609	54	64	4.58383	74	snp	GT:AD:AO:DP:GQ:QA:QR:RO	0/0/0/0	53,0	0	53	35	0	2127	53	1/1	1,57	57	58	99	2217	37	1	1/1	0,41	41	41	99	1623	0	0	0/0	44,0	0	44	99	0	1739	44	0/0	12,0	0	12	5	0	465	12	0/0	28,0	0	28	54	0	1083	28	0.191499999999998	0	0	0	0	unambiguous	0	0/0	FALSE	FALSE	FALSE	1	0.9827586206896551
chr11	9290063	NA	G	A	3452.94	NA	0	0	4	0.285714	14	101	1X	214	214	1.78761	3.54779	5.3355	1	1	1	59.7426	59.4956	6	1	5.08658	0.950495	0.99115	0	0	0	0	3950	4480	113	57	6.64375	7.33403	44	1	58	7.84774	43	49	7.33403	64	snp	GT:AD:AO:DP:GQ:QA:QR:RO	0/0/0/0	45,0	0	45	34	0	1801	45	1/1	0,57	57	57	99	2258	0	0	1/1	0,44	44	44	99	1692	0	0	0/0	42,0	0	42	99	0	1656	42	0/0	8,0	0	8	0	0	314	8	0/0	18,0	0	18	32	0	709	18	0.247	0	0	0	0	unambiguous	0	0/0	FALSE	FALSE	FALSE	1	1
chr11	9290121	NA	G	A	2410.79	NA	0.465116	3.46479	3	0.214286	14	75	1X	206	206	1.81481	3.27088	3.02688	1	1	1	60	59.3817	6	1	1.4659	0.946667	0.938931	0	0	0	0	2922	5122	131	35	3.73412	8.99428	40	1	44	7.90335	31	50	18.94	81	snp	GT:AD:AO:DP:GQ:QA:QR:RO	0/0/0/0	50,0	0	50	51	0	1987	50	1/1	0,55	55	55	99	2158	0	0	0/1	23,20	20	43	99	764	896	23	0/0	31,0	0	31	81	0	1217	31	0/0	11,0	0	11	1	0	429	11	0/0	16,0	0	16	36	0	593	16	0.618299999999998	0	0	0	0	ambiguous	0	0/0	FALSE	FALSE	FALSE	0.46511627906976744	1
chr11	9290163	NA	G	A	2489.91	NA	0.439024	4.33437	3	0.214286	14	76	1X	186	186	2.27586	4.03889	5.85295	1	1	1	59.7895	59.5818	6	1	5.14139	0.934211	0.918182	0	0	0	0	3025	4334	110	44	7.12467	3.08926	32	1	47	12.2676	29	49	5.85295	61	snp	GT:AD:AO:DP:GQ:QA:QR:RO	0/0/0/0	38,0	0	38	24	0	1523	38	1/1	0,58	58	58	99	2319	0	0	0/1	23,18	18	41	99	706	909	23	0/0	22,0	0	22	43	0	858	22	0/0	9,0	0	9	0	0	360	9	0/0	18,0	0	18	31	0	684	18	0.207699999999996	0	0	0	0	ambiguous	0	0/0	FALSE	FALSE	FALSE	0.43902439024390244	1
chr11	9290182	NA	G	A	2571.96	NA	0.44186	4.27278	3	0.214286	14	78	1X	207	207	1.94286	3.0103	10.4337	0	1	1	59.8205	59.5426	6	1	0.253019	0.961538	0.930233	0	0	0	0	3123	5032	129	43	4.79202	3.43113	35	1	48	12.0303	30	61	3.83512	68	snp	GT:AD:AO:DP:GQ:QA:QR:RO	0/0/0/0	47,0	0	47	18	0	1852	47	1/1	0,59	59	59	99	2372	0	0	0/1	24,19	19	43	99	751	931	24	0/0	26,0	0	26	37	0	1003	26	0/0	15,0	0	15	4	0	575	15	0/0	17,0	0	17	10	0	671	17	0.277900000000002	0	0	0	0	ambiguous	0	0/0	FALSE	FALSE	FALSE	0.4418604651162791	1
chr11	9290214	NA	G	T	1856.62	NA	0.404762	6.31921	3	0.214286	14	59	1X	193	193	1.57407	3.93042	3.07512	0	1	1	59.7627	59.097	6	1	6.10022	0.966102	0.932836	0	0	0	0	2329	5238	134	39	16.2968	3.07512	20	1	36	9.23028	23	68	3.07512	66	snp	GT:AD:AO:DP:GQ:QA:QR:RO	0/0/0/0	42,0	0	42	34	0	1648	42	1/1	1,42	42	43	99	1657	37	1	0/1	25,17	17	42	99	672	959	25	0/0	33,0	0	33	81	0	1290	33	0/0	15,0	0	15	27	0	584	15	0/0	18,0	0	18	36	0	720	18	0.665700000000001	0	0	0	0	ambiguous	0	0/0	FALSE	FALSE	FALSE	0.40476190476190477	0.9767441860465116
chr11	9290240	NA	G	A	2763.44	NA	0	0	4	0.285714	14	85	1X	200	200	1.53982	18.977	3.18024	0	1	1	60	58.8261	6	1	4.02889	0.941176	0.982609	0	0	0	0	3264	4524	115	45	3.64897	14.8118	40	1	47	5.07959	38	53	4.53977	62	snp	GT:AD:AO:DP:GQ:QA:QR:RO	0/0/0/0	42,0	0	42	22	0	1675	42	1/1	1,43	43	44	99	1612	41	1	1/1	1,42	42	43	99	1652	41	1	0/0	31,0	0	31	63	0	1193	31	0/0	16,0	0	16	18	0	616	16	0/0	24,0	0	24	42	0	958	24	1.1739	0	0	0	0	unambiguous	0	0/0	FALSE	FALSE	FALSE	0.9767441860465116	0.9772727272727273
chr11	9290283	NA	C	T	2614.29	NA	0	0	4	0.285714	14	81	1X	192	192	1.55556	3.03711	3.49937	0	1	1	60	58.7658	6	1	3.00837	0.938272	0.963964	0	0	0	0	3123	4420	111	32	10.7579	3.02986	49	1	39	3.25157	42	53	3.49937	58	snp	GT:AD:AO:DP:GQ:QA:QR:RO	0/0/0/0	41,0	0	41	22	0	1619	41	1/1	1,40	40	41	99	1519	41	1	1/1	2,41	41	43	99	1604	82	2	0/0	30,0	0	30	61	0	1182	30	0/0	14,0	0	14	13	0	557	14	0/0	23,0	0	23	40	0	939	23	1.2342	0	0	0	0	unambiguous	0	0/0	FALSE	FALSE	FALSE	0.9534883720930233	0.975609756097561
chr11	9290564	NA	A	T	3111.9	NA	0	0	4	0.285714	14	92	1X	201	201	1.68807	7.63648	3.03022	1	1	1	59.8587	59.578	6	1	1.85286	0.945652	0.981651	0	0	0	0	3591	4265	109	33	18.9659	3.1896	59	1	56	12.4515	36	56	3.1896	53	snp	GT:AD:AO:DP:GQ:QA:QR:RO	0/0/0/0	25,0	0	25	1	0	968	25	1/1	0,59	59	59	99	2291	0	0	1/1	0,33	33	33	99	1300	0	0	0/0	26,0	0	26	62	0	1046	26	0/0	25,0	0	25	59	0	958	25	0/0	33,0	0	33	83	0	1293	33	0.280699999999996	0	0	0	0	unambiguous	0	0/0	FALSE	FALSE	FALSE	1	1
chr11	9290654	NA	A	G	2061.5	NA	0.555556	3.73412	3	0.214286	14	63	1X	188	188	1.32743	10.7656	10.015	0	1	1	60	59.8871	6	1	2.61264	0.968254	0.983871	0	0	0	0	2469	4855	124	31	3.04477	4.76149	32	1	27	5.80219	36	69	6.44263	55	snp	GT:AD:AO:DP:GQ:QA:QR:RO	0/0/0/0	31,0	0	31	12	0	1195	31	1/1	0,48	48	48	99	1867	0	0	0/1	12,15	15	27	99	602	466	12	0/0	22,0	0	23	39	0	898	22	0/0	24,0	0	24	45	0	917	24	0/0	35,0	0	35	78	0	1379	35	0.112900000000003	0	0	0	0	ambiguous	0	0/0	FALSE	FALSE	FALSE	0.5555555555555556	1
chr11	9290689	NA	T	C	2564.69	NA	0	0	4	0.285714	14	78	1X	178	178	1.59596	8.46682	3.79203	0	1	1	60	59.86	6	1	1.36827	0.948718	0.96	0	0	0	0	3004	3890	100	37	3.45573	15.518	41	1	29	14.1461	49	53	3.79203	47	snp	GT:AD:AO:DP:GQ:QA:QR:RO	0/0/0/0	29,0	0	29	7	0	1127	29	1/1	1,54	54	55	99	2075	41	1	1/1	0,24	24	24	99	929	0	0	0/0	19,0	0	19	28	0	744	19	0/0	22,0	0	22	37	0	854	22	0/0	29,0	0	29	58	0	1124	29	0.140000000000001	0	0	0	0	unambiguous	0	0/0	FALSE	FALSE	FALSE	1	0.9818181818181818
chr11	9290940	NA	C	T	1886.47	NA	0.568182	4.78696	3	0.214286	14	58	1X	185	185	1.42593	8.40154	5.8999	0	1	1	60	59.9528	6	1	4.91234	0.827586	0.889764	0	0	0	0	2317	4991	127	33	5.40641	3.43776	25	1	32	4.35811	26	63	3.0274	64	snp	GT:AD:AO:DP:GQ:QA:QR:RO	0/0/0/0	33,0	0	33	21	0	1315	33	1/1	0,33	33	33	99	1304	0	0	0/1	19,25	25	44	99	1013	721	19	0/0	24,0	0	24	52	0	934	24	0/0	26,0	0	26	58	0	1032	26	0/0	25,0	0	25	55	0	989	25	0.0471999999999966	0	0	0	0	ambiguous	0	0/0	FALSE	FALSE	FALSE	0.5681818181818182	1
chr11	9290999	NA	A	T	2372.13	NA	0	0	4	0.285714	14	70	1X	173	173	1.35922	3.13438	3.53736	0	1	1	60	59.9515	6	1	5.30096	0.871429	0.980583	0	0	0	0	2709	3987	103	31	4.99565	9.10307	39	1	39	4.99565	31	44	7.75381	59	snp	GT:AD:AO:DP:GQ:QA:QR:RO	0/0/0/0	35,0	0	35	23	0	1346	35	1/1	0,37	37	37	99	1454	0	0	1/1	0,33	33	33	99	1255	0	0	0/0	20,0	0	20	40	0	772	20	0/0	22,0	0	22	46	0	853	22	0/0	26,0	0	26	58	0	1016	26	0.0484999999999971	0	0	0	0	unambiguous	0	0/0	FALSE	FALSE	FALSE	1	1
chr11	9291355	NA	G	A	3123.96	NA	0	0	4	0.285714	14	91	1X	207	207	1.56897	4.17955	4.20835	0	1	1	59.3516	59.4741	6	1	2.55999	0.89011	0.956897	0	0	0	0	3581	4495	116	39	7.04303	3.08518	52	1	48	3.60686	43	65	6.67934	51	snp	GT:AD:AO:DP:GQ:QA:QR:RO	0/0/0/0	37,0	0	37	11	0	1414	37	1/1	0,56	56	56	99	2210	0	0	1/1	0,35	35	35	99	1371	0	0	0/0	22,0	0	22	31	0	875	22	0/0	29,0	0	29	53	0	1104	29	0/0	28,0	0	28	50	0	1102	28	0.122500000000002	0	0	0	0	unambiguous	0	0/0	FALSE	FALSE	FALSE	1	1
chr11	9291536	NA	A	C	1936.91	NA	0.565217	3.86001	3	0.214286	14	59	1X	159	159	1.53333	3.93042	4.40004	1	1	1	55.8305	57.11	6	1	1.11322	0.983051	0.98	0	0	0	0	2345	3965	100	21	13.6468	13.5202	38	1	26	4.81373	33	43	7.26639	57	snp	GT:AD:AO:DP:GQ:QA:QR:RO	0/0/0/0	22,0	0	22	1	0	866	22	1/1	0,46	46	46	99	1839	0	0	0/1	10,13	13	23	99	506	397	10	0/0	32,0	0	32	86	0	1242	32	0/0	12,0	0	12	26	0	484	12	0/0	24,0	0	24	62	0	976	24	1.2795	0	0	0	0	ambiguous	0	0/0	FALSE	FALSE	FALSE	0.5652173913043478	1
chr11	9291571	NA	G	T	2094.15	NA	0	0	4	0.285714	14	62	1X	166	166	1.19231	5.25182	3.0103	0	1	1	55.4032	58.9904	6	1	5.75305	0.919355	0.980769	0	0	0	0	2420	4056	104	22	14.358	6.01695	40	1	29	3.57068	33	48	4.34659	56	snp	GT:AD:AO:DP:GQ:QA:QR:RO	0/0/0/0	30,0	0	30	25	0	1185	30	1/1	0,39	39	39	99	1507	0	0	1/1	0,23	23	23	99	913	0	0	0/0	30,0	0	30	78	0	1179	30	0/0	17,0	0	17	39	0	641	17	0/0	27,0	0	27	69	0	1051	27	3.5872	0	0	0	0	unambiguous	0	0/0	FALSE	FALSE	FALSE	1	1
chr11	9291591	NA	G	A	2419.14	NA	0	0	4	0.285714	14	70	1X	180	180	1.27273	7.47733	4.98437	0	1	1	56.4	59.0818	6	1	5.7508	0.871429	0.981818	0	0	0	0	2780	4250	110	32	4.12706	3.72096	38	1	37	3.50664	33	48	6.87947	62	snp	GT:AD:AO:DP:GQ:QA:QR:RO	0/0/0/0	34,0	0	34	25	0	1350	34	1/1	0,42	42	42	99	1700	0	0	1/1	0,28	28	28	99	1080	0	0	0/0	32,0	0	32	79	0	1224	32	0/0	18,0	0	18	37	0	702	18	0/0	26,0	0	26	61	0	974	26	2.6818	0	0	0	0	unambiguous	0	0/0	FALSE	FALSE	FALSE	1	1
chr11	9292487	NA	C	T	2119	NA	0.521739	3.10471	3	0.214286	14	64	1X	174	174	1.51515	4.23175	3.32615	0	1	1	60	60	6	1	0.702928	0.921875	0.945455	0	0	0	0	2536	4396	110	23	14.0034	18.487	41	1	34	3.55317	30	58	3.72096	52	snp	GT:AD:AO:DP:GQ:QA:QR:RO	0/0/0/0	30,0	0	30	5	0	1190	30	1/1	0,52	52	52	99	2060	0	0	0/1	11,12	12	23	99	476	439	11	0/0	25,0	0	25	43	0	1012	25	0/0	22,0	0	22	34	0	871	22	0/0	22,0	0	22	34	0	884	22	0	0	0	0	0	ambiguous	0	0/0	FALSE	FALSE	FALSE	0.5217391304347826	1
chr11	9292526	NA	G	A	2588.21	NA	0	0	4	0.285714	14	78	1X	188	188	1.41818	4.79202	4.98437	0	1	1	60	60	6	1	2.81492	0.935897	0.954545	0	0	0	0	2963	4325	110	43	4.79202	9.40627	35	1	46	8.46682	32	60	4.98437	50	snp	GT:AD:AO:DP:GQ:QA:QR:RO	0/0/0/0	30,0	0	30	12	0	1149	30	1/1	0,56	56	56	99	2152	0	0	1/1	0,22	22	22	99	811	0	0	0/0	25,0	0	25	50	0	1005	25	0/0	24,0	0	24	47	0	954	24	0/0	31,0	0	31	68	0	1217	31	0	0	0	0	0	unambiguous	0	0/0	FALSE	FALSE	FALSE	1	1
chr11	9292581	NA	C	T	2337.37	NA	0.423077	4.34659	3	0.214286	14	71	1X	208	208	1.40984	3.28556	4.29416	0	1	1	60	60	6	1	2.98862	0.957746	0.948905	0	0	0	0	2778	5319	137	43	9.89173	6.57659	28	1	33	3.7749	38	76	6.57659	61	snp	GT:AD:AO:DP:GQ:QA:QR:RO	0/0/0/0	36,0	0	36	13	0	1413	36	1/1	0,60	60	60	99	2372	0	0	0/1	15,11	11	26	99	406	588	15	0/0	29,0	0	29	56	0	1154	29	0/0	27,0	0	27	49	0	1053	27	0/0	30,0	0	30	59	0	1111	30	0	0	0	0	0	ambiguous	0	0/0	FALSE	FALSE	FALSE	0.4230769230769231	1
chr11	9292638	NA	A	G	2876.63	NA	0	0	4	0.285714	14	84	1X	209	209	1.344	3.1137	3.02767	0	1	1	60	60	6	1	3.05647	0.952381	0.968	0	0	0	0	3276	4971	125	36	6.73282	3.86152	48	1	41	3.1137	43	61	3.16665	64	snp	GT:AD:AO:DP:GQ:QA:QR:RO	0/0/0/0	30,0	0	30	13	0	1199	30	1/1	0,53	53	53	99	2089	0	0	1/1	0,31	31	31	99	1187	0	0	0/0	32,0	0	32	72	0	1290	32	0/0	33,0	0	33	75	0	1278	33	0/0	30,0	0	30	66	0	1204	30	0	0	0	0	0	unambiguous	0	0/0	FALSE	FALSE	FALSE	1	1
chr11	9292725	NA	A	G	3475.59	NA	0	0	4	0.285714	14	100	1X	235	235	1.48148	3.79203	3.15506	0	1	1	60	60	6	1	1.11514	0.94	0.992593	0	0	0	0	3960	5258	135	49	3.09716	4.31318	51	1	46	4.40004	54	65	3.41242	70	snp	GT:AD:AO:DP:GQ:QA:QR:RO	0/0/0/0	32,0	0	32	6	0	1220	32	1/1	0,67	67	67	99	2682	0	0	1/1	0,33	33	33	99	1278	0	0	0/0	36,0	0	36	74	0	1406	36	0/0	37,0	0	37	77	0	1430	37	0/0	30,0	0	30	56	0	1202	30	0	0	0	0	0	unambiguous	0	0/0	FALSE	FALSE	FALSE	1	1
chr11	9292739	NA	T	C	3509.29	NA	0	0	4	0.285714	14	103	1X	229	229	1.63492	6.5732	4.11327	1	1	1	60	60	6	1	1.36558	0.951456	0.992063	0	0	0	0	4014	4962	126	56	4.71796	3.63072	47	1	46	5.56125	57	57	5.49198	69	snp	GT:AD:AO:DP:GQ:QA:QR:RO	0/0/0/0	29,0	0	29	1	0	1132	29	1/1	0,67	67	67	99	2667	0	0	1/1	0,36	36	36	99	1347	0	0	0/0	34,0	0	34	86	0	1346	34	0/0	37,0	0	37	95	0	1443	37	0/0	26,0	0	26	62	0	1041	26	0	0	0	0	0	unambiguous	0	0/0	FALSE	FALSE	FALSE	1	1
chr11	9293012	NA	A	T	2725.86	NA	0	0	4	0.285714	14	79	1X	190	190	1.42342	6.33623	8.66395	0	1	1	59.8734	59.991	6	1	4.13555	0.924051	0.954955	0	0	0	0	3116	4423	111	45	6.33623	15.2371	34	1	37	3.69747	42	48	7.41193	63	snp	GT:AD:AO:DP:GQ:QA:QR:RO	0/0/0/0	35,0	0	35	18	0	1396	35	1/1	0,49	49	49	99	1929	0	0	1/1	0,30	30	30	99	1187	0	0	0/0	26,0	0	26	53	0	1029	26	0/0	21,0	0	21	38	0	829	21	0/0	29,0	0	29	62	0	1169	29	0.117600000000003	0	0	0	0	unambiguous	0	0/0	FALSE	FALSE	FALSE	1	1
chr11	9293066	NA	G	A	2686.22	NA	0	0	4	0.285714	14	79	1X	196	196	1.35043	4.35716	8.37402	0	1	1	60	59.9915	6	1	6.20612	0.898734	0.974359	0	0	0	0	3070	4643	117	45	6.33623	4.51363	34	1	32	9.19487	47	69	11.1951	48	snp	GT:AD:AO:DP:GQ:QA:QR:RO	0/0/0/0	40,0	0	40	27	0	1588	40	1/1	0,51	51	51	99	1986	0	0	1/1	0,28	28	28	99	1084	0	0	0/0	27,0	0	27	58	0	1067	27	0/0	23,0	0	23	46	0	917	23	0/0	27,0	0	27	58	0	1071	27	0.00849999999999795	0	0	0	0	unambiguous	0	0/0	FALSE	FALSE	FALSE	1	1
chr11	9295346	NA	C	A	2560.44	NA	0.425532	5.27418	3	0.214286	14	80	1X	264	264	1.36306	3.11887	3.43515	0	1	1	60	60	6	1	7.18052	0.9375	0.961957	0	0	0	0	3077	7210	184	45	5.72464	3.43515	35	1	38	3.44459	42	96	3.76559	88	snp	GT:AD:AO:DP:GQ:QA:QR:RO	0/0/0/0	44,0	0	44	31	0	1758	44	1/1	0,60	60	60	99	2324	0	0	0/1	27,20	20	47	99	753	1039	27	0/0	42,0	0	42	99	0	1651	42	0/0	27,0	0	27	57	0	1055	27	0/0	44,0	0	44	99	0	1707	44	0	0	0	0	0	ambiguous	0	0/0	FALSE	FALSE	FALSE	0.425531914893617	1
chr11	9297190	NA	A	C	2925.38	NA	0.489796	3.05462	3	0.214286	14	89	1X	206	206	2.47826	3.0347	3.17734	1	1	1	60	60	6	1	2.19857	0.910112	0.931624	0	0	0	0	3542	4734	117	48	4.20583	9.71031	41	1	43	3.22989	46	56	3.47429	61	snp	GT:AD:AO:DP:GQ:QA:QR:RO	0/0/0/0	24,0	0	24	0	0	968	24	1/1	0,65	65	65	99	2587	0	0	0/1	25,24	24	49	99	955	1016	25	0/0	26,0	0	26	46	0	1046	26	0/0	20,0	0	20	28	0	806	20	0/0	22,0	0	22	34	0	898	22	0	0	0	0	0	ambiguous	0	0/0	FALSE	FALSE	FALSE	0.4897959183673469	1
chr11	9297318	NA	G	A	3760.98	NA	0	0	4	0.285714	14	113	1X	198	198	2.71429	6.2579	3.64897	2	1	1	59.9292	58.6235	6	1	0.311354	0.867257	0.941176	0	0	0	0	4414	3378	85	65	8.56389	14.2764	48	1	63	6.2579	50	49	7.3277	36	snp	GT:AD:AO:DP:GQ:QA:QR:RO	0/0/0/0	29,0	0	29	0	0	1162	29	1/1	0,59	59	59	99	2304	0	0	1/1	1,54	54	55	99	2110	41	1	0/0	15,0	0	15	2	0	585	15	0/0	16,0	0	16	24	0	628	16	0/0	24,0	0	24	48	0	962	24	1.3057	0	0	0	0	unambiguous	0	0/0	FALSE	FALSE	FALSE	0.9818181818181818	1
chr11	9297346	NA	G	A	2556.13	NA	0.520833	3.19126	3	0.214286	14	81	1X	195	195	2.28571	5.18177	4.22937	1	1	1	60	58.9737	6	1	4.38179	0.91358	0.912281	0	0	0	0	3122	4449	114	41	3.03711	4.22937	40	1	39	3.25157	42	68	12.2295	46	snp	GT:AD:AO:DP:GQ:QA:QR:RO	0/0/0/0	28,0	0	28	0	0	1123	28	1/1	0,56	56	56	99	2166	0	0	0/1	23,25	25	48	99	956	881	23	0/0	18,0	0	18	28	0	704	18	0/0	17,0	0	17	25	0	679	17	0/0	28,0	0	28	58	0	1062	28	1.0263	0	0	0	0	ambiguous	0	0/0	FALSE	FALSE	FALSE	0.5208333333333334	1
chr11	9297442	NA	C	T	3240.71	NA	0	0	4	0.285714	14	96	1X	171	171	2.56	3.10078	11.3777	1	1	1	60	59.3067	6	1	1.37077	0.916667	1	0	0	0	0	3737	2952	75	52	4.45795	9.52472	44	1	45	3.8246000000000002	51	44	7.90335	31	snp	GT:AD:AO:DP:GQ:QA:QR:RO	0/0/0/0	18,0	0	18	0	0	721	18	1/1	0,62	62	62	99	2411	0	0	1/1	0,34	34	34	99	1326	0	0	0/0	21,0	0	21	43	0	808	21	0/0	15,0	0	15	25	0	594	15	0/0	21,0	0	21	43	0	829	21	0.693300000000001	0	0	0	0	unambiguous	0	0/0	FALSE	FALSE	FALSE	1	1
chr11	9297545	NA	A	T	3563.77	NA	0	0	4	0.285714	14	103	1X	211	211	1.90741	3.20004	3.09072	1	1	1	60	59.6204	6	1	2.45621	0.912621	0.990741	0	0	0	0	4087	4309	108	53	3.20004	12.7417	50	1	39	16.1867	64	50	4.2971	58	snp	GT:AD:AO:DP:GQ:QA:QR:RO	0/0/0/0	21,0	0	21	0	0	838	21	1/1	0,61	61	61	99	2454	0	0	1/1	0,42	42	42	99	1633	0	0	0/0	29,0	0	29	61	0	1145	29	0/0	34,0	0	34	76	0	1359	34	0/0	24,0	0	24	46	0	967	24	0.379600000000003	0	0	0	0	unambiguous	0	0/0	FALSE	FALSE	FALSE	1	1
chr11	9298026	NA	C	T	1880.48	NA	0	0	4	0.285714	14	55	1X	161	161	1.03774	3.99733	3.74778	0	1	1	59.2727	59.6698	6	1	4.36128	0.945455	0.990566	0	0	0	0	2140	4058	106	23	6.20829	8.25461	32	1	29	3.36563	26	51	3.33807	55	snp	GT:AD:AO:DP:GQ:QA:QR:RO	0/0/0/0	19,0	0	19	19	0	705	19	1/1	0,36	36	36	99	1391	0	0	1/1	0,19	19	19	82	749	0	0	0/0	29,0	0	29	83	0	1137	29	0/0	29,0	0	29	83	0	1098	29	0/0	29,0	0	29	83	0	1118	29	0.397100000000002	0	0	0	0	unambiguous	0	0/0	FALSE	FALSE	FALSE	1	1
chr11	9298090	NA	C	T	1470.09	NA	0.421053	4.03889	3	0.214286	14	45	1X	166	166	1.01818	3.05855	3.88966	0	1	1	60	59.9421	6	1	6.35425	0.977778	0.958678	0	0	0	0	1744	4576	121	22	3.05855	3.02825	23	1	26	5.37479	19	62	3.17181	59	snp	GT:AD:AO:DP:GQ:QA:QR:RO	0/0/0/0	27,0	0	27	28	0	996	27	1/1	0,37	37	37	99	1437	0	0	0/1	11,8	8	19	99	307	420	11	0/0	24,0	0	24	66	0	926	24	0/0	31,0	0	31	87	0	1122	31	0/0	28,0	0	28	78	0	1112	28	0.0578999999999965	0	0	0	0	ambiguous	0	0/0	FALSE	FALSE	FALSE	0.42105263157894735	1
chr11	9298183	NA	T	A	1938.57	NA	0	0	4	0.285714	14	56	1X	151	151	1.17895	8.59409	3.21602	0	1	1	60	59.8	6	1	4.1299	0.946429	0.968421	0	0	0	0	2213	3688	95	26	3.63072	3.21602	30	1	30	3.63072	26	37	13.0905	58	snp	GT:AD:AO:DP:GQ:QA:QR:RO	0/0/0/0	23,0	0	23	18	0	875	23	1/1	0,32	32	32	99	1264	0	0	1/1	0,24	24	24	99	949	0	0	0/0	26,0	0	26	68	0	1012	26	0/0	29,0	0	29	77	0	1145	29	0/0	17,0	0	17	40	0	656	17	0.200000000000003	0	0	0	0	unambiguous	0	0/0	FALSE	FALSE	FALSE	1	1
chr11	9299392	NA	A	G	2574.69	NA	0.454545	3.60252	3	0.214286	14	81	1X	239	239	1.43885	3.03711	7.46319	0	1	1	60	60	6	1	5.75787	0.938272	0.93038	0	0	0	0	3129	6107	158	48	9.04217	4.38465	33	1	30	14.8328	51	76	3.50507	82	snp	GT:AD:AO:DP:GQ:QA:QR:RO	0/0/0/0	49,0	0	49	25	0	1885	49	1/1	1,66	66	67	99	2574	41	1	0/1	18,15	15	33	99	555	682	18	0/0	30,0	0	30	54	0	1201	30	0/0	25,0	0	25	39	0	951	25	0/0	35,0	0	35	69	0	1347	35	0	0	0	0	0	ambiguous	0	0/0	FALSE	FALSE	FALSE	0.45454545454545453	0.9850746268656716
chr11	9299435	NA	C	T	1189.38	NA	0.478261	3.38795	2	0.142857	14	44	1X	223	223	1.40458	3.79993	3.02243	0	1	1	60	60	6	1	8.66649	0.909091	0.955307	0	0	0	0	1690	6931	179	21	3.20771	3.60473	23	1	15	12.6832	29	93	3.60473	86	snp	GT:AD:AO:DP:GQ:QA:QR:RO	0/0/0/0	38,0	0	38	38	0	1517	38	0/1	31,27	27	58	99	1015	1177	31	0/1	17,17	17	34	99	675	650	17	0/0	30,0	0	30	80	0	1150	30	0/0	25,0	0	25	65	0	949	25	0/0	38,0	0	38	99	0	1488	38	0	0	0	0	0	ambiguous	0	0/0	FALSE	FALSE	FALSE	0.5	0.46551724137931033
chr11	9303190	NA	T	C	2469.3	NA	0.428571	4.56135	3	0.214286	14	75	1X	245	245	1.26667	3.73412	4.28764	0	1	1	60	60	6	1	7.57227	0.946667	0.970588	0	0	0	0	2936	6562	170	33	5.35549	3.06139	42	1	41	4.429	34	72	11.6451	98	snp	GT:AD:AO:DP:GQ:QA:QR:RO	0/0/0/0	45,0	0	45	33	0	1762	45	1/1	0,60	60	60	99	2348	0	0	0/1	20,15	15	35	99	588	744	20	0/0	41,0	0	41	99	0	1559	41	0/0	33,0	0	33	76	0	1271	33	0/0	31,0	0	31	70	0	1226	31	0	0	0	0	0	ambiguous	0	0/0	FALSE	FALSE	FALSE	0.42857142857142855	1
chr11	9303813	NA	T	A	2428.46	NA	0.421053	5.06748	3	0.214286	14	73	1X	233	233	1.40146	3.75395	11.546	0	1	1.5	60	60	6	1	3.93472	0.931507	0.981132	0	0	0	0	2905	6226	159	33	4.46786	3.6795	40	1	33	4.46786	40	63	17.8828	96	snp	GT:AD:AO:DP:GQ:QA:QR:RO	0/0/0/0	34,0	0	34	17	0	1321	34	1/1	0,57	57	58	99	2257	0	0	0/1	22,16	16	38	99	648	869	22	0/0	32,0	0	32	71	0	1271	32	0/0	35,0	0	35	80	0	1375	35	0/0	36,0	0	36	83	0	1390	36	0	0	0	0	0	ambiguous	0	0/0	FALSE	FALSE	FALSE	0.42105263157894735	0.9827586206896551
chr11	9303877	NA	C	T	2838.84	NA	0.534884	3.46479	3	0.214286	14	87	1X	247	247	1.52857	3.03526	4.96463	0	1	1	60	59.9937	6	1	1.44089	0.873563	0.96875	0	0	0	0	3414	6250	160	36	8.62618	3.22745	51	1	36	8.62618	51	86	4.96463	74	snp	GT:AD:AO:DP:GQ:QA:QR:RO	0/0/0/0	39,0	0	39	7	0	1512	39	1/1	0,64	64	64	99	2509	0	0	0/1	20,23	23	43	99	905	775	20	0/0	38,0	0	38	73	0	1478	38	0/0	31,0	0	31	52	0	1219	31	0/0	32,0	0	32	55	0	1266	32	0.00630000000000308	0	0	0	0	ambiguous	0	0/0	FALSE	FALSE	FALSE	0.5348837209302325	1
chr11	9303987	NA	C	T	2896.49	NA	0.490196	3.05288	3	0.214286	14	89	1X	262	262	1.56463	3.0347	3.02285	0	1	1	59.8989	59.9595	6	1	4.40601	0.966292	0.965318	0	0	0	0	3494	6957	173	47	3.62026	3.3241	42	1	52	8.49998	37	81	4.52908	92	snp	GT:AD:AO:DP:GQ:QA:QR:RO	0/0/0/0	47,0	0	47	19	0	1854	47	1/1	0,64	64	64	99	2497	0	0	0/1	26,25	25	51	99	997	1053	26	0/0	36,0	0	36	69	0	1455	36	0/0	31,0	0	31	54	0	1259	31	0/0	33,0	0	33	60	0	1336	33	0.0606000000000009	0	0	0	0	ambiguous	0	0/0	FALSE	FALSE	FALSE	0.49019607843137253	1
chr11	9303995	NA	A	T	2793.06	NA	0.490196	3.05288	3	0.214286	14	85	1X	263	263	1.46053	4.26209	3.12071	0	1	1	60	59.9944	6	1	6.51335	0.964706	0.966102	0	0	0	0	3371	7003	177	46	4.26209	3.02257	39	1	51	10.3933	34	85	3.61144	92	snp	GT:AD:AO:DP:GQ:QA:QR:RO	0/0/0/0	49,0	0	49	28	0	1929	49	1/1	0,60	60	60	99	2378	0	0	0/1	26,25	25	51	99	993	1041	26	0/0	38,0	0	39	81	0	1528	38	0/0	31,0	0	31	60	0	1219	31	0/0	33,0	0	33	66	0	1286	33	0.00560000000000116	0	0	0	0	ambiguous	0	0/0	FALSE	FALSE	FALSE	0.49019607843137253	1
chr11	9304004	NA	T	G	2614.1	NA	0.5	3.0103	3	0.214286	14	81	1X	266	266	1.34591	3.68051	4.43056	0	1	1	60	59.9676	6	1	8.42656	0.950617	0.967568	0	0	0	0	3157	7327	185	41	3.03711	9.21954	40	1	47	7.5409	34	92	3.02204	93	snp	GT:AD:AO:DP:GQ:QA:QR:RO	0/0/0/0	49,0	0	49	37	0	1992	49	1/1	0,55	55	55	99	2177	0	0	0/1	26,26	26	52	99	980	1019	26	0/0	44,0	0	44	99	0	1734	44	0/0	33,0	0	33	75	0	1258	33	0/0	33,0	0	33	75	0	1324	33	0.0324000000000026	0	0	0	0	ambiguous	0	0/0	FALSE	FALSE	FALSE	0.5	1
chr11	9304230	NA	C	T	2456.34	NA	0.535714	3.32051	3	0.214286	14	76	1X	214	214	1.424	3.0103	4.58383	0	1	1	60	59.913	6	1	3.07247	0.907895	0.934783	0	0	0	0	2926	5464	138	31	8.61041	3.57677	45	1	37	3.12459	39	64	4.58383	74	snp	GT:AD:AO:DP:GQ:QA:QR:RO	0/0/0/0	50,0	0	50	25	0	2001	50	1/1	0,61	61	61	99	2377	0	0	0/1	13,15	15	28	99	549	529	13	0/0	31,0	0	31	56	0	1208	31	0/0	27,0	0	27	44	0	1050	27	0/0	17,0	0	17	14	0	676	17	0.0870000000000033	0	0	0	0	ambiguous	0	0/0	FALSE	FALSE	FALSE	0.5357142857142857	1
chr11	9304290	NA	T	A	2459.55	NA	0.534884	3.46479	3	0.214286	14	78	1X	222	222	1.58065	3.45573	3.55317	0	1	1	60	60	6	1	4.80652	0.961538	0.958333	0	0	0	0	2984	5599	144	48	12.0303	3.0103	30	1	37	3.45573	41	63	7.89611	81	snp	GT:AD:AO:DP:GQ:QA:QR:RO	0/0/0/0	47,0	0	47	21	0	1844	47	1/1	0,55	55	55	99	2156	0	0	0/1	20,23	23	43	99	828	767	20	0/0	24,0	0	24	34	0	923	24	0/0	26,0	0	26	40	0	1027	26	0/0	27,0	0	27	43	0	1038	27	0	0	0	0	0	ambiguous	0	0/0	FALSE	FALSE	FALSE	0.5348837209302325	1
chr11	9304314	NA	C	A	2257.78	NA	0.52381	3.21711	3	0.214286	14	70	1X	214	214	1.45161	4.99565	3.25157	0	1	1	60	60	6	1	5.95725	0.957143	0.958333	0	0	0	0	2731	5688	144	36	3.13438	11.6962	34	1	31	4.99565	39	72	3.0103	72	snp	GT:AD:AO:DP:GQ:QA:QR:RO	0/0/0/0	43,0	0	43	26	0	1694	43	1/1	0,48	48	48	99	1904	0	0	0/1	20,22	22	42	99	827	793	20	0/0	31,0	0	31	65	0	1226	31	0/0	26,0	0	26	50	0	1008	26	0/0	24,0	0	24	44	0	967	24	0	0	0	0	0	ambiguous	0	0/0	FALSE	FALSE	FALSE	0.5238095238095238	1
chr11	9304758	NA	A	T	2521.72	NA	0.465116	3.46479	3	0.214286	14	77	1X	212	212	1.78571	9.35551	4.95658	0	1	1	60	60	6	1	0.496544	0.922078	0.955556	0	0	0	0	3060	5301	135	39	3.0385	3.15506	38	1	31	9.35551	46	73	4.95658	62	snp	GT:AD:AO:DP:GQ:QA:QR:RO	0/0/0/0	34,0	0	34	4	0	1368	34	1/1	0,57	57	57	99	2282	0	0	0/1	23,20	20	43	99	778	909	23	0/0	25,0	0	25	37	0	954	25	0/0	28,0	0	28	46	0	1098	28	0/0	25,0	0	25	37	0	972	25	0	0	0	0	0	ambiguous	0	0/0	FALSE	FALSE	FALSE	0.46511627906976744	1
chr11	9304767	NA	C	T	2582.96	NA	0.487805	3.06326	3	0.214286	14	78	1X	212	212	1.75221	4.79202	9.49231	1	1	1	60	60	6	1	0.749494	0.923077	0.947761	0	0	0	0	3112	5265	134	38	3.12166	4.04742	40	1	35	4.79202	43	72	4.6308	62	snp	GT:AD:AO:DP:GQ:QA:QR:RO	0/0/0/0	31,0	0	31	2	0	1262	31	1/1	0,58	58	58	99	2321	0	0	0/1	21,20	20	41	99	791	849	21	0/0	25,0	0	25	63	0	943	25	0/0	32,0	0	32	84	0	1240	32	0/0	25,0	0	25	63	0	971	25	0	0	0	0	0	ambiguous	0	0/0	FALSE	FALSE	FALSE	0.4878048780487805	1
chr11	9305049	NA	A	G	2472.65	NA	0.463415	3.48696	3	0.214286	14	80	1X	228	228	1.61905	4.74748	3.0103	0	1	1	60.1125	60	6	1	2.02326	0.95	0.925676	0	0	0	0	2984	5827	148	40	3.0103	7.76406	40	1	38	3.44459	42	89	16.2152	59	snp	GT:AD:AO:DP:GQ:QA:QR:RO	0/0/0/0	38,0	0	38	9	0	1502	38	1/1	0,61	61	61	99	2313	0	0	0/1	22,19	19	41	99	671	830	22	0/0	28,0	0	28	46	0	1113	28	0/0	33,0	0	33	61	0	1328	33	0/0	27,0	0	27	43	0	1054	27	0.112499999999997	0	0	0	0	ambiguous	0	0/0	FALSE	FALSE	FALSE	0.4634146341463415	1
chr11	9305106	NA	A	G	2217.8	NA	0.4	6.48466	3	0.214286	14	71	1X	217	217	1.46591	3.04088	5.92543	0	1	1	60.1408	60	6	1	3.55873	0.957746	0.938356	0	0	0	0	2698	5716	146	39	4.50892	11.5772	32	1	35	3.04088	36	79	5.15203	67	snp	GT:AD:AO:DP:GQ:QA:QR:RO	0/0/0/0	34,0	0	34	16	0	1318	34	1/1	0,54	54	54	99	2058	0	0	0/1	24,16	16	40	99	618	921	24	0/0	28,0	0	28	57	0	1083	28	0/0	26,0	0	26	51	0	1040	26	0/0	34,1	1	35	57	22	1354	34	0.140799999999999	0	1	0	0	ambiguous	0.02857142857142857	0/0	FALSE	FALSE	FALSE	0.4	1
chr11	9305521	NA	T	C	2712	NA	0.5	3.0103	3	0.214286	14	82	1X	234	234	1.49254	3.96363	3.5246	0	1	1	60	60	6	1	0.870779	0.926829	0.960526	0	0	0	0	3253	5879	152	40	3.11623	14.2105	42	1	38	3.96363	44	79	3.5246	73	snp	GT:AD:AO:DP:GQ:QA:QR:RO	0/0/0/0	35,0	0	35	5	0	1358	35	1/1	1,65	65	66	99	2606	22	1	0/1	17,17	17	34	99	647	657	17	0/0	36,0	0	36	70	0	1355	36	0/0	31,0	0	31	55	0	1222	31	0/0	32,0	0	32	58	0	1265	32	0	0	0	0	0	ambiguous	0	0/0	FALSE	FALSE	FALSE	0.5	0.9848484848484849
chr11	9305643	NA	G	A	2448.23	NA	0.527778	3.25157	3	0.214286	14	74	1X	232	232	1.29078	3.12768	5.70403	0	1	1	59.8514	60	6	1	3.55172	0.932432	0.981013	0	0	0	0	2931	6247	158	46	12.5178	15.3794	28	1	42	5.94472	32	76	3.50507	82	snp	GT:AD:AO:DP:GQ:QA:QR:RO	0/0/0/0	34,0	0	34	16	0	1358	34	1/1	0,55	55	55	99	2196	0	0	0/1	17,19	19	36	99	735	680	17	0/0	44,0	0	44	99	0	1740	44	0/0	27,0	0	27	54	0	1038	27	0/0	36,0	0	36	81	0	1431	36	0.148600000000002	0	0	0	0	ambiguous	0	0/0	FALSE	FALSE	FALSE	0.5277777777777778	1
chr11	9305792	NA	A	G	2271.94	NA	0.484848	3.0761	3	0.214286	14	70	1X	209	209	1.42623	6.1124	3.1509	0	1	1	60	60	6	1	4.61765	0.942857	0.935252	0	0	0	0	2723	5466	139	34	3.13438	5.65044	36	1	30	6.1124	40	54	18.0231	85	snp	GT:AD:AO:DP:GQ:QA:QR:RO	0/0/0/0	40,0	0	40	20	0	1587	40	1/1	0,54	54	54	99	2102	0	0	0/1	17,16	16	33	99	621	670	17	0/0	32,0	0	32	66	0	1259	32	0/0	20,0	0	20	30	0	798	20	0/0	30,0	0	30	60	0	1152	30	0	0	0	0	0	ambiguous	0	0/0	FALSE	FALSE	FALSE	0.48484848484848486	1
chr11	9306030	NA	C	T	2821.73	NA	0.583333	5.18177	3	0.214286	14	86	1X	237	237	1.48529	4.62628	4.17513	0	1	1	60	60.0662	6	1	0.295414	0.895349	0.966887	0	0	0	0	3366	5879	151	45	3.41429	6.24594	41	1	42	3.1113	44	80	4.17513	71	snp	GT:AD:AO:DP:GQ:QA:QR:RO	0/0/0/0	37,0	0	37	4	0	1450	37	1/1	0,65	65	65	99	2548	0	0	0/1	15,21	21	36	99	818	574	15	0/0	42,0	0	42	84	0	1660	42	0/0	25,0	0	25	33	0	958	25	0/0	32,0	0	32	54	0	1237	32	0.066200000000002	0	0	0	0	ambiguous	0	0/0	FALSE	FALSE	FALSE	0.5833333333333334	1
chr11	9306193	NA	C	T	2016.24	NA	0.428571	4.25114	3	0.214286	14	63	1X	191	191	1.41071	3.872	3.07816	0	1	1	60	60.3125	6	1	5.00765	0.984127	0.992188	0	0	0	0	2409	5048	128	33	3.32051	3.07816	30	1	32	3.04477	31	56	7.3532400000000004	72	snp	GT:AD:AO:DP:GQ:QA:QR:RO	0/0/0/0	38,0	0	38	22	0	1457	38	1/1	0,51	51	51	99	1958	0	0	0/1	16,12	12	28	99	451	626	16	0/0	29,0	0	29	62	0	1158	29	0/0	21,0	0	21	38	0	840	21	0/0	24,0	0	24	47	0	967	24	0.3125	0	0	0	0	ambiguous	0	0/0	FALSE	FALSE	FALSE	0.42857142857142855	1
chr11	9306642	NA	A	C	2546.38	NA	0.555556	3.9754	3	0.214286	14	78	1X	198	198	1.80769	4.01252	4.81986	0	1	1	60	60	6	1	0.21762	0.884615	0.925	0	0	0	0	3079	4711	120	31	10.1372	4.16842	47	1	35	4.79202	43	59	3.08268	61	snp	GT:AD:AO:DP:GQ:QA:QR:RO	0/0/0/0	39,0	0	39	5	0	1511	39	1/1	0,58	58	58	99	2290	0	0	0/1	16,20	20	36	99	789	634	16	0/0	23,0	0	23	25	0	893	23	0/0	17,0	0	17	7	0	670	17	0/0	25,0	0	25	31	0	1003	25	0	0	0	0	0	ambiguous	0	0/0	FALSE	FALSE	FALSE	0.5555555555555556	1
chr11	9307050	NA	C	T	2400.56	NA	0.545455	3.60252	3	0.214286	14	75	1X	202	202	1.60714	18.3264	3.0274	0	1	1	60	60.0787	6	1	0.925445	0.96	0.984252	0	0	0	0	2911	4960	127	41	4.429	10.5506	34	1	28	13.4623	47	62	3.16418	65	snp	GT:AD:AO:DP:GQ:QA:QR:RO	0/0/0/0	39,0	0	39	10	0	1519	39	1/1	0,57	57	57	99	2213	0	0	0/1	15,18	18	33	99	698	588	15	0/0	15,0	0	15	6	0	606	15	0/0	28,0	0	28	45	0	1050	28	0/0	30,0	0	30	51	0	1197	30	0.0786999999999978	0	0	0	0	ambiguous	0	0/0	FALSE	FALSE	FALSE	0.5454545454545454	1
chr11	9308724	NA	G	T	3166.58	NA	0.533333	3.29983	3	0.214286	14	95	1X	258	258	1.46309	3.03316	3.1302	0	1	1	60	60	6	1	5.46668	0.947368	0.93865	0	0	0	0	3746	6424	163	48	3.03316	4.08938	47	1	54	6.87324	41	89	6.00773	74	snp	GT:AD:AO:DP:GQ:QA:QR:RO	0/0/0/0	60,0	0	60	24	0	2365	60	1/1	0,79	79	79	99	3133	0	0	0/1	14,16	16	30	99	613	524	14	0/0	34,0	0	34	51	0	1342	34	0/0	30,0	0	30	39	0	1172	30	0/0	25,0	0	25	24	0	1021	25	0	0	0	0	0	ambiguous	0	0/0	FALSE	FALSE	FALSE	0.5333333333333333	1
chr11	9309151	NA	G	T	2678.49	NA	0.4	7.3532400000000004	3	0.214286	14	82	1X	239	239	1.76378	9.78953	4.68386	0	1	1	60	60	6	1	0.579594	0.963415	0.936306	0	0	0	0	3247	6156	157	43	3.434	3.02413	39	1	36	5.65844	46	80	3.13478	77	snp	GT:AD:AO:DP:GQ:QA:QR:RO	0/0/0/0	32,0	0	32	4	0	1230	32	1/1	0,62	62	62	99	2463	0	0	0/1	30,20	20	50	99	784	1186	30	0/0	31,0	0	31	58	0	1240	31	0/0	32,0	0	32	61	0	1226	32	0/0	32,0	0	32	61	0	1274	32	0	0	0	0	0	ambiguous	0	0/0	FALSE	FALSE	FALSE	0.4	1
chr11	9309317	NA	G	A	2427.82	NA	0.447368	3.9246	3	0.214286	14	75	1X	231	231	1.42222	7.90335	5.73856	0	1	1	60.1333	60	6	1	2.78574	0.933333	0.942308	0	0	0	0	2925	6244	156	41	4.429	9.74743	34	1	27	15.7786	48	70	6.57374	86	snp	GT:AD:AO:DP:GQ:QA:QR:RO	0/0/0/0	33,0	0	33	12	0	1341	33	1/1	0,58	58	58	99	2267	0	0	0/1	21,17	17	38	99	658	826	21	0/0	39,0	0	39	89	0	1545	39	0/0	26,0	0	26	49	0	1049	26	0/0	37,0	0	37	83	0	1483	37	0.133299999999998	0	0	0	0	ambiguous	0	0/0	FALSE	FALSE	FALSE	0.4473684210526316	1
chr11	9310603	NA	T	C	2459.05	NA	0.542857	3.56868	3	0.214286	14	76	1X	212	212	1.56303	8.61041	7.65886	0	1	1.5	60	60	6	1	1.64727	0.947368	0.962963	0	0	0	0	2965	5282	135	32	7.12467	7.65886	44	1	41	4.03889	35	69	3.15506	66	snp	GT:AD:AO:DP:GQ:QA:QR:RO	0/0/0/0	37,0	0	37	8	0	1481	37	1/1	0,57	57	58	99	2280	0	0	0/1	16,19	19	35	99	685	630	16	0/0	35,0	0	35	67	0	1378	35	0/0	23,0	0	23	31	0	890	23	0/0	24,0	0	24	34	0	903	24	0	0	0	0	0	ambiguous	0	0/0	FALSE	FALSE	FALSE	0.5428571428571428	0.9827586206896551
chr11	9311771	NA	C	T	1915.07	NA	0.405405	5.88603	3	0.214286	14	62	1X	192	192	1.55556	14.358	3.27756	0	1	1	60	60	6	1	7.21204	0.951613	0.961538	0	0	0	0	2335	5096	130	31	3.0103	8.42228	31	1	29	3.57068	33	73	7.28643	57	snp	GT:AD:AO:DP:GQ:QA:QR:RO	0/0/0/0	44,0	0	44	31	0	1770	44	1/1	0,47	47	47	99	1800	0	0	0/1	22,15	15	37	99	535	833	22	0/0	22,0	0	22	43	0	869	22	0/0	19,0	0	19	34	0	702	19	0/0	23,0	0	23	46	0	922	23	0	0	0	0	0	ambiguous	0	0/0	FALSE	FALSE	FALSE	0.40540540540540543	1
chr11	9312553	NA	T	C	3018.43	NA	0.53125	3.28173	3	0.214286	14	91	1X	238	238	1.60606	5.89764	3.02507	0	1	1	60	60	6	1	0.201856	0.912088	0.965986	0	0	0	0	3591	5739	147	43	3.60686	3.02507	48	1	47	3.22506	44	71	3.3796	76	snp	GT:AD:AO:DP:GQ:QA:QR:RO	0/0/0/0	43,0	0	43	4	0	1722	43	1/1	0,74	74	74	99	2935	0	0	0/1	15,17	17	32	99	656	590	15	0/0	35,0	0	35	55	0	1342	35	0/0	22,0	0	22	16	0	853	22	0/0	32,0	0	32	46	0	1232	32	0	0	0	0	0	ambiguous	0	0/0	FALSE	FALSE	FALSE	0.53125	1
chr11	9312823	NA	A	G	3183.76	NA	0.6	6.91895	3	0.214286	14	98	1X	241	241	1.856	4.4284	8.49213	1	1	1	60	59.979	6	1	1.33011	0.918367	0.93007	0	0	0	0	3839	5570	143	51	3.36483	3.38993	47	1	46	3.80798	52	80	7.3988	63	snp	GT:AD:AO:DP:GQ:QA:QR:RO	0/0/0/0	46,0	0	46	1	0	1799	46	1/1	0,71	71	71	99	2789	0	0	0/1	18,27	27	45	99	1050	676	18	0/0	37,0	0	37	83	0	1472	37	0/0	21,0	0	21	35	0	799	21	0/0	21,0	0	21	35	0	824	21	0.0210000000000008	0	0	0	0	ambiguous	0	0/0	FALSE	FALSE	FALSE	0.6	1
chr11	9313222	NA	C	T	2607.86	NA	0.564103	4.40227	3	0.214286	14	81	1X	223	223	1.568	14.8328	3.07147	1	1	1	60	60	6	1	0.274695	0.962963	0.929577	0	0	0	0	3149	5571	142	34	7.5409	3.98899	47	1	38	3.68051	43	63	6.92507	79	snp	GT:AD:AO:DP:GQ:QA:QR:RO	0/0/0/0	33,0	0	33	2	0	1304	33	1/1	0,59	59	59	99	2259	0	0	0/1	17,22	22	39	99	890	659	17	0/0	37,0	0	37	99	0	1451	37	0/0	35,0	0	35	94	0	1364	35	0/0	20,0	0	20	49	0	793	20	0	0	0	0	0	ambiguous	0	0/0	FALSE	FALSE	FALSE	0.5641025641025641	1
chr11	9313228	NA	A	T	2440.52	NA	0.575	4.96463	3	0.214286	14	79	1X	224	224	1.52756	10.954	3.9754	0	1	1.5	60	60	6	1	0.49129	0.962025	0.916667	0	0	0	0	2956	5586	144	36	4.35716	3.25157	43	1	37	3.69747	42	68	3.9754	76	snp	GT:AD:AO:DP:GQ:QA:QR:RO	0/0/0/0	33,0	0	33	4	0	1277	33	1/1	0,56	56	57	99	2118	0	0	0/1	17,23	23	40	99	838	664	17	0/0	37,0	0	37	74	0	1443	37	0/0	34,0	0	34	65	0	1330	34	0/0	23,0	0	23	32	0	872	23	0	0	0	0	0	ambiguous	0	0/0	FALSE	FALSE	FALSE	0.575	0.9824561403508771
chr11	9314046	NA	G	A	2887.04	NA	0.589744	5.73856	3	0.214286	14	88	1X	222	222	1.76271	9.32731	3.26958	1	1	1	60	60	6	1	3.62631	0.931818	0.932836	0	0	0	0	3483	5244	134	47	3.89863	3.07512	41	1	31	19.6912	57	73	5.34382	61	snp	GT:AD:AO:DP:GQ:QA:QR:RO	0/0/0/0	31,0	0	31	0	0	1179	31	1/1	0,65	65	65	99	2576	0	0	0/1	16,23	23	39	99	907	634	16	0/0	25,0	0	25	51	0	1000	25	0/0	34,0	0	34	79	0	1299	34	0/0	28,0	0	28	60	0	1132	28	0	0	0	0	0	ambiguous	0	0/0	FALSE	FALSE	FALSE	0.5897435897435898	1
chr11	9315677	NA	A	G	2422.26	NA	0.451613	3.64073	3	0.214286	14	72	1X	218	218	1.37984	4.9405	5.15203	0	1	1	60	60	6	1	6.43555	0.986111	0.972603	0	0	0	0	2892	5677	146	27	12.7819	5.92543	45	1	41	6.02623	31	69	3.96218	77	snp	GT:AD:AO:DP:GQ:QA:QR:RO	0/0/0/0	46,0	0	46	28	0	1811	46	1/1	0,58	58	58	99	2343	0	0	0/1	17,14	14	31	99	549	632	17	0/0	27,0	0	27	52	0	1049	27	0/0	23,0	0	23	40	0	893	23	0/0	33,0	0	33	70	0	1292	33	0	0	0	0	0	ambiguous	0	0/0	FALSE	FALSE	FALSE	0.45161290322580644	1
chr11	9317687	NA	G	T	2498.06	NA	0.466667	3.44459	3	0.214286	14	81	1X	228	228	1.70732	12.6881	3.73412	0	1	1	59.8519	60	6	1	5.09245	0.925926	0.938776	0	0	0	0	3040	5710	147	39	3.25157	4.20683	42	1	44	4.32391	37	67	5.50675	80	snp	GT:AD:AO:DP:GQ:QA:QR:RO	0/0/0/0	50,0	0	50	22	0	1929	50	1/1	0,60	60	60	99	2231	0	0	0/1	24,21	21	45	99	809	930	24	0/0	27,0	0	27	41	0	1060	27	0/0	23,0	0	23	29	0	880	23	0/0	23,0	0	23	29	0	911	23	0.148099999999999	0	0	0	0	ambiguous	0	0/0	FALSE	FALSE	FALSE	0.4666666666666667	1
chr11	9317899	NA	C	T	1984.06	NA	0.477273	3.20771	3	0.214286	14	64	1X	202	202	1.51304	3.0103	5.27618	0	1	1	60	60.2174	6	1	3.08393	0.890625	0.963768	0	0	0	0	2435	5299	138	26	7.89611	12.0738	38	1	24	11.6962	40	68	3.07324	70	snp	GT:AD:AO:DP:GQ:QA:QR:RO	0/0/0/0	29,0	0	29	14	0	1114	29	1/1	0,43	43	43	99	1607	0	0	0/1	23,21	21	44	99	828	890	23	0/0	30,0	0	30	68	0	1109	30	0/0	35,0	0	35	83	0	1346	35	0/0	21,0	0	21	41	0	840	21	0.217399999999998	0	0	0	0	ambiguous	0	0/0	FALSE	FALSE	FALSE	0.4772727272727273	1
chr11	9318533	NA	G	T	2367.96	NA	0.441176	4.03217	3	0.214286	14	73	1X	219	219	1.44882	3.04005	7.82918	0	1	1	60	60	6	1	2.98337	0.945205	0.952055	0	0	0	0	2833	5779	146	37	3.04005	3.24827	36	1	30	8.03741	43	67	5.15203	79	snp	GT:AD:AO:DP:GQ:QA:QR:RO	0/0/0/0	35,0	0	35	13	0	1409	35	1/1	0,58	58	58	99	2294	0	0	0/1	19,15	15	34	99	539	746	19	0/0	33,0	0	33	69	0	1333	33	0/0	31,0	0	31	63	0	1195	31	0/0	28,0	0	28	54	0	1096	28	0	0	0	0	0	ambiguous	0	0/0	FALSE	FALSE	FALSE	0.4411764705882353	1
chr11	9319272	NA	T	C	2527.61	NA	0.5	3.0103	3	0.214286	14	79	1X	237	237	1.23585	7.6556	10.9266	0	1	1	60	60	6	1	5.75787	0.949367	0.943038	0	0	0	0	3096	6130	158	45	6.33623	4.98936	34	1	41	3.25768	38	76	3.50507	82	snp	GT:AD:AO:DP:GQ:QA:QR:RO	0/0/0/0	46,0	0	46	25	0	1754	46	1/1	1,62	62	63	99	2451	41	1	0/1	16,16	16	32	99	604	627	16	0/0	35,1	1	36	36	41	1367	35	0/0	29,0	0	29	55	0	1090	29	0/0	31,0	0	31	61	0	1251	31	0	0	0	1	0	ambiguous	0	0/0	FALSE	FALSE	FALSE	0.5	0.9841269841269841
chr11	9320082	NA	T	A	2572.64	NA	0.588235	5.30951	3	0.214286	14	80	1X	220	220	1.52	3.11887	4.00297	0	1	1	60	60	6	1	0.302421	0.9375	0.935714	0	0	0	0	3113	5385	140	40	3.0103	6.05036	40	1	47	8.33041	33	67	3.56868	73	snp	GT:AD:AO:DP:GQ:QA:QR:RO	0/0/0/0	35,0	0	35	4	0	1326	35	1/1	1,60	60	61	99	2326	27	1	0/1	14,20	20	34	99	787	566	14	0/0	23,0	0	23	29	0	903	23	0/0	33,0	0	33	59	0	1296	33	0/0	34,0	0	34	62	0	1267	34	0	0	0	0	0	ambiguous	0	0/0	FALSE	FALSE	FALSE	0.5882352941176471	0.9836065573770492
chr11	9320872	NA	C	T	2185.76	NA	0.475	3.22745	3	0.214286	14	70	1X	217	217	1.472	3.0103	4.7977	0	1	1	60	60	6	1	4.99714	0.957143	0.965986	0	0	0	0	2691	5790	147	41	7.47733	3.14325	29	1	40	6.1124	30	81	6.33398	66	snp	GT:AD:AO:DP:GQ:QA:QR:RO	0/0/0/0	39,0	0	39	22	0	1536	39	1/1	1,51	51	52	99	1950	41	1	0/1	21,19	19	40	99	741	819	21	0/0	28,0	0	28	57	0	1113	28	0/0	25,0	0	25	48	0	994	25	0/0	33,0	0	33	72	0	1287	33	0	0	0	0	0	ambiguous	0	0/0	FALSE	FALSE	FALSE	0.475	0.9807692307692307
chr11	9320909	NA	T	C	2095.46	NA	0.485714	3.07234	3	0.214286	14	66	1X	208	208	1.35484	6.30041	3.98899	0	1	1	60	60	6	1	5.76663	0.954545	0.971831	0	0	0	0	2525	5440	142	35	3.53672	3.56081	31	1	39	7.74806	27	85	14.9993	57	snp	GT:AD:AO:DP:GQ:QA:QR:RO	0/0/0/0	39,0	0	39	25	0	1502	39	1/1	0,49	49	49	99	1895	0	0	0/1	18,17	17	35	99	630	662	18	0/0	31,0	0	31	70	0	1216	31	0/0	24,0	0	24	49	0	911	24	0/0	30,0	0	30	67	0	1149	30	0	0	0	0	0	ambiguous	0	0/0	FALSE	FALSE	FALSE	0.4857142857142857	1
chr11	9320982	NA	T	C	2955.17	NA	0.595238	6.31921	3	0.214286	14	92	1X	236	236	1.71654	4.52089	3.07062	1	1	1	60	60	6	1	0.0840749	0.945652	0.951389	0	0	0	0	3568	5615	144	39	7.63648	3.0103	53	1	39	7.63648	53	77	4.51827	67	snp	GT:AD:AO:DP:GQ:QA:QR:RO	0/0/0/0	44,0	0	44	3	0	1778	44	1/1	0,67	67	67	99	2629	0	0	0/1	17,25	25	42	99	939	624	17	0/0	32,0	0	32	76	0	1263	32	0/0	20,0	0	20	40	0	752	20	0/0	31,0	0	31	73	0	1198	31	0	0	0	0	0	ambiguous	0	0/0	FALSE	FALSE	FALSE	0.5952380952380952	1
chr11	9321131	NA	C	T	2370.1	NA	0.42	5.78978	3	0.214286	14	73	1X	249	249	1.38776	8.03741	4.78696	0	1	1	60	60	6	1	4.97963	0.90411	0.971591	0	0	0	0	2881	7025	176	31	6.60959	5.42853	42	1	44	9.70319	29	91	3.45446	85	snp	GT:AD:AO:DP:GQ:QA:QR:RO	0/0/0/0	32,0	0	32	22	0	1283	32	1/1	0,52	52	52	99	2047	0	0	0/1	29,21	21	50	99	834	1172	29	0/0	50,0	0	50	99	0	1996	50	0/0	30,0	0	30	72	0	1174	30	0/0	35,0	0	35	87	0	1400	35	0	0	0	0	0	ambiguous	0	0/0	FALSE	FALSE	FALSE	0.42	1
chr11	9321496	NA	T	C	2679.8	NA	0.413043	6.03148	3	0.214286	14	80	1X	241	241	1.59701	3.98746	3.34749	0	1	1	60	60	6	1	5.85143	0.925	0.950311	0	0	0	0	3221	6376	161	42	3.44459	5.28967	38	1	37	3.98746	43	67	12.8426	94	snp	GT:AD:AO:DP:GQ:QA:QR:RO	0/0/0/0	47,0	0	47	25	0	1848	47	1/1	0,61	61	61	99	2450	0	0	0/1	27,19	19	46	99	771	1042	27	0/0	33,0	0	33	66	0	1320	33	0/0	24,0	0	24	39	0	940	24	0/0	30,0	0	30	57	0	1226	30	0	0	0	0	0	ambiguous	0	0/0	FALSE	FALSE	FALSE	0.41304347826086957	1
chr11	9321859	NA	T	C	2137.11	NA	0.580645	4.76149	3	0.214286	14	69	1X	171	171	1.8427	3.79707	4.37279	1	1	1	60	60	6	1	0.634917	0.927536	0.95098	0	0	0	0	2595	3902	102	38	4.55236	7.18293	31	1	30	5.55942	39	53	3.35092	49	snp	GT:AD:AO:DP:GQ:QA:QR:RO	0/0/0/0	33,0	0	33	2	0	1272	33	1/1	0,51	51	51	99	1923	0	0	0/1	13,18	18	31	99	672	461	13	0/0	20,0	0	20	42	0	781	20	0/0	18,0	0	18	36	0	694	18	0/0	18,0	0	18	36	0	694	18	0	0	0	0	0	ambiguous	0	0/0	FALSE	FALSE	FALSE	0.5806451612903226	1
chr11	9322243	NA	G	C	2379.23	NA	0	0	4	0.333333	12	72	1X	111	111	2.76923	4.9405	3.06598	1	1	1	60	60	5	1	0.627834	0.958333	0.923077	0	0	0	0	2766	1543	39	41	6.02623	3.06598	31	1	33	4.09604	39	22	4.40227	17	snp	GT:AD:AO:DP:GQ:QA:QR:RO	0/0/0/0	16,0	0	16	0	0	634	16	1/1	0,47	47	47	99	1815	0	0	1/1	0,25	25	25	99	951	0	0	0/0	15,0	0	15	30	0	585	15	0/0	8,0	0	8	9	0	324	8	NA	NA	NA	NA	NA	NA	NA	NA	0	0	NA	0	0	unambiguous	NA	0/0	NA	FALSE	FALSE	1	1
chr11	9322961	NA	C	A	2229.18	NA	0.424242	4.65535	3	0.214286	14	71	1X	216	216	1.42857	6.71098	10.9324	0	1	1	60	60	6	1	4.03878	1	0.965517	0	0	0	0	2670	5479	145	36	3.04088	3.38469	35	1	36	3.04088	35	79	5.54119	66	snp	GT:AD:AO:DP:GQ:QA:QR:RO	0/0/0/0	37,0	0	37	18	0	1416	37	1/1	0,57	57	57	99	2139	0	0	0/1	19,14	14	33	99	531	698	19	0/0	29,0	0	29	59	0	1090	29	0/0	24,0	0	24	44	0	926	24	0/0	36,0	0	36	80	0	1349	36	0	0	0	0	0	ambiguous	0	0/0	FALSE	FALSE	FALSE	0.42424242424242425	1
chr11	9322969	NA	C	A	2327.1	NA	0.416667	5.18177	3	0.214286	14	71	1X	226	226	1.37313	14.0512	5.37791	0	1	1	60	60	6	1	5.85493	1	0.96129	0	0	0	0	2792	6058	155	39	4.50892	5.37791	32	1	35	3.04088	36	80	3.36054	75	snp	GT:AD:AO:DP:GQ:QA:QR:RO	0/0/0/0	40,0	0	40	25	0	1592	40	1/1	0,56	56	56	99	2227	0	0	0/1	21,15	15	36	99	565	790	21	0/0	30,0	0	30	66	0	1162	30	0/0	25,0	0	25	51	0	976	25	0/0	39,0	0	39	93	0	1538	39	0	0	0	0	0	ambiguous	0	0/0	FALSE	FALSE	FALSE	0.4166666666666667	1
chr11	9323784	NA	T	G	1944	NA	0.516129	3.08035	3	0.214286	14	59	1X	177	177	1.43689	3.93042	5.66023	0	1	1	60	60	6	1	0.602364	0.932203	0.966102	0	0	0	0	2338	4637	118	32	3.93042	3.08391	27	1	33	4.81373	26	53	5.66023	65	snp	GT:AD:AO:DP:GQ:QA:QR:RO	0/0/0/0	22,0	0	22	5	0	839	22	1/1	0,43	43	43	99	1705	0	0	0/1	15,16	16	31	99	633	571	15	0/0	32,0	0	32	73	0	1287	32	0/0	26,0	0	26	55	0	1014	26	0/0	23,0	0	23	46	0	926	23	0	0	0	0	0	ambiguous	0	0/0	FALSE	FALSE	FALSE	0.5161290322580645	1
chr11	9323966	NA	A	G	1873.59	NA	0.511111	3.05855	3	0.214286	14	59	1X	195	195	1.42105	3.34154	4.03217	0	1	1	60	59.8676	6	1	4.6194	0.915254	0.955882	0	0	0	0	2300	5184	136	23	9.23028	3.07417	36	1	31	3.34154	28	57	10.7382	79	snp	GT:AD:AO:DP:GQ:QA:QR:RO	0/0/0/0	30,0	0	30	20	0	1136	30	1/1	0,36	36	36	99	1415	0	0	0/1	22,23	23	45	99	885	790	22	0/0	37,0	0	37	94	0	1449	37	0/0	18,0	0	18	37	0	703	18	0/0	29,0	0	29	70	0	1106	29	0.132399999999997	0	0	0	0	ambiguous	0	0/0	FALSE	FALSE	FALSE	0.5111111111111111	1
chr11	9323991	NA	T	C	1895.82	NA	0.44186	4.27278	3	0.214286	14	61	1X	191	191	1.60377	7.31765	3.27756	0	1	1	60	59.8615	6	1	1.4584	0.918033	0.961538	0	0	0	0	2323	5097	130	28	3.90025	5.41562	33	1	30	3.0459	31	56	8.42228	74	snp	GT:AD:AO:DP:GQ:QA:QR:RO	0/0/0/0	23,0	0	23	7	0	894	23	1/1	0,42	42	42	99	1593	0	0	0/1	24,19	19	43	99	730	922	24	0/0	35,0	0	35	84	0	1392	35	0/0	21,0	0	21	42	0	819	21	0/0	27,0	0	27	60	0	1070	27	0.138500000000001	0	0	0	0	ambiguous	0	0/0	FALSE	FALSE	FALSE	0.4418604651162791	1
chr11	9324038	NA	C	T	2448.4	NA	0.508475	3.0471	3	0.214286	14	76	1X	201	201	2.1875	4.03889	3.16665	1	1	1	60	59.936	6	1	4.19642	0.894737	0.936	0	0	0	0	3009	4919	125	39	3.12459	4.41741	37	1	38	3.0103	38	54	8.03074	71	snp	GT:AD:AO:DP:GQ:QA:QR:RO	0/0/0/0	20,0	0	20	0	0	793	20	1/1	0,46	46	46	99	1800	0	0	0/1	29,30	30	59	99	1209	1117	29	0/0	31,0	0	31	77	0	1245	31	0/0	24,0	0	24	56	0	935	24	0/0	21,0	0	21	47	0	829	21	0.0640000000000001	0	0	0	0	ambiguous	0	0/0	FALSE	FALSE	FALSE	0.5084745762711864	1
chr11	9324253	NA	T	C	2451	NA	0.452381	3.83753	3	0.214286	14	76	1X	182	182	2.38554	3.12459	4.3213800000000004	1	1	1	59.7895	59.2264	6	1	0.291281	0.921053	0.933962	0	0	0	0	2960	4063	106	38	3.0103	4.3213800000000004	38	1	37	3.12459	39	56	3.74778	50	snp	GT:AD:AO:DP:GQ:QA:QR:RO	0/0/0/0	15,0	0	15	0	0	594	15	1/1	0,57	57	57	99	2241	0	0	0/1	23,19	19	42	99	719	872	23	0/0	27,0	0	27	59	0	1040	27	0/0	25,0	0	25	53	0	973	25	0/0	16,0	0	16	25	0	584	16	0.563099999999999	0	0	0	0	ambiguous	0	0/0	FALSE	FALSE	FALSE	0.4523809523809524	1
chr11	9324329	NA	A	C	2531.33	NA	0.447368	3.9246	3	0.214286	14	77	1X	180	180	2.39024	4.39215	6.5732	1	1	1	60	59.3204	6	1	1.77938	0.909091	0.941748	0	0	0	0	3054	4028	103	37	3.26411	4.71796	40	1	43	5.29458	34	54	3.53736	49	snp	GT:AD:AO:DP:GQ:QA:QR:RO	0/0/0/0	20,0	0	20	0	0	798	20	1/1	0,60	60	60	99	2414	0	0	0/1	21,17	17	38	99	640	834	21	0/0	29,0	0	29	61	0	1133	29	0/0	15,0	0	15	18	0	588	15	0/0	18,0	0	18	27	0	675	18	0.679600000000001	0	0	0	0	ambiguous	0	0/0	FALSE	FALSE	FALSE	0.4473684210526316	1
chr11	9326357	NA	T	A	1824.74	NA	0.487179	3.06598	3	0.214286	14	55	1X	191	191	1.2931	7.78754	3.07417	0	1	1	59.8545	59.875	6	1	3.46868	0.945455	0.948529	0	0	0	0	2217	5388	136	28	3.04978	3.5851	27	1	29	3.36563	26	66	3.26577	70	snp	GT:AD:AO:DP:GQ:QA:QR:RO	0/0/0/0	22,0	0	22	15	0	881	22	1/1	0,36	36	36	99	1459	0	0	0/1	20,19	19	39	99	758	808	20	0/0	37,0	0	37	99	0	1422	37	0/0	28,0	0	28	72	0	1135	28	0/0	29,0	0	29	75	0	1142	29	0.0204999999999984	0	0	0	0	ambiguous	0	0/0	FALSE	FALSE	FALSE	0.48717948717948717	1
chr11	9326371	NA	C	T	1788.42	NA	0.477273	3.20771	3	0.214286	14	57	1X	191	191	1.44144	3.35316	3.41847	0	1	1	59.8596	60	6	1	3.18274	0.947368	0.93985	0	0	0	0	2193	5255	133	28	3.0484	3.41847	29	1	29	3.0484	28	64	3.41847	69	snp	GT:AD:AO:DP:GQ:QA:QR:RO	0/0/0/0	24,0	0	24	14	0	980	24	1/1	0,36	36	36	99	1384	0	0	0/1	23,21	21	44	99	809	899	23	0/0	28,0	0	29	68	0	1088	28	0/0	28,0	0	28	68	0	1103	28	0/0	30,0	0	30	74	0	1185	30	0.1404	0	0	0	0	ambiguous	0	0/0	FALSE	FALSE	FALSE	0.4772727272727273	1
chr11	9326513	NA	C	T	2542.23	NA	0.553571	4.40625	3	0.214286	14	79	1X	222	222	1.76271	3.69747	5.57659	1	1	1	59.8101	60	6	1	3.34389	0.898734	0.944056	0	0	0	0	3118	5494	143	32	9.19487	4.24029	47	1	50	15.1321	29	72	3.02549	71	snp	GT:AD:AO:DP:GQ:QA:QR:RO	0/0/0/0	20,0	0	20	0	0	768	20	1/1	0,48	48	48	99	1877	0	0	0/1	25,31	31	56	99	1241	942	25	0/0	35,0	0	35	94	0	1367	35	0/0	27,0	0	27	70	0	1050	27	0/0	36,0	0	36	97	0	1367	36	0.189900000000002	0	0	0	0	ambiguous	0	0/0	FALSE	FALSE	FALSE	0.5535714285714286	1
chr11	9327287	NA	T	C	1630.42	NA	0.4	5.61607	3	0.214286	14	52	1X	184	184	1.25664	11.1951	8.34028	0	1	1	59.9808	60	6	1	9.03345	0.903846	0.931818	0	0	0	0	2030	5093	132	19	11.1951	9.59052	33	1	36	19.7139	16	81	17.8158	51	snp	GT:AD:AO:DP:GQ:QA:QR:RO	0/0/0/0	40,0	0	40	39	0	1502	40	1/1	1,40	40	41	99	1584	27	1	0/1	18,12	12	30	99	446	717	18	0/0	29,0	0	29	77	0	1136	29	0/0	26,0	0	26	68	0	1009	26	0/0	18,0	0	18	43	0	702	18	0.0191999999999979	0	0	0	0	ambiguous	0	0/0	FALSE	FALSE	FALSE	0.4	0.975609756097561
chr11	9327582	NA	A	C	2428.15	NA	0.425	4.96463	3	0.214286	14	74	1X	223	223	1.53968	4.06669	9.43728	0	1	1	60	60	6	1	1.83089	0.959459	0.966443	0	0	0	0	2917	5757	149	41	4.88833	3.37464	33	1	37	3.0103	37	64	9.43728	85	snp	GT:AD:AO:DP:GQ:QA:QR:RO	0/0/0/0	31,0	0	31	9	0	1180	31	1/1	0,57	57	57	99	2261	0	0	0/1	23,17	17	40	99	656	886	23	0/0	31,0	0	31	63	0	1196	31	0/0	31,0	0	31	63	0	1204	31	0/0	33,0	0	33	69	0	1291	33	0	0	0	0	0	ambiguous	0	0/0	FALSE	FALSE	FALSE	0.425	1
chr11	9327708	NA	C	A	2548.09	NA	0.525	3.22745	3	0.214286	14	78	1X	216	216	1.63025	4.79202	4.58383	1	1	1	60	60	6	1	2.09435	0.948718	0.934783	0	0	0	0	3063	5293	138	45	7.01917	3.57677	33	1	38	3.12166	40	78	8.10854	60	snp	GT:AD:AO:DP:GQ:QA:QR:RO	0/0/0/0	25,0	0	25	1	0	962	25	1/1	0,57	57	57	99	2250	0	0	0/1	19,21	21	40	99	813	725	19	0/0	42,0	0	42	99	0	1628	42	0/0	24,0	0	24	60	0	915	24	0/0	28,0	0	28	72	0	1063	28	0	0	0	0	0	ambiguous	0	0/0	FALSE	FALSE	FALSE	0.525	1
chr11	9327769	NA	A	G	1906.78	NA	0.483871	3.08035	3	0.214286	14	61	1X	192	192	1.33913	11.0198	3.1618	0	1	1	60	60	6	1	3.08919	0.95082	0.968992	0	0	0	0	2319	4721	129	41	18.709	3.1618	20	1	27	4.7546	34	57	6.79775	72	snp	GT:AD:AO:DP:GQ:QA:QR:RO	0/0/0/0	29,0	0	29	14	0	1048	29	1/1	0,46	46	46	99	1767	0	0	0/1	16,15	15	31	99	552	571	16	0/0	37,0	0	38	89	0	1332	37	0/0	22,0	0	22	44	0	860	22	0/0	25,0	0	26	53	0	910	25	0	0	0	0	0	ambiguous	0	0/0	FALSE	FALSE	FALSE	0.4838709677419355	1
chr11	9328066	NA	A	G	2905.64	NA	0.510204	3.05462	3	0.214286	14	91	1X	231	231	1.98276	5.89764	4.00297	1	1	1	60	60	6	1	2.76677	0.945055	0.95	0	0	0	0	3522	5468	140	43	3.60686	4.00297	48	1	41	4.94315	50	66	4.00297	74	snp	GT:AD:AO:DP:GQ:QA:QR:RO	0/0/0/0	35,0	0	35	0	0	1397	35	1/1	0,66	66	66	99	2572	0	0	0/1	24,25	25	49	99	950	911	24	0/0	32,0	0	32	72	0	1273	32	0/0	26,0	0	26	54	0	1011	26	0/0	23,0	0	23	45	0	876	23	0	0	0	0	0	ambiguous	0	0/0	FALSE	FALSE	FALSE	0.5102040816326531	1
chr11	9328208	NA	A	G	2732.69	NA	0.571429	4.87156	3	0.214286	14	83	1X	239	239	1.46377	10.5712	5.01474	0	1	1	59.9398	60	6	1	1.05965	0.939759	0.974359	0	0	0	0	3287	6098	156	38	4.29225	3.06598	45	1	36	6.17594	47	89	9.74743	67	snp	GT:AD:AO:DP:GQ:QA:QR:RO	0/0/0/0	35,0	0	35	6	0	1367	35	1/1	0,59	59	59	99	2370	0	0	0/1	18,24	24	42	99	917	639	18	0/0	29,0	0	29	49	0	1146	29	0/0	40,0	0	40	83	0	1610	40	0/0	34,0	0	34	65	0	1336	34	0.0602000000000018	0	0	0	0	ambiguous	0	0/0	FALSE	FALSE	FALSE	0.5714285714285714	1
chr11	9328264	NA	T	C	2744.5	NA	0.595238	6.31921	3	0.214286	14	85	1X	222	222	1.7	14.2764	3.15295	1	1	1	60	60	6	1	3.62807	0.964706	0.934307	0	0	0	0	3308	5452	137	44	3.24022	3.78696	41	1	43	3.03585	42	79	10.0002	58	snp	GT:AD:AO:DP:GQ:QA:QR:RO	0/0/0/0	27,0	0	27	0	0	1082	27	1/1	0,60	60	60	99	2332	0	0	0/1	17,25	25	42	99	976	653	17	0/0	28,0	0	28	65	0	1131	28	0/0	33,0	0	33	80	0	1313	33	0/0	32,0	0	32	77	0	1273	32	0	0	0	0	0	ambiguous	0	0/0	FALSE	FALSE	FALSE	0.5952380952380952	1
chr11	9328636	NA	T	A	2648.88	NA	0.6	6.91895	3	0.214286	14	82	1X	214	214	1.75439	8.20065	3.27351	1	1	1	60	60	6	1	1.51548	0.878049	0.954545	0	0	0	0	3213	5131	132	44	3.96363	6.23461	38	1	38	3.96363	44	67	3.0761	65	snp	GT:AD:AO:DP:GQ:QA:QR:RO	0/0/0/0	33,0	0	33	1	0	1266	33	1/1	0,55	55	55	99	2148	0	0	0/1	18,27	27	45	99	1065	653	18	0/0	29,0	0	29	69	0	1124	29	0/0	24,0	0	24	54	0	975	24	0/0	28,0	0	28	66	0	1113	28	0	0	0	0	0	ambiguous	0	0/0	FALSE	FALSE	FALSE	0.6	1
chr11	9328689	NA	A	C	2230.22	NA	0.533333	3.44459	3	0.214286	14	70	1X	199	199	1.68519	3.13438	3.83512	0	1	1	60	60	6	1	1.65078	0.928571	0.930233	0	0	0	0	2718	4960	129	36	3.13438	5.04711	34	1	34	3.13438	36	62	3.43113	67	snp	GT:AD:AO:DP:GQ:QA:QR:RO	0/0/0/0	33,0	0	33	8	0	1291	33	1/1	0,46	46	46	99	1814	0	0	0/1	21,24	24	45	99	904	810	21	0/0	29,0	0	29	54	0	1097	29	0/0	19,0	0	19	24	0	733	19	0/0	27,0	0	27	48	0	1029	27	0	0	0	0	0	ambiguous	0	0/0	FALSE	FALSE	FALSE	0.5333333333333333	1
chr11	9328697	NA	C	T	2096.41	NA	0.5	3.0103	3	0.214286	14	65	1X	193	193	1.64151	3.31097	5.07918	0	1	1.5	60	60	6	1	3.18625	0.938462	0.944882	0	0	0	0	2558	4942	127	37	5.71629	9.18275	28	1	33	3.04371	32	62	3.16418	65	snp	GT:AD:AO:DP:GQ:QA:QR:RO	0/0/0/0	34,0	0	34	14	0	1315	34	1/1	0,43	43	43	99	1702	0	0	0/1	21,22	22	44	99	856	821	21	0/0	28,0	0	28	56	0	1066	28	0/0	19,0	0	19	29	0	770	19	0/0	25,0	0	25	47	0	970	25	0	0	0	0	0	ambiguous	0	0/0	FALSE	FALSE	FALSE	0.5	1
chr11	9328730	NA	G	T	2349.22	NA	0.513514	3.06899	3	0.214286	14	72	1X	195	195	1.71429	3.0103	3.45166	1	1	1	60	60.1626	6	1	0.0718138	0.944444	0.943089	0	0	0	0	2835	4757	123	37	3.13094	9.38348	35	1	41	6.02623	31	59	3.45166	64	snp	GT:AD:AO:DP:GQ:QA:QR:RO	0/0/0/0	31,0	0	31	3	0	1171	31	1/1	0,53	53	53	99	2082	0	0	0/1	18,19	19	37	99	753	679	18	0/0	24,0	0	24	62	0	940	24	0/0	17,0	0	17	41	0	685	17	0/0	33,0	0	33	89	0	1282	33	0.162599999999998	0	0	0	0	ambiguous	0	0/0	FALSE	FALSE	FALSE	0.5135135135135135	1
chr11	9329050	NA	C	T	2921.22	NA	0	0	4	0.285714	14	86	1X	201	201	1.49565	3.91929	3.02918	0	1	1	60	60	6	1	1.26889	0.883721	0.947826	0	0	0	0	3348	4459	115	32	15.2311	3.93554	54	1	44	3.1113	42	58	3.02918	57	snp	GT:AD:AO:DP:GQ:QA:QR:RO	0/0/0/0	29,0	0	29	7	0	1134	29	1/1	0,49	49	49	99	1903	0	0	1/1	0,37	37	37	99	1445	0	0	0/0	40,0	0	40	91	0	1562	40	0/0	20,0	0	20	31	0	779	20	0/0	26,0	0	26	49	0	984	26	0	0	0	0	0	unambiguous	0	0/0	FALSE	FALSE	FALSE	1	1
chr11	9329099	NA	A	T	2240.27	NA	0.4375	4.09604	3	0.214286	14	68	1X	207	207	1.42149	3.0103	7.52509	0	1	1	60	60	6	1	3.17924	0.926471	0.964029	0	0	0	0	2680	5539	139	39	6.20364	11.2744	29	1	39	6.20364	29	75	4.90057	64	snp	GT:AD:AO:DP:GQ:QA:QR:RO	0/0/0/0	33,0	0	33	14	0	1323	33	1/1	0,54	54	54	99	2156	0	0	0/1	18,14	14	32	99	524	704	18	0/0	41,0	0	41	96	0	1652	41	0/0	22,0	0	22	39	0	885	22	0/0	25,0	0	25	48	0	975	25	0	0	0	0	0	ambiguous	0	0/0	FALSE	FALSE	FALSE	0.4375	1
chr11	9329493	NA	A	T	2991.15	NA	0.475	3.22745	3	0.214286	14	92	1X	243	243	1.73846	9.05266	3.36982	1	1	1	60	60	6	1	0.27995	0.956522	0.94702	0	0	0	0	3600	5917	151	35	14.4341	11.9982	57	1	47	3.10471	45	71	4.17513	80	snp	GT:AD:AO:DP:GQ:QA:QR:RO	0/0/0/0	41,0	0	41	2	0	1594	41	1/1	0,73	73	73	99	2846	0	0	0/1	21,19	19	40	99	754	828	21	0/0	36,0	0	36	91	0	1406	36	0/0	23,0	0	23	52	0	907	23	0/0	30,0	0	30	73	0	1182	30	0	0	0	0	0	ambiguous	0	0/0	FALSE	FALSE	FALSE	0.475	1
chr11	9329671	NA	T	C	2498.05	NA	0.515152	3.0761	3	0.214286	14	77	1X	244	244	1.10345	3.0385	4.89399	0	1	1.33333	60	60	6	1	10.5932	0.948052	0.951807	0	0	0	0	2995	6183	166	38	3.0385	6.35908	39	1	34	5.29458	43	72	9.34158	94	snp	GT:AD:AO:DP:GQ:QA:QR:RO	0/0/0/0	61,0	0	61	50	0	2310	61	1/1	0,59	59	59	99	2308	0	0	0/1	15,17	17	33	99	655	570	15	0/0	35,1	1	36	50	32	1247	35	0/0	24,0	0	24	46	0	884	24	0/0	31,0	0	31	67	0	1172	31	0	0	0	1	0	ambiguous	0	0/0	FALSE	FALSE	FALSE	0.5151515151515151	1
chr11	9329887	NA	G	T	2517.33	NA	0.473684	3.23888	3	0.214286	14	77	1X	217	217	1.61667	3.0385	4.00297	0	1	1	60	60	6	1	2.12382	0.948052	0.964286	0	0	0	0	3028	5525	140	46	9.35551	6.05036	31	1	39	3.0385	38	69	3.07234	71	snp	GT:AD:AO:DP:GQ:QA:QR:RO	0/0/0/0	38,0	0	38	10	0	1485	38	1/1	0,59	59	59	99	2303	0	0	0/1	20,18	18	38	99	725	757	20	0/0	33,0	0	33	62	0	1332	33	0/0	17,0	0	17	14	0	671	17	0/0	32,0	0	32	59	0	1280	32	0	0	0	0	0	ambiguous	0	0/0	FALSE	FALSE	FALSE	0.47368421052631576	1
chr11	9330068	NA	G	A	2080.39	NA	0.423077	4.34659	3	0.214286	14	62	1X	182	182	1.46667	8.05372	3.08268	0	1	1	59.629	60	6	1	1.08067	0.951613	0.975	0	0	0	0	2487	4665	120	30	3.15039	3.0103	32	1	25	8.05372	37	59	3.08268	61	snp	GT:AD:AO:DP:GQ:QA:QR:RO	0/0/0/0	26,0	0	26	6	0	992	26	1/1	0,51	51	51	99	2040	0	0	0/1	15,11	11	26	99	447	572	15	0/0	32,0	0	32	70	0	1234	32	0/0	19,0	0	19	31	0	758	19	0/0	28,0	0	28	58	0	1109	28	0.371000000000002	0	0	0	0	ambiguous	0	0/0	FALSE	FALSE	FALSE	0.4230769230769231	1
chr11	9330228	NA	C	A	2435.2	NA	0.594595	5.88603	3	0.214286	14	73	1X	217	217	1.36434	6.60959	5.18177	0	1	1	60	60	6	1	4.51884	0.876712	0.951389	0	0	0	0	2918	5699	144	35	3.27802	3.07062	38	1	37	3.04005	36	81	7.89611	63	snp	GT:AD:AO:DP:GQ:QA:QR:RO	0/0/0/0	41,0	0	41	20	0	1642	41	1/1	0,51	51	51	99	2037	0	0	0/1	15,22	22	37	99	881	599	15	0/0	30,0	0	30	59	0	1150	30	0/0	29,0	0	29	56	0	1154	29	0/0	29,0	0	29	56	0	1154	29	0	0	0	0	0	ambiguous	0	0/0	FALSE	FALSE	FALSE	0.5945945945945946	1
chr11	9330350	NA	T	A	2090.09	NA	0.44898	4.11819	3	0.214286	14	65	1X	220	220	1.4375	3.84548	9.18849	0	1	1	60	60	6	1	7.00566	0.861538	0.929032	0	0	0	0	2554	6145	155	36	4.64726	10.4213	29	1	27	7.05258	38	76	3.13639	79	snp	GT:AD:AO:DP:GQ:QA:QR:RO	0/0/0/0	38,0	0	38	30	0	1524	38	1/1	0,43	43	43	99	1718	0	0	0/1	27,22	22	49	99	836	1060	27	0/0	33,0	0	33	82	0	1328	33	0/0	23,0	0	23	52	0	925	23	0/0	34,0	0	34	85	0	1308	34	0	0	0	0	0	ambiguous	0	0/0	FALSE	FALSE	FALSE	0.4489795918367347	1
chr11	9330472	NA	A	G	2650.96	NA	0.472222	3.25157	3	0.214286	14	78	1X	241	241	1.34722	3.45573	4.62225	0	1	1	59.8333	60	6	1	5.179	0.935897	0.932515	0	0	0	0	3154	6379	163	42	4.01252	3.02362	36	1	45	7.01917	33	85	3.66307	78	snp	GT:AD:AO:DP:GQ:QA:QR:RO	0/0/0/0	42,0	0	42	23	0	1648	42	1/1	0,61	61	61	99	2461	0	0	0/1	19,17	17	36	99	693	763	19	0/0	42,0	0	42	96	0	1604	42	0/0	30,0	0	30	60	0	1146	30	0/0	30,0	0	30	60	0	1218	30	0.166699999999999	0	0	0	0	ambiguous	0	0/0	FALSE	FALSE	FALSE	0.4722222222222222	1
chr11	9330477	NA	G	A	2525.25	NA	0.421053	5.06748	3	0.214286	14	77	1X	249	249	1.32	3.26411	4.27278	0	1	1	59.8312	60	6	1	6.89984	0.935065	0.936047	0	0	0	0	3016	6796	172	45	7.77626	3.0103	32	1	44	6.42261	33	89	3.46479	83	snp	GT:AD:AO:DP:GQ:QA:QR:RO	0/0/0/0	44,0	0	44	30	0	1745	44	1/1	0,61	61	61	99	2381	0	0	0/1	22,16	16	38	99	635	857	22	0/0	47,0	0	47	99	0	1857	47	0/0	28,0	0	28	59	0	1101	28	0/0	31,0	0	31	68	0	1236	31	0.168799999999997	0	0	0	0	ambiguous	0	0/0	FALSE	FALSE	FALSE	0.42105263157894735	1
chr11	9330787	NA	T	C	2981.75	NA	0	0	4	0.285714	14	90	1X	229	229	1.31884	3.10681	4.90057	0	1	1	60	60	6	1	7.62663	0.944444	0.956835	0	0	0	0	3444	5319	139	35	12.6613	3.1509	55	1	43	3.39634	47	59	9.89965	80	snp	GT:AD:AO:DP:GQ:QA:QR:RO	0/0/0/0	53,0	0	53	42	0	2060	53	1/1	0,61	61	61	99	2316	0	0	1/1	1,29	29	30	99	1128	41	1	0/0	40,0	0	40	96	0	1541	40	0/0	26,0	0	26	54	0	962	26	0/0	19,0	0	19	33	0	715	19	0	0	0	0	0	unambiguous	0	0/0	FALSE	FALSE	FALSE	0.9666666666666667	1
chr11	9332065	NA	A	G	1917.47	NA	0.4	5.18177	3	0.214286	14	59	1X	187	187	1.30973	5.99147	6.33537	0	1	1	60	59.9219	6	1	5.8707	0.932203	0.960938	0	0	0	0	2292	4986	128	28	3.34154	6.33537	31	1	37	11.2913	22	58	5.45321	70	snp	GT:AD:AO:DP:GQ:QA:QR:RO	0/0/0/0	37,0	0	37	26	0	1459	37	1/1	0,49	49	49	99	1895	0	0	0/1	15,10	10	25	99	397	563	15	0/0	28,0	0	28	64	0	1099	28	0/0	22,0	0	22	46	0	850	22	0/0	26,0	0	26	58	0	1015	26	0.0780999999999992	0	0	0	0	ambiguous	0	0/0	FALSE	FALSE	FALSE	0.4	1
chr11	9332219	NA	C	A	2208.07	NA	0.5	3.0103	3	0.214286	14	69	1X	199	199	1.68519	16.8888	3.07711	0	1	1	59.9565	59.9077	6	1	4.33522	0.956522	0.884615	0	0	0	0	2710	5144	130	28	8.32883	3.61163	41	1	31	4.55236	38	70	4.68066	60	snp	GT:AD:AO:DP:GQ:QA:QR:RO	0/0/0/0	41,0	0	41	19	0	1609	41	1/1	0,47	47	47	99	1871	0	0	0/1	22,22	22	44	99	839	881	22	0/0	26,0	0	26	46	0	1022	26	0/0	22,0	0	22	34	0	870	22	0/0	19,0	0	19	25	0	762	19	0.0488	0	0	0	0	ambiguous	0	0/0	FALSE	FALSE	FALSE	0.5	1
chr11	9332968	NA	T	C	3521.99	NA	0	0	4	0.285714	14	103	1X	242	242	1.48201	3.20004	11.2744	0	1	1	59.3204	58.964	6	1	3.45629	0.873786	0.935252	0	0	0	0	4033	5322	139	45	6.5732	3.1509	58	1	63	14.1628	40	82	12.7741	57	snp	GT:AD:AO:DP:GQ:QA:QR:RO	0/0/0/0	41,0	0	41	15	0	1580	41	1/1	0,65	65	65	99	2566	0	0	1/1	0,38	38	38	99	1467	0	0	0/0	41,0	0	41	87	0	1562	41	0/0	26,0	0	26	42	0	984	26	0/0	31,0	0	31	57	0	1196	31	0.356400000000001	0	0	0	0	unambiguous	0	0/0	FALSE	FALSE	FALSE	1	1
chr11	9332985	NA	T	C	2761	NA	0.534884	3.46479	3	0.214286	14	84	1X	244	244	1.48571	5.59539	18.6992	0	1	1	59.119	59.425	6	1	2.59162	0.869048	0.94375	0	0	0	0	3324	6083	160	41	3.1137	4.96463	43	1	50	9.62812	34	91	9.579	69	snp	GT:AD:AO:DP:GQ:QA:QR:RO	0/0/0/0	40,0	0	40	12	0	1542	40	1/1	0,61	61	61	99	2423	0	0	0/1	20,23	23	43	99	901	712	20	0/0	41,0	0	41	85	0	1548	41	0/0	28,0	0	28	46	0	1082	28	0/0	31,0	0	31	55	0	1199	31	0.305999999999997	0	0	0	0	ambiguous	0	0/0	FALSE	FALSE	FALSE	0.5348837209302325	1
chr11	9333119	NA	C	T	2402.2	NA	0.466667	3.29983	3	0.214286	14	73	1X	219	219	1.36923	3.27802	3.06979	0	1	1	60	60	6	1	6.77744	0.945205	0.917808	0	0	0	0	2854	5769	146	40	4.46786	6.81781	33	1	36	3.04005	37	71	3.24827	75	snp	GT:AD:AO:DP:GQ:QA:QR:RO	0/0/0/0	52,0	0	52	34	0	2069	52	1/1	0,59	59	59	99	2293	0	0	0/1	16,14	14	30	99	561	622	16	0/0	33,0	0	33	69	0	1339	33	0/0	20,0	0	20	29	0	748	20	0/0	25,0	0	25	44	0	991	25	0	0	0	0	0	ambiguous	0	0/0	FALSE	FALSE	FALSE	0.4666666666666667	1
chr11	9333284	NA	G	T	2709.75	NA	0.538462	3.34437	3	0.214286	14	83	1X	145	145	3.8	16.8502	6.51267	2	1	1	59.8675	59.5323	6	1	0.898669	0.915663	0.951613	0	0	0	0	3264	2468	62	45	4.29225	3.57068	38	1	35	7.43173	48	25	8.05372	37	snp	GT:AD:AO:DP:GQ:QA:QR:RO	0/0/0/0	12,0	0	12	0	0	479	12	1/1	0,69	69	69	99	2708	0	0	0/1	12,14	14	26	99	556	473	12	0/0	11,0	0	11	15	0	430	11	0/0	17,0	0	17	33	0	680	17	0/0	10,0	0	10	1	0	406	10	0.3352	0	0	0	0	ambiguous	0	0/0	FALSE	FALSE	FALSE	0.5384615384615384	1
chr11	9333388	NA	T	A	2708.07	NA	0.40625	5.45321	3	0.214286	14	83	1X	227	227	1.632	16.8502	4.51827	0	1	1	60	60.0694	6	1	1.9297	0.939759	0.9375	0	0	0	0	3249	5650	144	40	3.24576	3.9754	43	1	33	10.5712	50	73	3.07062	71	snp	GT:AD:AO:DP:GQ:QA:QR:RO	0/0/0/0	42,0	0	42	9	0	1628	42	1/1	0,70	70	70	99	2729	0	0	0/1	19,13	13	32	99	520	757	19	0/0	31,0	0	31	50	0	1191	31	0/0	24,0	0	24	29	0	962	24	0/0	28,0	0	28	41	0	1112	28	0.0694000000000017	0	0	0	0	ambiguous	0	0/0	FALSE	FALSE	FALSE	0.40625	1
chr11	9333421	NA	G	A	2448.89	NA	0.416667	5.18177	3	0.214286	14	74	1X	232	232	1.38686	3.12768	15.3794	0	1	1	60.1351	60.3165	6	1	5.5655	0.918919	0.905063	0	0	0	0	2918	6316	158	37	3.0103	4.38465	37	1	35	3.47981	39	86	5.70403	72	snp	GT:AD:AO:DP:GQ:QA:QR:RO	0/0/0/0	41,0	0	41	24	0	1638	41	1/1	0,59	59	59	99	2326	0	0	0/1	21,15	15	36	99	592	840	21	0/0	33,0	0	33	72	0	1305	33	0/0	28,0	0	28	57	0	1123	28	0/0	35,0	0	35	78	0	1410	35	0.181399999999996	0	0	0	0	ambiguous	0	0/0	FALSE	FALSE	FALSE	0.4166666666666667	1
chr11	9333738	NA	C	T	2198.5	NA	0.513514	3.06899	3	0.214286	14	69	1X	202	202	1.51304	3.04177	3.81032	0	1	1	59.971	59.9098	6	1	4.33347	0.869565	0.969925	0	0	0	0	2666	5291	133	24	16.8888	8.9043	45	1	36	3.29354	33	67	3.02663	66	snp	GT:AD:AO:DP:GQ:QA:QR:RO	0/0/0/0	40,0	0	40	19	0	1619	40	1/1	0,50	50	50	99	1930	0	0	0/1	18,19	19	37	99	736	710	18	0/0	30,0	0	30	59	0	1191	30	0/0	23,0	0	23	38	0	921	23	0/0	22,0	0	22	35	0	850	22	0.0611999999999995	0	0	0	0	ambiguous	0	0/0	FALSE	FALSE	FALSE	0.5135135135135135	1
chr11	9333823	NA	G	A	1782.25	NA	0.433333	4.16842	3	0.214286	14	58	1X	178	178	1.4902	10.3484	8.28388	0	1	1.5	59.7069	59.9916	6	1	5.0129	0.896552	0.966387	0	0	0	0	2163	4652	119	27	3.60933	4.48836	31	1	29	3.0103	29	56	3.90444	63	snp	GT:AD:AO:DP:GQ:QA:QR:RO	0/0/0/0	36,0	0	36	22	0	1424	36	1/1	0,45	45	46	99	1700	0	0	0/1	17,13	13	30	99	463	638	17	0/0	26,0	0	26	55	0	1018	26	0/0	21,0	0	21	40	0	838	21	0/0	19,0	0	19	34	0	734	19	0.284700000000001	0	0	0	0	ambiguous	0	0/0	FALSE	FALSE	FALSE	0.43333333333333335	0.9782608695652174
chr11	9334233	NA	G	A	1470.02	NA	0.478261	3.10471	3	0.214286	14	47	1X	149	149	1.34831	4.16534	3.0318	0	1	1.5	60	60	6	1	4.16037	0.978723	0.920792	0	0	0	0	1793	3972	101	29	8.60069	4.75178	18	1	32	16.3625	15	63	16.4476	38	snp	GT:AD:AO:DP:GQ:QA:QR:RO	0/0/0/0	28,0	0	28	18	0	1113	28	1/1	0,36	36	37	99	1387	0	0	0/1	12,11	11	23	99	406	456	12	0/0	22,0	0	22	49	0	853	22	0/0	15,0	0	15	28	0	591	15	0/0	24,0	0	24	55	0	959	24	0	0	0	0	0	ambiguous	0	0/0	FALSE	FALSE	FALSE	0.4782608695652174	0.972972972972973
chr11	9334242	NA	C	T	1491.14	NA	0.52381	3.1137	3	0.214286	14	46	1X	147	147	1.23077	3.19912	3.0318	0	1	1	60	60	6	1	5.02341	0.956522	0.910891	0	0	0	0	1810	3941	101	31	15.095	3.54779	15	1	31	15.095	15	62	14.3837	39	snp	GT:AD:AO:DP:GQ:QA:QR:RO	0/0/0/0	30,0	0	30	22	0	1185	30	1/1	0,35	35	35	99	1386	0	0	0/1	10,11	11	21	99	424	406	10	0/0	21,0	0	21	48	0	828	21	0/0	14,0	0	14	27	0	557	14	0/0	26,0	0	26	63	0	965	26	0	0	0	0	0	ambiguous	0	0/0	FALSE	FALSE	FALSE	0.5238095238095238	1
chr11	9334349	NA	C	T	1782.11	NA	0.551724	3.68421	3	0.214286	14	57	1X	170	170	1.4	3.35316	4.94911	0	1	1.5	60	60	6	1	4.34573	0.894737	0.955357	0	0	0	0	2155	4357	112	34	7.61992	3.70827	23	1	29	3.0484	28	60	4.25114	52	snp	GT:AD:AO:DP:GQ:QA:QR:RO	0/0/0/0	35,0	0	35	19	0	1409	35	1/1	0,41	41	41	99	1533	0	0	0/1	12,16	16	29	99	622	470	12	0/0	22,0	0	22	41	0	855	22	0/0	21,0	0	21	38	0	769	21	0/0	22,0	0	22	41	0	854	22	0	0	0	0	0	ambiguous	0	0/0	FALSE	FALSE	FALSE	0.5517241379310345	1
chr11	9334582	NA	A	G	2325.43	NA	0.414634	5.60547	3	0.214286	14	70	1X	213	213	1.57983	7.47733	3.75437	0	1	1	59.6286	60	6	1	5.28657	0.928571	0.916084	0	0	0	0	2806	5595	143	33	3.50664	9.70694	37	1	34	3.13438	36	72	3.02549	71	snp	GT:AD:AO:DP:GQ:QA:QR:RO	0/0/0/0	41,0	0	41	23	0	1607	41	1/1	0,53	53	53	99	2113	0	0	0/1	24,17	17	41	99	693	967	24	0/0	33,0	0	33	71	0	1250	33	0/0	20,0	0	20	32	0	781	20	0/0	25,0	0	25	47	0	990	25	0.371400000000001	0	0	0	0	ambiguous	0	0/0	FALSE	FALSE	FALSE	0.4146341463414634	1
chr11	9334684	NA	A	T	2482.38	NA	0.413043	6.03148	3	0.214286	14	77	1X	233	233	1.6124	3.26411	3.06598	0	1	1	59.7792	60	6	1	5.0872	0.857143	0.923077	0	0	0	0	3002	5994	156	37	3.26411	11.028	40	1	45	7.77626	32	81	3.51141	75	snp	GT:AD:AO:DP:GQ:QA:QR:RO	0/0/0/0	43,0	0	43	22	0	1695	43	1/1	0,58	58	58	99	2262	0	0	0/1	27,19	19	46	99	740	1017	27	0/0	35,0	0	35	74	0	1364	35	0/0	20,0	0	20	29	0	758	20	0/0	31,0	0	31	62	0	1160	31	0.220799999999997	0	0	0	0	ambiguous	0	0/0	FALSE	FALSE	FALSE	0.41304347826086957	1
chr11	9334772	NA	A	G	2443.94	NA	0.466667	3.44459	3	0.214286	14	75	1X	214	214	1.72174	3.73412	3.1509	0	1	1	60	60	6	1	1.74083	0.893333	0.935252	0	0	0	0	2960	5389	139	36	3.27088	3.40085	39	1	39	3.27088	36	77	6.52527	62	snp	GT:AD:AO:DP:GQ:QA:QR:RO	0/0/0/0	35,0	0	35	8	0	1383	35	1/1	0,54	54	54	99	2139	0	0	0/1	24,21	21	45	99	821	887	24	0/0	34,0	0	34	67	0	1318	34	0/0	22,0	0	22	31	0	839	22	0/0	24,0	0	24	37	0	962	24	0	0	0	0	0	ambiguous	0	0/0	FALSE	FALSE	FALSE	0.4666666666666667	1
chr11	9335717	NA	C	G	2363.44	NA	0.514286	3.07234	3	0.214286	14	72	1X	214	214	1.424	3.49285	3.25497	0	1	1	60	59.9577	6	1	2.02676	0.902778	0.964789	0	0	0	0	2832	5574	142	38	3.49285	3.07147	34	1	30	7.3532400000000004	42	71	3.0103	71	snp	GT:AD:AO:DP:GQ:QA:QR:RO	0/0/0/0	32,0	0	32	9	0	1272	32	1/1	0,54	54	54	99	2135	0	0	0/1	17,18	18	35	99	697	648	17	0/0	43,0	0	43	99	0	1690	43	0/0	22,0	0	22	36	0	864	22	0/0	28,0	0	28	54	0	1100	28	0.0422999999999973	0	0	0	0	ambiguous	0	0/0	FALSE	FALSE	FALSE	0.5142857142857142	1
chr11	9335911	NA	G	C	2413.52	NA	0.512821	3.06598	3	0.214286	14	73	1X	238	238	1.26027	5.41974	3.12874	0	1	1	60	60	6	1	10.2602	0.917808	0.927273	0	0	0	0	2899	6420	165	46	13.7487	5.9714	27	1	41	5.41974	32	78	4.0763	87	snp	GT:AD:AO:DP:GQ:QA:QR:RO	0/0/0/0	54,0	0	54	45	0	2124	54	1/1	0,53	53	53	99	2104	0	0	0/1	19,20	20	39	99	795	724	19	0/0	39,0	0	39	94	0	1497	39	0/0	26,0	0	26	55	0	1025	26	0/0	27,0	0	27	58	0	1050	27	0	0	0	0	0	ambiguous	0	0/0	FALSE	FALSE	FALSE	0.5128205128205128	1
chr11	9336034	NA	C	T	2340.93	NA	0.407407	5.02092	3	0.214286	14	69	1X	231	231	1.16438	3.29354	3.49285	0	1	1	60	60	6	1	8.2482	0.898551	0.950617	0	0	0	0	2756	6407	162	36	3.29354	3.86817	33	1	34	3.04177	35	81	3.0103	81	snp	GT:AD:AO:DP:GQ:QA:QR:RO	0/0/0/0	44,0	0	44	36	0	1774	44	1/1	0,58	58	58	99	2314	0	0	0/1	16,11	11	27	99	442	610	16	0/0	36,0	0	36	89	0	1422	36	0/0	35,0	0	35	86	0	1360	35	0/0	31,0	0	31	74	0	1241	31	0	0	0	0	0	ambiguous	0	0/0	FALSE	FALSE	FALSE	0.4074074074074074	1
chr11	9336251	NA	C	T	2820.72	NA	0.514286	3.07234	3	0.214286	14	84	1X	253	253	1.32895	6.73282	3.33152	0	1	1	60	60	6	1	5.80507	0.869048	0.928994	0	0	0	0	3346	6661	169	40	3.42391	7.64877	44	1	44	3.42391	40	86	3.12594	83	snp	GT:AD:AO:DP:GQ:QA:QR:RO	0/0/0/0	57,0	0	57	36	0	2237	57	1/1	0,66	66	66	99	2643	0	0	0/1	17,18	18	35	99	703	669	17	0/0	34,0	0	34	67	0	1346	34	0/0	20,0	0	20	25	0	780	20	0/0	41,0	0	41	88	0	1629	41	0	0	0	0	0	ambiguous	0	0/0	FALSE	FALSE	FALSE	0.5142857142857142	1
chr11	9336568	NA	C	T	2433.02	NA	0.580645	4.76149	3	0.214286	14	75	1X	221	221	1.34848	3.03925	5.92543	0	1	1	60	60	6	1	5.18951	0.946667	0.938356	0	0	0	0	2940	5876	146	35	3.73412	14.6708	40	1	39	3.27088	36	79	5.15203	67	snp	GT:AD:AO:DP:GQ:QA:QR:RO	0/0/0/0	45,0	0	45	23	0	1815	45	1/1	1,57	57	58	99	2227	41	1	0/1	13,18	18	31	99	713	512	13	0/0	29,0	0	29	54	0	1169	29	0/0	19,0	0	19	24	0	762	19	0/0	39,0	0	39	84	0	1577	39	0	0	0	0	0	ambiguous	0	0/0	FALSE	FALSE	FALSE	0.5806451612903226	0.9827586206896551
chr11	9336731	NA	C	G	2060.9	NA	0.53125	3.28173	3	0.214286	14	65	1X	208	208	1.27559	17.7429	4.8477	0	1	1	59.7692	59.9161	6	1	6.61821	0.938462	0.972028	0	0	0	0	2532	5705	143	28	5.71629	14.0803	37	1	29	4.64726	36	73	3.14697	70	snp	GT:AD:AO:DP:GQ:QA:QR:RO	0/0/0/0	45,0	0	45	34	0	1803	45	1/1	1,48	48	49	99	1897	41	1	0/1	15,17	17	32	99	635	602	15	0/0	30,0	0	30	68	0	1204	30	0/0	17,0	0	17	29	0	680	17	0/0	35,0	0	35	83	0	1375	35	0.146900000000002	0	0	0	0	ambiguous	0	0/0	FALSE	FALSE	FALSE	0.53125	0.9795918367346939
chr11	9336862	NA	G	T	2985.41	NA	0.571429	4.87156	3	0.214286	14	92	1X	246	246	1.64444	3.10471	8.65049	1	1	1	60	60	6	1	0.0893294	0.913043	0.967532	0	0	0	0	3621	6058	154	45	3.10471	3.23591	47	1	48	3.38795	44	70	5.77399	84	snp	GT:AD:AO:DP:GQ:QA:QR:RO	0/0/0/0	41,0	0	41	3	0	1628	41	1/1	1,68	68	69	99	2688	37	1	0/1	18,24	24	42	99	933	724	18	0/0	35,0	0	35	89	0	1364	35	0/0	27,0	0	27	65	0	1040	27	0/0	32,0	0	32	80	0	1265	32	0	0	0	0	0	ambiguous	0	0/0	FALSE	FALSE	FALSE	0.5714285714285714	0.9855072463768116
chr11	9336991	NA	G	A	2691.56	NA	0.447368	3.9246	3	0.214286	14	82	1X	217	217	1.80702	4.70511	7.65886	0	1	1	60	60	6	1	0.208862	0.878049	0.940741	0	0	0	0	3256	5292	135	34	8.20065	11.5193	48	1	53	18.2636	29	72	4.31318	63	snp	GT:AD:AO:DP:GQ:QA:QR:RO	0/0/0/0	38,0	0	38	4	0	1495	38	1/1	0,65	65	65	99	2604	0	0	0/1	21,17	17	38	99	652	791	21	0/0	20,0	0	20	16	0	794	20	0/0	31,0	0	31	49	0	1231	31	0/0	25,0	0	25	31	0	981	25	0	0	0	0	0	ambiguous	0	0/0	FALSE	FALSE	FALSE	0.4473684210526316	1
chr11	9337130	NA	C	T	2569.13	NA	0.533333	3.29983	3	0.214286	14	77	1X	225	225	1.35821	3.71532	3.24505	0	1	1	60	60	6	1	6.62617	0.948052	0.972973	0	0	0	0	3048	5851	148	37	3.26411	8.87914	40	1	35	4.39215	42	70	3.94932	78	snp	GT:AD:AO:DP:GQ:QA:QR:RO	0/0/0/0	51,0	0	51	29	0	2011	51	1/1	0,61	61	61	99	2405	0	0	0/1	14,16	16	30	99	643	557	14	0/0	25,0	0	25	40	0	978	25	0/0	25,0	0	25	40	0	990	25	0/0	33,0	0	33	64	0	1315	33	0	0	0	0	0	ambiguous	0	0/0	FALSE	FALSE	FALSE	0.5333333333333333	1
chr11	9337188	NA	C	T	2772.54	NA	0.457143	3.56868	3	0.214286	14	83	1X	230	230	1.59375	5.12945	4.20683	0	1	1	60	59.9456	6	1	4.51709	0.963855	0.972789	0	0	0	0	3314	5845	147	34	8.89682	3.73412	49	1	39	3.66436	44	70	3.73412	77	snp	GT:AD:AO:DP:GQ:QA:QR:RO	0/0/0/0	50,0	0	50	20	0	1994	50	1/1	0,67	67	67	99	2685	0	0	0/1	19,16	16	35	99	629	738	19	0/0	22,0	0	22	23	0	881	22	0/0	32,0	0	32	54	0	1257	32	0/0	24,0	0	24	29	0	975	24	0.0544000000000011	0	0	0	0	ambiguous	0	0/0	FALSE	FALSE	FALSE	0.45714285714285713	1
chr11	9337196	NA	A	T	2726.77	NA	0.470588	3.26577	3	0.214286	14	82	1X	232	232	1.51515	3.434	3.24192	0	1	1	60	59.72	6	1	5.37838	0.95122	0.973333	0	0	0	0	3248	5968	150	38	3.96363	5.84769	44	1	37	4.70511	45	75	3.0103	75	snp	GT:AD:AO:DP:GQ:QA:QR:RO	0/0/0/0	51,0	0	51	23	0	2007	51	1/1	0,66	66	66	99	2623	0	0	0/1	18,16	16	34	99	625	726	18	0/0	23,0	0	23	29	0	911	23	0/0	32,0	0	32	56	0	1267	32	0/0	26,0	0	26	38	0	1057	26	0.280000000000001	0	0	0	0	ambiguous	0	0/0	FALSE	FALSE	FALSE	0.47058823529411764	1
chr11	9337589	NA	C	T	2381.43	NA	0.485714	3.07234	3	0.214286	14	73	1X	238	238	1.28276	3.75395	3.33931	0	1	1	60	60	6	1	5.75437	0.958904	0.975758	0	0	0	0	2931	6587	165	45	11.607	3.33931	28	1	36	3.04005	37	80	3.33931	85	snp	GT:AD:AO:DP:GQ:QA:QR:RO	0/0/0/0	39,0	0	39	25	0	1560	39	1/1	2,56	56	58	99	2252	82	2	0/1	18,17	17	35	99	679	707	18	0/0	47,0	0	47	99	0	1866	47	0/0	32,0	0	32	73	0	1273	32	0/0	27,0	0	27	58	0	1099	27	0	0	0	0	0	ambiguous	0	0/0	FALSE	FALSE	FALSE	0.4857142857142857	0.9655172413793104
chr11	9337618	NA	A	C	2476.82	NA	0.547619	3.83753	3	0.214286	14	77	1X	245	245	1.33333	5.29458	3.83753	0	1	1	60	60	6	1	4.88957	0.974026	0.970238	0	0	0	0	3066	6584	168	37	3.26411	3.21711	40	1	46	9.35551	31	80	3.83753	88	snp	GT:AD:AO:DP:GQ:QA:QR:RO	0/0/0/0	39,0	0	39	21	0	1527	39	1/1	2,54	54	56	99	2144	82	2	0/1	19,23	23	42	99	922	721	19	0/0	48,0	0	48	99	0	1924	48	0/0	32,0	0	32	69	0	1239	32	0/0	28,0	0	28	57	0	1091	28	0	0	0	0	0	ambiguous	0	0/0	FALSE	FALSE	FALSE	0.5476190476190477	0.9642857142857143
chr11	9337708	NA	G	A	2830.99	NA	0.468085	3.42611	3	0.214286	14	88	1X	268	268	1.50327	9.32731	3.20332	0	1	1	59.9659	60	6	1	4.59488	0.931818	0.944444	0	0	0	0	3480	6973	180	46	3.40511	4.21667	42	1	48	4.58955	40	85	4.21667	95	snp	GT:AD:AO:DP:GQ:QA:QR:RO	0/0/0/0	45,0	0	45	20	0	1763	45	1/1	2,66	66	68	99	2590	73	2	0/1	25,22	22	47	99	890	941	25	0/0	42,0	0	42	90	0	1655	42	0/0	29,0	0	29	51	0	1113	29	0/0	37,0	0	37	75	0	1428	37	0.0341000000000022	0	0	0	0	ambiguous	0	0/0	FALSE	FALSE	FALSE	0.46808510638297873	0.9705882352941176
chr11	9337745	NA	A	C	3201.8	NA	0.55102	4.11819	3	0.214286	14	99	1X	266	266	1.69444	3.03223	3.64744	1	1	1	60	60	6	1	0.288707	0.929293	0.934132	0	0	0	0	3872	6583	167	49	3.03223	3.0233	50	1	50	3.03223	49	76	5.93594	91	snp	GT:AD:AO:DP:GQ:QA:QR:RO	0/0/0/0	43,0	0	43	2	0	1739	43	1/1	1,72	72	73	99	2817	22	1	0/1	22,27	27	49	99	1055	821	22	0/0	37,0	0	37	94	0	1459	37	0/0	26,0	0	26	61	0	1028	26	0/0	38,0	0	38	97	0	1514	38	0	0	0	0	0	ambiguous	0	0/0	FALSE	FALSE	FALSE	0.5510204081632653	0.9863013698630136
chr11	9337893	NA	C	A	2598.03	NA	0.525	3.22745	3	0.214286	14	80	1X	222	222	1.60976	3.0103	3.25497	0	1	1	60	60	6	1	4.90358	0.9625	0.915493	0	0	0	0	3131	5587	142	33	8.33041	4.53951	47	1	37	3.98746	43	71	3.0103	71	snp	GT:AD:AO:DP:GQ:QA:QR:RO	0/0/0/0	50,0	0	50	21	0	1977	50	1/1	0,59	59	59	99	2300	0	0	0/1	19,21	21	40	99	831	759	19	0/0	30,0	0	30	49	0	1172	30	0/0	21,0	0	21	22	0	809	21	0/0	22,0	0	22	25	0	870	22	0	0	0	0	0	ambiguous	0	0/0	FALSE	FALSE	FALSE	0.525	1
chr11	9338116	NA	G	A	1734.37	NA	0.485714	3.07234	3	0.25	12	55	1X	107	107	3.22059	4.94488	4.51363	1	1	1	59.2909	59.8846	5	1	0.0582165	0.872727	0.903846	0	0	0	0	2140	2041	52	26	3.36563	9.02361	29	1	24	4.94488	31	23	4.51363	29	snp	GT:AD:AO:DP:GQ:QA:QR:RO	0/0/0/0	13,0	0	13	0	0	512	13	1/1	0,38	38	38	99	1501	0	0	0/1	18,17	17	35	99	639	685	18	NA	NA	NA	NA	NA	NA	NA	NA	0/0	10,0	0	10	24	0	402	10	0/0	11,0	0	11	27	0	442	11	0.593699999999998	0	0	NA	0	ambiguous	0	0/0	FALSE	NA	FALSE	0.4857142857142857	1
chr11	9342620	NA	G	T	2608.59	NA	0.416667	5.18177	3	0.214286	14	80	1X	235	235	1.50746	3.44459	3.02431	0	1	1	60	60	6	1	5.27957	0.95	0.929032	0	0	0	0	3113	6118	155	43	3.98746	14.7923	37	1	37	3.98746	43	87	8.06773	68	snp	GT:AD:AO:DP:GQ:QA:QR:RO	0/0/0/0	47,0	0	47	23	0	1871	47	1/1	0,65	65	65	99	2524	0	0	0/1	21,15	15	36	99	589	808	21	0/0	34,0	0	34	67	0	1370	34	0/0	33,0	0	33	64	0	1284	33	0/0	20,0	0	20	24	0	785	20	0	0	0	0	0	ambiguous	0	0/0	FALSE	FALSE	FALSE	0.4166666666666667	1
chr11	9342629	NA	T	C	2581.72	NA	0.405405	5.88603	3	0.214286	14	78	1X	237	237	1.45985	12.0303	3.6795	0	1	1	59.7692	60	6	1	6.52385	0.948718	0.924528	0	0	0	0	3089	6071	159	41	3.45573	17.8828	37	1	35	4.79202	43	86	5.31834	73	snp	GT:AD:AO:DP:GQ:QA:QR:RO	0/0/0/0	48,0	0	48	28	0	1855	48	1/1	0,63	63	63	99	2500	0	0	0/1	22,15	15	37	99	589	857	22	0/0	33,0	0	33	68	0	1274	33	0/0	33,0	0	33	68	0	1232	33	0/0	23,0	0	23	38	0	853	23	0.230800000000002	0	0	0	0	ambiguous	0	0/0	FALSE	FALSE	FALSE	0.40540540540540543	1
chr11	9342724	NA	G	A	1958.71	NA	0.424242	4.65535	3	0.214286	14	60	1X	201	201	1.29508	3.0103	15.9621	0	1	1	59.7	59.9858	6	1	8.26046	0.933333	0.929078	0	0	0	0	2350	5566	141	27	4.31318	9.80193	33	1	31	3.15506	29	72	3.1489	69	snp	GT:AD:AO:DP:GQ:QA:QR:RO	0/0/0/0	42,0	0	42	36	0	1691	42	1/1	0,46	46	46	99	1794	0	0	0/1	19,14	14	33	99	556	721	19	0/0	30,0	0	30	74	0	1192	30	0/0	30,0	0	30	74	0	1190	30	0/0	20,0	0	20	44	0	772	20	0.285799999999995	0	0	0	0	ambiguous	0	0/0	FALSE	FALSE	FALSE	0.42424242424242425	1
chr11	9342776	NA	C	T	3004.21	NA	0	0	4	0.285714	14	89	1X	224	224	1.31852	4.98658	6.62942	0	1	1	60	59.9852	6	1	8.748	0.853933	0.955556	0	0	0	0	3417	5272	135	47	3.62026	5.72866	42	1	43	3.22989	46	66	3.15506	69	snp	GT:AD:AO:DP:GQ:QA:QR:RO	0/0/0/0	50,0	0	50	38	0	1957	50	1/1	0,54	54	54	99	2079	0	0	1/1	0,35	35	35	99	1338	0	0	0/0	35,0	0	35	81	0	1373	35	0/0	23,0	0	23	45	0	887	23	0/0	27,0	0	27	57	0	1055	27	0.014800000000001	0	0	0	0	unambiguous	0	0/0	FALSE	FALSE	FALSE	1	1
chr11	9342792	NA	G	A	2539.98	NA	0.457143	3.56868	3	0.214286	14	76	1X	234	234	1.36691	8.61041	6.52863	0	1	1	60	59.8987	6	1	6.71623	0.881579	0.93038	0	0	0	0	3034	6208	158	31	8.61041	4.98936	45	1	34	4.83891	42	74	4.38465	84	snp	GT:AD:AO:DP:GQ:QA:QR:RO	0/0/0/0	47,0	0	47	29	0	1834	47	1/1	0,60	60	60	99	2404	0	0	0/1	19,16	16	35	99	630	758	19	0/0	40,0	0	40	91	0	1580	40	0/0	23,0	0	23	40	0	899	23	0/0	29,0	0	29	58	0	1137	29	0.101300000000002	0	0	0	0	ambiguous	0	0/0	FALSE	FALSE	FALSE	0.45714285714285713	1
chr11	9342918	NA	T	A	2406.65	NA	0.473684	3.23888	3	0.214286	14	74	1X	213	213	1.57983	8.76177	3.1509	0	1	1	57.1892	57.9137	6	1	2.60388	0.918919	0.942446	0	0	0	0	2914	5543	139	34	4.06669	8.64988	40	1	36	3.12768	38	66	3.77578	73	snp	GT:AD:AO:DP:GQ:QA:QR:RO	0/0/0/0	37,0	0	37	12	0	1482	37	1/1	0,56	56	56	99	2200	0	0	0/1	20,18	18	38	99	714	780	20	0/0	35,0	0	35	71	0	1400	35	0/0	27,0	0	27	47	0	1077	27	0/0	20,0	0	20	26	0	804	20	0.724499999999999	0	0	0	0	ambiguous	0	0/0	FALSE	FALSE	FALSE	0.47368421052631576	1
chr11	9343232	NA	T	C	2735.86	NA	0.583333	5.9056	3	0.214286	14	86	1X	245	245	1.52518	9.47422	6.95719	0	1	1	60.1163	60	6	1	2.49631	0.883721	0.962264	0	0	0	0	3312	6285	159	44	3.1113	6.08314	42	1	47	4.62628	39	74	4.6628	85	snp	GT:AD:AO:DP:GQ:QA:QR:RO	0/0/0/0	42,0	0	42	11	0	1688	42	1/1	0,58	58	58	99	2247	0	0	0/1	20,28	28	48	99	1065	797	20	0/0	33,0	0	33	58	0	1304	33	0/0	27,0	0	27	40	0	1025	27	0/0	37,0	0	37	70	0	1471	37	0.116300000000003	0	0	0	0	ambiguous	0	0/0	FALSE	FALSE	FALSE	0.5833333333333334	1
chr11	9343363	NA	G	A	2592.08	NA	0.513514	3.06899	3	0.214286	14	81	1X	225	225	1.57143	3.03711	5.18177	0	1	1	60	60	6	1	3.94347	0.962963	0.9375	0	0	0	0	3128	5635	144	44	4.32391	3.55317	37	1	28	19.7655	53	65	5.96592	79	snp	GT:AD:AO:DP:GQ:QA:QR:RO	0/0/0/0	47,0	0	47	17	0	1852	47	1/1	0,62	62	62	99	2402	0	0	0/1	18,19	19	37	99	726	689	18	0/0	35,0	0	35	64	0	1355	35	0/0	20,0	0	20	19	0	778	20	0/0	24,0	0	24	31	0	961	24	0	0	0	0	0	ambiguous	0	0/0	FALSE	FALSE	FALSE	0.5135135135135135	1
chr11	9343565	NA	G	A	1708.14	NA	0.588235	5.30951	3	0.214286	14	55	1X	179	179	1.2844	3.04978	3.64073	0	1	1	56.0182	57.6935	6	1	5.96951	0.945455	0.959677	0	0	0	0	2150	4827	124	21	9.68264	3.0103	34	1	21	9.68264	34	63	3.08035	61	snp	GT:AD:AO:DP:GQ:QA:QR:RO	0/0/0/0	35,0	0	35	26	0	1396	35	1/1	1,35	35	36	99	1373	41	1	0/1	14,20	20	34	99	777	507	14	0/0	25,0	0	25	57	0	972	25	0/0	18,0	0	18	36	0	684	18	0/0	31,0	0	31	76	0	1227	31	1.6753	0	0	0	0	ambiguous	0	0/0	FALSE	FALSE	FALSE	0.5882352941176471	0.9722222222222222
chr11	9343885	NA	T	C	807.71	NA	0.538462	3.17734	3	0.214286	14	27	1X	139	139	0.647619	3.09072	4.25114	0	1	1	54.5926	57.6875	6	1	6.27588	0.925926	0.919643	0	0	0	0	1044	4366	112	8	12.7417	3.70827	19	1	17	6.95112	10	61	4.94911	51	snp	GT:AD:AO:DP:GQ:QA:QR:RO	0/0/0/0	23,0	0	23	41	0	889	23	1/1	1,20	20	21	27	787	41	1	0/1	6,7	7	13	99	257	234	6	0/0	28,0	0	28	97	0	1103	28	0/0	27,0	0	27	93	0	1072	27	0/0	27,0	0	27	93	0	1027	27	3.0949	0	0	0	0	ambiguous	0	0/0	FALSE	FALSE	FALSE	0.5384615384615384	0.9523809523809523
chr11	9343904	NA	A	C	874.18	NA	0.5	3.0103	3	0.214286	14	30	1X	146	146	0.728972	4.16842	5.70592	0	1	1	52.9	57.2845	6	1	8.63984	0.866667	0.939655	0	0	0	0	1118	4520	116	15	3.0103	13.7928	15	1	16	3.29983	14	60	3.30981	56	snp	GT:AD:AO:DP:GQ:QA:QR:RO	0/0/0/0	22,0	0	22	38	0	862	22	1/1	1,22	22	23	38	837	41	1	0/1	8,8	8	16	99	281	302	8	0/0	30,0	0	30	99	0	1162	30	0/0	26,0	0	26	88	0	1045	26	0/0	29,0	0	29	97	0	1108	29	4.3845	0	0	0	0	ambiguous	0	0/0	FALSE	FALSE	FALSE	0.5	0.9565217391304348
chr11	9347504	NA	G	A	2108.46	NA	0.5	3.0103	3	0.214286	14	65	1X	197	197	1.39655	3.04371	4.06314	0	1	1	59.6769	58.2803	6	1	2.99212	0.953846	0.931818	0	0	0	0	2572	5131	132	28	5.71629	10.9724	37	1	28	5.71629	37	61	4.65535	71	snp	GT:AD:AO:DP:GQ:QA:QR:RO	0/0/0/0	32,0	0	32	13	0	1260	32	1/1	1,50	50	51	99	1978	41	1	0/1	15,15	15	30	99	594	549	15	0/0	26,0	0	26	52	0	1026	26	0/0	15,0	0	15	18	0	566	15	0/0	43,0	0	43	99	0	1689	43	1.39660000000001	0	0	0	0	ambiguous	0	0/0	FALSE	FALSE	FALSE	0.5	0.9803921568627451
chr11	9359285	NA	C	T	2655.11	NA	0.578947	5.06748	3	0.214286	14	81	1X	214	214	1.65812	5.18177	3.15724	1	1	1	60	60	6	1	0.26944	0.938272	0.947368	0	0	0	0	3194	5288	133	45	5.18177	3.15724	36	1	40	3.03711	41	72	4.98585	61	snp	GT:AD:AO:DP:GQ:QA:QR:RO	0/0/0/0	36,0	0	36	2	0	1405	36	1/1	0,59	59	59	99	2355	0	0	0/1	16,22	22	38	99	839	635	16	0/0	36,0	0	36	93	0	1442	36	0/0	19,0	0	19	42	0	748	19	0/0	26,0	0	26	63	0	1058	26	0	0	0	0	0	ambiguous	0	0/0	FALSE	FALSE	FALSE	0.5789473684210527	1
chr11	9359734	NA	C	T	2537.78	NA	0.419355	4.76149	3	0.214286	14	77	1X	219	219	1.53226	6.42261	4.53951	1	1	1	60	60	6	1	2.57615	0.935065	0.978873	0	0	0	0	3017	5519	142	45	7.77626	4.53951	32	1	35	4.39215	42	84	13.3477	58	snp	GT:AD:AO:DP:GQ:QA:QR:RO	0/0/0/0	21,0	0	21	0	0	849	21	1/1	0,64	64	64	99	2523	0	0	0/1	18,13	13	31	99	494	699	18	0/0	38,0	0	38	99	0	1465	38	0/0	26,0	0	26	69	0	969	26	0/0	39,0	0	39	99	0	1537	39	0	0	0	0	0	ambiguous	0	0/0	FALSE	FALSE	FALSE	0.41935483870967744	1
chr11	9359845	NA	A	G	2549.1	NA	0.571429	4.56135	3	0.214286	14	81	1X	195	195	1.97959	5.18177	3.0103	1	1	1	60	60	6	1	1.30331	0.950617	0.938596	0	0	0	0	3091	4407	114	46	6.2541	12.2295	35	1	46	6.2541	35	59	3.31507	55	snp	GT:AD:AO:DP:GQ:QA:QR:RO	0/0/0/0	12,0	0	12	0	0	436	12	1/1	1,61	61	62	99	2367	37	1	0/1	15,20	20	35	99	724	583	15	0/0	22,0	0	22	61	0	844	22	0/0	23,0	0	23	64	0	893	23	0/0	41,0	0	41	99	0	1614	41	0	0	0	0	0	ambiguous	0	0/0	FALSE	FALSE	FALSE	0.5714285714285714	0.9838709677419355
chr11	9360311	NA	T	A	3289.67	NA	0.538462	3.51141	3	0.214286	14	101	1X	254	254	1.76296	4.06379	3.70574	1	1	1	60	60	6	1	4.97992	0.960396	0.941176	0	0	0	0	3916	6127	153	52	3.2038	11.8807	49	1	47	4.06379	54	72	4.1599	81	snp	GT:AD:AO:DP:GQ:QA:QR:RO	0/0/0/0	33,0	0	33	0	0	1312	33	1/1	0,80	80	80	99	3114	0	0	0/1	18,21	21	39	99	802	717	18	0/0	37,0	0	37	84	0	1500	37	0/0	31,0	0	31	65	0	1243	31	0/0	34,0	0	34	75	0	1355	34	0	0	0	0	0	ambiguous	0	0/0	FALSE	FALSE	FALSE	0.5384615384615384	1
chr11	9360729	NA	C	T	2955.69	NA	0.575	4.96463	3	0.214286	14	92	1X	243	243	1.62687	10.6577	16.8301	1	1	1	59.9565	60	6	1	3.15677	0.913043	0.913907	0	0	0	0	3545	5986	151	39	7.63648	5.44062	53	1	50	4.52089	42	81	4.75035	70	snp	GT:AD:AO:DP:GQ:QA:QR:RO	0/0/0/0	31,0	0	31	0	0	1240	31	1/1	0,69	69	69	99	2649	0	0	0/1	17,23	23	40	99	896	681	17	0/0	30,0	0	30	70	0	1195	30	0/0	26,0	0	26	58	0	1029	26	0/0	47,0	0	47	99	0	1841	47	0.0435000000000016	0	0	0	0	ambiguous	0	0/0	FALSE	FALSE	FALSE	0.575	1
chr11	9360973	NA	A	C	2996.59	NA	0.577778	5.37479	3	0.214286	14	92	1X	208	208	2.28866	16.6056	6.67934	1	1	1	60	60	6	1	1.42378	0.945652	0.948276	0	0	0	0	3639	4514	116	46	3.0103	15.6647	46	1	56	12.4515	36	50	7.80251	66	snp	GT:AD:AO:DP:GQ:QA:QR:RO	0/0/0/0	24,0	0	24	0	0	888	24	1/1	0,66	66	66	99	2649	0	0	0/1	19,26	26	45	99	990	749	19	0/0	24,0	0	24	37	0	962	24	0/0	25,0	0	25	40	0	956	25	0/0	24,0	0	24	37	0	959	24	0	0	0	0	0	ambiguous	0	0/0	FALSE	FALSE	FALSE	0.5777777777777777	1
chr11	9361082	NA	G	A	2642.46	NA	0.543478	3.76559	3	0.214286	14	81	1X	194	194	1.55263	3.68051	4.56684	2	1	1	60	60	6	1	0.702931	0.91358	0.955752	0	0	0	0	3223	4461	113	43	3.68051	3.49071	38	1	35	6.2541	46	55	3.18325	58	snp	GT:AD:AO:DP:GQ:QA:QR:RO	0/0/0/0	19,0	0	19	2	0	766	19	1/1	0,55	55	55	99	2177	0	0	0/1	21,25	25	46	99	1009	838	21	0/0	25,0	0	25	71	0	978	25	0/0	16,1	1	17	0	37	597	16	0/0	32,0	0	32	92	0	1282	32	0	0	0	0	1	ambiguous	0	0/0	FALSE	FALSE	FALSE	0.5434782608695652	1
chr11	9361554	NA	T	G	2234.6	NA	0.446809	4.16534	3	0.214286	14	72	1X	234	234	1.44118	3.0103	3.06392	0	1	1	60.1389	60	6	1	7.38515	0.986111	0.975309	0	0	0	0	2710	6348	162	36	3.0103	3.22477	36	1	34	3.49285	38	83	3.22477	79	snp	GT:AD:AO:DP:GQ:QA:QR:RO	0/0/0/0	44,0	0	44	32	0	1743	44	1/1	0,51	51	51	99	1922	0	0	0/1	26,21	21	47	99	788	1046	26	0/0	40,0	0	40	98	0	1585	40	0/0	28,0	0	28	61	0	1049	28	0/0	24,0	0	24	49	0	925	24	0.1389	0	0	0	0	ambiguous	0	0/0	FALSE	FALSE	FALSE	0.44680851063829785	1
chr11	9361760	NA	C	A	3667.46	NA	0	0	4	0.285714	14	106	1X	258	258	1.39474	11.2045	7.63896	0	1	1	60	60	6	1	6.458	0.915094	0.940789	0	0	0	0	4177	5864	152	53	3.0103	3.5246	53	1	56	3.74778	50	84	6.66752	68	snp	GT:AD:AO:DP:GQ:QA:QR:RO	0/0/0/0	49,0	0	49	28	0	1933	49	1/1	0,64	64	64	99	2558	0	0	1/1	0,42	42	42	99	1619	0	0	0/0	37,0	0	37	78	0	1373	37	0/0	31,0	0	31	60	0	1186	31	0/0	35,0	0	35	72	0	1372	35	0	0	0	0	0	unambiguous	0	0/0	FALSE	FALSE	FALSE	1	1
chr11	9362028	NA	A	G	2825.22	NA	0	0	4	0.333333	12	86	1X	125	125	3.30769	5.53527	3.06598	1	1	1	60	60	5	1	1.4782	0.930233	1	0	0	0	0	3264	1551	39	43	3.0103	3.51141	43	1	43	3.0103	43	18	3.51141	21	snp	GT:AD:AO:DP:GQ:QA:QR:RO	0/0/0/0	11,0	0	11	0	0	429	11	1/1	0,47	47	47	99	1864	0	0	1/1	0,39	39	39	99	1400	0	0	0/0	16,0	0	16	23	0	638	16	NA	NA	NA	NA	NA	NA	NA	NA	0/0	12,0	0	12	11	0	484	12	0	0	0	0	NA	unambiguous	0	0/0	FALSE	FALSE	NA	1	1
chr11	9362206	NA	G	T	2225.33	NA	0.463415	3.48696	3	0.214286	14	70	1X	202	202	1.67273	3.0103	3.4247	0	1	1	60	60.0763	6	1	0.402986	0.9	0.938931	0	0	0	0	2701	5129	131	31	4.99565	4.35297	39	1	30	6.1124	40	60	5.01601	71	snp	GT:AD:AO:DP:GQ:QA:QR:RO	0/0/0/0	28,0	0	28	4	0	1083	28	1/1	0,51	51	51	99	2000	0	0	0/1	22,19	19	41	99	701	854	22	0/0	36,0	0	37	77	0	1424	36	0/0	21,0	0	21	32	0	810	21	0/0	24,0	0	24	41	0	958	24	0.0763000000000034	0	0	0	0	ambiguous	0	0/0	FALSE	FALSE	FALSE	0.4634146341463415	1
chr11	9362480	NA	T	A	2526.96	NA	0.578947	5.06748	3	0.214286	14	76	1X	237	237	1.26897	14.4391	3.13169	0	1	1	60	60	6	1	4.7007	0.921053	0.950311	0	0	0	0	3027	6340	161	37	3.12459	3.13169	39	1	41	4.03889	35	93	11.4399	68	snp	GT:AD:AO:DP:GQ:QA:QR:RO	0/0/0/0	39,0	0	39	20	0	1534	39	1/1	0,54	54	54	99	2138	0	0	0/1	16,22	22	38	99	889	578	16	0/0	37,0	0	37	83	0	1478	37	0/0	32,0	0	32	68	0	1276	32	0/0	37,0	0	37	83	0	1474	37	0	0	0	0	0	ambiguous	0	0/0	FALSE	FALSE	FALSE	0.5789473684210527	1
chr11	9362680	NA	A	G	3127	NA	0.590909	6.16881	3	0.214286	14	95	1X	278	278	1.4386	4.86177	3.0103	0	1	1.33333	59.9158	60	6	1	0.948573	0.905263	0.945055	0	0	0	0	3754	7198	182	54	6.87324	11.0758	41	1	46	3.21602	49	83	6.06468	99	snp	GT:AD:AO:DP:GQ:QA:QR:RO	0/0/0/0	37,0	0	37	6	0	1464	37	1/1	0,68	68	69	99	2721	0	0	0/1	18,26	26	44	99	1011	702	18	0/0	50,1	1	51	91	22	1969	50	0/0	34,0	0	34	62	0	1358	34	0/0	43,0	0	43	89	0	1705	43	0.0842000000000027	0	0	1	0	ambiguous	0	0/0	FALSE	FALSE	FALSE	0.5909090909090909	0.9855072463768116
chr11	9362783	NA	T	C	2864.98	NA	0.489796	3.05462	3	0.214286	14	87	1X	258	258	1.53425	3.63429	7.59452	1	1	1	60	60	6	1	0.675202	0.908046	0.947368	0	0	0	0	3440	6871	171	43	3.03526	3.12459	44	1	48	5.03202	39	93	5.8675	78	snp	GT:AD:AO:DP:GQ:QA:QR:RO	0/0/0/0	28,0	0	28	2	0	1089	28	1/1	0,63	63	63	99	2505	0	0	0/1	25,24	24	49	99	935	1021	25	0/0	49,0	0	49	99	0	1979	49	0/0	28,0	0	28	80	0	1140	28	0/0	41,0	0	41	99	0	1642	41	0	0	0	0	0	ambiguous	0	0/0	FALSE	FALSE	FALSE	0.4897959183673469	1
chr11	9362987	NA	A	C	2888.47	NA	0.596154	7.18621	3	0.214286	14	89	1X	273	273	1.34969	5.96253	9.80795	0	1	1	60	60	6	1	5.74211	0.898876	0.945652	0	0	0	0	3478	7339	184	47	3.62026	3.05751	42	1	41	4.20583	48	97	4.19045	87	snp	GT:AD:AO:DP:GQ:QA:QR:RO	0/0/0/0	48,0	0	48	25	0	1907	48	1/1	0,58	58	58	99	2262	0	0	0/1	21,31	31	52	99	1216	813	21	0/0	49,0	0	49	99	0	1988	49	0/0	34,0	0	34	67	0	1374	34	0/0	32,0	0	32	61	0	1257	32	0	0	0	0	0	ambiguous	0	0/0	FALSE	FALSE	FALSE	0.5961538461538461	1
chr11	9363018	NA	C	T	2781.2	NA	0.545455	3.79993	3	0.214286	14	84	1X	267	267	1.27607	3.1137	5.01565	0	1	1	60	60	6	1	4.78375	0.904762	0.945355	0	0	0	0	3319	7193	183	46	4.66476	9.2874	38	1	41	3.1137	43	94	3.30695	89	snp	GT:AD:AO:DP:GQ:QA:QR:RO	0/0/0/0	40,0	0	40	21	0	1570	40	1/1	0,60	60	60	99	2359	0	0	0/1	20,24	24	44	99	960	771	20	0/0	52,0	0	52	99	0	2090	52	0/0	38,0	0	38	85	0	1503	38	0/0	33,0	0	33	70	0	1259	33	0	0	0	0	0	ambiguous	0	0/0	FALSE	FALSE	FALSE	0.5454545454545454	1
chr11	9363065	NA	T	C	2286.2	NA	0.511628	3.0608	3	0.214286	14	72	1X	233	233	1.35252	4.9405	5.28967	0	1	1	60	60	6	1	4.31771	0.972222	0.962733	0	0	0	0	2802	6415	161	34	3.49285	10.1451	38	1	42	7.3532400000000004	30	84	3.67118	77	snp	GT:AD:AO:DP:GQ:QA:QR:RO	0/0/0/0	34,0	0	34	19	0	1337	34	1/1	1,50	50	51	99	1960	37	1	0/1	21,22	22	43	99	842	827	21	0/0	46,0	0	46	99	0	1850	46	0/0	30,0	0	30	67	0	1213	30	0/0	29,0	0	29	64	0	1151	29	0	0	0	0	0	ambiguous	0	0/0	FALSE	FALSE	FALSE	0.5116279069767442	0.9803921568627451
chr11	9363088	NA	C	G	2532.41	NA	0.488889	3.05855	3	0.214286	14	79	1X	247	247	1.43056	3.03779	10.4553	0	1	1	60	60	6	1	3.25879	0.974684	0.958333	0	0	0	0	3091	6526	168	40	3.03779	11.7479	39	1	42	3.69747	37	85	3.062	83	snp	GT:AD:AO:DP:GQ:QA:QR:RO	0/0/0/0	35,0	0	35	14	0	1358	35	1/1	1,57	57	58	99	2233	41	1	0/1	23,22	22	45	99	858	866	23	0/0	51,0	0	51	99	0	1991	51	0/0	26,0	0	26	49	0	1020	26	0/0	32,0	0	32	67	0	1250	32	0	0	0	0	0	ambiguous	0	0/0	FALSE	FALSE	FALSE	0.4888888888888889	0.9827586206896551
chr11	9363236	NA	A	C	2448.45	NA	0.525	3.22745	3	0.214286	14	75	1X	236	236	1.32394	7.90335	3.13169	1	1	1	59.8933	60	6	1	0.765258	0.933333	0.968944	0	0	0	0	2933	6366	161	37	3.03925	3.67118	38	1	33	5.35549	42	71	7.87925	90	snp	GT:AD:AO:DP:GQ:QA:QR:RO	0/0/0/0	19,0	0	19	2	0	756	19	1/1	0,54	54	54	99	2139	0	0	0/1	19,21	21	40	99	794	762	19	0/0	51,0	0	51	99	0	2017	51	0/0	39,0	0	39	99	0	1526	39	0/0	33,0	0	33	99	0	1305	33	0.106699999999996	0	0	0	0	ambiguous	0	0/0	FALSE	FALSE	FALSE	0.525	1
chr11	9363322	NA	T	C	2738.3	NA	0.533333	3.44459	3	0.214286	14	81	1X	257	257	1.31613	5.18177	3.79993	0	1	1	59.9012	59.9205	6	1	1.52744	0.962963	0.960227	0	0	0	0	3274	7064	176	41	3.03711	3.20771	40	1	43	3.68051	38	84	3.79993	92	snp	GT:AD:AO:DP:GQ:QA:QR:RO	0/0/0/0	28,0	0	28	7	0	1130	28	1/1	0,57	57	57	99	2294	0	0	0/1	21,24	24	45	99	980	815	21	0/0	53,0	0	53	99	0	2136	53	0/0	39,0	0	39	90	0	1573	39	0/0	35,0	0	35	78	0	1410	35	0.0192999999999941	0	0	0	0	ambiguous	0	0/0	FALSE	FALSE	FALSE	0.5333333333333333	1
chr11	9363344	NA	T	C	2533.3	NA	0.543478	3.76559	3	0.214286	14	78	1X	244	244	1.36552	3.12166	5.57421	0	1	1	60	59.9157	6	1	1.72507	0.948718	0.957831	0	0	0	0	3048	6548	166	38	3.12166	5.57421	40	1	42	4.01252	36	78	4.31842	88	snp	GT:AD:AO:DP:GQ:QA:QR:RO	0/0/0/0	29,0	0	29	8	0	1168	29	1/1	0,53	53	53	99	2058	0	0	0/1	21,25	25	46	99	990	817	21	0/0	48,0	0	48	99	0	1881	48	0/0	36,0	0	36	80	0	1436	36	0/0	32,0	0	32	68	0	1246	32	0.0842999999999989	0	0	0	0	ambiguous	0	0/0	FALSE	FALSE	FALSE	0.5434782608695652	1
