## Supplementary material for "Genomic Outcomes of Haploid Induction Crosses in Potato (*Solanum tuberosum* L.)": Dataset_S3 (part 334 of 381)

CHROM	POS	ID	REF	ALT	QUAL	FILTER	AB	ABP	AC	AF	AN	AO	CIGAR	DP	DPB	DPRA	EPP	EPPR	GTI	LEN	MEANALT	MQM	MQMR	NS	NUMALT	ODDS	PAIRED	PAIREDR	PAO	PQA	PQR	PRO	QA	QR	RO	RPL	RPP	RPPR	RPR	RUN	SAF	SAP	SAR	SRF	SRP	SRR	TYPE	FORMAT	LOP868_GT	LOP868_AD	LOP868_AO	LOP868_DP	LOP868_GQ	LOP868_QA	LOP868_QR	LOP868_RO	PL4_GT	PL4_AD	PL4_AO	PL4_DP	PL4_GQ	PL4_QA	PL4_QR	PL4_RO	IVP101_GT	IVP101_AD	IVP101_AO	IVP101_DP	IVP101_GQ	IVP101_QA	IVP101_QR	IVP101_RO	LOP868_064_GT	LOP868_064_AD	LOP868_064_AO	LOP868_064_DP	LOP868_064_GQ	LOP868_064_QA	LOP868_064_QR	LOP868_064_RO	LOP868_305_GT	LOP868_305_AD	LOP868_305_AO	LOP868_305_DP	LOP868_305_GQ	LOP868_305_QA	LOP868_305_QR	LOP868_305_RO	LOP868_004_GT	LOP868_004_AD	LOP868_004_AO	LOP868_004_DP	LOP868_004_GQ	LOP868_004_QA	LOP868_004_QR	LOP868_004_RO	MQ.diff	LOP868_ID	LOP868_004_ID	LOP868_064_ID	LOP868_305_ID	hi_info	perHiReads	nonhi_gt	hi_intro_004	hi_intro_064	hi_intro_305	IVP101_AB	PL4_AB
chr11	9363610	NA	C	T	2406.1	NA	0.488889	3.05855	3	0.214286	14	76	1X	232	232	1.48872	3.0103	4.40227	0	1	1	60	60	6	1	1.63501	0.934211	0.948718	0	0	0	0	2918	6088	156	28	14.4391	3.23302	48	1	36	3.46745	40	89	9.74743	67	snp	GT:AD:AO:DP:GQ:QA:QR:RO	0/0/0/0	30,0	0	30	8	0	1186	30	1/1	0,54	54	54	99	2084	0	0	0/1	23,22	22	45	99	834	863	23	0/0	43,0	0	43	99	0	1691	43	0/0	34,0	0	34	73	0	1321	34	0/0	26,0	0	26	49	0	1027	26	0	0	0	0	0	ambiguous	0	0/0	FALSE	FALSE	FALSE	0.4888888888888889	1
chr11	9363875	NA	T	G	2284.58	NA	0.553191	4.16534	3	0.214286	14	71	1X	226	226	1.3985	3.04088	9.18849	0	1	1	60	60	6	1	1.44439	0.901408	0.929032	0	0	0	0	2819	6141	155	31	5.48761	3.02431	40	1	30	6.71098	41	75	3.36054	80	snp	GT:AD:AO:DP:GQ:QA:QR:RO	0/0/0/0	25,0	0	25	7	0	1003	25	1/1	1,45	45	46	99	1769	41	1	0/1	21,26	26	47	99	1050	823	21	0/0	44,0	0	44	99	0	1756	44	0/0	27,0	0	27	57	0	1048	27	0/0	37,0	0	37	87	0	1470	37	0	0	0	0	0	ambiguous	0	0/0	FALSE	FALSE	FALSE	0.5531914893617021	0.9782608695652174
chr11	9364212	NA	T	C	1663.76	NA	0.4375	4.09604	3	0.214286	14	51	1X	155	155	1.60465	3.3935	15.0369	1	1	1	60	60	6	1	0.731978	0.882353	0.923077	0	0	0	0	2027	4128	104	28	4.07475	15.0369	23	1	33	12.5903	18	60	8.35546	44	snp	GT:AD:AO:DP:GQ:QA:QR:RO	0/0/0/0	14,0	0	14	2	0	570	14	1/1	0,37	37	37	99	1469	0	0	0/1	18,14	14	32	99	558	700	18	0/0	20,0	0	20	60	0	812	20	0/0	18,0	0	18	54	0	734	18	0/0	34,0	0	34	99	0	1312	34	0	0	0	0	0	ambiguous	0	0/0	FALSE	FALSE	FALSE	0.4375	1
chr11	9364599	NA	A	T	3043.08	NA	0.512821	3.06598	3	0.214286	14	94	1X	228	228	1.96522	8.9241	12.3444	1	1	1	60	60	6	1	3.62632	0.925532	0.970149	0	0	0	0	3658	5174	134	44	3.84193	3.26958	50	1	51	4.48875	43	66	3.07512	68	snp	GT:AD:AO:DP:GQ:QA:QR:RO	0/0/0/0	37,0	0	37	0	0	1385	37	1/1	0,74	74	74	99	2904	0	0	0/1	19,20	20	39	99	754	691	19	0/0	23,0	0	23	40	0	921	23	0/0	26,0	0	26	49	0	1028	26	0/0	29,0	0	29	58	0	1149	29	0	0	0	0	0	ambiguous	0	0/0	FALSE	FALSE	FALSE	0.5128205128205128	1
chr11	9364920	NA	G	A	2641.34	NA	0.5	3.0103	3	0.214286	14	81	1X	217	217	1.64706	6.2541	4.60697	1	1	1	60	60	6	1	0.846556	0.925926	0.948529	0	0	0	0	3164	5345	136	42	3.25157	9.39698	39	1	47	7.5409	34	75	6.13977	61	snp	GT:AD:AO:DP:GQ:QA:QR:RO	0/0/0/0	33,0	0	33	2	0	1301	33	1/1	0,64	64	64	99	2496	0	0	0/1	17,17	17	34	99	668	632	17	0/0	30,0	0	30	76	0	1177	30	0/0	28,0	0	28	70	0	1114	28	0/0	28,0	0	28	70	0	1121	28	0	0	0	0	0	ambiguous	0	0/0	FALSE	FALSE	FALSE	0.5	1
chr11	9364933	NA	A	G	2697.71	NA	0.527778	3.25157	3	0.214286	14	82	1X	208	208	1.81651	4.70511	4.11327	1	1	1	60	60	6	1	2.6627	0.939024	0.952381	0	0	0	0	3234	4992	126	41	3.0103	8.59409	41	1	42	3.11623	40	71	7.42218	55	snp	GT:AD:AO:DP:GQ:QA:QR:RO	0/0/0/0	31,0	0	31	0	0	1227	31	1/1	0,63	63	63	99	2488	0	0	0/1	17,19	19	36	99	746	643	17	0/0	27,0	0	27	60	0	1090	27	0/0	24,0	0	24	51	0	945	24	0/0	27,0	0	27	60	0	1087	27	0	0	0	0	0	ambiguous	0	0/0	FALSE	FALSE	FALSE	0.5277777777777778	1
chr11	9364975	NA	A	G	2596.16	NA	0.589744	5.73856	3	0.214286	14	81	1X	209	209	1.73214	3.25157	3.43776	1	1	1.5	60	60.0787	6	1	2.27971	0.925926	0.976378	0	0	0	0	3129	5007	127	43	3.68051	5.8999	38	1	36	5.18177	45	68	4.39525	59	snp	GT:AD:AO:DP:GQ:QA:QR:RO	0/0/0/0	31,0	0	31	0	0	1208	31	1/1	0,58	58	58	99	2217	0	0	0/1	15,23	23	39	99	912	569	15	0/0	24,0	0	24	52	0	972	24	0/0	24,0	0	24	52	0	926	24	0/0	33,0	0	33	79	0	1332	33	0.0786999999999978	0	0	0	0	ambiguous	0	0/0	FALSE	FALSE	FALSE	0.5897435897435898	1
chr11	9365022	NA	T	G	2929.52	NA	0.589744	5.73856	3	0.214286	14	90	1X	225	225	1.78151	4.55446	10.1038	1	1	1	60	60.0741	6	1	3.531	0.911111	0.985185	0	0	0	0	3512	5223	135	42	3.87889	16.5378	48	1	47	3.39634	43	79	11.5193	56	snp	GT:AD:AO:DP:GQ:QA:QR:RO	0/0/0/0	33,0	0	33	0	0	1310	33	1/1	0,67	67	67	99	2618	0	0	0/1	16,23	23	39	99	894	608	16	0/0	21,0	0	21	38	0	830	21	0/0	25,0	0	25	50	0	894	25	0/0	40,0	0	40	95	0	1581	40	0.0741000000000014	0	0	0	0	ambiguous	0	0/0	FALSE	FALSE	FALSE	0.5897435897435898	1
chr11	9365610	NA	A	G	2169.2	NA	0.526316	3.23888	3	0.214286	14	67	1X	209	209	1.37097	12.3768	10.4117	0	1	1	60	60	6	1	1.16372	0.940299	0.957746	0	0	0	0	2622	5513	142	38	5.63551	4.53951	29	1	35	3.30199	32	66	4.53951	76	snp	GT:AD:AO:DP:GQ:QA:QR:RO	0/0/0/0	24,0	0	24	6	0	944	24	1/1	0,47	47	47	99	1861	0	0	0/1	18,20	20	38	99	761	693	18	0/0	38,0	0	38	91	0	1493	38	0/0	28,0	0	28	61	0	1085	28	0/0	34,0	0	34	79	0	1298	34	0	0	0	0	0	ambiguous	0	0/0	FALSE	FALSE	FALSE	0.5263157894736842	1
chr11	9366188	NA	G	A	1700.63	NA	0.512821	3.06598	3	0.214286	14	53	1X	179	179	1.34579	6.32897	5.49198	0	1	1	60	60	6	1	7.11849	0.90566	0.920635	0	0	0	0	2080	5032	126	28	3.37904	3.63072	25	1	29	4.03458	24	73	9.90386	53	snp	GT:AD:AO:DP:GQ:QA:QR:RO	0/0/0/0	36,0	0	36	31	0	1438	36	1/1	0,33	33	33	99	1300	0	0	0/1	19,20	20	39	99	780	726	19	0/0	27,0	0	27	67	0	1094	27	0/0	22,0	0	22	52	0	894	22	0/0	22,0	0	22	52	0	880	22	0	0	0	0	0	ambiguous	0	0/0	FALSE	FALSE	FALSE	0.5128205128205128	1
chr11	9366240	NA	T	C	2059.48	NA	0	0	4	0.285714	14	63	1X	163	163	1.26	3.872	7.26639	0	1	1	60	60	6	1	4.53311	0.920635	0.96	0	0	0	0	2352	3921	100	28	4.69922	5.18177	35	1	35	4.69922	28	52	3.35774	48	snp	GT:AD:AO:DP:GQ:QA:QR:RO	0/0/0/0	28,0	0	28	20	0	1094	28	1/1	0,30	30	30	99	1134	0	0	1/1	0,33	33	33	99	1218	0	0	0/0	25,0	0	25	60	0	966	25	0/0	17,0	0	17	36	0	656	17	0/0	30,0	0	30	75	0	1205	30	0	0	0	0	0	unambiguous	0	0/0	FALSE	FALSE	FALSE	1	1
chr11	9366270	NA	C	T	1668.01	NA	0.566667	4.16842	3	0.214286	14	52	1X	169	169	1.25	7.18621	9.71031	0	1	1	60	60	6	1	3.95924	0.942308	0.948718	0	0	0	0	2023	4629	117	20	9.02361	3.91972	32	1	25	3.17734	27	57	3.17734	60	snp	GT:AD:AO:DP:GQ:QA:QR:RO	0/0/0/0	27,0	0	27	17	0	1085	27	1/1	0,35	35	35	99	1393	0	0	0/1	13,17	17	30	99	630	489	13	0/0	22,0	0	22	50	0	856	22	0/0	22,0	0	22	50	0	862	22	0/0	33,0	0	33	83	0	1337	33	0	0	0	0	0	ambiguous	0	0/0	FALSE	FALSE	FALSE	0.5666666666666667	1
chr11	9366554	NA	G	C	1596.45	NA	0.447368	3.9246	3	0.214286	14	51	1X	187	187	1.2807	12.5903	7.09778	0	1	1	60	59.9118	6	1	3.94873	0.941176	0.941176	0	0	0	0	2007	5236	136	26	3.05288	3.26577	25	1	27	3.3935	24	84	19.3602	52	snp	GT:AD:AO:DP:GQ:QA:QR:RO	0/0/0/0	20,0	0	20	17	0	804	20	1/1	1,34	34	35	99	1344	41	1	0/1	21,17	17	38	99	663	766	21	0/0	41,0	0	41	99	0	1580	41	0/0	21,0	0	21	55	0	816	21	0/0	32,0	0	32	89	0	1229	32	0.0882000000000005	0	0	0	0	ambiguous	0	0/0	FALSE	FALSE	FALSE	0.4473684210526316	0.9714285714285714
chr11	9366757	NA	C	A	2035.13	NA	0.461538	3.67845	3	0.214286	14	62	1X	214	214	1.45161	3.15039	3.9246	0	1	1	60	60	6	1	4.70596	0.83871	0.960526	0	0	0	0	2498	5920	152	31	3.0103	19.5249	31	1	37	8.05372	25	71	4.4389	81	snp	GT:AD:AO:DP:GQ:QA:QR:RO	0/0/0/0	28,0	0	28	20	0	1094	28	1/1	0,38	38	38	99	1522	0	0	0/1	28,24	24	52	99	976	1077	28	0/0	27,0	0	27	67	0	1080	27	0/0	31,0	0	31	79	0	1196	31	0/0	38,0	0	38	99	0	1473	38	0	0	0	0	0	ambiguous	0	0/0	FALSE	FALSE	FALSE	0.46153846153846156	1
chr11	9366766	NA	T	C	2004.33	NA	0.461538	3.67845	3	0.214286	14	63	1X	220	220	1.41085	3.872	3.68802	0	1	1	60	60	6	1	5.47019	0.857143	0.961783	0	0	0	0	2467	6216	157	30	3.32051	18.0723	33	1	39	10.7656	24	70	7.00747	87	snp	GT:AD:AO:DP:GQ:QA:QR:RO	0/0/0/0	30,0	0	30	24	0	1185	30	1/1	0,39	39	39	99	1534	0	0	0/1	28,24	24	52	99	933	1071	28	0/0	29,0	0	29	74	0	1149	29	0/0	30,0	0	30	77	0	1183	30	0/0	40,0	0	40	99	0	1628	40	0	0	0	0	0	ambiguous	0	0/0	FALSE	FALSE	FALSE	0.46153846153846156	1
chr11	9366853	NA	G	C	2289.06	NA	0.466667	3.44459	3	0.214286	14	69	1X	224	224	1.41985	3.29354	4.70545	0	1	1	60	60	6	1	4.41652	0.927536	0.967742	0	0	0	0	2775	5954	155	39	5.55942	5.37791	30	1	43	12.1053	26	66	10.4213	89	snp	GT:AD:AO:DP:GQ:QA:QR:RO	0/0/0/0	33,0	0	33	19	0	1297	33	1/1	0,48	48	48	99	1930	0	0	0/1	24,21	21	45	99	845	868	24	0/0	32,0	0	32	74	0	1254	32	0/0	30,0	0	30	68	0	1140	30	0/0	36,0	0	36	86	0	1395	36	0	0	0	0	0	ambiguous	0	0/0	FALSE	FALSE	FALSE	0.4666666666666667	1
chr11	9367080	NA	T	A	2713.98	NA	0.52	3.18402	3	0.214286	14	83	1X	237	237	1.64615	5.12945	3.91273	0	1	1	60	60	6	1	0.293663	0.927711	0.941558	0	0	0	0	3283	6094	154	43	3.24576	5.04077	40	1	40	3.24576	43	72	4.42035	82	snp	GT:AD:AO:DP:GQ:QA:QR:RO	0/0/0/0	33,0	0	33	4	0	1275	33	1/1	0,57	57	57	99	2266	0	0	0/1	24,26	26	50	99	1017	950	24	0/0	32,0	0	32	59	0	1285	32	0/0	32,0	0	32	59	0	1272	32	0/0	33,0	0	33	62	0	1312	33	0	0	0	0	0	ambiguous	0	0/0	FALSE	FALSE	FALSE	0.52	1
chr11	9367105	NA	G	A	2482.4	NA	0.529412	3.3935	3	0.214286	14	77	1X	234	234	1.5188	3.71532	10.3269	0	1	1	60	60	6	1	3.45641	0.935065	0.949045	0	0	0	0	3018	6136	157	45	7.77626	3.13478	32	1	38	3.0385	39	79	3.02413	78	snp	GT:AD:AO:DP:GQ:QA:QR:RO	0/0/0/0	37,0	0	37	15	0	1419	37	1/1	0,50	50	50	99	1970	0	0	0/1	24,27	27	51	99	1048	936	24	0/0	33,0	0	33	68	0	1299	33	0/0	32,0	0	32	65	0	1249	32	0/0	31,0	0	31	62	0	1233	31	0	0	0	0	0	ambiguous	0	0/0	FALSE	FALSE	FALSE	0.5294117647058824	1
chr11	9367356	NA	G	A	2163.11	NA	0.510638	3.0565	3	0.214286	14	67	1X	200	200	1.63636	3.04271	8.9043	0	1	1	60	60	6	1	1.45665	0.910448	0.947368	0	0	0	0	2642	5199	133	35	3.30199	3.41847	32	1	29	5.63551	38	54	13.2146	79	snp	GT:AD:AO:DP:GQ:QA:QR:RO	0/0/0/0	28,0	0	28	7	0	1077	28	1/1	0,43	43	43	99	1697	0	0	0/1	23,24	24	47	99	945	913	23	0/0	35,0	0	35	78	0	1378	35	0/0	20,0	0	20	32	0	762	20	0/0	27,0	0	27	54	0	1069	27	0	0	0	0	0	ambiguous	0	0/0	FALSE	FALSE	FALSE	0.5106382978723404	1
chr11	9367425	NA	A	G	2027.06	NA	0.473684	3.23888	3	0.214286	14	61	1X	209	209	1.26562	3.0459	4.47751	0	1	1	60	60	6	1	4.03703	0.95082	0.959459	0	0	0	0	2438	5939	148	29	3.33068	3.06899	32	1	28	3.90025	33	66	6.76636	82	snp	GT:AD:AO:DP:GQ:QA:QR:RO	0/0/0/0	26,0	0	26	18	0	1049	26	1/1	0,43	43	43	99	1721	0	0	0/1	20,18	18	38	99	717	782	20	0/0	41,0	0	41	99	0	1665	41	0/0	19,0	0	19	42	0	767	19	0/0	42,0	0	42	99	0	1676	42	0	0	0	0	0	ambiguous	0	0/0	FALSE	FALSE	FALSE	0.47368421052631576	1
chr11	9368607	NA	C	T	2828.79	NA	0.531915	3.42611	3	0.214286	14	92	1X	209	209	2.44681	12.4515	6.14687	1	1	1	60	60.0855	6	1	1.41448	0.923913	0.957265	0	0	0	0	3478	4501	117	45	3.10471	3.02886	47	1	53	7.63648	39	53	5.25601	64	snp	GT:AD:AO:DP:GQ:QA:QR:RO	0/0/0/0	17,0	0	17	0	0	672	17	1/1	1,67	67	68	99	2535	41	1	0/1	22,25	25	47	99	943	867	22	0/0	27,0	0	27	69	0	973	27	0/0	22,0	0	22	54	0	845	22	0/0	28,0	0	28	72	0	1103	28	0.0855000000000032	0	0	0	0	ambiguous	0	0/0	FALSE	FALSE	FALSE	0.5319148936170213	0.9852941176470589
chr11	9369401	NA	G	A	1217.01	NA	0.4	4.31318	3	0.214286	14	39	1X	146	146	0.979592	3.06598	7.57648	0	1	1	59.4359	59.4206	6	1	7.03369	0.897436	0.981308	0	0	0	0	1459	3904	107	26	12.42	4.00471	13	1	16	5.73856	23	65	13.7459	42	snp	GT:AD:AO:DP:GQ:QA:QR:RO	0/0/0/0	28,0	0	28	31	0	1068	28	1/1	0,33	33	33	99	1250	0	0	0/1	9,6	6	15	99	209	299	9	0/0	30,0	0	30	86	0	1082	30	0/0	19,0	0	19	53	0	699	19	0/0	21,0	0	21	59	0	756	21	0.0152999999999963	0	0	0	0	ambiguous	0	0/0	FALSE	FALSE	FALSE	0.4	1
chr11	9369961	NA	A	G	2018.03	NA	0.542857	3.56868	3	0.214286	14	63	1X	212	212	1.52381	4.69922	3.37464	0	1	1	59.9524	59.5906	6	1	4.42003	0.968254	0.959732	0	0	0	0	2464	5793	149	28	4.69922	5.47325	35	1	33	3.32051	30	84	8.27138	65	snp	GT:AD:AO:DP:GQ:QA:QR:RO	0/0/0/0	28,0	0	28	19	0	1118	28	1/1	0,43	43	43	99	1697	0	0	0/1	16,19	19	35	99	726	593	16	0/0	49,1	1	50	93	41	1957	49	0/0	31,0	0	31	78	0	1172	31	0/0	25,0	0	25	60	0	953	25	0.361799999999995	0	0	1	0	ambiguous	0	0/0	FALSE	FALSE	FALSE	0.5428571428571428	1
chr11	9372925	NA	C	T	2431.85	NA	0.487805	3.06326	3	0.214286	14	77	1X	208	208	1.78182	7.77626	10.3204	0	1	1	60	60	6	1	0.690668	0.935065	0.89313	0	0	0	0	2950	5158	131	39	3.0385	3.82253	38	1	41	3.71532	36	62	3.82253	69	snp	GT:AD:AO:DP:GQ:QA:QR:RO	0/0/0/0	36,0	0	36	5	0	1440	36	1/1	0,57	57	57	99	2234	0	0	0/1	21,20	20	41	99	716	844	21	0/0	34,0	0	34	62	0	1355	34	0/0	20,0	0	20	20	0	734	20	0/0	20,0	0	20	20	0	785	20	0	0	0	0	0	ambiguous	0	0/0	FALSE	FALSE	FALSE	0.4878048780487805	1
chr11	9372990	NA	C	T	2524.55	NA	0	0	4	0.285714	14	76	1X	194	194	1.28814	4.03889	11.917	0	1	1	60	60	6	1	5.83018	0.934211	0.983051	0	0	0	0	2874	4577	118	39	3.12459	3.30474	37	1	36	3.46745	40	57	3.30474	61	snp	GT:AD:AO:DP:GQ:QA:QR:RO	0/0/0/0	36,0	0	36	25	0	1420	36	1/1	0,57	57	57	99	2158	0	0	1/1	0,19	19	19	99	716	0	0	0/0	38,0	0	38	95	0	1453	38	0/0	20,0	0	20	41	0	782	20	0/0	24,0	0	24	53	0	922	24	0	0	0	0	0	unambiguous	0	0/0	FALSE	FALSE	FALSE	1	1
chr11	9373560	NA	A	G	2317.4	NA	0.540541	3.5385	3	0.214286	14	74	1X	205	205	1.59649	4.88833	5.81167	0	1	1	60	60	6	1	0.402986	0.945946	0.961832	0	0	0	0	2806	5164	131	40	4.06669	8.99428	34	1	29	10.5224	45	71	5.01601	60	snp	GT:AD:AO:DP:GQ:QA:QR:RO	0/0/0/0	32,0	0	32	4	0	1254	32	1/1	0,54	54	54	99	2042	0	0	0/1	17,20	20	37	99	764	635	17	0/0	40,0	0	40	84	0	1602	40	0/0	21,0	0	21	27	0	834	21	0/0	21,0	0	21	27	0	839	21	0	0	0	0	0	ambiguous	0	0/0	FALSE	FALSE	FALSE	0.5405405405405406	1
chr11	9375340	NA	C	G	1984.29	NA	0.5	3.0103	3	0.214286	14	62	1X	194	194	1.2605	5.25182	4.65535	0	1	1	60.1613	60	6	1	6.25194	0.951613	0.962121	0	0	0	0	2373	5131	132	27	5.25182	4.06314	35	1	38	9.87495	24	77	10.9724	55	snp	GT:AD:AO:DP:GQ:QA:QR:RO	0/0/0/0	40,0	0	40	27	0	1507	40	1/1	0,49	49	49	99	1908	0	0	0/1	13,13	13	26	99	465	525	13	0/0	33,0	0	33	77	0	1301	33	0/0	21,0	0	21	40	0	807	21	0/0	25,0	0	25	52	0	991	25	0.161299999999997	0	0	0	0	ambiguous	0	0/0	FALSE	FALSE	FALSE	0.5	1
chr11	9376091	NA	C	T	1724.51	NA	0.513514	3.06899	3	0.214286	14	53	1X	177	177	1.33962	6.32897	3.64073	0	1	1	57.717	60	6	1	2.32495	0.849057	0.927419	0	0	0	0	2106	4911	124	25	3.37904	8.68415	28	1	28	3.37904	25	70	7.49334	54	snp	GT:AD:AO:DP:GQ:QA:QR:RO	0/0/0/0	20,0	0	20	11	0	803	20	1/1	0,34	34	34	99	1350	0	0	0/1	18,19	19	37	99	756	692	18	0/0	36,0	0	36	94	0	1441	36	0/0	25,0	0	25	61	0	962	25	0/0	25,0	0	25	61	0	1013	25	2.283	0	0	0	0	ambiguous	0	0/0	FALSE	FALSE	FALSE	0.5135135135135135	1
chr11	9376099	NA	G	A	1673.19	NA	0.545455	3.60252	3	0.214286	14	52	1X	173	173	1.26415	4.51363	5.18177	0	1	1	57.4423	60	6	1	2.3267	0.846154	0.933884	0	0	0	0	2040	4734	121	31	7.18621	3.45895	21	1	30	5.68288	22	62	3.17181	59	snp	GT:AD:AO:DP:GQ:QA:QR:RO	0/0/0/0	20,0	0	20	11	0	803	20	1/1	0,34	34	34	99	1328	0	0	0/1	15,18	18	33	99	712	575	15	0/0	34,0	0	34	88	0	1369	34	0/0	24,0	0	24	58	0	902	24	0/0	28,0	0	28	70	0	1085	28	2.5577	0	0	0	0	ambiguous	0	0/0	FALSE	FALSE	FALSE	0.5454545454545454	1
chr11	9376121	NA	C	T	2060.52	NA	0	0	4	0.285714	14	60	1X	169	169	1.10092	3.58936	13.5489	0	1	1	57.1667	60	6	1	3.84932	0.783333	0.981651	0	0	0	0	2365	4296	109	39	14.7363	6.37708	21	1	31	3.15506	29	58	3.98647	51	snp	GT:AD:AO:DP:GQ:QA:QR:RO	0/0/0/0	20,0	0	20	17	0	781	20	1/1	0,29	29	29	99	1139	0	0	1/1	0,31	31	31	99	1226	0	0	0/0	32,0	0	32	88	0	1262	32	0/0	23,0	0	23	61	0	917	23	0/0	34,0	0	34	94	0	1336	34	2.8333	0	0	0	0	unambiguous	0	0/0	FALSE	FALSE	FALSE	1	1
chr11	9376129	NA	C	T	1794.56	NA	0	0	4	0.285714	14	55	1X	171	171	0.948276	3.99733	13.7928	0	1	1	56.9091	60	6	1	5.99025	0.8	0.974138	0	0	0	0	2056	4581	116	35	11.8936	4.20835	20	1	28	3.04978	27	64	5.70592	52	snp	GT:AD:AO:DP:GQ:QA:QR:RO	0/0/0/0	21,0	0	21	26	0	830	21	1/1	0,28	28	28	99	1022	0	0	1/1	0,27	27	27	99	1034	0	0	0/0	35,0	0	35	99	0	1388	35	0/0	27,0	0	27	81	0	1027	27	0/0	33,0	0	33	99	0	1336	33	3.0909	0	0	0	0	unambiguous	0	0/0	FALSE	FALSE	FALSE	1	1
chr11	9376178	NA	C	T	922.16	NA	0	0	4	0.285714	14	28	1X	136	136	0.518519	7.97367	6.95112	0	1	1	54.6786	60	6	1	4.69307	0.892857	0.990741	0	0	0	0	1104	4289	108	21	18.2106	5.02092	7	1	11	5.80219	17	54	3.0103	54	snp	GT:AD:AO:DP:GQ:QA:QR:RO	0/0/0/0	20,0	0	20	47	0	784	20	1/1	0,18	18	18	45	707	0	0	1/1	0,10	10	10	20	397	0	0	0/0	28,0	0	28	99	0	1127	28	0/0	21,0	0	21	86	0	813	21	0/0	39,0	0	39	99	0	1565	39	5.3214	0	0	0	0	unambiguous	0	0/0	FALSE	FALSE	FALSE	1	1
chr11	9376419	NA	A	C	2155.71	NA	0	0	4	0.285714	14	63	1X	183	183	1.05	3.32051	6.55704	0	1	1	60	60	6	1	8.65409	0.809524	0.983333	0	0	0	0	2465	4686	120	26	7.18091	4.81986	37	1	42	18.2106	21	56	4.16842	64	snp	GT:AD:AO:DP:GQ:QA:QR:RO	0/0/0/0	35,0	0	35	38	0	1386	35	1/1	0,39	39	39	99	1525	0	0	1/1	0,24	24	24	99	940	0	0	0/0	30,0	0	30	84	0	1133	30	0/0	26,0	0	26	72	0	1030	26	0/0	29,0	0	29	81	0	1137	29	0	0	0	0	0	unambiguous	0	0/0	FALSE	FALSE	FALSE	1	1
chr11	9377196	NA	C	T	2811.6	NA	0	0	4	0.285714	14	85	1X	198	198	1.50442	3.64897	3.49071	0	1	1	60	60	6	1	3.58277	0.870588	0.982301	0	0	0	0	3218	4357	113	49	7.3277	3.95191	36	1	42	3.03585	43	56	3.02952	57	snp	GT:AD:AO:DP:GQ:QA:QR:RO	0/0/0/0	37,0	0	37	16	0	1487	37	1/1	0,47	47	47	99	1774	0	0	1/1	0,38	38	38	99	1444	0	0	0/0	22,0	0	22	36	0	814	22	0/0	24,0	0	24	42	0	895	24	0/0	30,0	0	30	60	0	1161	30	0	0	0	0	0	unambiguous	0	0/0	FALSE	FALSE	FALSE	1	1
chr11	9379187	NA	T	A	2833.02	NA	0	0	4	0.285714	14	84	1X	169	169	1.97647	3.94093	12.2327	1	1	1	60	60.2	6	1	2.59636	0.916667	0.976471	0	0	0	0	3263	3198	85	45	3.94093	6.10145	39	1	46	4.66476	38	45	3.64897	40	snp	GT:AD:AO:DP:GQ:QA:QR:RO	0/0/0/0	25,0	0	25	0	0	951	25	1/1	0,52	52	52	99	2006	0	0	1/1	0,32	32	32	99	1257	0	0	0/0	28,0	0	28	62	0	1032	28	0/0	13,0	0	13	17	0	499	13	0/0	19,0	0	19	35	0	716	19	0.200000000000003	0	0	0	0	unambiguous	0	0/0	FALSE	FALSE	FALSE	1	1
chr11	9379337	NA	G	A	2939.59	NA	0	0	4	0.285714	14	84	1X	208	208	1.35484	3.42391	3.29049	0	1	1	59.9643	60	6	1	5.25256	0.904762	0.975806	0	0	0	0	3362	4876	124	32	13.3506	5.53201	52	1	34	9.62812	50	68	5.53201	56	snp	GT:AD:AO:DP:GQ:QA:QR:RO	0/0/0/0	38,0	0	38	23	0	1475	38	1/1	0,49	49	49	99	1943	0	0	1/1	0,35	35	35	99	1419	0	0	0/0	33,0	0	33	75	0	1306	33	0/0	25,0	0	25	51	0	959	25	0/0	28,0	0	28	60	0	1136	28	0.0356999999999985	0	0	0	0	unambiguous	0	0/0	FALSE	FALSE	FALSE	1	1
chr11	9379722	NA	T	C	3258.48	NA	0	0	4	0.285714	14	94	1X	198	198	1.80769	3.1027	3.34437	1	1	1	60	60	6	1	3.689	0.946809	1	0	0	0	0	3735	4076	104	57	12.2506	3.09382	37	1	45	3.37991	49	47	5.09825	57	snp	GT:AD:AO:DP:GQ:QA:QR:RO	0/0/0/0	22,0	0	22	0	0	859	22	1/1	0,51	51	51	99	2031	0	0	1/1	0,43	43	43	99	1704	0	0	0/0	35,0	0	35	84	0	1402	35	0/0	25,0	0	25	54	0	953	25	0/0	22,0	0	22	45	0	862	22	0	0	0	0	0	unambiguous	0	0/0	FALSE	FALSE	FALSE	1	1
chr11	9379956	NA	T	C	2810.62	NA	0	0	4	0.285714	14	82	1X	207	207	1.312	5.65844	5.11229	0	1	1	60	60	6	1	6.37957	0.853659	0.984	0	0	0	0	3198	4706	125	42	3.11623	4.41741	40	1	40	3.11623	42	63	3.02767	62	snp	GT:AD:AO:DP:GQ:QA:QR:RO	0/0/0/0	40,0	0	40	28	0	1533	40	1/1	0,49	49	49	99	1932	0	0	1/1	0,33	33	33	99	1266	0	0	0/0	29,0	0	29	65	0	1079	29	0/0	21,0	0	21	41	0	766	21	0/0	35,0	0	35	83	0	1328	35	0	0	0	0	0	unambiguous	0	0/0	FALSE	FALSE	FALSE	1	1
chr11	9380064	NA	C	T	2557.98	NA	0	0	4	0.285714	14	78	1X	212	212	1.16418	3.12166	3.59368	0	1	1	60	60	6	1	10.5219	0.897436	0.970149	0	0	0	0	2903	5325	134	40	3.12166	3.26958	38	1	42	4.01252	36	73	5.34382	61	snp	GT:AD:AO:DP:GQ:QA:QR:RO	0/0/0/0	48,0	0	48	46	0	1906	48	1/1	0,45	45	45	99	1708	0	0	1/1	0,33	33	33	99	1195	0	0	0/0	30,0	0	30	76	0	1197	30	0/0	27,0	0	27	67	0	1045	27	0/0	29,0	0	29	73	0	1177	29	0	0	0	0	0	unambiguous	0	0/0	FALSE	FALSE	FALSE	1	1
chr11	9381809	NA	C	T	2822.79	NA	0	0	4	0.285714	14	83	1X	192	192	1.55556	3.66436	3.1896	0	1	1	60	59.6055	6	1	3.21457	0.903614	0.972477	0	0	0	0	3279	4284	109	49	8.89682	3.50834	34	1	42	3.03646	41	57	3.50834	52	snp	GT:AD:AO:DP:GQ:QA:QR:RO	0/0/0/0	36,0	0	36	14	0	1432	36	1/1	1,44	44	45	99	1736	41	1	1/1	0,39	39	39	99	1543	0	0	0/0	23,0	0	23	38	0	884	23	0/0	28,0	0	28	53	0	1088	28	0/0	21,0	0	21	32	0	839	21	0.394500000000001	0	0	0	0	unambiguous	0	0/0	FALSE	FALSE	FALSE	1	0.9777777777777777
chr11	9381870	NA	C	T	2859.44	NA	0	0	4	0.285714	14	82	1X	189	189	1.53271	4.70511	4.00471	0	1	1	60	60	6	1	1.60627	0.890244	0.971963	0	0	0	0	3275	4283	107	33	9.78953	4.00471	49	1	42	3.11623	40	52	3.19295	55	snp	GT:AD:AO:DP:GQ:QA:QR:RO	0/0/0/0	30,0	0	30	8	0	1222	30	1/1	0,40	40	40	99	1596	0	0	1/1	0,42	42	42	99	1679	0	0	0/0	30,0	0	30	61	0	1177	30	0/0	28,0	0	28	55	0	1122	28	0/0	19,0	0	19	27	0	762	19	0	0	0	0	0	unambiguous	0	0/0	FALSE	FALSE	FALSE	1	1
chr11	9382066	NA	A	C	2879.36	NA	0	0	4	0.285714	14	83	1X	191	191	1.53704	3.03646	3.0103	0	1	1	59.7952	60	6	1	3.78994	0.891566	0.972222	0	0	0	0	3300	4240	108	33	10.5712	5.02092	50	1	44	3.66436	39	65	12.7417	43	snp	GT:AD:AO:DP:GQ:QA:QR:RO	0/0/0/0	38,0	0	38	17	0	1466	38	1/1	0,52	52	52	99	2090	0	0	1/1	0,31	31	31	99	1210	0	0	0/0	26,0	0	26	47	0	1039	26	0/0	22,0	0	22	35	0	863	22	0/0	22,0	0	22	35	0	872	22	0.204799999999999	0	0	0	0	unambiguous	0	0/0	FALSE	FALSE	FALSE	1	1
chr11	9382073	NA	A	T	3022.16	NA	0	0	4	0.285714	14	89	1X	204	204	1.54783	3.62026	3.48236	0	1	1	59.809	60	6	1	4.33933	0.898876	0.973913	0	0	0	0	3459	4497	115	40	4.98658	3.93554	49	1	48	4.20583	41	65	7.25883	50	snp	GT:AD:AO:DP:GQ:QA:QR:RO	0/0/0/0	42,0	0	42	19	0	1594	42	1/1	0,55	55	55	99	2175	0	0	1/1	0,34	34	34	99	1284	0	0	0/0	27,0	0	27	48	0	1067	27	0/0	21,0	0	21	30	0	847	21	0/0	25,0	0	25	42	0	989	25	0.191000000000003	0	0	0	0	unambiguous	0	0/0	FALSE	FALSE	FALSE	1	1
chr11	9382928	NA	G	T	3450.8	NA	0	0	4	0.285714	14	103	1X	247	247	1.45455	5.56125	6.8707	0	1	1	60	60	6	1	0.137865	0.932039	0.986111	0	0	0	0	3977	5651	144	57	5.56125	3.9754	46	1	51	3.03138	52	68	3.9754	76	snp	GT:AD:AO:DP:GQ:QA:QR:RO	0/0/0/0	28,0	0	28	3	0	1086	28	1/1	1,63	63	64	99	2421	41	1	1/1	0,40	40	40	99	1556	0	0	0/0	46,0	0	46	99	0	1815	46	0/0	35,0	0	35	74	0	1353	35	0/0	34,0	0	34	71	0	1356	34	0	0	0	0	0	unambiguous	0	0/0	FALSE	FALSE	FALSE	1	0.984375
chr11	9383075	NA	T	C	2975.56	NA	0	0	4	0.285714	14	88	1X	220	220	1.35878	9.32731	12.4858	0	1	1	60	60.0758	6	1	4.52215	0.886364	0.962121	0	0	0	0	3440	5175	132	49	5.47788	3.60252	39	1	47	3.89863	41	75	8.34028	57	snp	GT:AD:AO:DP:GQ:QA:QR:RO	0/0/0/0	36,0	0	36	20	0	1402	36	1/1	1,49	49	50	99	1948	41	1	1/1	0,39	39	39	99	1492	0	0	0/0	41,0	0	41	98	0	1605	41	0/0	29,0	0	29	62	0	1140	29	0/0	25,0	0	25	50	0	987	25	0.075800000000001	0	0	0	0	unambiguous	0	0/0	FALSE	FALSE	FALSE	1	0.98
chr11	9383226	NA	G	C	3025.81	NA	0	0	4	0.285714	14	87	1X	194	194	1.62617	7.22845	10.3365	1	1	1	60	59.9346	6	1	0.372499	0.873563	0.971963	0	0	0	0	3469	4144	107	51	8.62618	17.8047	36	1	43	3.03526	44	55	3.19295	52	snp	GT:AD:AO:DP:GQ:QA:QR:RO	0/0/0/0	27,0	0	27	2	0	1051	27	1/1	0,51	51	51	99	2039	0	0	1/1	0,36	36	36	99	1430	0	0	0/0	38,0	0	38	99	0	1465	38	0/0	19,0	0	19	45	0	739	19	0/0	23,0	0	23	57	0	889	23	0.0653999999999968	0	0	0	0	unambiguous	0	0/0	FALSE	FALSE	FALSE	1	1
chr11	9383233	NA	A	T	2972.78	NA	0	0	4	0.285714	14	88	1X	217	217	1.36434	5.47788	3.83512	0	1	1	60	59.4186	6	1	4.88679	0.886364	0.968992	0	0	0	0	3387	5035	129	48	4.58955	9.08706	40	1	45	3.109	43	63	3.1618	66	snp	GT:AD:AO:DP:GQ:QA:QR:RO	0/0/0/0	38,0	0	38	21	0	1467	38	1/1	0,53	53	53	99	2074	0	0	1/1	0,35	35	35	99	1313	0	0	0/0	44,0	0	44	99	0	1720	44	0/0	22,0	0	22	40	0	871	22	0/0	25,0	0	25	49	0	977	25	0.581400000000002	0	0	0	0	unambiguous	0	0/0	FALSE	FALSE	FALSE	1	1
chr11	9386473	NA	G	A	1359.49	NA	0	0	4	0.285714	14	39	1X	119	119	0.975	15.538	3.11887	0	1	1	57.4872	56.45	6	1	5.76757	1	0.975	0	0	0	0	1587	3172	80	11	19.1015	3.0103	28	1	17	4.40227	22	33	8.33041	47	snp	GT:AD:AO:DP:GQ:QA:QR:RO	0/0/0/0	21,0	0	21	25	0	838	21	1/1	0,29	29	29	99	1181	0	0	1/1	0,10	10	10	46	406	0	0	0/0	22,0	0	22	65	0	867	22	0/0	13,0	0	13	38	0	511	13	0/0	24,0	0	24	71	0	956	24	1.0372	0	0	0	0	unambiguous	0	0/0	FALSE	FALSE	FALSE	1	1
chr11	9386877	NA	C	T	3292.91	NA	0	0	4	0.285714	14	98	1X	228	228	1.50769	3.36483	18.0436	0	1	1	60	60	6	1	0.746942	0.867347	0.961538	0	0	0	0	3758	5209	130	54	5.22609	3.07711	44	1	51	3.36483	47	66	3.07711	64	snp	GT:AD:AO:DP:GQ:QA:QR:RO	0/0/0/0	31,0	0	31	5	0	1217	31	1/1	0,44	44	44	99	1721	0	0	1/1	0,54	54	54	99	2037	0	0	0/0	40,0	0	40	87	0	1619	40	0/0	22,0	0	22	32	0	877	22	0/0	37,0	0	37	78	0	1496	37	0	0	0	0	0	unambiguous	0	0/0	FALSE	FALSE	FALSE	1	1
chr11	9387626	NA	C	T	4015.4	NA	0	0	10	0.714286	14	115	1X	213	213	0.586735	3.48236	7.3532400000000004	1	1	1	60	60	6	1	1.98419	0.982609	0.918367	0	0	0	0	4567	3803	98	61	3.93554	17.989	54	1	50	7.25883	65	48	3.09893	50	snp	GT:AD:AO:DP:GQ:QA:QR:RO	1/1/1/1	0,27	27	27	1	1032	0	0	0/0	56,0	0	56	99	0	2231	56	0/0	42,0	0	42	99	0	1572	42	1/1	0,24	24	24	54	972	0	0	1/1	0,32	32	32	78	1277	0	0	1/1	0,32	32	32	78	1286	0	0	0	0	0	0	0	unambiguous	0	1/1	FALSE	FALSE	FALSE	0	0
chr11	9387732	NA	A	T	3793.71	NA	0	0	10	0.714286	14	109	1X	202	202	0.586022	5.42083	5.83555	1	1	1	60	60	6	1	3.51441	0.990826	0.924731	0	0	0	0	4306	3620	93	55	3.03022	3.22044	54	1	55	3.03022	54	48	3.22044	45	snp	GT:AD:AO:DP:GQ:QA:QR:RO	1/1/1/1	0,20	20	20	0	798	0	0	0/0	56,0	0	56	99	0	2200	56	0/0	37,0	0	37	99	0	1420	37	1/1	0,36	36	36	91	1419	0	0	1/1	0,29	29	29	70	1136	0	0	1/1	0,24	24	24	55	953	0	0	0	0	0	0	0	unambiguous	0	1/1	FALSE	FALSE	FALSE	0	0
chr11	9387837	NA	G	T	3741.23	NA	0	0	4	0.285714	14	109	1X	235	235	1.73016	11.7958	9.90386	1	1	1	60	60	6	1	3.27981	0.908257	0.968254	0	0	0	0	4287	4981	126	46	8.76769	5.49198	63	1	59	4.62396	50	72	8.59409	54	snp	GT:AD:AO:DP:GQ:QA:QR:RO	0/0/0/0	27,0	0	27	0	0	1068	27	1/1	0,66	66	66	99	2586	0	0	1/1	0,43	43	43	99	1701	0	0	0/0	40,0	0	40	99	0	1573	40	0/0	28,0	0	28	63	0	1099	28	0/0	31,0	0	31	72	0	1241	31	0	0	0	0	0	unambiguous	0	0/0	FALSE	FALSE	FALSE	1	1
chr11	9390142	NA	T	C	3170.32	NA	0	0	4	0.285714	14	94	1X	211	211	1.60684	3.0103	3.47429	0	1	1	60	60	6	1	2.57129	0.904255	0.948718	0	0	0	0	3633	4540	117	54	7.53805	3.02886	40	1	43	4.48875	51	46	14.61	71	snp	GT:AD:AO:DP:GQ:QA:QR:RO	0/0/0/0	39,0	0	39	11	0	1530	39	1/1	0,60	60	60	99	2322	0	0	1/1	0,34	34	34	99	1311	0	0	0/0	28,0	0	28	47	0	1087	28	0/0	29,0	0	29	50	0	1130	29	0/0	21,0	0	21	26	0	793	21	0	0	0	0	0	unambiguous	0	0/0	FALSE	FALSE	FALSE	1	1
chr11	9390150	NA	C	T	3370.34	NA	0	0	4	0.285714	14	98	1X	226	226	1.53125	3.09893	3.07816	0	1	1	60	59.9453	6	1	3.70072	0.897959	0.945312	0	0	0	0	3850	5029	128	56	7.3532400000000004	4.70676	42	1	48	3.09893	50	50	16.3106	78	snp	GT:AD:AO:DP:GQ:QA:QR:RO	0/0/0/0	42,0	0	42	16	0	1652	42	1/1	0,60	60	60	99	2357	0	0	1/1	0,38	38	38	99	1493	0	0	0/0	33,0	0	33	63	0	1300	33	0/0	29,0	0	29	51	0	1115	29	0/0	24,0	0	24	36	0	962	24	0.0546999999999969	0	0	0	0	unambiguous	0	0/0	FALSE	FALSE	FALSE	1	1
chr11	9479331	NA	T	C	2106.9	NA	0	0	4	0.333333	12	63	1X	119	119	1.74545	10.7656	3.16541	1	1	1	56.5556	59.3393	5	1	2.1109	0.84127	0.946429	0	0	0	0	2503	2145	56	21	18.2106	6.88793	42	1	32	3.04477	31	24	5.49198	32	snp	GT:AD:AO:DP:GQ:QA:QR:RO	0/0/0/0	16,0	0	16	0	0	608	16	1/1	0,28	28	28	99	1126	0	0	1/1	1,35	35	36	96	1377	41	1	NA	NA	NA	NA	NA	NA	NA	NA	0/0	14,0	0	14	30	0	540	14	0/0	25,0	0	25	63	0	956	25	2.7837	0	0	NA	0	unambiguous	0	0/0	FALSE	NA	FALSE	0.9722222222222222	1
chr11	9514998	NA	T	C	1477.42	NA	0.542553	4.48875	2	0.142857	14	51	1X	238	238	1.30556	8.16222	4.41537	0	1	1	60	60	6	1	8.5381	0.901961	0.962567	0	0	0	0	2024	7338	187	29	5.09662	8.13126	22	1	25	3.05288	26	81	10.2679	106	snp	GT:AD:AO:DP:GQ:QA:QR:RO	0/0/0/0	45,0	0	45	37	0	1772	45	0/1	26,34	34	60	99	1345	1017	26	0/1	17,17	17	34	99	679	675	17	0/0	32,0	0	32	77	0	1265	32	0/0	38,0	0	38	95	0	1464	38	0/0	29,0	0	29	68	0	1145	29	0	0	0	0	0	ambiguous	0	0/0	FALSE	FALSE	FALSE	0.5	0.5666666666666667
chr11	9515041	NA	G	A	1270.72	NA	0.53012	3.66436	2	0.142857	14	44	1X	222	222	1.19424	3.20771	3.79105	0	1	1	60	60	6	1	11.1686	0.886364	0.966292	0	0	0	0	1740	7013	178	24	3.79993	4.767	20	1	23	3.20771	21	86	3.44947	92	snp	GT:AD:AO:DP:GQ:QA:QR:RO	0/0/0/0	47,0	0	47	49	0	1874	47	0/1	23,25	25	48	99	999	905	23	0/1	16,19	19	35	99	741	621	16	0/0	34,0	0	34	92	0	1330	34	0/0	32,0	0	32	86	0	1292	32	0/0	26,0	0	26	68	0	991	26	0	0	0	0	0	ambiguous	0	0/0	FALSE	FALSE	FALSE	0.5428571428571428	0.5208333333333334
chr11	9515128	NA	T	A	1269.51	NA	0.5	3.0103	2	0.142857	14	45	1X	222	222	1.36364	3.05855	6.55581	0	1	1	60	60	6	1	9.81309	0.933333	0.960452	0	0	0	0	1770	6801	177	18	6.91895	8.42058	27	1	26	5.37479	19	85	3.61144	92	snp	GT:AD:AO:DP:GQ:QA:QR:RO	0/0/0/0	44,0	0	44	43	0	1702	44	0/1	24,27	27	51	99	1081	903	24	0/1	21,18	18	39	99	689	800	21	0/0	40,0	0	40	99	0	1553	40	0/0	25,0	0	25	63	0	949	25	0/0	23,0	0	23	57	0	894	23	0	0	0	0	0	ambiguous	0	0/0	FALSE	FALSE	FALSE	0.46153846153846156	0.5294117647058824
chr11	9515218	NA	T	C	1615.47	NA	0.522523	3.49937	2	0.142857	14	58	1X	233	233	1.81967	5.40641	5.80219	0	1	1	60	60	6	1	5.57296	0.896552	0.948571	0	0	0	0	2259	6899	175	30	3.16006	4.51172	28	1	23	8.40154	35	87	3.02271	88	snp	GT:AD:AO:DP:GQ:QA:QR:RO	0/0/0/0	52,0	0	52	29	0	2077	52	0/1	28,32	32	60	99	1227	1076	28	0/1	25,26	26	51	99	1032	950	25	0/0	27,0	0	27	45	0	1086	27	0/0	23,0	0	23	33	0	914	23	0/0	20,0	0	20	24	0	796	20	0	0	0	0	0	ambiguous	0	0/0	FALSE	FALSE	FALSE	0.5098039215686274	0.5333333333333333
chr11	9515301	NA	G	A	1545.12	NA	0.509259	3.09072	2	0.142857	14	55	1X	232	232	1.74194	3.04978	3.31701	0	1	1	60	60	6	1	7.65652	0.890909	0.915254	0	0	0	0	2158	6957	177	28	3.04978	3.61144	27	1	22	7.78754	33	93	4.00402	84	snp	GT:AD:AO:DP:GQ:QA:QR:RO	0/0/0/0	54,0	0	54	38	0	2146	54	0/1	33,36	36	69	99	1424	1301	33	0/1	20,19	19	39	99	734	816	20	0/0	26,0	0	26	48	0	993	26	0/0	23,0	0	23	39	0	918	23	0/0	21,0	0	21	33	0	783	21	0	0	0	0	0	ambiguous	0	0/0	FALSE	FALSE	FALSE	0.48717948717948717	0.5217391304347826
chr11	9515940	NA	C	G	1315.24	NA	0.465347	4.06379	2	0.142857	14	47	1X	243	243	1.42254	3.0565	10.4997	0	1	1	60	60	6	1	11.8061	0.851064	0.964286	0	0	0	0	1861	7689	196	28	6.75262	3.18756	19	1	17	10.8184	30	105	5.18177	91	snp	GT:AD:AO:DP:GQ:QA:QR:RO	0/0/0/0	48,0	0	48	51	0	1840	48	0/1	35,27	27	62	99	1057	1360	35	0/1	19,20	20	39	99	804	755	19	0/0	44,0	0	44	99	0	1754	44	0/0	22,0	0	22	58	0	876	22	0/0	28,0	0	28	76	0	1104	28	0	0	0	0	0	ambiguous	0	0/0	FALSE	FALSE	FALSE	0.5128205128205128	0.43548387096774194
chr11	9516225	NA	A	G	1114.8	NA	0.434783	6.40913	2	0.142857	14	40	1X	198	198	1.73585	3.0103	4.38465	0	1	1	60	60	6	1	6.73502	0.9	0.955696	0	0	0	0	1597	6271	158	17	4.96463	9.66215	23	1	19	3.22745	21	70	7.46319	88	snp	GT:AD:AO:DP:GQ:QA:QR:RO	0/0/0/0	32,0	0	32	29	0	1308	32	0/1	26,22	22	48	99	885	1005	26	0/1	26,18	18	44	99	712	1014	26	0/0	22,0	0	22	56	0	859	22	0/0	30,0	0	30	80	0	1195	30	0/0	22,0	0	22	56	0	890	22	0	0	0	0	0	ambiguous	0	0/0	FALSE	FALSE	FALSE	0.4090909090909091	0.4583333333333333
chr11	9516329	NA	G	A	1103.19	NA	0.464286	3.94093	2	0.142857	14	39	1X	186	186	1.64706	3.51141	3.02507	0	1	1	60	60	6	1	8.06789	0.923077	0.979592	0	0	0	0	1561	5788	147	21	3.51141	3.73412	18	1	23	5.73856	16	62	10.8246	85	snp	GT:AD:AO:DP:GQ:QA:QR:RO	0/0/0/0	42,0	0	42	39	0	1675	42	0/1	29,20	20	49	99	807	1129	29	0/1	16,19	19	35	99	754	629	16	0/0	23,0	0	23	56	0	918	23	0/0	16,0	0	16	35	0	611	16	0/0	21,0	0	21	50	0	826	21	0	0	0	0	0	ambiguous	0	0/0	FALSE	FALSE	FALSE	0.5428571428571428	0.40816326530612246
chr11	9516664	NA	C	T	1129.34	NA	0.544304	4.35716	2	0.142857	14	43	1X	181	181	1.54902	11.5447	4.58383	0	1	1	60	60	6	1	2.33999	0.953488	0.971014	0	0	0	0	1605	5456	138	22	3.0608	3.07324	21	1	29	14.3727	14	84	17.1721	54	snp	GT:AD:AO:DP:GQ:QA:QR:RO	0/0/0/0	27,0	0	27	11	0	1071	27	0/1	23,24	24	47	99	911	931	23	0/1	13,19	19	32	99	694	507	13	0/0	32,0	0	32	73	0	1242	32	0/0	20,0	0	20	37	0	774	20	0/0	23,0	0	23	46	0	931	23	0	0	0	0	0	ambiguous	0	0/0	FALSE	FALSE	FALSE	0.59375	0.5106382978723404
chr11	9517191	NA	T	C	1113.75	NA	0.449438	4.98658	2	0.142857	14	40	1X	213	213	1.43548	4.96463	8.54567	0	1	1	59.725	60	6	1	10.3416	0.975	0.965318	0	0	0	0	1592	6614	173	14	10.8276	3.62534	26	1	17	4.96463	23	84	3.3241	89	snp	GT:AD:AO:DP:GQ:QA:QR:RO	0/0/0/0	40,0	0	40	45	0	1488	40	0/1	32,27	27	59	99	1094	1257	32	0/1	17,13	13	30	99	498	620	17	0/0	33,0	0	33	94	0	1278	33	0/0	22,0	0	22	61	0	843	22	0/0	29,0	0	29	82	0	1128	29	0.274999999999999	0	0	0	0	ambiguous	0	0/0	FALSE	FALSE	FALSE	0.43333333333333335	0.4576271186440678
chr11	9517207	NA	T	C	1221.73	NA	0.458333	4.45795	2	0.142857	14	44	1X	214	214	1.62712	3.79993	4.84966	0	1	1	59.75	60	6	1	7.30802	0.977273	0.970588	0	0	0	0	1739	6695	170	17	7.94546	3.8278	27	1	19	4.78696	25	78	5.51388	92	snp	GT:AD:AO:DP:GQ:QA:QR:RO	0/0/0/0	36,0	0	36	32	0	1426	36	0/1	36,29	29	65	99	1168	1395	36	0/1	16,15	15	31	99	571	640	16	0/0	31,0	0	31	80	0	1254	31	0/0	24,0	0	24	59	0	931	24	0/0	27,0	0	27	68	0	1049	27	0.25	0	0	0	0	ambiguous	0	0/0	FALSE	FALSE	FALSE	0.4838709677419355	0.4461538461538462
chr11	9517223	NA	A	T	1301.87	NA	0.479167	3.37221	2	0.142857	14	46	1X	212	212	1.65517	4.70971	3.06262	0	1	1	59.8261	60	6	1	7.29978	0.956522	0.951807	0	0	0	0	1828	6530	166	22	3.19912	3.06262	24	1	22	3.19912	24	78	4.31842	88	snp	GT:AD:AO:DP:GQ:QA:QR:RO	0/0/0/0	40,0	0	40	32	0	1567	40	0/1	35,30	30	65	99	1222	1367	35	0/1	15,16	16	31	99	606	598	15	0/0	28,0	0	28	66	0	1127	28	0/0	24,0	0	24	54	0	904	24	0/0	24,0	0	24	54	0	967	24	0.173900000000003	0	0	0	0	ambiguous	0	0/0	FALSE	FALSE	FALSE	0.5161290322580645	0.46153846153846156
chr11	9517265	NA	C	T	1255.83	NA	0.511628	3.1113	2	0.142857	14	44	1X	214	214	1.34375	3.20771	3.8278	0	1	1	60	60	6	1	10.4725	0.909091	0.982353	0	0	0	0	1738	6622	170	25	4.78696	4.28764	19	1	20	3.79993	24	77	6.28028	93	snp	GT:AD:AO:DP:GQ:QA:QR:RO	0/0/0/0	47,0	0	47	45	0	1787	47	0/1	29,28	28	57	99	1104	1177	29	0/1	13,16	16	29	99	634	516	13	0/0	28,0	0	28	71	0	1109	28	0/0	25,0	0	25	62	0	975	25	0/0	28,0	0	28	71	0	1058	28	0	0	0	0	0	ambiguous	0	0/0	FALSE	FALSE	FALSE	0.5517241379310345	0.49122807017543857
chr11	9517355	NA	G	A	5476.52	NA	0.45	4.74748	12	0.857143	14	162	1X	206	206	0	8.37196	3.79993	0	1	1	60	60	6	1	9.48875	0.969136	0.886364	0	0	0	0	6423	1732	44	80	3.06392	6.16881	82	1	67	13.5192	95	22	3.0103	22	snp	GT:AD:AO:DP:GQ:QA:QR:RO	1/1/1/1	0,46	46	46	41	1794	0	0	0/1	28,23	23	51	99	939	1116	28	0/1	16,13	13	29	99	472	616	16	1/1	0,26	26	26	62	1044	0	0	1/1	0,28	28	28	68	1139	0	0	1/1	0,26	26	26	62	1035	0	0	0	0	0	0	0	ambiguous	0	1/1	FALSE	FALSE	FALSE	0.4482758620689655	0.45098039215686275
chr11	9517661	NA	T	A	4152.5	NA	0.5	3.0103	12	0.857143	14	124	1X	155	155	0	3.64073	6.44263	0	1	1	57.7177	56.6129	6	1	8.28887	0.919355	0.903226	0	0	0	0	4883	1234	31	68	5.53201	4.76149	56	1	63	3.08035	61	11	8.68415	20	snp	GT:AD:AO:DP:GQ:QA:QR:RO	1/1/1/1	0,35	35	35	36	1370	0	0	0/1	15,17	17	32	99	662	578	15	0/1	16,14	14	30	99	562	656	16	1/1	0,24	24	24	65	939	0	0	1/1	0,17	17	17	43	680	0	0	1/1	0,17	17	17	43	670	0	0	1.1048	0	0	0	0	ambiguous	0	1/1	FALSE	FALSE	FALSE	0.4666666666666667	0.53125
chr11	9517748	NA	G	C	885.41	NA	0.444444	4.9405	2	0.142857	14	32	1X	171	171	1.45455	16.3106	3.1509	0	1	1	56.6875	57.6115	6	1	10.3393	0.90625	0.94964	0	0	0	0	1292	5480	139	20	7.3532400000000004	7.52509	12	1	17	3.28173	15	65	4.27569	74	snp	GT:AD:AO:DP:GQ:QA:QR:RO	0/0/0/0	39,0	0	39	45	0	1536	39	0/1	27,18	18	45	99	734	1063	27	0/1	13,14	14	27	99	558	487	13	0/0	21,0	0	21	59	0	844	21	0/0	19,0	0	19	53	0	771	19	0/0	20,0	0	20	56	0	779	20	0.923999999999999	0	0	0	0	ambiguous	0	0/0	FALSE	FALSE	FALSE	0.5185185185185185	0.4
chr11	9517931	NA	A	G	1213.58	NA	0.483146	3.22989	2	0.142857	14	43	1X	202	202	1.57522	3.0608	7.9405	0	1	1	60	60	6	1	7.90709	0.813953	0.968553	0	0	0	0	1707	6116	159	27	9.12072	4.6628	16	1	22	3.0608	21	80	3.02396	79	snp	GT:AD:AO:DP:GQ:QA:QR:RO	0/0/0/0	40,0	0	40	34	0	1566	40	0/1	27,23	23	50	99	918	1024	27	0/1	19,20	20	39	99	789	723	19	0/0	27,0	0	27	66	0	1031	27	0/0	22,0	0	22	51	0	849	22	0/0	24,0	0	24	57	0	923	24	0	0	0	0	0	ambiguous	0	0/0	FALSE	FALSE	FALSE	0.5128205128205128	0.46
chr11	9518103	NA	T	C	1036.61	NA	0.44186	5.53527	2	0.142857	14	38	1X	198	198	1.53571	3.9246	9.03306	0	1	1	60	60	6	1	5.61919	0.947368	0.981132	0	0	0	0	1491	6204	159	14	8.7247	4.6628	24	1	19	3.0103	19	84	4.11652	75	snp	GT:AD:AO:DP:GQ:QA:QR:RO	0/0/0/0	25,0	0	25	24	0	976	25	0/1	32,22	22	54	99	861	1240	32	0/1	16,16	16	32	99	630	614	16	0/0	32,0	0	32	90	0	1255	32	0/0	27,0	0	28	74	0	1075	27	0/0	27,0	0	27	74	0	1044	27	0	0	0	0	0	ambiguous	0	0/0	FALSE	FALSE	FALSE	0.5	0.4074074074074074
chr11	9518371	NA	T	A	1014.66	NA	0.44186	5.53527	2	0.142857	14	38	1X	203	203	1.47009	6.66752	3.02346	0	1	1	60	60	6	1	11.3195	0.763158	0.957576	0	0	0	0	1462	6396	165	18	3.23888	3.65516	20	1	19	3.0103	19	76	5.23441	89	snp	GT:AD:AO:DP:GQ:QA:QR:RO	0/0/0/0	43,0	0	43	49	0	1672	43	0/1	28,20	20	48	99	740	1089	28	0/1	20,18	18	38	99	722	737	20	0/0	30,0	0	30	86	0	1182	30	0/0	25,0	0	25	71	0	941	25	0/0	19,0	0	19	53	0	775	19	0	0	0	0	0	ambiguous	0	0/0	FALSE	FALSE	FALSE	0.47368421052631576	0.4166666666666667
chr11	9518509	NA	G	A	1436.82	NA	0.485714	3.19643	2	0.142857	14	52	1X	222	222	1.33684	5.68288	3.06139	0	1	1	60	60	6	1	0.452676	0.846154	0.947059	0	0	0	0	2061	6714	170	30	5.68288	4.28764	22	1	30	5.68288	22	84	3.06139	86	snp	GT:AD:AO:DP:GQ:QA:QR:RO	0/0/0/0	33,0	0	33	18	0	1289	33	0/1	33,29	29	62	99	1131	1314	33	0/1	21,22	22	43	99	889	825	21	0/0	34,0	0	34	79	0	1317	34	0/0	28,0	0	28	61	0	1112	28	0/0	21,1	1	22	4	41	857	21	0	0	1	0	0	ambiguous	0.045454545454545456	0/0	FALSE	FALSE	FALSE	0.5116279069767442	0.46774193548387094
chr11	9518665	NA	A	G	1175.09	NA	0.443299	5.71904	2	0.142857	14	43	1X	209	209	1.73214	3.46479	5.57421	0	1	1	60	60	6	1	5.35167	0.837209	0.957831	0	0	0	0	1683	6595	166	23	3.46479	3.2196	20	1	23	3.46479	20	83	3.0103	83	snp	GT:AD:AO:DP:GQ:QA:QR:RO	0/0/0/0	29,0	0	29	23	0	1181	29	0/1	28,23	23	51	99	904	1089	28	0/1	26,20	20	46	99	779	1036	26	0/0	31,0	0	31	80	0	1245	31	0/0	24,0	0	24	59	0	941	24	0/0	28,0	0	28	71	0	1103	28	0	0	0	0	0	ambiguous	0	0/0	FALSE	FALSE	FALSE	0.43478260869565216	0.45098039215686275
chr11	9518674	NA	T	G	1182.92	NA	0.44	6.13722	2	0.142857	14	44	1X	213	213	1.76991	4.78696	3.12594	0	1	1	60	60	6	1	4.91956	0.840909	0.946746	0	0	0	0	1705	6602	169	25	4.78696	4.05106	19	1	22	3.0103	22	87	3.33152	82	snp	GT:AD:AO:DP:GQ:QA:QR:RO	0/0/0/0	28,0	0	28	21	0	1096	28	0/1	26,23	23	49	99	909	1035	26	0/1	30,21	21	51	99	796	1104	30	0/0	33,0	0	33	86	0	1290	33	0/0	26,0	0	26	65	0	1036	26	0/0	26,0	0	26	65	0	1041	26	0	0	0	0	0	ambiguous	0	0/0	FALSE	FALSE	FALSE	0.4117647058823529	0.46938775510204084
chr11	9598465	NA	T	C	734	NA	0	0	4	0.333333	12	24	1X	49	49	1.44	12.0581	5.18177	0	1	1	57.5	56.4	5	1	0.755428	0.916667	1	0	0	0	0	888	979	25	18	16.0391	13.5202	6	1	9	6.26751	15	16	7.26639	9	snp	GT:AD:AO:DP:GQ:QA:QR:RO	0/0/0/0	14,0	0	14	11	0	570	14	1/1	0,14	14	14	62	542	0	0	1/1	0,10	10	10	50	346	0	0	NA	NA	NA	NA	NA	NA	NA	NA	0/0	7,0	0	7	15	0	264	7	0/0	4,0	0	4	5	0	145	4	1.1	0	0	NA	0	unambiguous	0	0/0	FALSE	NA	FALSE	1	1
chr11	9614284	NA	C	T	794.32	NA	0	0	8	0.666667	12	25	1X	78	78	0.314465	17.6895	7.96781	3	1	1	60	60	5	1	0.848169	0.88	0.924528	0	0	0	0	995	2126	53	10	5.18177	4.03458	15	1	6	17.6895	19	28	3.37904	25	snp	GT:AD:AO:DP:GQ:QA:QR:RO	1/1/1/1	0,11	11	11	0	443	0	0	0/0	37,0	0	37	99	0	1482	37	0/0	16,0	0	16	75	0	644	16	NA	NA	NA	NA	NA	NA	NA	NA	1/1	0,10	10	10	16	401	0	0	1/1	0,4	4	4	0	151	0	0	0	0	0	NA	0	unambiguous	0	1/1	FALSE	NA	FALSE	0	0
chr11	9616209	NA	T	C	4049.84	NA	0.436782	6.03039	12	0.857143	14	124	1X	173	173	0	8.68415	4.11819	1	1	1	60	60	6	1	0.760613	0.887097	0.918367	0	0	0	0	4889	1902	49	59	3.64073	3.40914	65	1	74	13.0971	50	28	5.18177	21	snp	GT:AD:AO:DP:GQ:QA:QR:RO	1/1/1/1	0,33	33	33	33	1278	0	0	0/1	29,21	21	50	99	857	1116	29	0/1	20,17	17	37	99	683	786	20	1/1	0,27	27	27	73	1068	0	0	1/1	0,12	12	12	2	437	0	0	1/1	0,14	14	14	34	566	0	0	0	0	0	0	0	ambiguous	0	1/1	FALSE	FALSE	FALSE	0.4594594594594595	0.42
chr11	9616914	NA	A	G	3774.9	NA	0.557143	4.99565	12	0.857143	14	114	1X	145	145	0	3.0103	3.08035	0	1	1	59.8947	60	6	1	3.5882	0.903509	0.903226	0	0	0	0	4476	1179	31	53	4.22937	6.44263	61	1	50	6.74371	64	12	6.44263	19	snp	GT:AD:AO:DP:GQ:QA:QR:RO	1/1/1/1	0,29	29	29	25	1144	0	0	0/1	19,23	23	42	99	900	718	19	0/1	12,16	16	28	99	602	461	12	1/1	0,25	25	25	64	986	0	0	1/1	0,9	9	9	16	356	0	0	1/1	0,12	12	12	25	488	0	0	0.1053	0	0	0	0	ambiguous	0	1/1	FALSE	FALSE	FALSE	0.5714285714285714	0.5476190476190477
chr11	9641045	NA	A	G	1411.82	NA	0.485437	3.20004	2	0.142857	14	50	1X	209	209	1.9434	3.18402	4.6628	0	1	1	60	60	6	1	3.95876	0.94	0.918239	0	0	0	0	1991	6329	159	22	4.57376	10.2349	28	1	20	7.3532400000000004	30	77	3.35173	82	snp	GT:AD:AO:DP:GQ:QA:QR:RO	0/0/0/0	47,0	0	47	31	0	1885	47	0/1	34,35	35	69	99	1393	1298	34	0/1	19,15	15	34	99	598	775	19	0/0	21,0	0	21	35	0	853	21	0/0	23,0	0	23	41	0	930	23	0/0	15,0	0	15	17	0	588	15	0	0	0	0	0	ambiguous	0	0/0	FALSE	FALSE	FALSE	0.4411764705882353	0.5072463768115942
chr11	9655232	NA	T	A	1376.84	NA	0.466667	4.02365	2	0.142857	14	49	1X	236	236	1.60305	3.40914	7.20229	0	1	1	60	60	6	1	9.92439	0.938776	0.946524	0	0	0	0	1940	7353	187	23	3.40914	4.41537	26	1	28	5.18177	21	85	6.36621	102	snp	GT:AD:AO:DP:GQ:QA:QR:RO	0/0/0/0	47,0	0	47	43	0	1884	47	0/1	32,30	30	62	99	1187	1240	32	0/1	24,19	19	43	99	753	928	24	0/0	33,0	0	33	84	0	1287	33	0/0	23,0	0	23	54	0	911	23	0/0	28,0	0	28	69	0	1103	28	0	0	0	0	0	ambiguous	0	0/0	FALSE	FALSE	FALSE	0.4418604651162791	0.4838709677419355
chr11	9655264	NA	G	A	1459.93	NA	0.477477	3.49937	2	0.142857	14	53	1X	252	252	1.57447	6.32897	6.9495	0	1	1	60	60	6	1	9.05899	0.924528	0.939698	0	0	0	0	2059	7860	199	30	5.01789	3.10851	23	1	28	3.37904	25	92	5.46548	107	snp	GT:AD:AO:DP:GQ:QA:QR:RO	0/0/0/0	46,0	0	46	39	0	1795	46	0/1	29,30	30	59	99	1169	1171	29	0/1	29,23	23	52	99	890	1125	29	0/0	36,0	0	36	90	0	1401	36	0/0	25,0	0	25	57	0	1003	25	0/0	34,0	0	34	84	0	1365	34	0	0	0	0	0	ambiguous	0	0/0	FALSE	FALSE	FALSE	0.4423076923076923	0.5084745762711864
chr11	9655283	NA	A	G	6610.9	NA	0.495327	3.03059	12	0.857143	14	196	1X	250	250	0	12.9813	5.5839	0	1	1	60	60	6	1	8.39249	0.938776	0.907407	0	0	0	0	7783	2121	54	86	9.39177	5.5839	110	1	95	3.40914	101	24	4.45795	30	snp	GT:AD:AO:DP:GQ:QA:QR:RO	1/1/1/1	0,46	46	46	36	1811	0	0	0/1	30,30	30	60	99	1199	1171	30	0/1	24,23	23	47	99	907	950	24	1/1	0,37	37	37	90	1454	0	0	1/1	0,27	27	27	60	1075	0	0	1/1	0,33	33	33	78	1337	0	0	0	0	0	0	0	ambiguous	0	1/1	FALSE	FALSE	FALSE	0.48936170212765956	0.5
chr11	9655323	NA	A	G	1662.96	NA	0.518182	3.32615	2	0.142857	14	57	1X	259	259	1.47651	3.9627	3.0103	0	1	1	60	60	6	1	7.41048	0.912281	0.925743	0	0	0	0	2286	7913	202	30	3.35316	3.0103	27	1	25	4.877	32	98	3.3973	104	snp	GT:AD:AO:DP:GQ:QA:QR:RO	0/0/0/0	45,0	0	45	32	0	1748	45	0/1	30,33	33	63	99	1336	1198	30	0/1	23,24	24	47	99	950	885	23	0/0	35,0	0	35	81	0	1401	35	0/0	33,0	0	33	75	0	1268	33	0/0	36,0	0	36	84	0	1413	36	0	0	0	0	0	ambiguous	0	0/0	FALSE	FALSE	FALSE	0.5106382978723404	0.5238095238095238
chr11	9677763	NA	G	A	1550.14	NA	0.916667	21.1059	7	0.5	14	46	1X	126	126	0.594937	6.03148	5.72464	0	1	1	60	56.325	6	1	2.44974	0.956522	0.875	0	0	0	0	1828	3135	80	24	3.19912	9.95901	22	1	29	9.80795	17	47	8.33041	33	snp	GT:AD:AO:DP:GQ:QA:QR:RO	1/1/1/1	0,21	21	21	11	837	0	0	0/0	61,0	0	61	99	0	2406	61	0/0	17,0	0	17	78	0	647	17	1/1	0,14	14	14	27	561	0	0	0/1	1,11	11	12	30	430	41	1	0/0	1,0	0	1	30	0	41	1	3.675	0	1	0	1	unambiguous	1	1/1	TRUE	FALSE	TRUE	0	0
chr11	9754115	NA	C	T	4136.44	NA	0.438356	5.41974	12	0.857143	14	123	1X	164	164	0	3.16919	7.30028	1	1	1	60	60	6	1	0.45571	0.943089	0.878049	0	0	0	0	4898	1557	41	59	3.45166	3.06326	64	1	61	3.02795	62	20	3.06326	21	snp	GT:AD:AO:DP:GQ:QA:QR:RO	1/1/1/1	0,19	19	19	2	756	0	0	0/1	23,17	17	40	99	658	884	23	0/1	18,15	15	33	99	607	673	18	1/1	0,29	29	29	89	1152	0	0	1/1	0,18	18	18	56	721	0	0	1/1	0,25	25	25	77	1004	0	0	0	0	0	0	0	ambiguous	0	1/1	FALSE	FALSE	FALSE	0.45454545454545453	0.425
chr11	9754156	NA	C	A	4225.01	NA	0.4875	3.11887	12	0.857143	14	131	1X	172	172	0	3.15949	4.33437	0	1	1	60	60	6	1	0.815745	0.938931	0.902439	0	0	0	0	5028	1563	41	77	11.7791	9.41879	54	1	66	3.02688	65	19	3.48696	22	snp	GT:AD:AO:DP:GQ:QA:QR:RO	1/1/1/1	0,21	21	21	5	832	0	0	0/1	24,23	23	47	99	892	942	24	0/1	17,16	16	33	99	582	621	17	1/1	0,25	25	25	54	965	0	0	1/1	0,21	21	21	42	813	0	0	1/1	0,25	25	25	54	944	0	0	0	0	0	0	0	ambiguous	0	1/1	FALSE	FALSE	FALSE	0.48484848484848486	0.48936170212765956
chr11	9754945	NA	T	C	5492.89	NA	0.517647	3.24022	12	0.857143	14	163	1X	204	204	0	3.1302	5.60547	0	1	1	60.4294	60	6	1	4.46315	0.944785	0.902439	0	0	0	0	6440	1643	41	76	4.62225	9.41879	87	1	90	6.86033	73	26	9.41879	15	snp	GT:AD:AO:DP:GQ:QA:QR:RO	1/1/1/1	0,24	24	24	19	926	0	0	0/1	26,24	24	50	99	944	1040	26	0/1	15,20	20	35	99	798	603	15	1/1	0,34	34	34	92	1319	0	0	1/1	0,27	27	27	71	1094	0	0	1/1	0,34	34	34	92	1359	0	0	0.429400000000001	0	0	0	0	ambiguous	0	1/1	FALSE	FALSE	FALSE	0.5714285714285714	0.48
chr11	9754962	NA	A	G	5319.06	NA	0.487805	3.11623	12	0.857143	14	157	1X	199	199	0	6.12228	3.83753	0	1	1	60.3185	60	6	1	3.53562	0.949045	0.880952	0	0	0	0	6238	1702	42	76	3.35608	6.31921	81	1	77	3.13478	80	28	13.1438	14	snp	GT:AD:AO:DP:GQ:QA:QR:RO	1/1/1/1	0,24	24	24	15	948	0	0	0/1	26,25	25	51	99	987	1058	26	0/1	16,15	15	31	99	607	644	16	1/1	0,36	36	36	94	1437	0	0	1/1	0,25	25	25	61	992	0	0	1/1	0,32	32	32	82	1267	0	0	0.3185	0	0	0	0	ambiguous	0	1/1	FALSE	FALSE	FALSE	0.4838709677419355	0.49019607843137253
chr11	9755416	NA	A	G	6463.98	NA	0.540816	4.4284	12	0.857143	14	196	1X	241	241	0	4.11819	8.84915	0	1	1	59.9694	60	6	1	7.72644	0.959184	0.866667	0	0	0	0	7560	1783	45	104	4.60567	4.21667	92	1	93	4.11819	103	28	8.84915	17	snp	GT:AD:AO:DP:GQ:QA:QR:RO	1/1/1/1	0,31	31	31	34	1201	0	0	0/1	29,31	31	60	99	1186	1145	29	0/1	16,22	22	38	99	858	638	16	1/1	0,36	36	36	99	1372	0	0	1/1	0,35	35	35	99	1336	0	0	1/1	0,41	41	41	99	1607	0	0	0.0305999999999997	0	0	0	0	ambiguous	0	1/1	FALSE	FALSE	FALSE	0.5789473684210527	0.5166666666666667
chr11	9755724	NA	T	A	6718.76	NA	0.509259	3.09072	12	0.857143	14	199	1X	252	252	0	4.85441	5.01789	0	1	1	60	60	6	1	7.90826	0.949749	0.943396	0	0	0	0	7893	2071	53	110	7.82246	5.01789	89	1	104	3.89417	95	24	4.03458	29	snp	GT:AD:AO:DP:GQ:QA:QR:RO	1/1/1/1	0,42	42	42	34	1663	0	0	0/1	30,31	31	61	99	1234	1205	30	0/1	23,24	24	47	99	928	866	23	1/1	0,41	41	41	99	1641	0	0	1/1	0,31	31	31	75	1205	0	0	1/1	0,30	30	30	72	1222	0	0	0	0	0	0	0	ambiguous	0	1/1	FALSE	FALSE	FALSE	0.5106382978723404	0.5081967213114754
chr11	9756468	NA	A	G	5663.81	NA	0.464286	3.94093	12	0.857143	14	168	1X	213	213	0	17.9521	8.84915	0	1	1	60	60	6	1	8.45463	0.940476	0.844444	0	0	0	0	6655	1783	45	78	4.87156	5.37479	90	1	71	11.7479	97	26	5.37479	19	snp	GT:AD:AO:DP:GQ:QA:QR:RO	1/1/1/1	0,42	42	42	37	1660	0	0	0/1	23,24	24	47	99	957	939	23	0/1	22,15	15	37	99	583	844	22	1/1	0,34	34	34	87	1344	0	0	1/1	0,28	28	28	69	1112	0	0	1/1	0,25	25	25	60	999	0	0	0	0	0	0	0	ambiguous	0	1/1	FALSE	FALSE	FALSE	0.40540540540540543	0.5106382978723404
chr11	9756512	NA	T	C	5676.42	NA	0.505747	3.03526	12	0.857143	14	167	1X	210	210	0	3.33537	5.48477	0	1	1	60	60	6	1	8.3155	0.94012	0.906977	0	0	0	0	6658	1707	43	92	6.76812	3.46479	75	1	73	8.74455	94	20	3.46479	23	snp	GT:AD:AO:DP:GQ:QA:QR:RO	1/1/1/1	0,39	39	39	36	1538	0	0	0/1	25,27	27	52	99	1075	1013	25	0/1	18,17	17	35	99	689	694	18	1/1	0,28	28	28	72	1118	0	0	1/1	0,28	28	28	72	1108	0	0	1/1	0,28	28	28	72	1130	0	0	0	0	0	0	0	ambiguous	0	1/1	FALSE	FALSE	FALSE	0.4857142857142857	0.5192307692307693
chr11	9761226	NA	G	C	1328.93	NA	0.494737	3.03316	2	0.142857	14	47	1X	214	214	1.59664	5.27418	3.64744	0	1	1	60	60	6	1	7.269	0.93617	0.958084	0	0	0	0	1863	6446	167	20	5.27418	4.58364	27	1	19	6.75262	28	81	3.33537	86	snp	GT:AD:AO:DP:GQ:QA:QR:RO	0/0/0/0	41,0	0	41	32	0	1577	41	0/1	28,26	26	54	99	1032	1031	28	0/1	20,21	21	41	99	831	771	20	0/0	29,0	0	29	68	0	1163	29	0/0	29,0	0	29	68	0	1103	29	0/0	20,0	0	20	41	0	801	20	0	0	0	0	0	ambiguous	0	0/0	FALSE	FALSE	FALSE	0.5121951219512195	0.48148148148148145
chr11	9761697	NA	T	G	1678.33	NA	0.495868	3.02825	2	0.142857	14	60	1X	253	253	1.83333	3.15506	3.11156	0	1	1	60	60	6	1	3.39721	0.916667	0.943005	0	0	0	0	2362	7579	193	39	14.7363	7.97206	21	1	28	3.58936	32	85	8.96216	108	snp	GT:AD:AO:DP:GQ:QA:QR:RO	0/0/0/0	38,0	0	38	15	0	1485	38	0/1	31,32	32	63	99	1263	1236	31	0/1	30,28	28	58	99	1099	1180	30	0/0	41,0	0	41	91	0	1631	41	0/0	18,0	0	18	22	0	704	18	0/0	35,0	0	35	73	0	1343	35	0	0	0	0	0	ambiguous	0	0/0	FALSE	FALSE	FALSE	0.4827586206896552	0.5079365079365079
chr11	9762667	NA	A	G	1425.68	NA	0.485714	3.19643	2	0.142857	14	51	1X	259	259	1.36364	6.45911	3.38613	0	1	1	60	60	6	1	8.63925	0.921569	0.951923	0	0	0	0	1999	8232	208	30	6.45911	10.0676	21	1	30	6.45911	21	112	5.68288	96	snp	GT:AD:AO:DP:GQ:QA:QR:RO	0/0/0/0	39,0	0	39	38	0	1538	39	0/1	32,27	27	59	99	1066	1241	32	0/1	22,24	24	46	99	933	885	22	0/0	43,0	0	43	99	0	1692	43	0/0	33,0	0	33	88	0	1309	33	0/0	39,0	0	39	99	0	1567	39	0	0	0	0	0	ambiguous	0	0/0	FALSE	FALSE	FALSE	0.5217391304347826	0.4576271186440678
chr11	9763226	NA	G	A	1175.61	NA	0.438776	6.20103	2	0.142857	14	43	1X	251	251	1.28105	3.46479	10.0676	0	1	1	59.8605	60	6	1	15.9105	0.883721	0.975962	0	0	0	0	1678	8066	208	21	3.0608	3.05206	22	1	18	5.48477	25	110	4.51363	98	snp	GT:AD:AO:DP:GQ:QA:QR:RO	0/0/0/0	53,0	0	53	69	0	2092	53	0/1	30,24	24	54	99	943	1145	30	0/1	25,19	19	44	99	735	994	25	0/0	34,0	0	34	99	0	1309	34	0/0	37,0	0	37	99	0	1396	37	0/0	29,0	0	29	90	0	1130	29	0.139499999999998	0	0	0	0	ambiguous	0	0/0	FALSE	FALSE	FALSE	0.4318181818181818	0.4444444444444444
chr11	9763771	NA	G	T	1490.1	NA	0.5625	6.26751	2	0.142857	14	54	1X	187	187	2.10989	3.6537	14.9126	1	1	1	60.7407	59.6842	6	1	3.70592	0.87037	0.902256	0	0	0	0	2070	5190	133	33	8.80089	3.15724	21	1	30	4.45795	24	74	6.68384	59	snp	GT:AD:AO:DP:GQ:QA:QR:RO	0/0/0/0	23,0	0	23	0	0	883	23	0/1	25,29	29	54	99	1122	954	25	0/1	17,25	25	42	99	948	677	17	0/0	27,0	0	27	69	0	1057	27	0/0	18,0	0	18	42	0	725	18	0/0	23,0	0	23	57	0	894	23	1.0565	0	0	0	0	ambiguous	0	0/0	FALSE	FALSE	FALSE	0.5952380952380952	0.5370370370370371
chr11	9764474	NA	G	A	1435.26	NA	0.485714	3.19643	2	0.142857	14	51	1X	263	263	1.32911	3.05288	4.03458	0	1	1	60	60	6	1	11.8641	0.882353	0.938679	0	0	0	0	1998	8473	212	24	3.3935	3.17418	27	1	24	3.3935	27	99	5.01789	113	snp	GT:AD:AO:DP:GQ:QA:QR:RO	0/0/0/0	49,0	0	49	52	0	1961	49	0/1	33,26	26	59	99	1035	1336	33	0/1	21,25	25	46	99	963	818	21	0/0	32,0	0	32	87	0	1282	32	0/0	31,0	0	31	84	0	1226	31	0/0	46,0	0	46	99	0	1850	46	0	0	0	0	0	ambiguous	0	0/0	FALSE	FALSE	FALSE	0.5434782608695652	0.4406779661016949
chr11	9764620	NA	T	C	1250.53	NA	0.479592	3.36483	2	0.142857	14	47	1X	229	229	1.49618	4.16534	3.77389	0	1	1	60	60	6	1	6.84808	0.93617	0.945055	0	0	0	0	1774	7126	182	26	4.16534	3.43982	21	1	25	3.42611	22	79	9.88265	103	snp	GT:AD:AO:DP:GQ:QA:QR:RO	0/0/0/0	35,0	0	35	30	0	1389	35	0/1	24,28	28	52	99	1073	945	24	0/1	27,19	19	46	99	701	1003	27	0/0	32,0	0	32	82	0	1254	32	0/0	32,0	0	32	82	0	1260	32	0/0	32,0	0	32	82	0	1275	32	0	0	0	0	0	ambiguous	0	0/0	FALSE	FALSE	FALSE	0.41304347826086957	0.5384615384615384
chr11	9764684	NA	A	C	5377.23	NA	0.511905	3.1137	12	0.857143	14	162	1X	204	204	0	8.37196	6.31921	0	1	1	60	60	6	1	4.58245	0.938272	0.952381	0	0	0	0	6376	1622	42	94	12.0715	6.31921	68	1	65	16.7362	97	14	13.1438	28	snp	GT:AD:AO:DP:GQ:QA:QR:RO	1/1/1/1	0,34	34	34	32	1338	0	0	0/1	25,19	19	44	99	763	984	25	0/1	16,24	24	40	99	903	597	16	1/1	0,35	35	35	94	1400	0	0	1/1	1,22	22	23	20	885	41	1	1/1	0,28	28	28	73	1087	0	0	0	0	0	0	1	ambiguous	0	1/1	FALSE	FALSE	FALSE	0.6	0.4318181818181818
chr11	9764758	NA	C	T	1332.29	NA	0.551724	5.03202	2	0.142857	14	48	1X	180	180	1.87097	17.6677	15.9075	1	1	1	60	60	6	1	0.49709	0.875	0.954545	0	0	0	0	1867	5109	132	23	3.19126	3.0761	25	1	22	3.73412	26	69	3.60252	63	snp	GT:AD:AO:DP:GQ:QA:QR:RO	0/0/0/0	26,0	0	26	2	0	979	26	0/1	19,24	24	43	99	950	745	19	0/1	20,24	24	44	99	917	777	20	0/0	25,0	0	25	72	0	962	25	0/0	17,0	0	17	48	0	663	17	0/0	25,0	0	25	72	0	983	25	0	0	0	0	0	ambiguous	0	0/0	FALSE	FALSE	FALSE	0.5454545454545454	0.5581395348837209
chr11	9765070	NA	C	T	5955.51	NA	0.493671	3.03779	12	0.857143	14	175	1X	215	215	0	3.32051	3.22745	0	1	1	60	60	6	1	9.94031	0.965714	0.925	0	0	0	0	6933	1582	40	88	3.02271	3.22745	87	1	100	10.7656	75	22	3.87889	18	snp	GT:AD:AO:DP:GQ:QA:QR:RO	1/1/1/1	0,38	38	38	43	1498	0	0	0/1	22,25	25	47	99	1016	889	22	0/1	18,14	14	32	99	557	693	18	1/1	0,47	47	47	99	1834	0	0	1/1	0,20	20	20	56	807	0	0	1/1	0,31	31	31	89	1221	0	0	0	0	0	0	0	ambiguous	0	1/1	FALSE	FALSE	FALSE	0.4375	0.5319148936170213
chr11	9765441	NA	C	T	1510.26	NA	0.411765	12.2071	3	0.214286	14	56	1X	265	265	1.05426	3.63072	10.5845	0	1	1	60	60	6	1	6.34261	0.839286	0.937799	0	0	0	0	2171	8176	209	29	3.16541	12.9949	27	1	31	4.40625	25	90	11.7481	119	snp	GT:AD:AO:DP:GQ:QA:QR:RO	0/0/0/0	41,0	0	41	68	0	1641	41	0/1	53,38	38	91	99	1476	2052	53	0/1	19,17	17	36	99	658	745	19	0/0	56,0	0	56	99	0	2181	56	0/1	8,1	1	9	28	37	324	8	0/0	32,0	0	32	99	0	1233	32	0	0	0	0	1	ambiguous	0	0/0	FALSE	FALSE	TRUE	0.4722222222222222	0.4175824175824176
chr11	9766110	NA	A	G	1233.06	NA	0.484211	3.21602	2	0.142857	14	46	1X	205	205	1.72727	6.03148	3.35173	0	1	1	60	60	6	1	0.361691	0.891304	0.943396	0	0	0	0	1753	6207	159	27	6.03148	6.95719	19	1	22	3.19912	24	82	3.35173	77	snp	GT:AD:AO:DP:GQ:QA:QR:RO	0/0/0/0	18,0	0	18	4	0	669	18	0/1	25,24	24	49	99	931	967	25	0/1	24,22	22	46	99	822	967	24	0/0	30,0	0	30	72	0	1191	30	0/0	33,0	0	33	81	0	1268	33	0/0	29,0	0	29	69	0	1145	29	0	0	0	0	0	ambiguous	0	0/0	FALSE	FALSE	FALSE	0.4782608695652174	0.4897959183673469
chr11	9766817	NA	A	T	1151.05	NA	0.5	3.0103	2	0.142857	14	42	1X	211	211	1.32283	3.0103	3.33152	0	1	1	60	60	6	1	6.59353	0.97619	0.946746	0	0	0	0	1614	6583	169	25	6.31921	9.80739	17	1	24	4.87156	18	88	3.6399	81	snp	GT:AD:AO:DP:GQ:QA:QR:RO	0/0/0/0	31,0	0	31	29	0	1224	31	0/1	24,28	28	52	99	1075	940	24	0/1	18,14	14	32	99	539	708	18	0/0	34,0	0	34	92	0	1338	34	0/0	23,0	0	23	59	0	855	23	0/0	39,0	0	39	99	0	1518	39	0	0	0	0	0	ambiguous	0	0/0	FALSE	FALSE	FALSE	0.4375	0.5384615384615384
chr11	9767535	NA	T	A	1385.68	NA	0.505155	3.03269	2	0.142857	14	49	1X	216	216	1.63025	4.11819	4.06353	0	1	1	60	60	6	1	3.58125	0.897959	0.94012	0	0	0	0	1934	6418	167	26	3.40914	5.20778	23	1	29	6.59988	20	90	5.20778	77	snp	GT:AD:AO:DP:GQ:QA:QR:RO	0/0/0/0	31,0	0	31	16	0	1214	31	0/1	27,25	25	52	99	976	992	27	0/1	21,24	24	45	99	958	788	21	0/0	35,0	0	35	82	0	1344	35	0/0	23,0	0	23	46	0	876	23	0/0	30,0	0	30	67	0	1204	30	0	0	0	0	0	ambiguous	0	0/0	FALSE	FALSE	FALSE	0.5333333333333333	0.4807692307692308
chr11	9768402	NA	C	T	1719.72	NA	0.540541	4.59489	2	0.142857	14	60	1X	259	259	1.5	10.1038	3.10851	0	1	1	60	59.3367	6	1	1.04245	0.966667	0.919598	0	0	0	0	2370	7768	199	31	3.15506	3.54498	29	1	36	8.22183	24	95	3.89417	104	snp	GT:AD:AO:DP:GQ:QA:QR:RO	0/0/0/0	28,0	0	28	6	0	1079	28	0/1	27,33	33	60	99	1308	1072	27	0/1	24,27	27	51	99	1062	926	24	0/0	41,0	0	41	94	0	1606	41	0/0	41,0	0	41	94	0	1562	41	0/0	38,0	0	38	85	0	1523	38	0.6633	0	0	0	0	ambiguous	0	0/0	FALSE	FALSE	FALSE	0.5294117647058824	0.55
chr11	9768684	NA	C	T	1183.64	NA	0.478261	3.38795	2	0.142857	14	44	1X	219	219	1.44882	3.0103	4.01538	0	1	1	59.5682	59.7543	6	1	6.59235	0.954545	0.925714	0	0	0	0	1677	6915	175	20	3.79993	3.12198	24	1	22	3.0103	22	86	3.12198	89	snp	GT:AD:AO:DP:GQ:QA:QR:RO	0/0/0/0	32,0	0	32	29	0	1264	32	0/1	31,31	31	62	99	1188	1241	31	0/1	17,13	13	30	99	489	633	17	0/0	39,0	0	39	99	0	1542	39	0/0	32,0	0	32	85	0	1271	32	0/0	24,0	0	24	61	0	964	24	0.186100000000003	0	0	0	0	ambiguous	0	0/0	FALSE	FALSE	FALSE	0.43333333333333335	0.5
chr11	9768923	NA	A	G	908.93	NA	0.443038	5.23675	2	0.142857	14	35	1X	203	203	1.27419	6.05036	5.93594	0	1	1.5	60	60	6	1	5.5179	0.971429	0.976048	0	0	0	0	1322	6481	167	20	4.56135	7.70432	15	1	13	8.03571	22	79	4.06353	88	snp	GT:AD:AO:DP:GQ:QA:QR:RO	0/0/0/0	18,0	0	18	24	0	730	18	0/1	28,20	20	49	99	785	1083	28	0/1	15,15	15	30	99	537	567	15	0/0	43,0	0	43	99	0	1612	43	0/0	33,0	0	33	99	0	1318	33	0/0	30,0	0	30	92	0	1171	30	0	0	0	0	0	ambiguous	0	0/0	FALSE	FALSE	FALSE	0.5	0.40816326530612246
chr11	9770716	NA	A	T	1195.51	NA	0.517647	3.24022	2	0.142857	14	44	1X	197	197	1.51786	3.20771	4.1599	0	1	1	60	60	6	1	6.11651	0.886364	0.941176	0	0	0	0	1673	5898	153	21	3.20771	7.11197	23	1	20	3.79993	24	69	6.20364	84	snp	GT:AD:AO:DP:GQ:QA:QR:RO	0/0/0/0	37,0	0	37	27	0	1459	37	0/1	26,30	30	56	99	1155	1031	26	0/1	15,14	14	29	99	518	505	15	0/0	26,0	0	26	59	0	1013	26	0/0	24,0	0	24	53	0	930	24	0/0	25,0	0	25	56	0	960	25	0	0	0	0	0	ambiguous	0	0/0	FALSE	FALSE	FALSE	0.4827586206896552	0.5357142857142857
chr11	9772516	NA	A	G	1360.91	NA	0.5	3.0103	2	0.142857	14	48	1X	228	228	1.45455	3.0103	4.21667	0	1	1	60	60	6	1	7.41932	0.958333	0.95	0	0	0	0	1890	7113	180	25	3.19126	4.74748	23	1	25	3.19126	23	93	3.44459	87	snp	GT:AD:AO:DP:GQ:QA:QR:RO	0/0/0/0	39,0	0	39	32	0	1530	39	0/1	32,24	24	56	99	954	1278	32	0/1	16,24	24	40	99	936	587	16	0/0	34,0	0	34	86	0	1362	34	0/0	19,0	0	19	41	0	759	19	0/0	40,0	0	40	99	0	1597	40	0	0	0	0	0	ambiguous	0	0/0	FALSE	FALSE	FALSE	0.6	0.42857142857142855
chr11	9773436	NA	C	T	1333.19	NA	0.475248	3.54779	2	0.142857	14	48	1X	220	220	1.69748	3.0103	6.24226	0	1	1	60	60	6	1	7.58628	0.895833	0.959302	0	0	0	0	1886	6661	172	30	9.52472	7.10075	18	1	24	3.0103	24	89	3.46479	83	snp	GT:AD:AO:DP:GQ:QA:QR:RO	0/0/0/0	42,0	0	42	33	0	1647	42	0/1	33,24	24	57	99	949	1304	33	0/1	20,24	24	44	99	937	727	20	0/0	29,0	0	29	68	0	1094	29	0/0	25,0	0	25	56	0	990	25	0/0	23,0	0	23	50	0	899	23	0	0	0	0	0	ambiguous	0	0/0	FALSE	FALSE	FALSE	0.5454545454545454	0.42105263157894735
chr11	9774304	NA	C	A	1346.84	NA	0.480769	3.34437	2	0.142857	14	50	1X	220	220	1.7931	7.3532400000000004	3.21467	0	1	1	60	60	6	1	5.16291	0.86	0.941176	0	0	0	0	1916	6500	170	27	3.70517	3.8278	23	1	27	3.70517	23	72	11.6451	98	snp	GT:AD:AO:DP:GQ:QA:QR:RO	0/0/0/0	37,0	0	37	22	0	1421	37	0/1	33,34	34	67	99	1294	1214	33	0/1	21,16	16	37	99	622	822	21	0/0	29,0	0	29	64	0	1139	29	0/0	24,0	0	24	48	0	913	24	0/0	26,0	0	26	54	0	991	26	0	0	0	0	0	ambiguous	0	0/0	FALSE	FALSE	FALSE	0.43243243243243246	0.5074626865671642
chr11	9774443	NA	C	A	1171.79	NA	0.464646	4.08507	2	0.142857	14	46	1X	214	214	1.72174	4.70971	4.87156	0	1	1	60	60	6	1	6.03539	0.934783	0.958333	0	0	0	0	1694	6694	168	26	4.70971	4.87156	20	1	24	3.19912	22	96	10.4553	72	snp	GT:AD:AO:DP:GQ:QA:QR:RO	0/0/0/0	35,0	0	35	26	0	1414	35	0/1	32,30	30	62	99	1096	1256	32	0/1	21,16	16	37	99	598	835	21	0/0	26,0	0	26	61	0	1022	26	0/0	22,0	0	22	49	0	871	22	0/0	32,0	0	32	79	0	1296	32	0	0	0	0	0	ambiguous	0	0/0	FALSE	FALSE	FALSE	0.43243243243243246	0.4838709677419355
chr11	9778565	NA	G	A	1244.07	NA	0.455446	4.75178	2	0.142857	14	46	1X	223	223	1.65574	3.76559	11.9538	0	1	1	60.2174	60.1243	6	1	8.54458	0.847826	0.949153	0	0	0	0	1782	6875	177	24	3.19912	3.02257	22	1	29	9.80795	17	91	3.31701	86	snp	GT:AD:AO:DP:GQ:QA:QR:RO	0/0/0/0	41,0	0	41	37	0	1580	41	0/1	27,23	23	50	99	899	1053	27	0/1	28,23	23	51	99	883	1077	28	0/0	33,0	0	33	85	0	1281	33	0/0	22,0	0	22	52	0	839	22	0/0	26,0	0	26	64	0	1045	26	0.0930999999999997	0	0	0	0	ambiguous	0	0/0	FALSE	FALSE	FALSE	0.45098039215686275	0.46
chr11	9781215	NA	T	G	1387.45	NA	0.538462	4.17955	2	0.142857	14	49	1X	203	203	1.625	6.59988	5.40885	0	1	1	60	60	6	1	2.45586	0.918367	0.973856	0	0	0	0	1922	5870	153	25	3.05462	3.36512	24	1	23	3.40914	26	92	16.6494	61	snp	GT:AD:AO:DP:GQ:QA:QR:RO	0/0/0/0	45,0	0	46	28	0	1753	45	0/1	26,30	30	56	99	1178	1018	26	0/1	16,19	19	35	99	744	598	16	0/0	26,0	0	26	50	0	983	26	0/0	13,0	0	13	11	0	492	13	0/0	27,0	0	27	53	0	1026	27	0	0	0	0	0	ambiguous	0	0/0	FALSE	FALSE	FALSE	0.5428571428571428	0.5357142857142857
chr11	9781622	NA	T	A	1196.2	NA	0.453608	4.82359	2	0.142857	14	44	1X	207	207	1.76364	4.78696	4.35072	0	1	1.5	60	60	6	1	5.4612	0.886364	0.932099	0	0	0	0	1716	6385	162	20	3.79993	3.86817	24	1	17	7.94546	27	69	10.7311	93	snp	GT:AD:AO:DP:GQ:QA:QR:RO	0/0/0/0	32,0	0	32	24	0	1273	32	0/1	34,26	26	60	99	1027	1293	34	0/1	18,18	18	37	99	689	726	18	0/0	26,0	0	26	62	0	1004	26	0/0	26,0	0	26	62	0	1045	26	0/0	26,0	0	26	62	0	1044	26	0	0	0	0	0	ambiguous	0	0/0	FALSE	FALSE	FALSE	0.4864864864864865	0.43333333333333335
chr11	9782061	NA	A	G	1216.29	NA	0.45098	5.13919	2	0.142857	14	46	1X	242	242	1.45714	3.76559	3.40914	0	1	1	60	59.9286	6	1	13.0746	0.956522	0.938776	0	0	0	0	1742	7704	196	24	3.19912	10.4997	22	1	25	3.76559	21	88	7.44188	108	snp	GT:AD:AO:DP:GQ:QA:QR:RO	0/0/0/0	51,0	0	51	57	0	2007	51	0/1	33,25	25	58	99	975	1314	33	0/1	23,21	21	44	99	767	864	23	0/0	28,0	0	28	77	0	1122	28	0/0	31,0	0	31	86	0	1220	31	0/0	30,0	0	30	83	0	1177	30	0.071399999999997	0	0	0	0	ambiguous	0	0/0	FALSE	FALSE	FALSE	0.4772727272727273	0.43103448275862066
chr11	9782253	NA	C	G	1468.57	NA	0.509804	3.09546	2	0.142857	14	52	1X	237	237	1.51111	7.18621	4.43056	0	1	1	59.75	59.6919	6	1	8.82166	0.884615	0.956757	0	0	0	0	2041	7166	185	27	3.17734	6.40249	25	1	26	3.0103	26	85	5.65128	100	snp	GT:AD:AO:DP:GQ:QA:QR:RO	0/0/0/0	48,0	0	48	38	0	1912	48	0/1	33,33	33	66	99	1297	1293	33	0/1	17,19	19	36	99	744	672	17	0/0	32,0	0	32	75	0	1182	32	0/0	30,0	0	30	69	0	1104	30	0/0	25,0	0	25	54	0	1003	25	0.0581000000000031	0	0	0	0	ambiguous	0	0/0	FALSE	FALSE	FALSE	0.5277777777777778	0.5
chr11	9782357	NA	T	A	1564.77	NA	0.561224	6.20103	2	0.142857	14	55	1X	221	221	1.5935	11.8936	3.48122	0	1	1	60	60	6	1	2.78754	0.890909	0.927711	0	0	0	0	2161	6441	166	32	6.20829	3.2196	23	1	29	3.36563	26	77	4.89399	89	snp	GT:AD:AO:DP:GQ:QA:QR:RO	0/0/0/0	37,0	0	37	12	0	1477	37	0/1	26,30	30	56	99	1190	1000	26	0/1	17,25	25	42	99	971	652	17	0/0	34,0	0	34	68	0	1310	34	0/0	30,0	0	30	56	0	1168	30	0/0	22,0	0	22	32	0	834	22	0	0	0	0	0	ambiguous	0	0/0	FALSE	FALSE	FALSE	0.5952380952380952	0.5357142857142857
chr11	9782478	NA	T	A	1395.62	NA	0.485714	3.19643	2	0.142857	14	51	1X	221	221	1.81034	5.09662	3.0103	0	1	1	60	60	6	1	2.74367	0.823529	0.929412	0	0	0	0	1976	6684	170	21	6.45911	3.21467	30	1	27	3.3935	24	92	5.51388	78	snp	GT:AD:AO:DP:GQ:QA:QR:RO	0/0/0/0	30,0	0	30	12	0	1177	30	0/1	34,24	24	58	99	920	1368	34	0/1	20,27	27	47	99	1056	802	20	0/0	46,0	0	46	99	0	1828	46	0/0	21,0	0	21	38	0	807	21	0/0	19,0	0	19	32	0	702	19	0	0	0	0	0	ambiguous	0	0/0	FALSE	FALSE	FALSE	0.574468085106383	0.41379310344827586
chr11	9782485	NA	T	C	1337.9	NA	0.471154	3.76196	2	0.142857	14	49	1X	220	220	1.7931	6.59988	15.2137	0	1	1	60	60	6	1	3.35393	0.857143	0.935673	0	0	0	0	1905	6562	171	20	6.59988	5.15638	29	1	26	3.40914	23	90	4.03889	81	snp	GT:AD:AO:DP:GQ:QA:QR:RO	0/0/0/0	29,0	0	29	15	0	1149	29	0/1	32,25	25	57	99	996	1264	32	0/1	23,24	24	47	99	909	881	23	0/0	50,0	0	50	99	0	1918	50	0/0	18,0	0	18	33	0	649	18	0/0	19,0	0	19	36	0	701	19	0	0	0	0	0	ambiguous	0	0/0	FALSE	FALSE	FALSE	0.5106382978723404	0.43859649122807015
chr11	9782594	NA	C	T	1645.09	NA	0.521739	3.48236	2	0.142857	14	60	1X	226	226	2.07207	3.58936	3.48122	1	1	1	60	59.9819	6	1	4.13038	0.883333	0.957831	0	0	0	0	2291	6530	166	31	3.15506	4.89399	29	1	27	4.31318	33	69	13.2659	97	snp	GT:AD:AO:DP:GQ:QA:QR:RO	0/0/0/0	20,0	0	20	0	0	789	20	0/1	24,33	33	57	99	1253	941	24	0/1	31,27	27	58	99	1038	1205	31	0/0	43,0	0	43	99	0	1710	43	0/0	25,0	0	25	69	0	1000	25	0/0	23,0	0	23	63	0	885	23	0.0180999999999969	0	0	0	0	ambiguous	0	0/0	FALSE	FALSE	FALSE	0.46551724137931033	0.5789473684210527
chr11	9783253	NA	T	A	3421.55	NA	0.465517	3.60933	12	0.857143	14	111	1X	142	142	0	3.02986	6.44263	0	1	1	59.955	60	6	1	1.11639	0.990991	0.935484	0	0	0	0	4040	1109	31	61	5.3774	8.68415	50	1	55	3.02986	56	19	6.44263	12	snp	GT:AD:AO:DP:GQ:QA:QR:RO	1/1/1/1	0,14	14	14	6	512	0	0	0/1	15,12	12	27	99	420	548	15	0/1	16,15	15	31	99	529	561	16	1/1	0,29	29	29	76	1045	0	0	1/1	0,19	19	19	46	731	0	0	1/1	0,22	22	22	55	803	0	0	0.0450000000000017	0	0	0	0	ambiguous	0	1/1	FALSE	FALSE	FALSE	0.4838709677419355	0.4444444444444444
chr11	9783630	NA	A	C	5052.05	NA	0.53	3.79203	12	0.857143	14	157	1X	204	204	0	3.02413	4.16534	0	1	1	59.9809	60	6	1	3.23439	0.949045	0.93617	0	0	0	0	6010	1790	47	76	3.35608	3.42611	81	1	74	4.13061	83	23	3.0565	24	snp	GT:AD:AO:DP:GQ:QA:QR:RO	1/1/1/1	0,30	30	30	14	1153	0	0	0/1	25,27	27	52	99	1003	959	25	0/1	22,26	26	48	99	964	831	22	1/1	0,24	24	24	49	944	0	0	1/1	0,25	25	25	52	979	0	0	1/1	0,25	25	25	52	967	0	0	0.0191000000000017	0	0	0	0	ambiguous	0	1/1	FALSE	FALSE	FALSE	0.5416666666666666	0.5192307692307693
chr11	9783633	NA	A	C	1195.18	NA	0.431373	7.18293	2	0.142857	14	44	1X	215	215	1.80531	3.20771	3.12459	0	1	1	60	59.8772	6	1	6.53199	0.931818	0.947368	0	0	0	0	1722	6833	171	20	3.79993	3.32777	24	1	21	3.20771	23	80	4.54684	91	snp	GT:AD:AO:DP:GQ:QA:QR:RO	0/0/0/0	33,0	0	33	28	0	1310	33	0/1	29,24	24	53	99	932	1149	29	0/1	29,20	20	49	99	790	1152	29	0/0	25,0	0	25	62	0	1017	25	0/0	27,0	0	27	68	0	1090	27	0/0	28,0	0	28	71	0	1115	28	0.122799999999998	0	0	0	0	ambiguous	0	0/0	FALSE	FALSE	FALSE	0.40816326530612246	0.4528301886792453
chr11	9783859	NA	C	G	1251.77	NA	0.494505	3.03416	2	0.142857	14	45	1X	209	209	1.54237	5.37479	10.6369	0	1	1	60	59.8902	6	1	4.36672	0.911111	0.939024	0	0	0	0	1758	6502	164	20	4.21667	3.48696	25	1	26	5.37479	19	87	4.33437	77	snp	GT:AD:AO:DP:GQ:QA:QR:RO	0/0/0/0	29,0	0	29	19	0	1158	29	0/1	28,31	31	59	99	1197	1121	28	0/1	18,14	14	32	99	561	717	18	0/0	29,0	0	29	70	0	1163	29	0/0	26,0	0	26	61	0	996	26	0/0	34,0	0	34	85	0	1347	34	0.1098	0	0	0	0	ambiguous	0	0/0	FALSE	FALSE	FALSE	0.4375	0.5254237288135594
chr11	9784232	NA	G	A	745.9	NA	0.5	3.0103	2	0.142857	14	29	1X	136	136	1.48718	4.88226	5.46589	0	1	1	55.5517	51.4486	6	1	3.30537	1	0.943925	0	0	0	0	1081	4274	107	17	4.88226	3.03059	12	1	16	3.68421	13	59	5.46589	48	snp	GT:AD:AO:DP:GQ:QA:QR:RO	0/0/0/0	20,0	0	20	15	0	816	20	0/1	19,20	20	39	99	738	767	19	0/1	10,9	9	19	99	343	397	10	0/0	21,0	0	21	53	0	816	21	0/0	16,0	0	16	38	0	638	16	0/0	21,0	0	21	53	0	840	21	4.1031	0	0	0	0	ambiguous	0	0/0	FALSE	FALSE	FALSE	0.47368421052631576	0.5128205128205128
chr11	9787665	NA	G	A	1854.91	NA	0.559322	6.61715	2	0.142857	14	66	1X	282	282	1.43902	3.1419	4.98071	0	1	1	59.7879	59.4167	6	1	5.55482	0.939394	0.986111	0	0	0	0	2544	8379	216	39	7.74806	8.80089	27	1	33	3.0103	33	115	4.98071	101	snp	GT:AD:AO:DP:GQ:QA:QR:RO	0/0/0/0	47,0	0	47	24	0	1853	47	0/1	32,37	37	69	99	1444	1255	32	0/1	20,29	29	49	99	1100	780	20	0/0	43,0	0	43	95	0	1602	43	0/0	37,0	0	37	77	0	1456	37	0/0	37,0	0	37	77	0	1433	37	0.371200000000002	0	0	0	0	ambiguous	0	0/0	FALSE	FALSE	FALSE	0.5918367346938775	0.5362318840579711
chr11	9787738	NA	A	G	6085.67	NA	0.486239	3.1896	12	0.857143	14	185	1X	241	241	0	3.58545	3.63072	0	1	1	59.0811	60	6	1	5.18602	0.983784	0.875	0	0	0	0	7217	2097	56	106	11.5671	5.49198	79	1	92	3.02204	93	24	5.49198	32	snp	GT:AD:AO:DP:GQ:QA:QR:RO	1/1/1/1	0,41	41	41	23	1634	0	0	0/1	30,32	32	62	99	1260	1122	30	0/1	26,21	21	47	99	817	975	26	1/1	0,29	29	29	59	1101	0	0	1/1	0,27	27	27	53	1013	0	0	1/1	0,35	35	35	77	1392	0	0	0.918900000000001	0	0	0	0	ambiguous	0	1/1	FALSE	FALSE	FALSE	0.44680851063829785	0.5161290322580645
chr11	9787744	NA	G	A	1498.46	NA	0.471074	3.88966	2	0.142857	14	57	1X	261	261	1.72857	3.0484	3.18061	0	1	1	60	58.9755	6	1	7.5845	0.877193	0.980392	0	0	0	0	2138	7898	204	32	4.877	3.05288	25	1	27	3.35316	30	103	3.05288	101	snp	GT:AD:AO:DP:GQ:QA:QR:RO	0/0/0/0	45,0	0	45	33	0	1760	45	0/1	38,28	28	66	99	1073	1458	38	0/1	26,29	29	55	99	1065	1004	26	0/0	32,0	0	32	73	0	1241	32	0/0	29,0	0	29	64	0	1090	29	0/0	34,0	0	34	79	0	1345	34	1.0245	0	0	0	0	ambiguous	0	0/0	FALSE	FALSE	FALSE	0.5272727272727272	0.42424242424242425
chr11	9788045	NA	A	C	6498.07	NA	0.509615	3.09382	12	0.857143	14	195	1X	246	246	0	3.28869	3.05288	0	1	1	56.4205	59.8431	6	1	9.23419	0.933333	0.882353	0	0	0	0	7658	2012	51	88	7.03031	3.05288	107	1	103	4.35773	92	25	3.05288	26	snp	GT:AD:AO:DP:GQ:QA:QR:RO	1/1/1/1	0,45	45	45	40	1798	0	0	0/1	27,33	33	60	99	1305	1059	27	0/1	24,20	20	44	99	798	953	24	1/1	0,37	37	37	95	1429	0	0	1/1	0,31	31	31	77	1196	0	0	1/1	0,29	29	29	71	1132	0	0	3.4226	0	0	0	0	ambiguous	0	1/1	FALSE	FALSE	FALSE	0.45454545454545453	0.55
chr11	9790125	NA	T	A	893.77	NA	0.492537	3.04271	2	0.142857	14	33	1X	142	142	1.78667	3.0761	3.03022	0	1	1	60	59.3945	6	1	2.14521	0.878788	0.981651	0	0	0	0	1270	4345	109	17	3.0761	6.37708	16	1	17	3.0761	16	45	10.2021	64	snp	GT:AD:AO:DP:GQ:QA:QR:RO	0/0/0/0	21,0	0	21	10	0	853	21	0/1	23,21	21	44	99	803	913	23	0/1	11,12	12	23	99	467	430	11	0/0	23,0	0	23	53	0	904	23	0/0	16,0	0	16	32	0	648	16	0/0	15,0	0	15	29	0	597	15	0.605499999999999	0	0	0	0	ambiguous	0	0/0	FALSE	FALSE	FALSE	0.5217391304347826	0.4772727272727273
chr11	9790476	NA	G	A	742.35	NA	0.509091	3.04978	2	0.142857	14	28	1X	118	118	1.74603	4.25114	6.48466	1	1	1	59.3571	59.1333	6	1	0.0698146	0.928571	0.844444	0	0	0	0	1058	3448	90	14	3.0103	3.87889	14	1	14	3.0103	14	57	16.9077	33	snp	GT:AD:AO:DP:GQ:QA:QR:RO	0/0/0/0	12,0	0	12	3	0	455	12	0/1	13,15	15	28	99	588	506	13	0/1	14,13	13	27	99	470	553	14	0/0	17,0	0	17	56	0	642	17	0/0	16,0	0	16	53	0	604	16	0/0	18,0	0	18	59	0	688	18	0.223800000000004	0	0	0	0	ambiguous	0	0/0	FALSE	FALSE	FALSE	0.48148148148148145	0.5357142857142857
chr11	9791106	NA	G	A	919.51	NA	0.5	3.0103	2	0.142857	14	37	1X	167	167	1.42029	4.47751	3.07711	0	1	1	57.8108	57.6923	6	1	1.60533	0.945946	0.946154	0	0	0	0	1375	5126	130	17	3.5385	11.0949	20	1	26	16.2152	11	64	3.07711	66	snp	GT:AD:AO:DP:GQ:QA:QR:RO	0/0/0/0	17,0	0	17	8	0	670	17	0/1	19,19	19	38	99	710	766	19	0/1	17,17	17	34	99	624	680	17	0/0	34,0	0	34	89	0	1333	34	0/0	18,0	0	18	41	0	717	18	0/0	25,1	1	26	23	41	960	25	0.118499999999997	0	1	0	0	ambiguous	0.038461538461538464	0/0	FALSE	FALSE	FALSE	0.5	0.5
chr11	9791475	NA	C	T	5154.09	NA	0.456522	4.52089	12	0.857143	14	155	1X	206	206	0	5.37791	3.18402	0	1	1.16667	59.9032	60	6	1	2.13165	0.948387	0.94	0	0	0	0	6118	1915	50	73	4.14507	17.0814	82	1	89	10.4213	66	32	11.5225	18	snp	GT:AD:AO:DP:GQ:QA:QR:RO	1/1/1/1	0,31	31	31	10	1236	0	0	0/1	32,26	26	58	99	1041	1254	32	0/1	18,16	16	34	99	625	661	18	1/1	0,22	22	22	37	875	0	0	1/1	0,31	31	32	64	1177	0	0	1/1	0,29	29	29	58	1164	0	0	0.0968000000000018	0	0	0	0	ambiguous	0	1/1	FALSE	FALSE	FALSE	0.47058823529411764	0.4482758620689655
chr11	9791924	NA	T	G	1121.93	NA	0.462366	4.15441	2	0.142857	14	43	1X	206	206	1.64602	3.46479	10.0576	0	1	1	60	60	6	1	5.666	0.883721	0.957055	0	0	0	0	1615	6418	163	19	4.27278	3.1302	24	1	25	5.48477	18	97	15.8127	66	snp	GT:AD:AO:DP:GQ:QA:QR:RO	0/0/0/0	31,0	0	31	25	0	1244	31	0/1	28,27	27	55	99	1029	1081	28	0/1	22,16	16	38	99	586	840	22	0/0	28,0	0	28	70	0	1116	28	0/0	25,0	0	25	61	0	1013	25	0/0	29,0	0	29	73	0	1124	29	0	0	0	0	0	ambiguous	0	0/0	FALSE	FALSE	FALSE	0.42105263157894735	0.4909090909090909
chr11	9792371	NA	T	C	1382.9	NA	0.484848	3.20771	2	0.142857	14	48	1X	233	233	1.47761	3.19126	3.58545	0	1	1	60	60	6	1	11.5942	0.958333	0.962162	0	0	0	0	1925	7230	185	21	4.6389	7.24761	27	1	26	3.73412	22	90	3.30374	95	snp	GT:AD:AO:DP:GQ:QA:QR:RO	0/0/0/0	52,0	0	52	50	0	2034	52	0/1	37,31	31	68	99	1255	1466	37	0/1	14,17	17	31	99	670	556	14	0/0	31,0	0	31	79	0	1201	31	0/0	28,0	0	28	70	0	1076	28	0/0	23,0	0	23	55	0	897	23	0	0	0	0	0	ambiguous	0	0/0	FALSE	FALSE	FALSE	0.5483870967741935	0.45588235294117646
chr11	9793231	NA	C	T	1645.72	NA	0.542056	4.65412	2	0.142857	14	58	1X	205	205	2.1836700000000002	3.16006	3.02507	1	1	1	60	60	6	1	2.38352	0.896552	0.965986	0	0	0	0	2280	5665	147	27	3.60933	3.02507	31	1	29	3.0103	29	83	8.34296	64	snp	GT:AD:AO:DP:GQ:QA:QR:RO	0/0/0/0	29,0	0	29	0	0	1090	29	0/1	25,31	31	56	99	1212	959	25	0/1	24,27	27	51	99	1068	944	24	0/0	29,0	0	29	76	0	1144	29	0/0	21,0	0	21	52	0	803	21	0/0	19,0	0	19	46	0	725	19	0	0	0	0	0	ambiguous	0	0/0	FALSE	FALSE	FALSE	0.5294117647058824	0.5535714285714286
chr11	9793324	NA	G	A	1384.43	NA	0.51	3.09716	2	0.142857	14	51	1X	214	214	1.75439	3.3935	3.66307	0	1	1	60	60	6	1	4.14837	0.941176	0.95092	0	0	0	0	1949	6346	163	24	3.3935	17.5179	27	1	21	6.45911	30	88	5.2617	75	snp	GT:AD:AO:DP:GQ:QA:QR:RO	0/0/0/0	37,0	0	37	18	0	1455	37	0/1	28,30	30	58	99	1168	1089	28	0/1	21,21	21	42	99	781	834	21	0/0	36,0	0	36	80	0	1382	36	0/0	19,0	0	19	29	0	702	19	0/0	22,0	0	22	38	0	884	22	0	0	0	0	0	ambiguous	0	0/0	FALSE	FALSE	FALSE	0.5	0.5172413793103449
chr11	9793697	NA	C	T	1721.7	NA	0.512605	3.17453	2	0.142857	14	61	1X	269	269	1.58667	11.0198	3.67845	0	1	1	60	60	6	1	6.31069	0.885246	0.942308	0	0	0	0	2400	8304	208	30	3.0459	3.17734	31	1	24	9.02635	37	110	4.51363	98	snp	GT:AD:AO:DP:GQ:QA:QR:RO	0/0/0/0	45,0	0	45	27	0	1795	45	0/1	30,37	37	67	99	1457	1203	30	0/1	28,24	24	52	99	943	1124	28	0/0	34,0	0	34	74	0	1354	34	0/0	30,0	0	30	62	0	1217	30	0/0	41,0	0	41	95	0	1611	41	0	0	0	0	0	ambiguous	0	0/0	FALSE	FALSE	FALSE	0.46153846153846156	0.5522388059701493
chr11	9793710	NA	G	T	1792.79	NA	0.516393	3.29508	2	0.142857	14	63	1X	276	276	1.58442	10.7656	9.38199	0	1	1	60	60	6	1	6.2225	0.888889	0.943662	0	0	0	0	2488	8426	213	30	3.32051	3.50984	33	1	27	5.80219	36	109	3.26517	104	snp	GT:AD:AO:DP:GQ:QA:QR:RO	0/0/0/0	46,0	0	46	27	0	1825	46	0/1	31,40	40	71	99	1599	1223	31	0/1	28,23	23	51	99	889	1102	28	0/0	38,0	0	38	84	0	1475	38	0/0	32,0	0	32	66	0	1268	32	0/0	38,0	0	38	84	0	1533	38	0	0	0	0	0	ambiguous	0	0/0	FALSE	FALSE	FALSE	0.45098039215686275	0.5633802816901409
chr11	9794078	NA	T	C	1722.35	NA	0.536364	4.2737	2	0.142857	14	59	1X	239	239	1.70543	3.93042	3.78238	0	1	1	60	60	6	1	1.23311	0.864407	0.961111	0	0	0	0	2381	7164	180	39	16.2968	3.44459	20	1	32	3.93042	27	87	3.44459	93	snp	GT:AD:AO:DP:GQ:QA:QR:RO	0/0/0/0	33,0	0	33	6	0	1318	33	0/1	31,31	31	62	99	1250	1208	31	0/1	20,28	28	48	99	1131	798	20	0/0	30,0	0	30	56	0	1204	30	0/0	26,0	0	26	44	0	1054	26	0/0	40,0	0	40	86	0	1582	40	0	0	0	0	0	ambiguous	0	0/0	FALSE	FALSE	FALSE	0.5833333333333334	0.5
chr11	9794328	NA	T	A	1336.38	NA	0.480392	3.35092	2	0.142857	14	49	1X	216	216	1.78947	4.11819	6.76812	0	1	1	60	60	6	1	3.00589	0.877551	0.97006	0	0	0	0	1895	6450	167	28	5.18177	5.20778	21	1	22	4.11819	27	82	3.12733	85	snp	GT:AD:AO:DP:GQ:QA:QR:RO	0/0/0/0	29,0	0	29	13	0	1130	29	0/1	33,25	25	58	99	967	1204	33	0/1	20,24	24	44	99	928	790	20	0/0	30,0	0	30	67	0	1201	30	0/0	20,0	0	20	37	0	734	20	0/0	35,0	0	35	82	0	1391	35	0	0	0	0	0	ambiguous	0	0/0	FALSE	FALSE	FALSE	0.5454545454545454	0.43103448275862066
chr11	9795977	NA	A	T	1149.24	NA	0.539474	4.03889	2	0.142857	14	41	1X	177	177	1.50495	3.06326	3.26577	0	1	1	60	60	6	1	5.27835	0.878049	0.985294	0	0	0	0	1594	5174	136	21	3.06326	4.03217	20	1	17	5.60547	24	52	19.3602	84	snp	GT:AD:AO:DP:GQ:QA:QR:RO	0/0/0/0	35,0	0	35	23	0	1357	35	0/1	19,21	21	40	99	795	721	19	0/1	16,20	20	36	99	799	579	16	0/0	26,0	0	26	57	0	1012	26	0/0	18,0	0	18	33	0	694	18	0/0	22,0	0	22	45	0	811	22	0	0	0	0	0	ambiguous	0	0/0	FALSE	FALSE	FALSE	0.5555555555555556	0.525
chr11	9796922	NA	G	A	1335.14	NA	0.470588	3.7767	2	0.142857	14	48	1X	228	228	1.61905	7.5342	15.3636	0	1	1	60	60	6	1	10.0085	0.895833	0.955556	0	0	0	0	1891	7029	180	19	7.5342	3.20332	29	1	24	3.0103	24	92	3.20332	88	snp	GT:AD:AO:DP:GQ:QA:QR:RO	0/0/0/0	48,0	0	48	43	0	1921	48	0/1	37,30	30	67	99	1214	1445	37	0/1	17,18	18	35	99	677	657	17	0/0	32,0	0	32	80	0	1230	32	0/0	23,0	0	23	53	0	887	23	0/0	23,0	0	23	53	0	889	23	0	0	0	0	0	ambiguous	0	0/0	FALSE	FALSE	FALSE	0.5142857142857142	0.44776119402985076
chr11	9797168	NA	A	T	1299.12	NA	0.489583	3.10078	2	0.142857	14	47	1X	207	207	1.72973	4.16534	5.67035	0	1	1	60	60	6	1	6.08456	0.893617	0.95625	0	0	0	0	1837	6238	160	28	6.75262	3.49888	19	1	28	6.75262	19	82	3.22745	78	snp	GT:AD:AO:DP:GQ:QA:QR:RO	0/0/0/0	39,0	0	39	26	0	1547	39	0/1	26,26	26	52	99	1016	1031	26	0/1	23,21	21	44	99	821	832	23	0/0	29,0	0	29	65	0	1124	29	0/0	22,0	0	22	44	0	868	22	0/0	21,0	0	21	41	0	836	21	0	0	0	0	0	ambiguous	0	0/0	FALSE	FALSE	FALSE	0.4772727272727273	0.5
chr11	9799475	NA	C	T	1100.66	NA	0.465909	3.89863	2	0.142857	14	41	1X	205	205	1.50427	3.06326	4.33437	0	1	1	60	59.9451	6	1	8.8654	0.95122	0.945122	0	0	0	0	1577	6393	164	23	4.33437	7.30028	18	1	14	11.961	27	74	6.39992	90	snp	GT:AD:AO:DP:GQ:QA:QR:RO	0/0/0/0	39,0	0	39	39	0	1521	39	0/1	30,25	25	55	99	981	1178	30	0/1	17,16	16	33	99	596	660	17	0/0	30,0	0	30	80	0	1184	30	0/0	24,0	0	24	62	0	925	24	0/0	24,0	0	24	62	0	925	24	0.0549000000000035	0	0	0	0	ambiguous	0	0/0	FALSE	FALSE	FALSE	0.48484848484848486	0.45454545454545453
chr11	9799678	NA	C	T	966.42	NA	0.4625	3.98746	2	0.142857	14	37	1X	197	197	1.36752	3.5385	4.36747	0	1	1	60	60	6	1	8.7008	0.891892	0.975	0	0	0	0	1385	6284	160	20	3.5385	3.06459	17	1	19	3.06899	18	86	4.96463	74	snp	GT:AD:AO:DP:GQ:QA:QR:RO	0/0/0/0	34,0	0	34	38	0	1316	34	0/1	28,26	26	54	99	952	1091	28	0/1	15,11	11	26	99	433	603	15	0/0	33,0	0	33	95	0	1302	33	0/0	28,0	0	28	80	0	1104	28	0/0	22,0	0	22	62	0	868	22	0	0	0	0	0	ambiguous	0	0/0	FALSE	FALSE	FALSE	0.4230769230769231	0.48148148148148145
chr11	9799770	NA	G	A	1237.14	NA	0.517241	3.23494	2	0.142857	14	45	1X	203	203	1.5	5.37479	3.50507	0	1	1	60	60	6	1	6.43379	0.888889	0.993671	0	0	0	0	1735	6184	158	28	8.84915	4.98936	17	1	25	4.21667	20	85	4.98936	73	snp	GT:AD:AO:DP:GQ:QA:QR:RO	0/0/0/0	38,0	0	38	28	0	1489	38	0/1	30,34	34	64	99	1316	1161	30	0/1	12,11	11	23	99	419	483	12	0/0	31,0	0	31	74	0	1201	31	0/0	26,0	0	26	59	0	1033	26	0/0	21,0	0	21	44	0	817	21	0	0	0	0	0	ambiguous	0	0/0	FALSE	FALSE	FALSE	0.4782608695652174	0.53125
chr11	9801066	NA	T	C	1352.76	NA	0.552941	5.07959	2	0.142857	14	47	1X	217	217	1.28788	5.27418	4.84966	0	1	1	60	60	6	1	8.1054	0.957447	0.970588	0	0	0	0	1850	6726	170	21	4.16534	3.21467	26	1	22	3.42611	25	82	3.47014	88	snp	GT:AD:AO:DP:GQ:QA:QR:RO	0/0/0/0	43,0	0	43	35	0	1716	43	0/1	22,32	32	54	99	1258	834	22	0/1	16,15	15	31	99	592	619	16	0/0	36,0	0	36	90	0	1427	36	0/0	30,0	0	30	72	0	1199	30	0/0	23,0	0	23	51	0	931	23	0	0	0	0	0	ambiguous	0	0/0	FALSE	FALSE	FALSE	0.4838709677419355	0.5925925925925926
chr11	9801781	NA	G	A	1169.18	NA	0.467391	3.86001	2	0.142857	14	43	1X	205	205	1.62832	4.27278	4.35072	0	1	1	60.4651	60	6	1	5.86667	0.883721	0.969136	0	0	0	0	1670	6274	162	17	7.10075	4.35072	26	1	26	7.10075	17	92	9.49791	70	snp	GT:AD:AO:DP:GQ:QA:QR:RO	0/0/0/0	32,0	0	32	25	0	1248	32	0/1	28,25	25	53	99	993	1064	28	0/1	21,18	18	39	99	677	821	21	0/0	27,0	0	27	67	0	1055	27	0/0	26,0	0	26	64	0	1019	26	0/0	28,0	0	28	70	0	1067	28	0.4651	0	0	0	0	ambiguous	0	0/0	FALSE	FALSE	FALSE	0.46153846153846156	0.4716981132075472
chr11	9802307	NA	G	A	1069.74	NA	0.418367	8.68272	2	0.142857	14	41	1X	203	203	1.86667	4.33437	4.9405	0	1	1	60	60	6	1	8.40369	0.829268	0.95679	0	0	0	0	1580	6448	162	21	3.06326	3.86817	20	1	13	14.9269	28	82	3.06392	80	snp	GT:AD:AO:DP:GQ:QA:QR:RO	0/0/0/0	38,0	0	38	36	0	1535	38	0/1	31,21	21	52	99	808	1233	31	0/1	26,20	20	46	99	772	1026	26	0/0	25,0	0	25	64	0	975	25	0/0	20,0	0	20	49	0	794	20	0/0	22,0	0	22	55	0	885	22	0	0	0	0	0	ambiguous	0	0/0	FALSE	FALSE	FALSE	0.43478260869565216	0.40384615384615385
chr11	9803011	NA	C	T	1153.59	NA	0.46875	3.8246000000000002	2	0.142857	14	45	1X	240	240	1.33333	5.37479	4.35773	0	1	1	60	60	6	1	7.35175	0.911111	0.979487	0	0	0	0	1653	7593	195	22	3.05855	3.02144	23	1	25	4.21667	20	88	7.03031	107	snp	GT:AD:AO:DP:GQ:QA:QR:RO	0/0/0/0	30,0	0	30	32	0	1187	30	0/1	30,28	28	58	99	1045	1162	30	0/1	21,17	17	38	99	608	813	21	0/0	43,0	0	43	99	0	1702	43	0/0	37,0	0	37	99	0	1399	37	0/0	34,0	0	34	97	0	1330	34	0	0	0	0	0	ambiguous	0	0/0	FALSE	FALSE	FALSE	0.4473684210526316	0.4827586206896552
chr11	9803046	NA	C	A	1329.97	NA	0.462264	4.3213800000000004	2	0.142857	14	49	1X	234	234	1.65625	3.05462	4.99397	0	1	1	60	60	6	1	5.14746	0.897959	0.972973	0	0	0	0	1896	7227	185	22	4.11819	6.40249	27	1	30	8.37251	19	75	17.389	110	snp	GT:AD:AO:DP:GQ:QA:QR:RO	0/0/0/0	31,0	0	31	22	0	1212	31	0/1	34,29	29	63	99	1125	1352	34	0/1	23,20	20	43	99	771	900	23	0/0	30,0	0	30	74	0	1186	30	0/0	33,0	0	33	83	0	1221	33	0/0	34,0	0	34	86	0	1356	34	0	0	0	0	0	ambiguous	0	0/0	FALSE	FALSE	FALSE	0.46511627906976744	0.4603174603174603
chr11	9803788	NA	C	T	1184.25	NA	0.452632	4.86177	2	0.142857	14	43	1X	225	225	1.46154	3.0608	3.43982	0	1	1	60	60	6	1	10.7714	0.930233	0.983516	0	0	0	0	1680	7204	182	21	3.0608	3.43982	22	1	21	3.0608	22	84	5.34881	98	snp	GT:AD:AO:DP:GQ:QA:QR:RO	0/0/0/0	43,0	0	43	47	0	1687	43	0/1	36,28	28	64	99	1085	1454	36	0/1	16,15	15	31	99	595	636	16	0/0	33,0	0	33	92	0	1310	33	0/0	29,0	0	29	80	0	1149	29	0/0	25,0	0	25	68	0	968	25	0	0	0	0	0	ambiguous	0	0/0	FALSE	FALSE	FALSE	0.4838709677419355	0.4375
chr11	9804465	NA	T	C	1213.61	NA	0.506024	3.03646	2	0.142857	14	42	1X	193	193	1.50909	13.1438	16.8301	0	1	1	60	60	6	1	5.60269	0.904762	0.966887	0	0	0	0	1697	5963	151	25	6.31921	3.13973	17	1	23	3.83753	19	68	6.24594	83	snp	GT:AD:AO:DP:GQ:QA:QR:RO	0/0/0/0	33,0	0	33	24	0	1310	33	0/1	26,28	28	54	99	1135	1037	26	0/1	15,14	14	29	99	562	597	15	0/0	25,0	0	25	58	0	982	25	0/0	22,0	0	22	49	0	842	22	0/0	30,0	0	30	73	0	1195	30	0	0	0	0	0	ambiguous	0	0/0	FALSE	FALSE	FALSE	0.4827586206896552	0.5185185185185185
chr11	9804816	NA	A	G	931.59	NA	0.4625	3.98746	2	0.142857	14	37	1X	182	182	1.56863	5.88603	3.74411	0	1	1	60	60	6	1	6.82027	0.918919	0.924138	0	0	0	0	1355	5538	145	16	4.47751	13.9276	21	1	17	3.5385	20	72	3.02528	73	snp	GT:AD:AO:DP:GQ:QA:QR:RO	0/0/0/0	32,0	0	32	30	0	1238	32	0/1	26,21	21	47	99	753	1000	26	0/1	17,16	16	33	99	602	631	17	0/0	27,0	0	27	71	0	1007	27	0/0	26,0	0	26	68	0	991	26	0/0	17,0	0	17	41	0	671	17	0	0	0	0	0	ambiguous	0	0/0	FALSE	FALSE	FALSE	0.48484848484848486	0.44680851063829785
chr11	9805493	NA	T	C	5306.18	NA	0.494382	3.0347	12	0.857143	14	159	1X	204	204	0	6.95719	3.44459	0	1	1	60	60	6	1	2.20557	0.981132	0.911111	0	0	0	0	6254	1773	45	82	3.35173	3.05855	77	1	76	3.6795	83	24	3.44459	21	snp	GT:AD:AO:DP:GQ:QA:QR:RO	1/1/1/1	0,23	23	23	10	939	0	0	0/1	31,26	26	57	99	1025	1230	31	0/1	14,18	18	32	99	707	543	14	1/1	0,25	25	25	57	980	0	0	1/1	0,31	31	31	75	1182	0	0	1/1	0,36	36	36	90	1421	0	0	0	0	0	0	0	ambiguous	0	1/1	FALSE	FALSE	FALSE	0.5625	0.45614035087719296
chr11	9805564	NA	C	T	1309.32	NA	0.47	3.79203	2	0.142857	14	47	1X	228	228	1.5625	3.42611	3.59816	0	1	1	60	60	6	1	4.7473	0.914894	0.966851	0	0	0	0	1849	7024	181	21	4.16534	3.11827	26	1	28	6.75262	19	99	6.47746	82	snp	GT:AD:AO:DP:GQ:QA:QR:RO	0/0/0/0	28,0	0	28	21	0	1100	28	0/1	34,33	33	67	99	1306	1307	34	0/1	19,14	14	33	99	543	694	19	0/0	37,0	0	37	97	0	1438	37	0/0	32,0	0	32	82	0	1244	32	0/0	31,0	0	31	79	0	1241	31	0	0	0	0	0	ambiguous	0	0/0	FALSE	FALSE	FALSE	0.42424242424242425	0.4925373134328358
chr11	9805688	NA	A	C	1269.49	NA	0.511628	3.1113	2	0.142857	14	44	1X	248	248	1.06173	6.16881	5.73528	0	1	1	60	60	6	1	12.2802	0.909091	0.97549	0	0	0	0	1746	7928	204	24	3.79993	8.16222	20	1	20	3.79993	24	101	3.05288	103	snp	GT:AD:AO:DP:GQ:QA:QR:RO	0/0/0/0	43,0	0	43	53	0	1703	43	0/1	26,24	24	50	99	976	987	26	0/1	16,20	20	36	99	770	621	16	0/0	40,0	0	40	99	0	1576	40	0/0	35,0	0	35	99	0	1357	35	0/0	44,0	0	44	99	0	1684	44	0	0	0	0	0	ambiguous	0	0/0	FALSE	FALSE	FALSE	0.5555555555555556	0.48
chr11	9807725	NA	C	T	1246.22	NA	0.505495	3.03416	2	0.142857	14	46	1X	191	191	1.82	4.70971	3.38469	0	1	1	60	60	6	1	1.15731	0.891304	0.924138	0	0	0	0	1760	5447	145	22	3.19912	5.54119	24	1	20	4.70971	26	57	17.4019	88	snp	GT:AD:AO:DP:GQ:QA:QR:RO	0/0/0/0	25,0	0	25	6	0	935	25	0/1	24,23	23	47	99	908	862	24	0/1	21,23	23	44	99	852	778	21	0/0	22,0	0	22	41	0	789	22	0/0	21,0	0	21	38	0	805	21	0/0	32,0	0	32	71	0	1278	32	0	0	0	0	0	ambiguous	0	0/0	FALSE	FALSE	FALSE	0.5227272727272727	0.48936170212765956
chr11	9808103	NA	C	A	1000.76	NA	0.452381	4.66476	2	0.142857	14	38	1X	192	192	1.55556	3.0103	3.0667	0	1	1	60	60	6	1	7.77327	0.947368	0.967532	0	0	0	0	1440	6053	154	20	3.23888	6.62002	18	1	17	3.9246	21	71	5.04077	83	snp	GT:AD:AO:DP:GQ:QA:QR:RO	0/0/0/0	34,0	0	34	34	0	1318	34	0/1	28,19	19	47	99	697	1075	28	0/1	18,19	19	37	99	743	703	18	0/0	26,0	0	26	70	0	1043	26	0/0	22,0	0	22	58	0	872	22	0/0	26,0	0	26	70	0	1042	26	0	0	0	0	0	ambiguous	0	0/0	FALSE	FALSE	FALSE	0.5135135135135135	0.40425531914893614
chr11	9808498	NA	G	T	1225.38	NA	0.48913	3.10471	2	0.142857	14	45	1X	221	221	1.42636	3.44459	11.3507	0	1	1	60	60	6	1	8.86304	0.911111	0.971591	0	0	0	0	1734	6907	176	15	13.8677	7.94546	30	1	21	3.44459	24	91	3.45446	85	snp	GT:AD:AO:DP:GQ:QA:QR:RO	0/0/0/0	41,0	0	41	38	0	1623	41	0/1	31,30	30	61	99	1150	1237	31	0/1	16,15	15	31	99	584	598	16	0/0	30,0	0	30	78	0	1190	30	0/0	25,0	0	25	63	0	948	25	0/0	33,0	0	33	87	0	1311	33	0	0	0	0	0	ambiguous	0	0/0	FALSE	FALSE	FALSE	0.4838709677419355	0.4918032786885246
chr11	9808672	NA	G	A	1165.15	NA	0.451613	4.90158	2	0.142857	14	42	1X	221	221	1.45312	8.18047	6.5162	0	1	1	60	60	6	1	11.7789	0.880952	0.960894	0	0	0	0	1659	7083	179	20	3.21711	3.60473	22	1	24	4.87156	18	89	3.02243	90	snp	GT:AD:AO:DP:GQ:QA:QR:RO	0/0/0/0	46,0	0	46	51	0	1834	46	0/1	36,24	24	60	99	968	1406	36	0/1	15,18	18	33	99	691	599	15	0/0	34,0	0	34	96	0	1342	34	0/0	26,0	0	26	72	0	1027	26	0/0	22,0	0	22	60	0	875	22	0	0	0	0	0	ambiguous	0	0/0	FALSE	FALSE	FALSE	0.5454545454545454	0.4
chr11	9808718	NA	G	A	1201.26	NA	0.45	5.18177	2	0.142857	14	45	1X	226	226	1.5873	4.21667	5.37479	0	1	1	60	60	6	1	9.49876	0.888889	0.961111	0	0	0	0	1722	7128	180	21	3.44459	12.4683	24	1	24	3.44459	21	77	11.1654	103	snp	GT:AD:AO:DP:GQ:QA:QR:RO	0/0/0/0	42,0	0	42	41	0	1713	42	0/1	34,23	23	57	99	917	1341	34	0/1	21,22	22	43	99	805	845	21	0/0	39,0	0	39	99	0	1508	39	0/0	25,0	0	25	64	0	983	25	0/0	19,0	0	20	46	0	738	19	0	0	0	0	0	ambiguous	0	0/0	FALSE	FALSE	FALSE	0.5116279069767442	0.40350877192982454
chr11	9813933	NA	C	T	1305.72	NA	0.451923	5.09825	2	0.142857	14	47	1X	232	232	1.625	6.75262	4.43056	0	1	1	60	60	6	1	8.54753	0.87234	0.962162	0	0	0	0	1864	7312	185	17	10.8184	6.40249	30	1	23	3.0565	24	98	4.43056	87	snp	GT:AD:AO:DP:GQ:QA:QR:RO	0/0/0/0	40,0	0	40	37	0	1567	40	0/1	35,31	31	66	99	1230	1357	35	0/1	22,16	16	38	99	634	849	22	0/0	28,0	0	28	71	0	1140	28	0/0	28,0	0	28	71	0	1117	28	0/0	32,0	0	32	83	0	1282	32	0	0	0	0	0	ambiguous	0	0/0	FALSE	FALSE	FALSE	0.42105263157894735	0.4696969696969697
chr11	9814161	NA	G	A	1075.74	NA	0.453488	4.62628	2	0.142857	14	39	1X	221	221	1.27407	3.06598	8.78498	0	1	1	60	60	6	1	13.8317	0.871795	0.945055	0	0	0	0	1524	7127	182	20	3.06598	6.876	19	1	18	3.51141	21	92	3.05802	90	snp	GT:AD:AO:DP:GQ:QA:QR:RO	0/0/0/0	48,0	0	48	60	0	1883	48	0/1	27,25	25	52	99	990	1047	27	0/1	20,14	14	34	99	534	743	20	0/0	38,0	0	38	99	0	1524	38	0/0	25,0	0	25	75	0	976	25	0/0	24,0	0	24	72	0	954	24	0	0	0	0	0	ambiguous	0	0/0	FALSE	FALSE	FALSE	0.4117647058823529	0.4807692307692308
chr11	9815484	NA	C	T	1359.71	NA	0.505263	3.03316	2	0.142857	14	48	1X	233	233	1.37681	7.5342	3.11594	0	1	1	60	60	6	1	7.85438	0.895833	0.951351	0	0	0	0	1889	7242	185	22	3.73412	3.58545	26	1	25	3.19126	23	89	3.58545	96	snp	GT:AD:AO:DP:GQ:QA:QR:RO	0/0/0/0	39,0	0	39	34	0	1555	39	0/1	28,29	29	57	99	1153	1125	28	0/1	19,19	19	38	99	736	722	19	0/0	36,0	0	36	94	0	1410	36	0/0	32,0	0	32	82	0	1222	32	0/0	31,0	0	31	79	0	1208	31	0	0	0	0	0	ambiguous	0	0/0	FALSE	FALSE	FALSE	0.5	0.5087719298245614
chr11	9815606	NA	G	T	1364.42	NA	0.484848	3.20771	2	0.142857	14	48	1X	232	232	1.48872	3.73412	3.76559	0	1	1	60	60	6	1	6.90432	0.875	0.951087	0	0	0	0	1906	7140	184	28	5.9056	4.19045	20	1	24	3.0103	24	79	10.9881	105	snp	GT:AD:AO:DP:GQ:QA:QR:RO	0/0/0/0	36,0	0	36	30	0	1395	36	0/1	25,27	27	52	99	1058	929	25	0/1	26,21	21	47	99	848	1031	26	0/0	39,0	0	39	99	0	1533	39	0/0	23,0	0	23	54	0	901	23	0/0	35,0	0	35	90	0	1351	35	0	0	0	0	0	ambiguous	0	0/0	FALSE	FALSE	FALSE	0.44680851063829785	0.5192307692307693
chr11	9817655	NA	C	T	1282.19	NA	0.427273	8.06391	2	0.142857	14	47	1X	221	221	1.98198	5.27418	5.54368	0	1	2	60	59.7738	6	1	6.49297	0.957447	0.934524	0	0	0	0	1851	6608	168	21	4.16534	3.83753	26	1	25	3.42611	22	75	7.19814	93	snp	GT:AD:AO:DP:GQ:QA:QR:RO	0/0/0/0	38,0	0	39	28	0	1497	38	0/1	38,28	28	68	99	1076	1496	38	0/1	21,19	19	42	99	775	811	21	0/0	28,0	0	29	65	0	1106	28	0/0	17,0	0	17	32	0	674	17	0/0	26,0	0	26	59	0	1024	26	0.226199999999999	0	0	0	0	ambiguous	0	0/0	FALSE	FALSE	FALSE	0.4523809523809524	0.4117647058823529
chr11	9818091	NA	C	T	1180.45	NA	0.488372	3.1113	2	0.142857	14	42	1X	211	211	1.376	6.31921	3.12594	0	1	1	59.5714	60	6	1	10.8452	0.880952	0.95858	0	0	0	0	1658	6558	169	23	3.83753	3.33152	19	1	16	8.18047	26	74	8.67669	95	snp	GT:AD:AO:DP:GQ:QA:QR:RO	0/0/0/0	46,0	0	46	47	0	1821	46	0/1	19,21	21	40	99	829	716	19	0/1	25,21	21	46	99	829	999	25	0/0	32,0	0	32	86	0	1205	32	0/0	28,0	0	28	74	0	1077	28	0/0	19,0	0	19	47	0	740	19	0.428600000000003	0	0	0	0	ambiguous	0	0/0	FALSE	FALSE	FALSE	0.45652173913043476	0.525
chr11	9818237	NA	G	A	1440.57	NA	0.543478	4.52089	2	0.142857	14	50	1X	214	214	1.5082	3.70517	4.91696	0	1	1	59.66	60	6	1	6.9423	0.84	0.945122	0	0	0	0	1983	6395	164	29	5.78978	4.33437	21	1	24	3.18402	26	85	3.48696	79	snp	GT:AD:AO:DP:GQ:QA:QR:RO	0/0/0/0	45,0	0	45	30	0	1756	45	0/1	18,25	25	43	99	985	692	18	0/1	24,25	25	49	99	998	945	24	0/0	30,0	0	30	64	0	1177	30	0/0	20,0	0	20	34	0	775	20	0/0	27,0	0	27	55	0	1050	27	0.340000000000003	0	0	0	0	ambiguous	0	0/0	FALSE	FALSE	FALSE	0.5102040816326531	0.5813953488372093
chr11	9818399	NA	G	A	1144.79	NA	0.506173	3.03711	2	0.142857	14	41	1X	196	196	1.4087	3.06326	4.14507	0	1	1	60	59.9613	6	1	7.95305	0.926829	0.935484	0	0	0	0	1609	6069	155	25	7.30028	6.16244	16	1	14	11.961	27	88	9.18849	67	snp	GT:AD:AO:DP:GQ:QA:QR:RO	0/0/0/0	47,0	0	47	45	0	1828	47	0/1	27,22	22	49	99	847	1066	27	0/1	13,19	19	32	99	762	469	13	0/0	24,0	0	24	59	0	963	24	0/0	28,0	0	28	71	0	1104	28	0/0	16,0	0	16	35	0	639	16	0.0386999999999986	0	0	0	0	ambiguous	0	0/0	FALSE	FALSE	FALSE	0.59375	0.4489795918367347
chr11	9819517	NA	G	A	1589.71	NA	0.5	3.0103	9	0.642857	14	51	1X	110	110	0.947368	3.3935	11.2913	1	1	1	60	57.1695	6	1	1.1674	0.843137	0.949153	0	0	0	0	1993	2271	59	25	3.05288	3.93042	26	1	30	6.45911	21	27	3.93042	32	snp	GT:AD:AO:DP:GQ:QA:QR:RO	1/1/1/1	0,12	12	12	8	475	0	0	0/0	36,0	0	36	99	0	1395	36	0/1	20,20	20	40	99	752	771	20	0/0	2,0	0	2	29	0	73	2	1/1	0,5	5	5	8	205	0	0	1/1	1,14	14	15	1	561	32	1	2.8305	0	1	2	0	ambiguous	0.06666666666666667	1/1	FALSE	TRUE	FALSE	0.5	0
chr11	9820229	NA	C	T	1181.26	NA	0.5375	3.98746	2	0.142857	14	43	1X	196	196	1.37931	3.0608	3.36512	0	1	1	60	60	6	1	7.6727	0.930233	0.980392	0	0	0	0	1641	5885	153	19	4.27278	3.02449	24	1	25	5.48477	18	74	3.36512	79	snp	GT:AD:AO:DP:GQ:QA:QR:RO	0/0/0/0	41,0	0	41	33	0	1579	41	0/1	23,22	22	45	99	834	881	23	0/1	14,21	21	35	99	807	529	14	0/0	22,0	0	22	48	0	866	22	0/0	30,0	0	30	72	0	1183	30	0/0	23,0	0	23	51	0	847	23	0	0	0	0	0	ambiguous	0	0/0	FALSE	FALSE	FALSE	0.6	0.4888888888888889
chr11	9820452	NA	G	A	961.73	NA	0.422222	7.73928	2	0.142857	14	38	1X	188	188	1.83673	3.0103	3.93679	0	1	1	60	60	6	1	4.5755	1	0.946667	0	0	0	0	1424	5810	150	17	3.9246	3.24192	21	1	14	8.7247	24	76	3.06821	74	snp	GT:AD:AO:DP:GQ:QA:QR:RO	0/0/0/0	47,0	0	47	49	0	1854	47	0/1	29,20	20	49	99	742	1117	29	0/1	23,18	18	41	99	682	869	23	0/0	18,0	0	18	44	0	711	18	0/0	23,0	0	23	59	0	883	23	0/0	10,0	0	10	20	0	376	10	0	0	0	0	0	ambiguous	0	0/0	FALSE	FALSE	FALSE	0.43902439024390244	0.40816326530612246
chr11	9820476	NA	C	A	1226.43	NA	0.479592	3.36483	2	0.142857	14	47	1X	194	194	2.04167	3.0565	3.73412	1	1	1	60	60	6	1	0.72101	1	0.931973	0	0	0	0	1759	5707	147	27	5.27418	3.3796	20	1	21	4.16534	26	70	3.73412	77	snp	GT:AD:AO:DP:GQ:QA:QR:RO	0/0/0/0	41,0	0	41	55	0	1603	41	0/1	31,28	28	59	99	1043	1218	31	0/1	20,19	19	39	99	716	773	20	0/0	20,0	0	20	64	0	780	20	0/0	27,0	0	27	85	0	1037	27	0/0	8,0	0	8	2	0	296	8	0	0	0	0	0	ambiguous	0	0/0	FALSE	FALSE	FALSE	0.48717948717948717	0.4745762711864407
chr11	9872528	NA	G	A	1217.75	NA	0.483516	3.22506	2	0.142857	14	44	1X	203	203	1.625	3.20771	3.35173	0	1	1	60	60	6	1	8.36467	0.931818	0.930818	0	0	0	0	1715	6083	159	21	3.20771	3.02396	23	1	24	3.79993	20	81	3.13321	78	snp	GT:AD:AO:DP:GQ:QA:QR:RO	0/0/0/0	43,0	0	43	36	0	1654	43	0/1	35,26	26	61	99	998	1318	35	0/1	12,18	18	30	99	717	465	12	0/0	22,0	0	22	49	0	840	22	0/0	22,0	0	22	49	0	842	22	0/0	25,0	0	25	58	0	964	25	0	0	0	0	0	ambiguous	0	0/0	FALSE	FALSE	FALSE	0.6	0.4262295081967213
chr11	9872659	NA	G	A	1219.35	NA	0.489796	3.09893	2	0.142857	14	48	1X	240	240	1.38028	9.52472	3.19126	0	1	1	60	60	6	1	13.6417	0.895833	0.958333	0	0	0	0	1750	7532	192	18	9.52472	4.6389	30	1	22	3.73412	26	82	11.8771	110	snp	GT:AD:AO:DP:GQ:QA:QR:RO	0/0/0/0	57,0	0	57	59	0	2281	57	0/1	35,29	29	64	99	1061	1324	35	0/1	15,19	19	34	99	689	580	15	0/0	30,0	0	30	78	0	1161	30	0/0	25,0	0	25	63	0	991	25	0/0	30,0	0	30	78	0	1195	30	0	0	0	0	0	ambiguous	0	0/0	FALSE	FALSE	FALSE	0.5588235294117647	0.453125
chr11	9872730	NA	T	G	5246.29	NA	0.462264	4.3213800000000004	12	0.857143	14	158	1X	215	215	0	3.88988	6.09608	0	1	1	60	60	6	1	2.43125	0.974684	0.912281	0	0	0	0	6297	2237	57	94	15.3794	3.9627	64	1	65	13.7852	93	26	3.9627	31	snp	GT:AD:AO:DP:GQ:QA:QR:RO	1/1/1/1	0,41	41	41	11	1656	0	0	0/1	37,32	32	69	99	1255	1442	37	0/1	20,17	17	37	99	688	795	20	1/1	0,25	25	25	35	986	0	0	1/1	0,20	20	20	20	808	0	0	1/1	0,23	23	23	29	904	0	0	0	0	0	0	0	ambiguous	0	1/1	FALSE	FALSE	FALSE	0.4594594594594595	0.463768115942029
chr11	9874533	NA	G	A	1407.22	NA	0.521277	3.37991	2	0.142857	14	49	1X	198	198	1.80769	3.05462	3.72441	0	1	1	60	59.604	6	1	3.74114	0.857143	0.946309	0	0	0	0	1956	5754	149	28	5.18177	5.47325	21	1	22	4.11819	27	72	3.37464	77	snp	GT:AD:AO:DP:GQ:QA:QR:RO	0/0/0/0	37,0	0	37	16	0	1452	37	0/1	23,30	30	53	99	1189	895	23	0/1	22,19	19	41	99	767	840	22	0/0	21,0	0	21	33	0	812	21	0/0	22,0	0	22	36	0	830	22	0/0	24,0	0	24	42	0	925	24	0.396000000000001	0	0	0	0	ambiguous	0	0/0	FALSE	FALSE	FALSE	0.4634146341463415	0.5660377358490566
chr11	9874595	NA	G	T	1237.34	NA	0.494382	3.0347	2	0.142857	14	44	1X	182	182	1.91398	4.78696	3.07324	0	1	1	60	59.7174	6	1	3.37293	0.863636	0.934783	0	0	0	0	1744	5332	138	20	3.79993	3.07324	24	1	19	4.78696	25	72	3.57677	66	snp	GT:AD:AO:DP:GQ:QA:QR:RO	0/0/0/0	32,0	0	32	15	0	1267	32	0/1	25,25	25	50	99	986	985	25	0/1	20,19	19	39	99	758	730	20	0/0	20,0	0	20	35	0	779	20	0/0	19,0	0	19	32	0	701	19	0/0	22,0	0	22	41	0	870	22	0.282600000000002	0	0	0	0	ambiguous	0	0/0	FALSE	FALSE	FALSE	0.48717948717948717	0.5
chr11	9874619	NA	T	C	1229.69	NA	0.494382	3.0347	2	0.142857	14	44	1X	190	190	1.76238	3.79993	3.96218	0	1	1	60	59.5616	6	1	5.79511	0.863636	0.924658	0	0	0	0	1733	5705	146	21	3.20771	3.24827	23	1	17	7.94546	27	70	3.54573	76	snp	GT:AD:AO:DP:GQ:QA:QR:RO	0/0/0/0	38,0	0	38	25	0	1464	38	0/1	24,23	23	47	99	897	931	24	0/1	21,21	21	42	99	836	822	21	0/0	19,0	0	19	35	0	740	19	0/0	16,0	0	16	26	0	634	16	0/0	28,0	0	28	62	0	1114	28	0.438400000000001	0	0	0	0	ambiguous	0	0/0	FALSE	FALSE	FALSE	0.5	0.48936170212765956
chr11	9874638	NA	G	T	1454.98	NA	0.547368	4.86177	2	0.142857	14	52	1X	190	190	2	4.51363	3.57677	0	1	1	60	59.9783	6	1	1.32059	0.923077	0.927536	0	0	0	0	2037	5410	138	21	7.18621	5.27618	31	1	20	9.02361	32	69	3.0103	69	snp	GT:AD:AO:DP:GQ:QA:QR:RO	0/0/0/0	37,0	0	37	9	0	1471	37	0/1	23,27	27	50	99	1076	890	23	0/1	20,25	25	45	99	961	778	20	0/0	19,0	0	19	20	0	740	19	0/0	15,0	0	15	7	0	567	15	0/0	24,0	0	24	35	0	964	24	0.0217000000000027	0	0	0	0	ambiguous	0	0/0	FALSE	FALSE	FALSE	0.5555555555555556	0.54
chr11	9877523	NA	G	A	963.47	NA	0.507246	3.04177	2	0.142857	14	35	1X	182	182	1.22124	6.05036	3.3796	0	1	1	59.8857	60	6	1	6.94217	0.857143	0.972789	0	0	0	0	1348	5790	147	16	3.56868	9.52472	19	1	18	3.07234	17	76	3.3796	71	snp	GT:AD:AO:DP:GQ:QA:QR:RO	0/0/0/0	29,0	0	29	30	0	1150	29	0/1	20,24	24	44	99	954	785	20	0/1	14,11	11	25	99	394	539	14	0/0	31,0	0	31	87	0	1214	31	0/0	24,0	0	24	66	0	940	24	0/0	29,0	0	29	81	0	1162	29	0.1143	0	0	0	0	ambiguous	0	0/0	FALSE	FALSE	FALSE	0.44	0.5454545454545454
chr11	9879720	NA	T	A	1575.1	NA	0.478261	3.48236	2	0.142857	14	55	1X	236	236	1.90083	3.04978	3.20332	0	1	1	59.7636	59.3278	6	1	4.29338	0.945455	0.961111	0	0	0	0	2208	7071	180	27	3.04978	3.78238	28	1	28	3.04978	27	86	3.78238	94	snp	GT:AD:AO:DP:GQ:QA:QR:RO	0/0/0/0	38,0	0	38	19	0	1483	38	0/1	37,38	38	75	99	1532	1451	37	0/1	23,17	17	40	99	676	890	23	0/0	26,0	0	26	49	0	1022	26	0/0	25,0	0	25	46	0	981	25	0/0	31,0	0	32	65	0	1244	31	0.435799999999993	0	0	0	0	ambiguous	0	0/0	FALSE	FALSE	FALSE	0.425	0.5066666666666667
chr11	9879785	NA	G	A	1480.05	NA	0.495495	3.02986	2	0.142857	14	55	1X	222	222	2	3.36563	3.33537	0	1	1	59.5818	59.5988	6	1	3.44992	0.909091	0.97006	0	0	0	0	2099	6488	167	31	4.94488	8.74455	24	1	28	3.04978	27	96	11.1371	71	snp	GT:AD:AO:DP:GQ:QA:QR:RO	0/0/0/0	39,0	0	39	15	0	1542	39	0/1	33,33	33	66	99	1243	1278	33	0/1	23,22	22	45	99	856	894	23	0/0	23,0	0	23	36	0	903	23	0/0	20,0	0	20	27	0	761	20	0/0	29,0	0	29	54	0	1110	29	0.0169999999999959	0	0	0	0	ambiguous	0	0/0	FALSE	FALSE	FALSE	0.4888888888888889	0.5
chr11	9880419	NA	C	T	1346.3	NA	0.505155	3.03269	2	0.142857	14	49	1X	224	224	1.52756	5.18177	3.32051	0	1	1	60	60	6	1	5.71575	0.877551	0.96	0	0	0	0	1884	6845	175	26	3.40914	14.9348	23	1	25	3.05462	24	83	4.01538	92	snp	GT:AD:AO:DP:GQ:QA:QR:RO	0/0/0/0	36,0	0	36	25	0	1442	36	0/1	31,25	25	56	99	960	1194	31	0/1	17,24	24	41	99	924	648	17	0/0	42,0	0	42	99	0	1654	42	0/0	19,0	0	19	37	0	725	19	0/0	30,0	0	30	70	0	1182	30	0	0	0	0	0	ambiguous	0	0/0	FALSE	FALSE	FALSE	0.5853658536585366	0.44642857142857145
chr11	9880845	NA	G	T	1126.88	NA	0.442105	5.77607	2	0.142857	14	42	1X	215	215	1.58333	16.2459	6.63779	0	1	1	60	60.0578	6	1	7.22926	0.97619	0.965318	0	0	0	0	1633	6854	173	23	3.83753	6.63779	19	1	22	3.21711	20	98	9.65024	75	snp	GT:AD:AO:DP:GQ:QA:QR:RO	0/0/0/0	32,0	0	32	31	0	1268	32	0/1	33,23	23	56	99	900	1274	33	0/1	20,19	19	39	99	733	783	20	0/0	32,0	0	32	88	0	1292	32	0/0	28,0	0	28	76	0	1105	28	0/0	28,0	0	28	76	0	1132	28	0.0578000000000003	0	0	0	0	ambiguous	0	0/0	FALSE	FALSE	FALSE	0.48717948717948717	0.4107142857142857
chr11	9881087	NA	A	T	932.46	NA	0.464789	3.7749	2	0.142857	14	33	1X	170	170	1.43434	14.1309	11.395	0	1	1	58.697	57.0657	6	1	8.3214	0.848485	0.963504	0	0	0	0	1332	5275	137	19	4.65535	3.78696	14	1	18	3.60252	15	63	4.92817	74	snp	GT:AD:AO:DP:GQ:QA:QR:RO	0/0/0/0	34,0	0	34	36	0	1341	34	0/1	23,18	18	41	99	730	870	23	0/1	15,15	15	30	99	602	565	15	0/0	27,0	0	27	75	0	1036	27	0/0	17,0	0	17	45	0	636	17	0/0	21,0	0	21	57	0	827	21	1.6313	0	0	0	0	ambiguous	0	0/0	FALSE	FALSE	FALSE	0.5	0.43902439024390244
chr11	9883486	NA	C	T	955.6	NA	0.466667	3.73412	2	0.142857	14	35	1X	188	188	1.32743	3.07234	3.02449	0	1	1	52.4857	55.8758	6	1	8.13237	0.971429	0.947712	0	0	0	0	1374	5998	153	14	6.05036	6.20364	21	1	15	4.56135	20	88	10.5182	65	snp	GT:AD:AO:DP:GQ:QA:QR:RO	0/0/0/0	45,0	0	45	52	0	1812	45	0/1	30,28	28	58	99	1124	1155	30	0/1	10,7	7	17	99	250	379	10	0/0	26,0	0	26	74	0	995	26	0/0	13,0	0	13	35	0	505	13	0/0	29,0	0	29	83	0	1152	29	3.3901	0	0	0	0	ambiguous	0	0/0	FALSE	FALSE	FALSE	0.4117647058823529	0.4827586206896552
chr11	9884103	NA	A	G	1727.3	NA	0.59	10.0459	2	0.142857	14	59	1X	198	198	2.04082	3.93042	3.02592	1	1	1	58.9661	57.6619	6	1	1.18362	0.915254	0.978417	0	0	0	0	2366	5498	139	31	3.34154	3.1509	28	1	31	3.34154	28	69	3.02592	70	snp	GT:AD:AO:DP:GQ:QA:QR:RO	0/0/0/0	37,0	0	37	1	0	1440	37	0/1	27,38	38	65	99	1521	1091	27	0/1	14,21	21	35	99	845	553	14	0/0	24,0	0	24	57	0	932	24	0/0	21,0	0	21	48	0	857	21	0/0	16,0	0	16	33	0	625	16	1.30419999999999	0	0	0	0	ambiguous	0	0/0	FALSE	FALSE	FALSE	0.6	0.5846153846153846
chr11	9886753	NA	G	T	972.27	NA	0.455696	4.35716	2	0.142857	14	36	1X	196	196	1.35043	6.8707	3.87889	0	1	1	54.0833	54.4625	6	1	10.5447	1	0.99375	0	0	0	0	1400	6236	160	17	3.25157	10.8276	19	1	15	5.18177	21	82	3.22745	78	snp	GT:AD:AO:DP:GQ:QA:QR:RO	0/0/0/0	39,0	0	39	46	0	1528	39	0/1	29,23	23	52	99	910	1114	29	0/1	14,13	13	27	99	490	561	14	0/0	28,0	0	28	81	0	1066	28	0/0	17,0	0	17	48	0	684	17	0/0	33,0	0	33	96	0	1283	33	0.379199999999997	0	0	0	0	ambiguous	0	0/0	FALSE	FALSE	FALSE	0.48148148148148145	0.4423076923076923
chr11	9887199	NA	A	G	1632.1	NA	0.542857	4.68544	2	0.142857	14	57	1X	241	241	1.54412	4.877	6.03148	0	1	1	59.8596	59.9674	6	1	7.28268	0.894737	0.940217	0	0	0	0	2243	7022	184	28	3.0484	4.70971	29	1	29	3.0484	28	96	3.76559	88	snp	GT:AD:AO:DP:GQ:QA:QR:RO	0/0/0/0	50,0	0	50	32	0	1946	50	0/1	25,36	36	61	99	1408	921	25	0/1	23,21	21	44	99	835	838	23	0/0	27,0	0	27	50	0	1053	27	0/0	21,0	0	21	32	0	781	21	0/0	38,0	0	38	84	0	1483	38	0.107799999999997	0	0	0	0	ambiguous	0	0/0	FALSE	FALSE	FALSE	0.4772727272727273	0.5901639344262295
chr11	9887211	NA	G	A	1618.34	NA	0.53211	3.98647	2	0.142857	14	58	1X	248	248	1.56835	10.3484	9.59329	0	1	1	59.8621	59.9684	6	1	8.26233	0.913793	0.942105	0	0	0	0	2247	7504	190	29	3.0103	4.65605	29	1	27	3.60933	31	98	3.42174	92	snp	GT:AD:AO:DP:GQ:QA:QR:RO	0/0/0/0	53,0	0	53	36	0	2105	53	0/1	29,39	39	68	99	1495	1144	29	0/1	22,19	19	41	99	752	855	22	0/0	24,0	0	24	42	0	971	24	0/0	26,0	0	26	48	0	1001	26	0/0	36,0	0	36	78	0	1428	36	0.106300000000005	0	0	0	0	ambiguous	0	0/0	FALSE	FALSE	FALSE	0.4634146341463415	0.5735294117647058
chr11	9887465	NA	C	G	1278.51	NA	0.4375	6.81038	2	0.142857	14	49	1X	222	222	2.03636	6.59988	4.027	0	1	1	60	60.0578	6	1	8.35497	0.918367	0.936416	0	0	0	0	1869	6763	173	24	3.05462	3.3241	25	1	18	10.4997	31	76	8.54567	97	snp	GT:AD:AO:DP:GQ:QA:QR:RO	0/0/0/0	48,0	0	48	39	0	1844	48	0/1	40,31	31	71	99	1182	1578	40	0/1	23,18	18	41	99	687	895	23	0/0	19,0	0	19	36	0	737	19	0/0	24,0	0	24	51	0	950	24	0/0	19,0	0	19	36	0	759	19	0.0578000000000003	0	0	0	0	ambiguous	0	0/0	FALSE	FALSE	FALSE	0.43902439024390244	0.43661971830985913
chr11	9887474	NA	A	G	5301.13	NA	0.564356	6.64375	12	0.857143	14	162	1X	206	206	0	3.22477	7.94546	0	1	1	60.0617	60	6	1	8.03888	0.938272	0.931818	0	0	0	0	6292	1574	44	93	10.7311	4.78696	69	1	74	5.63751	88	18	6.16881	26	snp	GT:AD:AO:DP:GQ:QA:QR:RO	1/1/1/1	0,46	46	46	41	1780	0	0	0/1	29,36	36	65	99	1413	1053	29	0/1	15,21	21	36	99	830	521	15	1/1	0,17	17	17	35	635	0	0	1/1	0,22	22	22	50	839	0	0	1/1	0,20	20	20	44	795	0	0	0.0617000000000019	0	0	0	0	ambiguous	0	1/1	FALSE	FALSE	FALSE	0.5833333333333334	0.5538461538461539
chr11	9887731	NA	G	A	1341.52	NA	0.5	3.0103	2	0.142857	14	51	1X	215	215	1.80531	3.05288	3.48696	0	1	1	60	60	6	1	6.24916	0.882353	0.914634	0	0	0	0	1903	6466	164	25	3.05288	7.30028	26	1	25	3.05288	26	72	8.30657	92	snp	GT:AD:AO:DP:GQ:QA:QR:RO	0/0/0/0	44,0	0	44	27	0	1711	44	0/1	27,26	26	53	99	976	1078	27	0/1	24,25	25	49	99	927	922	24	0/0	20,0	0	20	32	0	806	20	0/0	23,0	0	23	41	0	917	23	0/0	26,0	0	26	50	0	1032	26	0	0	0	0	0	ambiguous	0	0/0	FALSE	FALSE	FALSE	0.5102040816326531	0.49056603773584906
chr11	9888128	NA	G	A	1324.55	NA	0.510204	3.09893	2	0.142857	14	50	1X	208	208	1.78182	3.70517	7.46319	0	1	1	59.94	60	6	1	3.54341	0.86	0.968354	0	0	0	0	1880	6221	158	21	5.78978	17.0836	29	1	20	7.3532400000000004	30	75	3.88988	83	snp	GT:AD:AO:DP:GQ:QA:QR:RO	0/0/0/0	35,0	0	35	16	0	1370	35	0/1	27,27	27	54	99	1023	1099	27	0/1	21,23	23	44	99	857	835	21	0/0	34,0	0	34	74	0	1297	34	0/0	22,0	0	22	38	0	867	22	0/0	19,0	0	19	29	0	753	19	0.0600000000000023	0	0	0	0	ambiguous	0	0/0	FALSE	FALSE	FALSE	0.5227272727272727	0.5
chr11	9888481	NA	G	A	1136.49	NA	0.482353	3.24022	2	0.142857	14	41	1X	203	203	1.44068	3.48696	3.06392	0	1	1	60	60	6	1	10.4175	0.926829	0.969136	0	0	0	0	1598	6367	162	23	4.33437	7.3532400000000004	18	1	20	3.06326	21	78	3.49285	84	snp	GT:AD:AO:DP:GQ:QA:QR:RO	0/0/0/0	45,0	0	45	45	0	1787	45	0/1	26,28	28	54	99	1103	1058	26	0/1	18,13	13	31	99	495	675	18	0/0	28,0	0	28	73	0	1086	28	0/0	19,0	0	19	46	0	743	19	0/0	26,0	0	26	67	0	1018	26	0	0	0	0	0	ambiguous	0	0/0	FALSE	FALSE	FALSE	0.41935483870967744	0.5185185185185185
chr11	9888514	NA	C	T	1128.2	NA	0.512195	3.11623	2	0.142857	14	42	1X	218	218	1.20588	3.0103	3.45446	0	1	1	60	60	6	1	13.5316	0.904762	0.960227	0	0	0	0	1580	6921	176	25	6.31921	7.00778	17	1	18	4.87156	24	78	7.94546	98	snp	GT:AD:AO:DP:GQ:QA:QR:RO	0/0/0/0	53,0	0	53	59	0	2129	53	0/1	25,27	27	52	99	1034	981	25	0/1	15,15	15	30	99	546	589	15	0/0	33,0	0	33	92	0	1307	33	0/0	25,0	0	25	68	0	967	25	0/0	25,0	0	25	68	0	948	25	0	0	0	0	0	ambiguous	0	0/0	FALSE	FALSE	FALSE	0.5	0.5192307692307693
chr11	9889460	NA	T	A	1279.7	NA	0.505376	3.03365	2	0.142857	14	47	1X	201	201	1.72222	4.16534	4.42035	0	1	1	60	60	6	1	2.97335	0.93617	0.941558	0	0	0	0	1803	6101	154	25	3.42611	3.91273	22	1	27	5.27418	20	81	3.91273	73	snp	GT:AD:AO:DP:GQ:QA:QR:RO	0/0/0/0	30,0	0	30	13	0	1199	30	0/1	29,29	29	58	99	1132	1127	29	0/1	17,18	18	35	99	671	688	17	0/0	25,0	0	25	51	0	963	25	0/0	33,0	0	33	75	0	1312	33	0/0	20,0	0	20	36	0	812	20	0	0	0	0	0	ambiguous	0	0/0	FALSE	FALSE	FALSE	0.5142857142857142	0.5
chr11	9889935	NA	G	A	1789.96	NA	0.557522	6.2579	2	0.142857	14	63	1X	231	231	1.91525	3.04477	3.0103	1	1	1	60	60	6	1	0.857519	0.920635	0.97619	0	0	0	0	2472	6575	168	31	3.04477	9.26621	32	1	25	8.83536	38	89	4.30284	79	snp	GT:AD:AO:DP:GQ:QA:QR:RO	0/0/0/0	35,0	0	35	2	0	1390	35	0/1	33,46	46	79	99	1814	1270	33	0/1	17,17	17	34	99	658	675	17	0/0	28,0	0	28	77	0	1104	28	0/0	31,0	0	31	86	0	1200	31	0/0	24,0	0	24	65	0	936	24	0	0	0	0	0	ambiguous	0	0/0	FALSE	FALSE	FALSE	0.5	0.5822784810126582
chr11	9890178	NA	C	T	1592.91	NA	0.478632	3.47429	2	0.142857	14	56	1X	241	241	1.8871	3.16541	11.5671	0	1	1	60	60	6	1	4.32298	0.910714	0.956757	0	0	0	0	2235	7291	185	29	3.16541	3.02204	27	1	26	3.63072	30	96	3.58545	89	snp	GT:AD:AO:DP:GQ:QA:QR:RO	0/0/0/0	38,0	0	38	19	0	1471	38	0/1	39,39	39	78	99	1555	1578	39	0/1	22,17	17	39	99	680	881	22	0/0	32,0	0	32	68	0	1246	32	0/0	28,0	0	28	56	0	1065	28	0/0	26,0	0	26	50	0	1050	26	0	0	0	0	0	ambiguous	0	0/0	FALSE	FALSE	FALSE	0.4358974358974359	0.5
chr11	9890459	NA	C	T	1031.93	NA	0.40625	10.339	2	0.142857	14	39	1X	234	234	1.3913	3.51141	3.11052	0	1	1	60	60	6	1	13.8121	0.948718	0.958974	0	0	0	0	1510	7680	195	21	3.51141	12.3755	18	1	16	5.73856	23	88	7.03031	107	snp	GT:AD:AO:DP:GQ:QA:QR:RO	0/0/0/0	44,0	0	44	60	0	1783	44	0/1	36,24	24	60	99	913	1397	36	0/1	21,15	15	36	99	597	813	21	0/0	29,0	0	29	92	0	1137	29	0/0	38,0	0	38	99	0	1478	38	0/0	27,0	0	27	86	0	1072	27	0	0	0	0	0	ambiguous	0	0/0	FALSE	FALSE	FALSE	0.4166666666666667	0.4
chr11	9893466	NA	G	A	1698.68	NA	0.495798	3.02855	2	0.142857	14	59	1X	243	243	1.91935	3.0471	3.19912	0	1	1	59.9153	60	6	1	3.59493	0.881356	0.956522	0	0	0	0	2372	7207	184	26	4.81373	3.0103	33	1	25	5.99147	34	84	6.03148	100	snp	GT:AD:AO:DP:GQ:QA:QR:RO	0/0/0/0	40,0	0	40	16	0	1588	40	0/1	31,28	28	59	99	1135	1233	31	0/1	29,31	31	60	99	1237	1136	29	0/0	29,0	0	29	53	0	1085	29	0/0	25,0	0	25	41	0	974	25	0/0	30,0	0	30	56	0	1191	30	0.084699999999998	0	0	0	0	ambiguous	0	0/0	FALSE	FALSE	FALSE	0.5166666666666667	0.4745762711864407
chr11	9893813	NA	A	T	1408.03	NA	0.573034	7.13366	2	0.142857	14	51	1X	194	194	1.69524	5.09662	4.8477	0	1	1	60	59.8741	6	1	0.394368	0.921569	0.951049	0	0	0	0	1951	5363	143	29	5.09662	7.3988	22	1	29	5.09662	22	82	9.70694	61	snp	GT:AD:AO:DP:GQ:QA:QR:RO	0/0/0/0	30,0	0	30	4	0	1148	30	0/1	22,30	30	52	99	1127	836	22	0/1	16,21	21	37	99	824	554	16	0/0	23,0	0	23	36	0	848	23	0/0	27,0	0	27	48	0	1055	27	0/0	25,0	0	25	42	0	922	25	0.125900000000001	0	0	0	0	ambiguous	0	0/0	FALSE	FALSE	FALSE	0.5675675675675675	0.5769230769230769
chr11	9895424	NA	C	A	1206.19	NA	0.431373	7.18293	2	0.142857	14	44	1X	247	247	1.4069	3.79993	3.021	0	1	1	60	60	6	1	15.7652	0.886364	0.945813	0	0	0	0	1736	7976	203	23	3.20771	7.72764	21	1	15	12.6832	29	97	3.87675	106	snp	GT:AD:AO:DP:GQ:QA:QR:RO	0/0/0/0	65,0	0	65	80	0	2579	65	0/1	44,31	31	75	99	1222	1706	44	0/1	14,13	13	27	99	514	556	14	0/0	27,0	0	27	81	0	1036	27	0/0	30,0	0	30	90	0	1168	30	0/0	23,0	0	23	68	0	931	23	0	0	0	0	0	ambiguous	0	0/0	FALSE	FALSE	FALSE	0.48148148148148145	0.41333333333333333
chr11	9896591	NA	G	A	1594.18	NA	0.453846	5.41562	2	0.142857	14	59	1X	272	272	1.83099	3.34154	3.50984	0	1	1	60	59.7981	6	1	8.41972	0.949153	0.920188	0	0	0	0	2283	8392	213	36	9.23028	6.69059	23	1	34	5.99147	25	122	12.8074	91	snp	GT:AD:AO:DP:GQ:QA:QR:RO	0/0/0/0	48,0	0	48	37	0	1921	48	0/1	39,36	36	75	99	1384	1525	39	0/1	32,23	23	55	99	899	1240	32	0/0	38,0	0	38	91	0	1498	38	0/0	25,0	0	25	52	0	966	25	0/0	31,0	0	31	70	0	1242	31	0.201900000000002	0	0	0	0	ambiguous	0	0/0	FALSE	FALSE	FALSE	0.41818181818181815	0.48
chr11	9896607	NA	G	A	1433.12	NA	0.445378	6.09416	2	0.142857	14	53	1X	250	250	1.81679	12.2288	3.55041	0	1	1	60	59.7817	6	1	7.73424	0.962264	0.923858	0	0	0	0	2072	7770	197	34	12.2288	3.90314	19	1	29	4.03458	24	108	6.9895	89	snp	GT:AD:AO:DP:GQ:QA:QR:RO	0/0/0/0	42,0	0	42	34	0	1687	42	0/1	33,31	31	64	99	1228	1301	33	0/1	33,22	22	55	99	844	1308	33	0/0	37,0	0	37	92	0	1456	37	0/0	24,0	0	24	53	0	901	24	0/0	28,0	0	28	65	0	1117	28	0.218299999999999	0	0	0	0	ambiguous	0	0/0	FALSE	FALSE	FALSE	0.4	0.484375
chr11	9898164	NA	G	A	1599.19	NA	0.583333	8.80089	2	0.142857	14	56	1X	220	220	1.54839	3.63072	3.8577	0	1	1	60	60	6	1	1.05733	0.839286	0.95122	0	0	0	0	2188	6454	164	24	5.49198	4.91696	32	1	32	5.49198	24	86	3.8577	78	snp	GT:AD:AO:DP:GQ:QA:QR:RO	0/0/0/0	33,0	0	33	6	0	1296	33	0/1	26,35	35	61	99	1365	997	26	0/1	14,21	21	35	99	823	544	14	0/0	38,0	0	38	79	0	1495	38	0/0	34,0	0	34	67	0	1343	34	0/0	19,0	0	19	22	0	779	19	0	0	0	0	0	ambiguous	0	0/0	FALSE	FALSE	FALSE	0.6	0.5737704918032787
chr11	9898698	NA	G	A	1661.6	NA	0.508333	3.08268	2	0.142857	14	61	1X	246	246	1.90476	5.89373	3.58545	0	1	1	60	59.7514	6	1	2.58333	0.983607	0.918919	0	0	0	0	2343	7173	185	35	5.89373	3.96105	26	1	26	5.89373	35	85	5.65128	100	snp	GT:AD:AO:DP:GQ:QA:QR:RO	0/0/0/0	39,0	0	39	12	0	1544	39	0/1	30,39	39	69	99	1481	1122	30	0/1	29,22	22	51	99	862	1123	29	0/0	36,0	0	36	71	0	1362	36	0/0	20,0	0	20	23	0	788	20	0/0	31,0	0	31	56	0	1234	31	0.248600000000003	0	0	0	0	ambiguous	0	0/0	FALSE	FALSE	FALSE	0.43137254901960786	0.5652173913043478
chr11	9900481	NA	G	A	5255.11	NA	0.446809	5.32038	12	0.857143	14	158	1X	210	210	0	13.7852	3.67845	0	1	1	60	60	6	1	3.30785	0.943038	0.942308	0	0	0	0	6241	2061	52	85	4.98936	3.67845	73	1	82	3.50507	76	24	3.67845	28	snp	GT:AD:AO:DP:GQ:QA:QR:RO	1/1/1/1	0,37	37	37	15	1464	0	0	0/1	34,30	30	64	99	1226	1359	34	0/1	18,12	12	30	99	434	702	18	1/1	0,34	34	34	71	1361	0	0	1/1	0,17	17	17	20	671	0	0	1/1	0,28	28	28	53	1085	0	0	0	0	0	0	0	ambiguous	0	1/1	FALSE	FALSE	FALSE	0.4	0.46875
chr11	9901610	NA	A	G	1111.78	NA	0.493827	3.03711	2	0.142857	14	40	1X	209	209	1.26562	3.87889	9.80739	0	1	1	60	60	6	1	10.2813	0.825	0.946746	0	0	0	0	1564	6470	169	15	8.43898	5.18177	25	1	15	8.43898	25	88	3.6399	81	snp	GT:AD:AO:DP:GQ:QA:QR:RO	0/0/0/0	41,0	0	41	45	0	1554	41	0/1	25,22	22	47	99	855	936	25	0/1	16,18	18	34	99	709	615	16	0/0	35,0	0	35	99	0	1355	35	0/0	24,0	0	24	66	0	932	24	0/0	28,0	0	28	78	0	1078	28	0	0	0	0	0	ambiguous	0	0/0	FALSE	FALSE	FALSE	0.5294117647058824	0.46808510638297873
chr11	9901823	NA	A	G	1477.4	NA	0.542553	4.48875	2	0.142857	14	51	1X	212	212	1.59322	5.09662	3.13169	0	1	1	60	60	6	1	4.42047	0.882353	0.968944	0	0	0	0	2039	6274	161	32	10.206	4.10278	19	1	26	3.05288	25	82	3.13169	79	snp	GT:AD:AO:DP:GQ:QA:QR:RO	0/0/0/0	40,0	0	40	21	0	1556	40	0/1	24,34	34	58	99	1359	914	24	0/1	19,17	17	36	99	680	741	19	0/0	34,0	0	34	73	0	1346	34	0/0	16,0	0	16	19	0	630	16	0/0	28,0	0	28	55	0	1087	28	0	0	0	0	0	ambiguous	0	0/0	FALSE	FALSE	FALSE	0.4722222222222222	0.5862068965517241
chr11	9902350	NA	G	T	1384	NA	0.49505	3.0318	2	0.142857	14	50	1X	242	242	1.43262	3.0103	4.6389	0	1	1	60	60	6	1	9.95398	0.94	0.973958	0	0	0	0	1934	7473	192	28	4.57376	3.73412	22	1	23	3.70517	27	92	3.73412	100	snp	GT:AD:AO:DP:GQ:QA:QR:RO	0/0/0/0	47,0	0	47	43	0	1869	47	0/1	30,30	30	60	99	1163	1155	30	0/1	21,20	20	41	99	771	830	21	0/0	35,0	0	35	90	0	1325	35	0/0	22,0	0	22	51	0	849	22	0/0	37,0	0	37	96	0	1445	37	0	0	0	0	0	ambiguous	0	0/0	FALSE	FALSE	FALSE	0.4878048780487805	0.5
chr11	9902885	NA	C	T	1369.74	NA	0.418803	9.71031	2	0.142857	14	49	1X	256	256	1.68345	5.18177	4.78314	0	1	1	60	60	6	1	14.7791	0.897959	0.956522	0	0	0	0	1972	8093	207	27	4.11819	6.04197	22	1	19	8.37251	30	84	18.9659	123	snp	GT:AD:AO:DP:GQ:QA:QR:RO	0/0/0/0	58,0	0	58	64	0	2247	58	0/1	47,33	33	80	99	1341	1860	47	0/1	21,16	16	37	99	631	816	21	0/0	28,0	0	28	76	0	1095	28	0/0	29,0	0	29	79	0	1113	29	0/0	24,0	0	24	64	0	962	24	0	0	0	0	0	ambiguous	0	0/0	FALSE	FALSE	FALSE	0.43243243243243246	0.4125
chr11	9905473	NA	A	T	1357.52	NA	0.522727	3.40511	2	0.142857	14	46	1X	223	223	1.3037	4.70971	3.31701	0	1	1	60	60	6	1	7.39385	0.891304	0.954802	0	0	0	0	1865	7019	177	20	4.70971	3.12071	26	1	28	7.73089	18	83	4.49475	94	snp	GT:AD:AO:DP:GQ:QA:QR:RO	0/0/0/0	37,0	0	37	32	0	1491	37	0/1	24,26	26	50	99	1053	955	24	0/1	18,20	20	38	99	812	680	18	0/0	35,0	0	35	91	0	1377	35	0/0	29,0	0	29	73	0	1171	29	0/0	34,0	0	34	88	0	1345	34	0	0	0	0	0	ambiguous	0	0/0	FALSE	FALSE	FALSE	0.5263157894736842	0.52
chr11	9908547	NA	A	T	1477.74	NA	0.565217	6.40913	2	0.142857	14	52	1X	193	193	1.82178	3.17734	4.25774	1	1	1	60	59.8794	6	1	2.19889	0.884615	0.950355	0	0	0	0	2040	5477	141	25	3.17734	4.87376	27	1	18	13.7006	34	79	7.46105	62	snp	GT:AD:AO:DP:GQ:QA:QR:RO	0/0/0/0	23,0	0	23	0	0	895	23	0/1	23,32	32	55	99	1254	911	23	0/1	17,20	20	37	99	786	666	17	0/0	31,0	0	31	87	0	1235	31	0/0	32,0	0	32	90	0	1208	32	0/0	15,0	0	15	39	0	562	15	0.120600000000003	0	0	0	0	ambiguous	0	0/0	FALSE	FALSE	FALSE	0.5405405405405406	0.5818181818181818
chr11	9911757	NA	T	C	882.11	NA	0.525424	3.34154	2	0.142857	14	31	1X	139	139	1.475	6.44263	16.6021	0	1	1	60	60.8333	6	1	2.00609	0.935484	0.981481	0	0	0	0	1242	4267	108	12	6.44263	11.0528	19	1	21	11.486	10	65	12.7417	43	snp	GT:AD:AO:DP:GQ:QA:QR:RO	0/0/0/0	18,0	0	18	9	0	712	18	0/1	19,21	21	40	99	848	744	19	0/1	9,10	10	19	99	394	352	9	0/0	29,0	0	29	74	0	1136	29	0/0	11,0	0	11	20	0	442	11	0/0	22,0	0	22	53	0	881	22	0.833300000000001	0	0	0	0	ambiguous	0	0/0	FALSE	FALSE	FALSE	0.5263157894736842	0.525
chr11	9913945	NA	C	A	1967.09	NA	0.560976	6.98251	2	0.142857	14	69	1X	258	258	1.82222	12.1053	3.29753	0	1	1	60	59.9206	6	1	0.550704	0.971014	0.936508	0	0	0	0	2714	7376	189	33	3.29354	12.6728	36	1	37	3.79707	32	96	3.1137	93	snp	GT:AD:AO:DP:GQ:QA:QR:RO	0/0/0/0	42,0	0	42	4	0	1660	42	0/1	31,42	42	73	99	1697	1226	31	0/1	23,27	27	50	99	1017	891	23	0/0	27,0	0	27	33	0	1019	27	0/0	30,0	0	30	42	0	1153	30	0/0	36,0	0	36	60	0	1427	36	0.079399999999999707	0	0	0	0	ambiguous	0	0/0	FALSE	FALSE	FALSE	0.54	0.5753424657534246
chr11	9913954	NA	A	G	1983.52	NA	0.554688	6.33537	2	0.142857	14	71	1X	261	261	1.92481	11.8491	6.3307	0	1	1	60	60	6	1	0.0274554	0.971831	0.936508	0	0	0	0	2753	7415	189	35	3.04088	15.5221	36	1	36	3.04088	35	96	3.1137	93	snp	GT:AD:AO:DP:GQ:QA:QR:RO	0/0/0/0	43,0	0	43	3	0	1662	43	0/1	33,42	42	75	99	1677	1315	33	0/1	24,29	29	53	99	1076	927	24	0/0	28,0	0	28	34	0	1113	28	0/0	30,0	0	31	40	0	1166	30	0/0	31,0	0	31	43	0	1232	31	0	0	0	0	0	ambiguous	0	0/0	FALSE	FALSE	FALSE	0.5471698113207547	0.56
chr11	9914990	NA	T	A	1363	NA	0.5	3.0103	2	0.142857	14	48	1X	211	211	1.66957	3.73412	3.1302	0	1	1	60	60	6	1	6.22781	0.916667	0.957055	0	0	0	0	1907	6505	163	29	7.5342	6.86033	19	1	21	4.6389	27	72	7.81951	91	snp	GT:AD:AO:DP:GQ:QA:QR:RO	0/0/0/0	40,0	0	40	27	0	1591	40	0/1	26,31	31	57	99	1227	1029	26	0/1	22,17	17	39	99	680	881	22	0/0	34,0	0	34	79	0	1359	34	0/0	19,0	0	19	34	0	756	19	0/0	22,0	0	22	43	0	889	22	0	0	0	0	0	ambiguous	0	0/0	FALSE	FALSE	FALSE	0.4358974358974359	0.543859649122807
chr11	9915826	NA	G	A	1000.29	NA	0.507246	3.04177	2	0.142857	14	35	1X	200	200	1.05344	4.56135	7.76122	0	1	1	60	60.0606	6	1	9.37142	0.942857	0.981818	0	0	0	0	1391	6328	165	21	6.05036	5.9714	14	1	13	8.03571	22	70	11.2356	95	snp	GT:AD:AO:DP:GQ:QA:QR:RO	0/0/0/0	32,0	0	32	41	0	1232	32	0/1	19,24	24	43	99	944	762	19	0/1	15,11	11	26	99	447	565	15	0/0	40,0	0	40	99	0	1555	40	0/0	32,0	0	32	97	0	1177	32	0/0	27,0	0	27	82	0	1037	27	0.0606000000000009	0	0	0	0	ambiguous	0	0/0	FALSE	FALSE	FALSE	0.4230769230769231	0.5581395348837209
chr11	9916042	NA	G	T	889.78	NA	0.460526	4.03889	2	0.142857	14	35	1X	213	213	1.10949	6.05036	3.20549	0	1	1	60	60	6	1	12.5163	0.942857	0.960674	0	0	0	0	1290	6982	178	15	4.56135	3.0591	20	1	13	8.03571	22	91	3.20549	87	snp	GT:AD:AO:DP:GQ:QA:QR:RO	0/0/0/0	39,0	0	39	54	0	1572	39	0/1	21,21	21	42	99	795	833	21	0/1	20,14	14	34	99	495	803	20	0/0	34,0	0	34	99	0	1323	34	0/0	37,0	0	37	99	0	1379	37	0/0	27,0	0	27	87	0	1072	27	0	0	0	0	0	ambiguous	0	0/0	FALSE	FALSE	FALSE	0.4117647058823529	0.5
chr11	9916064	NA	A	C	847.16	NA	0.424658	6.60959	2	0.142857	14	31	1X	208	208	1.08148	3.08035	3.02257	0	1	1	60	60	6	1	13.1881	0.903226	0.960452	0	0	0	0	1227	6948	177	18	4.76149	8.42058	13	1	11	8.68415	20	91	3.31701	86	snp	GT:AD:AO:DP:GQ:QA:QR:RO	0/0/0/0	36,0	0	36	57	0	1443	36	0/1	22,17	17	39	99	661	871	22	0/1	20,14	14	34	99	566	760	20	0/0	30,0	0	30	99	0	1186	30	0/0	36,0	0	36	99	0	1383	36	0/0	33,0	0	33	99	0	1305	33	0	0	0	0	0	ambiguous	0	0/0	FALSE	FALSE	FALSE	0.4117647058823529	0.4358974358974359
chr11	9917677	NA	A	G	1905.42	NA	0.554622	6.09416	2	0.142857	14	66	1X	240	240	1.96694	6.30041	3.06022	1	1	1	60	60	6	1	2.12721	0.924242	0.95977	0	0	0	0	2618	6881	174	34	3.1419	3.809	32	1	32	3.1419	34	89	3.20998	85	snp	GT:AD:AO:DP:GQ:QA:QR:RO	0/0/0/0	33,0	0	33	0	0	1307	33	0/1	34,41	41	75	99	1632	1360	34	0/1	19,25	25	44	99	986	762	19	0/0	31,0	0	31	83	0	1213	31	0/0	29,0	0	29	77	0	1144	29	0/0	28,0	0	28	74	0	1095	28	0	0	0	0	0	ambiguous	0	0/0	FALSE	FALSE	FALSE	0.5681818181818182	0.5466666666666666
chr11	9918263	NA	G	A	1159.39	NA	0.463158	4.13032	2	0.142857	14	44	1X	214	214	1.59664	3.79993	3.47014	0	1	1	60	60	6	1	6.73266	0.909091	0.929412	0	0	0	0	1661	6619	170	19	4.78696	4.84966	25	1	23	3.20771	21	77	6.28028	93	snp	GT:AD:AO:DP:GQ:QA:QR:RO	0/0/0/0	34,0	0	34	29	0	1349	34	0/1	34,25	25	59	99	945	1343	34	0/1	17,19	19	36	99	716	657	17	0/0	33,0	0	33	86	0	1272	33	0/0	29,0	0	29	74	0	1111	29	0/0	23,0	0	23	56	0	887	23	0	0	0	0	0	ambiguous	0	0/0	FALSE	FALSE	FALSE	0.5277777777777778	0.423728813559322
chr11	9918351	NA	C	T	1260.64	NA	0.484211	3.21602	2	0.142857	14	46	1X	223	223	1.48438	15.095	16.3704	0	1	1	60	60	6	1	7.39385	0.934783	0.983051	0	0	0	0	1788	6820	177	21	3.76559	16.3704	25	1	20	4.70971	26	102	11.9538	75	snp	GT:AD:AO:DP:GQ:QA:QR:RO	0/0/0/0	37,0	0	37	32	0	1425	37	0/1	33,25	25	58	99	953	1287	33	0/1	16,21	21	37	99	835	592	16	0/0	34,0	0	34	88	0	1283	34	0/0	28,0	0	28	70	0	1109	28	0/0	29,0	0	29	73	0	1124	29	0	0	0	0	0	ambiguous	0	0/0	FALSE	FALSE	FALSE	0.5675675675675675	0.43103448275862066
chr11	9918470	NA	G	A	4874.46	NA	0.434783	5.55942	12	0.857143	14	146	1X	185	185	0	3.54573	3.06598	0	1	1	60	60	6	1	6.38403	0.986301	1	0	0	0	0	5696	1535	39	73	3.0103	5.73856	73	1	69	3.96218	77	16	5.73856	23	snp	GT:AD:AO:DP:GQ:QA:QR:RO	1/1/1/1	0,33	33	33	28	1288	0	0	0/1	28,19	19	47	99	730	1100	28	0/1	11,11	11	22	99	430	435	11	1/1	0,26	26	26	65	1035	0	0	1/1	0,28	28	28	71	1072	0	0	1/1	0,29	29	29	74	1141	0	0	0	0	0	0	0	ambiguous	0	1/1	FALSE	FALSE	FALSE	0.5	0.40425531914893614
chr11	9918477	NA	T	A	1061.82	NA	0.527778	3.49285	2	0.142857	14	39	1X	202	202	1.02	3.06598	3.1302	0	1	1	60	60	6	1	9.7071	1	0.98773	0	0	0	0	1497	6391	163	23	5.73856	7.81951	16	1	17	4.40227	22	78	3.66307	85	snp	GT:AD:AO:DP:GQ:QA:QR:RO	0/0/0/0	38,0	0	38	42	0	1477	38	0/1	21,26	26	47	99	995	790	21	0/1	13,12	12	25	99	475	485	13	0/0	29,0	0	29	82	0	1173	29	0/0	29,1	1	30	56	27	1160	29	0/0	33,0	0	33	94	0	1306	33	0	0	0	0	1	ambiguous	0	0/0	FALSE	FALSE	FALSE	0.48	0.5531914893617021
chr11	9918931	NA	G	A	1424.36	NA	0.571429	6.73282	2	0.142857	14	48	1X	208	208	1.35484	3.0103	3.22745	0	1	1	60	60	6	1	3.66532	0.916667	0.96875	0	0	0	0	1929	6199	160	24	3.0103	3.22745	24	1	24	3.0103	24	80	3.0103	80	snp	GT:AD:AO:DP:GQ:QA:QR:RO	0/0/0/0	32,0	0	32	16	0	1264	32	0/1	24,30	30	54	99	1218	916	24	0/1	12,18	18	30	99	711	452	12	0/0	36,0	0	36	84	0	1410	36	0/0	31,0	0	31	69	0	1200	31	0/0	25,0	0	25	51	0	957	25	0	0	0	0	0	ambiguous	0	0/0	FALSE	FALSE	FALSE	0.6	0.5555555555555556
chr11	9919284	NA	A	C	1571.78	NA	0.509259	3.09072	2	0.142857	14	55	1X	242	242	1.61194	6.20829	3.95088	0	1	1	60	60	6	1	5.47783	0.963636	0.957219	0	0	0	0	2193	7427	187	19	14.4204	3.3006	36	1	28	3.04978	27	87	4.97275	100	snp	GT:AD:AO:DP:GQ:QA:QR:RO	0/0/0/0	40,0	0	40	24	0	1595	40	0/1	37,35	35	72	99	1386	1456	37	0/1	16,20	20	36	99	807	626	16	0/0	34,0	0	34	76	0	1351	34	0/0	29,0	0	29	61	0	1150	29	0/0	31,0	0	31	67	0	1249	31	0	0	0	0	0	ambiguous	0	0/0	FALSE	FALSE	FALSE	0.5555555555555556	0.4861111111111111
chr11	9919379	NA	T	A	1521.69	NA	0.546392	4.82359	2	0.142857	14	53	1X	228	228	1.48092	3.05127	3.02271	0	1	1	60	60	6	1	4.95694	0.943396	0.942857	0	0	0	0	2098	6823	175	34	12.2288	7.48974	19	1	23	5.01789	30	89	3.12198	86	snp	GT:AD:AO:DP:GQ:QA:QR:RO	0/0/0/0	39,0	0	39	22	0	1511	39	0/1	26,34	34	60	99	1336	1021	26	0/1	18,19	19	37	99	762	674	18	0/0	32,0	0	32	69	0	1245	32	0/0	29,0	0	29	60	0	1139	29	0/0	31,0	0	31	66	0	1233	31	0	0	0	0	0	ambiguous	0	0/0	FALSE	FALSE	FALSE	0.5135135135135135	0.5666666666666667
chr11	9919436	NA	G	A	1216.15	NA	0.538462	4.01252	2	0.142857	14	42	1X	210	210	1.18182	3.21711	7.19814	0	1	1	60	60	6	1	7.08188	0.952381	0.964286	0	0	0	0	1663	6656	168	19	3.83753	3.062	23	1	19	3.83753	23	78	4.87156	90	snp	GT:AD:AO:DP:GQ:QA:QR:RO	0/0/0/0	33,0	0	33	31	0	1309	33	0/1	21,22	22	43	99	889	823	21	0/1	15,20	20	35	99	774	586	15	0/0	28,0	0	28	74	0	1120	28	0/0	32,0	0	32	86	0	1290	32	0/0	39,0	0	39	99	0	1528	39	0	0	0	0	0	ambiguous	0	0/0	FALSE	FALSE	FALSE	0.5714285714285714	0.5116279069767442
chr11	9919457	NA	C	T	1295.7	NA	0.576923	7.01917	2	0.142857	14	45	1X	203	203	1.248	3.44459	3.2302	0	1	1	60	60	6	1	3.55696	0.933333	0.968354	0	0	0	0	1778	6302	158	16	11.1654	4.38465	29	1	16	11.1654	29	67	10.9266	91	snp	GT:AD:AO:DP:GQ:QA:QR:RO	0/0/0/0	28,0	0	28	16	0	1117	28	0/1	19,26	26	45	99	1039	743	19	0/1	14,19	19	33	99	739	565	14	0/0	28,0	0	28	65	0	1113	28	0/0	33,0	0	33	80	0	1324	33	0/0	36,0	0	36	89	0	1440	36	0	0	0	0	0	ambiguous	0	0/0	FALSE	FALSE	FALSE	0.5757575757575758	0.5777777777777777
chr11	9919464	NA	C	T	1387.54	NA	0.6	9.95901	2	0.142857	14	48	1X	207	207	1.25984	3.19126	4.11652	0	1	1	60	60	6	1	2.1399	0.9375	0.968553	0	0	0	0	1892	6286	159	17	11.8771	3.6795	31	1	18	9.52472	30	67	11.546	92	snp	GT:AD:AO:DP:GQ:QA:QR:RO	0/0/0/0	27,0	0	27	10	0	1071	27	0/1	18,27	27	45	99	1084	696	18	0/1	14,21	21	35	99	808	561	14	0/0	30,0	0	30	66	0	1183	30	0/0	33,0	0	33	75	0	1305	33	0/0	37,0	0	37	87	0	1470	37	0	0	0	0	0	ambiguous	0	0/0	FALSE	FALSE	FALSE	0.6	0.6
chr11	9919748	NA	C	T	1195.65	NA	0.468085	3.84193	2	0.142857	14	44	1X	220	220	1.49206	3.20771	4.24409	0	1	1	60.2273	60	6	1	7.25473	0.954545	0.960227	0	0	0	0	1694	6945	176	24	3.79993	3.20771	20	1	21	3.20771	23	91	3.45446	85	snp	GT:AD:AO:DP:GQ:QA:QR:RO	0/0/0/0	34,0	0	34	32	0	1350	34	0/1	27,25	25	52	99	949	1059	27	0/1	23,19	19	42	99	745	895	23	0/0	31,0	0	31	82	0	1221	31	0/0	28,0	0	28	73	0	1110	28	0/0	33,0	0	33	88	0	1310	33	0.2273	0	0	0	0	ambiguous	0	0/0	FALSE	FALSE	FALSE	0.4523809523809524	0.4807692307692308
chr11	9919759	NA	A	C	1274.42	NA	0.5	3.0103	2	0.142857	14	44	1X	207	207	1.47899	4.78696	6.86033	0	1	1	60.2273	60	6	1	5.26053	0.931818	0.95092	0	0	0	0	1768	6233	163	24	3.79993	3.02362	20	1	21	3.20771	23	85	3.66307	78	snp	GT:AD:AO:DP:GQ:QA:QR:RO	0/0/0/0	31,0	0	31	23	0	1144	31	0/1	27,23	23	50	99	935	1067	27	0/1	17,21	21	38	99	833	630	17	0/0	32,0	0	32	80	0	1242	32	0/0	25,0	0	25	59	0	932	25	0/0	31,0	0	31	77	0	1218	31	0.2273	0	0	0	0	ambiguous	0	0/0	FALSE	FALSE	FALSE	0.5526315789473685	0.46
chr11	9920253	NA	T	C	1284.42	NA	0.505051	3.03223	2	0.142857	14	50	1X	209	209	1.8	3.70517	5.70403	0	1	1.5	60.2	60	6	1	2.68037	0.86	0.943038	0	0	0	0	1840	6160	158	32	11.5225	4.38465	18	1	23	3.70517	27	94	15.3794	64	snp	GT:AD:AO:DP:GQ:QA:QR:RO	0/0/0/0	32,0	0	32	12	0	1221	32	0/1	27,34	34	61	99	1294	1073	27	0/1	21,16	16	38	99	546	805	21	0/0	23,0	0	23	41	0	889	23	0/0	18,0	0	18	26	0	689	18	0/0	37,0	0	37	83	0	1483	37	0.200000000000003	0	0	0	0	ambiguous	0	0/0	FALSE	FALSE	FALSE	0.42105263157894735	0.5573770491803278
chr11	9920466	NA	G	T	1148.87	NA	0.482353	3.24022	2	0.142857	14	41	1X	210	210	1.36	3.48696	7.64877	0	1	1	60	60	6	1	10.1635	0.95122	0.970414	0	0	0	0	1609	6690	169	19	3.48696	12.3772	22	1	19	3.48696	22	81	3.6399	88	snp	GT:AD:AO:DP:GQ:QA:QR:RO	0/0/0/0	42,0	0	42	44	0	1671	42	0/1	33,26	26	59	99	1015	1337	33	0/1	11,15	15	26	99	594	415	11	0/0	25,0	0	25	67	0	991	25	0/0	23,0	0	23	61	0	912	23	0/0	35,0	0	35	97	0	1364	35	0	0	0	0	0	ambiguous	0	0/0	FALSE	FALSE	FALSE	0.5769230769230769	0.4406779661016949
chr11	9920518	NA	C	G	1418.01	NA	0.490566	3.09224	2	0.142857	14	52	1X	211	211	2.01905	5.68288	6.08314	0	1	1	60	60	6	1	3.10718	0.884615	0.962264	0	0	0	0	2017	6343	159	20	9.02361	5.31834	32	1	24	3.67845	28	67	11.546	92	snp	GT:AD:AO:DP:GQ:QA:QR:RO	0/0/0/0	36,0	0	36	14	0	1418	36	0/1	35,29	29	64	99	1142	1419	35	0/1	19,23	23	42	99	875	767	19	0/0	19,0	0	19	26	0	748	19	0/0	19,0	0	19	26	0	754	19	0/0	31,0	0	31	62	0	1237	31	0	0	0	0	0	ambiguous	0	0/0	FALSE	FALSE	FALSE	0.5476190476190477	0.453125
chr11	9923325	NA	T	A	828.84	NA	0.434783	5.55942	2	0.142857	14	30	1X	196	196	1.08661	4.16842	3.2196	0	1	1	60	60.1205	6	1	10.6227	0.833333	0.957831	0	0	0	0	1202	6662	166	15	3.0103	4.89399	15	1	22	17.1973	8	86	3.48122	80	snp	GT:AD:AO:DP:GQ:QA:QR:RO	0/0/0/0	29,0	0	29	46	0	1158	29	0/1	21,18	18	39	99	726	861	21	0/1	18,12	12	30	99	476	698	18	0/0	41,0	0	41	99	0	1647	41	0/0	24,0	0	24	82	0	957	24	0/0	33,0	0	33	99	0	1341	33	0.1205	0	0	0	0	ambiguous	0	0/0	FALSE	FALSE	FALSE	0.4	0.46153846153846156
chr11	9923359	NA	T	C	1032.36	NA	0.481013	3.25768	2	0.142857	14	38	1X	200	200	1.30579	5.06748	3.22477	0	1	1	60	60.1852	6	1	5.88022	0.868421	0.950617	0	0	0	0	1467	6409	162	21	3.9246	6.44176	17	1	25	11.239	13	82	3.06392	80	snp	GT:AD:AO:DP:GQ:QA:QR:RO	0/0/0/0	25,0	0	25	26	0	979	25	0/1	22,22	22	44	99	844	890	22	0/1	19,16	16	35	99	623	749	19	0/0	38,0	0	38	99	0	1541	38	0/0	23,0	0	23	64	0	883	23	0/0	35,0	0	35	99	0	1367	35	0.185200000000002	0	0	0	0	ambiguous	0	0/0	FALSE	FALSE	FALSE	0.45714285714285713	0.5
chr11	9923392	NA	A	G	1001.77	NA	0.5	3.0103	2	0.142857	14	36	1X	192	192	1.2	3.25157	3.51141	0	1	1	60	60.0641	6	1	5.01835	0.861111	0.929487	0	0	0	0	1410	5985	156	16	3.9754	3.23302	20	1	25	14.8328	11	81	3.51141	75	snp	GT:AD:AO:DP:GQ:QA:QR:RO	0/0/0/0	21,0	0	21	22	0	831	21	0/1	22,23	23	45	99	894	839	22	0/1	14,13	13	27	99	516	488	14	0/0	38,0	0	38	99	0	1444	38	0/0	23,0	0	23	65	0	910	23	0/0	38,0	0	38	99	0	1473	38	0.0641000000000034	0	0	0	0	ambiguous	0	0/0	FALSE	FALSE	FALSE	0.48148148148148145	0.5111111111111111
chr11	9923451	NA	T	A	1119.49	NA	0.518987	3.25768	2	0.142857	14	41	1X	208	208	1.22481	4.33437	3.12733	0	1	1	60	60	6	1	5.67425	0.853659	0.928144	0	0	0	0	1564	6545	167	20	3.06326	6.76812	21	1	26	9.41879	15	75	6.76812	92	snp	GT:AD:AO:DP:GQ:QA:QR:RO	0/0/0/0	27,0	0	27	25	0	1009	27	0/1	22,25	25	47	99	971	858	22	0/1	16,16	16	32	99	593	635	16	0/0	37,0	0	37	99	0	1456	37	0/0	27,0	0	27	72	0	1049	27	0/0	38,0	0	38	99	0	1538	38	0	0	0	0	0	ambiguous	0	0/0	FALSE	FALSE	FALSE	0.5	0.5319148936170213
chr11	9923522	NA	T	C	1163.78	NA	0.518519	3.25157	2	0.142857	14	42	1X	206	206	1.296	3.0103	4.91696	0	1	1	60	60	6	1	5.87079	0.880952	0.945122	0	0	0	0	1618	6418	164	22	3.21711	4.33437	20	1	25	6.31921	17	67	14.9269	97	snp	GT:AD:AO:DP:GQ:QA:QR:RO	0/0/0/0	30,0	0	30	26	0	1186	30	0/1	24,27	27	51	99	1058	926	24	0/1	15,15	15	30	99	560	583	15	0/0	36,0	0	36	96	0	1384	36	0/0	21,0	0	21	51	0	840	21	0/0	38,0	0	38	99	0	1499	38	0	0	0	0	0	ambiguous	0	0/0	FALSE	FALSE	FALSE	0.5	0.5294117647058824
chr11	9923533	NA	T	C	1249.25	NA	0.54321	4.32391	2	0.142857	14	44	1X	202	202	1.33884	4.78696	3.0103	0	1	1	60	60	6	1	5.11316	0.863636	0.943038	0	0	0	0	1718	6243	158	21	3.20771	6.52863	23	1	22	3.0103	22	68	9.66215	90	snp	GT:AD:AO:DP:GQ:QA:QR:RO	0/0/0/0	32,0	0	32	22	0	1299	32	0/1	24,27	27	51	99	1076	960	24	0/1	13,17	17	30	99	642	511	13	0/0	35,0	0	35	88	0	1353	35	0/0	20,0	0	20	42	0	751	20	0/0	34,0	0	34	85	0	1369	34	0	0	0	0	0	ambiguous	0	0/0	FALSE	FALSE	FALSE	0.5666666666666667	0.5294117647058824
chr11	9923722	NA	A	C	964.99	NA	0.487805	3.06326	3	0.214286	14	34	1X	134	134	1.39241	4.03217	4.40004	0	1	1	60	60	6	1	5.79115	0.941176	0.96	0	0	0	0	1250	3945	100	17	3.0103	3.09716	17	1	20	5.30951	14	51	3.09716	49	snp	GT:AD:AO:DP:GQ:QA:QR:RO	0/0/0/0	21,0	0	21	25	0	830	21	0/1	21,20	20	41	99	749	832	21	1/1	0,14	14	14	64	501	0	0	0/0	22,0	0	22	65	0	862	22	0/0	18,0	0	18	53	0	718	18	0/0	18,0	0	18	53	0	703	18	0	0	0	0	0	ambiguous	0	0/0	FALSE	FALSE	FALSE	1	0.4878048780487805
chr11	9923778	NA	G	A	1082.73	NA	0.488889	3.05855	3	0.214286	14	36	1X	122	122	1.87302	3.9754	17.5541	0	1	1	60	60	6	1	3.30608	0.916667	0.965116	0	0	0	0	1402	3234	86	17	3.25157	3.41429	19	1	21	5.18177	15	46	3.91929	40	snp	GT:AD:AO:DP:GQ:QA:QR:RO	0/0/0/0	19,0	0	19	15	0	725	19	0/1	23,22	22	45	99	871	881	23	1/1	0,14	14	14	73	531	0	0	0/0	19,0	0	19	48	0	676	19	0/0	9,0	0	9	18	0	352	9	0/0	16,0	0	16	39	0	600	16	0	0	0	0	0	ambiguous	0	0/0	FALSE	FALSE	FALSE	1	0.4888888888888889
chr11	9923820	NA	C	G	2094.58	NA	0.478261	3.19912	11	0.785714	14	70	1X	104	104	1.88	4.12706	3.26577	0	1	1	60	60	6	1	0.342707	0.957143	0.882353	0	0	0	0	2534	1269	34	40	6.1124	3.26577	30	1	42	9.09042	28	18	3.26577	16	snp	GT:AD:AO:DP:GQ:QA:QR:RO	1/1/1/1	0,12	12	12	5	443	0	0	0/1	24,22	22	46	99	768	890	24	0/0	10,0	0	10	67	0	379	10	1/1	0,20	20	20	50	740	0	0	1/1	0,6	6	6	8	237	0	0	1/1	0,10	10	10	20	346	0	0	0	0	0	0	0	ambiguous	0	1/1	FALSE	FALSE	FALSE	0	0.4782608695652174
chr11	9923821	NA	T	C	950.21	NA	0.479167	3.19126	3	0.214286	14	35	1X	105	105	2.66667	3.56868	6.1124	0	1	1	60	60	6	1	0.0550246	0.885714	0.957143	0	0	0	0	1266	2554	70	17	3.07234	9.09042	18	1	19	3.56868	16	42	9.09042	28	snp	GT:AD:AO:DP:GQ:QA:QR:RO	0/0/0/0	12,0	0	12	5	0	434	12	0/1	25,23	23	48	99	857	881	25	1/1	0,12	12	12	76	409	0	0	0/0	17,0	0	17	41	0	639	17	0/0	5,0	0	5	5	0	191	5	0/0	11,0	0	11	23	0	409	11	0	0	0	0	0	ambiguous	0	0/0	FALSE	FALSE	FALSE	1	0.4791666666666667
chr11	9923857	NA	C	T	1472.35	NA	0.492308	3.04371	3	0.214286	14	51	1X	141	141	2.94737	3.3935	4.55446	1	1	1	60	60.2222	6	1	2.06632	0.803922	0.944444	0	0	0	0	1925	3402	90	20	8.16222	5.42305	31	1	26	3.05288	25	47	3.39634	43	snp	GT:AD:AO:DP:GQ:QA:QR:RO	0/0/0/0	14,0	0	14	0	0	561	14	0/1	33,32	32	65	99	1195	1235	33	1/1	0,19	19	19	85	730	0	0	0/0	28,0	0	28	77	0	1039	28	0/0	6,0	0	6	11	0	228	6	0/0	9,0	0	9	20	0	339	9	0.222200000000001	0	0	0	0	ambiguous	0	0/0	FALSE	FALSE	FALSE	1	0.49230769230769234
chr11	9924374	NA	A	C	1124.37	NA	0.5	3.0103	2	0.142857	14	40	1X	167	167	1.83908	8.43898	4.39525	0	1	1	60	60	6	1	1.44853	0.825	0.944882	0	0	0	0	1586	4699	127	20	3.0103	3.43776	20	1	23	4.96463	17	65	3.16418	62	snp	GT:AD:AO:DP:GQ:QA:QR:RO	0/0/0/0	23,0	0	23	7	0	835	23	0/1	28,26	26	54	99	1020	1051	28	0/1	12,14	14	26	99	566	440	12	0/0	29,0	0	29	66	0	1099	29	0/0	14,0	0	14	21	0	496	14	0/0	21,0	0	21	42	0	778	21	0	0	0	0	0	ambiguous	0	0/0	FALSE	FALSE	FALSE	0.5384615384615384	0.48148148148148145
chr11	9924545	NA	A	G	4333.97	NA	0.491803	3.0459	11	0.785714	14	132	1X	195	195	1.05806	7.22164	3.15039	0	1	1.2	60	60	6	1	4.23816	0.977273	0.887097	0	0	0	0	5106	2430	62	63	3.60252	14.358	69	1	79	14.1309	53	28	4.27115	34	snp	GT:AD:AO:DP:GQ:QA:QR:RO	1/1/1/1	0,33	33	33	18	1265	0	0	0/1	31,30	30	61	99	1168	1213	31	0/0	31,0	0	31	99	0	1217	31	1/1	0,23	23	23	46	877	0	0	1/1	0,19	19	19	34	743	0	0	1/1	0,27	27	28	59	1053	0	0	0	0	0	0	0	ambiguous	0	1/1	FALSE	FALSE	FALSE	0	0.4918032786885246
chr11	9924911	NA	A	T	1383.87	NA	0.453704	5.02092	2	0.142857	14	49	1X	241	241	1.62406	10.4997	5.22701	0	1	1	60	59.9896	6	1	10.3595	0.877551	0.9375	0	0	0	0	1967	7529	192	25	3.05462	3.73412	24	1	30	8.37251	19	109	10.6557	83	snp	GT:AD:AO:DP:GQ:QA:QR:RO	0/0/0/0	47,0	0	47	45	0	1868	47	0/1	38,29	29	67	99	1172	1456	38	0/1	21,20	20	41	99	795	787	21	0/0	25,0	0	25	62	0	989	25	0/0	32,0	0	32	83	0	1261	32	0/0	29,0	0	29	74	0	1168	29	0.0103999999999971	0	0	0	0	ambiguous	0	0/0	FALSE	FALSE	FALSE	0.4878048780487805	0.43283582089552236
chr11	9925984	NA	T	C	1454.14	NA	0.477477	3.49937	2	0.142857	14	53	1X	230	230	1.86555	17.8009	3.31701	0	1	1	60	60.0226	6	1	5.13096	0.962264	0.960452	0	0	0	0	2074	6889	177	26	3.05127	7.43912	27	1	29	4.03458	24	80	6.55581	97	snp	GT:AD:AO:DP:GQ:QA:QR:RO	0/0/0/0	39,0	0	39	22	0	1515	39	0/1	39,34	34	73	99	1330	1525	39	0/1	19,19	19	38	99	744	705	19	0/0	30,0	0	30	64	0	1185	30	0/0	25,0	0	25	49	0	972	25	0/0	25,0	0	25	49	0	987	25	0.0225999999999971	0	0	0	0	ambiguous	0	0/0	FALSE	FALSE	FALSE	0.5	0.4657534246575342
chr11	9926119	NA	C	T	1090.01	NA	0.487805	3.11623	2	0.142857	14	40	1X	182	182	1.64	4.96463	10.4117	0	1	1	60	60.2324	6	1	4.76747	0.925	0.957746	0	0	0	0	1551	5363	142	19	3.22745	3.98899	21	1	26	10.8276	14	81	9.12712	61	snp	GT:AD:AO:DP:GQ:QA:QR:RO	0/0/0/0	30,0	0	30	21	0	1097	30	0/1	24,23	23	47	99	907	907	24	0/1	18,17	17	35	99	644	676	18	0/0	24,0	0	24	56	0	897	24	0/0	17,0	0	17	34	0	643	17	0/0	29,0	0	29	71	0	1143	29	0.232399999999998	0	0	0	0	ambiguous	0	0/0	FALSE	FALSE	FALSE	0.4857142857142857	0.48936170212765956
chr11	9926319	NA	C	A	1398.31	NA	0.490196	3.09546	2	0.142857	14	50	1X	221	221	1.71429	3.70517	3.023	0	1	1	59.88	60	6	1	5.0029	0.94	0.929825	0	0	0	0	1973	6728	171	24	3.18402	4.54684	26	1	17	14.1282	33	92	5.15638	79	snp	GT:AD:AO:DP:GQ:QA:QR:RO	0/0/0/0	40,0	0	40	27	0	1602	40	0/1	30,30	30	60	99	1177	1154	30	0/1	22,20	20	42	99	796	831	22	0/0	33,0	0	33	76	0	1336	33	0/0	15,0	0	15	22	0	582	15	0/0	31,0	0	31	70	0	1223	31	0.119999999999997	0	0	0	0	ambiguous	0	0/0	FALSE	FALSE	FALSE	0.47619047619047616	0.5
chr11	9926390	NA	C	T	1339.28	NA	0.547619	4.66476	2	0.142857	14	46	1X	216	216	1.27273	7.73089	7.14887	0	1	1	60	59.9294	6	1	8.51087	0.934783	0.952941	0	0	0	0	1837	6649	170	27	6.03148	3.0103	19	1	19	6.03148	27	87	3.21467	83	snp	GT:AD:AO:DP:GQ:QA:QR:RO	0/0/0/0	43,0	0	43	37	0	1695	43	0/1	20,26	26	46	99	1034	752	20	0/1	18,20	20	38	99	803	712	18	0/0	35,0	0	35	89	0	1390	35	0/0	22,0	0	22	49	0	839	22	0/0	32,0	0	32	80	0	1261	32	0.0705999999999989	0	0	0	0	ambiguous	0	0/0	FALSE	FALSE	FALSE	0.5263157894736842	0.5652173913043478
chr11	9926424	NA	C	T	1307.3	NA	0.528736	3.63429	2	0.142857	14	46	1X	222	222	1.28889	3.0103	7.00778	0	1	1	60	59.9886	6	1	8.45757	0.956522	0.943182	0	0	0	0	1800	6906	176	20	4.70971	3.45446	26	1	25	3.76559	21	82	4.78696	94	snp	GT:AD:AO:DP:GQ:QA:QR:RO	0/0/0/0	41,0	0	41	37	0	1614	41	0/1	20,28	28	48	99	1111	793	20	0/1	21,18	18	39	99	689	835	21	0/0	35,0	0	35	91	0	1391	35	0/0	26,0	0	26	64	0	1003	26	0/0	33,0	0	33	85	0	1270	33	0.0114000000000019	0	0	0	0	ambiguous	0	0/0	FALSE	FALSE	FALSE	0.46153846153846156	0.5833333333333334
chr11	9926983	NA	T	C	1328.1	NA	0.479592	3.36483	2	0.142857	14	47	1X	215	215	1.67521	10.8184	4.87156	0	1	1	60	60	6	1	8.21906	0.914894	0.946429	0	0	0	0	1875	6396	168	26	4.16534	3.47562	21	1	20	5.27418	27	83	3.062	85	snp	GT:AD:AO:DP:GQ:QA:QR:RO	0/0/0/0	44,0	0	44	36	0	1695	44	0/1	30,24	24	54	99	963	1091	30	0/1	21,23	23	44	99	912	818	21	0/0	28,0	0	28	65	0	1053	28	0/0	19,0	0	19	38	0	731	19	0/0	26,0	0	26	59	0	1008	26	0	0	0	0	0	ambiguous	0	0/0	FALSE	FALSE	FALSE	0.5227272727272727	0.4444444444444444
chr11	9927268	NA	G	T	1457.31	NA	0.536842	4.13032	2	0.142857	14	51	1X	209	209	1.66667	3.05288	3.2302	0	1	1	60	60	6	1	1.69954	0.882353	0.93038	0	0	0	0	2028	6196	158	26	3.05288	15.3794	25	1	16	18.3809	35	65	13.7852	93	snp	GT:AD:AO:DP:GQ:QA:QR:RO	0/0/0/0	30,0	0	30	8	0	1210	30	0/1	21,28	28	49	99	1123	844	21	0/1	23,23	23	46	99	905	828	23	0/0	33,0	0	33	70	0	1310	33	0/0	25,0	0	25	46	0	965	25	0/0	26,0	0	26	49	0	1039	26	0	0	0	0	0	ambiguous	0	0/0	FALSE	FALSE	FALSE	0.5	0.5714285714285714
chr11	9927513	NA	T	C	1162	NA	0.506024	3.03646	2	0.142857	14	42	1X	187	187	1.59615	3.21711	4.82236	0	1	1	60	60	6	1	0.190028	0.952381	0.972414	0	0	0	0	1625	5727	145	23	3.83753	3.14508	19	1	21	3.0103	21	74	3.14508	71	snp	GT:AD:AO:DP:GQ:QA:QR:RO	0/0/0/0	16,0	0	16	3	0	629	16	0/1	18,24	24	42	99	959	675	18	0/1	23,18	18	41	99	666	908	23	0/0	36,0	0	36	92	0	1441	36	0/0	23,0	0	23	53	0	913	23	0/0	29,0	0	29	71	0	1161	29	0	0	0	0	0	ambiguous	0	0/0	FALSE	FALSE	FALSE	0.43902439024390244	0.5714285714285714
chr11	9927542	NA	T	G	962.62	NA	0.469136	3.68051	2	0.142857	14	38	1X	178	178	1.6701	3.0103	3.56868	0	1	1	60	60	6	1	1.66451	0.947368	0.971429	0	0	0	0	1395	5334	140	23	6.66752	3.07234	15	1	20	3.23888	18	72	3.25847	68	snp	GT:AD:AO:DP:GQ:QA:QR:RO	0/0/0/0	17,0	0	17	8	0	638	17	0/1	18,19	19	37	99	706	662	18	0/1	25,19	19	44	99	689	929	25	0/0	29,0	0	29	74	0	1127	29	0/0	20,0	0	20	47	0	762	20	0/0	31,0	0	31	80	0	1216	31	0	0	0	0	0	ambiguous	0	0/0	FALSE	FALSE	FALSE	0.4318181818181818	0.5135135135135135
chr11	9927841	NA	T	C	1331.14	NA	0.475728	3.53736	2	0.142857	14	49	1X	211	211	1.90741	3.05462	3.49285	1	1	1	60	60	6	1	0.59367	0.897959	0.950617	0	0	0	0	1892	6229	162	29	6.59988	3.06392	20	1	28	5.18177	21	74	5.63751	88	snp	GT:AD:AO:DP:GQ:QA:QR:RO	0/0/0/0	18,0	0	18	2	0	738	18	0/1	33,28	28	61	99	1113	1282	33	0/1	21,21	21	42	99	779	775	21	0/0	33,0	0	33	99	0	1255	33	0/0	26,0	0	26	86	0	1016	26	0/0	31,0	0	31	99	0	1163	31	0	0	0	0	0	ambiguous	0	0/0	FALSE	FALSE	FALSE	0.5	0.45901639344262296
chr11	9927918	NA	A	G	1133.72	NA	0.455556	4.55446	2	0.142857	14	41	1X	200	200	1.63636	5.60547	6.95719	0	1	1	60	60	6	1	2.6767	0.902439	0.955975	0	0	0	0	1616	6194	159	23	4.33437	9.03306	18	1	23	4.33437	18	80	3.02396	79	snp	GT:AD:AO:DP:GQ:QA:QR:RO	0/0/0/0	19,0	0	19	12	0	762	19	0/1	30,21	21	51	99	843	1144	30	0/1	19,20	20	39	99	773	719	19	0/0	31,0	0	31	81	0	1220	31	0/0	29,0	0	29	75	0	1122	29	0/0	31,0	0	31	81	0	1227	31	0	0	0	0	0	ambiguous	0	0/0	FALSE	FALSE	FALSE	0.5128205128205128	0.4117647058823529
chr11	9928539	NA	T	A	1015.94	NA	0.486842	3.12459	2	0.142857	14	37	1X	181	181	1.44762	3.06899	11.6962	0	1	1	60	59.9722	6	1	5.29484	0.918919	0.972222	0	0	0	0	1434	5600	144	15	5.88603	3.25157	22	1	17	3.5385	20	60	11.6962	84	snp	GT:AD:AO:DP:GQ:QA:QR:RO	0/0/0/0	27,0	0	27	23	0	1054	27	0/1	25,19	19	44	99	744	999	25	0/1	14,18	18	32	99	690	525	14	0/0	35,0	0	35	95	0	1370	35	0/0	20,0	0	20	49	0	776	20	0/0	23,0	0	23	59	0	876	23	0.0277999999999992	0	0	0	0	ambiguous	0	0/0	FALSE	FALSE	FALSE	0.5625	0.4318181818181818
chr11	9928604	NA	C	T	1076.35	NA	0.476744	3.41429	2	0.142857	14	41	1X	195	195	1.57798	4.33437	8.65049	0	1	1	60	60	6	1	5.98151	0.95122	0.980519	0	0	0	0	1537	6050	154	20	3.06326	3.91273	21	1	21	3.06326	20	70	5.77399	84	snp	GT:AD:AO:DP:GQ:QA:QR:RO	0/0/0/0	32,0	0	32	26	0	1261	32	0/1	26,24	24	50	99	889	1054	26	0/1	19,17	17	36	99	648	736	19	0/0	30,0	0	30	76	0	1200	30	0/0	27,0	0	27	67	0	1033	27	0/0	20,0	0	20	46	0	766	20	0	0	0	0	0	ambiguous	0	0/0	FALSE	FALSE	FALSE	0.4722222222222222	0.48
chr11	9929006	NA	C	T	1556.98	NA	0.5	3.0103	2	0.142857	14	56	1X	223	223	2.01802	3.0103	3.64744	0	1	1	60	60	6	1	1.03068	0.857143	0.958084	0	0	0	0	2195	6487	167	35	10.6105	11.1371	21	1	27	3.16541	29	84	3.0233	83	snp	GT:AD:AO:DP:GQ:QA:QR:RO	0/0/0/0	32,0	0	32	6	0	1234	32	0/1	34,33	33	67	99	1297	1332	34	0/1	22,23	23	45	99	898	855	22	0/0	32,0	0	32	62	0	1223	32	0/0	21,0	0	21	29	0	817	21	0/0	26,0	0	26	44	0	1026	26	0	0	0	0	0	ambiguous	0	0/0	FALSE	FALSE	FALSE	0.5111111111111111	0.4925373134328358
chr11	9931554	NA	G	A	1231.06	NA	0.436893	6.5732	2	0.142857	14	45	1X	241	241	1.49275	6.91895	3.40914	0	1	1	60	60	6	1	11.754	0.911111	0.954082	0	0	0	0	1763	7607	196	23	3.05855	3.05462	22	1	24	3.44459	21	96	3.18756	100	snp	GT:AD:AO:DP:GQ:QA:QR:RO	0/0/0/0	45,0	0	45	51	0	1784	45	0/1	34,28	28	62	99	1115	1303	34	0/1	24,17	17	41	99	648	931	24	0/0	31,0	0	31	88	0	1163	31	0/0	25,0	0	25	70	0	973	25	0/0	37,0	0	37	99	0	1453	37	0	0	0	0	0	ambiguous	0	0/0	FALSE	FALSE	FALSE	0.4146341463414634	0.45161290322580644
chr11	9931622	NA	C	A	1408.22	NA	0.505051	3.03223	2	0.142857	14	50	1X	241	241	1.39437	4.57376	9.02448	0	1	1	60	59.9372	6	1	10.73	0.94	0.963351	0	0	0	0	1965	7449	191	18	11.5225	4.93166	32	1	28	4.57376	22	105	7.1145	86	snp	GT:AD:AO:DP:GQ:QA:QR:RO	0/0/0/0	50,0	0	50	47	0	1979	50	0/1	29,32	32	61	99	1266	1146	29	0/1	20,18	18	38	99	699	789	20	0/0	21,0	0	21	47	0	827	21	0/0	30,0	0	30	74	0	1136	30	0/0	41,0	0	41	99	0	1572	41	0.0628000000000029	0	0	0	0	ambiguous	0	0/0	FALSE	FALSE	FALSE	0.47368421052631576	0.5245901639344263
chr11	9931913	NA	C	G	1611.12	NA	0.542857	4.68544	2	0.142857	14	57	1X	249	249	1.45833	3.0484	4.6389	0	1	1	60	60	6	1	9.1295	0.894737	0.973958	0	0	0	0	2215	7630	192	32	4.877	7.5342	25	1	29	3.0484	28	90	4.6389	102	snp	GT:AD:AO:DP:GQ:QA:QR:RO	0/0/0/0	54,0	0	54	40	0	2142	54	0/1	32,37	37	69	99	1415	1304	32	0/1	16,20	20	36	99	800	606	16	0/0	32,0	0	32	69	0	1282	32	0/0	31,0	0	31	66	0	1216	31	0/0	27,0	0	27	53	0	1080	27	0	0	0	0	0	ambiguous	0	0/0	FALSE	FALSE	FALSE	0.5555555555555556	0.5362318840579711
chr11	9931929	NA	T	G	1460.09	NA	0.495327	3.03059	2	0.142857	14	53	1X	248	248	1.51773	3.37904	5.51585	0	1	1	60	60	6	1	11.42	0.924528	0.958974	0	0	0	0	2046	7625	195	30	5.01789	3.02144	23	1	30	5.01789	23	96	3.11052	99	snp	GT:AD:AO:DP:GQ:QA:QR:RO	0/0/0/0	57,0	0	57	52	0	2249	57	0/1	35,36	36	71	99	1391	1392	35	0/1	19,17	17	36	99	655	712	19	0/0	30,0	0	30	71	0	1186	30	0/0	31,0	0	31	74	0	1198	31	0/0	23,0	0	23	50	0	888	23	0	0	0	0	0	ambiguous	0	0/0	FALSE	FALSE	FALSE	0.4722222222222222	0.5070422535211268
chr11	9931965	NA	G	A	1326.66	NA	0.472222	3.73412	2	0.142857	14	51	1X	241	241	1.62406	3.3935	3.0103	0	1	1	60	60	6	1	11.1006	0.901961	0.957895	0	0	0	0	1895	7479	190	24	3.3935	3.05602	27	1	25	3.05288	26	83	9.59329	107	snp	GT:AD:AO:DP:GQ:QA:QR:RO	0/0/0/0	53,0	0	53	48	0	2109	53	0/1	36,32	32	68	99	1185	1431	36	0/1	21,19	19	40	99	710	816	21	0/0	30,0	0	30	72	0	1158	30	0/0	28,0	0	28	66	0	1097	28	0/0	22,0	0	22	48	0	868	22	0	0	0	0	0	ambiguous	0	0/0	FALSE	FALSE	FALSE	0.475	0.47058823529411764
chr11	9932084	NA	T	A	1376.94	NA	0.49	3.09716	2	0.142857	14	49	1X	224	224	1.6129	4.11819	4.01538	0	1	1	60	59.9943	6	1	9.16794	0.938776	0.942857	0	0	0	0	1935	6957	175	26	3.40914	4.51172	23	1	18	10.4997	31	70	18.2106	105	snp	GT:AD:AO:DP:GQ:QA:QR:RO	0/0/0/0	48,0	0	48	40	0	1891	48	0/1	24,30	30	54	99	1196	958	24	0/1	27,19	19	46	99	739	1081	27	0/0	26,0	0	26	58	0	1021	26	0/0	26,0	0	26	58	0	1031	26	0/0	24,0	0	24	52	0	975	24	0.00569999999999737	0	0	0	0	ambiguous	0	0/0	FALSE	FALSE	FALSE	0.41304347826086957	0.5555555555555556
chr11	9932136	NA	A	T	1425.09	NA	0.541667	4.45795	2	0.142857	14	52	1X	213	213	1.64103	5.68288	3.0103	0	1	1	61.1538	59.9937	6	1	6.00743	0.961538	0.9375	0	0	0	0	1994	6228	160	23	4.51363	3.49888	29	1	19	11.1951	33	73	5.67035	87	snp	GT:AD:AO:DP:GQ:QA:QR:RO	0/0/0/0	51,0	0	51	33	0	1996	51	0/1	28,35	35	63	99	1324	1104	28	0/1	16,17	17	33	99	670	607	16	0/0	22,0	0	22	35	0	863	22	0/0	24,0	0	24	41	0	952	24	0/0	19,0	0	20	26	0	706	19	1.1601	0	0	0	0	ambiguous	0	0/0	FALSE	FALSE	FALSE	0.5151515151515151	0.5555555555555556
chr11	9932573	NA	A	G	1482.02	NA	0.536082	4.10723	2	0.142857	14	52	1X	198	198	1.92079	3.0103	6.81781	0	1	1	60	60	6	1	0.249937	0.884615	0.938356	0	0	0	0	2053	5691	146	27	3.17734	3.96218	25	1	25	3.17734	27	74	3.06979	72	snp	GT:AD:AO:DP:GQ:QA:QR:RO	0/0/0/0	30,0	0	30	5	0	1166	30	0/1	24,26	26	50	99	1007	903	24	0/1	21,26	26	47	99	1046	830	21	0/0	37,0	0	37	79	0	1472	37	0/0	13,0	0	13	6	0	489	13	0/0	21,0	0	21	30	0	831	21	0	0	0	0	0	ambiguous	0	0/0	FALSE	FALSE	FALSE	0.5531914893617021	0.52
chr11	9932711	NA	C	A	1147.4	NA	0.443299	5.71904	2	0.142857	14	43	1X	222	222	1.552	11.5447	8.36013	0	1	1	60	59.8994	6	1	9.35964	0.883721	0.944134	0	0	0	0	1664	7100	179	19	4.27278	13.2126	24	1	27	9.12072	16	80	7.38964	99	snp	GT:AD:AO:DP:GQ:QA:QR:RO	0/0/0/0	39,0	0	39	41	0	1545	39	0/1	31,25	25	56	99	971	1226	31	0/1	23,18	18	41	99	693	918	23	0/0	34,0	0	34	94	0	1365	34	0/0	27,0	0	27	73	0	1087	27	0/0	25,0	0	25	67	0	959	25	0.1006	0	0	0	0	ambiguous	0	0/0	FALSE	FALSE	FALSE	0.43902439024390244	0.44642857142857145
chr11	9933296	NA	A	C	798.71	NA	0.508197	3.0459	2	0.142857	14	31	1X	168	168	1.14019	3.64073	6.57659	0	1	1	59.5161	60.073	6	1	5.96783	0.83871	0.948905	0	0	0	0	1133	5223	137	16	3.08035	3.40655	15	1	14	3.64073	17	54	16.3403	83	snp	GT:AD:AO:DP:GQ:QA:QR:RO	0/0/0/0	23,0	0	23	26	0	865	23	0/1	19,15	15	34	99	544	725	19	0/1	11,16	16	27	99	589	425	11	0/0	32,0	0	32	94	0	1237	32	0/0	23,0	0	23	66	0	900	23	0/0	29,0	0	29	84	0	1071	29	0.556899999999999	0	0	0	0	ambiguous	0	0/0	FALSE	FALSE	FALSE	0.5925925925925926	0.4411764705882353
chr11	9933633	NA	A	G	1328.86	NA	0.52809	3.62026	2	0.142857	14	47	1X	187	187	1.81633	6.75262	3.56868	1	1	1	60	60	6	1	0.25858	0.93617	0.942857	0	0	0	0	1866	5526	140	20	5.27418	6.98099	27	1	32	16.3625	15	71	3.07234	69	snp	GT:AD:AO:DP:GQ:QA:QR:RO	0/0/0/0	23,0	0	23	2	0	939	23	0/1	22,30	30	52	99	1209	893	22	0/1	20,17	17	37	99	657	790	20	0/0	34,0	0	34	99	0	1300	34	0/0	16,0	0	16	50	0	602	16	0/0	25,0	0	25	77	0	1002	25	0	0	0	0	0	ambiguous	0	0/0	FALSE	FALSE	FALSE	0.4594594594594595	0.5769230769230769
chr11	9933871	NA	C	T	1253.14	NA	0.494382	3.0347	2	0.142857	14	44	1X	203	203	1.5614	7.94546	6.08314	0	1	1	60	60	6	1	7.21394	0.909091	0.962264	0	0	0	0	1752	6254	159	23	3.20771	6.95719	21	1	22	3.0103	22	85	4.6628	74	snp	GT:AD:AO:DP:GQ:QA:QR:RO	0/0/0/0	39,0	0	39	31	0	1537	39	0/1	27,27	27	54	99	1071	1076	27	0/1	18,17	17	35	99	681	704	18	0/0	29,0	0	29	70	0	1110	29	0/0	22,0	0	22	49	0	868	22	0/0	24,0	0	24	55	0	959	24	0	0	0	0	0	ambiguous	0	0/0	FALSE	FALSE	FALSE	0.4857142857142857	0.5
chr11	9934562	NA	C	T	1060.66	NA	0.453488	4.62628	2	0.142857	14	39	1X	212	212	1.36508	3.06598	3.12327	0	1	1	60	60	6	1	11.3225	0.897436	0.947977	0	0	0	0	1519	6775	173	19	3.06598	5.13156	20	1	13	12.42	26	91	4.027	82	snp	GT:AD:AO:DP:GQ:QA:QR:RO	0/0/0/0	42,0	0	42	49	0	1655	42	0/1	30,27	27	57	99	1059	1174	30	0/1	17,12	12	29	99	460	652	17	0/0	34,0	0	34	99	0	1324	34	0/0	24,0	0	24	69	0	939	24	0/0	26,0	0	26	75	0	1031	26	0	0	0	0	0	ambiguous	0	0/0	FALSE	FALSE	FALSE	0.41379310344827586	0.47368421052631576
chr11	9935223	NA	A	G	1126.39	NA	0.45977	4.23331	2	0.142857	14	40	1X	215	215	1.35938	3.22745	3.32051	0	1	1	60	60	6	1	10.8034	0.825	0.942857	0	0	0	0	1592	6713	175	17	4.96463	12.056	23	1	24	6.48466	16	100	10.7656	75	snp	GT:AD:AO:DP:GQ:QA:QR:RO	0/0/0/0	41,0	0	41	47	0	1617	41	0/1	29,21	21	50	99	840	1139	29	0/1	18,19	19	37	99	752	673	18	0/0	34,0	0	34	98	0	1300	34	0/0	28,0	0	28	80	0	1035	28	0/0	25,0	0	25	71	0	949	25	0	0	0	0	0	ambiguous	0	0/0	FALSE	FALSE	FALSE	0.5135135135135135	0.42
chr11	9935591	NA	T	A	1323.02	NA	0.528736	3.63429	2	0.142857	14	46	1X	212	212	1.392	4.70971	3.2196	0	1	1	60	60	6	1	6.14905	0.869565	0.939759	0	0	0	0	1829	6537	166	21	3.76559	4.31842	25	1	17	9.80795	29	81	3.2196	85	snp	GT:AD:AO:DP:GQ:QA:QR:RO	0/0/0/0	36,0	0	36	27	0	1409	36	0/1	25,26	26	51	99	1049	977	25	0/1	16,20	20	36	99	780	644	16	0/0	35,0	0	35	87	0	1329	35	0/0	24,0	0	24	54	0	980	24	0/0	30,0	0	30	72	0	1198	30	0	0	0	0	0	ambiguous	0	0/0	FALSE	FALSE	FALSE	0.5555555555555556	0.5098039215686274
chr11	9935600	NA	A	G	1360.73	NA	0.526882	3.59403	2	0.142857	14	49	1X	220	220	1.46457	4.11819	3.12459	0	1	1	60	60	6	1	5.65539	0.857143	0.935673	0	0	0	0	1895	6721	171	24	3.05462	6.68022	25	1	18	10.4997	31	82	3.63253	89	snp	GT:AD:AO:DP:GQ:QA:QR:RO	0/0/0/0	37,0	0	37	25	0	1435	37	0/1	26,29	29	55	99	1144	1017	26	0/1	18,20	20	38	99	751	718	18	0/0	34,0	0	34	81	0	1344	34	0/0	27,0	0	27	60	0	1063	27	0/0	29,0	0	29	66	0	1144	29	0	0	0	0	0	ambiguous	0	0/0	FALSE	FALSE	FALSE	0.5263157894736842	0.5272727272727272
chr11	9935793	NA	G	A	1047.96	NA	0.438202	5.96253	2	0.142857	14	39	1X	211	211	1.45902	7.52028	3.46479	0	1	1	60	60	6	1	10.3724	0.846154	0.94186	0	0	0	0	1515	6719	172	24	7.52028	3.0103	15	1	18	3.51141	21	93	5.48477	79	snp	GT:AD:AO:DP:GQ:QA:QR:RO	0/0/0/0	39,0	0	39	45	0	1549	39	0/1	27,20	20	47	99	784	1103	27	0/1	23,19	19	42	99	731	888	23	0/0	35,0	0	35	99	0	1309	35	0/0	26,0	0	26	75	0	1021	26	0/0	22,0	0	22	63	0	849	22	0	0	0	0	0	ambiguous	0	0/0	FALSE	FALSE	FALSE	0.4523809523809524	0.425531914893617
chr11	9936487	NA	G	A	1716.44	NA	0.550459	5.42083	2	0.142857	14	60	1X	229	229	1.81667	4.31318	9.80739	0	1	1	60	60.4142	6	1	0.445888	0.916667	0.95858	0	0	0	0	2367	6492	169	32	3.58936	3.12594	28	1	27	4.31318	33	86	3.12594	83	snp	GT:AD:AO:DP:GQ:QA:QR:RO	0/0/0/0	35,0	0	35	4	0	1389	35	0/1	32,36	36	68	99	1429	1207	32	0/1	17,24	24	41	99	938	688	17	0/0	30,0	0	30	51	0	1135	30	0/0	29,0	0	29	48	0	1134	29	0/0	26,0	0	26	39	0	939	26	0.414200000000001	0	0	0	0	ambiguous	0	0/0	FALSE	FALSE	FALSE	0.5853658536585366	0.5294117647058824
chr11	9937219	NA	C	T	1725.09	NA	0.512397	3.17181	2	0.142857	14	62	1X	255	255	1.80597	3.57068	4.37169	0	1	1	60	60	6	1	4.31237	0.951613	0.943005	0	0	0	0	2410	7626	193	27	5.25182	11.2124	35	1	34	4.27115	28	107	7.97206	86	snp	GT:AD:AO:DP:GQ:QA:QR:RO	0/0/0/0	44,0	0	44	19	0	1739	44	0/1	36,40	40	76	99	1542	1440	36	0/1	23,22	22	45	99	868	917	23	0/0	34,0	0	34	66	0	1332	34	0/0	26,0	0	26	42	0	1036	26	0/0	30,0	0	30	54	0	1162	30	0	0	0	0	0	ambiguous	0	0/0	FALSE	FALSE	FALSE	0.4888888888888889	0.5263157894736842
chr11	9937529	NA	T	A	1351.77	NA	0.485149	3.2038	2	0.142857	14	49	1X	226	226	1.616	4.11819	3.02257	0	1	1	60	60	6	1	8.19123	0.938776	0.971751	0	0	0	0	1919	6988	177	20	6.59988	3.31701	29	1	16	15.8176	33	80	6.55581	97	snp	GT:AD:AO:DP:GQ:QA:QR:RO	0/0/0/0	44,0	0	44	36	0	1769	44	0/1	33,25	25	58	99	953	1296	33	0/1	19,24	24	43	99	966	722	19	0/0	33,0	0	33	80	0	1309	33	0/0	25,0	0	25	56	0	971	25	0/0	23,0	0	23	50	0	921	23	0	0	0	0	0	ambiguous	0	0/0	FALSE	FALSE	FALSE	0.5581395348837209	0.43103448275862066
chr11	9937741	NA	A	T	1118.14	NA	0.494118	3.03585	2	0.142857	14	42	1X	211	211	1.34921	3.21711	3.12594	0	1	1	59.881	60.0592	6	1	11.1964	0.857143	0.91716	0	0	0	0	1579	6410	169	25	6.31921	4.56502	17	1	21	3.0103	21	73	9.80739	96	snp	GT:AD:AO:DP:GQ:QA:QR:RO	0/0/0/0	47,0	0	47	49	0	1766	47	0/1	29,25	25	54	99	956	1122	29	0/1	14,17	17	31	99	623	507	14	0/0	33,0	0	33	89	0	1249	33	0/0	21,0	0	21	53	0	789	21	0/0	25,0	0	25	65	0	977	25	0.178199999999997	0	0	0	0	ambiguous	0	0/0	FALSE	FALSE	FALSE	0.5483870967741935	0.46296296296296297
chr11	9938197	NA	C	G	1320.31	NA	0.479592	3.36483	2	0.142857	14	47	1X	229	229	1.49618	3.0565	7.78277	0	1	1	60	60	6	1	6.84808	0.914894	0.950549	0	0	0	0	1851	7197	182	21	4.16534	11.0758	26	1	21	4.16534	26	93	3.2012	89	snp	GT:AD:AO:DP:GQ:QA:QR:RO	0/0/0/0	35,0	0	35	30	0	1386	35	0/1	31,30	30	61	99	1181	1236	31	0/1	20,17	17	37	99	670	789	20	0/0	47,0	0	47	99	0	1833	47	0/0	27,0	0	27	67	0	1068	27	0/0	22,0	0	22	52	0	885	22	0	0	0	0	0	ambiguous	0	0/0	FALSE	FALSE	FALSE	0.4594594594594595	0.4918032786885246
chr11	9938332	NA	C	A	1220.83	NA	0.489583	3.10078	2	0.142857	14	47	1X	217	217	1.58678	3.42611	3.06139	0	1	1	60	60	6	1	5.51626	0.893617	0.964706	0	0	0	0	1741	6674	170	25	3.42611	3.8278	22	1	28	6.75262	19	79	4.84966	91	snp	GT:AD:AO:DP:GQ:QA:QR:RO	0/0/0/0	34,0	0	34	24	0	1339	34	0/1	34,33	33	67	99	1235	1357	34	0/1	15,14	14	29	99	506	597	15	0/0	42,0	0	42	99	0	1632	42	0/0	23,0	0	23	51	0	885	23	0/0	22,0	0	22	48	0	864	22	0	0	0	0	0	ambiguous	0	0/0	FALSE	FALSE	FALSE	0.4827586206896552	0.4925373134328358
chr11	9938547	NA	T	A	1234.81	NA	0.5	3.0103	2	0.142857	14	43	1X	205	205	1.44538	3.0608	4.9405	0	1	1	60	60.0617	6	1	4.14058	0.837209	0.987654	0	0	0	0	1714	6387	162	21	3.0608	4.35072	22	1	24	4.27278	19	77	3.86817	85	snp	GT:AD:AO:DP:GQ:QA:QR:RO	0/0/0/0	26,0	0	26	18	0	1044	26	0/1	25,22	22	47	99	871	997	25	0/1	18,21	21	39	99	843	681	18	0/0	34,0	0	34	88	0	1334	34	0/0	24,0	0	24	58	0	940	24	0/0	35,0	0	35	91	0	1391	35	0.0617000000000019	0	0	0	0	ambiguous	0	0/0	FALSE	FALSE	FALSE	0.5384615384615384	0.46808510638297873
chr11	9938800	NA	G	A	1254.2	NA	0.439252	6.44001	2	0.142857	14	47	1X	235	235	1.67188	3.42611	3.74952	0	1	1	60	59.9255	6	1	5.35638	0.957447	0.920213	0	0	0	0	1806	7390	188	20	5.27418	4.16534	27	1	24	3.0565	23	109	13.4056	79	snp	GT:AD:AO:DP:GQ:QA:QR:RO	0/0/0/0	28,0	0	28	23	0	1124	28	0/1	37,29	29	66	99	1115	1465	37	0/1	23,18	18	41	99	691	890	23	0/0	43,0	0	43	99	0	1678	43	0/0	30,0	0	30	79	0	1192	30	0/0	27,0	0	27	70	0	1041	27	0.0745000000000005	0	0	0	0	ambiguous	0	0/0	FALSE	FALSE	FALSE	0.43902439024390244	0.4393939393939394
chr11	9938982	NA	A	C	6291.65	NA	0.56	6.13722	12	0.857143	14	187	1X	231	231	0	3.11481	3.0103	0	1	1	60	60	6	1	9.93795	0.957219	0.840909	0	0	0	0	7375	1708	44	86	5.62303	4.78696	101	1	90	3.5793	97	27	7.94546	17	snp	GT:AD:AO:DP:GQ:QA:QR:RO	1/1/1/1	0,40	40	40	43	1601	0	0	0/1	24,32	32	56	99	1223	935	24	0/1	20,24	24	44	99	893	773	20	1/1	0,37	37	37	99	1482	0	0	1/1	0,20	20	20	53	804	0	0	1/1	0,34	34	34	96	1372	0	0	0	0	0	0	0	ambiguous	0	1/1	FALSE	FALSE	FALSE	0.5454545454545454	0.5714285714285714
chr11	9941092	NA	T	C	1640.17	NA	0.57	7.26639	2	0.142857	14	57	1X	220	220	1.66667	4.877	4.62225	0	1	1	60	60	6	1	2.85484	0.912281	0.93865	0	0	0	0	2249	6288	163	26	3.9627	5.2617	31	1	30	3.35316	27	85	3.66307	78	snp	GT:AD:AO:DP:GQ:QA:QR:RO	0/0/0/0	43,0	0	43	15	0	1640	43	0/1	26,38	38	64	99	1507	1011	26	0/1	17,19	19	36	99	742	654	17	0/0	30,0	0	30	52	0	1138	30	0/0	17,0	0	17	13	0	655	17	0/0	30,0	0	30	52	0	1190	30	0	0	0	0	0	ambiguous	0	0/0	FALSE	FALSE	FALSE	0.5277777777777778	0.59375
chr11	9946128	NA	A	T	6139.41	NA	0.514851	3.2038	12	0.857143	14	183	1X	232	232	0	7.29391	3.05462	0	1	1	59.8251	60	6	1	7.56257	0.961749	0.857143	0	0	0	0	7238	1878	49	92	3.02217	3.40914	91	1	74	17.5461	109	20	6.59988	29	snp	GT:AD:AO:DP:GQ:QA:QR:RO	1/1/1/1	0,40	40	40	33	1582	0	0	0/1	26,23	23	49	99	907	1021	26	0/1	23,29	29	52	99	1114	857	23	1/1	0,22	22	22	49	884	0	0	1/1	0,37	37	37	94	1473	0	0	1/1	0,32	32	32	79	1278	0	0	0.174900000000001	0	0	0	0	ambiguous	0	1/1	FALSE	FALSE	FALSE	0.5576923076923077	0.46938775510204084
chr11	9947923	NA	A	G	4050.5	NA	0.5	3.0103	11	0.785714	14	120	1X	161	161	1.33333	3.66174	3.06326	0	1	1	56.2333	59.878	6	1	7.26688	0.925	0.95122	0	0	0	0	4697	1583	41	59	3.08268	3.06326	61	1	52	7.64277	68	15	9.41879	26	snp	GT:AD:AO:DP:GQ:QA:QR:RO	1/1/1/1	0,31	31	31	37	1246	0	0	0/1	20,20	20	40	99	784	771	20	0/0	21,0	0	21	90	0	812	21	1/1	0,47	47	47	99	1824	0	0	1/1	0,11	11	11	32	428	0	0	1/1	0,11	11	11	32	415	0	0	3.6447	0	0	0	0	ambiguous	0	1/1	FALSE	FALSE	FALSE	0	0.5
chr11	9949930	NA	A	T	1402.93	NA	0.520833	3.37221	2	0.142857	14	50	1X	239	239	1.34266	3.70517	16.3625	0	1	1	60	60	6	1	7.30448	0.86	0.968085	0	0	0	0	1946	7328	188	21	5.78978	10.8184	29	1	30	7.3532400000000004	20	80	12.0658	108	snp	GT:AD:AO:DP:GQ:QA:QR:RO	0/0/0/0	39,0	0	39	32	0	1536	39	0/1	26,24	24	50	99	924	1019	26	0/1	20,26	26	46	99	1022	753	20	0/0	42,0	0	43	99	0	1634	42	0/0	38,0	0	38	97	0	1478	38	0/0	23,0	0	23	52	0	908	23	0	0	0	0	0	ambiguous	0	0/0	FALSE	FALSE	FALSE	0.5652173913043478	0.48
chr11	9950028	NA	T	C	1592.76	NA	0.528846	3.76196	2	0.142857	14	55	1X	260	260	1.33333	3.99733	3.52933	0	1	1	60	60	6	1	9.63317	0.890909	0.941463	0	0	0	0	2181	8078	205	25	3.99733	9.63064	30	1	28	3.04978	27	112	6.83421	93	snp	GT:AD:AO:DP:GQ:QA:QR:RO	0/0/0/0	49,0	0	49	42	0	1965	49	0/1	26,34	34	60	99	1340	1024	26	0/1	23,21	21	44	99	841	893	23	0/0	42,0	0	42	99	0	1664	42	0/0	32,0	0	32	77	0	1207	32	0/0	33,0	0	33	80	0	1325	33	0	0	0	0	0	ambiguous	0	0/0	FALSE	FALSE	FALSE	0.4772727272727273	0.5666666666666667
chr11	9950825	NA	C	T	1326.53	NA	0.505263	3.03316	2	0.142857	14	48	1X	214	214	1.59664	4.6389	3.48122	0	1	1	60	60	6	1	6.07192	0.895833	0.951807	0	0	0	0	1857	6479	166	25	3.19126	3.2196	23	1	26	3.73412	22	73	8.24276	93	snp	GT:AD:AO:DP:GQ:QA:QR:RO	0/0/0/0	42,0	0	42	31	0	1675	42	0/1	22,27	27	49	99	1064	844	22	0/1	25,21	21	46	99	793	985	25	0/0	31,0	0	31	72	0	1238	31	0/0	16,0	0	16	26	0	622	16	0/0	30,0	0	30	69	0	1115	30	0	0	0	0	0	ambiguous	0	0/0	FALSE	FALSE	FALSE	0.45652173913043476	0.5510204081632653
chr11	9950845	NA	A	C	1212.63	NA	0.5	3.0103	2	0.142857	14	44	1X	206	206	1.49153	4.78696	3.49285	0	1	1	60	60	6	1	6.65259	0.931818	0.95679	0	0	0	0	1699	6420	162	22	3.0103	3.22477	22	1	23	3.20771	21	73	6.44176	89	snp	GT:AD:AO:DP:GQ:QA:QR:RO	0/0/0/0	43,0	0	43	37	0	1709	43	0/1	19,27	27	46	99	1083	766	19	0/1	25,17	17	42	99	616	1012	25	0/0	32,0	0	32	80	0	1274	32	0/0	15,0	0	15	29	0	575	15	0/0	28,0	0	28	68	0	1084	28	0	0	0	0	0	ambiguous	0	0/0	FALSE	FALSE	FALSE	0.40476190476190477	0.5869565217391305
chr11	9951511	NA	C	A	1336.21	NA	0.505263	3.03316	2	0.142857	14	48	1X	211	211	1.63793	3.0103	12.722	0	1	1	59.5	60	6	1	4.7894	0.895833	0.969325	0	0	0	0	1875	6396	163	28	5.9056	3.66307	20	1	20	5.9056	28	82	3.02362	81	snp	GT:AD:AO:DP:GQ:QA:QR:RO	0/0/0/0	35,0	0	35	21	0	1365	35	0/1	27,26	26	53	99	1040	1058	27	0/1	20,22	22	42	99	835	768	20	0/0	26,0	0	26	55	0	1028	26	0/0	32,0	0	32	73	0	1257	32	0/0	23,0	0	23	46	0	920	23	0.5	0	0	0	0	ambiguous	0	0/0	FALSE	FALSE	FALSE	0.5238095238095238	0.49056603773584906
chr11	9952010	NA	A	T	1540.86	NA	0.528302	3.74778	2	0.142857	14	56	1X	208	208	2.07843	3.63072	3.5246	0	1	1	60	60	6	1	1.16392	0.910714	0.960526	0	0	0	0	2164	5869	152	23	6.88793	5.81036	33	1	27	3.16541	29	74	3.23888	78	snp	GT:AD:AO:DP:GQ:QA:QR:RO	0/0/0/0	37,0	0	37	6	0	1417	37	0/1	30,39	39	69	99	1500	1149	30	0/1	20,17	17	37	99	664	763	20	0/0	27,0	0	27	41	0	1052	27	0/0	19,0	0	19	17	0	726	19	0/0	19,0	0	19	17	0	762	19	0	0	0	0	0	ambiguous	0	0/0	FALSE	FALSE	FALSE	0.4594594594594595	0.5652173913043478
chr11	9952110	NA	G	C	1778.3	NA	0.538462	4.51363	2	0.142857	14	63	1X	230	230	2.0708	4.69922	9.8888	1	1	1	60	60	6	1	0.0814842	0.952381	0.964072	0	0	0	0	2474	6607	167	36	5.80219	5.93594	27	1	32	3.04477	31	88	4.06353	79	snp	GT:AD:AO:DP:GQ:QA:QR:RO	0/0/0/0	38,0	0	38	3	0	1516	38	0/1	38,45	45	83	99	1785	1526	38	0/1	16,18	18	34	99	689	635	16	0/0	28,0	0	28	78	0	1087	28	0/0	23,0	0	23	62	0	895	23	0/0	24,0	0	24	65	0	948	24	0	0	0	0	0	ambiguous	0	0/0	FALSE	FALSE	FALSE	0.5294117647058824	0.54216867469879515
chr11	9952246	NA	G	A	1571.21	NA	0.56701	6.79359	2	0.142857	14	55	1X	230	230	1.45865	3.04978	4.01538	0	1	1	60	60	6	1	2.99528	0.963636	0.925714	0	0	0	0	2162	6858	175	18	17.2631	3.12198	37	1	26	3.36563	29	85	3.32051	90	snp	GT:AD:AO:DP:GQ:QA:QR:RO	0/0/0/0	35,0	0	35	13	0	1373	35	0/1	27,33	33	60	99	1314	1059	27	0/1	15,22	22	37	99	848	584	15	0/0	31,0	0	31	63	0	1223	31	0/0	36,0	0	36	78	0	1409	36	0/0	31,0	0	31	63	0	1210	31	0	0	0	0	0	ambiguous	0	0/0	FALSE	FALSE	FALSE	0.5945945945945946	0.55
chr11	9952271	NA	A	T	1419.85	NA	0.525773	3.56996	2	0.142857	14	51	1X	222	222	1.552	10.206	8.11965	0	1	1	60	60	6	1	3.31904	0.921569	0.947059	0	0	0	0	1978	6494	170	26	3.05288	13.0246	25	1	25	3.05288	26	86	3.06139	84	snp	GT:AD:AO:DP:GQ:QA:QR:RO	0/0/0/0	32,0	0	32	15	0	1236	32	0/1	29,30	30	59	99	1203	1096	29	0/1	17,21	21	38	99	775	670	17	0/0	30,0	0	30	65	0	1193	30	0/0	35,0	0	36	80	0	1306	35	0/0	27,0	0	27	56	0	993	27	0	0	0	0	0	ambiguous	0	0/0	FALSE	FALSE	FALSE	0.5526315789473685	0.5084745762711864
chr11	9952381	NA	A	G	1400.41	NA	0.520408	3.36483	2	0.142857	14	51	1X	195	195	2.02062	3.3935	3.9754	0	1	1	60	60	6	1	0.769061	0.901961	0.930556	0	0	0	0	1967	5574	144	24	3.3935	3.55317	27	1	27	3.3935	24	73	3.07062	71	snp	GT:AD:AO:DP:GQ:QA:QR:RO	0/0/0/0	31,0	0	31	5	0	1182	31	0/1	25,34	34	59	99	1336	941	25	0/1	22,17	17	39	99	631	835	22	0/0	29,0	0	29	54	0	1155	29	0/0	16,0	0	16	15	0	643	16	0/0	21,0	0	21	30	0	818	21	0	0	0	0	0	ambiguous	0	0/0	FALSE	FALSE	FALSE	0.4358974358974359	0.576271186440678
chr11	9952825	NA	T	C	1160.31	NA	0.567568	5.94472	2	0.142857	14	42	1X	161	161	1.70115	3.83753	4.48836	1	1	1	59.3571	60	6	1	0.436856	0.809524	0.92437	0	0	0	0	1608	4558	119	22	3.21711	7.11603	20	1	19	3.83753	23	53	6.09416	66	snp	GT:AD:AO:DP:GQ:QA:QR:RO	0/0/0/0	31,0	0	31	38	0	1210	31	0/1	18,25	25	43	99	956	680	18	0/1	14,17	17	31	99	652	520	14	0/0	26,0	0	26	77	0	974	26	0/0	9,0	0	9	2	0	356	9	0/0	21,0	0	21	62	0	818	21	0.642899999999997	0	0	0	0	ambiguous	0	0/0	FALSE	FALSE	FALSE	0.5483870967741935	0.5813953488372093
chr11	9953321	NA	C	T	1297.69	NA	0.445455	5.85295	2	0.142857	14	49	1X	232	232	1.80328	4.11819	19.2548	0	1	1	60	60	6	1	7.56257	0.857143	0.972678	0	0	0	0	1870	7289	183	22	4.11819	8.24319	27	1	23	3.40914	26	101	7.29391	82	snp	GT:AD:AO:DP:GQ:QA:QR:RO	0/0/0/0	40,0	0	40	33	0	1583	40	0/1	36,28	28	64	99	1058	1450	36	0/1	25,21	21	46	99	812	991	25	0/0	38,0	0	38	97	0	1524	38	0/0	19,0	0	19	40	0	775	19	0/0	25,0	0	25	58	0	966	25	0	0	0	0	0	ambiguous	0	0/0	FALSE	FALSE	FALSE	0.45652173913043476	0.4375
chr11	9953546	NA	T	A	1780.45	NA	0.521008	3.46649	2	0.142857	14	62	1X	261	261	1.67606	3.57068	3.10851	0	1	1	60.9677	60.5025	6	1	3.97139	0.887097	0.949749	0	0	0	0	2463	7600	199	30	3.15039	7.82246	32	1	37	8.05372	25	110	7.82246	89	snp	GT:AD:AO:DP:GQ:QA:QR:RO	0/0/0/0	41,0	0	41	17	0	1595	41	0/1	32,32	32	64	99	1274	1195	32	0/1	25,30	30	55	99	1189	958	25	0/0	37,0	0	37	77	0	1426	37	0/0	26,0	0	26	44	0	993	26	0/0	38,0	0	38	80	0	1433	38	0.465200000000003	0	0	0	0	ambiguous	0	0/0	FALSE	FALSE	FALSE	0.5454545454545454	0.5
chr11	9953578	NA	T	C	1899.44	NA	0.519084	3.4247	2	0.142857	14	68	1X	280	280	1.75839	5.05404	3.37904	0	1	1	60.8824	60.4245	6	1	2.09438	0.911765	0.948113	0	0	0	0	2645	8324	212	32	3.52123	3.05127	36	1	40	7.60871	28	116	7.10742	96	snp	GT:AD:AO:DP:GQ:QA:QR:RO	0/0/0/0	39,0	0	39	10	0	1535	39	0/1	38,33	33	71	99	1294	1506	38	0/1	25,35	35	60	99	1351	977	25	0/0	44,0	0	44	93	0	1685	44	0/0	31,0	0	31	54	0	1236	31	0/0	35,0	0	35	66	0	1385	35	0.457899999999995	0	0	0	0	ambiguous	0	0/0	FALSE	FALSE	FALSE	0.5833333333333334	0.4647887323943662
chr11	9953667	NA	A	G	1759.06	NA	0.492063	3.07924	2	0.142857	14	62	1X	286	286	1.575	14.358	8.59409	0	1	1	60	60	6	1	7.58509	0.935484	0.959821	0	0	0	0	2457	8803	224	31	3.0103	4.91034	31	1	31	3.0103	31	119	4.91034	105	snp	GT:AD:AO:DP:GQ:QA:QR:RO	0/0/0/0	46,0	0	46	33	0	1772	46	0/1	37,29	29	66	99	1175	1469	37	0/1	27,33	33	60	99	1282	1073	27	0/0	45,0	0	45	99	0	1726	45	0/0	32,0	0	32	72	0	1300	32	0/0	37,0	0	37	87	0	1463	37	0	0	0	0	0	ambiguous	0	0/0	FALSE	FALSE	FALSE	0.55	0.4393939393939394
chr11	9953713	NA	G	A	1727.2	NA	0.495868	3.02825	2	0.142857	14	60	1X	279	279	1.53165	3.58936	4.21006	0	1	1	60	60	6	1	10.2624	0.9	0.96347	0	0	0	0	2396	8572	219	33	4.31318	6.58976	27	1	25	6.62942	35	97	9.20742	122	snp	GT:AD:AO:DP:GQ:QA:QR:RO	0/0/0/0	54,0	0	54	45	0	2077	54	0/1	36,33	33	69	99	1323	1429	36	0/1	25,27	27	52	99	1073	993	25	0/0	42,0	0	42	99	0	1642	42	0/0	29,0	0	29	64	0	1122	29	0/0	33,0	0	33	76	0	1309	33	0	0	0	0	0	ambiguous	0	0/0	FALSE	FALSE	FALSE	0.5192307692307693	0.4782608695652174
chr11	9953976	NA	G	C	1633.3	NA	0.591837	10.1895	2	0.142857	14	58	1X	236	236	1.42029	6.75422	11.257	0	1	1	60	60	6	1	4.05369	0.931034	0.921348	0	0	0	0	2232	7020	178	27	3.60933	7.89001	31	1	25	5.40641	33	89	3.0103	89	snp	GT:AD:AO:DP:GQ:QA:QR:RO	0/0/0/0	42,0	0	42	18	0	1665	42	0/1	22,33	33	55	99	1288	872	22	0/1	18,25	25	43	99	944	716	18	0/0	43,0	0	43	95	0	1668	43	0/0	26,0	0	26	43	0	1045	26	0/0	27,0	0	27	46	0	1054	27	0	0	0	0	0	ambiguous	0	0/0	FALSE	FALSE	FALSE	0.5813953488372093	0.6
chr11	9953981	NA	G	A	1523.69	NA	0.568421	6.87324	2	0.142857	14	55	1X	233	233	1.45263	6.20829	13.9897	0	1	1	60	60	6	1	5.96324	0.909091	0.926966	0	0	0	0	2131	7051	178	23	6.20829	6.96287	32	1	26	3.36563	29	86	3.44947	92	snp	GT:AD:AO:DP:GQ:QA:QR:RO	0/0/0/0	43,0	0	43	26	0	1719	43	0/1	24,32	32	56	99	1226	949	24	0/1	17,22	22	39	99	864	689	17	0/0	42,1	1	43	61	41	1647	42	0/0	28,0	0	28	56	0	1126	28	0/0	24,0	0	24	44	0	921	24	0	0	0	1	0	ambiguous	0	0/0	FALSE	FALSE	FALSE	0.5641025641025641	0.5714285714285714
chr11	9954053	NA	G	T	1818.39	NA	0.578947	9.18185	2	0.142857	14	66	1X	240	240	1.80952	6.30041	3.06022	1	1	1	60	60	6	1	1.55185	0.924242	0.965517	0	0	0	0	2517	6803	174	27	7.74806	9.05049	39	1	27	7.74806	39	100	11.4466	74	snp	GT:AD:AO:DP:GQ:QA:QR:RO	0/0/0/0	35,0	0	35	1	0	1383	35	0/1	29,40	40	69	99	1522	1122	29	0/1	19,26	26	45	99	995	775	19	0/0	41,0	0	41	99	0	1578	41	0/0	26,0	0	26	69	0	1001	26	0/0	24,0	0	24	63	0	944	24	0	0	0	0	0	ambiguous	0	0/0	FALSE	FALSE	FALSE	0.5777777777777777	0.5797101449275363
chr11	9954541	NA	A	T	1071.33	NA	0.454545	4.58955	2	0.142857	14	40	1X	221	221	1.32331	8.43898	14.5395	0	1	1	60	60	6	1	10.4624	1	0.977901	0	0	0	0	1533	7167	181	20	3.0103	4.46195	20	1	21	3.22745	19	93	3.31023	88	snp	GT:AD:AO:DP:GQ:QA:QR:RO	0/0/0/0	38,0	0	38	45	0	1537	38	0/1	29,27	27	56	99	1062	1130	29	0/1	19,13	13	32	99	471	757	19	0/0	37,0	0	37	99	0	1437	37	0/0	25,0	0	25	73	0	994	25	0/0	33,0	0	33	97	0	1312	33	0	0	0	0	0	ambiguous	0	0/0	FALSE	FALSE	FALSE	0.40625	0.48214285714285715
chr11	9954914	NA	A	C	1185.54	NA	0.505882	3.03585	2	0.142857	14	43	1X	219	219	1.26866	4.27278	3.45446	0	1	1	60	60	6	1	8.23556	0.883721	0.971591	0	0	0	0	1661	6823	176	23	3.46479	7.94546	20	1	28	11.5447	15	91	3.45446	85	snp	GT:AD:AO:DP:GQ:QA:QR:RO	0/0/0/0	36,0	0	36	36	0	1414	36	0/1	23,27	27	50	99	1055	917	23	0/1	19,16	16	35	99	606	725	19	0/0	37,0	0	37	99	0	1459	37	0/0	25,0	0	25	66	0	961	25	0/0	36,0	0	36	99	0	1347	36	0	0	0	0	0	ambiguous	0	0/0	FALSE	FALSE	FALSE	0.45714285714285713	0.54
chr11	9954926	NA	T	A	1128.4	NA	0.5	3.0103	2	0.142857	14	42	1X	206	206	1.37705	3.0103	7.30028	0	1	1	60	60	6	1	6.44616	0.880952	0.969512	0	0	0	0	1587	6334	164	21	3.0103	5.60547	21	1	24	4.87156	18	88	4.91696	76	snp	GT:AD:AO:DP:GQ:QA:QR:RO	0/0/0/0	32,0	0	32	28	0	1239	32	0/1	24,27	27	51	99	1030	949	24	0/1	18,15	15	33	99	557	686	18	0/0	37,0	0	37	99	0	1399	37	0/0	25,0	0	25	63	0	1001	25	0/0	28,0	0	28	72	0	1060	28	0	0	0	0	0	ambiguous	0	0/0	FALSE	FALSE	FALSE	0.45454545454545453	0.5294117647058824
chr11	9954975	NA	G	A	1330.06	NA	0.54023	4.23331	2	0.142857	14	47	1X	220	220	1.30827	3.42611	3.3241	0	1	1	60	60	6	1	5.7773	0.87234	0.971098	0	0	0	0	1835	6660	173	17	10.8184	3.62534	30	1	23	3.0565	24	90	3.62534	83	snp	GT:AD:AO:DP:GQ:QA:QR:RO	0/0/0/0	34,0	0	34	25	0	1368	34	0/1	23,27	27	50	99	1077	864	23	0/1	17,20	20	37	99	758	648	17	0/0	36,0	0	36	91	0	1383	36	0/0	32,0	0	32	79	0	1245	32	0/0	31,0	0	31	76	0	1152	31	0	0	0	0	0	ambiguous	0	0/0	FALSE	FALSE	FALSE	0.5405405405405406	0.54
chr11	9955322	NA	A	T	1128	NA	0.428571	7.3532400000000004	2	0.142857	14	42	1X	256	256	1.24051	3.83753	5.60795	0	1	1	60	60	6	1	16.838	0.904762	0.948598	0	0	0	0	1632	8374	214	28	13.1438	3.37559	14	1	21	3.0103	21	105	3.17265	109	snp	GT:AD:AO:DP:GQ:QA:QR:RO	0/0/0/0	53,0	0	53	73	0	2086	53	0/1	35,25	25	60	99	967	1385	35	0/1	21,17	17	38	99	665	824	21	0/0	37,0	0	37	99	0	1446	37	0/0	30,0	0	30	97	0	1177	30	0/0	38,0	0	38	99	0	1456	38	0	0	0	0	0	ambiguous	0	0/0	FALSE	FALSE	FALSE	0.4473684210526316	0.4166666666666667
chr11	9955363	NA	C	T	1444.27	NA	0.485981	3.19295	2	0.142857	14	52	1X	263	263	1.37179	3.0103	3.51458	0	1	1	60	60	6	1	12.5224	0.846154	0.938389	0	0	0	0	2022	8200	211	31	7.18621	5.9845	21	1	23	4.51363	29	90	12.9003	121	snp	GT:AD:AO:DP:GQ:QA:QR:RO	0/0/0/0	53,0	0	53	54	0	2088	53	0/1	38,36	36	74	99	1384	1473	38	0/1	17,16	16	33	99	638	672	17	0/0	42,0	0	42	99	0	1618	42	0/0	28,0	0	28	72	0	1095	28	0/0	33,0	0	33	88	0	1254	33	0	0	0	0	0	ambiguous	0	0/0	FALSE	FALSE	FALSE	0.48484848484848486	0.4864864864864865
chr11	9955460	NA	G	A	1322.27	NA	0.5	3.0103	2	0.142857	14	48	1X	237	237	1.3617	4.6389	11.386	0	1	1	60	60	6	1	9.64083	0.791667	0.968254	0	0	0	0	1854	7411	189	30	9.52472	4.4005	18	1	27	4.6389	21	86	6.3307	103	snp	GT:AD:AO:DP:GQ:QA:QR:RO	0/0/0/0	44,0	0	44	42	0	1753	44	0/1	31,33	33	64	99	1260	1217	31	0/1	17,15	15	32	99	594	662	17	0/0	35,0	0	35	92	0	1361	35	0/0	25,0	0	25	62	0	967	25	0/0	37,0	0	37	98	0	1451	37	0	0	0	0	0	ambiguous	0	0/0	FALSE	FALSE	FALSE	0.46875	0.515625
chr11	9955645	NA	C	T	1011.71	NA	0.465116	3.91929	2	0.142857	14	40	1X	221	221	1.27407	3.22745	3.31023	0	1	1	60	60	6	1	9.23452	0.875	0.950276	0	0	0	0	1458	6993	181	19	3.22745	6.47746	21	1	24	6.48466	16	88	3.31023	93	snp	GT:AD:AO:DP:GQ:QA:QR:RO	0/0/0/0	53,0	0	53	64	0	2067	53	0/1	29,23	23	52	99	829	1109	29	0/1	17,17	17	34	99	629	667	17	0/0	34,0	0	34	99	0	1295	34	0/0	14,0	0	14	40	0	547	14	0/0	34,0	0	34	99	0	1308	34	0	0	0	0	0	ambiguous	0	0/0	FALSE	FALSE	FALSE	0.5	0.4423076923076923
chr11	9956380	NA	T	C	1370.61	NA	0.475728	3.53736	2	0.142857	14	49	1X	217	217	1.80702	3.05462	3.0103	0	1	1	60	60	6	1	5.10667	0.979592	0.922619	0	0	0	0	1932	6501	168	24	3.05462	10.4553	25	1	26	3.40914	23	94	8.18047	74	snp	GT:AD:AO:DP:GQ:QA:QR:RO	0/0/0/0	36,0	0	36	22	0	1360	36	0/1	34,35	35	69	99	1395	1360	34	0/1	20,14	14	34	99	537	769	20	0/0	22,0	0	22	43	0	833	22	0/0	32,0	0	32	74	0	1240	32	0/0	24,0	0	24	49	0	939	24	0	0	0	0	0	ambiguous	0	0/0	FALSE	FALSE	FALSE	0.4117647058823529	0.5072463768115942
chr11	9957050	NA	C	T	1707.64	NA	0.540541	4.59489	2	0.142857	14	60	1X	253	253	1.56338	3.0103	12.4725	0	1	1	60	60	6	1	3.39721	0.95	0.943005	0	0	0	0	2349	7666	193	33	4.31318	3.56161	27	1	29	3.15506	31	82	12.4725	111	snp	GT:AD:AO:DP:GQ:QA:QR:RO	0/0/0/0	38,0	0	38	15	0	1554	38	0/1	28,42	42	70	99	1673	1118	28	0/1	23,18	18	41	99	676	914	23	0/0	42,0	0	42	94	0	1653	42	0/0	31,0	0	31	61	0	1246	31	0/0	31,0	0	31	61	0	1181	31	0	0	0	0	0	ambiguous	0	0/0	FALSE	FALSE	FALSE	0.43902439024390244	0.6
chr11	9957103	NA	C	T	1781.72	NA	0.568807	7.4927	2	0.142857	14	62	1X	246	246	1.59124	3.57068	4.70971	0	1	1	60	60	6	1	1.51549	0.919355	0.934783	0	0	0	0	2440	7247	184	35	5.25182	16.6528	27	1	36	6.51267	26	89	3.43515	95	snp	GT:AD:AO:DP:GQ:QA:QR:RO	0/0/0/0	37,0	0	37	7	0	1483	37	0/1	29,42	42	71	99	1658	1165	29	0/1	18,20	20	38	99	782	694	18	0/0	38,0	0	38	76	0	1471	38	0/0	31,0	0	31	55	0	1219	31	0/0	31,0	0	31	55	0	1215	31	0	0	0	0	0	ambiguous	0	0/0	FALSE	FALSE	FALSE	0.5263157894736842	0.5915492957746479
chr11	9957121	NA	C	T	1568.97	NA	0.534653	4.06379	2	0.142857	14	54	1X	223	223	1.65574	10.8919	12.3772	0	1	1	60	60	6	1	1.72795	0.962963	0.95858	0	0	0	0	2170	6657	169	32	7.03155	5.18177	22	1	28	3.17115	26	71	12.3772	98	snp	GT:AD:AO:DP:GQ:QA:QR:RO	0/0/0/0	31,0	0	31	8	0	1231	31	0/1	29,37	37	66	99	1493	1154	29	0/1	18,17	17	35	99	677	711	18	0/0	33,0	0	33	69	0	1314	33	0/0	30,0	0	30	60	0	1151	30	0/0	28,0	0	28	54	0	1096	28	0	0	0	0	0	ambiguous	0	0/0	FALSE	FALSE	FALSE	0.4857142857142857	0.5606060606060606
chr11	9957141	NA	G	C	1455.94	NA	0.56044	5.89764	2	0.142857	14	51	1X	206	206	1.58261	18.3809	7.57885	0	1	1.5	60	60	6	1	1.63917	1	0.967532	0	0	0	0	2015	6067	154	26	3.05288	11.1322	25	1	25	3.05288	26	65	11.1322	89	snp	GT:AD:AO:DP:GQ:QA:QR:RO	0/0/0/0	31,0	0	31	8	0	1249	31	0/1	23,35	35	59	99	1375	935	23	0/1	16,16	16	32	99	640	633	16	0/0	28,0	0	28	53	0	1074	28	0/0	33,0	0	33	68	0	1279	33	0/0	23,0	0	23	38	0	897	23	0	0	0	0	0	ambiguous	0	0/0	FALSE	FALSE	FALSE	0.5	0.5932203389830508
chr11	9957165	NA	G	A	1443.38	NA	0.520408	3.36483	2	0.142857	14	51	1X	223	223	1.568	5.09662	3.2123	0	1	1	60	59.9419	6	1	5.21915	0.980392	0.953488	0	0	0	0	2003	6652	172	23	4.07475	3.81829	28	1	28	4.07475	23	76	8.06024	96	snp	GT:AD:AO:DP:GQ:QA:QR:RO	0/0/0/0	38,0	0	38	23	0	1515	38	0/1	30,32	32	62	99	1249	1200	30	0/1	17,19	19	36	99	754	638	17	0/0	30,0	0	30	66	0	1154	30	0/0	31,0	0	31	69	0	1175	31	0/0	26,0	0	26	53	0	970	26	0.0581000000000031	0	0	0	0	ambiguous	0	0/0	FALSE	FALSE	FALSE	0.5277777777777778	0.5161290322580645
chr11	9957183	NA	G	A	1479.47	NA	0.536082	4.10723	2	0.142857	14	52	1X	218	218	1.60331	4.51363	3.2196	0	1	1	60	60	6	1	4.86698	0.923077	0.951807	0	0	0	0	2048	6427	166	21	7.18621	5.57421	31	1	28	3.67845	24	83	3.0103	83	snp	GT:AD:AO:DP:GQ:QA:QR:RO	0/0/0/0	40,0	0	40	21	0	1585	40	0/1	27,32	32	59	99	1278	1050	27	0/1	18,20	20	38	99	770	702	18	0/0	29,0	0	29	58	0	1094	29	0/0	27,0	0	27	52	0	1031	27	0/0	25,0	0	25	46	0	965	25	0	0	0	0	0	ambiguous	0	0/0	FALSE	FALSE	FALSE	0.5263157894736842	0.5423728813559322
chr11	9957341	NA	C	T	1079.23	NA	0.520548	3.27802	2	0.142857	14	38	1X	179	179	1.37736	3.9246	6.47542	0	1	1	60	59.8723	6	1	5.49139	0.921053	0.93617	0	0	0	0	1501	5401	141	16	5.06748	5.61299	22	1	15	6.66752	23	76	4.87376	65	snp	GT:AD:AO:DP:GQ:QA:QR:RO	0/0/0/0	30,0	0	30	24	0	1162	30	0/1	18,25	25	43	99	989	703	18	0/1	17,13	13	30	99	512	668	17	0/0	24,0	0	24	59	0	894	24	0/0	23,0	0	23	56	0	873	23	0/0	29,0	0	29	74	0	1101	29	0.127699999999997	0	0	0	0	ambiguous	0	0/0	FALSE	FALSE	FALSE	0.43333333333333335	0.5813953488372093
chr11	9957348	NA	C	T	986.38	NA	0.492958	3.04088	2	0.142857	14	35	1X	177	177	1.33962	4.56135	13.3477	0	1	1	60	60.0141	6	1	7.37016	0.914286	0.929577	0	0	0	0	1383	5241	142	16	3.56868	4.53951	19	1	14	6.05036	21	72	3.07147	70	snp	GT:AD:AO:DP:GQ:QA:QR:RO	0/0/0/0	32,0	0	32	32	0	1191	32	0/1	19,23	23	42	99	899	677	19	0/1	17,12	12	29	99	484	662	17	0/0	22,0	0	22	58	0	801	22	0/0	24,0	0	24	64	0	850	24	0/0	28,0	0	28	76	0	1060	28	0.0140999999999991	0	0	0	0	ambiguous	0	0/0	FALSE	FALSE	FALSE	0.41379310344827586	0.5476190476190477
chr11	9957602	NA	G	A	1485.77	NA	0.525253	3.55865	2	0.142857	14	52	1X	221	221	1.62295	3.0103	8.67669	0	1	1	60	60	6	1	5.40424	0.846154	0.940828	0	0	0	0	2056	6618	169	30	5.68288	9.80739	22	1	26	3.0103	26	78	5.18177	91	snp	GT:AD:AO:DP:GQ:QA:QR:RO	0/0/0/0	44,0	0	44	27	0	1710	44	0/1	28,34	34	62	99	1358	1071	28	0/1	19,18	18	37	99	698	709	19	0/0	17,0	0	17	23	0	675	17	0/0	30,0	0	30	63	0	1214	30	0/0	31,0	0	31	66	0	1239	31	0	0	0	0	0	ambiguous	0	0/0	FALSE	FALSE	FALSE	0.4864864864864865	0.5483870967741935
chr11	9958110	NA	C	A	1308.92	NA	0.555556	3.9754	3	0.25	12	42	1X	90	90	2.71875	8.18047	5.9056	1	1	1	60	60	5	1	1.49759	0.904762	0.916667	0	0	0	0	1647	1830	48	20	3.21711	4.6389	22	1	22	3.21711	20	21	4.6389	27	snp	GT:AD:AO:DP:GQ:QA:QR:RO	0/0/0/0	11,0	0	11	0	0	434	11	1/1	0,22	22	22	95	894	0	0	0/1	16,20	20	36	99	753	574	16	NA	NA	NA	NA	NA	NA	NA	NA	0/0	11,0	0	11	21	0	425	11	0/0	10,0	0	10	18	0	397	10	0	0	0	NA	0	ambiguous	0	0/0	FALSE	NA	FALSE	0.5555555555555556	1
chr11	9958222	NA	T	C	1533.83	NA	0.411765	5.30951	9	0.75	12	48	1X	89	89	0.809524	4.6389	11.961	1	1	1	60	60	5	1	1.31527	0.9375	0.902439	0	0	0	0	1878	1601	41	23	3.19126	3.48696	25	1	28	5.9056	20	19	3.48696	22	snp	GT:AD:AO:DP:GQ:QA:QR:RO	1/1/1/1	0,10	10	10	0	383	0	0	0/0	21,0	0	21	92	0	821	21	0/1	20,14	14	34	99	538	780	20	NA	NA	NA	NA	NA	NA	NA	NA	1/1	0,18	18	18	44	725	0	0	1/1	0,6	6	6	8	232	0	0	0	0	0	NA	0	ambiguous	0	1/1	FALSE	NA	FALSE	0.4117647058823529	0
chr11	9958325	NA	T	C	1360.96	NA	0.511628	3.0608	3	0.25	12	43	1X	101	101	2.59459	11.5447	3.0103	1	1	1	60	60	5	1	2.2043	0.906977	0.913793	0	0	0	0	1728	2262	58	21	3.0608	4.35811	22	1	26	7.10075	17	25	5.40641	33	snp	GT:AD:AO:DP:GQ:QA:QR:RO	0/0/0/0	10,0	0	10	0	0	383	10	1/1	0,21	21	21	88	843	0	0	0/1	21,22	22	43	99	885	821	21	NA	NA	NA	NA	NA	NA	NA	NA	0/0	14,0	0	14	35	0	542	14	0/0	13,0	0	13	32	0	516	13	0	0	0	NA	0	ambiguous	0	0/0	FALSE	NA	FALSE	0.5116279069767442	1
chr11	9958404	NA	A	G	748.82	NA	0.4	5.61607	3	0.25	12	25	1X	86	86	1.5	5.18177	3.33068	0	1	1	58.44	58.5574	5	1	3.73258	0.96	0.885246	0	0	0	0	977	2368	61	17	10.0459	3.33068	8	1	11	3.79203	14	30	3.0459	31	snp	GT:AD:AO:DP:GQ:QA:QR:RO	0/0/0/0	13,0	0	13	16	0	525	13	1/1	0,13	13	13	55	502	0	0	0/1	18,12	12	30	99	475	693	18	NA	NA	NA	NA	NA	NA	NA	NA	0/0	19,0	0	19	57	0	715	19	0/0	11,0	0	11	33	0	435	11	0.117400000000004	0	0	NA	0	ambiguous	0	0/0	FALSE	NA	FALSE	0.4	1
chr11	9958409	NA	C	A	705.18	NA	0.407407	5.02092	3	0.25	12	23	1X	81	81	1.39286	3.86001	3.16006	0	1	1	58.5217	58.2414	5	1	3.95459	0.956522	0.87931	0	0	0	0	916	2266	58	16	10.6577	5.40641	7	1	10	3.86001	13	27	3.60933	31	snp	GT:AD:AO:DP:GQ:QA:QR:RO	0/0/0/0	13,0	0	13	17	0	516	13	1/1	0,12	12	12	50	488	0	0	0/1	16,11	11	27	99	428	607	16	NA	NA	NA	NA	NA	NA	NA	NA	0/0	18,0	0	18	55	0	713	18	0/0	11,0	0	11	34	0	430	11	0.280300000000004	0	0	NA	0	ambiguous	0	0/0	FALSE	NA	FALSE	0.4074074074074074	1
chr11	9958416	NA	T	C	672.33	NA	0.458333	3.37221	3	0.25	12	22	1X	75	75	1.3125	3.40511	3.37904	0	1	1	58.7727	58.1887	5	1	3.36568	0.954545	0.867925	0	0	0	0	871	2080	53	16	12.8806	3.37904	6	1	10	3.40511	12	25	3.37904	28	snp	GT:AD:AO:DP:GQ:QA:QR:RO	0/0/0/0	12,0	0	12	15	0	474	12	1/1	0,11	11	11	48	437	0	0	0/1	13,11	11	24	99	434	513	13	NA	NA	NA	NA	NA	NA	NA	NA	0/0	17,0	0	17	51	0	679	17	0/0	11,0	0	11	33	0	414	11	0.584000000000003	0	0	NA	0	ambiguous	0	0/0	FALSE	NA	FALSE	0.4583333333333333	1
chr11	9963208	NA	C	T	1560.79	NA	0.409091	6.16881	3	0.25	12	52	1X	112	112	3.44118	9.02361	8.22183	1	1	1	60	60	5	1	0.46307	0.942308	0.916667	0	0	0	0	1961	2328	60	22	5.68288	6.62942	30	1	24	3.67845	28	27	4.31318	33	snp	GT:AD:AO:DP:GQ:QA:QR:RO	0/0/0/0	10,0	0	10	0	0	384	10	1/1	0,34	34	34	99	1302	0	0	0/1	26,18	18	44	99	659	990	26	NA	NA	NA	NA	NA	NA	NA	NA	0/0	9,0	0	9	14	0	347	9	0/0	15,0	0	15	32	0	607	15	0	0	0	NA	0	ambiguous	0	0/0	FALSE	NA	FALSE	0.4090909090909091	1
chr11	9963383	NA	A	T	1955.11	NA	0.5	3.0103	9	0.75	12	60	1X	116	116	0.49359	10.1038	3.0103	1	1	1	60	60	5	1	0.381426	0.983333	0.982143	0	0	0	0	2371	2176	56	36	8.22183	6.88793	24	1	31	3.15506	29	27	3.16541	29	snp	GT:AD:AO:DP:GQ:QA:QR:RO	1/1/1/1	0,12	12	12	0	471	0	0	0/0	39,0	0	39	99	0	1538	39	0/1	17,17	17	34	99	685	638	17	NA	NA	NA	NA	NA	NA	NA	NA	1/1	0,10	10	10	13	410	0	0	1/1	0,21	21	21	46	805	0	0	0	0	0	NA	0	ambiguous	0	1/1	FALSE	NA	FALSE	0.5	0
chr11	9963508	NA	C	T	2005.39	NA	0.536585	3.48696	9	0.75	12	62	1X	118	118	0.547297	3.57068	3.63072	1	1	1	60	60	5	1	0.648489	0.935484	0.964286	0	0	0	0	2442	2236	56	27	5.25182	4.40625	35	1	36	6.51267	26	35	10.6105	21	snp	GT:AD:AO:DP:GQ:QA:QR:RO	1/1/1/1	0,12	12	12	0	484	0	0	0/0	37,0	0	37	99	0	1483	37	0/1	19,22	22	41	99	874	753	19	NA	NA	NA	NA	NA	NA	NA	NA	1/1	0,10	10	10	14	402	0	0	1/1	0,18	18	18	38	682	0	0	0	0	0	NA	0	ambiguous	0	1/1	FALSE	NA	FALSE	0.5365853658536586	0
chr11	9963548	NA	T	C	1699.07	NA	0.413043	6.03148	3	0.25	12	53	1X	122	122	2.85714	3.05127	3.79707	1	1	1	60	59.913	5	1	1.84717	0.962264	0.927536	0	0	0	0	2111	2743	69	23	5.01789	4.55236	30	1	29	4.03458	24	35	3.04177	34	snp	GT:AD:AO:DP:GQ:QA:QR:RO	0/0/0/0	11,0	0	11	0	0	451	11	1/1	0,34	34	34	99	1369	0	0	0/1	27,19	19	46	99	742	1054	27	NA	NA	NA	NA	NA	NA	NA	NA	0/0	11,0	0	11	22	0	442	11	0/0	20,0	0	20	50	0	796	20	0.0870000000000033	0	0	NA	0	ambiguous	0	0/0	FALSE	NA	FALSE	0.41304347826086957	1
chr11	9963766	NA	A	T	1137.64	NA	0.460674	4.20583	2	0.142857	14	41	1X	202	202	1.57522	4.33437	4.10278	0	1	1	60	60	6	1	8.89204	0.829268	0.919255	0	0	0	0	1613	6489	161	20	3.06326	11.4399	21	1	22	3.48696	19	92	10.1451	69	snp	GT:AD:AO:DP:GQ:QA:QR:RO	0/0/0/0	40,0	0	40	39	0	1628	40	0/1	24,17	17	41	99	683	972	24	0/1	24,24	24	48	99	930	967	24	0/0	24,0	0	24	61	0	963	24	0/0	18,0	0	18	43	0	710	18	0/0	31,0	0	31	82	0	1249	31	0	0	0	0	0	ambiguous	0	0/0	FALSE	FALSE	FALSE	0.5	0.4146341463414634
chr11	9964029	NA	T	C	1030.72	NA	0.422222	7.73928	2	0.142857	14	38	1X	204	204	1.57895	3.23888	5.57421	0	1	1	60	60	6	1	11.5129	0.894737	0.909639	0	0	0	0	1491	6526	166	17	3.9246	4.31842	21	1	21	3.9246	17	86	3.48122	80	snp	GT:AD:AO:DP:GQ:QA:QR:RO	0/0/0/0	45,0	0	45	52	0	1796	45	0/1	28,21	21	49	99	848	1081	28	0/1	24,17	17	41	99	643	952	24	0/0	28,0	0	28	80	0	1076	28	0/0	18,0	0	18	50	0	708	18	0/0	23,0	0	23	65	0	913	23	0	0	0	0	0	ambiguous	0	0/0	FALSE	FALSE	FALSE	0.4146341463414634	0.42857142857142855
chr11	9966689	NA	T	C	1264.16	NA	0.459184	4.4284	2	0.142857	14	45	1X	226	226	1.53125	4.21667	3.05855	0	1	1	60	60	6	1	7.77267	0.955556	0.955556	0	0	0	0	1801	6951	180	20	4.21667	6.09862	25	1	14	16.956	31	89	3.05855	91	snp	GT:AD:AO:DP:GQ:QA:QR:RO	0/0/0/0	36,0	0	36	34	0	1388	36	0/1	28,28	28	56	99	1112	1078	28	0/1	25,17	17	42	99	689	943	25	0/0	33,0	0	33	88	0	1286	33	0/0	29,0	0	30	76	0	1115	29	0/0	29,0	0	29	76	0	1141	29	0	0	0	0	0	ambiguous	0	0/0	FALSE	FALSE	FALSE	0.40476190476190477	0.5
chr11	9967162	NA	T	C	1463.04	NA	0.53125	3.8246000000000002	2	0.142857	14	51	1X	224	224	1.5	4.07475	3.3241	0	1	1	60	60	6	1	5.01848	0.921569	0.942197	0	0	0	0	2028	6847	173	17	15.3153	3.62534	34	1	25	3.05288	26	98	9.65024	75	snp	GT:AD:AO:DP:GQ:QA:QR:RO	0/0/0/0	37,0	0	37	22	0	1478	37	0/1	23,30	30	53	99	1197	908	23	0/1	22,21	21	43	99	831	852	22	0/0	33,0	0	33	75	0	1302	33	0/0	36,0	0	36	84	0	1422	36	0/0	22,0	0	22	42	0	885	22	0	0	0	0	0	ambiguous	0	0/0	FALSE	FALSE	FALSE	0.4883720930232558	0.5660377358490566
chr11	9971116	NA	T	C	983.58	NA	0.478873	3.28556	2	0.142857	14	34	1X	194	194	1.15447	5.30951	8.43898	0	1	1	59.9412	60	6	1	11.0679	0.823529	0.95	0	0	0	0	1373	6249	160	15	4.03217	3.49888	19	1	15	4.03217	19	65	15.2248	95	snp	GT:AD:AO:DP:GQ:QA:QR:RO	0/0/0/0	38,0	0	38	48	0	1468	38	0/1	24,21	21	45	99	848	967	24	0/1	13,13	13	26	99	525	497	13	0/0	34,0	0	34	99	0	1359	34	0/0	22,0	0	22	67	0	814	22	0/0	29,0	0	29	88	0	1144	29	0.058799999999998	0	0	0	0	ambiguous	0	0/0	FALSE	FALSE	FALSE	0.5	0.4666666666666667
chr11	9971879	NA	C	A	1303.52	NA	0.505618	3.0347	2	0.142857	14	45	1X	218	218	1.37984	4.21667	3.12327	0	1	1	60	60	6	1	7.45127	0.955556	0.959538	0	0	0	0	1805	6837	173	27	6.91895	5.83447	18	1	24	3.44459	21	77	7.54152	96	snp	GT:AD:AO:DP:GQ:QA:QR:RO	0/0/0/0	37,0	0	37	32	0	1472	37	0/1	33,31	31	64	99	1240	1313	33	0/1	11,14	14	25	99	565	443	11	0/0	26,0	0	26	64	0	1026	26	0/0	36,0	0	36	95	0	1400	36	0/0	30,0	0	30	76	0	1183	30	0	0	0	0	0	ambiguous	0	0/0	FALSE	FALSE	FALSE	0.56	0.484375
chr11	9973570	NA	C	T	1037.18	NA	0.417476	9.10307	2	0.142857	14	43	1X	249	249	1.41096	4.27278	15.1958	0	1	1	58.9767	59.2282	6	1	15.4488	0.906977	0.941748	0	0	0	0	1543	7947	206	22	3.0608	3.17896	21	1	24	4.27278	19	91	9.08199	115	snp	GT:AD:AO:DP:GQ:QA:QR:RO	0/0/0/0	52,0	0	52	67	0	2048	52	0/1	30,20	20	50	99	708	1188	30	0/1	30,23	23	53	99	835	1138	30	0/0	39,0	0	39	99	0	1470	39	0/0	25,0	0	25	77	0	945	25	0/0	30,0	0	30	92	0	1158	30	0.2515	0	0	0	0	ambiguous	0	0/0	FALSE	FALSE	FALSE	0.4339622641509434	0.4
chr11	9974071	NA	A	G	1495.18	NA	0.5	3.0103	2	0.142857	14	54	1X	230	230	1.39583	5.5839	4.24409	0	1	1	57.0926	60	6	1	3.89322	0.981481	0.965909	0	0	0	0	2144	6819	176	35	13.3047	4.78696	19	1	34	10.8919	20	103	14.1144	73	snp	GT:AD:AO:DP:GQ:QA:QR:RO	0/0/0/0	35,0	0	35	17	0	1364	35	0/1	39,36	36	75	99	1436	1521	39	0/1	14,17	17	31	99	681	527	14	0/0	32,0	0	32	70	0	1228	32	0/0	27,1	1	28	27	27	1068	27	0/0	29,0	0	29	61	0	1111	29	2.9074	0	0	0	1	ambiguous	0	0/0	FALSE	FALSE	FALSE	0.5483870967741935	0.48
chr11	9974676	NA	A	G	1048.7	NA	0.4625	3.98746	2	0.142857	14	37	1X	201	201	1.32231	5.88603	3.22215	0	1	1	60	59.9695	6	1	11.0512	0.891892	0.957317	0	0	0	0	1482	6333	164	22	5.88603	5.60547	15	1	21	4.47751	16	73	7.30028	91	snp	GT:AD:AO:DP:GQ:QA:QR:RO	0/0/0/0	54,0	0	54	64	0	2101	54	0/1	26,21	21	47	99	838	960	26	0/1	17,16	16	33	99	644	663	17	0/0	30,0	0	30	87	0	1144	30	0/0	20,0	0	20	57	0	803	20	0/0	17,0	0	17	48	0	662	17	0.0305000000000035	0	0	0	0	ambiguous	0	0/0	FALSE	FALSE	FALSE	0.48484848484848486	0.44680851063829785
chr11	9975693	NA	T	A	1487.61	NA	0.509091	3.08926	2	0.142857	14	56	1X	234	234	1.77419	10.6105	3.0591	0	1	1	60	60	6	1	5.25863	0.839286	0.94382	0	0	0	0	2106	6928	178	28	3.0103	5.40136	28	1	29	3.16541	27	96	5.40136	82	snp	GT:AD:AO:DP:GQ:QA:QR:RO	0/0/0/0	48,0	0	48	29	0	1926	48	0/1	28,35	35	63	99	1303	1040	28	0/1	26,21	21	47	99	803	1004	26	0/0	27,0	0	27	50	0	1068	27	0/0	18,0	0	18	23	0	694	18	0/0	31,0	0	31	62	0	1196	31	0	0	0	0	0	ambiguous	0	0/0	FALSE	FALSE	FALSE	0.44680851063829785	0.5555555555555556
chr11	9975815	NA	A	T	1279.04	NA	0.542169	4.29225	2	0.142857	14	45	1X	216	216	1.24812	3.44459	3.32777	0	1	1	59.7556	60	6	1	9.10966	0.933333	0.953216	0	0	0	0	1754	6718	171	21	3.44459	16.8392	24	1	21	3.44459	24	80	4.54684	91	snp	GT:AD:AO:DP:GQ:QA:QR:RO	0/0/0/0	48,0	0	48	45	0	1903	48	0/1	22,29	29	51	99	1159	853	22	0/1	16,16	16	32	99	595	634	16	0/0	41,0	0	41	99	0	1601	41	0/0	18,0	0	18	40	0	700	18	0/0	26,0	0	26	64	0	1027	26	0.244399999999999	0	0	0	0	ambiguous	0	0/0	FALSE	FALSE	FALSE	0.5	0.5686274509803921
chr11	9976498	NA	G	T	1524.22	NA	0.5	3.0103	2	0.142857	14	54	1X	226	226	1.83051	3.6537	3.0608	0	1	1	60.5556	60.0291	6	1	2.85203	0.907407	0.947674	0	0	0	0	2130	6746	172	27	3.0103	5.48477	27	1	26	3.17115	28	78	6.24226	94	snp	GT:AD:AO:DP:GQ:QA:QR:RO	0/0/0/0	34,0	0	34	13	0	1325	34	0/1	34,32	32	66	99	1269	1386	34	0/1	20,22	22	42	99	861	777	20	0/0	28,0	0	28	54	0	1080	28	0/0	31,0	0	31	63	0	1194	31	0/0	25,0	0	25	45	0	984	25	0.526499999999999	0	0	0	0	ambiguous	0	0/0	FALSE	FALSE	FALSE	0.5238095238095238	0.48484848484848486
chr11	9976916	NA	G	C	1556.11	NA	0.509259	3.09072	2	0.142857	14	55	1X	246	246	1.56522	3.99733	3.29452	0	1	1	60	60	6	1	5.82587	0.872727	0.963351	0	0	0	0	2172	7535	191	32	6.20829	12.5716	23	1	35	11.8936	20	98	3.29452	93	snp	GT:AD:AO:DP:GQ:QA:QR:RO	0/0/0/0	40,0	0	40	25	0	1586	40	0/1	31,33	33	64	99	1329	1226	31	0/1	22,22	22	44	99	843	842	22	0/0	37,0	0	37	87	0	1469	37	0/0	32,0	0	32	72	0	1282	32	0/0	29,0	0	29	63	0	1130	29	0	0	0	0	0	ambiguous	0	0/0	FALSE	FALSE	FALSE	0.5	0.515625
chr11	9976932	NA	C	T	1556.76	NA	0.504505	3.02986	2	0.142857	14	56	1X	244	244	1.66917	3.0103	3.0103	0	1	1	60	60	6	1	4.00865	0.892857	0.952128	0	0	0	0	2179	7379	188	26	3.63072	3.74952	30	1	34	8.59409	22	100	4.67356	88	snp	GT:AD:AO:DP:GQ:QA:QR:RO	0/0/0/0	36,0	0	36	17	0	1452	36	0/1	33,34	34	67	99	1313	1289	33	0/1	22,22	22	44	99	866	863	22	0/0	38,0	0	38	87	0	1475	38	0/0	32,0	0	32	69	0	1263	32	0/0	27,0	0	27	54	0	1037	27	0	0	0	0	0	ambiguous	0	0/0	FALSE	FALSE	FALSE	0.5	0.5074626865671642
chr11	9976963	NA	A	G	1632.91	NA	0.513514	3.18637	2	0.142857	14	57	1X	248	248	1.62044	3.0484	4.93166	0	1	1	60	60	6	1	2.71349	0.929825	0.958115	0	0	0	0	2260	7327	191	25	4.877	3.56738	32	1	30	3.35316	27	94	3.11262	97	snp	GT:AD:AO:DP:GQ:QA:QR:RO	0/0/0/0	32,0	0	32	12	0	1239	32	0/1	32,40	40	72	99	1580	1259	32	0/1	22,17	17	39	99	680	801	22	0/0	38,0	0	38	86	0	1453	38	0/0	36,0	0	36	80	0	1345	36	0/0	31,0	0	31	65	0	1230	31	0	0	0	0	0	ambiguous	0	0/0	FALSE	FALSE	FALSE	0.4358974358974359	0.5555555555555556
chr11	9976971	NA	G	A	1556.48	NA	0.495575	3.02952	2	0.142857	14	56	1X	250	250	1.64964	3.63072	5.20416	0	1	1	60	60	6	1	3.66767	0.928571	0.958763	0	0	0	0	2183	7568	194	22	8.59409	5.20416	34	1	30	3.63072	26	96	3.05507	98	snp	GT:AD:AO:DP:GQ:QA:QR:RO	0/0/0/0	33,0	0	33	16	0	1331	33	0/1	33,40	40	73	99	1544	1282	33	0/1	24,16	16	40	99	639	865	24	0/0	37,0	0	37	86	0	1467	37	0/0	36,0	0	36	83	0	1409	36	0/0	31,0	0	31	68	0	1214	31	0	0	0	0	0	ambiguous	0	0/0	FALSE	FALSE	FALSE	0.4	0.547945205479452
chr11	9976976	NA	T	A	1395.78	NA	0.5	3.0103	2	0.142857	14	51	1X	238	238	1.5	3.3935	3.02191	0	1	1	60	60	6	1	5.3736	0.921569	0.957219	0	0	0	0	1954	7258	187	23	4.07475	4.41537	28	1	27	3.3935	24	87	4.97275	100	snp	GT:AD:AO:DP:GQ:QA:QR:RO	0/0/0/0	34,0	0	34	23	0	1310	34	0/1	31,36	36	67	99	1392	1190	31	0/1	20,15	15	35	99	562	733	20	0/0	38,0	0	38	95	0	1503	38	0/0	37,0	0	37	92	0	1449	37	0/0	27,0	0	27	62	0	1073	27	0	0	0	0	0	ambiguous	0	0/0	FALSE	FALSE	FALSE	0.42857142857142855	0.5373134328358209
chr11	9976999	NA	C	G	1620.22	NA	0.537037	4.2971	2	0.142857	14	58	1X	238	238	1.66154	3.60933	3.78238	0	1	1	60	60	6	1	1.3509	0.913793	0.955556	0	0	0	0	2246	7064	180	29	3.0103	3.78238	29	1	34	6.75422	24	92	3.20332	88	snp	GT:AD:AO:DP:GQ:QA:QR:RO	0/0/0/0	32,0	0	32	7	0	1284	32	0/1	28,40	40	68	99	1547	1116	28	0/1	22,18	18	40	99	699	874	22	0/0	34,0	0	34	69	0	1318	34	0/0	35,0	0	35	72	0	1331	35	0/0	29,0	0	29	54	0	1141	29	0	0	0	0	0	ambiguous	0	0/0	FALSE	FALSE	FALSE	0.45	0.5882352941176471
chr11	9977019	NA	C	T	1453.46	NA	0.53	3.79203	2	0.142857	14	53	1X	230	230	1.53846	5.01789	8.42058	0	1	1	60	60	6	1	3.40487	0.90566	0.960452	0	0	0	0	2030	6918	177	31	6.32897	14.8	22	1	32	7.96781	21	94	4.49475	83	snp	GT:AD:AO:DP:GQ:QA:QR:RO	0/0/0/0	33,0	0	33	15	0	1295	33	0/1	25,34	34	59	99	1333	987	25	0/1	22,19	19	41	99	697	885	22	0/0	35,0	0	35	79	0	1387	35	0/0	31,0	0	31	67	0	1177	31	0/0	31,0	0	31	67	0	1187	31	0	0	0	0	0	ambiguous	0	0/0	FALSE	FALSE	FALSE	0.4634146341463415	0.576271186440678
chr11	9977028	NA	C	T	1286.48	NA	0.520408	3.36483	2	0.142857	14	51	1X	221	221	1.5935	3.05288	6.72365	0	1	1.5	60	60	6	1	2.94435	0.901961	0.95858	0	0	0	0	1829	6738	169	30	6.45911	17.0028	21	1	27	3.3935	24	87	3.33152	82	snp	GT:AD:AO:DP:GQ:QA:QR:RO	0/0/0/0	31,0	0	31	13	0	1245	31	0/1	26,31	31	57	99	1118	1039	26	0/1	20,20	20	41	99	711	799	20	0/0	33,0	0	33	74	0	1308	33	0/0	30,0	0	30	65	0	1190	30	0/0	29,0	0	29	62	0	1157	29	0	0	0	0	0	ambiguous	0	0/0	FALSE	FALSE	FALSE	0.4878048780487805	0.543859649122807
chr11	9977043	NA	T	A	1353.78	NA	0.548387	4.90158	2	0.142857	14	51	1X	220	220	1.46457	3.3935	3.6399	0	1	1	60	60	6	1	4.67044	0.901961	0.952663	0	0	0	0	1892	6600	169	31	8.16222	17.0028	20	1	29	5.09662	22	86	3.12594	83	snp	GT:AD:AO:DP:GQ:QA:QR:RO	0/0/0/0	37,0	0	37	20	0	1465	37	0/1	21,31	31	52	99	1179	845	21	0/1	21,20	20	41	99	713	817	21	0/0	30,0	0	30	64	0	1182	30	0/0	30,0	0	30	64	0	1170	30	0/0	30,0	0	30	64	0	1121	30	0	0	0	0	0	ambiguous	0	0/0	FALSE	FALSE	FALSE	0.4878048780487805	0.5961538461538461
chr11	9977061	NA	G	A	1367.2	NA	0.531915	3.84193	2	0.142857	14	50	1X	216	216	1.54098	3.18402	3.48122	0	1	1	60	60	6	1	4.52719	0.9	0.951807	0	0	0	0	1906	6504	166	26	3.18402	8.24276	24	1	30	7.3532400000000004	20	81	3.2196	85	snp	GT:AD:AO:DP:GQ:QA:QR:RO	0/0/0/0	36,0	0	36	20	0	1423	36	0/1	25,33	33	58	99	1267	968	25	0/1	19,17	17	36	99	639	715	19	0/0	28,0	0	28	59	0	1113	28	0/0	29,0	0	29	62	0	1131	29	0/0	29,0	0	29	62	0	1154	29	0	0	0	0	0	ambiguous	0	0/0	FALSE	FALSE	FALSE	0.4722222222222222	0.5689655172413793
chr11	9978362	NA	T	C	5719.83	NA	0.563107	6.5732	12	0.857143	14	174	1X	219	219	0	3.06022	3.05855	0	1	1	60	60	6	1	9.26438	0.954023	0.911111	0	0	0	0	6762	1779	45	89	3.20998	3.44459	85	1	73	12.7944	101	26	5.37479	19	snp	GT:AD:AO:DP:GQ:QA:QR:RO	1/1/1/1	0,43	43	43	40	1710	0	0	0/1	23,32	32	55	99	1259	908	23	0/1	22,26	26	48	99	975	871	22	1/1	0,27	27	27	68	1028	0	0	1/1	0,20	20	20	47	761	0	0	1/1	0,26	26	26	65	1029	0	0	0	0	0	0	0	ambiguous	0	1/1	FALSE	FALSE	FALSE	0.5416666666666666	0.5818181818181818
chr11	9978556	NA	G	A	1004.29	NA	0.413043	9.05266	2	0.142857	14	38	1X	205	205	1.62832	3.0103	4.06353	0	1	1	60	60	6	1	8.32905	0.921053	0.946108	0	0	0	0	1469	6652	167	21	3.9246	4.58364	17	1	16	5.06748	22	92	6.76812	75	snp	GT:AD:AO:DP:GQ:QA:QR:RO	0/0/0/0	32,0	0	32	36	0	1296	32	0/1	33,24	24	57	99	926	1320	33	0/1	21,14	14	35	99	543	835	21	0/0	30,0	0	30	87	0	1194	30	0/0	27,0	0	27	77	0	1053	27	0/0	24,0	0	24	68	0	954	24	0	0	0	0	0	ambiguous	0	0/0	FALSE	FALSE	FALSE	0.4	0.42105263157894735
chr11	9978791	NA	C	T	5763.67	NA	0.425926	8.15749	12	0.857143	14	172	1X	234	234	0	3.81829	5.25182	0	1	1	59.9012	60	6	1	1.04672	0.912791	0.903226	0	0	0	0	6862	2418	62	83	3.46479	3.15039	89	1	81	4.27278	91	31	3.0103	31	snp	GT:AD:AO:DP:GQ:QA:QR:RO	1/1/1/1	0,39	39	39	6	1591	0	0	0/1	33,24	24	57	99	930	1309	33	0/1	29,22	22	51	99	882	1109	29	1/1	0,34	34	34	59	1316	0	0	1/1	0,28	28	28	41	1135	0	0	1/1	0,25	25	25	32	1008	0	0	0.0987999999999971	0	0	0	0	ambiguous	0	1/1	FALSE	FALSE	FALSE	0.43137254901960786	0.42105263157894735
chr11	9980740	NA	C	G	5202.38	NA	0.479592	3.36483	12	0.857143	14	162	1X	213	213	0	8.37196	3.05288	0	1	1	60	60	6	1	2.04759	0.975309	0.843137	0	0	0	0	6202	1949	51	97	16.7362	4.07475	65	1	72	7.3532400000000004	90	29	5.09662	22	snp	GT:AD:AO:DP:GQ:QA:QR:RO	1/1/1/1	0,30	30	30	9	1115	0	0	0/1	30,27	27	57	99	1033	1141	30	0/1	21,20	20	41	99	717	808	21	1/1	0,28	28	28	56	1088	0	0	1/1	0,32	32	32	68	1273	0	0	1/1	0,25	25	25	47	976	0	0	0	0	0	0	0	ambiguous	0	1/1	FALSE	FALSE	FALSE	0.4878048780487805	0.47368421052631576
chr11	9980761	NA	T	A	1342.89	NA	0.5	3.0103	2	0.142857	14	49	1X	216	216	1.66102	3.05462	3.12733	0	1	1	60	60	6	1	3.00589	0.816327	0.964072	0	0	0	0	1894	6489	167	29	6.59988	3.0233	20	1	30	8.37251	19	74	7.70432	93	snp	GT:AD:AO:DP:GQ:QA:QR:RO	0/0/0/0	29,0	0	29	13	0	1154	29	0/1	28,26	26	54	99	1017	1064	28	0/1	21,23	23	44	99	877	789	21	0/0	32,0	0	32	73	0	1232	32	0/0	31,0	0	31	70	0	1219	31	0/0	26,0	0	26	55	0	1031	26	0	0	0	0	0	ambiguous	0	0/0	FALSE	FALSE	FALSE	0.5227272727272727	0.48148148148148145
chr11	9981002	NA	C	A	1441.3	NA	0.490566	3.09224	2	0.142857	14	52	1X	224	224	1.79661	3.0103	12.9082	0	1	1	60	60	6	1	0.78614	0.903846	0.947674	0	0	0	0	2043	6799	172	16	19.7139	3.2123	36	1	28	3.67845	24	88	3.2123	84	snp	GT:AD:AO:DP:GQ:QA:QR:RO	0/0/0/0	24,0	0	24	5	0	976	24	0/1	32,24	24	56	99	938	1287	32	0/1	22,28	28	50	99	1105	770	22	0/0	28,0	0	28	59	0	1123	28	0/0	38,0	0	38	89	0	1516	38	0/0	28,0	0	28	59	0	1127	28	0	0	0	0	0	ambiguous	0	0/0	FALSE	FALSE	FALSE	0.56	0.42857142857142855
chr11	9981492	NA	A	G	1514.48	NA	0.495413	3.03022	2	0.142857	14	54	1X	252	252	1.52448	3.0103	3.71219	0	1	1	60	59.9545	6	1	6.26505	0.777778	0.969697	0	0	0	0	2120	7763	198	22	7.03155	3.71219	32	1	21	8.80089	33	110	8.31834	88	snp	GT:AD:AO:DP:GQ:QA:QR:RO	0/0/0/0	38,0	0	38	27	0	1513	38	0/1	32,33	33	65	99	1307	1256	32	0/1	23,21	21	44	99	813	901	23	0/0	37,0	0	37	91	0	1453	37	0/0	30,0	0	30	70	0	1141	30	0/0	38,0	0	38	94	0	1499	38	0.045499999999997	0	0	0	0	ambiguous	0	0/0	FALSE	FALSE	FALSE	0.4772727272727273	0.5076923076923077
chr11	9981557	NA	A	G	6085.52	NA	0.53913	4.53977	12	0.857143	14	184	1X	237	237	0	3.43515	12.2288	0	1	1	60	59.9434	6	1	2.28786	0.951087	0.811321	0	0	0	0	7225	2076	53	94	3.19912	3.37904	90	1	109	16.6528	75	26	3.05127	27	snp	GT:AD:AO:DP:GQ:QA:QR:RO	1/1/1/1	0,27	27	27	10	1055	0	0	0/1	31,36	36	67	99	1373	1207	31	0/1	22,26	26	48	99	995	869	22	1/1	0,37	37	37	88	1489	0	0	1/1	0,30	30	30	67	1193	0	0	1/1	0,28	28	28	61	1120	0	0	0.0566000000000031	0	0	0	0	ambiguous	0	1/1	FALSE	FALSE	FALSE	0.5416666666666666	0.5373134328358209
chr11	9982186	NA	A	C	1279.63	NA	0.546512	4.62628	2	0.142857	14	47	1X	187	187	1.70297	3.0565	9.21451	1	1	1	60	60	6	1	2.27235	0.957447	0.964286	0	0	0	0	1773	5536	140	25	3.42611	4.00297	22	1	24	3.0565	23	72	3.25847	68	snp	GT:AD:AO:DP:GQ:QA:QR:RO	0/0/0/0	16,0	0	16	0	0	629	16	0/1	19,23	23	42	99	873	771	19	0/1	20,24	24	44	99	900	759	20	0/0	28,0	0	28	84	0	1096	28	0/0	31,0	0	31	93	0	1245	31	0/0	26,0	0	26	78	0	1036	26	0	0	0	0	0	ambiguous	0	0/0	FALSE	FALSE	FALSE	0.5454545454545454	0.5476190476190477
chr11	9982234	NA	C	A	1263.49	NA	0.478723	3.37991	2	0.142857	14	45	1X	197	197	1.82524	5.37479	12.6676	0	1	1	60	60	6	1	1.02112	0.866667	0.940789	0	0	0	0	1787	5913	152	20	4.21667	11.239	25	1	27	6.91895	18	91	15.8677	61	snp	GT:AD:AO:DP:GQ:QA:QR:RO	0/0/0/0	21,0	0	21	6	0	816	21	0/1	25,20	20	45	99	783	1012	25	0/1	24,25	25	49	99	1004	908	24	0/0	26,0	0	26	58	0	1013	26	0/0	25,0	0	25	55	0	965	25	0/0	31,0	0	31	73	0	1199	31	0	0	0	0	0	ambiguous	0	0/0	FALSE	FALSE	FALSE	0.5102040816326531	0.4444444444444444
chr11	9982815	NA	C	A	1081.25	NA	0.464286	3.94093	2	0.142857	14	39	1X	195	195	1.51351	3.06598	3.23302	0	1	1	59.8718	60	6	1	8.98024	0.897436	0.948718	0	0	0	0	1534	6049	156	22	4.40227	5.73856	17	1	16	5.73856	23	85	5.73856	71	snp	GT:AD:AO:DP:GQ:QA:QR:RO	0/0/0/0	39,0	0	39	39	0	1515	39	0/1	26,23	23	49	99	904	1037	26	0/1	19,16	16	35	99	630	707	19	0/0	23,0	0	23	60	0	896	23	0/0	20,0	0	20	50	0	756	20	0/0	29,0	0	29	78	0	1138	29	0.1282	0	0	0	0	ambiguous	0	0/0	FALSE	FALSE	FALSE	0.45714285714285713	0.46938775510204084
chr11	10042720	NA	T	C	3387.78	NA	0	0	4	0.285714	14	98	1X	232	232	1.46269	10.1895	3.59368	0	1	1	59.9082	60	6	1	4.62057	0.897959	0.910448	0	0	0	0	3868	5260	134	52	3.80798	7.15878	46	1	52	3.80798	46	59	7.15878	75	snp	GT:AD:AO:DP:GQ:QA:QR:RO	0/0/0/0	43,0	0	43	20	0	1699	43	1/1	0,51	51	51	99	2038	0	0	1/1	0,47	47	47	99	1830	0	0	0/0	32,0	0	32	63	0	1287	32	0/0	30,0	0	30	57	0	1168	30	0/0	29,0	0	29	54	0	1106	29	0.0917999999999992	0	0	0	0	unambiguous	0	0/0	FALSE	FALSE	FALSE	1	1
chr11	10044404	NA	G	A	3000.42	NA	0	0	4	0.285714	14	88	1X	191	191	1.70874	4.58955	3.03138	1	1	1	60	60	6	1	2.45549	0.897727	0.990291	0	0	0	0	3432	4067	103	42	3.40511	7.75381	46	1	42	3.40511	46	49	3.53736	54	snp	GT:AD:AO:DP:GQ:QA:QR:RO	0/0/0/0	22,0	0	22	0	0	864	22	1/1	0,53	53	53	99	2055	0	0	1/1	0,35	35	35	99	1377	0	0	0/0	24,0	0	24	56	0	948	24	0/0	24,0	0	24	56	0	928	24	0/0	33,0	0	33	83	0	1327	33	0	0	0	0	0	unambiguous	0	0/0	FALSE	FALSE	FALSE	1	1
chr11	10044485	NA	C	T	3082.65	NA	0	0	4	0.285714	14	93	1X	202	202	1.70642	3.22044	5.42083	1	1	1	59.5914	59.9174	6	1	2.93905	0.903226	0.990826	0	0	0	0	3529	4328	109	46	3.03365	3.03022	47	1	45	3.22044	48	47	7.4927	62	snp	GT:AD:AO:DP:GQ:QA:QR:RO	0/0/0/0	22,0	0	22	0	0	868	22	1/1	0,53	53	53	99	2034	0	0	1/1	0,40	40	40	99	1495	0	0	0/0	28,0	0	28	67	0	1132	28	0/0	23,0	0	23	52	0	900	23	0/0	36,0	0	36	91	0	1428	36	0.326000000000001	0	0	0	0	unambiguous	0	0/0	FALSE	FALSE	FALSE	1	1
chr11	10045081	NA	T	C	2871.58	NA	0	0	4	0.285714	14	84	1X	191	191	1.57009	11.386	11.96	0	1	1	60	59.9439	6	1	0.872296	0.940476	0.981308	0	0	0	0	3295	4172	107	37	5.59539	4.65412	47	1	40	3.42391	44	47	6.44001	60	snp	GT:AD:AO:DP:GQ:QA:QR:RO	0/0/0/0	29,0	0	29	5	0	1145	29	1/1	0,47	47	47	99	1841	0	0	1/1	0,37	37	37	99	1454	0	0	0/0	31,0	0	31	62	0	1192	31	0/0	28,0	0	28	53	0	1076	28	0/0	19,0	0	19	26	0	759	19	0.0561000000000007	0	0	0	0	unambiguous	0	0/0	FALSE	FALSE	FALSE	1	1
chr11	10045310	NA	G	A	2444.11	NA	0	0	4	0.285714	14	75	1X	117	117	3.57143	3.27088	3.21711	2	1	1	59.8533	59.6667	6	1	1.49287	0.88	0.952381	0	0	0	0	2834	1593	42	36	3.27088	3.21711	39	1	40	3.73412	35	18	4.87156	24	snp	GT:AD:AO:DP:GQ:QA:QR:RO	0/0/0/0	11,0	0	11	0	0	415	11	1/1	0,43	43	43	99	1657	0	0	1/1	0,32	32	32	99	1177	0	0	0/0	5,0	0	5	0	0	197	5	0/0	15,0	0	15	31	0	557	15	0/0	11,0	0	11	19	0	424	11	0.186599999999999	0	0	0	0	unambiguous	0	0/0	FALSE	FALSE	FALSE	1	1
chr11	10045338	NA	G	A	2293.27	NA	0	0	4	0.285714	14	71	1X	123	123	2.73077	3.04088	3.17734	1	1	1	59.8451	59.6731	6	1	0.850964	0.901408	0.961538	0	0	0	0	2654	1996	52	36	3.04088	16.5402	35	1	36	3.04088	35	28	3.67845	24	snp	GT:AD:AO:DP:GQ:QA:QR:RO	0/0/0/0	12,0	0	12	0	0	453	12	1/1	0,43	43	43	99	1636	0	0	1/1	0,28	28	28	99	1018	0	0	0/0	7,0	0	7	6	0	260	7	0/0	16,0	0	16	33	0	629	16	0/0	17,0	0	17	36	0	654	17	0.172000000000004	0	0	0	0	unambiguous	0	0/0	FALSE	FALSE	FALSE	1	1
chr11	10045539	NA	C	T	3226.99	NA	0	0	4	0.285714	14	94	1X	204	204	1.70909	5.32038	4.2737	1	1	1	60.1064	60	6	1	2.76915	0.893617	0.963636	0	0	0	0	3689	4349	110	43	4.48875	8.06391	51	1	47	3.0103	47	64	9.40627	46	snp	GT:AD:AO:DP:GQ:QA:QR:RO	0/0/0/0	23,0	0	23	0	0	899	23	1/1	0,57	57	57	99	2234	0	0	1/1	0,37	37	37	99	1455	0	0	0/0	39,0	0	39	99	0	1550	39	0/0	19,0	0	19	39	0	755	19	0/0	29,0	0	29	69	0	1145	29	0.106400000000001	0	0	0	0	unambiguous	0	0/0	FALSE	FALSE	FALSE	1	1
chr11	10046046	NA	A	C	2134.09	NA	0	0	4	0.285714	14	66	1X	177	177	1.08235	3.1419	3.96888	0	1	1	60.1515	60	6	1	7.25956	0.924242	0.981982	0	0	0	0	2459	4383	111	36	4.19474	3.02986	30	1	30	4.19474	36	59	3.96888	52	snp	GT:AD:AO:DP:GQ:QA:QR:RO	0/0/0/0	35,0	0	35	32	0	1386	35	1/1	0,39	39	39	99	1469	0	0	1/1	0,26	26	26	99	959	0	0	0/0	22,0	0	22	54	0	884	22	0/0	28,0	0	28	72	0	1084	28	0/0	26,1	1	27	39	31	1029	26	0.151499999999999	0	1	0	0	unambiguous	0.037037037037037035	0/0	FALSE	FALSE	FALSE	1	1
chr11	10046151	NA	G	C	2763.98	NA	0	0	4	0.285714	14	82	1X	208	208	1.30159	11.5903	3.28604	0	1	1	60.122	60.1587	6	1	4.75884	0.890244	0.992063	0	0	0	0	3169	4893	126	30	15.8273	3.07924	52	1	36	5.65844	46	55	7.42218	71	snp	GT:AD:AO:DP:GQ:QA:QR:RO	0/0/0/0	34,0	0	34	21	0	1313	34	1/1	0,47	47	47	99	1804	0	0	1/1	0,35	35	35	99	1365	0	0	0/0	39,0	0	39	96	0	1532	39	0/0	28,0	0	28	63	0	1082	28	0/0	25,0	0	25	53	0	966	25	0.0367000000000033	0	0	0	0	unambiguous	0	0/0	FALSE	FALSE	FALSE	1	1
chr11	10046253	NA	G	A	4184.95	NA	0	0	10	0.714286	14	121	1X	219	219	0.617347	3.02825	3.09893	1	1	1	60	60	6	1	1.06435	0.983471	0.908163	0	0	0	0	4750	3851	98	57	3.88966	11.8735	64	1	67	6.04318	54	55	6.20103	43	snp	GT:AD:AO:DP:GQ:QA:QR:RO	1/1/1/1	0,28	28	28	1	1091	0	0	0/0	59,0	0	59	99	0	2330	59	0/0	39,0	0	39	99	0	1521	39	1/1	0,38	38	38	99	1498	0	0	1/1	0,22	22	22	52	858	0	0	1/1	0,33	33	33	85	1303	0	0	0	0	0	0	0	unambiguous	0	1/1	FALSE	FALSE	FALSE	0	0
chr11	10046490	NA	C	T	2609.04	NA	0	0	4	0.285714	14	78	1X	187	187	1.43119	4.01252	11.7958	0	1	1	60	60	6	1	1.55883	0.935897	0.972477	0	0	0	0	2979	4253	109	38	3.12166	5.42083	40	1	36	4.01252	42	52	3.50834	57	snp	GT:AD:AO:DP:GQ:QA:QR:RO	0/0/0/0	26,0	0	26	8	0	1008	26	1/1	0,53	53	53	99	2035	0	0	1/1	0,25	25	25	99	944	0	0	0/0	26,0	0	26	53	0	1022	26	0/0	24,0	0	24	47	0	913	24	0/0	33,0	0	33	74	0	1310	33	0	0	0	0	0	unambiguous	0	0/0	FALSE	FALSE	FALSE	1	1
chr11	10046930	NA	T	C	2619.27	NA	0	0	4	0.285714	14	76	1X	198	198	1.2459	4.83891	3.65106	0	1	1	60	60	6	1	3.95017	0.934211	0.967213	0	0	0	0	2988	4756	122	35	4.03889	7.56683	41	1	29	12.2676	47	59	3.29508	63	snp	GT:AD:AO:DP:GQ:QA:QR:RO	0/0/0/0	28,0	0	28	17	0	1091	28	1/1	0,47	47	47	99	1874	0	0	1/1	0,29	29	29	99	1114	0	0	0/0	33,0	0	33	82	0	1301	33	0/0	30,0	0	30	73	0	1163	30	0/0	31,0	0	31	76	0	1201	31	0	0	0	0	0	unambiguous	0	0/0	FALSE	FALSE	FALSE	1	1
chr11	10047136	NA	G	A	2353.33	NA	0	0	4	0.285714	14	69	1X	169	169	1.41414	3.79707	3.09716	0	1	1	57	59.57	6	1	2.8012	0.956522	0.99	0	0	0	0	2748	3898	100	32	3.79707	7.26639	37	1	30	5.55942	39	40	11.6962	60	snp	GT:AD:AO:DP:GQ:QA:QR:RO	0/0/0/0	27,0	0	27	12	0	1072	27	1/1	0,41	41	41	99	1618	0	0	1/1	1,28	28	29	91	1130	41	1	0/0	23,0	0	23	48	0	860	23	0/0	22,0	0	22	45	0	859	22	0/0	27,0	0	27	60	0	1066	27	2.57	0	0	0	0	unambiguous	0	0/0	FALSE	FALSE	FALSE	0.9655172413793104	1
chr11	10047186	NA	G	A	2380.2	NA	0	0	4	0.285714	14	71	1X	161	161	1.57778	11.8491	19.3205	0	1	1	55.9859	58.2667	6	1	0.831305	0.971831	1	0	0	0	0	2756	3457	90	39	4.50892	3.10681	32	1	33	3.7749	38	40	5.42305	50	snp	GT:AD:AO:DP:GQ:QA:QR:RO	0/0/0/0	25,0	0	25	5	0	947	25	1/1	0,41	41	41	99	1600	0	0	1/1	0,30	30	30	99	1156	0	0	0/0	22,0	0	22	40	0	854	22	0/0	25,0	0	25	49	0	970	25	0/0	18,0	0	18	28	0	686	18	2.2808	0	0	0	0	unambiguous	0	0/0	FALSE	FALSE	FALSE	1	1
chr11	10047567	NA	T	A	2759.8	NA	0	0	4	0.285714	14	83	1X	168	168	1.95294	8.89682	3.64897	1	1	1	59.8916	59.7882	6	1	2.37322	0.86747	0.929412	0	0	0	0	3190	3334	85	34	8.89682	3.03585	49	1	44	3.66436	39	39	4.26209	46	snp	GT:AD:AO:DP:GQ:QA:QR:RO	0/0/0/0	25,0	0	25	0	0	985	25	1/1	0,45	45	45	99	1780	0	0	1/1	0,38	38	38	99	1410	0	0	0/0	20,0	0	20	39	0	799	20	0/0	28,0	0	28	63	0	1099	28	0/0	12,0	0	12	14	0	451	12	0.103399999999993	0	0	0	0	unambiguous	0	0/0	FALSE	FALSE	FALSE	1	1
chr11	10047853	NA	C	A	2241.63	NA	0	0	4	0.285714	14	68	1X	169	169	1.34653	4.1599	4.06379	0	1	1	60	60	6	1	4.67348	0.911765	0.990099	0	0	0	0	2565	3853	101	37	4.1599	3.54779	31	1	40	7.60871	28	57	6.64375	44	snp	GT:AD:AO:DP:GQ:QA:QR:RO	0/0/0/0	32,0	0	32	20	0	1227	32	1/1	0,41	41	41	99	1534	0	0	1/1	0,27	27	27	99	1031	0	0	0/0	27,0	0	27	62	0	1047	27	0/0	19,0	0	19	38	0	706	19	0/0	23,0	0	23	50	0	873	23	0	0	0	0	0	unambiguous	0	0/0	FALSE	FALSE	FALSE	1	1
chr11	10048476	NA	T	C	3006.75	NA	0	0	4	0.285714	14	88	1X	168	168	2.2	7.84676	3.98746	2	1	1	60	60.125	6	1	0.292649	0.886364	0.975	0	0	0	0	3461	3126	80	45	3.109	8.33041	43	1	40	4.58955	48	46	6.91895	34	snp	GT:AD:AO:DP:GQ:QA:QR:RO	0/0/0/0	22,0	0	22	2	0	837	22	1/1	0,57	57	57	99	2203	0	0	1/1	0,31	31	31	99	1258	0	0	0/0	26,0	0	26	69	0	1031	26	0/0	24,0	0	24	63	0	934	24	0/0	8,0	0	8	1	0	324	8	0.125	0	0	0	0	unambiguous	0	0/0	FALSE	FALSE	FALSE	1	1
chr11	10048692	NA	A	C	2567.88	NA	0	0	4	0.285714	14	73	1X	196	196	1.18699	4.46786	10.7958	0	1	1	60	59.9431	6	1	5.58801	0.876712	0.99187	0	0	0	0	2916	4856	123	35	3.27802	3.87536	38	1	33	4.46786	40	55	5.99387	68	snp	GT:AD:AO:DP:GQ:QA:QR:RO	0/0/0/0	31,0	0	31	24	0	1214	31	1/1	0,43	43	43	99	1727	0	0	1/1	0,30	30	30	99	1189	0	0	0/0	32,0	0	32	82	0	1260	32	0/0	29,0	0	29	73	0	1136	29	0/0	31,0	0	31	79	0	1246	31	0.0568999999999988	0	0	0	0	unambiguous	0	0/0	FALSE	FALSE	FALSE	1	1
chr11	10049562	NA	T	C	2383.4	NA	0	0	4	0.285714	14	70	1X	193	193	1.13821	6.1124	3.02795	0	1	1	60	60	6	1	5.39439	0.928571	0.95122	0	0	0	0	2712	4851	123	33	3.50664	8.11238	37	1	29	7.47733	41	60	3.16919	63	snp	GT:AD:AO:DP:GQ:QA:QR:RO	0/0/0/0	28,0	0	28	23	0	1088	28	1/1	0,43	43	43	99	1671	0	0	1/1	0,27	27	27	99	1041	0	0	0/0	37,0	0	37	99	0	1482	37	0/0	22,0	0	22	55	0	830	22	0/0	36,0	0	36	97	0	1451	36	0	0	0	0	0	unambiguous	0	0/0	FALSE	FALSE	FALSE	1	1
chr11	10049588	NA	C	A	2312.3	NA	0	0	4	0.285714	14	70	1X	190	190	1.16667	3.50664	7.64277	0	1	1	60	60	6	1	4.79063	0.914286	0.958333	0	0	0	0	2627	4551	120	37	3.50664	3.08268	33	1	34	3.13438	36	59	3.08268	61	snp	GT:AD:AO:DP:GQ:QA:QR:RO	0/0/0/0	27,0	0	27	21	0	1041	27	1/1	0,43	43	43	99	1658	0	0	1/1	0,27	27	27	99	969	0	0	0/0	34,0	0	34	89	0	1292	34	0/0	30,0	0	30	77	0	1129	30	0/0	29,0	0	29	74	0	1089	29	0	0	0	0	0	unambiguous	0	0/0	FALSE	FALSE	FALSE	1	1
chr11	10049610	NA	A	G	2487.4	NA	0	0	4	0.285714	14	75	1X	186	186	1.35135	3.27088	6.31642	0	1	1	60	60	6	1	2.72667	0.88	0.963964	0	0	0	0	2839	4417	111	42	5.35549	6.31642	33	1	34	4.429	41	56	3.02986	55	snp	GT:AD:AO:DP:GQ:QA:QR:RO	0/0/0/0	27,0	0	27	12	0	1080	27	1/1	0,48	48	48	99	1836	0	0	1/1	0,27	27	27	99	1003	0	0	0/0	31,0	0	31	72	0	1221	31	0/0	28,0	0	28	63	0	1112	28	0/0	25,0	0	25	54	0	1004	25	0	0	0	0	0	unambiguous	0	0/0	FALSE	FALSE	FALSE	1	1
chr11	10050289	NA	C	T	2971.34	NA	0	0	4	0.285714	14	88	1X	183	183	1.85263	7.84676	6.87324	1	1	1	60	59.9684	6	1	0.133876	0.954545	0.957895	0	0	0	0	3423	3687	95	42	3.40511	9.61615	46	1	43	3.109	45	46	3.21602	49	snp	GT:AD:AO:DP:GQ:QA:QR:RO	0/0/0/0	33,0	0	33	3	0	1276	33	1/1	0,57	57	57	99	2218	0	0	1/1	0,31	31	31	99	1205	0	0	0/0	19,0	0	19	39	0	754	19	0/0	21,0	0	21	45	0	785	21	0/0	22,0	0	22	48	0	872	22	0.0315999999999974	0	0	0	0	unambiguous	0	0/0	FALSE	FALSE	FALSE	1	1
chr11	10050450	NA	T	A	2905.17	NA	0	0	4	0.285714	14	87	1X	196	196	1.59633	4.23331	3.03022	0	1	1	60	59.9908	6	1	0.413586	0.91954	0.954128	0	0	0	0	3330	4369	109	37	7.22845	10.2021	50	1	46	3.63429	41	52	3.50834	57	snp	GT:AD:AO:DP:GQ:QA:QR:RO	0/0/0/0	29,0	0	29	4	0	1181	29	1/1	0,42	42	42	99	1634	0	0	1/1	0,45	45	45	99	1696	0	0	0/0	36,0	0	36	76	0	1442	36	0/0	25,0	0	25	43	0	990	25	0/0	19,0	0	19	25	0	756	19	0.00919999999999987	0	0	0	0	unambiguous	0	0/0	FALSE	FALSE	FALSE	1	1
chr11	10050579	NA	T	C	2773.33	NA	0	0	4	0.285714	14	84	1X	183	183	1.69697	3.0103	6.71716	1	1	1	60	60	6	1	1.409	0.892857	0.979798	0	0	0	0	3180	3811	99	41	3.1137	3.20771	43	1	37	5.59539	47	43	6.71716	56	snp	GT:AD:AO:DP:GQ:QA:QR:RO	0/0/0/0	24,0	0	24	1	0	902	24	1/1	0,38	38	38	99	1472	0	0	1/1	0,46	46	46	99	1708	0	0	0/0	27,0	0	27	66	0	1036	27	0/0	31,0	0	31	78	0	1214	31	0/0	17,0	0	17	36	0	659	17	0	0	0	0	0	unambiguous	0	0/0	FALSE	FALSE	FALSE	1	1
chr11	10050986	NA	T	C	3509.75	NA	0	0	4	0.285714	14	105	1X	184	184	2.65823	12.1305	12.9331	3	1	1	60	60	6	1	1.66153	0.92381	0.949367	0	0	0	0	4047	3068	79	55	3.52732	3.69747	50	1	61	8.98702	44	42	3.69747	37	snp	GT:AD:AO:DP:GQ:QA:QR:RO	0/0/0/0	18,0	0	18	0	0	693	18	1/1	0,63	63	63	99	2443	0	0	1/1	0,42	42	42	99	1604	0	0	0/0	7,0	0	7	0	0	269	7	0/0	34,0	0	34	79	0	1313	34	0/0	20,0	0	20	37	0	793	20	0	0	0	0	0	unambiguous	0	0/0	FALSE	FALSE	FALSE	1	1
chr11	10051817	NA	A	G	2468.15	NA	0	0	10	0.714286	14	74	1X	176	176	0.362745	14.748	3.7767	1	1	1	60	60	6	1	3.79888	1	0.911765	0	0	0	0	2884	3858	102	40	4.06669	3.09546	34	1	43	7.23587	31	62	13.3141	40	snp	GT:AD:AO:DP:GQ:QA:QR:RO	1/1/1/1	0,15	15	15	0	602	0	0	0/0	57,0	0	57	99	0	2186	57	0/0	45,0	0	45	99	0	1672	45	1/1	0,19	19	19	32	715	0	0	1/1	0,26	26	26	53	1024	0	0	1/1	0,14	14	14	17	543	0	0	0	0	0	0	0	unambiguous	0	1/1	FALSE	FALSE	FALSE	0	0
chr11	10051818	NA	C	T	3433.95	NA	0	0	4	0.285714	14	102	1X	178	178	2.68421	3.7767	12.2676	1	1	1	60	60	6	1	3.56331	0.911765	1	0	0	0	0	3958	2991	76	51	3.0103	3.46745	51	1	61	11.5259	41	43	5.8675	33	snp	GT:AD:AO:DP:GQ:QA:QR:RO	0/0/0/0	15,0	0	15	0	0	615	15	1/1	0,57	57	57	99	2201	0	0	1/1	0,45	45	45	99	1757	0	0	0/0	18,0	0	18	30	0	708	18	0/0	28,0	0	28	60	0	1075	28	0/0	15,0	0	15	21	0	593	15	0	0	0	0	0	unambiguous	0	0/0	FALSE	FALSE	FALSE	1	1
chr11	10051841	NA	C	A	2466.44	NA	0	0	10	0.714286	14	73	1X	186	186	0.330357	3.04005	4.56684	2	1	1	60	60	6	1	0.778328	0.986301	0.884956	0	0	0	0	2902	4449	113	40	4.46786	5.3355	33	1	36	3.04005	37	71	19.1714	42	snp	GT:AD:AO:DP:GQ:QA:QR:RO	1/1/1/1	0,17	17	17	0	675	0	0	0/0	60,0	0	60	99	0	2373	60	0/0	52,0	0	52	99	0	2035	52	1/1	1,14	14	15	0	557	41	1	1/1	0,27	27	27	66	1071	0	0	1/1	0,15	15	15	30	599	0	0	0	0	0	1	0	unambiguous	0	1/1	FALSE	FALSE	FALSE	0	0
chr11	10052755	NA	T	C	3695.41	NA	0	0	4	0.285714	14	107	1X	238	238	1.63359	3.51765	3.4247	0	1	1	60	60	6	1	1.14547	0.906542	0.946565	0	0	0	0	4229	5215	131	61	7.57648	3.02688	46	1	58	4.65412	49	68	3.4247	63	snp	GT:AD:AO:DP:GQ:QA:QR:RO	0/0/0/0	39,0	0	39	6	0	1556	39	1/1	0,67	67	67	99	2665	0	0	1/1	0,40	40	40	99	1564	0	0	0/0	34,0	0	34	60	0	1372	34	0/0	24,0	0	24	30	0	949	24	0/0	34,0	0	34	60	0	1338	34	0	0	0	0	0	unambiguous	0	0/0	FALSE	FALSE	FALSE	1	1
chr11	10054109	NA	A	C	3783.17	NA	0	0	4	0.285714	14	109	1X	253	253	1.51389	15.4614	3.55317	0	1	1	60	60	6	1	4.65801	0.954128	0.986111	0	0	0	0	4338	5669	144	42	15.4614	3.9754	67	1	52	3.50834	57	79	5.96592	65	snp	GT:AD:AO:DP:GQ:QA:QR:RO	0/0/0/0	48,0	0	48	20	0	1889	48	1/1	0,65	65	65	99	2610	0	0	1/1	0,44	44	44	99	1728	0	0	0/0	42,0	0	42	87	0	1656	42	0/0	29,0	0	29	48	0	1142	29	0/0	25,0	0	25	36	0	982	25	0	0	0	0	0	unambiguous	0	0/0	FALSE	FALSE	FALSE	1	1
chr11	10054472	NA	G	A	2079.83	NA	0	0	10	0.714286	14	62	1X	147	147	0.364706	6.51267	3.24022	1	1	1	60	60	6	1	0.721316	0.887097	0.870588	0	0	0	0	2431	3219	85	30	3.15039	3.03585	32	1	34	4.27115	28	46	4.26209	39	snp	GT:AD:AO:DP:GQ:QA:QR:RO	1/1/1/1	0,16	16	16	0	624	0	0	0/0	46,0	0	46	99	0	1739	46	0/0	39,0	0	39	99	0	1480	39	1/1	0,26	26	26	60	1032	0	0	1/1	0,12	12	12	17	461	0	0	1/1	0,8	8	8	5	314	0	0	0	0	0	0	0	unambiguous	0	1/1	FALSE	FALSE	FALSE	0	0
chr11	10055269	NA	G	A	3018.59	NA	0	0	4	0.285714	14	93	1X	184	184	2.0439600000000002	4.15441	5.42305	1	1	1	59.8602	58.4111	6	1	0.94294	0.892473	0.977778	0	0	0	0	3474	3477	90	46	3.03365	4.55446	47	1	55	9.75821	38	51	6.48466	39	snp	GT:AD:AO:DP:GQ:QA:QR:RO	0/0/0/0	18,0	0	18	0	0	655	18	1/1	0,55	55	55	99	2050	0	0	1/1	0,38	38	38	99	1424	0	0	0/0	22,0	0	23	40	0	861	22	0/0	16,0	0	16	22	0	630	16	0/0	34,0	0	34	76	0	1331	34	1.4491	0	0	0	0	unambiguous	0	0/0	FALSE	FALSE	FALSE	1	1
chr11	10055285	NA	T	A	3220.12	NA	0	0	4	0.285714	14	94	1X	187	187	2.02151	3.84193	4.90158	1	1	1	59.8404	59.2796	6	1	2.33036	0.893617	0.978495	0	0	0	0	3699	3613	93	51	4.48875	4.15441	43	1	53	6.33681	41	52	5.83555	41	snp	GT:AD:AO:DP:GQ:QA:QR:RO	0/0/0/0	21,0	0	21	0	0	779	21	1/1	0,57	57	57	99	2229	0	0	1/1	0,37	37	37	99	1470	0	0	0/0	22,0	0	22	40	0	885	22	0/0	17,0	0	17	25	0	671	17	0/0	33,0	0	33	73	0	1278	33	0.5608	0	0	0	0	unambiguous	0	0/0	FALSE	FALSE	FALSE	1	1
chr11	10055286	NA	T	C	3193.38	NA	0	0	10	0.714286	14	92	1X	191	191	0.464646	4.52089	4.78696	1	1	1	59.2717	59.8485	6	1	1.30097	0.978261	0.888889	0	0	0	0	3675	3923	99	43	3.86001	4.08507	49	1	51	5.3706	41	56	6.71716	43	snp	GT:AD:AO:DP:GQ:QA:QR:RO	1/1/1/1	0,21	21	21	0	827	0	0	0/0	60,0	0	60	99	0	2388	60	0/0	39,0	0	39	99	0	1535	39	1/1	0,21	21	21	33	835	0	0	1/1	0,17	17	17	21	689	0	0	1/1	0,33	33	33	69	1324	0	0	0.576799999999999	0	0	0	0	unambiguous	0	1/1	FALSE	FALSE	FALSE	0	0
chr11	10055345	NA	C	T	2907.77	NA	0	0	4	0.285714	14	88	1X	183	183	1.89362	3.40511	9.61615	1	1	1	60	59.9789	6	1	3.40374	0.897727	0.978947	0	0	0	0	3360	3699	95	40	4.58955	3.58174	48	1	44	3.0103	44	51	4.13032	44	snp	GT:AD:AO:DP:GQ:QA:QR:RO	0/0/0/0	22,0	0	22	0	0	866	22	1/1	0,55	55	55	99	2120	0	0	1/1	1,33	33	34	99	1240	22	1	0/0	20,0	0	20	39	0	776	20	0/0	17,0	0	17	30	0	662	17	0/0	35,0	0	35	84	0	1373	35	0.021099999999997	0	0	0	0	unambiguous	0	0/0	FALSE	FALSE	FALSE	0.9705882352941176	1
chr11	10055390	NA	A	C	2928.46	NA	0	0	10	0.714286	14	89	1X	182	182	0.478495	3.22989	4.90158	1	1	1	60	60	6	1	2.44702	0.977528	0.860215	0	0	0	0	3364	3711	93	43	3.22989	3.22044	46	1	43	3.22989	46	48	3.22044	45	snp	GT:AD:AO:DP:GQ:QA:QR:RO	1/1/1/1	0,22	22	22	0	862	0	0	0/0	60,0	0	60	99	0	2398	60	0/0	33,0	0	33	99	0	1313	33	1/1	0,13	13	13	12	454	0	0	1/1	0,18	18	18	27	656	0	0	1/1	0,36	36	36	81	1392	0	0	0	0	0	0	0	unambiguous	0	1/1	FALSE	FALSE	FALSE	0	0
chr11	10055586	NA	T	C	2096.86	NA	0	0	4	0.285714	14	66	1X	175	175	1.21101	4.19474	4.62396	0	1	1	60	60.0917	6	1	5.67497	0.893939	0.972477	0	0	0	0	2396	4306	109	28	6.30041	19.7645	38	1	28	6.30041	38	57	3.50834	52	snp	GT:AD:AO:DP:GQ:QA:QR:RO	0/0/0/0	31,0	0	31	25	0	1182	31	1/1	0,37	37	37	99	1345	0	0	1/1	0,29	29	29	99	1051	0	0	0/0	27,0	0	27	67	0	1090	27	0/0	17,0	0	17	37	0	661	17	0/0	34,0	0	34	88	0	1373	34	0.091700000000003	0	0	0	0	unambiguous	0	0/0	FALSE	FALSE	FALSE	1	1
chr11	10055989	NA	C	T	2588.56	NA	0	0	4	0.285714	14	76	1X	173	173	1.56701	7.12467	3.03269	1	1	1	59.9342	60	6	1	1.27298	0.842105	0.948454	0	0	0	0	2986	3738	97	48	14.4391	9.47994	28	1	48	14.4391	28	49	3.03269	48	snp	GT:AD:AO:DP:GQ:QA:QR:RO	0/0/0/0	19,0	0	19	1	0	716	19	1/1	0,42	42	42	99	1654	0	0	1/1	0,34	34	34	99	1332	0	0	0/0	29,0	0	29	78	0	1133	29	0/0	16,0	0	16	39	0	622	16	0/0	33,0	0	33	90	0	1267	33	0.065800000000003	0	0	0	0	unambiguous	0	0/0	FALSE	FALSE	FALSE	1	1
chr11	10056131	NA	C	T	3777.04	NA	0	0	10	0.714286	14	110	1X	207	207	0.56701	10.9066	8.04722	1	1	1	60	60	6	1	2.97478	0.963636	0.927835	0	0	0	0	4318	3793	97	62	6.87947	3.56996	48	1	69	18.487	41	42	6.79359	55	snp	GT:AD:AO:DP:GQ:QA:QR:RO	1/1/1/1	0,19	19	19	0	734	0	0	0/0	57,0	0	57	99	0	2256	57	0/0	40,0	0	40	99	0	1537	40	1/1	0,32	32	32	76	1240	0	0	1/1	0,23	23	23	49	904	0	0	1/1	0,36	36	36	88	1440	0	0	0	0	0	0	0	unambiguous	0	1/1	FALSE	FALSE	FALSE	0	0
chr11	10056701	NA	A	G	2748.17	NA	0	0	4	0.285714	14	84	1X	157	157	2.36111	3.0103	6.60959	1	1	1	60	59.589	6	1	2.0856	0.880952	1	0	0	0	0	3225	2900	73	40	3.42391	9.70319	44	1	44	3.42391	40	41	5.41974	32	snp	GT:AD:AO:DP:GQ:QA:QR:RO	0/0/0/0	22,0	0	22	0	0	867	22	1/1	1,48	48	49	99	1861	41	1	1/1	0,36	36	36	99	1364	0	0	0/0	18,0	0	18	25	0	734	18	0/0	18,0	0	18	25	0	715	18	0/0	14,0	0	14	13	0	543	14	0.411000000000001	0	0	0	0	unambiguous	0	0/0	FALSE	FALSE	FALSE	1	0.9795918367346939
chr11	10056840	NA	A	T	3138.96	NA	0	0	4	0.285714	14	93	1X	203	203	1.69091	3.59403	3.08926	0	1	1	60	59.9636	6	1	0.330814	0.903226	0.963636	0	0	0	0	3608	4355	110	51	4.90158	16.355	42	1	56	11.4393	37	56	3.08926	54	snp	GT:AD:AO:DP:GQ:QA:QR:RO	0/0/0/0	33,0	0	33	4	0	1315	33	1/1	0,52	52	52	99	2042	0	0	1/1	0,41	41	41	99	1566	0	0	0/0	31,0	0	31	56	0	1241	31	0/0	26,0	0	26	41	0	1018	26	0/0	20,0	0	20	23	0	781	20	0.0364000000000004	0	0	0	0	unambiguous	0	0/0	FALSE	FALSE	FALSE	1	1
chr11	10056901	NA	G	A	3051.27	NA	0	0	4	0.285714	14	89	1X	213	213	1.43548	3.62026	3.64073	0	1	1	60	59.8548	6	1	3.2738	0.94382	0.975806	0	0	0	0	3482	4881	124	47	3.62026	13.0971	42	1	51	7.13366	38	59	3.64073	65	snp	GT:AD:AO:DP:GQ:QA:QR:RO	0/0/0/0	35,0	0	35	14	0	1394	35	1/1	0,51	51	51	99	2052	0	0	1/1	0,38	38	38	99	1430	0	0	0/0	36,0	0	36	79	0	1438	36	0/0	30,0	0	30	61	0	1142	30	0/0	23,0	0	23	40	0	907	23	0.145200000000003	0	0	0	0	unambiguous	0	0/0	FALSE	FALSE	FALSE	1	1
chr11	10057133	NA	G	A	3397.64	NA	0	0	4	0.285714	14	99	1X	242	242	0.983607	5.66432	4.24029	1	1	1	60	59.8042	6	1	0.922444	0.929293	0.888112	0	0	0	0	3899	5668	143	50	3.03223	5.57659	49	1	51	3.20771	48	55	19.5469	88	snp	GT:AD:AO:DP:GQ:QA:QR:RO	0/0/0/0	57,0	0	57	67	0	2246	57	1/1	0,56	56	56	99	2199	0	0	1/1	0,42	42	42	99	1659	0	0	0/0	26,0	0	26	74	0	1035	26	0/0	39,0	0	39	99	0	1564	39	0/0	21,1	1	22	1	41	823	21	0.195799999999998	0	1	0	0	unambiguous	0.045454545454545456	0/0	FALSE	FALSE	FALSE	1	1
chr11	10057448	NA	A	G	1520.57	NA	0	0	10	0.714286	14	47	1X	146	146	0.237374	5.27418	4.08507	1	1	1	59.7234	60	6	1	0.667176	0.957447	0.909091	0	0	0	0	1850	3863	99	18	8.60069	3.20771	29	1	25	3.42611	22	48	3.20771	51	snp	GT:AD:AO:DP:GQ:QA:QR:RO	1/1/1/1	0,12	12	12	0	484	0	0	0/0	67,0	0	67	99	0	2617	67	0/0	32,0	0	32	99	0	1246	32	1/1	0,10	10	10	7	380	0	0	1/1	0,13	13	13	16	503	0	0	1/1	0,12	12	12	13	483	0	0	0.276600000000002	0	0	0	0	unambiguous	0	1/1	FALSE	FALSE	FALSE	0	0
chr11	10057732	NA	A	G	2720.44	NA	0	0	4	0.285714	14	85	1X	190	190	1.61905	3.03585	3.52732	0	1	1	60	59.781	6	1	1.0138	0.929412	0.961905	0	0	0	0	3124	4209	105	43	3.03585	4.02365	42	1	49	7.3277	36	53	3.03098	52	snp	GT:AD:AO:DP:GQ:QA:QR:RO	0/0/0/0	31,0	0	31	6	0	1239	31	1/1	0,46	46	46	99	1694	0	0	1/1	0,39	39	39	99	1430	0	0	0/0	27,0	0	27	48	0	1073	27	0/0	25,0	0	25	42	0	1008	25	0/0	22,0	0	22	33	0	889	22	0.219000000000001	0	0	0	0	unambiguous	0	0/0	FALSE	FALSE	FALSE	1	1
chr11	10057801	NA	T	C	2499.42	NA	0	0	10	0.714286	14	74	1X	157	157	0.445783	3.12768	3.24576	1	1	1	60	59.8795	6	1	0.476162	0.986486	0.915663	0	0	0	0	2892	3113	83	47	14.748	3.66436	27	1	35	3.47981	39	42	3.03646	41	snp	GT:AD:AO:DP:GQ:QA:QR:RO	1/1/1/1	0,17	17	17	0	681	0	0	0/0	48,0	0	48	99	0	1822	48	0/0	35,0	0	35	99	0	1291	35	1/1	0,16	16	16	22	606	0	0	1/1	0,25	25	25	50	993	0	0	1/1	0,16	16	16	22	612	0	0	0.1205	0	0	0	0	unambiguous	0	1/1	FALSE	FALSE	FALSE	0	0
chr11	10057826	NA	C	T	2275.14	NA	0	0	10	0.714286	14	66	1X	141	141	0.44	3.1419	6.51361	1	1	1	60	60	6	1	1.39794	0.969697	0.933333	0	0	0	0	2634	2694	75	40	9.45891	3.27088	26	1	32	3.1419	34	40	3.73412	35	snp	GT:AD:AO:DP:GQ:QA:QR:RO	1/1/1/1	0,18	18	18	0	721	0	0	0/0	40,0	0	40	99	0	1472	40	0/0	35,0	0	35	99	0	1222	35	1/1	0,12	12	12	12	475	0	0	1/1	0,22	22	22	42	877	0	0	1/1	0,14	14	14	18	561	0	0	0	0	0	0	0	unambiguous	0	1/1	FALSE	FALSE	FALSE	0	0
chr11	10058725	NA	A	G	3369.42	NA	0	0	4	0.285714	14	104	1X	150	150	4.81818	3.0103	4.70971	3	1	1	60	58.5	6	1	0.173163	0.913462	0.934783	0	0	0	0	4027	1838	46	45	7.10269	9.80795	59	1	39	17.1249	65	23	3.0103	23	snp	GT:AD:AO:DP:GQ:QA:QR:RO	0/0/0/0	16,0	0	16	0	0	616	16	1/1	1,55	55	56	99	2147	41	1	1/1	1,49	49	50	99	1880	41	1	0/0	5,0	0	5	0	0	205	5	0/0	10,0	0	10	2	0	406	10	0/0	13,0	0	13	25	0	529	13	1.5	0	0	0	0	unambiguous	0	0/0	FALSE	FALSE	FALSE	0.98	0.9821428571428571
chr11	10058786	NA	G	A	2131.02	NA	0	0	10	0.714286	14	66	1X	171	171	0.314286	5.11597	7.66346	1	1	1	59.9091	60	6	1	0.945017	0.954545	0.904762	0	0	0	0	2541	4116	105	36	4.19474	3.19643	30	1	27	7.74806	39	49	4.02365	56	snp	GT:AD:AO:DP:GQ:QA:QR:RO	1/1/1/1	0,23	23	23	0	847	0	0	0/0	58,0	0	58	99	0	2288	58	0/0	47,0	0	47	99	0	1828	47	1/1	0,12	12	12	6	467	0	0	1/1	0,18	18	18	25	698	0	0	1/1	0,13	13	13	9	529	0	0	0.0908999999999978	0	0	0	0	unambiguous	0	1/1	FALSE	FALSE	FALSE	0	0
chr11	10058796	NA	A	T	1946.54	NA	0	0	10	0.714286	14	60	1X	173	173	0.265487	3.0103	6.2579	2	1	1	59.3833	60	6	1	1.08938	0.966667	0.920354	0	0	0	0	2338	4443	113	35	6.62942	3.02952	25	1	25	6.62942	35	55	3.18325	58	snp	GT:AD:AO:DP:GQ:QA:QR:RO	1/1/1/1	0,17	17	17	0	656	0	0	0/0	63,0	0	63	99	0	2477	63	0/0	50,0	0	50	99	0	1966	50	1/1	0,12	12	12	1	484	0	0	1/1	0,18	18	18	30	688	0	0	1/1	0,13	13	13	15	510	0	0	0.616700000000002	0	0	0	0	unambiguous	0	1/1	FALSE	FALSE	FALSE	0	0
chr11	10058832	NA	A	G	1900.3	NA	0	0	10	0.714286	14	59	1X	161	161	0.289216	9.23028	3.7767	1	1	1	58.9661	60	6	1	0.472749	0.966102	0.931373	0	0	0	0	2263	3951	102	29	3.0471	7.18293	30	1	25	5.99147	34	54	3.7767	48	snp	GT:AD:AO:DP:GQ:QA:QR:RO	1/1/1/1	0,14	14	14	0	557	0	0	0/0	63,0	0	63	99	0	2482	63	0/0	39,0	0	39	99	0	1469	39	1/1	0,12	12	12	6	437	0	0	1/1	0,21	21	21	33	781	0	0	1/1	0,12	12	12	6	488	0	0	1.0339	0	0	0	0	unambiguous	0	1/1	FALSE	FALSE	FALSE	0	0
chr11	10059272	NA	A	G	2322.28	NA	0	0	10	0.714286	14	70	1X	185	185	0.472727	3.13438	4.56684	1	1	1.2	59.1571	59.8584	6	1	2.19185	0.928571	0.884956	0	0	0	0	2810	4430	113	39	4.99565	3.95191	31	1	27	10.9517	43	55	3.18325	58	snp	GT:AD:AO:DP:GQ:QA:QR:RO	1/1/1/1	0,21	21	22	0	853	0	0	0/0	59,1	1	60	99	41	2347	59	0/0	54,0	0	55	99	0	2083	54	1/1	0,15	15	15	11	588	0	0	1/1	0,18	18	18	20	717	0	0	1/1	0,15	15	15	11	611	0	0	0.701300000000003	0	0	0	0	unambiguous	0	1/1	FALSE	FALSE	FALSE	0	0.016666666666666666
chr11	10059500	NA	G	A	3888.2	NA	0	0	4	0.285714	14	121	1X	153	153	8.92857	3.02825	4.76149	3	1	1	60	52.6129	6	1	0.207725	0.892562	0.935484	0	0	0	0	4681	1247	31	68	7.04816	6.44263	53	1	50	10.9245	71	12	6.44263	19	snp	GT:AD:AO:DP:GQ:QA:QR:RO	0/0/0/0	9,0	0	10	0	0	357	9	1/1	3,78	78	81	99	3039	123	3	1/1	1,43	43	44	99	1642	41	1	0/0	10,0	0	10	4	0	406	10	0/0	3,0	0	3	0	0	119	3	0/0	5,0	0	5	0	0	201	5	7.3871	0	0	0	0	unambiguous	0	0/0	FALSE	FALSE	FALSE	0.9772727272727273	0.9629629629629629
chr11	10059587	NA	T	C	3588.47	NA	0	0	4	0.285714	14	106	1X	156	156	4.24	3.09224	14.1282	2	1	1	60	59.38	6	1	1.17783	0.896226	0.88	0	0	0	0	4159	1994	50	56	3.74778	17.0814	50	1	52	3.09224	54	25	3.0103	25	snp	GT:AD:AO:DP:GQ:QA:QR:RO	0/0/0/0	19,0	0	19	0	0	762	19	1/1	0,63	63	63	99	2496	0	0	1/1	0,43	43	43	99	1663	0	0	0/0	11,0	0	11	7	0	420	11	0/0	16,0	0	16	22	0	648	16	0/0	4,0	0	4	0	0	164	4	0.619999999999997	0	0	0	0	unambiguous	0	0/0	FALSE	FALSE	FALSE	1	1
chr11	10059591	NA	A	G	1629.74	NA	0	0	10	0.714286	14	50	1X	157	157	0.233645	11.5225	4.00471	2	1	1	59.38	60	6	1	1.04429	0.88	0.897196	0	0	0	0	1990	4242	107	17	14.1282	5.46589	33	1	25	3.0103	25	52	3.19295	55	snp	GT:AD:AO:DP:GQ:QA:QR:RO	1/1/1/1	0,19	19	19	0	766	0	0	0/0	64,0	0	64	99	0	2542	64	0/0	43,0	0	43	99	0	1700	43	1/1	0,11	11	11	6	443	0	0	1/1	0,16	16	16	21	626	0	0	1/1	0,4	4	4	0	155	0	0	0.619999999999997	0	0	0	0	unambiguous	0	1/1	FALSE	FALSE	FALSE	0	0
chr11	10059648	NA	G	A	3498.71	NA	0	0	4	0.285714	14	103	1X	156	156	3.88679	14.1628	4.03458	2	1	1	59.9515	58.9623	6	1	1.50198	0.902913	0.867925	0	0	0	0	4068	2103	53	54	3.53736	7.96781	49	1	53	3.20004	50	28	3.37904	25	snp	GT:AD:AO:DP:GQ:QA:QR:RO	0/0/0/0	18,0	0	18	0	0	726	18	1/1	0,60	60	60	99	2391	0	0	1/1	0,43	43	43	99	1677	0	0	0/0	11,0	0	11	10	0	443	11	0/0	17,0	0	17	28	0	651	17	0/0	7,0	0	7	0	0	283	7	0.989200000000004	0	0	0	0	unambiguous	0	0/0	FALSE	FALSE	FALSE	1	1
chr11	10060504	NA	C	T	2235.82	NA	0	0	10	0.714286	14	71	1X	190	190	0.298319	5.48761	5.21827	4	1	1	60	59.7647	6	1	0.545436	0.985915	0.865546	0	0	0	0	2668	4584	119	42	8.17902	7.11603	29	1	41	6.71098	30	62	3.46649	57	snp	GT:AD:AO:DP:GQ:QA:QR:RO	1/1/1/1	0,25	25	25	0	942	0	0	0/0	66,0	0	66	99	0	2606	66	0/0	53,0	0	53	99	0	1978	53	1/1	0,12	12	12	1	461	0	0	1/1	0,23	23	23	51	835	0	0	1/1	0,11	11	11	1	430	0	0	0.235300000000002	0	0	0	0	unambiguous	0	1/1	FALSE	FALSE	FALSE	0	0
chr11	10060639	NA	T	C	2332.64	NA	0	0	10	0.714286	14	71	1X	159	159	0.403409	3.28556	3.0103	2	1	1	60	60	6	1	1.06501	0.929577	0.897727	0	0	0	0	2713	3416	88	33	3.7749	14.9534	38	1	40	5.48761	31	37	7.84676	51	snp	GT:AD:AO:DP:GQ:QA:QR:RO	1/1/1/1	0,23	23	23	1	886	0	0	0/0	44,0	0	44	99	0	1714	44	0/0	44,0	0	44	99	0	1702	44	1/1	0,13	13	13	23	511	0	0	1/1	0,26	26	26	63	988	0	0	1/1	0,9	9	9	1	328	0	0	0	0	0	0	0	unambiguous	0	1/1	FALSE	FALSE	FALSE	0	0
chr11	10060653	NA	T	A	2176.91	NA	0	0	10	0.714286	14	65	1X	161	161	0.338542	3.84548	3.8246000000000002	3	1	1	60	60	6	1	1.99038	0.923077	0.864583	0	0	0	0	2553	3765	96	36	4.64726	12.0581	29	1	36	4.64726	29	35	18.3011	61	snp	GT:AD:AO:DP:GQ:QA:QR:RO	1/1/1/1	0,20	20	20	0	784	0	0	0/0	48,0	0	48	99	0	1882	48	0/0	48,0	0	48	99	0	1883	48	1/1	0,12	12	12	11	479	0	0	1/1	0,25	25	25	50	980	0	0	1/1	0,8	8	8	0	310	0	0	0	0	0	0	0	unambiguous	0	1/1	FALSE	FALSE	FALSE	0	0
chr11	10060692	NA	T	C	3531.23	NA	0	0	4	0.285714	14	104	1X	182	182	2.66667	3.09382	11.1604	2	1	1	60	60	6	1	2.7001	0.875	0.948052	0	0	0	0	4081	3027	77	55	3.76196	3.71532	49	1	38	19.3799	66	33	6.42261	44	snp	GT:AD:AO:DP:GQ:QA:QR:RO	0/0/0/0	25,0	0	25	0	0	977	25	1/1	0,56	56	56	99	2161	0	0	1/1	0,48	48	48	99	1920	0	0	0/0	15,0	0	16	21	0	607	15	0/0	31,0	0	31	69	0	1205	31	0/0	6,0	0	6	0	0	238	6	0	0	0	0	0	unambiguous	0	0/0	FALSE	FALSE	FALSE	1	1
chr11	10060743	NA	A	G	2825.11	NA	0	0	10	0.714286	14	84	1X	185	185	0.415842	3.0103	3.0318	2	1	1	60	60	6	1	1.04097	1	0.910891	0	0	0	0	3280	3907	101	32	13.3506	4.75178	52	1	38	4.66476	46	40	12.4917	61	snp	GT:AD:AO:DP:GQ:QA:QR:RO	1/1/1/1	0,26	26	26	1	1004	0	0	0/0	58,0	0	58	99	0	2242	58	0/0	43,0	0	43	99	0	1665	43	1/1	0,22	22	22	49	885	0	0	1/1	0,26	26	26	61	1009	0	0	1/1	0,10	10	10	1	382	0	0	0	0	0	0	0	unambiguous	0	1/1	FALSE	FALSE	FALSE	0	0
chr11	10060756	NA	G	A	3311.74	NA	0	0	4	0.285714	14	97	1X	184	184	2.22989	4.82359	3.03526	1	1	1	60	60	6	1	0.61703	0.917526	1	0	0	0	0	3831	3365	87	49	3.03269	10.2236	48	1	36	17.0017	61	40	4.23331	47	snp	GT:AD:AO:DP:GQ:QA:QR:RO	0/0/0/0	28,0	0	28	5	0	1086	28	1/1	0,60	60	60	99	2400	0	0	1/1	0,37	37	37	99	1431	0	0	0/0	21,0	0	21	33	0	839	21	0/0	27,0	0	27	51	0	1007	27	0/0	11,0	0	11	0	0	433	11	0	0	0	0	0	unambiguous	0	0/0	FALSE	FALSE	FALSE	1	1
chr11	10060836	NA	C	T	2789.89	NA	0	0	10	0.714286	14	83	1X	185	185	0.406863	3.24576	8.46027	2	1	1	60	60	6	1	0.765709	0.987952	0.892157	0	0	0	0	3233	3946	102	46	5.12945	3.09546	37	1	38	4.29225	45	53	3.35092	49	snp	GT:AD:AO:DP:GQ:QA:QR:RO	1/1/1/1	0,28	28	28	2	1086	0	0	0/0	67,0	0	67	99	0	2602	67	0/0	35,0	0	35	99	0	1344	35	1/1	0,22	22	22	48	868	0	0	1/1	0,24	24	24	54	923	0	0	1/1	0,9	9	9	0	356	0	0	0	0	0	0	0	unambiguous	0	1/1	FALSE	FALSE	FALSE	0	0
chr11	10061410	NA	T	A	3531.6	NA	0	0	4	0.285714	14	103	1X	218	218	1.85841	6.5732	3.93554	1	1	1	60.0971	59.8261	6	1	1.00918	0.941748	0.947826	0	0	0	0	4143	4574	115	51	3.03138	3.02918	52	1	57	5.56125	46	63	5.29507	52	snp	GT:AD:AO:DP:GQ:QA:QR:RO	0/0/0/0	35,0	0	35	1	0	1384	35	1/1	1,67	67	68	99	2713	37	1	1/1	1,36	36	37	99	1430	41	1	0/0	31,0	0	31	71	0	1250	31	0/0	22,0	0	22	44	0	872	22	0/0	25,0	0	25	53	0	990	25	0.271000000000001	0	0	0	0	unambiguous	0	0/0	FALSE	FALSE	FALSE	0.972972972972973	0.9852941176470589
chr11	10061415	NA	T	A	3521.66	NA	0	0	4	0.285714	14	102	1X	220	220	1.72881	6.07591	3.30474	0	1	1	60.098	59.8305	6	1	0.891498	0.941176	0.940678	0	0	0	0	4039	4684	118	51	3.0103	3.30474	51	1	56	5.13919	46	66	6.61715	52	snp	GT:AD:AO:DP:GQ:QA:QR:RO	0/0/0/0	39,0	0	39	5	0	1549	39	1/1	0,67	67	67	99	2679	0	0	1/1	0,35	35	35	99	1360	0	0	0/0	34,0	0	34	59	0	1329	34	0/0	21,0	0	21	20	0	844	21	0/0	24,0	0	24	29	0	962	24	0.267499999999998	0	0	0	0	unambiguous	0	0/0	FALSE	FALSE	FALSE	1	1
chr11	10061702	NA	T	C	4473.98	NA	0	0	10	0.714286	14	128	1X	225	225	0.953846	5.45321	4.10723	0	1	1	59.7734	60	6	1	0.941688	0.953125	0.938144	0	0	0	0	5115	3699	97	73	8.50684	3.56996	55	1	61	3.62103	67	43	5.71904	54	snp	GT:AD:AO:DP:GQ:QA:QR:RO	1/1/1/1	0,32	32	32	6	1272	0	0	0/0	58,1	1	59	99	41	2234	58	0/0	39,0	0	39	99	0	1465	39	1/1	0,36	36	36	74	1437	0	0	1/1	0,27	27	27	47	1065	0	0	1/1	0,32	32	32	62	1300	0	0	0.226599999999998	0	0	0	0	unambiguous	0	1/1	FALSE	FALSE	FALSE	0	0.01694915254237288
chr11	10061749	NA	T	A	2850.23	NA	0	0	10	0.714286	14	83	1X	183	183	0.424242	4.29225	8.56927	2	1	1	60	60	6	1	0.401065	0.951807	0.96	0	0	0	0	3309	3893	100	44	3.66436	3.35774	39	1	40	3.24576	43	44	6.13722	56	snp	GT:AD:AO:DP:GQ:QA:QR:RO	1/1/1/1	0,28	28	28	2	1113	0	0	0/0	59,0	0	59	99	0	2347	59	0/0	40,0	0	40	99	0	1509	40	1/1	1,12	12	13	0	492	37	1	1/1	0,26	26	26	62	1019	0	0	1/1	0,17	17	17	35	685	0	0	0	0	0	1	0	unambiguous	0	1/1	FALSE	FALSE	FALSE	0	0
chr11	10061797	NA	C	T	2943.89	NA	0	0	10	0.714286	14	85	1X	174	174	0.477528	5.07959	7.13366	1	1	1	60	60	6	1	3.11064	0.952941	0.898876	0	0	0	0	3388	3544	89	46	4.26209	4.98658	39	1	36	7.3277	49	33	15.9171	56	snp	GT:AD:AO:DP:GQ:QA:QR:RO	1/1/1/1	0,23	23	23	0	926	0	0	0/0	54,0	0	54	99	0	2192	54	0/0	35,0	0	35	99	0	1352	35	1/1	0,18	18	18	27	725	0	0	1/1	0,27	27	27	55	1052	0	0	1/1	0,17	17	17	24	685	0	0	0	0	0	0	0	unambiguous	0	1/1	FALSE	FALSE	FALSE	0	0
chr11	10061961	NA	C	T	1548.05	NA	0	0	4	0.285714	14	49	1X	90	90	2.39024	15.8176	3.06326	1	1	1	60.2245	57.7317	6	1	0.210579	0.938776	0.95122	0	0	0	0	1848	1596	41	33	15.8176	18.3165	16	1	16	15.8176	33	13	14.9269	28	snp	GT:AD:AO:DP:GQ:QA:QR:RO	0/0/0/0	15,0	0	15	5	0	583	15	1/1	0,26	26	26	99	996	0	0	1/1	0,23	23	23	99	852	0	0	0/0	6,0	0	6	0	0	218	6	0/0	13,0	0	13	25	0	512	13	0/0	7,0	0	7	7	0	283	7	2.4928	0	0	0	0	unambiguous	0	0/0	FALSE	FALSE	FALSE	1	1
chr11	10062771	NA	A	G	1945.34	NA	0	0	10	0.714286	14	58	1X	118	118	0.483333	3.16006	3.58936	1	1	1	58.4828	59.85	6	1	1.56863	0.982759	0.866667	0	0	0	0	2256	2311	60	30	3.16006	5.32654	28	1	38	15.1406	20	36	8.22183	24	snp	GT:AD:AO:DP:GQ:QA:QR:RO	1/1/1/1	0,14	14	14	0	533	0	0	0/0	40,0	0	40	99	0	1555	40	0/0	20,0	0	20	93	0	756	20	1/1	0,14	14	14	25	548	0	0	1/1	0,16	16	16	31	626	0	0	1/1	0,14	14	14	25	549	0	0	1.3672	0	0	0	0	unambiguous	0	1/1	FALSE	FALSE	FALSE	0	0
chr11	10062780	NA	T	C	2007.14	NA	0	0	10	0.714286	14	61	1X	126	126	0.469231	3.0459	10.5269	1	1	1	58.7541	59.8615	6	1	1.01038	0.983607	0.861538	0	0	0	0	2335	2585	65	33	3.90025	3.31097	28	1	41	18.709	20	39	8.65613	26	snp	GT:AD:AO:DP:GQ:QA:QR:RO	1/1/1/1	0,14	14	14	0	542	0	0	0/0	44,0	0	44	99	0	1761	44	0/0	21,0	0	21	99	0	824	21	1/1	0,15	15	15	26	530	0	0	1/1	0,18	18	18	35	697	0	0	1/1	0,14	14	14	23	566	0	0	1.1074	0	0	0	0	unambiguous	0	1/1	FALSE	FALSE	FALSE	0	0
chr11	10062983	NA	A	T	3126.81	NA	0	0	4	0.285714	14	91	1X	166	166	2.42667	4.17955	9.52472	1	1	1	60	60.8	6	1	0.864627	0.901099	0.96	0	0	0	0	3600	2891	75	49	4.17955	3.27088	42	1	45	3.03416	46	35	3.73412	40	snp	GT:AD:AO:DP:GQ:QA:QR:RO	0/0/0/0	17,0	0	17	0	0	670	17	1/1	0,54	54	54	99	2156	0	0	1/1	0,37	37	37	99	1444	0	0	0/0	16,0	0	16	32	0	587	16	0/0	29,0	0	29	71	0	1132	29	0/0	13,0	0	13	23	0	502	13	0.799999999999997	0	0	0	0	unambiguous	0	0/0	FALSE	FALSE	FALSE	1	1
chr11	10063088	NA	A	G	3156.12	NA	0	0	4	0.285714	14	93	1X	223	223	1.43077	9.75821	6.28421	1	1	1	60.2151	60.2308	6	1	1.30184	0.935484	0.984615	0	0	0	0	3601	5193	130	54	8.26386	3.61163	39	1	49	3.59403	44	60	4.68066	70	snp	GT:AD:AO:DP:GQ:QA:QR:RO	0/0/0/0	20,0	0	20	1	0	776	20	1/1	0,49	49	49	99	1929	0	0	1/1	0,44	44	44	99	1672	0	0	0/0	39,0	0	39	99	0	1577	39	0/0	33,0	0	33	93	0	1312	33	0/0	38,0	0	38	99	0	1528	38	0.0157000000000025	0	0	0	0	unambiguous	0	0/0	FALSE	FALSE	FALSE	1	1
chr11	10063231	NA	T	C	2822.95	NA	0	0	4	0.285714	14	84	1X	205	205	1.38843	6.73282	7.04816	0	1	1	60	60	6	1	2.92271	0.892857	0.983471	0	0	0	0	3235	4833	121	36	6.73282	5.18177	48	1	52	13.3506	32	58	3.45895	63	snp	GT:AD:AO:DP:GQ:QA:QR:RO	0/0/0/0	31,0	0	31	13	0	1237	31	1/1	0,40	40	40	99	1558	0	0	1/1	0,44	44	44	99	1677	0	0	0/0	35,0	0	35	80	0	1392	35	0/0	29,0	0	29	61	0	1155	29	0/0	26,0	0	26	52	0	1049	26	0	0	0	0	0	unambiguous	0	0/0	FALSE	FALSE	FALSE	1	1
chr11	10063244	NA	C	G	2939.2	NA	0	0	4	0.285714	14	85	1X	205	205	1.41667	3.64897	5.61607	0	1	1	60	59.85	6	1	2.5942	0.894118	0.983333	0	0	0	0	3362	4668	120	39	4.26209	5.61607	46	1	53	14.2764	32	56	4.16842	64	snp	GT:AD:AO:DP:GQ:QA:QR:RO	0/0/0/0	31,0	0	31	12	0	1227	31	1/1	0,42	42	42	99	1673	0	0	1/1	0,43	43	43	99	1689	0	0	0/0	33,0	0	33	72	0	1283	33	0/0	29,0	0	29	60	0	1086	29	0/0	27,0	0	27	54	0	1072	27	0.149999999999999	0	0	0	0	unambiguous	0	0/0	FALSE	FALSE	FALSE	1	1
chr11	10063285	NA	A	T	3172.37	NA	0	0	4	0.285714	14	93	1X	208	208	1.61739	4.90158	5.29507	0	1	1	60	59.8435	6	1	0.857616	0.870968	0.991304	0	0	0	0	3639	4545	115	46	3.03365	3.18024	47	1	56	11.4393	37	62	4.53977	53	snp	GT:AD:AO:DP:GQ:QA:QR:RO	0/0/0/0	33,0	0	33	5	0	1310	33	1/1	0,48	48	48	99	1897	0	0	1/1	0,45	45	45	99	1742	0	0	0/0	34,0	0	34	66	0	1336	34	0/0	23,0	0	23	33	0	882	23	0/0	25,0	0	25	39	0	1017	25	0.156500000000001	0	0	0	0	unambiguous	0	0/0	FALSE	FALSE	FALSE	1	1
chr11	10063299	NA	C	A	3796.03	NA	0	0	10	0.714286	14	110	1X	214	214	0.528846	5.85295	5.09825	1	1	1	60	60	6	1	1.5484	0.990909	0.846154	0	0	0	0	4348	4081	104	57	3.32615	3.76196	53	1	62	6.87947	48	62	11.3621	42	snp	GT:AD:AO:DP:GQ:QA:QR:RO	1/1/1/1	0,35	35	35	1	1390	0	0	0/0	54,0	0	54	99	0	2130	54	0/0	50,0	0	50	99	0	1951	50	1/1	0,31	31	31	68	1219	0	0	1/1	0,21	21	21	38	818	0	0	1/1	0,23	23	23	44	921	0	0	0	0	0	0	0	unambiguous	0	1/1	FALSE	FALSE	FALSE	0	0
chr11	10063591	NA	T	C	2775.88	NA	0	0	4	0.285714	14	82	1X	183	183	1.62376	9.78953	10.7717	0	1	1	60	59.4851	6	1	0.398738	0.926829	0.920792	0	0	0	0	3186	3806	101	43	3.434	3.54779	39	1	42	3.11623	40	45	5.61177	56	snp	GT:AD:AO:DP:GQ:QA:QR:RO	0/0/0/0	28,0	0	28	4	0	1043	28	1/1	0,46	46	46	99	1792	0	0	1/1	0,36	36	36	99	1394	0	0	0/0	19,0	0	19	26	0	726	19	0/0	26,0	0	26	47	0	971	26	0/0	28,0	0	28	53	0	1066	28	0.514899999999997	0	0	0	0	unambiguous	0	0/0	FALSE	FALSE	FALSE	1	1
chr11	10064286	NA	T	A	2495.79	NA	0	0	4	0.285714	14	77	1X	137	137	2.56667	4.39215	6.62942	1	1	1	60.1299	59.1333	6	1	1.29527	0.844156	0.983333	0	0	0	0	2896	2318	60	35	4.39215	3.58936	42	1	47	11.1604	30	29	3.15506	31	snp	GT:AD:AO:DP:GQ:QA:QR:RO	0/0/0/0	14,0	0	14	0	0	522	14	1/1	0,45	45	45	99	1668	0	0	1/1	0,32	32	32	99	1228	0	0	0/0	8,0	0	8	9	0	305	8	0/0	25,0	0	25	60	0	984	25	0/0	13,0	0	13	24	0	507	13	0.996600000000001	0	0	0	0	unambiguous	0	0/0	FALSE	FALSE	FALSE	1	1
chr11	10064293	NA	C	T	1848.79	NA	0.818182	22.3561	8	0.571429	14	58	1X	138	138	0.407895	4.35811	4.74748	1	1	1	59.8276	59.6	6	1	1.13505	0.982759	0.8625	0	0	0	0	2191	3131	80	23	8.40154	3.98746	35	1	27	3.60933	31	45	5.72464	35	snp	GT:AD:AO:DP:GQ:QA:QR:RO	1/1/1/1	0,12	12	12	1	437	0	0	0/0	51,0	0	51	99	0	1958	51	0/0	25,0	0	25	97	0	1009	25	0/1	1,7	7	8	38	287	41	1	1/1	0,28	28	28	78	1057	0	0	0/1	3,11	11	14	88	410	123	3	0.227599999999995	0	3	1	0	unambiguous	0.21428571428571427	1/1	TRUE	TRUE	FALSE	0	0
chr11	10064323	NA	C	T	2050.73	NA	0	0	10	0.714286	14	61	1X	146	146	0.358824	3.0459	3.24022	1	1	1	60	60.0235	6	1	1.28093	0.983607	0.894118	0	0	0	0	2402	3270	85	24	9.02635	5.07959	37	1	29	3.33068	32	43	3.03585	42	snp	GT:AD:AO:DP:GQ:QA:QR:RO	1/1/1/1	0,16	16	16	0	615	0	0	0/0	54,0	0	54	99	0	2073	54	0/0	31,0	0	31	99	0	1197	31	1/1	0,11	11	11	13	447	0	0	1/1	0,25	25	25	56	975	0	0	1/1	0,9	9	9	7	365	0	0	0.0234999999999985	0	0	0	0	unambiguous	0	1/1	FALSE	FALSE	FALSE	0	0
chr11	10064355	NA	G	A	2158.14	NA	0	0	10	0.714286	14	64	1X	141	141	0.415584	4.23175	5.29458	1	1	1	60	59.7273	6	1	0.824134	0.984375	0.896104	0	0	0	0	2497	2849	77	30	3.55317	3.26411	34	1	29	4.23175	35	34	5.29458	43	snp	GT:AD:AO:DP:GQ:QA:QR:RO	1/1/1/1	0,14	14	14	0	574	0	0	0/0	49,0	0	49	99	0	1819	49	0/0	28,0	0	28	99	0	1030	28	1/1	0,11	11	11	20	429	0	0	1/1	0,29	29	29	75	1106	0	0	1/1	0,10	10	10	17	388	0	0	0.2727	0	0	0	0	unambiguous	0	1/1	FALSE	FALSE	FALSE	0	0
chr11	10064361	NA	C	T	2573.03	NA	0	0	4	0.285714	14	78	1X	142	142	2.4375	4.79202	5.18177	1	1	1	59.5513	60	6	1	1.00646	0.910256	1	0	0	0	0	2979	2550	64	47	10.1372	3.55317	31	1	38	3.12166	40	30	3.55317	34	snp	GT:AD:AO:DP:GQ:QA:QR:RO	0/0/0/0	14,0	0	14	0	0	566	14	1/1	0,48	48	48	99	1879	0	0	1/1	0,30	30	30	99	1100	0	0	0/0	11,0	0	11	20	0	443	11	0/0	29,0	0	29	74	0	1135	29	0/0	10,0	0	10	17	0	406	10	0.448700000000002	0	0	0	0	unambiguous	0	0/0	FALSE	FALSE	FALSE	1	1
chr11	10064707	NA	C	G	3069.65	NA	0	0	4	0.285714	14	91	1X	170	170	2.3038	7.04303	7.6556	1	1	1	60	60	6	1	0.481013	0.934066	0.974684	0	0	0	0	3550	3141	79	50	4.94315	5.23675	41	1	55	11.6246	36	40	3.03779	39	snp	GT:AD:AO:DP:GQ:QA:QR:RO	0/0/0/0	27,0	0	27	4	0	1085	27	1/1	0,50	50	50	99	1958	0	0	1/1	0,41	41	41	99	1592	0	0	0/0	19,0	0	19	28	0	748	19	0/0	25,0	0	25	46	0	980	25	0/0	8,0	0	8	0	0	328	8	0	0	0	0	0	unambiguous	0	0/0	FALSE	FALSE	FALSE	1	1
chr11	10064983	NA	C	G	2890.67	NA	0	0	4	0.285714	14	86	1X	183	183	1.7732	3.1113	4.82359	0	1	1	60	60	6	1	2.11998	0.895349	0.969072	0	0	0	0	3331	3786	97	39	4.62628	5.71904	47	1	35	9.47422	51	46	3.56996	51	snp	GT:AD:AO:DP:GQ:QA:QR:RO	0/0/0/0	39,0	0	39	11	0	1517	39	1/1	0,48	48	48	99	1892	0	0	1/1	0,38	38	38	99	1439	0	0	0/0	16,0	0	16	10	0	644	16	0/0	23,0	0	23	31	0	873	23	0/0	19,0	0	19	19	0	752	19	0	0	0	0	0	unambiguous	0	0/0	FALSE	FALSE	FALSE	1	1
chr11	10064993	NA	C	T	2804.59	NA	0	0	4	0.285714	14	83	1X	178	178	1.74737	3.24576	6.87324	0	1	1	60	60	6	1	1.55721	0.879518	0.968421	0	0	0	0	3229	3773	95	35	7.43173	3.21602	48	1	37	5.12945	46	46	3.21602	49	snp	GT:AD:AO:DP:GQ:QA:QR:RO	0/0/0/0	35,0	0	35	8	0	1391	35	1/1	0,46	46	46	99	1827	0	0	1/1	0,37	37	37	99	1402	0	0	0/0	16,0	0	16	12	0	627	16	0/0	24,0	0	24	36	0	943	24	0/0	20,0	0	20	24	0	812	20	0	0	0	0	0	unambiguous	0	0/0	FALSE	FALSE	FALSE	1	1
chr11	10065035	NA	G	T	3184.86	NA	0	0	10	0.714286	14	95	1X	183	183	0.539773	5.77607	4.58955	0	1	1	60	60	6	1	0.0766771	0.968421	0.909091	0	0	0	0	3651	3491	88	44	4.13032	3.40511	51	1	47	3.03316	48	44	3.0103	44	snp	GT:AD:AO:DP:GQ:QA:QR:RO	1/1/1/1	0,43	43	43	15	1696	0	0	0/0	45,0	0	45	99	0	1815	45	0/0	43,0	0	43	99	0	1676	43	1/1	0,14	14	14	4	520	0	0	1/1	0,22	22	22	28	816	0	0	1/1	0,16	16	16	10	619	0	0	0	0	0	0	0	unambiguous	0	1/1	FALSE	FALSE	FALSE	0	0
chr11	10065435	NA	A	T	3537.14	NA	0	0	4	0.285714	14	101	1X	237	237	1.48529	4.06379	9.39698	1	1	1	60	59.9853	6	1	1.3041	0.940594	0.985294	0	0	0	0	4025	5379	136	56	5.61177	3.07417	45	1	50	3.0318	51	63	4.60697	73	snp	GT:AD:AO:DP:GQ:QA:QR:RO	0/0/0/0	24,0	0	24	1	0	916	24	1/1	0,62	62	62	99	2516	0	0	1/1	0,39	39	39	99	1509	0	0	0/0	38,0	0	38	99	0	1489	38	0/0	41,0	0	41	99	0	1648	41	0/0	33,0	0	33	90	0	1326	33	0.0146999999999977	0	0	0	0	unambiguous	0	0/0	FALSE	FALSE	FALSE	1	1
chr11	10065717	NA	G	A	2791.86	NA	0	0	4	0.285714	14	83	1X	222	222	1.19424	12.4549	7.52509	0	1	1	59.7349	60	6	1	5.04234	0.963855	0.964029	0	0	0	0	3183	5342	139	37	5.12945	3.1509	46	1	36	6.17594	47	78	7.52509	61	snp	GT:AD:AO:DP:GQ:QA:QR:RO	0/0/0/0	31,0	0	31	22	0	1191	31	1/1	0,56	56	56	99	2124	0	0	1/1	0,27	27	27	99	1059	0	0	0/0	43,0	0	43	99	0	1669	43	0/0	30,0	0	30	74	0	1154	30	0/0	35,0	0	35	89	0	1328	35	0.265099999999997	0	0	0	0	unambiguous	0	0/0	FALSE	FALSE	FALSE	1	1
chr11	10065782	NA	G	A	2793.3	NA	0	0	4	0.285714	14	82	1X	216	216	1.22388	3.434	3.0103	0	1	1	60	60	6	1	7.04014	0.95122	0.977612	0	0	0	0	3170	5230	134	39	3.434	3.0103	43	1	40	3.11623	42	78	10.8535	56	snp	GT:AD:AO:DP:GQ:QA:QR:RO	0/0/0/0	39,0	0	39	31	0	1509	39	1/1	0,57	57	57	99	2208	0	0	1/1	0,25	25	25	99	962	0	0	0/0	36,0	0	36	90	0	1437	36	0/0	27,0	0	27	63	0	1034	27	0/0	32,0	0	32	78	0	1250	32	0	0	0	0	0	unambiguous	0	0/0	FALSE	FALSE	FALSE	1	1
chr11	10065828	NA	C	T	2813.08	NA	0	0	4	0.285714	14	82	1X	220	220	1.18841	9.78953	5.27618	0	1	1	60	60	6	1	7.74926	0.914634	0.963768	0	0	0	0	3198	5470	138	42	3.11623	8.10854	40	1	45	4.70511	37	81	12.0738	57	snp	GT:AD:AO:DP:GQ:QA:QR:RO	0/0/0/0	40,0	0	40	34	0	1583	40	1/1	0,57	57	57	99	2213	0	0	1/1	0,25	25	25	99	985	0	0	0/0	38,0	0	38	98	0	1484	38	0/0	27,0	0	27	65	0	1080	27	0/0	33,0	0	33	83	0	1323	33	0	0	0	0	0	unambiguous	0	0/0	FALSE	FALSE	FALSE	1	1
chr11	10065872	NA	T	A	2775.63	NA	0	0	4	0.285714	14	81	1X	219	219	1.17391	3.03711	9.30442	0	1	1	60	60	6	1	8.54777	0.901235	0.978261	0	0	0	0	3146	5503	138	42	3.25157	8.10854	39	1	42	3.25157	39	65	4.01736	73	snp	GT:AD:AO:DP:GQ:QA:QR:RO	0/0/0/0	42,0	0	42	37	0	1680	42	1/1	0,54	54	54	99	2078	0	0	1/1	0,27	27	27	99	1068	0	0	0/0	41,0	0	41	99	0	1639	41	0/0	23,0	0	23	54	0	918	23	0/0	32,0	0	32	81	0	1266	32	0	0	0	0	0	unambiguous	0	0/0	FALSE	FALSE	FALSE	1	1
chr11	10118876	NA	T	C	2467.04	NA	0.52381	3.83753	2	0.142857	14	88	1X	274	274	3.16981	4.58955	5.29852	1	1	1	59.3977	59.4355	6	1	4.49432	0.863636	0.913978	0	0	0	0	3450	7293	186	48	4.58955	19.8684	40	1	46	3.40511	42	110	16.5061	76	snp	GT:AD:AO:DP:GQ:QA:QR:RO	0/0/0/0	42,0	0	42	20	0	1696	42	0/1	52,55	55	107	99	2156	1988	52	0/1	28,33	33	61	99	1294	1090	28	0/0	22,0	0	22	33	0	866	22	0/0	16,0	0	16	0	0	622	16	0/0	26,0	0	26	45	0	1031	26	0.0377999999999972	0	0	0	0	ambiguous	0	0/0	FALSE	FALSE	FALSE	0.5409836065573771	0.514018691588785
chr11	10122566	NA	C	A	2188.83	NA	0	0	4	0.285714	14	66	1X	153	153	1.55814	3.1419	6.03039	0	1	1	58.8182	59.3218	6	1	2.67631	0.848485	0.977011	0	0	0	0	2568	3423	87	29	5.11597	6.03039	37	1	37	5.11597	29	39	5.03202	48	snp	GT:AD:AO:DP:GQ:QA:QR:RO	0/0/0/0	29,0	0	29	12	0	1162	29	1/1	0,36	36	36	99	1384	0	0	1/1	1,30	30	31	97	1184	41	1	0/0	15,0	0	15	21	0	571	15	0/0	29,0	0	29	63	0	1154	29	0/0	13,0	0	13	15	0	495	13	0.503600000000006	0	0	0	0	unambiguous	0	0/0	FALSE	FALSE	FALSE	0.967741935483871	1
chr11	10123287	NA	G	A	2262.4	NA	0	0	4	0.285714	14	69	1X	141	141	1.91667	14.3712	3.0103	1	1	1	60	60	6	1	0.186329	0.956522	0.930556	0	0	0	0	2637	2783	72	27	10.0912	8.92153	42	1	30	5.55942	39	35	3.13094	37	snp	GT:AD:AO:DP:GQ:QA:QR:RO	0/0/0/0	30,0	0	30	22	0	1163	30	1/1	0,39	39	39	99	1481	0	0	1/1	0,30	30	30	99	1156	0	0	0/0	11,0	0	11	3	0	405	11	0/0	16,0	0	16	33	0	630	16	0/0	15,0	0	15	30	0	585	15	0	0	0	0	0	unambiguous	0	0/0	FALSE	FALSE	FALSE	1	1
chr11	10123294	NA	G	A	2318.6	NA	0	0	4	0.285714	14	69	1X	139	139	1.97143	8.32883	3.50664	1	1	1	60	60.1429	6	1	1.0902	0.956522	0.942857	0	0	0	0	2688	2703	70	30	5.55942	4.99565	39	1	30	5.55942	39	36	3.13438	34	snp	GT:AD:AO:DP:GQ:QA:QR:RO	0/0/0/0	29,0	0	29	19	0	1134	29	1/1	0,38	38	38	99	1485	0	0	1/1	0,31	31	31	99	1203	0	0	0/0	10,0	0	10	1	0	401	10	0/0	16,0	0	16	31	0	584	16	0/0	15,0	0	15	28	0	584	15	0.142899999999997	0	0	0	0	unambiguous	0	0/0	FALSE	FALSE	FALSE	1	1
chr11	10124036	NA	C	T	3069.75	NA	0	0	4	0.285714	14	91	1X	199	199	1.71963	3.60686	3.332	0	1	1	60	59.8426	6	1	1.32407	0.868132	0.953704	0	0	0	0	3564	4159	108	43	3.60686	5.02092	48	1	47	3.22506	44	61	6.95112	47	snp	GT:AD:AO:DP:GQ:QA:QR:RO	0/0/0/0	36,0	0	36	7	0	1387	36	1/1	0,59	59	59	99	2318	0	0	1/1	1,32	32	33	99	1246	41	1	0/0	26,0	0	26	40	0	984	26	0/0	19,0	0	19	19	0	736	19	0/0	26,0	0	26	40	0	1011	26	0.157400000000003	0	0	0	0	unambiguous	0	0/0	FALSE	FALSE	FALSE	0.9696969696969697	1
chr11	10124249	NA	A	C	2815.83	NA	0	0	4	0.285714	14	86	1X	191	191	1.6381	3.41429	3.52732	0	1	1	60	59.6857	6	1	2.22906	0.918605	0.952381	0	0	0	0	3236	3867	105	42	3.1113	3.52732	44	1	35	9.47422	51	49	4.02365	56	snp	GT:AD:AO:DP:GQ:QA:QR:RO	0/0/0/0	36,0	0	36	10	0	1291	36	1/1	0,66	66	66	99	2492	0	0	1/1	0,20	20	20	99	744	0	0	0/0	26,0	0	26	43	0	1010	26	0/0	24,0	0	24	37	0	867	24	0/0	19,0	0	19	22	0	699	19	0.314300000000003	0	0	0	0	unambiguous	0	0/0	FALSE	FALSE	FALSE	1	1
chr11	10125178	NA	G	A	2310.33	NA	0	0	4	0.285714	14	69	1X	166	166	1.42268	4.55236	12.8827	0	1	1	60	60	6	1	0.289024	0.869565	0.989691	0	0	0	0	2658	3739	97	32	3.79707	3.03269	37	1	46	19.6583	23	54	5.71904	43	snp	GT:AD:AO:DP:GQ:QA:QR:RO	0/0/0/0	19,0	0	19	4	0	745	19	1/1	0,41	41	41	99	1563	0	0	1/1	0,28	28	28	99	1095	0	0	0/0	23,0	0	23	49	0	882	23	0/0	32,0	0	32	76	0	1213	32	0/0	23,0	0	23	49	0	899	23	0	0	0	0	0	unambiguous	0	0/0	FALSE	FALSE	FALSE	1	1
chr11	10125673	NA	T	A	2277.78	NA	0	0	4	0.285714	14	69	1X	172	172	1.37255	3.79707	3.53736	0	1	1	60	60	6	1	3.69265	0.927536	0.990291	0	0	0	0	2642	4009	103	31	4.55236	5.56125	38	1	45	16.8888	24	51	3.03138	52	snp	GT:AD:AO:DP:GQ:QA:QR:RO	0/0/0/0	29,0	0	29	16	0	1132	29	1/1	0,36	36	36	99	1414	0	0	1/1	1,33	33	34	99	1228	22	1	0/0	22,0	0	22	46	0	853	22	0/0	29,0	0	29	67	0	1131	29	0/0	22,0	0	22	46	0	871	22	0	0	0	0	0	unambiguous	0	0/0	FALSE	FALSE	FALSE	0.9705882352941176	1
chr11	10132299	NA	T	G	2530.2	NA	0	0	4	0.285714	14	75	1X	144	144	2.17391	6.51361	8.32883	1	1	1	57.0933	58.4638	6	1	1.35728	0.92	0.985507	0	0	0	0	2939	2753	69	30	9.52472	8.32883	45	1	36	3.27088	39	34	3.04177	35	snp	GT:AD:AO:DP:GQ:QA:QR:RO	0/0/0/0	24,0	0	24	7	0	948	24	1/1	0,46	46	46	99	1846	0	0	1/1	0,29	29	29	99	1093	0	0	0/0	14,0	0	14	19	0	574	14	0/0	23,0	0	23	46	0	921	23	0/0	8,0	0	8	0	0	310	8	1.3705	0	0	0	0	unambiguous	0	0/0	FALSE	FALSE	FALSE	1	1
chr11	10133386	NA	G	A	2500.38	NA	0	0	4	0.285714	14	77	1X	137	137	2.56667	4.39215	3.15506	1	1	1	58.4805	56.3833	6	1	0.0788709	0.948052	0.966667	0	0	0	0	2911	2326	60	43	5.29458	3.58936	34	1	36	3.71532	41	33	4.31318	27	snp	GT:AD:AO:DP:GQ:QA:QR:RO	0/0/0/0	17,0	0	17	0	0	646	17	1/1	0,52	52	52	99	1977	0	0	1/1	0,25	25	25	99	934	0	0	0/0	8,0	0	8	11	0	324	8	0/0	21,0	0	21	50	0	812	21	0/0	14,0	0	14	29	0	544	14	2.0972	0	0	0	0	unambiguous	0	0/0	FALSE	FALSE	FALSE	1	1
chr11	10133820	NA	T	C	2122.98	NA	0	0	4	0.285714	14	63	1X	129	129	1.96923	4.69922	4.19474	1	1	1	57.0476	56.197	6	1	1.45597	0.952381	0.984848	0	0	0	0	2510	2571	66	26	7.18091	3.53672	37	1	39	10.7656	24	33	3.0103	33	snp	GT:AD:AO:DP:GQ:QA:QR:RO	0/0/0/0	20,0	0	20	1	0	804	20	1/1	0,42	42	42	99	1683	0	0	1/1	1,21	21	22	66	827	32	1	0/0	11,0	0	11	18	0	406	11	0/0	18,0	0	18	39	0	694	18	0/0	16,0	0	16	33	0	635	16	0.8506	0	0	0	0	unambiguous	0	0/0	FALSE	FALSE	FALSE	0.9545454545454546	1
chr11	10134564	NA	G	A	3351.84	NA	0	0	4	0.285714	14	96	1X	183	183	2.2069	7.44372	10.2236	1	1	1	60	60.046	6	1	1.75517	0.854167	0.977011	0	0	0	0	3870	3460	87	45	3.8246000000000002	6.03039	51	1	46	3.37221	50	43	3.03526	44	snp	GT:AD:AO:DP:GQ:QA:QR:RO	0/0/0/0	35,0	0	35	13	0	1392	35	1/1	0,55	55	55	99	2235	0	0	1/1	0,41	41	41	99	1635	0	0	0/0	13,0	0	13	0	0	525	13	0/0	26,0	0	26	48	0	1031	26	0/0	13,0	0	13	9	0	512	13	0.0459999999999994	0	0	0	0	unambiguous	0	0/0	FALSE	FALSE	FALSE	1	1
chr11	10135333	NA	T	C	3325.29	NA	0	0	4	0.285714	14	97	1X	221	221	1.5935	11.0918	3.02795	0	1	1.5	60	59.5854	6	1	2.24634	0.938144	0.98374	0	0	0	0	3817	4812	123	57	9.47994	9.38348	40	1	47	3.21178	50	55	5.99387	68	snp	GT:AD:AO:DP:GQ:QA:QR:RO	0/0/0/0	38,0	0	38	10	0	1492	38	1/1	0,62	62	62	99	2451	0	0	1/1	0,35	35	36	99	1366	0	0	0/0	26,0	0	26	41	0	1022	26	0/0	25,0	0	25	38	0	982	25	0/0	34,0	0	34	65	0	1316	34	0.4146	0	0	0	0	unambiguous	0	0/0	FALSE	FALSE	FALSE	0.9722222222222222	1
chr11	10135516	NA	G	A	3188.63	NA	0	0	4	0.285714	14	93	1X	225	225	1.40909	3.22044	4.06314	0	1	1	60	60	6	1	7.25166	0.978495	0.94697	0	0	0	0	3635	5149	132	46	3.03365	3.60252	47	1	39	8.26386	54	61	4.65535	71	snp	GT:AD:AO:DP:GQ:QA:QR:RO	0/0/0/0	49,0	0	49	31	0	1897	49	1/1	0,68	68	68	99	2671	0	0	1/1	0,25	25	25	99	964	0	0	0/0	32,0	0	32	67	0	1261	32	0/0	22,0	0	22	37	0	849	22	0/0	29,0	0	29	58	0	1142	29	0	0	0	0	0	unambiguous	0	0/0	FALSE	FALSE	FALSE	1	1
chr11	10138178	NA	C	T	3981.37	NA	0	0	4	0.285714	14	116	1X	244	244	1.8125	3.68421	5.45321	1	1	1	60	60	6	1	1.75427	0.913793	0.984375	0	0	0	0	4562	5052	128	61	3.68421	4.09604	55	1	52	5.70592	64	68	4.09604	60	snp	GT:AD:AO:DP:GQ:QA:QR:RO	0/0/0/0	37,0	0	37	1	0	1450	37	1/1	0,74	74	74	99	2875	0	0	1/1	0,42	42	42	99	1687	0	0	0/0	34,0	0	34	77	0	1344	34	0/0	22,0	0	22	41	0	867	22	0/0	35,0	0	35	80	0	1391	35	0	0	0	0	0	unambiguous	0	0/0	FALSE	FALSE	FALSE	1	1
chr11	10141244	NA	T	C	2680.81	NA	0	0	4	0.285714	14	78	1X	187	187	1.43119	4.01252	3.50834	0	1	1	60	60	6	1	4.43565	0.948718	0.981651	0	0	0	0	3063	4222	109	33	7.01917	3.50834	45	1	39	3.0103	39	52	3.50834	57	snp	GT:AD:AO:DP:GQ:QA:QR:RO	0/0/0/0	36,0	0	36	19	0	1402	36	1/1	0,47	47	47	99	1860	0	0	1/1	0,31	31	31	99	1203	0	0	0/0	33,0	0	33	74	0	1273	33	0/0	16,0	0	16	23	0	643	16	0/0	24,0	0	24	47	0	904	24	0	0	0	0	0	unambiguous	0	0/0	FALSE	FALSE	FALSE	1	1
chr11	10142273	NA	G	A	2354.46	NA	0	0	4	0.285714	14	73	1X	178	178	1.39048	3.75395	4.02365	0	1	1	60	60	6	1	2.54079	0.972603	0.952381	0	0	0	0	2692	4047	105	32	5.41974	3.19643	41	1	38	3.27802	35	58	5.51266	47	snp	GT:AD:AO:DP:GQ:QA:QR:RO	0/0/0/0	27,0	0	27	11	0	1045	27	1/1	0,47	47	47	99	1694	0	0	1/1	0,26	26	26	99	998	0	0	0/0	30,0	0	30	68	0	1151	30	0/0	22,0	0	22	44	0	836	22	0/0	26,0	0	26	56	0	1015	26	0	0	0	0	0	unambiguous	0	0/0	FALSE	FALSE	FALSE	1	1
chr11	10146289	NA	G	A	2318.02	NA	0	0	4	0.285714	14	70	1X	165	165	1.47368	15.4187	4.13032	0	1	1	60	60.0737	6	1	3.59503	0.9	0.968421	0	0	0	0	2669	3688	95	39	4.99565	11.2619	31	1	38	4.12706	32	46	3.21602	49	snp	GT:AD:AO:DP:GQ:QA:QR:RO	0/0/0/0	32,0	0	32	16	0	1206	32	1/1	0,41	41	41	99	1572	0	0	1/1	0,29	29	29	99	1097	0	0	0/0	24,0	0	24	48	0	926	24	0/0	18,0	0	18	30	0	717	18	0/0	21,0	0	21	39	0	839	21	0.0737000000000023	0	0	0	0	unambiguous	0	0/0	FALSE	FALSE	FALSE	1	1
chr11	10147252	NA	C	T	2817.71	NA	0	0	4	0.285714	14	82	1X	208	208	1.30159	3.0103	3.28604	0	1	1	60	60	6	1	9.93712	0.902439	0.960317	0	0	0	0	3205	4946	126	38	3.96363	3.07924	44	1	45	4.70511	37	63	3.0103	63	snp	GT:AD:AO:DP:GQ:QA:QR:RO	0/0/0/0	52,0	0	52	43	0	2039	52	1/1	0,50	50	50	99	1947	0	0	1/1	0,32	32	32	99	1258	0	0	0/0	28,0	0	28	62	0	1091	28	0/0	22,0	0	22	44	0	876	22	0/0	24,0	0	24	50	0	940	24	0	0	0	0	0	unambiguous	0	0/0	FALSE	FALSE	FALSE	1	1
chr11	10147357	NA	T	A	2930.22	NA	0	0	4	0.285714	14	86	1X	210	210	1.3871	7.95924	10.015	0	1	1	59.9419	60	6	1	7.6831	0.872093	0.967742	0	0	0	0	3346	4902	124	41	3.41429	10.015	45	1	37	6.64625	49	68	5.53201	56	snp	GT:AD:AO:DP:GQ:QA:QR:RO	0/0/0/0	48,0	0	48	33	0	1929	48	1/1	0,47	47	47	99	1834	0	0	1/1	0,39	39	39	99	1512	0	0	0/0	27,0	0	27	55	0	1068	27	0/0	26,0	0	26	52	0	1014	26	0/0	23,0	0	23	43	0	891	23	0.0581000000000031	0	0	0	0	unambiguous	0	0/0	FALSE	FALSE	FALSE	1	1
chr11	10148516	NA	C	G	3102.57	NA	0	0	4	0.285714	14	92	1X	197	197	1.75238	5.3706	3.52732	1	1	1	59.9783	59.4381	6	1	0.45544	0.880435	0.990476	0	0	0	0	3573	4137	105	57	14.4341	6.50534	35	1	46	3.0103	46	61	8.98702	44	snp	GT:AD:AO:DP:GQ:QA:QR:RO	0/0/0/0	41,0	0	41	34	0	1651	41	1/1	0,59	59	59	99	2298	0	0	1/1	0,33	33	33	99	1275	0	0	0/0	28,0	0	28	67	0	1082	28	0/0	13,0	0	13	2	0	529	13	0/0	23,0	0	23	52	0	875	23	0.540199999999999	0	0	0	0	unambiguous	0	0/0	FALSE	FALSE	FALSE	1	1
chr11	10149417	NA	G	A	3473.13	NA	0	0	4	0.285714	14	103	1X	222	222	1.73109	4.71796	5.21827	0	1	1	60	60	6	1	3.36285	0.92233	0.941176	0	0	0	0	3987	4722	119	46	5.56125	5.21827	57	1	49	3.53736	54	52	7.11603	67	snp	GT:AD:AO:DP:GQ:QA:QR:RO	0/0/0/0	48,0	0	48	15	0	1920	48	1/1	0,62	62	62	99	2434	0	0	1/1	0,41	41	41	99	1553	0	0	0/0	23,0	0	23	24	0	895	23	0/0	22,0	0	22	21	0	862	22	0/0	26,0	0	26	33	0	1045	26	0	0	0	0	0	unambiguous	0	0/0	FALSE	FALSE	FALSE	1	1
chr11	10153185	NA	C	T	1967.03	NA	0	0	4	0.285714	14	58	1X	154	154	1.20833	3.60933	7.44372	0	1	1	59.931	60.4167	6	1	4.65202	0.724138	0.989583	0	0	0	0	2247	3734	96	25	5.40641	3.8246000000000002	33	1	24	6.75422	34	54	6.26751	42	snp	GT:AD:AO:DP:GQ:QA:QR:RO	0/0/0/0	26,0	0	26	20	0	1026	26	1/1	0,30	30	30	99	1195	0	0	1/1	0,28	28	28	99	1052	0	0	0/0	24,0	0	24	60	0	926	24	0/0	25,0	0	25	63	0	966	25	0/0	21,0	0	21	51	0	816	21	0.485700000000001	0	0	0	0	unambiguous	0	0/0	FALSE	FALSE	FALSE	1	1
chr11	10155312	NA	G	A	3512.87	NA	0	0	4	0.333333	12	103	1X	155	155	2.97115	3.20004	3.67845	1	1	1	59.7087	59.8462	5	1	4.27584	0.883495	1	0	0	0	0	4059	2003	52	40	14.1628	11.1951	63	1	47	4.71796	56	25	3.17734	27	snp	GT:AD:AO:DP:GQ:QA:QR:RO	0/0/0/0	16,0	0	16	0	0	607	16	1/1	0,60	60	60	99	2374	0	0	1/1	0,43	43	43	99	1685	0	0	NA	NA	NA	NA	NA	NA	NA	NA	0/0	17,0	0	17	24	0	643	17	0/0	19,0	0	19	30	0	753	19	0.137500000000003	0	0	NA	0	unambiguous	0	0/0	FALSE	NA	FALSE	1	1
chr11	10161725	NA	A	G	2958.93	NA	0	0	4	0.285714	14	89	1X	193	193	1.71154	3.0347	3.76196	0	1	1	59.427	59.0288	6	1	2.31732	0.876404	0.980769	0	0	0	0	3402	3956	104	49	4.98658	9.77527	40	1	42	3.62026	47	52	3.0103	52	snp	GT:AD:AO:DP:GQ:QA:QR:RO	0/0/0/0	39,0	0	39	11	0	1457	39	1/1	0,51	51	51	99	1984	0	0	1/1	0,38	38	38	99	1418	0	0	0/0	23,0	0	23	31	0	914	23	0/0	19,0	0	19	19	0	708	19	0/0	23,0	0	23	31	0	877	23	0.398200000000003	0	0	0	0	unambiguous	0	0/0	FALSE	FALSE	FALSE	1	1
chr11	10161903	NA	C	T	3425.95	NA	0	0	4	0.285714	14	102	1X	216	216	1.78947	3.0103	10.6295	1	1	1	60	60.0877	6	1	0.968354	0.823529	0.964912	0	0	0	0	3937	4475	114	60	9.90792	9.18185	42	1	47	4.37279	55	59	3.31507	55	snp	GT:AD:AO:DP:GQ:QA:QR:RO	0/0/0/0	34,0	0	34	1	0	1333	34	1/1	0,60	60	60	99	2324	0	0	1/1	0,42	42	42	99	1613	0	0	0/0	30,0	0	30	69	0	1172	30	0/0	18,0	0	18	33	0	717	18	0/0	32,0	0	32	75	0	1253	32	0.0876999999999981	0	0	0	0	unambiguous	0	0/0	FALSE	FALSE	FALSE	1	1
chr11	10163174	NA	A	G	2909.72	NA	0	0	4	0.285714	14	85	1X	192	192	1.58879	3.64897	11.2045	0	1	1	60	59.6698	6	1	0.543792	0.894118	0.990566	0	0	0	0	3332	3988	106	38	5.07959	5.05886	47	1	39	4.26209	46	47	5.96022	59	snp	GT:AD:AO:DP:GQ:QA:QR:RO	0/0/0/0	29,0	0	29	4	0	1121	29	1/1	0,47	47	47	99	1858	0	0	1/1	0,38	38	38	99	1474	0	0	0/0	28,0	0	28	53	0	1009	28	0/0	16,0	0	16	16	0	623	16	0/0	33,0	0	34	68	0	1235	33	0.330199999999998	0	0	0	0	unambiguous	0	0/0	FALSE	FALSE	FALSE	1	1
chr11	10163283	NA	G	A	2463.44	NA	0	0	4	0.285714	14	75	1X	178	178	1.45631	5.35549	3.20004	0	1	1	60	60	6	1	1.02074	0.906667	0.961165	0	0	0	0	2817	3906	103	39	3.27088	7.75381	36	1	37	3.03925	38	52	3.03138	51	snp	GT:AD:AO:DP:GQ:QA:QR:RO	0/0/0/0	24,0	0	24	6	0	945	24	1/1	0,43	43	43	99	1602	0	0	1/1	0,32	32	32	99	1215	0	0	0/0	28,0	0	28	60	0	1034	28	0/0	17,0	0	17	27	0	644	17	0/0	34,0	0	34	78	0	1283	34	0	0	0	0	0	unambiguous	0	0/0	FALSE	FALSE	FALSE	1	1
chr11	10163529	NA	T	G	3244.83	NA	0	0	4	0.285714	14	94	1X	191	191	1.93814	3.84193	3.03269	1	1	1	60	60	6	1	3.27579	0.957447	0.969072	0	0	0	0	3723	3856	97	48	3.1027	3.56996	46	1	46	3.1027	48	49	3.03269	48	snp	GT:AD:AO:DP:GQ:QA:QR:RO	0/0/0/0	26,0	0	26	0	0	1049	26	1/1	0,55	55	55	99	2182	0	0	1/1	0,39	39	39	99	1541	0	0	0/0	16,0	0	16	24	0	648	16	0/0	27,0	0	27	57	0	1044	27	0/0	28,0	0	28	60	0	1115	28	0	0	0	0	0	unambiguous	0	0/0	FALSE	FALSE	FALSE	1	1
chr11	10164045	NA	A	T	3394.44	NA	0	0	4	0.285714	14	100	1X	235	235	1.48148	4.40004	7.65886	0	1	1	60	60	6	1	2.55355	0.92	0.992593	0	0	0	0	3886	5363	135	63	17.6895	3.15506	37	1	51	3.09716	49	81	14.7363	54	snp	GT:AD:AO:DP:GQ:QA:QR:RO	0/0/0/0	37,0	0	37	11	0	1488	37	1/1	0,56	56	56	99	2168	0	0	1/1	0,44	44	44	99	1718	0	0	0/0	34,0	0	34	68	0	1341	34	0/0	25,0	0	25	40	0	995	25	0/0	39,0	0	39	83	0	1539	39	0	0	0	0	0	unambiguous	0	0/0	FALSE	FALSE	FALSE	1	1
chr11	10165483	NA	G	A	3385.83	NA	0	0	4	0.285714	14	98	1X	239	239	1.39007	3.0103	5.61299	0	1	1	60	60	6	1	6.85071	0.908163	0.921986	0	0	0	0	3857	5557	141	58	10.1895	3.76493	40	1	49	3.0103	49	68	3.39531	73	snp	GT:AD:AO:DP:GQ:QA:QR:RO	0/0/0/0	59,0	0	59	43	0	2330	59	1/1	0,58	58	58	99	2265	0	0	1/1	0,40	40	40	99	1592	0	0	0/0	35,0	0	35	75	0	1387	35	0/0	27,0	0	27	51	0	1067	27	0/0	20,0	0	20	30	0	773	20	0	0	0	0	0	unambiguous	0	0/0	FALSE	FALSE	FALSE	1	1
chr11	10167916	NA	T	C	3210.89	NA	0	0	4	0.285714	14	91	1X	228	228	1.32847	3.03416	3.78696	0	1	1	60	60	6	1	3.90952	0.89011	0.970803	0	0	0	0	3651	5471	137	51	5.89764	3.02615	40	1	41	4.94315	50	67	3.15295	70	snp	GT:AD:AO:DP:GQ:QA:QR:RO	0/0/0/0	34,0	0	34	17	0	1360	34	1/1	0,61	61	61	99	2459	0	0	1/1	0,30	30	30	99	1192	0	0	0/0	37,0	0	37	86	0	1468	37	0/0	31,0	0	31	68	0	1216	31	0/0	35,0	0	35	80	0	1427	35	0	0	0	0	0	unambiguous	0	0/0	FALSE	FALSE	FALSE	1	1
chr11	10169128	NA	C	T	2741.86	NA	0	0	4	0.285714	14	79	1X	206	206	1.24409	3.03779	10.5506	0	1	1	60	60	6	1	7.53595	0.898734	0.968504	0	0	0	0	3117	5025	127	44	5.23675	3.84811	35	1	35	5.23675	44	53	10.5506	74	snp	GT:AD:AO:DP:GQ:QA:QR:RO	0/0/0/0	53,0	0	53	48	0	2124	53	1/1	0,41	41	41	99	1625	0	0	1/1	0,38	38	38	99	1492	0	0	0/0	17,0	0	17	33	0	662	17	0/0	28,0	0	28	66	0	1093	28	0/0	29,0	0	29	69	0	1146	29	0	0	0	0	0	unambiguous	0	0/0	FALSE	FALSE	FALSE	1	1
chr11	10169213	NA	G	A	2635.34	NA	0	0	4	0.285714	14	77	1X	198	198	1.27273	11.1604	3.17181	0	1	1	60	60	6	1	5.96378	0.896104	0.966942	0	0	0	0	3007	4755	121	41	3.71532	10.9245	36	1	34	5.29458	43	49	12.5038	72	snp	GT:AD:AO:DP:GQ:QA:QR:RO	0/0/0/0	50,0	0	50	43	0	1961	50	1/1	0,39	39	39	99	1535	0	0	1/1	0,38	38	38	99	1472	0	0	0/0	15,0	0	15	26	0	577	15	0/0	26,0	0	26	59	0	1039	26	0/0	30,0	0	30	71	0	1178	30	0	0	0	0	0	unambiguous	0	0/0	FALSE	FALSE	FALSE	1	1
chr11	10169259	NA	T	C	2303.37	NA	0	0	4	0.285714	14	67	1X	171	171	1.28846	10.3026	3.09382	0	1	1	60	60	6	1	7.22648	0.910448	0.990385	0	0	0	0	2633	4098	104	37	4.59839	3.09382	30	1	36	3.82055	31	42	11.3621	62	snp	GT:AD:AO:DP:GQ:QA:QR:RO	0/0/0/0	39,0	0	39	31	0	1483	39	1/1	0,41	41	41	99	1636	0	0	1/1	0,26	26	26	99	997	0	0	0/0	17,0	0	17	34	0	685	17	0/0	23,0	0	23	52	0	935	23	0/0	25,0	0	25	58	0	995	25	0	0	0	0	0	unambiguous	0	0/0	FALSE	FALSE	FALSE	1	1
chr11	10169967	NA	G	A	3614.93	NA	0	0	4	0.285714	14	105	1X	247	247	1.47887	4.68544	3.98899	0	1	1	60	60	6	1	6.2029	0.92381	0.978873	0	0	0	0	4120	5602	142	50	3.52732	3.25497	55	1	49	4.02365	56	74	3.56081	68	snp	GT:AD:AO:DP:GQ:QA:QR:RO	0/0/0/0	51,0	0	51	27	0	2025	51	1/1	0,62	62	62	99	2436	0	0	1/1	0,43	43	43	99	1684	0	0	0/0	28,0	0	28	48	0	1117	28	0/0	30,0	0	30	54	0	1177	30	0/0	33,0	0	33	63	0	1283	33	0	0	0	0	0	unambiguous	0	0/0	FALSE	FALSE	FALSE	1	1
chr11	10170203	NA	C	T	3943.24	NA	0	0	4	0.285714	14	115	1X	234	234	1.93277	4.53977	3.90444	1	1	1	60	60	6	1	1.90401	0.904348	1	0	0	0	0	4541	4667	119	59	3.18024	3.46649	56	1	45	14.8118	70	56	3.90444	63	snp	GT:AD:AO:DP:GQ:QA:QR:RO	0/0/0/0	39,0	0	39	1	0	1550	39	1/1	0,75	75	75	99	2996	0	0	1/1	0,40	40	40	99	1545	0	0	0/0	30,0	0	30	61	0	1189	30	0/0	17,0	0	17	22	0	639	17	0/0	33,0	0	33	70	0	1289	33	0	0	0	0	0	unambiguous	0	0/0	FALSE	FALSE	FALSE	1	1
chr11	10171066	NA	G	A	2466.72	NA	0	0	4	0.285714	14	72	1X	200	200	1.14961	7.3532400000000004	5.45321	0	1	1	60	60	6	1	9.10941	0.875	0.96875	0	0	0	0	2848	4956	128	39	4.09604	3.62103	33	1	33	4.09604	39	59	4.70676	69	snp	GT:AD:AO:DP:GQ:QA:QR:RO	0/0/0/0	41,0	0	41	40	0	1598	41	1/1	1,36	36	37	99	1442	41	1	1/1	0,36	36	36	99	1406	0	0	0/0	28,0	0	28	73	0	1071	28	0/0	27,0	0	27	70	0	1055	27	0/0	31,0	0	31	82	0	1191	31	0	0	0	0	0	unambiguous	0	0/0	FALSE	FALSE	FALSE	1	0.972972972972973
chr11	10171244	NA	G	A	2692.85	NA	0	0	4	0.285714	14	79	1X	214	214	1.17037	3.25768	5.72866	0	1	1	60	59.9926	6	1	8.67797	0.924051	0.948148	0	0	0	0	3059	5186	135	44	5.23675	3.02638	35	1	45	6.33623	34	62	4.95658	73	snp	GT:AD:AO:DP:GQ:QA:QR:RO	0/0/0/0	42,0	0	42	38	0	1660	42	1/1	0,52	52	52	99	2052	0	0	1/1	0,27	27	27	99	1007	0	0	0/0	30,0	0	30	76	0	1136	30	0/0	30,0	0	30	76	0	1135	30	0/0	33,0	0	33	85	0	1255	33	0.00739999999999696	0	0	0	0	unambiguous	0	0/0	FALSE	FALSE	FALSE	1	1
chr11	10171284	NA	T	A	2155.87	NA	0	0	4	0.285714	14	64	1X	196	196	0.969697	4.23175	4.06314	0	1	1	60	60	6	1	9.98295	0.953125	0.977273	0	0	0	0	2449	5092	132	32	3.0103	3.0761	32	1	39	9.66043	25	65	3.0761	67	snp	GT:AD:AO:DP:GQ:QA:QR:RO	0/0/0/0	36,0	0	36	43	0	1419	36	1/1	0,42	42	42	99	1652	0	0	1/1	0,22	22	22	92	797	0	0	0/0	35,0	0	35	99	0	1375	35	0/0	29,0	0	29	86	0	1071	29	0/0	32,0	0	32	95	0	1227	32	0	0	0	0	0	unambiguous	0	0/0	FALSE	FALSE	FALSE	1	1
chr11	10171651	NA	C	T	2689.96	NA	0	0	4	0.285714	14	82	1X	208	208	1.08	5.65844	9.90386	0	1	1	60	60	6	1	7.85881	0.902439	0.97619	0	0	0	0	3099	4930	126	49	9.78953	4.73369	33	1	33	9.78953	49	53	9.90386	73	snp	GT:AD:AO:DP:GQ:QA:QR:RO	0/0/0/0	44,0	0	44	34	0	1747	44	1/1	0,50	50	50	99	1923	0	0	1/1	0,31	31	31	99	1154	0	0	0/0	37,0	0	37	91	0	1459	37	0/0	19,0	0	19	36	0	712	19	0/0	26,1	1	27	38	22	1012	26	0	0	1	0	0	unambiguous	0.037037037037037035	0/0	FALSE	FALSE	FALSE	1	1
chr11	10171877	NA	A	C	3134.91	NA	0	0	4	0.285714	14	91	1X	204	204	1.61062	3.22506	3.02952	0	1	1	60	60	6	1	2.53159	0.846154	0.982301	0	0	0	0	3592	4398	113	38	8.37933	15.0207	53	1	43	3.60686	48	63	6.2579	50	snp	GT:AD:AO:DP:GQ:QA:QR:RO	0/0/0/0	38,0	0	38	11	0	1498	38	1/1	0,53	53	53	99	2069	0	0	1/1	0,38	38	38	99	1523	0	0	0/0	29,0	0	29	51	0	1107	29	0/0	22,0	0	22	30	0	863	22	0/0	24,0	0	24	36	0	930	24	0	0	0	0	0	unambiguous	0	0/0	FALSE	FALSE	FALSE	1	1
chr11	10171903	NA	G	T	3000.84	NA	0	0	4	0.285714	14	87	1X	192	192	1.65714	3.63429	3.52732	0	1	1	60	60	6	1	1.14287	0.862069	0.971429	0	0	0	0	3441	4042	105	39	5.03202	4.02365	48	1	39	5.03202	48	58	5.51266	47	snp	GT:AD:AO:DP:GQ:QA:QR:RO	0/0/0/0	33,0	0	33	6	0	1267	33	1/1	0,52	52	52	99	2059	0	0	1/1	0,35	35	35	99	1382	0	0	0/0	28,0	0	28	49	0	1080	28	0/0	21,0	0	21	28	0	832	21	0/0	23,0	0	23	34	0	863	23	0	0	0	0	0	unambiguous	0	0/0	FALSE	FALSE	FALSE	1	1
chr11	10175262	NA	G	T	3180.29	NA	0	0	4	0.285714	14	93	1X	195	195	1.82353	3.59403	3.7767	0	1	1	60	60	6	1	0.350976	0.903226	0.95098	0	0	0	0	3665	3928	102	47	3.03365	7.18293	46	1	57	13.3073	36	50	3.09546	52	snp	GT:AD:AO:DP:GQ:QA:QR:RO	0/0/0/0	36,0	0	36	4	0	1422	36	1/1	0,51	51	51	99	2008	0	0	1/1	0,42	42	42	99	1657	0	0	0/0	19,0	0	19	16	0	687	19	0/0	24,0	0	24	31	0	902	24	0/0	23,0	0	23	28	0	917	23	0	0	0	0	0	unambiguous	0	0/0	FALSE	FALSE	FALSE	1	1
chr11	10175294	NA	G	A	3131.29	NA	0	0	4	0.285714	14	91	1X	197	197	1.71698	3.22506	3.19643	0	1	1	60	60	6	1	1.11334	0.89011	0.942857	0	0	0	0	3597	4070	105	47	3.22506	4.02365	44	1	53	8.37933	38	46	6.50534	59	snp	GT:AD:AO:DP:GQ:QA:QR:RO	0/0/0/0	36,0	0	36	6	0	1390	36	1/1	0,52	52	52	99	2062	0	0	1/1	0,39	39	39	99	1535	0	0	0/0	20,0	0	21	21	0	794	20	0/0	25,0	0	25	36	0	975	25	0/0	24,0	0	24	33	0	911	24	0	0	0	0	0	unambiguous	0	0/0	FALSE	FALSE	FALSE	1	1
chr11	10175342	NA	A	T	3313.55	NA	0	0	4	0.285714	14	97	1X	203	203	1.83019	3.56996	7.02548	1	1	1	60	60	6	1	1.84625	0.958763	0.962264	0	0	0	0	3800	4162	106	46	3.56996	12.9253	51	1	50	3.21178	47	52	3.09224	54	snp	GT:AD:AO:DP:GQ:QA:QR:RO	0/0/0/0	30,0	0	30	1	0	1178	30	1/1	0,61	61	61	99	2386	0	0	1/1	0,36	36	36	99	1414	0	0	0/0	23,0	0	23	47	0	881	23	0/0	27,0	0	27	59	0	1066	27	0/0	26,0	0	26	56	0	1037	26	0	0	0	0	0	unambiguous	0	0/0	FALSE	FALSE	FALSE	1	1
chr11	10175355	NA	T	A	3398.02	NA	0	0	4	0.285714	14	98	1X	208	208	1.78182	4.4284	3.08926	1	1	1	60	60	6	1	1.93563	0.928571	0.972727	0	0	0	0	3892	4390	110	50	3.09893	8.06391	48	1	53	4.4284	45	53	3.32615	57	snp	GT:AD:AO:DP:GQ:QA:QR:RO	0/0/0/0	29,0	0	29	1	0	1177	29	1/1	0,58	58	58	99	2346	0	0	1/1	0,40	40	40	99	1546	0	0	0/0	23,0	0	23	48	0	926	23	0/0	29,0	0	29	67	0	1156	29	0/0	29,0	0	29	67	0	1131	29	0	0	0	0	0	unambiguous	0	0/0	FALSE	FALSE	FALSE	1	1
chr11	10175808	NA	T	C	3909.63	NA	0	0	4	0.285714	14	113	1X	272	272	1.42138	4.56684	9.03306	0	1	1	60	60	6	1	6.20888	0.955752	0.962264	0	0	0	0	4450	6234	159	59	3.49071	3.13321	54	1	49	7.33403	64	79	3.02396	80	snp	GT:AD:AO:DP:GQ:QA:QR:RO	0/0/0/0	51,0	0	51	27	0	2000	51	1/1	0,64	64	64	99	2524	0	0	1/1	0,49	49	49	99	1926	0	0	0/0	39,0	0	39	81	0	1504	39	0/0	31,0	0	31	57	0	1230	31	0/0	38,0	0	38	78	0	1500	38	0	0	0	0	0	unambiguous	0	0/0	FALSE	FALSE	FALSE	1	1
chr11	10175900	NA	C	A	3210.36	NA	0	0	4	0.285714	14	97	1X	221	221	1.56452	6.79359	4.76149	0	1	1	60	60	6	1	2.06402	0.958763	0.983871	0	0	0	0	3679	4912	124	53	4.82359	4.13106	44	1	42	6.79359	55	61	3.08035	63	snp	GT:AD:AO:DP:GQ:QA:QR:RO	0/0/0/0	37,0	0	37	10	0	1491	37	1/1	0,59	59	59	99	2266	0	0	1/1	0,38	38	38	99	1413	0	0	0/0	42,0	0	42	90	0	1620	42	0/0	17,0	0	17	15	0	685	17	0/0	28,0	0	28	48	0	1116	28	0	0	0	0	0	unambiguous	0	0/0	FALSE	FALSE	FALSE	1	1
chr11	10176308	NA	A	T	3572.1	NA	0	0	4	0.285714	14	104	1X	257	257	1.35948	3.0103	3.36512	0	1	1	60	60	6	1	6.1466	0.865385	0.980392	0	0	0	0	4066	6004	153	62	11.3621	3.70574	42	1	50	3.34437	54	82	4.72761	71	snp	GT:AD:AO:DP:GQ:QA:QR:RO	0/0/0/0	46,0	0	46	27	0	1808	46	1/1	0,60	60	60	99	2358	0	0	1/1	0,44	44	44	99	1708	0	0	0/0	37,0	0	37	81	0	1463	37	0/0	34,0	0	34	72	0	1330	34	0/0	36,0	0	36	78	0	1403	36	0	0	0	0	0	unambiguous	0	0/0	FALSE	FALSE	FALSE	1	1
chr11	10176480	NA	G	T	3303.25	NA	0	0	4	0.285714	14	96	1X	253	253	1.22293	6.26751	3.02413	0	1	1	60	60	6	1	10.9423	0.895833	0.961783	0	0	0	0	3747	6129	157	46	3.37221	3.68802	50	1	52	4.45795	44	78	3.02413	79	snp	GT:AD:AO:DP:GQ:QA:QR:RO	0/0/0/0	55,0	0	55	48	0	2172	55	1/1	0,60	60	60	99	2315	0	0	1/1	0,36	36	36	99	1432	0	0	0/0	34,0	0	34	81	0	1327	34	0/0	30,0	0	30	69	0	1178	30	0/0	38,0	0	38	93	0	1452	38	0	0	0	0	0	unambiguous	0	0/0	FALSE	FALSE	FALSE	1	1
chr11	10176562	NA	T	C	3099.67	NA	0	0	4	0.285714	14	88	1X	234	234	1.20548	7.84676	3.24827	0	1	1	60	60	6	1	10.4178	0.897727	0.979452	0	0	0	0	3517	5663	146	47	3.89863	3.24827	41	1	44	3.0103	44	74	3.06979	72	snp	GT:AD:AO:DP:GQ:QA:QR:RO	0/0/0/0	51,0	0	51	45	0	1925	51	1/1	0,51	51	51	99	2056	0	0	1/1	0,37	37	37	99	1461	0	0	0/0	31,0	0	31	75	0	1226	31	0/0	30,0	0	30	72	0	1185	30	0/0	34,0	0	34	84	0	1327	34	0	0	0	0	0	unambiguous	0	0/0	FALSE	FALSE	FALSE	1	1
chr11	10177044	NA	C	T	3919.7	NA	0	0	4	0.285714	14	118	1X	231	231	2.125	4.18805	15.0207	1	1	1	60	60	6	1	2.7356	0.915254	0.938053	0	0	0	0	4562	4410	113	57	3.30474	6.2579	61	1	60	3.08391	58	54	3.49071	59	snp	GT:AD:AO:DP:GQ:QA:QR:RO	0/0/0/0	41,0	0	41	0	0	1594	41	1/1	1,65	65	66	99	2559	41	1	1/1	0,53	53	53	99	2003	0	0	0/0	26,0	0	26	42	0	972	26	0/0	21,0	0	21	27	0	836	21	0/0	24,0	0	24	36	0	967	24	0	0	0	0	0	unambiguous	0	0/0	FALSE	FALSE	FALSE	1	0.9848484848484849
chr11	10177141	NA	C	T	3783.64	NA	0	0	4	0.285714	14	112	1X	227	227	1.94783	3.70827	3.18024	1	1	1	60	60	6	1	1.65602	0.9375	0.973913	0	0	0	0	4359	4575	115	56	3.0103	3.18024	56	1	45	12.3942	67	53	4.53977	62	snp	GT:AD:AO:DP:GQ:QA:QR:RO	0/0/0/0	39,0	0	39	1	0	1529	39	1/1	0,68	68	68	99	2651	0	0	1/1	0,44	44	44	99	1708	0	0	0/0	28,0	0	28	55	0	1123	28	0/0	20,0	0	20	31	0	792	20	0/0	28,0	0	28	55	0	1131	28	0	0	0	0	0	unambiguous	0	0/0	FALSE	FALSE	FALSE	1	1
chr11	10177562	NA	C	T	2344.69	NA	0	0	4	0.285714	14	73	1X	168	168	1.53684	3.27802	5.32038	0	1	1	59.1096	58.2766	6	1	1.93218	0.931507	0.93617	0	0	0	0	2709	3634	94	47	16.1284	3.0103	26	1	42	6.60959	31	45	3.37991	49	snp	GT:AD:AO:DP:GQ:QA:QR:RO	0/0/0/0	35,0	0	35	17	0	1342	35	1/1	0,47	47	47	99	1787	0	0	1/1	0,26	26	26	99	922	0	0	0/0	24,0	0	25	45	0	918	24	0/0	12,0	0	12	9	0	480	12	0/0	23,0	0	23	42	0	894	23	0.832999999999998	0	0	0	0	unambiguous	0	0/0	FALSE	FALSE	FALSE	1	1
chr11	10177977	NA	T	C	3754.76	NA	0	0	4	0.285714	14	112	1X	223	223	2.01802	3.70827	3.02986	1	1	1	60	60	6	1	2.94051	0.901786	0.990991	0	0	0	0	4323	4332	111	63	6.81038	3.49937	49	1	60	4.25114	52	42	17.2716	69	snp	GT:AD:AO:DP:GQ:QA:QR:RO	0/0/0/0	36,0	0	36	0	0	1414	36	1/1	0,62	62	62	99	2426	0	0	1/1	0,50	50	50	99	1897	0	0	0/0	28,0	0	28	53	0	1067	28	0/0	26,0	0	26	47	0	1016	26	0/0	21,0	0	21	32	0	835	21	0	0	0	0	0	unambiguous	0	0/0	FALSE	FALSE	FALSE	1	1
chr11	10178877	NA	A	G	4068.71	NA	0	0	10	0.714286	14	120	1X	227	227	1.26452	3.29983	3.19295	0	1	1	60.025	60	6	1	1.60724	0.975	0.943925	0	0	0	0	4695	4141	107	58	3.29983	10.3365	62	1	46	17.1973	74	51	3.51765	56	snp	GT:AD:AO:DP:GQ:QA:QR:RO	1/1/1/1	0,45	45	45	8	1784	0	0	0/0	76,1	1	77	99	32	2935	76	0/0	31,0	0	31	99	0	1206	31	1/1	0,29	29	29	39	1119	0	0	1/1	0,20	20	20	12	775	0	0	1/1	0,25	25	25	27	985	0	0	0.0249999999999986	0	0	0	0	unambiguous	0	1/1	FALSE	FALSE	FALSE	0	0.012987012987012988
chr11	10179079	NA	G	A	3014.17	NA	0	0	4	0.285714	14	93	1X	214	214	1.56667	4.15441	3.45895	0	1	1	60	60	6	1	1.6721	0.924731	0.966942	0	0	0	0	3504	4689	121	38	9.75821	3.17181	55	1	41	5.83555	52	60	3.02825	61	snp	GT:AD:AO:DP:GQ:QA:QR:RO	0/0/0/0	34,0	0	34	8	0	1356	34	1/1	1,63	63	64	99	2384	41	1	1/1	0,30	30	30	99	1120	0	0	0/0	29,0	0	29	53	0	1108	29	0/0	37,0	0	37	77	0	1428	37	0/0	20,0	0	20	26	0	756	20	0	0	0	0	0	unambiguous	0	0/0	FALSE	FALSE	FALSE	1	0.984375
chr11	10179196	NA	T	A	3598.49	NA	0	0	4	0.285714	14	105	1X	228	228	1.70732	7.66346	6.98251	1	1	1	60	60	6	1	2.41563	0.87619	0.98374	0	0	0	0	4115	4881	123	53	3.03098	3.87536	52	1	49	4.02365	56	56	5.14646	67	snp	GT:AD:AO:DP:GQ:QA:QR:RO	0/0/0/0	28,0	0	28	0	0	1109	28	1/1	0,55	55	55	99	2148	0	0	1/1	0,50	50	50	99	1967	0	0	0/0	27,0	0	27	61	0	1056	27	0/0	35,0	0	35	86	0	1419	35	0/0	33,0	0	33	79	0	1297	33	0	0	0	0	0	unambiguous	0	0/0	FALSE	FALSE	FALSE	1	1
chr11	10179561	NA	C	G	3722.47	NA	0	0	4	0.285714	14	109	1X	246	246	1.59124	3.1896	4.92817	0	1	1	60	60	6	1	1.33134	0.917431	0.970803	0	0	0	0	4250	5387	137	53	3.1896	4.29416	56	1	57	3.50834	52	78	8.73221	59	snp	GT:AD:AO:DP:GQ:QA:QR:RO	0/0/0/0	39,0	0	39	7	0	1517	39	1/1	0,62	62	62	99	2450	0	0	1/1	0,47	47	47	99	1800	0	0	0/0	36,0	0	36	66	0	1432	36	0/0	30,0	0	30	48	0	1194	30	0/0	32,0	0	32	54	0	1244	32	0	0	0	0	0	unambiguous	0	0/0	FALSE	FALSE	FALSE	1	1
chr11	10180066	NA	G	A	2711.68	NA	0	0	4	0.285714	14	78	1X	226	226	1.05405	3.45573	3.24505	0	1	1	60	60	6	1	9.69544	0.935897	0.972973	0	0	0	0	3075	5720	148	42	4.01252	3.5385	36	1	47	10.1372	31	83	7.76406	65	snp	GT:AD:AO:DP:GQ:QA:QR:RO	0/0/0/0	40,0	0	40	42	0	1586	40	1/1	0,39	39	39	99	1557	0	0	1/1	0,39	39	39	99	1518	0	0	0/0	37,0	0	37	99	0	1403	37	0/0	32,0	0	32	88	0	1239	32	0/0	39,0	0	39	99	0	1492	39	0	0	0	0	0	unambiguous	0	0/0	FALSE	FALSE	FALSE	1	1
chr11	10181121	NA	G	A	3688.67	NA	0	0	4	0.285714	14	108	1X	248	248	1.54286	5.02092	8.03571	0	1	1	59.963	60	6	1	3.30898	0.944444	0.985714	0	0	0	0	4210	5464	140	56	3.332	3.07234	52	1	57	3.73412	51	54	18.8931	86	snp	GT:AD:AO:DP:GQ:QA:QR:RO	0/0/0/0	44,0	0	44	15	0	1760	44	1/1	0,73	73	73	99	2819	0	0	1/1	0,35	35	35	99	1391	0	0	0/0	39,0	0	39	77	0	1537	39	0/0	35,0	0	35	65	0	1366	35	0/0	22,0	0	22	26	0	801	22	0.036999999999999	0	0	0	0	unambiguous	0	0/0	FALSE	FALSE	FALSE	1	1
chr11	10181395	NA	C	T	3363.93	NA	0	0	4	0.285714	14	99	1X	222	222	1.60976	5.66432	14.0442	0	1	1	60	60	6	1	2.37541	0.888889	0.97561	0	0	0	0	3849	4851	123	48	3.20771	4.44029	51	1	51	3.20771	48	66	4.44029	57	snp	GT:AD:AO:DP:GQ:QA:QR:RO	0/0/0/0	40,0	0	40	11	0	1555	40	1/1	0,60	60	60	99	2341	0	0	1/1	0,39	39	39	99	1508	0	0	0/0	22,0	0	22	27	0	864	22	0/0	26,0	0	26	39	0	1022	26	0/0	35,0	0	35	66	0	1410	35	0	0	0	0	0	unambiguous	0	0/0	FALSE	FALSE	FALSE	1	1
chr11	10182272	NA	G	A	2960.23	NA	0	0	4	0.285714	14	88	1X	215	215	1.38583	5.47788	9.18275	0	1	1	60	60	6	1	1.51157	0.920455	0.992126	0	0	0	0	3375	4991	127	42	3.40511	4.39525	46	1	39	5.47788	49	66	3.43776	61	snp	GT:AD:AO:DP:GQ:QA:QR:RO	0/0/0/0	27,0	0	27	7	0	1073	27	1/1	0,50	50	50	99	1923	0	0	1/1	0,38	38	38	99	1452	0	0	0/0	43,0	0	43	99	0	1683	43	0/0	24,0	0	24	46	0	926	24	0/0	33,0	0	33	73	0	1309	33	0	0	0	0	0	unambiguous	0	0/0	FALSE	FALSE	FALSE	1	1
chr11	10182637	NA	T	G	3202.99	NA	0	0	4	0.285714	14	94	1X	242	242	1.27027	4.48875	12.9286	0	1	1	60	60	6	1	6.70051	0.914894	0.986486	0	0	0	0	3635	5806	148	47	3.0103	6.76636	47	1	48	3.1027	46	63	10.1116	85	snp	GT:AD:AO:DP:GQ:QA:QR:RO	0/0/0/0	42,0	0	42	29	0	1642	42	1/1	0,60	60	60	99	2310	0	0	1/1	0,34	34	34	99	1325	0	0	0/0	43,0	0	43	99	0	1714	43	0/0	31,0	0	31	70	0	1224	31	0/0	32,0	0	32	73	0	1226	32	0	0	0	0	0	unambiguous	0	0/0	FALSE	FALSE	FALSE	1	1
chr11	10182789	NA	G	A	3192.32	NA	0	0	4	0.285714	14	97	1X	233	233	1.42647	4.82359	3.5851	0	1	1	60	60	6	1	4.76675	0.886598	0.963235	0	0	0	0	3643	5278	136	50	3.21178	3.26577	47	1	55	6.79359	42	71	3.5851	65	snp	GT:AD:AO:DP:GQ:QA:QR:RO	0/0/0/0	42,0	0	42	21	0	1622	42	1/1	0,61	61	61	99	2312	0	0	1/1	0,36	36	36	99	1331	0	0	0/0	33,0	0	33	68	0	1290	33	0/0	29,0	0	29	56	0	1134	29	0/0	32,0	0	32	65	0	1232	32	0	0	0	0	0	unambiguous	0	0/0	FALSE	FALSE	FALSE	1	1
chr11	10182930	NA	C	T	3415.69	NA	0	0	4	0.285714	14	99	1X	229	229	1.52308	3.03223	3.61163	0	1	1	60	60	6	1	2.53757	0.89899	0.984615	0	0	0	0	3900	5145	130	45	4.78696	3.0103	54	1	44	5.66432	55	55	9.69175	75	snp	GT:AD:AO:DP:GQ:QA:QR:RO	0/0/0/0	38,0	0	38	11	0	1510	38	1/1	0,69	69	69	99	2709	0	0	1/1	0,30	30	30	99	1191	0	0	0/0	33,0	0	33	63	0	1294	33	0/0	31,0	0	31	57	0	1223	31	0/0	28,0	0	28	48	0	1118	28	0	0	0	0	0	unambiguous	0	0/0	FALSE	FALSE	FALSE	1	1
chr11	10184335	NA	C	A	3262.62	NA	0	0	4	0.285714	14	97	1X	237	237	1.38571	3.56996	6.05036	0	1	1	60	60	6	1	6.33892	0.948454	0.971429	0	0	0	0	3713	5541	140	52	4.10723	8.03571	45	1	48	3.03269	49	70	3.0103	70	snp	GT:AD:AO:DP:GQ:QA:QR:RO	0/0/0/0	46,0	0	46	28	0	1856	46	1/1	0,57	57	57	99	2173	0	0	1/1	0,40	40	40	99	1540	0	0	0/0	32,0	0	32	66	0	1268	32	0/0	29,0	0	29	57	0	1116	29	0/0	33,0	0	33	69	0	1301	33	0	0	0	0	0	unambiguous	0	0/0	FALSE	FALSE	FALSE	1	1
chr11	10184441	NA	C	G	3489.29	NA	0	0	4	0.285714	14	101	1X	227	227	1.60317	16.4476	5.49198	0	1	1	60	60	6	1	3.68362	0.940594	0.952381	0	0	0	0	4019	4981	126	43	7.84774	18.5208	58	1	62	14.3837	39	71	7.42218	55	snp	GT:AD:AO:DP:GQ:QA:QR:RO	0/0/0/0	45,0	0	45	16	0	1787	45	1/1	0,63	63	63	99	2514	0	0	1/1	0,38	38	38	99	1505	0	0	0/0	32,0	0	32	56	0	1288	32	0/0	21,0	0	21	23	0	780	21	0/0	28,0	0	28	44	0	1126	28	0	0	0	0	0	unambiguous	0	0/0	FALSE	FALSE	FALSE	1	1
chr11	10186700	NA	T	C	3027.48	NA	0	0	4	0.285714	14	87	1X	216	216	1.34884	5.03202	13.531	0	1	1	60	60	6	1	9.13748	0.931034	0.945736	0	0	0	0	3444	5137	129	43	3.03526	5.04711	44	1	45	3.23494	42	72	6.79775	57	snp	GT:AD:AO:DP:GQ:QA:QR:RO	0/0/0/0	52,0	0	52	40	0	2064	52	1/1	0,48	48	48	99	1913	0	0	1/1	0,39	39	39	99	1531	0	0	0/0	26,0	0	26	53	0	1019	26	0/0	23,0	0	23	44	0	910	23	0/0	28,0	0	28	59	0	1144	28	0	0	0	0	0	unambiguous	0	0/0	FALSE	FALSE	FALSE	1	1
chr11	10186852	NA	G	A	3090.9	NA	0	0	4	0.285714	14	91	1X	214	214	1.47967	3.22506	3.45166	0	1	1	59.9341	60	6	1	2.72215	0.934066	0.95122	0	0	0	0	3535	4862	123	54	9.90651	3.87536	37	1	50	4.94315	41	61	3.02795	62	snp	GT:AD:AO:DP:GQ:QA:QR:RO	0/0/0/0	35,0	0	35	12	0	1404	35	1/1	0,62	62	62	99	2447	0	0	1/1	0,29	29	29	99	1088	0	0	0/0	42,0	0	42	95	0	1637	42	0/0	23,0	0	23	38	0	895	23	0/0	23,0	0	23	38	0	926	23	0.0658999999999992	0	0	0	0	unambiguous	0	0/0	FALSE	FALSE	FALSE	1	1
chr11	10190517	NA	T	A	2882.31	NA	0	0	4	0.285714	14	83	1X	182	182	1.67677	3.24576	3.03223	0	1	1	60	60	6	1	1.1156	0.903614	0.989899	0	0	0	0	3305	3876	99	37	5.12945	3.20771	46	1	42	3.03646	41	41	9.34924	58	snp	GT:AD:AO:DP:GQ:QA:QR:RO	0/0/0/0	32,0	0	32	6	0	1252	32	1/1	0,56	56	56	99	2211	0	0	1/1	0,27	27	27	99	1094	0	0	0/0	21,0	0	21	29	0	844	21	0/0	24,0	0	24	38	0	908	24	0/0	22,0	0	22	32	0	872	22	0	0	0	0	0	unambiguous	0	0/0	FALSE	FALSE	FALSE	1	1
chr11	10190899	NA	C	A	3473.62	NA	0	0	4	0.285714	14	105	1X	224	224	1.76471	3.19643	3.17453	0	1	1	60	60	6	1	0.61511	0.914286	0.966387	0	0	0	0	3996	4679	119	44	8.98702	5.21827	61	1	59	6.50534	46	57	3.46649	62	snp	GT:AD:AO:DP:GQ:QA:QR:RO	0/0/0/0	40,0	0	40	5	0	1600	40	1/1	0,55	55	55	99	2133	0	0	1/1	0,50	50	50	99	1863	0	0	0/0	27,0	0	27	36	0	1069	27	0/0	26,0	0	26	33	0	1012	26	0/0	26,0	0	26	33	0	998	26	0	0	0	0	0	unambiguous	0	0/0	FALSE	FALSE	FALSE	1	1
chr11	10191455	NA	G	A	3494.77	NA	0	0	4	0.285714	14	100	1X	248	248	1.35135	11.6962	3.06899	0	1	1	60	60	6	1	5.93701	0.93	0.993243	0	0	0	0	3984	5874	148	42	8.56927	10.1116	58	1	52	3.35774	48	66	6.76636	82	snp	GT:AD:AO:DP:GQ:QA:QR:RO	0/0/0/0	44,0	0	44	26	0	1753	44	1/1	0,56	56	56	99	2229	0	0	1/1	0,44	44	44	99	1755	0	0	0/0	40,0	0	40	91	0	1592	40	0/0	31,0	0	31	64	0	1233	31	0/0	33,0	0	33	70	0	1296	33	0	0	0	0	0	unambiguous	0	0/0	FALSE	FALSE	FALSE	1	1
chr11	10192740	NA	T	C	3393.76	NA	0	0	4	0.285714	14	99	1X	227	227	1.54688	10.9285	4.09604	0	1	1	60	60	6	1	3.47758	0.929293	0.960938	0	0	0	0	3885	5043	128	46	4.08507	4.70676	53	1	54	4.78696	45	69	4.70676	59	snp	GT:AD:AO:DP:GQ:QA:QR:RO	0/0/0/0	42,0	0	42	15	0	1672	42	1/1	0,59	59	59	99	2304	0	0	1/1	0,40	40	40	99	1581	0	0	0/0	35,0	0	35	68	0	1397	35	0/0	22,0	0	22	29	0	863	22	0/0	29,0	0	29	50	0	1111	29	0	0	0	0	0	unambiguous	0	0/0	FALSE	FALSE	FALSE	1	1
chr11	10193758	NA	C	T	4439.09	NA	0	0	10	0.714286	14	128	1X	223	223	1.11176	4.70676	4.13032	0	1	1	60	60	6	1	4.84016	0.984375	0.968421	0	0	0	0	5077	3789	95	77	14.4784	9.61615	51	1	62	3.28173	66	54	6.87324	41	snp	GT:AD:AO:DP:GQ:QA:QR:RO	1/1/1/1	0,44	44	44	21	1738	0	0	0/0	61,1	1	62	99	41	2468	61	0/0	34,0	0	34	99	0	1321	34	1/1	0,29	29	29	53	1158	0	0	1/1	0,22	22	22	32	889	0	0	1/1	0,32	32	32	62	1251	0	0	0	0	0	0	0	unambiguous	0	1/1	FALSE	FALSE	FALSE	0	0.016129032258064516
chr11	10194895	NA	C	T	1278.69	NA	0.494624	3.03365	2	0.142857	14	46	1X	222	222	1.44186	3.19912	7.94546	0	1	1	60	60	6	1	5.00539	0.869565	0.971591	0	0	0	0	1790	6906	176	25	3.76559	3.20771	21	1	19	6.03148	27	86	3.20771	90	snp	GT:AD:AO:DP:GQ:QA:QR:RO	0/0/0/0	29,0	0	29	22	0	1136	29	0/1	30,21	21	51	99	829	1195	30	0/1	17,25	25	42	99	961	660	17	0/0	38,0	0	38	99	0	1458	38	0/0	26,0	0	26	64	0	1020	26	0/0	36,0	0	36	94	0	1437	36	0	0	0	0	0	ambiguous	0	0/0	FALSE	FALSE	FALSE	0.5952380952380952	0.4117647058823529
chr11	10194919	NA	G	C	1269.64	NA	0.5	3.0103	2	0.142857	14	45	1X	217	217	1.41732	3.05855	5.8675	0	1	1	60	60	6	1	4.40043	0.888889	0.982456	0	0	0	0	1768	6729	171	23	3.05855	5.8675	22	1	19	5.37479	26	78	5.8675	93	snp	GT:AD:AO:DP:GQ:QA:QR:RO	0/0/0/0	27,0	0	27	19	0	1081	27	0/1	27,23	23	50	99	900	1047	27	0/1	18,22	22	40	99	868	707	18	0/0	42,0	0	42	99	0	1634	42	0/0	24,0	0	25	58	0	941	24	0/0	33,0	0	33	85	0	1319	33	0	0	0	0	0	ambiguous	0	0/0	FALSE	FALSE	FALSE	0.55	0.46
chr11	10194941	NA	C	A	1183.98	NA	0.443299	5.71904	2	0.142857	14	43	1X	222	222	1.552	7.10075	16.2211	0	1	1	60	60	6	1	5.90745	0.813953	0.960894	0	0	0	0	1697	7116	179	18	5.48477	9.42767	25	1	18	5.48477	25	83	5.06046	96	snp	GT:AD:AO:DP:GQ:QA:QR:RO	0/0/0/0	27,0	0	27	26	0	1094	27	0/1	30,22	22	52	99	894	1165	30	0/1	24,21	21	45	99	803	936	24	0/0	38,0	0	38	99	0	1525	38	0/0	24,0	0	24	64	0	967	24	0/0	36,0	0	36	99	0	1429	36	0	0	0	0	0	ambiguous	0	0/0	FALSE	FALSE	FALSE	0.4666666666666667	0.4230769230769231
chr11	10194992	NA	A	T	1382.83	NA	0.462264	4.3213800000000004	2	0.142857	14	49	1X	230	230	1.70968	5.18177	3.98206	0	1	1	60	60	6	1	6.23782	0.918367	0.950276	0	0	0	0	1952	7089	181	23	3.40914	6.47746	26	1	25	3.05462	24	82	6.47746	99	snp	GT:AD:AO:DP:GQ:QA:QR:RO	0/0/0/0	36,0	0	36	27	0	1391	36	0/1	32,30	30	62	99	1181	1241	32	0/1	25,19	19	44	99	771	948	25	0/0	31,0	0	31	75	0	1231	31	0/0	29,0	0	29	69	0	1172	29	0/0	28,0	0	28	66	0	1106	28	0	0	0	0	0	ambiguous	0	0/0	FALSE	FALSE	FALSE	0.4318181818181818	0.4838709677419355
chr11	10195002	NA	G	A	4020.29	NA	0	0	10	0.714286	14	119	1X	234	234	0.535398	3.90444	5.3355	1	1	1.5	60	60	6	1	2.03308	0.94958	0.902655	0	0	0	0	4616	4479	113	67	7.11603	3.49071	52	1	50	9.59771	69	55	3.18325	58	snp	GT:AD:AO:DP:GQ:QA:QR:RO	1/1/1/1	0,37	37	37	1	1429	0	0	0/0	66,0	0	66	99	0	2626	66	0/0	47,0	0	47	99	0	1853	47	1/1	0,29	29	30	59	1123	0	0	1/1	0,28	28	29	56	1115	0	0	1/1	0,25	25	25	47	949	0	0	0	0	0	0	0	unambiguous	0	1/1	FALSE	FALSE	FALSE	0	0
chr11	10195061	NA	A	T	1631.83	NA	0.513514	3.18637	2	0.142857	14	57	1X	217	217	2.09434	9.44853	4.96463	1	1	1	60	60	6	1	0.271548	0.842105	0.95	0	0	0	0	2296	6341	160	25	4.877	4.96463	32	1	38	16.763	19	76	3.87889	84	snp	GT:AD:AO:DP:GQ:QA:QR:RO	0/0/0/0	31,0	0	31	2	0	1226	31	0/1	32,34	34	66	99	1382	1259	32	0/1	22,23	23	45	99	914	858	22	0/0	27,0	0	27	79	0	1063	27	0/0	25,0	0	25	73	0	1013	25	0/0	23,0	0	23	67	0	922	23	0	0	0	0	0	ambiguous	0	0/0	FALSE	FALSE	FALSE	0.5111111111111111	0.5151515151515151
chr11	10195155	NA	T	A	1302.21	NA	0.5	3.0103	2	0.142857	14	48	1X	207	207	1.72973	5.9056	3.02396	0	1	1	60.4167	60	6	1	1.56453	0.833333	0.949686	0	0	0	0	1851	6160	159	31	11.8771	6.95719	17	1	29	7.5342	19	80	3.02396	79	snp	GT:AD:AO:DP:GQ:QA:QR:RO	0/0/0/0	25,0	0	25	8	0	1025	25	0/1	25,30	30	55	99	1179	981	25	0/1	23,18	18	41	99	672	848	23	0/0	29,0	0	29	64	0	1113	29	0/0	32,0	0	32	73	0	1227	32	0/0	25,0	0	25	52	0	966	25	0.416699999999999	0	0	0	0	ambiguous	0	0/0	FALSE	FALSE	FALSE	0.43902439024390244	0.5454545454545454
chr11	10195355	NA	C	T	3882.44	NA	0	0	10	0.714286	14	113	1X	207	207	0.601064	13.1759	16.3163	0	1	1	60	60	6	1	2.14985	0.973451	0.861702	0	0	0	0	4430	3678	94	62	5.3355	3.37991	51	1	54	3.49071	59	46	3.1027	48	snp	GT:AD:AO:DP:GQ:QA:QR:RO	1/1/1/1	0,39	39	39	10	1492	0	0	0/0	51,0	0	51	99	0	2022	51	0/0	43,0	0	43	99	0	1656	43	1/1	0,36	36	36	70	1408	0	0	1/1	0,19	19	19	18	763	0	0	1/1	0,19	19	19	18	767	0	0	0	0	0	0	0	unambiguous	0	1/1	FALSE	FALSE	FALSE	0	0
chr11	10195718	NA	A	T	1442.7	NA	0.477064	3.50834	2	0.142857	14	52	1X	222	222	1.9292	3.0103	3.21467	0	1	1	60	60	6	1	3.20126	0.884615	0.947059	0	0	0	0	2044	6656	170	21	7.18621	3.47014	31	1	23	4.51363	29	83	3.21467	87	snp	GT:AD:AO:DP:GQ:QA:QR:RO	0/0/0/0	33,0	0	33	14	0	1300	33	0/1	35,26	26	61	99	1016	1383	35	0/1	22,26	26	48	99	1028	872	22	0/0	27,0	0	27	54	0	1050	27	0/0	23,0	0	23	42	0	889	23	0/0	30,0	0	30	63	0	1162	30	0	0	0	0	0	ambiguous	0	0/0	FALSE	FALSE	FALSE	0.5416666666666666	0.4262295081967213
chr11	10195801	NA	C	T	1461.56	NA	0.53125	3.8246000000000002	2	0.142857	14	51	1X	220	220	1.54839	3.05288	3.02315	0	1	1	60	60	6	1	2.65666	0.901961	0.946746	0	0	0	0	2014	6679	169	27	3.3935	3.12594	24	1	24	3.3935	27	90	4.56502	79	snp	GT:AD:AO:DP:GQ:QA:QR:RO	0/0/0/0	30,0	0	30	12	0	1172	30	0/1	20,26	26	46	99	1037	799	20	0/1	25,25	25	50	99	977	964	25	0/0	31,0	0	31	68	0	1214	31	0/0	20,0	0	20	35	0	784	20	0/0	43,0	0	43	99	0	1746	43	0	0	0	0	0	ambiguous	0	0/0	FALSE	FALSE	FALSE	0.5	0.5652173913043478
chr11	10196044	NA	A	G	1578.33	NA	0.583333	8.80089	2	0.142857	14	56	1X	238	238	1.35211	4.40625	3.05802	0	1	1	60	60	6	1	2.04817	0.964286	0.983516	0	0	0	0	2153	7240	182	32	5.49198	9.88265	24	1	27	3.16541	29	95	3.77389	87	snp	GT:AD:AO:DP:GQ:QA:QR:RO	0/0/0/0	31,0	0	31	9	0	1218	31	0/1	26,38	38	64	99	1455	1041	26	0/1	14,18	18	32	99	698	543	14	0/0	41,0	0	41	94	0	1621	41	0/0	27,0	0	27	52	0	1090	27	0/0	43,0	0	43	99	0	1727	43	0	0	0	0	0	ambiguous	0	0/0	FALSE	FALSE	FALSE	0.5625	0.59375
chr11	10196357	NA	T	C	854.63	NA	0.507692	3.04371	2	0.142857	14	33	1X	128	128	2.06349	3.60252	6.33681	1	1	1.5	60	60.0426	6	1	2.32446	0.939394	0.978723	0	0	0	0	1228	3649	94	22	10.9724	5.32038	11	1	19	4.65535	14	53	6.33681	41	snp	GT:AD:AO:DP:GQ:QA:QR:RO	0/0/0/0	10,0	0	10	0	0	392	10	0/1	17,23	23	41	99	861	651	17	0/1	14,10	10	24	99	367	541	14	0/0	13,0	0	13	37	0	517	13	0/0	10,0	0	10	28	0	389	10	0/0	30,0	0	30	89	0	1159	30	0.0426000000000002	0	0	0	0	ambiguous	0	0/0	FALSE	FALSE	FALSE	0.4166666666666667	0.5609756097560976
chr11	10197930	NA	C	T	1171.21	NA	0.458333	4.45795	2	0.142857	14	44	1X	237	237	1.3617	12.6832	3.92164	0	1	1	60	59.9119	6	1	13.9122	0.886364	0.943005	0	0	0	0	1687	7722	193	17	7.94546	4.91174	27	1	26	6.16881	18	111	12.4725	82	snp	GT:AD:AO:DP:GQ:QA:QR:RO	0/0/0/0	52,0	0	52	60	0	2079	52	0/1	31,29	29	60	99	1097	1232	31	0/1	21,15	15	36	99	590	844	21	0/0	25,0	0	25	71	0	1005	25	0/0	26,0	0	26	74	0	1041	26	0/0	38,0	0	38	99	0	1521	38	0.0880999999999972	0	0	0	0	ambiguous	0	0/0	FALSE	FALSE	FALSE	0.4166666666666667	0.48333333333333334
chr11	10198553	NA	T	G	1546.72	NA	0.552083	5.27225	2	0.142857	14	53	1X	220	220	1.54839	3.37904	7.70432	0	1	1	60	60.0599	6	1	3.68548	0.886792	0.976048	0	0	0	0	2116	6406	167	29	4.03458	3.33537	24	1	26	3.05127	27	89	4.58364	78	snp	GT:AD:AO:DP:GQ:QA:QR:RO	0/0/0/0	37,0	0	37	16	0	1423	37	0/1	29,32	32	61	99	1267	1101	29	0/1	14,21	21	35	99	849	545	14	0/0	39,0	0	39	87	0	1519	39	0/0	24,0	0	24	42	0	922	24	0/0	24,0	0	24	42	0	896	24	0.059899999999999	0	0	0	0	ambiguous	0	0/0	FALSE	FALSE	FALSE	0.6	0.5245901639344263
chr11	10198563	NA	T	A	1195.41	NA	0.457447	4.48875	2	0.142857	14	43	1X	218	218	1.51613	3.46479	6.59633	0	1	1	60	60.0571	6	1	8.14854	0.930233	0.96	0	0	0	0	1701	6852	175	16	9.12072	3.32051	27	1	18	5.48477	25	90	3.32051	85	snp	GT:AD:AO:DP:GQ:QA:QR:RO	0/0/0/0	36,0	0	36	35	0	1432	36	0/1	30,29	29	59	99	1168	1172	30	0/1	21,14	14	35	99	533	786	21	0/0	38,0	0	38	99	0	1504	38	0/0	24,0	0	24	63	0	919	24	0/0	26,0	0	26	69	0	1039	26	0.0570999999999984	0	0	0	0	ambiguous	0	0/0	FALSE	FALSE	FALSE	0.4	0.4915254237288136
chr11	10198668	NA	C	T	1326.59	NA	0	0	4	0.285714	14	39	1X	119	119	0.975	4.40227	3.98746	0	1	1	60	60	6	1	3.75379	1	1	0	0	0	0	1521	3158	80	15	7.52028	6.91895	24	1	23	5.73856	16	31	11.8048	49	snp	GT:AD:AO:DP:GQ:QA:QR:RO	0/0/0/0	14,0	0	14	16	0	525	14	1/1	0,23	23	23	85	896	0	0	1/1	0,16	16	16	64	625	0	0	0/0	25,0	0	25	74	0	1004	25	0/0	11,0	0	11	32	0	424	11	0/0	30,0	0	30	89	0	1205	30	0	0	0	0	0	unambiguous	0	0/0	FALSE	FALSE	FALSE	1	1
chr11	10198810	NA	T	G	1883.48	NA	0	0	4	0.285714	14	55	1X	135	135	1.375	3.99733	3.98746	1	1	1	60	59.925	6	1	0.104188	0.818182	1	0	0	0	0	2155	3145	80	26	3.36563	5.72464	29	1	32	6.20829	23	44	4.74748	36	snp	GT:AD:AO:DP:GQ:QA:QR:RO	0/0/0/0	13,0	0	13	3	0	499	13	1/1	0,28	28	28	99	1120	0	0	1/1	0,27	27	27	99	1035	0	0	0/0	19,0	0	19	57	0	743	19	0/0	12,0	0	12	36	0	484	12	0/0	36,0	0	36	99	0	1419	36	0.0750000000000028	0	0	0	0	unambiguous	0	0/0	FALSE	FALSE	FALSE	1	1
chr11	10198942	NA	A	G	1548.51	NA	0.518868	3.33807	2	0.142857	14	55	1X	248	248	1.49296	3.04978	4.91174	0	1	1	60.1818	60.1036	6	1	6.28758	0.945455	0.963731	0	0	0	0	2145	7591	193	27	3.04978	3.11156	28	1	32	6.20829	23	106	7.07197	87	snp	GT:AD:AO:DP:GQ:QA:QR:RO	0/0/0/0	41,0	0	41	27	0	1610	41	0/1	28,30	30	58	99	1186	1074	28	0/1	23,25	25	48	99	959	926	23	0/0	41,0	0	41	99	0	1613	41	0/0	25,0	0	25	51	0	972	25	0/0	35,0	0	35	81	0	1396	35	0.0782000000000025	0	0	0	0	ambiguous	0	0/0	FALSE	FALSE	FALSE	0.5208333333333334	0.5172413793103449
chr11	10199173	NA	C	T	7310.94	NA	0.580357	9.29206	12	0.857143	14	217	1X	264	264	0	4.70145	3.0103	0	1	1.16667	60	60	6	1	12.8881	0.949309	0.891304	0	0	0	0	8544	1827	46	105	3.50063	7.73089	112	1	106	3.26047	111	17	9.80795	29	snp	GT:AD:AO:DP:GQ:QA:QR:RO	1/1/1/1	0,44	44	44	56	1722	0	0	0/1	23,35	35	59	99	1358	912	23	0/1	23,30	30	53	99	1196	915	23	1/1	0,47	47	47	99	1880	0	0	1/1	0,28	28	28	85	1073	0	0	1/1	0,33	33	33	99	1315	0	0	0	0	0	0	0	ambiguous	0	1/1	FALSE	FALSE	FALSE	0.5660377358490566	0.5932203389830508
chr11	10199829	NA	T	C	1445.82	NA	0.561798	5.96253	2	0.142857	14	50	1X	200	200	1.6036	3.70517	14.3599	0	1	1	60.2	60.1333	6	1	0.833548	0.94	0.953333	0	0	0	0	1983	5696	150	29	5.78978	3.53145	21	1	24	3.18402	26	83	6.71628	67	snp	GT:AD:AO:DP:GQ:QA:QR:RO	0/0/0/0	28,0	0	28	5	0	1044	28	0/1	22,32	32	54	99	1267	814	22	0/1	17,18	18	35	99	716	647	17	0/0	17,0	0	17	21	0	660	17	0/0	26,0	0	26	49	0	952	26	0/0	40,0	0	40	91	0	1579	40	0.0667000000000044	0	0	0	0	ambiguous	0	0/0	FALSE	FALSE	FALSE	0.5142857142857142	0.5925925925925926
chr11	10200007	NA	A	C	1437.19	NA	0.430894	8.11238	2	0.142857	14	53	1X	274	274	1.62914	9.93443	3.25594	0	1	1	60.3774	60.1357	6	1	8.67178	0.886792	0.977376	0	0	0	0	2070	8726	221	24	4.03458	3.25594	29	1	29	4.03458	24	115	3.80618	106	snp	GT:AD:AO:DP:GQ:QA:QR:RO	0/0/0/0	38,0	0	38	38	0	1515	38	0/1	41,28	28	69	99	1112	1623	41	0/1	29,25	25	54	99	958	1105	29	0/0	44,0	0	44	99	0	1733	44	0/0	35,0	0	35	96	0	1376	35	0/0	34,0	0	34	93	0	1374	34	0.241700000000002	0	0	0	0	ambiguous	0	0/0	FALSE	FALSE	FALSE	0.46296296296296297	0.4057971014492754
chr11	10200114	NA	A	C	1499.56	NA	0.462185	4.48836	2	0.142857	14	55	1X	252	252	1.78947	3.99733	16.5131	0	1	1	60	60	6	1	6.34794	0.909091	0.959391	0	0	0	0	2132	7771	197	28	3.04978	6.19586	27	1	31	4.94488	24	79	19.7758	118	snp	GT:AD:AO:DP:GQ:QA:QR:RO	0/0/0/0	40,0	0	40	28	0	1588	40	0/1	38,31	31	69	99	1187	1474	38	0/1	26,24	24	50	99	945	1004	26	0/0	33,0	0	33	77	0	1322	33	0/0	34,0	0	34	80	0	1325	34	0/0	26,0	0	26	56	0	1058	26	0	0	0	0	0	ambiguous	0	0/0	FALSE	FALSE	FALSE	0.48	0.4492753623188406
chr11	10200494	NA	G	A	1228.79	NA	0.474227	3.56996	2	0.142857	14	46	1X	234	234	1.41606	12.2627	3.74952	0	1	1	59.6087	60	6	1	4.89879	0.913043	0.920213	0	0	0	0	1758	7345	188	29	9.80795	6.75262	17	1	21	3.76559	25	91	3.42611	97	snp	GT:AD:AO:DP:GQ:QA:QR:RO	0/0/0/0	25,0	0	25	21	0	985	25	0/1	29,29	29	58	99	1100	1154	29	0/1	22,17	17	39	99	658	830	22	0/0	44,0	0	44	99	0	1746	44	0/0	30,0	0	30	80	0	1157	30	0/0	38,0	0	38	99	0	1473	38	0.391300000000001	0	0	0	0	ambiguous	0	0/0	FALSE	FALSE	FALSE	0.4358974358974359	0.5
chr11	10201389	NA	C	T	1117.87	NA	0.488372	3.1113	2	0.142857	14	43	1X	187	187	1.3375	3.0608	6.8707	0	1	1	60	60	6	1	3.5552	0.930233	0.958333	0	0	0	0	1615	5546	144	21	3.0608	18.4519	22	1	18	5.48477	25	68	3.9754	76	snp	GT:AD:AO:DP:GQ:QA:QR:RO	0/0/0/0	28,0	0	28	16	0	1102	28	0/1	27,26	26	53	99	985	1021	27	0/1	17,16	16	33	99	607	632	17	0/0	35,0	0	35	86	0	1398	35	0/0	17,0	0	17	32	0	616	17	0/0	20,1	1	21	20	23	777	20	0	0	1	0	0	ambiguous	0.047619047619047616	0/0	FALSE	FALSE	FALSE	0.48484848484848486	0.49056603773584906
chr11	10201444	NA	G	C	1333.06	NA	0.56962	6.33623	2	0.142857	14	45	1X	200	200	1.30579	3.44459	3.36054	0	1	1	60	60	6	1	4.73434	0.888889	0.954839	0	0	0	0	1817	5981	155	17	8.84915	4.14507	28	1	27	6.91895	18	74	3.69677	81	snp	GT:AD:AO:DP:GQ:QA:QR:RO	0/0/0/0	33,0	0	33	21	0	1287	33	0/1	22,30	30	52	99	1214	822	22	0/1	12,15	15	27	99	603	465	12	0/0	41,0	0	41	99	0	1608	41	0/0	20,0	0	20	40	0	735	20	0/0	27,0	0	27	61	0	1064	27	0	0	0	0	0	ambiguous	0	0/0	FALSE	FALSE	FALSE	0.5555555555555556	0.5769230769230769
chr11	10201994	NA	A	G	4079.2	NA	0	0	4	0.333333	12	120	1X	158	158	4.73684	3.0103	14.2105	2	1	1	60	60	5	1	0.61284	0.908333	0.947368	0	0	0	0	4691	1502	38	58	3.29983	14.2105	62	1	64	4.16842	56	20	3.23888	18	snp	GT:AD:AO:DP:GQ:QA:QR:RO	0/0/0/0	10,0	0	10	0	0	380	10	1/1	0,85	85	85	99	3355	0	0	1/1	0,35	35	35	99	1336	0	0	NA	NA	NA	NA	NA	NA	NA	NA	0/0	9,0	0	9	1	0	369	9	0/0	19,0	0	19	46	0	753	19	0	0	0	NA	0	unambiguous	0	0/0	FALSE	NA	FALSE	1	1
chr11	10203328	NA	T	C	1322.97	NA	0.475248	3.54779	2	0.142857	14	48	1X	188	188	2.32184	17.6677	10.5174	1	1	1	60	60	6	1	0.951727	0.895833	0.971429	0	0	0	0	1898	5463	140	21	4.6389	3.07234	27	1	22	3.73412	26	68	3.25847	72	snp	GT:AD:AO:DP:GQ:QA:QR:RO	0/0/0/0	22,0	0	22	1	0	889	22	0/1	32,34	34	66	99	1372	1276	32	0/1	21,14	14	35	99	526	798	21	0/0	13,0	0	13	39	0	486	13	0/0	23,0	0	23	69	0	880	23	0/0	29,0	0	29	87	0	1134	29	0	0	0	0	0	ambiguous	0	0/0	FALSE	FALSE	FALSE	0.4	0.5151515151515151
chr11	10203564	NA	G	A	1517.19	NA	0.540816	4.4284	2	0.142857	14	53	1X	198	198	1.96	5.01789	9.04217	1	1	1	60	60	6	1	1.76796	0.867925	0.888889	0	0	0	0	2100	5751	144	29	4.03458	5.96592	24	1	23	5.01789	30	77	4.51827	67	snp	GT:AD:AO:DP:GQ:QA:QR:RO	0/0/0/0	25,0	0	25	1	0	986	25	0/1	25,30	30	55	99	1209	1003	25	0/1	20,23	23	43	99	891	790	20	0/0	15,0	0	15	39	0	603	15	0/0	15,0	0	16	39	0	590	15	0/0	44,0	0	44	99	0	1779	44	0	0	0	0	0	ambiguous	0	0/0	FALSE	FALSE	FALSE	0.5348837209302325	0.5454545454545454
chr11	10203576	NA	C	T	3534.65	NA	0	0	4	0.285714	14	102	1X	209	209	1.90654	5.13919	5.46589	1	1	1	60	60	6	1	3.71965	0.921569	0.878505	0	0	0	0	4051	4172	107	48	3.7767	3.51765	54	1	50	3.09546	52	59	5.46589	48	snp	GT:AD:AO:DP:GQ:QA:QR:RO	0/0/0/0	27,0	0	27	0	0	1041	27	1/1	0,62	62	62	99	2520	0	0	1/1	0,40	40	40	99	1531	0	0	0/0	18,0	0	18	28	0	694	18	0/0	17,0	0	17	25	0	668	17	0/0	45,0	0	45	99	0	1769	45	0	0	0	0	0	unambiguous	0	0/0	FALSE	FALSE	FALSE	1	1
chr11	10203756	NA	C	T	1397.42	NA	0.490196	3.09546	2	0.142857	14	50	1X	166	166	3.1875	7.3532400000000004	3.68421	1	1	1	59.48	59.9914	6	1	3.56478	0.9	0.922414	0	0	0	0	1978	4526	116	26	3.18402	3.08518	24	1	24	3.18402	26	60	3.30981	56	snp	GT:AD:AO:DP:GQ:QA:QR:RO	0/0/0/0	17,0	0	17	0	0	670	17	0/1	29,34	34	63	99	1351	1104	29	0/1	23,16	16	39	99	627	918	23	0/0	12,0	0	12	22	0	480	12	0/0	12,0	0	12	22	0	441	12	0/0	23,0	0	23	55	0	913	23	0.511400000000002	0	0	0	0	ambiguous	0	0/0	FALSE	FALSE	FALSE	0.41025641025641024	0.5396825396825397
chr11	10203773	NA	G	T	3350.15	NA	0	0	4	0.285714	14	98	1X	168	168	2.86957	5.22609	3.50664	1	1	1	60	59.8857	6	1	2.44211	0.908163	0.985714	0	0	0	0	3917	2768	70	49	3.0103	7.47733	49	1	51	3.36483	47	34	3.13438	36	snp	GT:AD:AO:DP:GQ:QA:QR:RO	0/0/0/0	18,0	0	18	0	0	693	18	1/1	1,63	63	64	99	2534	41	1	1/1	0,35	35	35	99	1383	0	0	0/0	17,0	0	17	26	0	689	17	0/0	14,0	0	14	17	0	533	14	0/0	20,0	0	20	35	0	812	20	0.1143	0	0	0	0	unambiguous	0	0/0	FALSE	FALSE	FALSE	1	0.984375
chr11	10203787	NA	T	C	3421.12	NA	0	0	4	0.285714	14	100	1X	168	168	2.94118	3.09716	3.13803	1	1	1	60	59.9853	6	1	1.98283	0.9	1	0	0	0	0	3951	2689	68	45	5.18177	6.20364	55	1	50	3.0103	50	30	5.05404	38	snp	GT:AD:AO:DP:GQ:QA:QR:RO	0/0/0/0	17,0	0	17	0	0	666	17	1/1	0,64	64	64	99	2537	0	0	1/1	0,36	36	36	99	1414	0	0	0/0	19,0	0	19	30	0	762	19	0/0	12,0	0	12	9	0	471	12	0/0	20,0	0	20	33	0	790	20	0.0146999999999977	0	0	0	0	unambiguous	0	0/0	FALSE	FALSE	FALSE	1	1
chr11	10204687	NA	C	A	1511.59	NA	0.478261	3.48236	2	0.142857	14	55	1X	247	247	1.74242	14.4204	3.0103	0	1	1	60	60	6	1	7.06361	0.909091	0.927083	0	0	0	0	2149	7577	192	27	3.04978	3.19126	28	1	33	7.78754	22	94	3.19126	98	snp	GT:AD:AO:DP:GQ:QA:QR:RO	0/0/0/0	44,0	0	44	31	0	1724	44	0/1	36,37	37	73	99	1456	1428	36	0/1	24,18	18	42	99	693	959	24	0/0	33,0	0	33	75	0	1313	33	0/0	29,0	0	29	63	0	1155	29	0/0	26,0	0	26	54	0	998	26	0	0	0	0	0	ambiguous	0	0/0	FALSE	FALSE	FALSE	0.42857142857142855	0.5068493150684932
chr11	10204886	NA	A	T	1437.12	NA	0.473214	3.70827	2	0.142857	14	53	1X	243	243	1.70992	4.03458	3.0103	0	1	1	60	60	6	1	9.42661	1	0.947368	0	0	0	0	2039	7325	190	29	4.03458	5.93607	24	1	30	5.01789	23	100	4.15318	90	snp	GT:AD:AO:DP:GQ:QA:QR:RO	0/0/0/0	50,0	0	50	41	0	1919	50	0/1	44,35	35	79	99	1345	1749	44	0/1	15,18	18	33	99	694	575	15	0/0	26,0	0	26	57	0	1013	26	0/0	27,0	0	27	60	0	1005	27	0/0	28,0	0	28	63	0	1064	28	0	0	0	0	0	ambiguous	0	0/0	FALSE	FALSE	FALSE	0.5454545454545454	0.4430379746835443
chr11	10205255	NA	G	A	1244.38	NA	0.439252	6.44001	2	0.142857	14	47	1X	247	247	1.52857	3.0565	6.52809	0	1	1	60	60	6	1	10.4281	0.914894	0.965	0	0	0	0	1789	7751	200	25	3.42611	3.70517	22	1	23	3.0565	24	97	3.40116	103	snp	GT:AD:AO:DP:GQ:QA:QR:RO	0/0/0/0	42,0	0	42	45	0	1621	42	0/1	38,26	26	64	99	953	1483	38	0/1	22,21	21	43	99	836	811	22	0/0	43,0	0	43	99	0	1680	43	0/0	27,0	0	27	74	0	1065	27	0/0	28,0	0	28	77	0	1091	28	0	0	0	0	0	ambiguous	0	0/0	FALSE	FALSE	FALSE	0.4883720930232558	0.40625
chr11	10205411	NA	A	G	3101.33	NA	0	0	4	0.285714	14	90	1X	224	224	1.34328	7.73928	7.15878	0	1	1	60	60.0746	6	1	4.96731	0.855556	0.970149	0	0	0	0	3548	5145	134	44	3.10681	4.04742	46	1	32	19.3205	58	58	8.26073	76	snp	GT:AD:AO:DP:GQ:QA:QR:RO	0/0/0/0	38,0	0	38	22	0	1457	38	1/1	0,52	52	52	99	2041	0	0	1/1	0,38	38	38	99	1507	0	0	0/0	31,0	0	31	67	0	1165	31	0/0	31,0	0	31	67	0	1183	31	0/0	34,0	0	34	76	0	1340	34	0.0745999999999967	0	0	0	0	unambiguous	0	0/0	FALSE	FALSE	FALSE	1	1
chr11	10205653	NA	G	A	1418.11	NA	0.5	3.0103	2	0.142857	14	50	1X	246	246	1.36986	4.57376	3.40914	0	1	1	60	60	6	1	8.86362	0.92	0.943878	0	0	0	0	1976	7775	196	32	11.5225	4.60567	18	1	24	3.18402	26	91	5.18177	105	snp	GT:AD:AO:DP:GQ:QA:QR:RO	0/0/0/0	42,0	0	42	38	0	1680	42	0/1	30,30	30	60	99	1185	1181	30	0/1	20,20	20	40	99	791	803	20	0/0	42,0	0	42	99	0	1655	42	0/0	21,0	0	21	49	0	835	21	0/0	41,0	0	41	99	0	1621	41	0	0	0	0	0	ambiguous	0	0/0	FALSE	FALSE	FALSE	0.5	0.5
chr11	10205783	NA	T	A	1374.49	NA	0.480769	3.34437	2	0.142857	14	50	1X	218	218	1.82456	3.70517	7.19814	0	1	1	60	60	6	1	1.82439	0.9	0.964286	0	0	0	0	1944	6681	168	28	4.57376	3.21711	22	1	27	3.70517	23	91	5.54368	77	snp	GT:AD:AO:DP:GQ:QA:QR:RO	0/0/0/0	26,0	0	26	9	0	1026	26	0/1	33,28	28	61	99	1072	1345	33	0/1	21,22	22	43	99	872	831	21	0/0	39,0	0	39	93	0	1530	39	0/0	20,0	0	20	36	0	794	20	0/0	29,0	0	29	63	0	1155	29	0	0	0	0	0	ambiguous	0	0/0	FALSE	FALSE	FALSE	0.5116279069767442	0.45901639344262296
chr11	10206058	NA	C	T	1672.19	NA	0.530973	3.95191	2	0.142857	14	60	1X	248	248	1.67407	4.31318	8.60069	0	1	1	60	60	6	1	4.11288	0.883333	0.946809	0	0	0	0	2323	7420	188	27	4.31318	3.42611	33	1	34	5.32654	26	82	9.66332	106	snp	GT:AD:AO:DP:GQ:QA:QR:RO	0/0/0/0	42,0	0	42	18	0	1679	42	0/1	30,39	39	69	99	1552	1181	30	0/1	23,21	21	44	99	771	907	23	0/0	34,0	0	34	68	0	1350	34	0/0	25,0	0	25	41	0	976	25	0/0	34,0	0	34	68	0	1327	34	0	0	0	0	0	ambiguous	0	0/0	FALSE	FALSE	FALSE	0.4772727272727273	0.5652173913043478
chr11	10206161	NA	C	T	1305.42	NA	0.46729	4.00471	2	0.142857	14	50	1X	215	215	1.98148	3.70517	4.0763	0	1	1	60	60	6	1	4.15249	0.92	0.963636	0	0	0	0	1878	6437	165	27	3.70517	3.33931	23	1	24	3.18402	26	88	4.60271	77	snp	GT:AD:AO:DP:GQ:QA:QR:RO	0/0/0/0	35,0	0	35	18	0	1340	35	0/1	35,28	28	63	99	1050	1374	35	0/1	22,22	22	44	99	828	859	22	0/0	21,0	0	21	38	0	830	21	0/0	24,0	0	24	47	0	921	24	0/0	28,0	0	28	59	0	1113	28	0	0	0	0	0	ambiguous	0	0/0	FALSE	FALSE	FALSE	0.5	0.4444444444444444
chr11	10206170	NA	T	C	1325.36	NA	0.46789	3.98647	2	0.142857	14	51	1X	206	206	2.24742	3.3935	4.70545	0	1	1	60	60	6	1	1.4385	0.901961	0.96129	0	0	0	0	1920	5930	155	23	4.07475	3.02431	28	1	20	8.16222	31	80	3.36054	75	snp	GT:AD:AO:DP:GQ:QA:QR:RO	0/0/0/0	30,0	0	30	7	0	1142	30	0/1	35,31	31	66	99	1157	1336	35	0/1	23,20	20	43	99	763	890	23	0/0	19,0	0	19	27	0	748	19	0/0	22,0	0	22	36	0	827	22	0/0	26,0	0	26	48	0	987	26	0	0	0	0	0	ambiguous	0	0/0	FALSE	FALSE	FALSE	0.46511627906976744	0.4696969696969697
chr11	10206186	NA	G	T	5169.59	NA	0.53211	3.98647	12	0.857143	14	157	1X	208	208	0	3.02413	5.09662	0	1	1	60	60	6	1	1.61253	0.974522	0.921569	0	0	0	0	6185	1997	51	83	4.13061	4.07475	74	1	88	8.0033	69	18	12.5903	33	snp	GT:AD:AO:DP:GQ:QA:QR:RO	1/1/1/1	0,30	30	30	8	1163	0	0	0/1	30,35	35	65	99	1374	1191	30	0/1	21,23	23	44	99	913	806	21	1/1	0,18	18	18	25	712	0	0	1/1	0,25	25	25	46	986	0	0	1/1	0,26	26	26	49	1037	0	0	0	0	0	0	0	ambiguous	0	1/1	FALSE	FALSE	FALSE	0.5227272727272727	0.5384615384615384
chr11	10206351	NA	A	C	6204.4	NA	0.566038	7.02548	12	0.857143	14	185	1X	231	231	0	3.02204	3.19912	0	1	1	60	60	6	1	4.63776	0.978378	0.891304	0	0	0	0	7304	1809	46	95	3.30374	4.70971	90	1	103	8.18662	82	20	4.70971	26	snp	GT:AD:AO:DP:GQ:QA:QR:RO	1/1/1/1	0,25	25	25	20	1007	0	0	0/1	25,34	34	59	99	1346	991	25	0/1	21,26	26	47	99	991	818	21	1/1	0,41	41	41	99	1639	0	0	1/1	0,30	30	30	79	1186	0	0	1/1	0,29	29	29	76	1135	0	0	0	0	0	0	0	ambiguous	0	1/1	FALSE	FALSE	FALSE	0.5531914893617021	0.576271186440678
chr11	10206522	NA	T	C	2540.61	NA	0	0	4	0.285714	14	76	1X	214	214	1.10145	3.0103	7.03854	0	1	1	59.8947	60	6	1	8.80044	0.934211	0.963768	0	0	0	0	2880	5205	138	41	4.03889	4.01736	35	1	41	4.03889	35	64	4.58383	74	snp	GT:AD:AO:DP:GQ:QA:QR:RO	0/0/0/0	39,0	0	39	38	0	1509	39	1/1	0,49	49	49	99	1868	0	0	1/1	0,27	27	27	99	1012	0	0	0/0	40,0	0	40	99	0	1511	40	0/0	24,0	0	24	62	0	859	24	0/0	35,0	0	35	95	0	1326	35	0.1053	0	0	0	0	unambiguous	0	0/0	FALSE	FALSE	FALSE	1	1
chr11	10206804	NA	A	G	1598.26	NA	0.508929	3.08785	2	0.142857	14	57	1X	232	232	1.86667	7.61992	3.02271	0	1	1	60	60	6	1	2.75972	0.842105	0.948571	0	0	0	0	2251	6851	175	23	7.61992	5.80219	34	1	36	11.5819	21	90	3.32051	85	snp	GT:AD:AO:DP:GQ:QA:QR:RO	0/0/0/0	37,0	0	37	12	0	1457	37	0/1	35,34	34	69	99	1360	1347	35	0/1	20,23	23	43	99	891	772	20	0/0	35,0	0	35	71	0	1381	35	0/0	23,0	0	23	35	0	917	23	0/0	25,0	0	25	41	0	977	25	0	0	0	0	0	ambiguous	0	0/0	FALSE	FALSE	FALSE	0.5348837209302325	0.4927536231884058
chr11	10206832	NA	T	C	1602.58	NA	0.5	3.0103	2	0.142857	14	57	1X	247	247	1.71429	4.877	6.71323	0	1	1	60	60	6	1	5.79098	0.877193	0.936842	0	0	0	0	2251	7476	190	20	14.02	3.42174	37	1	32	4.877	25	92	3.42174	98	snp	GT:AD:AO:DP:GQ:QA:QR:RO	0/0/0/0	43,0	0	43	25	0	1689	43	0/1	34,32	32	66	99	1272	1338	34	0/1	23,25	25	48	99	979	918	23	0/0	37,0	0	37	83	0	1451	37	0/0	27,0	0	27	53	0	1049	27	0/0	26,0	0	26	50	0	1031	26	0	0	0	0	0	ambiguous	0	0/0	FALSE	FALSE	FALSE	0.5208333333333334	0.48484848484848486
chr11	10207698	NA	A	G	1529.77	NA	0.495327	3.03059	2	0.142857	14	53	1X	243	243	1.57353	3.05127	3.94093	0	1	1	60	60	6	1	7.61351	0.962264	0.925926	0	0	0	0	2124	7294	189	23	5.01789	3.1137	30	1	28	3.37904	25	88	4.95199	101	snp	GT:AD:AO:DP:GQ:QA:QR:RO	0/0/0/0	44,0	0	44	33	0	1661	44	0/1	37,35	35	72	99	1426	1405	37	0/1	17,18	18	35	99	698	652	17	0/0	33,0	0	34	77	0	1286	33	0/0	25,0	0	25	53	0	994	25	0/0	33,0	0	33	77	0	1296	33	0	0	0	0	0	ambiguous	0	0/0	FALSE	FALSE	FALSE	0.5142857142857142	0.4861111111111111
chr11	10216173	NA	G	A	1392.96	NA	0.544444	4.55446	2	0.142857	14	49	1X	185	185	1.89474	3.05462	3.07417	0	1	1	60	60.0735	6	1	0.596218	0.959184	0.941176	0	0	0	0	1931	5367	136	26	3.40914	10.7382	23	1	22	4.11819	27	82	15.5282	54	snp	GT:AD:AO:DP:GQ:QA:QR:RO	0/0/0/0	30,0	0	30	5	0	1194	30	0/1	22,30	30	52	99	1178	894	22	0/1	19,19	19	38	99	753	745	19	0/0	18,0	0	18	22	0	669	18	0/0	33,0	0	33	67	0	1340	33	0/0	14,0	0	14	10	0	525	14	0.0735000000000028	0	0	0	0	ambiguous	0	0/0	FALSE	FALSE	FALSE	0.5	0.5769230769230769
chr11	10218005	NA	T	C	1007.19	NA	0.425287	7.22845	2	0.142857	14	37	1X	190	190	1.68932	3.5385	13.3567	0	1	1	60	60	6	1	6.94099	0.837838	0.960784	0	0	0	0	1456	5931	153	17	3.5385	3.13803	20	1	17	3.5385	20	72	4.1599	81	snp	GT:AD:AO:DP:GQ:QA:QR:RO	0/0/0/0	30,0	0	30	30	0	1163	30	0/1	32,24	24	56	99	927	1222	32	0/1	18,13	13	31	99	529	721	18	0/0	25,0	0	25	68	0	980	25	0/0	31,0	0	31	86	0	1173	31	0/0	17,0	0	17	44	0	672	17	0	0	0	0	0	ambiguous	0	0/0	FALSE	FALSE	FALSE	0.41935483870967744	0.42857142857142855
chr11	10218291	NA	C	A	1086.68	NA	0.5	3.0103	2	0.142857	14	40	1X	172	172	1.73913	3.22745	3.0103	0	1	1	60	59.8864	6	1	1.88358	0.975	0.94697	0	0	0	0	1543	5200	132	26	10.8276	6.23461	14	1	21	3.22745	19	55	10.9724	77	snp	GT:AD:AO:DP:GQ:QA:QR:RO	0/0/0/0	23,0	0	23	9	0	926	23	0/1	20,25	25	45	99	996	782	20	0/1	20,15	15	35	99	547	762	20	0/0	23,0	0	23	49	0	873	23	0/0	22,0	0	22	46	0	893	22	0/0	24,0	0	24	52	0	964	24	0.113599999999998	0	0	0	0	ambiguous	0	0/0	FALSE	FALSE	FALSE	0.42857142857142855	0.5555555555555556
chr11	10218395	NA	T	C	3883.48	NA	0.450549	4.94315	12	0.857143	14	119	1X	169	169	0	3.02855	3.70517	1	1	1	60	60	6	1	1.82339	0.94958	0.96	0	0	0	0	4681	1948	50	58	3.17453	3.18402	61	1	57	3.46649	62	25	3.0103	25	snp	GT:AD:AO:DP:GQ:QA:QR:RO	1/1/1/1	0,12	12	12	0	488	0	0	0/1	32,29	29	61	99	1160	1250	32	0/1	18,12	12	30	99	465	698	18	1/1	0,19	19	19	45	767	0	0	1/1	0,25	25	25	63	920	0	0	1/1	0,22	22	22	54	881	0	0	0	0	0	0	0	ambiguous	0	1/1	FALSE	FALSE	FALSE	0.4	0.47540983606557374
chr11	10218730	NA	A	T	1057.27	NA	0.417582	8.37933	2	0.142857	14	38	1X	199	199	1.68519	5.06748	3.34749	0	1	1	60	59.8696	6	1	6.65625	0.921053	0.925466	0	0	0	0	1526	6304	161	19	3.0103	19.5324	19	1	21	3.9246	17	67	12.8426	94	snp	GT:AD:AO:DP:GQ:QA:QR:RO	0/0/0/0	28,0	0	28	29	0	1108	28	0/1	32,22	22	54	99	874	1221	32	0/1	21,16	16	37	99	652	787	21	0/0	41,0	0	41	99	0	1655	41	0/0	14,0	0	14	36	0	560	14	0/0	25,0	0	25	69	0	973	25	0.130400000000002	0	0	0	0	ambiguous	0	0/0	FALSE	FALSE	FALSE	0.43243243243243246	0.4074074074074074
chr11	10221978	NA	T	C	1297.74	NA	0.542169	4.29225	2	0.142857	14	45	1X	251	251	0.988095	13.8677	5.70883	0	1	1	60	59.8107	6	1	12.0487	0.911111	0.985437	0	0	0	0	1779	8155	206	20	4.21667	4.52822	25	1	26	5.37479	19	100	3.38978	106	snp	GT:AD:AO:DP:GQ:QA:QR:RO	0/0/0/0	43,0	0	43	52	0	1699	43	0/1	23,27	27	50	99	1072	880	23	0/1	15,18	18	33	99	707	598	15	0/0	41,0	0	41	99	0	1625	41	0/0	33,0	0	33	98	0	1336	33	0/0	51,0	0	51	99	0	2017	51	0.189300000000003	0	0	0	0	ambiguous	0	0/0	FALSE	FALSE	FALSE	0.5454545454545454	0.54
chr11	10222482	NA	G	A	3684.36	NA	0.539326	4.20583	12	0.857143	14	113	1X	154	154	0	4.56684	3.48696	1	1	1	59.8673	60	6	1	2.6329	0.964602	0.878049	0	0	0	0	4452	1572	41	52	4.56684	3.06326	61	1	62	5.3355	51	20	3.06326	21	snp	GT:AD:AO:DP:GQ:QA:QR:RO	1/1/1/1	0,18	18	18	18	701	0	0	0/1	24,26	26	50	99	1032	906	24	0/1	17,22	22	39	99	838	666	17	1/1	0,23	23	23	65	913	0	0	1/1	0,18	18	18	50	722	0	0	1/1	0,6	6	6	0	246	0	0	0.1327	0	0	0	0	ambiguous	0	1/1	FALSE	FALSE	FALSE	0.5641025641025641	0.52
chr11	10224290	NA	G	A	964.42	NA	0.480519	3.26411	2	0.142857	14	37	1X	210	210	1.15789	3.5385	4.027	0	1	1	60	59.9884	6	1	13.2841	0.891892	0.919075	0	0	0	0	1374	6774	173	22	5.88603	8.54567	15	1	16	4.47751	21	79	5.83447	94	snp	GT:AD:AO:DP:GQ:QA:QR:RO	0/0/0/0	46,0	0	46	58	0	1804	46	0/1	19,19	19	38	99	708	763	19	0/1	21,18	18	39	99	666	836	21	0/0	34,0	0	34	99	0	1336	34	0/0	22,0	0	22	66	0	852	22	0/0	31,0	0	31	94	0	1183	31	0.0116000000000014	0	0	0	0	ambiguous	0	0/0	FALSE	FALSE	FALSE	0.46153846153846156	0.5
chr11	10224949	NA	T	G	1138.78	NA	0.471264	3.63429	2	0.142857	14	41	1X	176	176	1.95506	3.06326	7.65886	0	1	1	59.756100000000004	59.4741	6	1	1.16379	0.878049	0.881481	0	0	0	0	1619	5322	135	21	3.06326	13.0634	20	1	17	5.60547	24	56	11.5193	79	snp	GT:AD:AO:DP:GQ:QA:QR:RO	0/0/0/0	21,0	0	21	6	0	840	21	0/1	24,21	21	45	99	849	958	24	0/1	22,20	20	42	99	770	876	22	0/0	22,0	0	22	46	0	867	22	0/0	22,0	0	22	46	0	858	22	0/0	24,0	0	24	52	0	923	24	0.282000000000004	0	0	0	0	ambiguous	0	0/0	FALSE	FALSE	FALSE	0.47619047619047616	0.4666666666666667
chr11	10226451	NA	C	T	1590.51	NA	0.513274	3.18325	2	0.142857	14	58	1X	176	176	3.5873	15.1406	3.30474	1	1	1	52.6034	56.678	6	1	2.04077	0.931034	0.957627	0	0	0	0	2269	4602	118	28	3.16006	4.18805	30	1	30	3.16006	28	62	3.67278	56	snp	GT:AD:AO:DP:GQ:QA:QR:RO	0/0/0/0	26,0	0	26	9	0	1018	26	0/1	27,39	39	66	99	1555	1055	27	0/1	28,19	19	47	99	714	1084	28	0/0	18,0	0	18	31	0	692	18	0/0	15,0	0	15	22	0	593	15	0/0	4,0	0	4	0	0	160	4	4.0746	0	0	0	0	ambiguous	0	0/0	FALSE	FALSE	FALSE	0.40425531914893614	0.5909090909090909
chr11	10233063	NA	T	G	1558.47	NA	0.572917	7.44372	2	0.142857	14	55	1X	231	231	1.42222	3.99733	4.24409	0	1	1	60	60	6	1	3.94534	0.909091	0.954545	0	0	0	0	2132	6836	176	24	4.94488	5.42853	31	1	25	3.99733	30	98	7.94546	78	snp	GT:AD:AO:DP:GQ:QA:QR:RO	0/0/0/0	38,0	0	38	17	0	1478	38	0/1	23,34	34	57	99	1329	883	23	0/1	18,21	21	39	99	803	703	18	0/0	35,0	0	35	75	0	1363	35	0/0	30,0	0	30	60	0	1151	30	0/0	32,0	0	32	66	0	1258	32	0	0	0	0	0	ambiguous	0	0/0	FALSE	FALSE	FALSE	0.5384615384615384	0.5964912280701754
chr11	10233078	NA	A	T	1665.27	NA	0.536364	4.2737	2	0.142857	14	59	1X	253	253	1.53846	3.93042	3.41325	0	1	1	60	60	6	1	4.17737	0.915254	0.943299	0	0	0	0	2305	7561	194	34	5.99147	4.12962	25	1	23	9.23028	36	108	8.42779	86	snp	GT:AD:AO:DP:GQ:QA:QR:RO	0/0/0/0	39,0	0	39	18	0	1533	39	0/1	27,36	36	63	99	1451	1031	27	0/1	24,23	23	47	99	854	946	24	0/0	38,0	0	38	84	0	1510	38	0/0	32,0	0	32	66	0	1195	32	0/0	34,0	0	34	72	0	1346	34	0	0	0	0	0	ambiguous	0	0/0	FALSE	FALSE	FALSE	0.48936170212765956	0.5714285714285714
chr11	10234314	NA	A	G	994.87	NA	0.411111	9.18693	2	0.142857	14	37	1X	220	220	1.38462	3.5385	3.59173	0	1	1	60	60	6	1	10.9897	0.918919	0.956284	0	0	0	0	1447	6983	183	16	4.47751	3.11709	21	1	20	3.5385	17	92	3.02217	91	snp	GT:AD:AO:DP:GQ:QA:QR:RO	0/0/0/0	35,0	0	35	48	0	1362	35	0/1	30,21	21	51	99	831	1056	30	0/1	23,16	16	39	99	616	823	23	0/0	35,0	0	35	99	0	1383	35	0/0	28,0	0	28	88	0	1104	28	0/0	32,0	0	32	99	0	1255	32	0	0	0	0	0	ambiguous	0	0/0	FALSE	FALSE	FALSE	0.41025641025641024	0.4117647058823529
chr11	10234534	NA	C	T	1095.97	NA	0.482353	3.24022	2	0.142857	14	41	1X	218	218	1.2782	9.41879	8.42058	0	1	1	60	60.0565	6	1	10.8596	0.902439	0.966102	0	0	0	0	1562	6849	177	15	9.41879	8.42058	26	1	18	4.33437	23	94	4.49475	83	snp	GT:AD:AO:DP:GQ:QA:QR:RO	0/0/0/0	42,0	0	42	47	0	1601	42	0/1	26,26	26	52	99	956	1037	26	0/1	18,15	15	33	99	606	701	18	0/0	38,0	0	38	99	0	1484	38	0/0	29,0	0	29	82	0	1111	29	0/0	24,0	0	24	67	0	915	24	0.0564999999999998	0	0	0	0	ambiguous	0	0/0	FALSE	FALSE	FALSE	0.45454545454545453	0.5
chr11	10234965	NA	C	A	1405.19	NA	0.476636	3.51765	2	0.142857	14	51	1X	242	242	1.58519	3.05288	12.5716	0	1	1	60	60	6	1	6.87237	0.901961	0.973822	0	0	0	0	1980	7447	191	29	5.09662	3.93119	22	1	26	3.05288	25	94	3.11262	97	snp	GT:AD:AO:DP:GQ:QA:QR:RO	0/0/0/0	38,0	0	38	30	0	1520	38	0/1	37,31	31	68	99	1223	1448	37	0/1	19,20	20	39	99	757	730	19	0/0	39,0	0	39	99	0	1526	39	0/0	28,0	0	28	67	0	1059	28	0/0	30,0	0	30	73	0	1164	30	0	0	0	0	0	ambiguous	0	0/0	FALSE	FALSE	FALSE	0.5128205128205128	0.45588235294117646
chr11	10235022	NA	A	G	1407.04	NA	0.490196	3.09546	2	0.142857	14	50	1X	224	224	1.67213	7.3532400000000004	6.20511	0	1	1	60	60	6	1	3.78487	0.82	0.948276	0	0	0	0	1973	6875	174	24	3.18402	4.80738	26	1	24	3.18402	26	98	9.05049	76	snp	GT:AD:AO:DP:GQ:QA:QR:RO	0/0/0/0	31,0	0	31	17	0	1233	31	0/1	29,27	27	56	99	1064	1141	29	0/1	23,23	23	46	99	909	925	23	0/0	34,0	0	34	80	0	1336	34	0/0	25,0	0	25	53	0	982	25	0/0	32,0	0	32	74	0	1258	32	0	0	0	0	0	ambiguous	0	0/0	FALSE	FALSE	FALSE	0.5	0.48214285714285715
chr11	10235576	NA	T	A	5765.84	NA	0.568421	6.87324	12	0.857143	14	171	1X	212	212	0	3.12459	7.30028	0	1	1	59.9123	60	6	1	6.59766	0.953216	0.97561	0	0	0	0	6775	1619	41	95	7.59452	3.48696	76	1	89	3.63253	82	19	3.48696	22	snp	GT:AD:AO:DP:GQ:QA:QR:RO	1/1/1/1	0,29	29	29	29	1177	0	0	0/1	25,35	35	60	99	1381	989	25	0/1	16,19	19	35	99	756	630	16	1/1	0,32	32	32	89	1247	0	0	1/1	0,24	24	24	65	964	0	0	1/1	0,32	32	32	89	1250	0	0	0.0876999999999981	0	0	0	0	ambiguous	0	1/1	FALSE	FALSE	FALSE	0.5428571428571428	0.5833333333333334
chr11	10236489	NA	T	C	1542.04	NA	0.482456	3.31507	2	0.142857	14	55	1X	239	239	1.824	6.20829	12.2627	0	1	1	60	60	6	1	3.4907	0.909091	0.961957	0	0	0	0	2172	7104	184	31	4.94488	16.6528	24	1	30	3.99733	25	101	6.83398	83	snp	GT:AD:AO:DP:GQ:QA:QR:RO	0/0/0/0	34,0	0	34	15	0	1304	34	0/1	34,36	36	70	99	1415	1307	34	0/1	25,19	19	44	99	757	958	25	0/0	38,0	0	38	87	0	1467	38	0/0	24,0	0	24	45	0	922	24	0/0	29,0	0	29	60	0	1146	29	0	0	0	0	0	ambiguous	0	0/0	FALSE	FALSE	FALSE	0.4318181818181818	0.5142857142857142
chr11	10237008	NA	T	C	811.04	NA	0.517241	3.16006	2	0.142857	14	30	1X	159	159	1.14851	4.16842	7.87507	0	1	1	60	60.0233	6	1	7.40329	0.866667	0.968992	0	0	0	0	1137	4861	129	14	3.29983	3.83512	16	1	13	4.16842	17	73	7.87507	56	snp	GT:AD:AO:DP:GQ:QA:QR:RO	0/0/0/0	29,0	0	29	32	0	1110	29	0/1	17,19	19	36	99	716	640	17	0/1	11,11	11	22	99	421	420	11	0/0	27,0	0	27	77	0	1015	27	0/0	14,0	0	14	38	0	535	14	0/0	31,0	0	31	89	0	1141	31	0.023299999999999	0	0	0	0	ambiguous	0	0/0	FALSE	FALSE	FALSE	0.5	0.5277777777777778
chr11	10241371	NA	T	G	970.42	NA	0.423529	7.3277	2	0.142857	14	36	1X	190	190	1.61905	3.0103	3.91273	0	1	1	60	60	6	1	8.00883	0.888889	0.935065	0	0	0	0	1407	6058	154	20	3.9754	5.77399	16	1	16	3.9754	20	79	3.23591	75	snp	GT:AD:AO:DP:GQ:QA:QR:RO	0/0/0/0	32,0	0	32	35	0	1281	32	0/1	24,17	17	41	99	674	953	24	0/1	25,19	19	44	99	733	943	25	0/0	22,0	0	22	61	0	868	22	0/0	23,0	0	23	64	0	895	23	0/0	28,0	0	28	79	0	1118	28	0	0	0	0	0	ambiguous	0	0/0	FALSE	FALSE	FALSE	0.4318181818181818	0.4146341463414634
chr11	10241714	NA	G	A	1581.19	NA	0.509259	3.09072	2	0.142857	14	55	1X	235	235	1.70079	3.36563	4.21667	0	1	1	60	60	6	1	5.44411	0.927273	0.972222	0	0	0	0	2197	7023	180	32	6.20829	6.09862	23	1	31	4.94488	24	93	3.44459	87	snp	GT:AD:AO:DP:GQ:QA:QR:RO	0/0/0/0	42,0	0	42	24	0	1651	42	0/1	29,38	38	67	99	1513	1123	29	0/1	24,17	17	41	99	684	913	24	0/0	27,0	0	27	52	0	1054	27	0/0	25,0	0	25	46	0	995	25	0/0	33,0	0	33	71	0	1287	33	0	0	0	0	0	ambiguous	0	0/0	FALSE	FALSE	FALSE	0.4146341463414634	0.5671641791044776
chr11	10242466	NA	T	A	1654.62	NA	0.513043	3.18024	2	0.142857	14	59	1X	270	270	1.48387	16.2968	3.10292	0	1	1	60	60	6	1	9.10874	0.915254	0.938389	0	0	0	0	2306	8429	211	31	3.34154	5.32585	28	1	28	3.34154	31	105	3.02059	106	snp	GT:AD:AO:DP:GQ:QA:QR:RO	0/0/0/0	51,0	0	51	40	0	2025	51	0/1	34,33	33	67	99	1317	1365	34	0/1	22,26	26	48	99	989	883	22	0/0	33,0	0	33	75	0	1316	33	0/0	34,0	0	34	78	0	1372	34	0/0	37,0	0	37	87	0	1468	37	0	0	0	0	0	ambiguous	0	0/0	FALSE	FALSE	FALSE	0.5416666666666666	0.4925373134328358
chr11	10243214	NA	C	A	1171.84	NA	0.506024	3.03646	2	0.142857	14	42	1X	213	213	1.27692	6.31921	3.12459	0	1	1	60	60	6	1	11.7124	0.952381	0.94152	0	0	0	0	1634	6772	171	18	4.87156	7.59452	24	1	23	3.83753	19	93	5.8675	78	snp	GT:AD:AO:DP:GQ:QA:QR:RO	0/0/0/0	53,0	0	53	57	0	2078	53	0/1	24,25	25	49	99	975	940	24	0/1	17,17	17	34	99	659	657	17	0/0	33,0	0	33	90	0	1328	33	0/0	20,0	0	20	51	0	793	20	0/0	24,0	0	24	63	0	976	24	0	0	0	0	0	ambiguous	0	0/0	FALSE	FALSE	FALSE	0.5	0.5102040816326531
chr11	10244134	NA	A	G	1385.43	NA	0.475728	3.53736	2	0.142857	14	49	1X	223	223	1.71667	5.18177	5.45633	0	1	1	60	60	6	1	4.47801	0.918367	0.95977	0	0	0	0	1956	6637	174	23	3.40914	10.1986	26	1	18	10.4997	31	85	3.20998	89	snp	GT:AD:AO:DP:GQ:QA:QR:RO	0/0/0/0	32,0	0	32	19	0	1186	32	0/1	34,30	30	64	99	1196	1298	34	0/1	20,19	19	39	99	760	784	20	0/0	40,0	0	40	99	0	1517	40	0/0	24,0	0	24	52	0	923	24	0/0	24,0	0	24	52	0	929	24	0	0	0	0	0	ambiguous	0	0/0	FALSE	FALSE	FALSE	0.48717948717948717	0.46875
chr11	10244303	NA	G	A	1356.88	NA	0.485149	3.2038	2	0.142857	14	49	1X	218	218	1.7265	5.18177	11.0409	0	1	1	60	60	6	1	6.05673	0.918367	0.952663	0	0	0	0	1913	6659	169	27	4.11819	8.67669	22	1	23	3.40914	26	77	5.90131	92	snp	GT:AD:AO:DP:GQ:QA:QR:RO	0/0/0/0	39,0	0	39	26	0	1545	39	0/1	32,25	25	57	99	989	1255	32	0/1	20,24	24	44	99	924	774	20	0/0	38,0	0	38	92	0	1510	38	0/0	18,0	0	18	32	0	711	18	0/0	22,0	0	22	44	0	864	22	0	0	0	0	0	ambiguous	0	0/0	FALSE	FALSE	FALSE	0.5454545454545454	0.43859649122807015
chr11	10244431	NA	T	A	1187.01	NA	0.483516	3.22506	2	0.142857	14	44	1X	186	186	1.91579	12.6832	3.56081	0	1	1	60	60	6	1	1.99488	0.909091	0.964789	0	0	0	0	1706	5591	142	23	3.20771	3.25497	21	1	16	10.1169	28	79	6.92507	63	snp	GT:AD:AO:DP:GQ:QA:QR:RO	0/0/0/0	26,0	0	26	9	0	1030	26	0/1	26,22	22	48	99	844	1037	26	0/1	21,22	22	43	99	862	788	21	0/0	38,0	0	38	91	0	1506	38	0/0	14,0	0	14	19	0	560	14	0/0	17,0	0	17	28	0	670	17	0	0	0	0	0	ambiguous	0	0/0	FALSE	FALSE	FALSE	0.5116279069767442	0.4583333333333333
chr11	10246955	NA	C	T	1448.57	NA	0.51	3.09716	2	0.142857	14	51	1X	250	250	1.33333	5.09662	3.02121	0	1	1	60	59.9397	6	1	8.43151	0.901961	0.984925	0	0	0	0	2004	7828	199	28	4.07475	3.10851	23	1	28	4.07475	23	96	3.54498	103	snp	GT:AD:AO:DP:GQ:QA:QR:RO	0/0/0/0	41,0	0	41	37	0	1633	41	0/1	31,31	31	62	99	1246	1255	31	0/1	18,20	20	38	99	758	711	18	0/0	44,0	0	44	99	0	1706	44	0/0	35,0	0	35	91	0	1357	35	0/0	30,0	0	30	76	0	1166	30	0.060299999999998	0	0	0	0	ambiguous	0	0/0	FALSE	FALSE	FALSE	0.5263157894736842	0.5
chr11	10247196	NA	C	T	1640.61	NA	0.487603	3.17181	2	0.142857	14	59	1X	282	282	1.50311	4.81373	3.09794	0	1	1	60	59.9372	6	1	6.98838	0.830508	0.964126	0	0	0	0	2294	8773	223	27	3.93042	10.109	32	1	32	3.93042	27	115	3.48744	108	snp	GT:AD:AO:DP:GQ:QA:QR:RO	0/0/0/0	40,0	0	40	30	0	1573	40	0/1	37,32	32	69	99	1232	1500	37	0/1	25,27	27	52	99	1062	963	25	0/0	44,0	0	44	99	0	1695	44	0/0	36,0	0	36	89	0	1414	36	0/0	41,0	0	41	99	0	1628	41	0.0628000000000029	0	0	0	0	ambiguous	0	0/0	FALSE	FALSE	FALSE	0.5192307692307693	0.463768115942029
chr11	10248304	NA	A	G	743.27	NA	0.529412	3.3935	2	0.142857	14	27	1X	151	151	1.02	3.73412	13.0971	0	1	1	60	59.9435	6	1	8.18463	0.851852	0.943548	0	0	0	0	1037	4800	124	11	5.02092	10.015	16	1	16	5.02092	11	60	3.29049	64	snp	GT:AD:AO:DP:GQ:QA:QR:RO	0/0/0/0	29,0	0	29	36	0	1110	29	0/1	12,13	13	25	99	533	469	12	0/1	12,14	14	26	99	504	428	12	0/0	17,0	0	17	50	0	648	17	0/0	18,0	0	18	53	0	716	18	0/0	36,0	0	36	99	0	1429	36	0.0564999999999998	0	0	0	0	ambiguous	0	0/0	FALSE	FALSE	FALSE	0.5384615384615384	0.52
chr11	10248585	NA	A	T	1253.19	NA	0.530864	3.68051	2	0.142857	14	43	1X	203	203	1.32787	3.0608	6.48466	0	1	1	60	60	6	1	9.14483	0.906977	0.925	0	0	0	0	1719	6136	160	24	4.27278	3.49888	19	1	20	3.46479	23	97	18.6992	63	snp	GT:AD:AO:DP:GQ:QA:QR:RO	0/0/0/0	44,0	0	44	40	0	1707	44	0/1	24,23	23	47	99	935	930	24	0/1	14,20	20	34	99	784	515	14	0/0	21,0	0	21	48	0	826	21	0/0	29,0	0	29	72	0	1113	29	0/0	28,0	0	28	69	0	1045	28	0	0	0	0	0	ambiguous	0	0/0	FALSE	FALSE	FALSE	0.5882352941176471	0.48936170212765956
chr11	10248712	NA	A	T	794.27	NA	0.47619	3.32051	2	0.142857	14	30	1X	193	193	0.969231	3.29983	3.02362	0	1	1	60	60	6	1	15.8276	0.9	0.957055	0	0	0	0	1133	6217	163	18	5.61607	7.81951	12	1	12	5.61607	18	92	8.88527	71	snp	GT:AD:AO:DP:GQ:QA:QR:RO	0/0/0/0	48,0	0	48	69	0	1769	48	0/1	18,20	20	38	99	774	686	18	0/1	15,10	10	25	99	359	568	15	0/0	26,0	0	26	87	0	1014	26	0/0	26,0	0	26	87	0	1023	26	0/0	30,0	0	30	99	0	1157	30	0	0	0	0	0	ambiguous	0	0/0	FALSE	FALSE	FALSE	0.4	0.5263157894736842
chr11	10250575	NA	C	T	5760.01	NA	0.479592	3.36483	12	0.857143	14	170	1X	221	221	0	3.0103	3.3935	0	1	1	60	60	6	1	4.75745	0.952941	0.980392	0	0	0	0	6794	2040	51	83	3.21467	6.45911	87	1	90	4.28764	80	34	15.3153	17	snp	GT:AD:AO:DP:GQ:QA:QR:RO	1/1/1/1	0,37	37	37	21	1496	0	0	0/1	34,25	25	59	99	1008	1363	34	0/1	17,22	22	39	99	846	677	17	1/1	0,39	39	39	92	1566	0	0	1/1	0,19	19	19	32	767	0	0	1/1	0,28	28	28	59	1111	0	0	0	0	0	0	0	ambiguous	0	1/1	FALSE	FALSE	FALSE	0.5641025641025641	0.423728813559322
chr11	10250632	NA	C	T	5521.5	NA	0.5	3.0103	12	0.857143	14	165	1X	216	216	0	3.65516	15.3153	0	1	1	59.9818	60	6	1	4.32239	0.957576	0.960784	0	0	0	0	6544	2030	51	84	3.12874	3.3935	81	1	81	3.12874	84	27	3.3935	24	snp	GT:AD:AO:DP:GQ:QA:QR:RO	1/1/1/1	0,37	37	37	19	1505	0	0	0/1	31,29	29	60	99	1136	1237	31	0/1	20,22	22	42	99	890	793	20	1/1	0,32	32	32	69	1237	0	0	1/1	0,19	19	19	30	733	0	0	1/1	0,26	26	26	51	1043	0	0	0.0182000000000002	0	0	0	0	ambiguous	0	1/1	FALSE	FALSE	FALSE	0.5238095238095238	0.48333333333333334
chr11	10250949	NA	G	T	972.73	NA	0.426966	7.13366	2	0.142857	14	38	1X	206	206	1.5213699999999999	3.0103	5.93594	0	1	1	60.2632	60	6	1	7.46601	0.921053	0.934132	0	0	0	0	1424	6564	167	21	3.9246	4.58364	17	1	16	5.06748	22	71	11.1371	96	snp	GT:AD:AO:DP:GQ:QA:QR:RO	0/0/0/0	29,0	0	30	32	0	1176	29	0/1	27,22	22	49	99	826	1059	27	0/1	24,16	16	40	99	598	932	24	0/0	28,0	0	28	80	0	1089	28	0/0	28,0	0	28	80	0	1090	28	0/0	31,0	0	31	90	0	1218	31	0.263199999999998	0	0	0	0	ambiguous	0	0/0	FALSE	FALSE	FALSE	0.4	0.4489795918367347
chr11	10250952	NA	T	C	5505.22	NA	0.585366	8.20065	12	0.857143	14	165	1X	200	200	0	6.81367	5.30951	0	1	1.16667	60	60	6	1	9.20153	0.939394	0.911765	0	0	0	0	6448	1318	34	76	5.23441	5.30951	89	1	69	12.6043	96	12	9.39698	22	snp	GT:AD:AO:DP:GQ:QA:QR:RO	1/1/1/1	0,30	30	30	40	1177	0	0	0/1	19,27	27	46	99	1039	739	19	0/1	15,21	21	36	99	853	579	15	1/1	0,29	29	29	90	1121	0	0	1/1	0,27	27	28	84	1040	0	0	1/1	0,31	31	31	96	1218	0	0	0	0	0	0	0	ambiguous	0	1/1	FALSE	FALSE	FALSE	0.5833333333333334	0.5869565217391305
chr11	10251895	NA	G	A	1616.07	NA	0.483333	3.29983	2	0.142857	14	58	1X	234	234	2.10526	10.3484	3.05965	0	1	1	60	60	6	1	1.57822	0.965517	0.914773	0	0	0	0	2288	6984	176	30	3.16006	3.05965	28	1	28	3.16006	30	90	3.20771	86	snp	GT:AD:AO:DP:GQ:QA:QR:RO	0/0/0/0	34,0	0	34	8	0	1367	34	0/1	31,33	33	64	99	1317	1241	31	0/1	31,25	25	56	99	971	1208	31	0/0	33,0	0	33	65	0	1286	33	0/0	27,0	0	27	46	0	1062	27	0/0	20,0	0	20	25	0	820	20	0	0	0	0	0	ambiguous	0	0/0	FALSE	FALSE	FALSE	0.44642857142857145	0.515625
chr11	10252042	NA	A	G	1417.42	NA	0.46789	3.98647	2	0.142857	14	51	1X	255	255	1.49315	3.05288	3.05288	0	1	1	60	60	6	1	8.57888	0.941176	0.955882	0	0	0	0	1996	8124	204	29	5.09662	5.09662	22	1	27	3.3935	24	104	3.18061	100	snp	GT:AD:AO:DP:GQ:QA:QR:RO	0/0/0/0	40,0	0	40	37	0	1580	40	0/1	30,31	31	61	99	1235	1217	30	0/1	28,20	20	48	99	761	1100	28	0/0	27,0	0	27	69	0	1068	27	0/0	36,0	0	36	96	0	1413	36	0/0	43,0	0	43	99	0	1746	43	0	0	0	0	0	ambiguous	0	0/0	FALSE	FALSE	FALSE	0.4166666666666667	0.5081967213114754
chr11	10252153	NA	T	A	1218.05	NA	0.459184	4.4284	2	0.142857	14	45	1X	221	221	1.5935	3.44459	7.94546	0	1	1	60	60	6	1	6.56158	0.911111	0.903409	0	0	0	0	1734	6837	176	24	3.44459	3.45446	21	1	22	3.05855	23	79	7.00778	97	snp	GT:AD:AO:DP:GQ:QA:QR:RO	0/0/0/0	33,0	0	33	29	0	1259	33	0/1	31,27	27	58	99	1039	1196	31	0/1	22,18	18	40	99	695	853	22	0/0	24,0	0	24	60	0	938	24	0/0	30,0	0	30	78	0	1154	30	0/0	36,0	0	36	96	0	1437	36	0	0	0	0	0	ambiguous	0	0/0	FALSE	FALSE	FALSE	0.45	0.46551724137931033
chr11	10252205	NA	G	A	1355.4	NA	0.466667	4.02365	2	0.142857	14	49	1X	215	215	1.90909	6.59988	3.06262	0	1	1	60	60	6	1	2.34351	0.877551	0.933735	0	0	0	0	1928	6556	166	22	4.11819	4.89399	27	1	22	4.11819	27	69	13.2659	97	snp	GT:AD:AO:DP:GQ:QA:QR:RO	0/0/0/0	27,0	0	27	11	0	1045	27	0/1	31,28	28	59	99	1118	1259	31	0/1	25,21	21	46	99	810	973	25	0/0	27,0	0	27	58	0	1044	27	0/0	27,0	0	27	58	0	1082	27	0/0	29,0	0	29	64	0	1153	29	0	0	0	0	0	ambiguous	0	0/0	FALSE	FALSE	FALSE	0.45652173913043476	0.4745762711864407
chr11	10254771	NA	T	C	1122.94	NA	0.5	3.0103	2	0.142857	14	42	1X	205	205	1.38843	6.31921	7.81951	0	1	1	60	60	6	1	6.35915	0.952381	0.96319	0	0	0	0	1584	6404	163	19	3.83753	4.08938	23	1	22	3.21711	20	74	6.00773	89	snp	GT:AD:AO:DP:GQ:QA:QR:RO	0/0/0/0	32,0	0	32	28	0	1225	32	0/1	27,30	30	57	99	1142	1094	27	0/1	15,12	12	27	99	442	593	15	0/0	34,0	0	34	90	0	1337	34	0/0	25,0	0	25	63	0	989	25	0/0	30,0	0	30	78	0	1166	30	0	0	0	0	0	ambiguous	0	0/0	FALSE	FALSE	FALSE	0.4444444444444444	0.5263157894736842
chr11	10254786	NA	A	T	1320.65	NA	0.533333	3.87889	2	0.142857	14	48	1X	209	209	1.51261	3.73412	4.64228	0	1	1	60	60	6	1	4.04001	0.958333	0.944099	0	0	0	0	1844	6389	161	17	11.8771	6.90816	31	1	25	3.19126	23	76	4.10278	85	snp	GT:AD:AO:DP:GQ:QA:QR:RO	0/0/0/0	33,0	0	33	18	0	1291	33	0/1	27,34	34	61	99	1309	1080	27	0/1	15,14	14	29	99	535	606	15	0/0	32,0	0	32	73	0	1268	32	0/0	26,0	0	26	55	0	1045	26	0/0	28,0	0	28	61	0	1099	28	0	0	0	0	0	ambiguous	0	0/0	FALSE	FALSE	FALSE	0.4827586206896552	0.5573770491803278
chr11	10255077	NA	C	T	1155.35	NA	0.443299	5.71904	2	0.142857	14	44	1X	218	218	1.36957	3.0103	3.0103	0	1	1	60	60	6	1	8.6369	0.886364	0.954023	0	0	0	0	1683	6775	174	19	4.78696	3.06022	25	1	19	4.78696	25	81	4.80738	93	snp	GT:AD:AO:DP:GQ:QA:QR:RO	0/0/0/0	38,0	0	38	38	0	1479	38	0/1	32,23	23	55	99	898	1193	32	0/1	22,20	20	42	99	763	876	22	0/0	28,1	1	29	55	22	1113	28	0/0	27,0	0	27	71	0	1044	27	0/0	27,0	0	27	71	0	1070	27	0	0	0	1	0	ambiguous	0	0/0	FALSE	FALSE	FALSE	0.47619047619047616	0.41818181818181815
chr11	10255118	NA	G	T	1174.65	NA	0.483146	3.22989	2	0.142857	14	43	1X	214	214	1.424	5.48477	7.59452	0	1	1	60	59.8363	6	1	7.8005	0.906977	0.947368	0	0	0	0	1658	6704	171	19	4.27278	3.63253	24	1	24	4.27278	19	78	5.8675	93	snp	GT:AD:AO:DP:GQ:QA:QR:RO	0/0/0/0	36,0	0	36	34	0	1449	36	0/1	23,25	25	48	99	949	911	23	0/1	23,18	18	41	99	709	861	23	0/0	34,0	0	34	91	0	1339	34	0/0	25,0	0	25	64	0	991	25	0/0	30,0	0	30	79	0	1153	30	0.163699999999999	0	0	0	0	ambiguous	0	0/0	FALSE	FALSE	FALSE	0.43902439024390244	0.5208333333333334
chr11	10255238	NA	C	T	1442.63	NA	0.514851	3.2038	2	0.142857	14	52	1X	222	222	1.66942	9.02361	3.06139	0	1	1	60	59.5294	6	1	4.0643	0.903846	0.958824	0	0	0	0	2025	6697	170	28	3.67845	16.0902	24	1	32	9.02361	20	87	3.21467	83	snp	GT:AD:AO:DP:GQ:QA:QR:RO	0/0/0/0	36,0	0	36	18	0	1418	36	0/1	29,28	28	57	99	1087	1153	29	0/1	20,24	24	44	99	938	808	20	0/0	32,0	0	32	69	0	1237	32	0/0	26,0	0	26	51	0	1014	26	0/0	27,0	0	27	54	0	1067	27	0.470599999999997	0	0	0	0	ambiguous	0	0/0	FALSE	FALSE	FALSE	0.5454545454545454	0.49122807017543857
chr11	10255923	NA	G	A	1184.01	NA	0.44	6.13722	2	0.142857	14	44	1X	231	231	1.52672	6.16881	3.11481	0	1	1	60	60	6	1	10.2142	0.931818	0.97861	0	0	0	0	1707	7468	187	26	6.16881	3.02191	18	1	26	6.16881	18	88	4.41537	99	snp	GT:AD:AO:DP:GQ:QA:QR:RO	0/0/0/0	53,0	0	53	59	0	2125	53	0/1	42,31	31	73	99	1209	1668	42	0/1	14,13	13	27	99	498	535	14	0/0	17,0	0	17	44	0	680	17	0/0	26,0	0	26	71	0	1049	26	0/0	35,0	0	35	99	0	1411	35	0	0	0	0	0	ambiguous	0	0/0	FALSE	FALSE	FALSE	0.48148148148148145	0.4246575342465753
chr11	10256352	NA	G	A	5863.39	NA	0.480392	3.35092	12	0.857143	14	179	1X	232	232	0	3.02243	4.03458	0	1	1	60	60	6	1	5.88035	0.938547	0.924528	0	0	0	0	6923	2080	53	94	3.99292	3.37904	85	1	87	3.31358	92	26	3.05127	27	snp	GT:AD:AO:DP:GQ:QA:QR:RO	1/1/1/1	0,41	41	41	26	1630	0	0	0/1	32,28	28	60	99	1075	1256	32	0/1	21,21	21	42	99	786	824	21	1/1	0,39	39	39	92	1514	0	0	1/1	0,21	21	21	38	781	0	0	1/1	0,29	29	29	62	1137	0	0	0	0	0	0	0	ambiguous	0	1/1	FALSE	FALSE	FALSE	0.5	0.4666666666666667
chr11	10256451	NA	A	G	5859.86	NA	0.477477	3.49937	12	0.857143	14	176	1X	234	234	0	11.3507	10.3484	0	1	1	59.7443	60	6	1	1.57822	0.920455	0.931034	0	0	0	0	6972	2217	58	87	3.05965	3.16006	89	1	86	3.20771	90	30	3.16006	28	snp	GT:AD:AO:DP:GQ:QA:QR:RO	1/1/1/1	0,34	34	34	8	1369	0	0	0/1	35,30	30	65	99	1187	1337	35	0/1	23,23	23	46	99	904	880	23	1/1	0,40	40	40	86	1587	0	0	1/1	0,16	16	16	14	606	0	0	1/1	0,33	33	33	65	1319	0	0	0.255699999999997	0	0	0	0	ambiguous	0	1/1	FALSE	FALSE	FALSE	0.5	0.46153846153846156
chr11	10256498	NA	G	A	5655.44	NA	0.510417	3.10078	12	0.857143	14	168	1X	215	215	0	14.6432	5.27418	0	1	1	59.75	60	6	1	5.05456	0.922619	0.914894	0	0	0	0	6692	1776	47	98	13.1438	8.60069	70	1	93	7.19814	75	22	3.42611	25	snp	GT:AD:AO:DP:GQ:QA:QR:RO	1/1/1/1	0,33	33	33	22	1328	0	0	0/1	29,29	29	58	99	1158	1095	29	0/1	18,20	20	38	99	782	681	18	1/1	0,34	34	34	83	1351	0	0	1/1	0,17	17	17	32	681	0	0	1/1	0,35	35	35	86	1392	0	0	0.25	0	0	0	0	ambiguous	0	1/1	FALSE	FALSE	FALSE	0.5263157894736842	0.5
chr11	10256543	NA	G	A	5209.98	NA	0.494949	3.03223	12	0.857143	14	156	1X	206	206	0	3.90116	5.78978	0	1	1	59.7051	60	6	1	2.79403	0.891026	0.92	0	0	0	0	6223	1948	50	62	17.2641	4.57376	94	1	94	17.2641	62	27	3.70517	23	snp	GT:AD:AO:DP:GQ:QA:QR:RO	1/1/1/1	0,33	33	33	12	1321	0	0	0/1	26,26	26	52	99	1041	999	26	0/1	24,23	23	47	99	904	949	24	1/1	0,23	23	23	40	918	0	0	1/1	0,26	26	26	49	1032	0	0	1/1	0,25	25	25	46	1007	0	0	0.294899999999998	0	0	0	0	ambiguous	0	1/1	FALSE	FALSE	FALSE	0.48936170212765956	0.5
chr11	10257219	NA	G	A	1484.22	NA	0.514851	3.2038	2	0.142857	14	52	1X	188	188	2.32184	3.17734	11.5193	1	1	1	59.9423	60.0519	6	1	3.58401	0.942308	0.97037	0	0	0	0	2064	5288	135	26	3.0103	4.31318	26	1	27	3.17734	25	59	7.65886	76	snp	GT:AD:AO:DP:GQ:QA:QR:RO	0/0/0/0	20,0	0	20	0	0	790	20	0/1	31,32	32	63	99	1281	1255	31	0/1	18,20	20	38	99	783	629	18	0/0	18,0	0	18	45	0	698	18	0/0	31,0	0	32	84	0	1228	31	0/0	17,0	0	17	42	0	688	17	0.1096	0	0	0	0	ambiguous	0	0/0	FALSE	FALSE	FALSE	0.5263157894736842	0.5079365079365079
chr11	10257648	NA	C	G	1645.5	NA	0.522124	3.49071	2	0.142857	14	59	1X	229	229	1.94828	3.34154	5.51388	0	1	1	60.1695	60	6	1	1.80141	0.881356	0.923529	0	0	0	0	2312	6606	170	37	11.2913	3.8278	22	1	23	9.23028	36	75	8.11965	95	snp	GT:AD:AO:DP:GQ:QA:QR:RO	0/0/0/0	38,0	0	38	8	0	1445	38	0/1	30,28	28	58	99	1111	1180	30	0/1	24,31	31	55	99	1201	923	24	0/0	29,0	0	29	48	0	1145	29	0/0	27,0	0	27	42	0	1046	27	0/0	22,0	0	22	27	0	867	22	0.169499999999999	0	0	0	0	ambiguous	0	0/0	FALSE	FALSE	FALSE	0.5636363636363636	0.4827586206896552
chr11	10257663	NA	G	T	1544.49	NA	0.495652	3.02918	2	0.142857	14	57	1X	232	232	1.96581	3.0484	5.80219	0	1	1	60.1754	60	6	1	2.75972	0.929825	0.942857	0	0	0	0	2202	6852	175	34	7.61992	3.02271	23	1	19	16.763	38	72	14.9348	103	snp	GT:AD:AO:DP:GQ:QA:QR:RO	0/0/0/0	37,0	0	37	12	0	1465	37	0/1	34,31	31	65	99	1180	1323	34	0/1	24,26	26	50	99	1022	936	24	0/0	27,0	0	27	47	0	1037	27	0/0	29,0	0	29	53	0	1150	29	0/0	24,0	0	24	38	0	941	24	0.175400000000003	0	0	0	0	ambiguous	0	0/0	FALSE	FALSE	FALSE	0.52	0.47692307692307695
chr11	10258505	NA	G	T	5254.45	NA	0.505051	3.03223	12	0.857143	14	160	1X	209	209	0	6.48466	3.05462	0	1	1	60	60	6	1	2.10913	0.96875	0.897959	0	0	0	0	6242	1921	49	79	3.06459	6.59988	81	1	71	7.40753	89	19	8.37251	30	snp	GT:AD:AO:DP:GQ:QA:QR:RO	1/1/1/1	0,28	28	28	10	1071	0	0	0/1	27,29	29	56	99	1149	1057	27	0/1	22,21	21	43	99	784	864	22	1/1	0,28	28	28	59	1131	0	0	1/1	0,25	25	25	50	947	0	0	1/1	0,29	29	29	62	1160	0	0	0	0	0	0	0	ambiguous	0	1/1	FALSE	FALSE	FALSE	0.4883720930232558	0.5178571428571429
chr11	10258571	NA	A	T	5379.46	NA	0.55	4.74748	12	0.857143	14	160	1X	196	196	0	4.36747	5.18177	0	1	1	60	60	6	1	6.22945	0.95	0.916667	0	0	0	0	6291	1402	36	82	3.22745	3.9754	78	1	71	7.40753	89	15	5.18177	21	snp	GT:AD:AO:DP:GQ:QA:QR:RO	1/1/1/1	0,24	24	24	27	959	0	0	0/1	21,25	25	46	99	954	813	21	0/1	15,19	19	34	99	752	589	15	1/1	0,34	34	34	99	1363	0	0	1/1	0,25	25	25	72	960	0	0	1/1	0,33	33	33	96	1303	0	0	0	0	0	0	0	ambiguous	0	1/1	FALSE	FALSE	FALSE	0.5588235294117647	0.5434782608695652
chr11	10258976	NA	A	G	1416.8	NA	0.5	3.0103	2	0.142857	14	52	1X	237	237	1.56391	7.18621	3.58545	0	1	1	60	60.0541	6	1	4.50643	0.903846	0.924324	0	0	0	0	1995	7251	185	28	3.67845	3.58545	24	1	31	7.18621	21	99	4.99397	86	snp	GT:AD:AO:DP:GQ:QA:QR:RO	0/0/0/0	33,0	0	33	20	0	1302	33	0/1	23,28	28	51	99	1072	864	23	0/1	29,24	24	53	99	923	1113	29	0/0	35,0	0	35	84	0	1409	35	0/0	28,0	0	28	63	0	1063	28	0/0	37,0	0	37	90	0	1500	37	0.0540999999999983	0	0	0	0	ambiguous	0	0/0	FALSE	FALSE	FALSE	0.4528301886792453	0.5490196078431373
chr11	10259010	NA	A	G	1465.14	NA	0.52	3.35774	2	0.142857	14	52	1X	237	237	1.45985	5.68288	4.43056	0	1	1	60	60.0541	6	1	5.08179	0.961538	0.924324	0	0	0	0	2032	7372	185	24	3.67845	3.02204	28	1	30	5.68288	22	97	3.96105	88	snp	GT:AD:AO:DP:GQ:QA:QR:RO	0/0/0/0	35,0	0	35	22	0	1427	35	0/1	24,24	24	48	99	955	953	24	0/1	24,28	28	52	99	1077	913	24	0/0	41,0	0	41	99	0	1635	41	0/0	28,0	0	28	63	0	1113	28	0/0	33,0	0	33	78	0	1331	33	0.0540999999999983	0	0	0	0	ambiguous	0	0/0	FALSE	FALSE	FALSE	0.5384615384615384	0.5
chr11	10264052	NA	G	A	890.13	NA	0.453333	4.429	2	0.142857	14	34	1X	195	195	1.25	12.2071	3.67118	0	1	1	60	60	6	1	7.12739	0.882353	0.962733	0	0	0	0	1296	6247	161	15	4.03217	4.64228	19	1	12	9.39698	22	85	4.10278	76	snp	GT:AD:AO:DP:GQ:QA:QR:RO	0/0/0/0	24,0	0	24	31	0	940	24	0/1	19,18	18	37	99	692	697	19	0/1	22,16	16	38	99	604	831	22	0/0	40,0	0	40	99	0	1571	40	0/0	24,0	0	24	73	0	954	24	0/0	32,0	0	32	97	0	1254	32	0	0	0	0	0	ambiguous	0	0/0	FALSE	FALSE	FALSE	0.42105263157894735	0.4864864864864865
chr11	10264403	NA	G	A	808.22	NA	0.574074	5.5839	2	0.142857	14	31	1X	143	143	1.21348	3.08035	3.50834	0	1	1.5	60	60	6	1	3.15315	0.935484	0.917431	0	0	0	0	1138	4157	109	14	3.64073	3.03022	17	1	21	11.486	10	66	13.5489	43	snp	GT:AD:AO:DP:GQ:QA:QR:RO	0/0/0/0	25,0	0	26	18	0	963	25	0/1	13,18	18	32	99	688	474	13	0/1	9,13	13	22	99	450	365	9	0/0	29,0	0	29	74	0	1110	29	0/0	9,0	0	9	14	0	326	9	0/0	24,0	0	25	59	0	919	24	0	0	0	0	0	ambiguous	0	0/0	FALSE	FALSE	FALSE	0.5909090909090909	0.5625
chr11	10264588	NA	C	T	1201.04	NA	0.55	4.74748	2	0.142857	14	44	1X	195	195	1.3913	3.20771	4.17513	0	1	1	60	60	6	1	6.51785	0.818182	0.940397	0	0	0	0	1666	5906	151	18	6.16881	4.75035	26	1	21	3.20771	23	78	3.36982	73	snp	GT:AD:AO:DP:GQ:QA:QR:RO	0/0/0/0	39,0	0	39	28	0	1506	39	0/1	18,18	18	36	99	677	717	18	0/1	18,26	26	44	99	989	703	18	0/0	36,0	0	36	88	0	1451	36	0/0	18,0	0	18	34	0	718	18	0/0	22,0	0	22	46	0	811	22	0	0	0	0	0	ambiguous	0	0/0	FALSE	FALSE	FALSE	0.5909090909090909	0.5
chr11	10264646	NA	C	T	1373.11	NA	0.514851	3.2038	2	0.142857	14	52	1X	227	227	1.60317	3.67845	3.02271	0	1	1	59.6731	60	6	1	6.22545	0.903846	0.965714	0	0	0	0	1934	6874	175	27	3.17734	13.4458	25	1	23	4.51363	29	88	3.02271	87	snp	GT:AD:AO:DP:GQ:QA:QR:RO	0/0/0/0	42,0	0	42	27	0	1654	42	0/1	28,27	27	55	99	989	1119	28	0/1	21,25	25	46	99	945	818	21	0/0	42,0	0	42	99	0	1643	42	0/0	22,0	0	22	41	0	868	22	0/0	20,0	0	20	35	0	772	20	0.326900000000002	0	0	0	0	ambiguous	0	0/0	FALSE	FALSE	FALSE	0.5434782608695652	0.4909090909090909
chr11	10264921	NA	G	A	1679.73	NA	0.527273	3.72096	2	0.142857	14	58	1X	242	242	1.66667	6.75422	3.19912	0	1	1	59.8621	60	6	1	4.86344	0.913793	0.967391	0	0	0	0	2319	7337	184	30	3.16006	7.73089	28	1	26	4.35811	32	98	4.70971	86	snp	GT:AD:AO:DP:GQ:QA:QR:RO	0/0/0/0	43,0	0	43	21	0	1700	43	0/1	35,35	35	70	99	1408	1404	35	0/1	17,23	23	40	99	911	665	17	0/0	37,0	0	37	79	0	1476	37	0/0	21,0	0	21	31	0	861	21	0/0	31,0	0	31	61	0	1231	31	0.137900000000002	0	0	0	0	ambiguous	0	0/0	FALSE	FALSE	FALSE	0.575	0.5
chr11	10264929	NA	T	G	1781.44	NA	0.54386	4.9151	2	0.142857	14	62	1X	246	246	1.72727	8.05372	3.0103	0	1	1	59.871	60	6	1	3.24158	0.919355	0.967391	0	0	0	0	2460	7233	184	34	4.27115	6.03148	28	1	27	5.25182	35	98	4.70971	86	snp	GT:AD:AO:DP:GQ:QA:QR:RO	0/0/0/0	43,0	0	43	14	0	1697	43	0/1	35,38	38	73	99	1520	1345	35	0/1	17,24	24	41	99	940	679	17	0/0	36,0	0	36	69	0	1427	36	0/0	22,0	0	22	27	0	848	22	0/0	31,0	0	31	54	0	1237	31	0.128999999999998	0	0	0	0	ambiguous	0	0/0	FALSE	FALSE	FALSE	0.5853658536585366	0.5205479452054794
chr11	10265207	NA	C	T	1382.03	NA	0.470588	3.7767	2	0.142857	14	48	1X	241	241	1.46763	7.5342	3.29158	0	1	1	60	59.9482	6	1	9.98888	0.916667	0.943005	0	0	0	0	1936	7531	193	22	3.73412	3.29158	26	1	21	4.6389	27	95	3.11156	98	snp	GT:AD:AO:DP:GQ:QA:QR:RO	0/0/0/0	44,0	0	44	43	0	1728	44	0/1	35,34	34	69	99	1378	1383	35	0/1	19,14	14	33	99	558	730	19	0/0	34,0	0	34	91	0	1319	34	0/0	28,0	0	28	73	0	1099	28	0/0	33,0	0	33	88	0	1272	33	0.0518000000000001	0	0	0	0	ambiguous	0	0/0	FALSE	FALSE	FALSE	0.42424242424242425	0.4927536231884058
chr11	10265300	NA	T	C	1547.12	NA	0.495413	3.03022	2	0.142857	14	54	1X	225	225	1.87931	3.0103	3.32777	0	1	1	60	58.6784	6	1	4.07418	0.888889	0.929825	0	0	0	0	2179	6711	171	35	13.3047	3.12459	19	1	34	10.8919	20	80	4.54684	91	snp	GT:AD:AO:DP:GQ:QA:QR:RO	0/0/0/0	45,0	0	45	26	0	1756	45	0/1	40,38	38	78	99	1554	1562	40	0/1	15,16	16	31	99	625	559	15	0/0	30,0	0	30	60	0	1218	30	0/0	16,0	0	16	18	0	634	16	0/0	25,0	0	25	45	0	982	25	1.3216	0	0	0	0	ambiguous	0	0/0	FALSE	FALSE	FALSE	0.5161290322580645	0.48717948717948717
chr11	10265824	NA	G	A	1505.88	NA	0.541667	4.45795	2	0.142857	14	52	1X	233	233	1.40146	3.17734	3.59816	0	1	1	60	60	6	1	9.91411	0.903846	0.966851	0	0	0	0	2064	7035	181	23	4.51363	5.03781	29	1	30	5.68288	22	90	3.0223	91	snp	GT:AD:AO:DP:GQ:QA:QR:RO	0/0/0/0	54,0	0	54	44	0	2160	54	0/1	26,36	36	62	99	1422	1031	26	0/1	18,16	16	34	99	642	686	18	0/0	33,0	0	33	76	0	1246	33	0/0	28,0	0	28	61	0	1044	28	0/0	22,0	0	22	43	0	868	22	0	0	0	0	0	ambiguous	0	0/0	FALSE	FALSE	FALSE	0.47058823529411764	0.5806451612903226
chr11	10265836	NA	G	A	1617.9	NA	0.54902	5.13919	2	0.142857	14	56	1X	235	235	1.53383	3.16541	3.02243	0	1	1	60	60	6	1	8.11614	0.910714	0.96648	0	0	0	0	2218	7033	179	29	3.16541	5.06046	27	1	32	5.49198	24	80	7.38964	99	snp	GT:AD:AO:DP:GQ:QA:QR:RO	0/0/0/0	53,0	0	53	35	0	2112	53	0/1	26,38	38	64	99	1510	1031	26	0/1	20,18	18	38	99	708	757	20	0/0	28,0	0	28	53	0	1076	28	0/0	29,0	0	29	56	0	1140	29	0/0	23,0	0	23	38	0	917	23	0	0	0	0	0	ambiguous	0	0/0	FALSE	FALSE	FALSE	0.47368421052631576	0.59375
chr11	10265911	NA	G	A	1384.66	NA	0.5	3.0103	2	0.142857	14	49	1X	230	230	1.48485	3.40914	3.98206	0	1	1	60	60	6	1	8.82696	0.959184	0.972376	0	0	0	0	1925	7070	181	25	3.05462	4.46195	24	1	24	3.05462	25	89	3.11827	92	snp	GT:AD:AO:DP:GQ:QA:QR:RO	0/0/0/0	45,0	0	45	38	0	1775	45	0/1	27,31	31	58	99	1222	1036	27	0/1	22,18	18	40	99	703	873	22	0/0	29,0	0	29	69	0	1109	29	0/0	34,0	0	34	84	0	1318	34	0/0	24,0	0	24	54	0	959	24	0	0	0	0	0	ambiguous	0	0/0	FALSE	FALSE	FALSE	0.45	0.5344827586206896
chr11	10265925	NA	A	C	1392.91	NA	0.515464	3.21178	2	0.142857	14	50	1X	224	224	1.52756	5.78978	7.05373	0	1	1	60	60	6	1	7.52473	0.96	0.965517	0	0	0	0	1939	6848	174	26	3.18402	4.2582700000000004	24	1	25	3.0103	25	82	4.2582700000000004	92	snp	GT:AD:AO:DP:GQ:QA:QR:RO	0/0/0/0	44,0	0	44	33	0	1713	44	0/1	24,33	33	57	99	1300	934	24	0/1	23,17	17	40	99	639	890	23	0/0	30,0	0	30	68	0	1200	30	0/0	31,0	0	31	71	0	1225	31	0/0	22,0	0	22	44	0	886	22	0	0	0	0	0	ambiguous	0	0/0	FALSE	FALSE	FALSE	0.425	0.5789473684210527
chr11	10265952	NA	G	A	1166.03	NA	0.478261	3.38795	2	0.142857	14	44	1X	212	212	1.53333	3.79993	4.30284	0	1	1	60	60	6	1	7.42168	0.954545	0.964286	0	0	0	0	1659	6636	168	25	4.78696	4.30284	19	1	21	3.20771	23	80	3.83753	88	snp	GT:AD:AO:DP:GQ:QA:QR:RO	0/0/0/0	37,0	0	37	32	0	1470	37	0/1	25,27	27	52	99	1020	992	25	0/1	23,17	17	40	99	639	913	23	0/0	29,0	0	29	73	0	1160	29	0/0	28,0	0	28	70	0	1090	28	0/0	26,0	0	26	64	0	1011	26	0	0	0	0	0	ambiguous	0	0/0	FALSE	FALSE	FALSE	0.425	0.5192307692307693
chr11	10266169	NA	G	A	1580.12	NA	0.518519	3.332	2	0.142857	14	56	1X	232	232	1.74194	3.16541	3.45446	0	1	1	60	59.9943	6	1	4.97828	0.910714	0.943182	0	0	0	0	2197	6967	176	26	3.63072	7.00778	30	1	31	4.40625	25	98	7.94546	78	snp	GT:AD:AO:DP:GQ:QA:QR:RO	0/0/0/0	43,0	0	43	22	0	1718	43	0/1	29,38	38	67	99	1485	1166	29	0/1	23,18	18	41	99	712	930	23	0/0	28,0	0	28	52	0	1085	28	0/0	25,0	0	25	43	0	949	25	0/0	28,0	0	28	52	0	1119	28	0.00569999999999737	0	0	0	0	ambiguous	0	0/0	FALSE	FALSE	FALSE	0.43902439024390244	0.5671641791044776
chr11	10266875	NA	C	T	1317.18	NA	0.5	3.0103	2	0.142857	14	47	1X	208	208	1.64912	3.0565	3.13169	0	1	1	60	60	6	1	5.59621	0.893617	0.944099	0	0	0	0	1843	6348	161	26	4.16534	3.67118	21	1	21	4.16534	26	91	8.95825	70	snp	GT:AD:AO:DP:GQ:QA:QR:RO	0/0/0/0	37,0	0	37	24	0	1435	37	0/1	26,25	25	51	99	989	1007	26	0/1	21,22	22	43	99	854	836	21	0/0	22,0	0	22	44	0	870	22	0/0	31,0	0	31	71	0	1237	31	0/0	24,0	0	24	50	0	963	24	0	0	0	0	0	ambiguous	0	0/0	FALSE	FALSE	FALSE	0.5116279069767442	0.49019607843137253
chr11	10266886	NA	A	T	1474.4	NA	0.530612	3.80798	2	0.142857	14	52	1X	220	220	1.60656	3.67845	5.54368	0	1	1	60	60	6	1	4.46564	0.884615	0.964286	0	0	0	0	2039	6698	168	26	3.0103	3.0103	26	1	24	3.67845	28	93	7.19814	75	snp	GT:AD:AO:DP:GQ:QA:QR:RO	0/0/0/0	38,0	0	38	19	0	1537	38	0/1	25,26	26	51	99	1053	986	25	0/1	21,26	26	47	99	986	839	21	0/0	21,0	0	21	35	0	829	21	0/0	36,0	0	36	80	0	1426	36	0/0	27,0	0	27	53	0	1081	27	0	0	0	0	0	ambiguous	0	0/0	FALSE	FALSE	FALSE	0.5531914893617021	0.5098039215686274
chr11	10267041	NA	T	C	1149.73	NA	0.461538	4.17955	2	0.142857	14	42	1X	209	209	1.54237	4.87156	3.84749	0	1	1.5	60	60	6	1	3.16799	0.928571	0.945783	0	0	0	0	1633	6540	166	19	3.83753	4.31842	23	1	21	3.0103	21	85	3.2196	81	snp	GT:AD:AO:DP:GQ:QA:QR:RO	0/0/0/0	20,0	0	20	14	0	776	20	0/1	25,22	22	47	99	871	985	25	0/1	23,20	20	44	99	762	902	23	0/0	33,0	0	33	88	0	1302	33	0/0	33,0	0	33	88	0	1301	33	0/0	32,0	0	32	85	0	1274	32	0	0	0	0	0	ambiguous	0	0/0	FALSE	FALSE	FALSE	0.45454545454545453	0.46808510638297873
chr11	10267164	NA	G	A	1397.66	NA	0.49505	3.0318	2	0.142857	14	50	1X	229	229	1.57812	9.26414	13.2126	0	1	1	60	60	6	1	2.78151	0.78	0.96648	0	0	0	0	1967	7041	179	28	4.57376	5.06046	22	1	31	9.26414	19	79	8.36013	100	snp	GT:AD:AO:DP:GQ:QA:QR:RO	0/0/0/0	26,0	0	26	12	0	1030	26	0/1	32,22	22	54	99	861	1253	32	0/1	19,28	28	47	99	1106	747	19	0/0	35,0	0	35	85	0	1351	35	0/0	34,0	0	34	82	0	1370	34	0/0	33,0	0	33	79	0	1290	33	0	0	0	0	0	ambiguous	0	0/0	FALSE	FALSE	FALSE	0.5957446808510638	0.4074074074074074
chr11	10267183	NA	A	G	1359.96	NA	0.495146	3.03138	2	0.142857	14	51	1X	224	224	1.70248	6.45911	8.54567	0	1	1	60	60	6	1	1.5663	0.823529	0.965318	0	0	0	0	1926	6853	173	28	4.07475	3.3241	23	1	25	3.05288	26	71	15.0726	102	snp	GT:AD:AO:DP:GQ:QA:QR:RO	0/0/0/0	25,0	0	25	8	0	967	25	0/1	32,23	23	55	99	866	1291	32	0/1	20,28	28	48	99	1060	777	20	0/0	34,0	0	34	79	0	1337	34	0/0	31,0	0	31	70	0	1251	31	0/0	31,0	0	31	70	0	1230	31	0	0	0	0	0	ambiguous	0	0/0	FALSE	FALSE	FALSE	0.5833333333333334	0.41818181818181815
chr11	10267218	NA	A	G	1369.56	NA	0.475248	3.54779	2	0.142857	14	48	1X	223	223	1.65574	3.19126	5.10732	0	1	1	60	60	6	1	2.09367	0.875	0.96	0	0	0	0	1925	6900	175	18	9.52472	3.02271	30	1	23	3.19126	25	73	13.4458	102	snp	GT:AD:AO:DP:GQ:QA:QR:RO	0/0/0/0	22,0	0	22	10	0	879	22	0/1	31,26	26	57	99	1040	1200	31	0/1	22,22	22	44	99	885	867	22	0/0	38,0	0	38	97	0	1469	38	0/0	32,0	0	32	78	0	1303	32	0/0	30,0	0	30	72	0	1182	30	0	0	0	0	0	ambiguous	0	0/0	FALSE	FALSE	FALSE	0.5	0.45614035087719296
chr11	10267418	NA	C	T	881.15	NA	0.484848	3.1419	2	0.142857	14	32	1X	161	161	1.38947	5.45321	4.37378	0	1	1	60	60	6	1	5.72932	0.8125	0.953488	0	0	0	0	1256	5028	129	17	3.28173	3.43113	15	1	22	12.7819	10	73	7.87507	56	snp	GT:AD:AO:DP:GQ:QA:QR:RO	0/0/0/0	26,0	0	26	25	0	1031	26	0/1	22,17	17	39	99	681	859	22	0/1	12,15	15	27	99	575	453	12	0/0	24,0	0	24	65	0	923	24	0/0	20,0	0	20	53	0	782	20	0/0	25,0	0	25	68	0	980	25	0	0	0	0	0	ambiguous	0	0/0	FALSE	FALSE	FALSE	0.5555555555555556	0.4358974358974359
chr11	10270072	NA	T	A	1318.67	NA	0.426087	8.4673	2	0.142857	14	49	1X	239	239	1.85484	3.05462	4.15318	0	1	1	60	60	6	1	9.32238	0.938776	0.963158	0	0	0	0	1907	7488	190	21	5.18177	5.25035	28	1	24	3.05462	25	90	4.15318	100	snp	GT:AD:AO:DP:GQ:QA:QR:RO	0/0/0/0	44,0	0	44	40	0	1733	44	0/1	31,25	25	56	99	959	1221	31	0/1	35,24	24	59	99	948	1363	35	0/0	28,0	0	28	70	0	1121	28	0/0	23,0	0	23	55	0	897	23	0/0	29,0	0	29	73	0	1153	29	0	0	0	0	0	ambiguous	0	0/0	FALSE	FALSE	FALSE	0.4067796610169492	0.44642857142857145
chr11	10271166	NA	C	A	936.37	NA	0.404762	9.62812	2	0.142857	14	34	1X	205	205	1.38843	3.26577	7.59452	0	1	1	60	60.0526	6	1	12.025	0.941176	0.976608	0	0	0	0	1359	6780	171	19	4.03217	5.8675	15	1	17	3.0103	17	72	12.2676	99	snp	GT:AD:AO:DP:GQ:QA:QR:RO	0/0/0/0	38,0	0	38	52	0	1514	38	0/1	31,21	21	52	99	839	1237	31	0/1	19,13	13	32	99	520	762	19	0/0	34,0	0	34	99	0	1308	34	0/0	23,0	0	23	74	0	929	23	0/0	26,0	0	26	83	0	1030	26	0.0525999999999982	0	0	0	0	ambiguous	0	0/0	FALSE	FALSE	FALSE	0.40625	0.40384615384615385
chr11	10271474	NA	C	T	1110.62	NA	0.5	3.0103	2	0.142857	14	40	1X	161	161	1.97531	4.96463	3.17181	0	1	1	60	59.9091	6	1	1.78951	0.825	0.793388	0	0	0	0	1569	4750	121	20	3.0103	10.9245	20	1	21	3.22745	19	48	14.2266	73	snp	GT:AD:AO:DP:GQ:QA:QR:RO	0/0/0/0	26,0	0	26	9	0	1015	26	0/1	24,19	19	43	99	762	904	24	0/1	16,21	21	37	99	807	644	16	0/0	22,0	0	22	42	0	885	22	0/0	14,0	0	14	18	0	543	14	0/0	19,0	0	19	33	0	759	19	0.0908999999999978	0	0	0	0	ambiguous	0	0/0	FALSE	FALSE	FALSE	0.5675675675675675	0.4418604651162791
chr11	10274141	NA	A	G	1353.43	NA	0.474747	3.55865	2	0.142857	14	47	1X	230	230	1.51145	3.0565	3.59173	0	1	1	60	59.918	6	1	7.51046	0.893617	0.95082	0	0	0	0	1892	7082	183	27	5.27418	3.59173	20	1	26	4.16534	21	85	5.01565	98	snp	GT:AD:AO:DP:GQ:QA:QR:RO	0/0/0/0	37,0	0	37	33	0	1391	37	0/1	28,28	28	56	99	1131	1120	28	0/1	24,19	19	43	99	761	909	24	0/0	42,0	0	42	99	0	1658	42	0/0	22,0	0	22	53	0	832	22	0/0	30,0	0	30	77	0	1172	30	0.0820000000000007	0	0	0	0	ambiguous	0	0/0	FALSE	FALSE	FALSE	0.4418604651162791	0.5
chr11	10274602	NA	T	C	1203.39	NA	0.421569	8.46027	2	0.142857	14	43	1X	230	230	1.59375	9.12072	3.5793	0	1	1	60	60	6	1	11.7818	0.906977	0.967914	0	0	0	0	1734	7296	187	18	5.48477	3.95088	25	1	24	4.27278	19	91	3.3006	96	snp	GT:AD:AO:DP:GQ:QA:QR:RO	0/0/0/0	45,0	0	45	51	0	1752	45	0/1	37,27	27	64	99	1099	1447	37	0/1	22,16	16	38	99	635	833	22	0/0	29,0	0	29	82	0	1157	29	0/0	29,0	0	29	82	0	1135	29	0/0	25,0	0	25	70	0	972	25	0	0	0	0	0	ambiguous	0	0/0	FALSE	FALSE	FALSE	0.42105263157894735	0.421875
chr11	10275251	NA	A	C	1329.6	NA	0.494624	3.03365	2	0.142857	14	46	1X	231	231	1.34783	7.73089	3.58545	0	1	1	60	60	6	1	9.22921	0.956522	0.962162	0	0	0	0	1845	7068	185	21	3.76559	3.58545	25	1	23	3.0103	23	84	6.40249	101	snp	GT:AD:AO:DP:GQ:QA:QR:RO	0/0/0/0	47,0	0	47	48	0	1759	47	0/1	24,26	26	50	99	1053	820	24	0/1	23,20	20	43	99	792	871	23	0/0	42,0	0	42	99	0	1685	42	0/0	17,0	0	17	40	0	653	17	0/0	32,0	0	32	85	0	1280	32	0	0	0	0	0	ambiguous	0	0/0	FALSE	FALSE	FALSE	0.46511627906976744	0.52
chr11	10276163	NA	G	A	1310.93	NA	0.47	3.79203	2	0.142857	14	47	1X	250	250	1.33333	5.27418	3.0103	0	1	1	60	60	6	1	12.3824	0.93617	0.965347	0	0	0	0	1852	7981	202	30	10.8184	4.08529	17	1	27	5.27418	20	113	9.20222	89	snp	GT:AD:AO:DP:GQ:QA:QR:RO	0/0/0/0	54,0	0	54	61	0	2126	54	0/1	30,25	25	55	99	981	1221	30	0/1	23,22	22	45	99	871	898	23	0/0	46,0	0	46	99	0	1829	46	0/0	20,0	0	20	54	0	768	20	0/0	29,0	0	30	81	0	1139	29	0	0	0	0	0	ambiguous	0	0/0	FALSE	FALSE	FALSE	0.4888888888888889	0.45454545454545453
chr11	10276374	NA	G	A	1642.55	NA	0.504274	3.02886	2	0.142857	14	59	1X	254	254	1.70803	19.2411	3.55595	0	1	1	60	60	6	1	5.4151	0.932203	0.94359	0	0	0	0	2310	7646	195	28	3.34154	3.11052	31	1	30	3.0471	29	81	15.1371	114	snp	GT:AD:AO:DP:GQ:QA:QR:RO	0/0/0/0	43,0	0	43	24	0	1710	43	0/1	34,36	36	70	99	1420	1345	34	0/1	24,23	23	47	99	890	945	24	0/0	43,0	0	43	99	0	1656	43	0/0	21,0	0	21	33	0	804	21	0/0	30,0	0	30	60	0	1186	30	0	0	0	0	0	ambiguous	0	0/0	FALSE	FALSE	FALSE	0.48936170212765956	0.5142857142857142
chr11	10277525	NA	C	G	1558.69	NA	0.5	3.0103	2	0.142857	14	54	1X	252	252	1.5	3.17115	3.40511	0	1	1	60	60	6	1	8.85419	0.833333	0.939394	0	0	0	0	2157	7778	198	28	3.17115	4.107	26	1	24	4.45795	30	96	3.40511	102	snp	GT:AD:AO:DP:GQ:QA:QR:RO	0/0/0/0	47,0	0	47	38	0	1817	47	0/1	28,27	27	55	99	1077	1099	28	0/1	26,27	27	53	99	1080	1017	26	0/0	36,0	0	36	88	0	1417	36	0/0	20,0	0	20	40	0	799	20	0/0	41,0	0	41	99	0	1629	41	0	0	0	0	0	ambiguous	0	0/0	FALSE	FALSE	FALSE	0.5094339622641509	0.4909090909090909
chr11	10277565	NA	A	T	1486.61	NA	0.495327	3.03059	2	0.142857	14	53	1X	252	252	1.47586	3.37904	5.46548	0	1	1	60	59.9799	6	1	7.60911	0.849057	0.934673	0	0	0	0	2075	7845	199	27	3.05127	3.02121	26	1	21	7.96781	32	91	6.16385	108	snp	GT:AD:AO:DP:GQ:QA:QR:RO	0/0/0/0	49,0	0	49	43	0	1952	49	0/1	20,29	29	49	99	1136	801	20	0/1	34,24	24	58	99	939	1317	34	0/0	39,0	0	39	99	0	1544	39	0/0	17,0	0	17	33	0	667	17	0/0	40,0	0	40	99	0	1564	40	0.0200999999999993	0	0	0	0	ambiguous	0	0/0	FALSE	FALSE	FALSE	0.41379310344827586	0.5918367346938775
chr11	10277578	NA	C	T	1690.78	NA	0.522124	3.49071	2	0.142857	14	59	1X	259	259	1.54795	9.23028	3.40116	0	1	1	59.9153	60	6	1	5.26334	0.847458	0.935	0	0	0	0	2338	7886	200	27	3.93042	8.26526	32	1	27	3.93042	32	92	5.78978	108	snp	GT:AD:AO:DP:GQ:QA:QR:RO	0/0/0/0	55,0	0	55	40	0	2154	55	0/1	22,31	31	53	99	1215	873	22	0/1	32,28	28	60	99	1123	1269	32	0/0	39,0	0	39	89	0	1532	39	0/0	17,0	0	17	23	0	657	17	0/0	35,0	0	35	77	0	1401	35	0.084699999999998	0	0	0	0	ambiguous	0	0/0	FALSE	FALSE	FALSE	0.4666666666666667	0.5849056603773585
chr11	10278026	NA	C	T	1246.64	NA	0.474227	3.56996	2	0.142857	14	46	1X	202	202	1.84762	7.73089	3.23302	0	1	1	60	60	6	1	5.8543	0.826087	0.955128	0	0	0	0	1778	6045	156	23	3.0103	3.06598	23	1	25	3.76559	21	81	3.51141	75	snp	GT:AD:AO:DP:GQ:QA:QR:RO	0/0/0/0	38,0	0	38	25	0	1519	38	0/1	33,24	24	57	99	930	1310	33	0/1	18,22	22	40	99	848	681	18	0/0	28,0	0	28	62	0	1044	28	0/0	19,0	0	19	35	0	720	19	0/0	20,0	0	20	38	0	771	20	0	0	0	0	0	ambiguous	0	0/0	FALSE	FALSE	FALSE	0.55	0.42105263157894735
chr11	10278197	NA	A	G	1523.34	NA	0.5	3.0103	2	0.142857	14	55	1X	252	252	1.5493	6.20829	3.90314	0	1	1	60	60	6	1	6.06026	0.8	0.954315	0	0	0	0	2129	7819	197	28	3.04978	4.87314	27	1	26	3.36563	29	106	5.49041	91	snp	GT:AD:AO:DP:GQ:QA:QR:RO	0/0/0/0	39,0	0	39	26	0	1544	39	0/1	38,33	33	71	99	1292	1522	38	0/1	17,22	22	39	99	837	667	17	0/0	30,0	0	30	68	0	1195	30	0/0	39,0	0	39	95	0	1518	39	0/0	34,0	0	34	80	0	1373	34	0	0	0	0	0	ambiguous	0	0/0	FALSE	FALSE	FALSE	0.5641025641025641	0.4647887323943662
chr11	10278690	NA	T	G	1024.58	NA	0.45679	4.32391	2	0.142857	14	37	1X	208	208	1.27559	3.5385	3.023	0	1	1	60	60.1754	6	1	9.65793	0.891892	0.97076	0	0	0	0	1465	6807	171	26	16.2152	5.8675	11	1	20	3.5385	17	100	13.6899	71	snp	GT:AD:AO:DP:GQ:QA:QR:RO	0/0/0/0	34,0	0	34	42	0	1335	34	0/1	22,20	20	42	99	798	872	22	0/1	22,17	17	39	99	667	881	22	0/0	28,0	0	28	84	0	1104	28	0/0	28,0	0	28	84	0	1128	28	0/0	37,0	0	37	99	0	1487	37	0.175400000000003	0	0	0	0	ambiguous	0	0/0	FALSE	FALSE	FALSE	0.4358974358974359	0.47619047619047616
chr11	10278956	NA	T	G	987.47	NA	0.479452	3.27802	2	0.142857	14	35	1X	200	200	1.14961	8.03571	3.22215	0	1	1	59.2	60	6	1	9.85978	0.828571	0.932927	0	0	0	0	1394	6495	164	15	4.56135	14.9269	20	1	22	8.03571	13	85	3.48696	79	snp	GT:AD:AO:DP:GQ:QA:QR:RO	0/0/0/0	34,0	0	34	43	0	1330	34	0/1	20,18	18	38	99	709	803	20	0/1	18,17	17	35	99	685	688	18	0/0	28,0	0	29	85	0	1090	28	0/0	33,0	0	33	99	0	1321	33	0/0	31,0	0	31	94	0	1263	31	0.799999999999997	0	0	0	0	ambiguous	0	0/0	FALSE	FALSE	FALSE	0.4857142857142857	0.47368421052631576
chr11	10278985	NA	G	A	983.02	NA	0.514706	3.13803	2	0.142857	14	35	1X	200	200	1.0303	4.56135	3.65516	0	1	1	60	60	6	1	11.0975	0.857143	0.915152	0	0	0	0	1362	6528	165	19	3.56868	3.65516	16	1	20	4.56135	15	83	3.02346	82	snp	GT:AD:AO:DP:GQ:QA:QR:RO	0/0/0/0	38,0	0	38	48	0	1489	38	0/1	21,19	19	40	99	754	848	21	0/1	12,16	16	28	99	608	465	12	0/0	32,0	0	32	97	0	1235	32	0/0	31,0	0	31	94	0	1263	31	0/0	31,0	0	31	94	0	1228	31	0	0	0	0	0	ambiguous	0	0/0	FALSE	FALSE	FALSE	0.5714285714285714	0.475
chr11	10283602	NA	G	A	1148.07	NA	0.461538	4.17955	2	0.142857	14	42	1X	207	207	1.56897	8.18047	3.33931	0	1	1	59.9286	60	6	1	6.24549	0.809524	0.957576	0	0	0	0	1636	6356	165	22	3.21711	4.0763	20	1	20	3.21711	22	80	3.33931	85	snp	GT:AD:AO:DP:GQ:QA:QR:RO	0/0/0/0	31,0	0	31	27	0	1200	31	0/1	27,23	23	50	99	908	1035	27	0/1	22,19	19	41	99	728	851	22	0/0	32,0	0	32	85	0	1266	32	0/0	26,0	0	26	67	0	968	26	0/0	27,0	0	27	70	0	1036	27	0.071399999999997	0	0	0	0	ambiguous	0	0/0	FALSE	FALSE	FALSE	0.4634146341463415	0.46
chr11	10283865	NA	A	T	1039.69	NA	0.421053	8.15326	2	0.142857	14	40	1X	213	213	1.61017	6.48466	5.13156	0	1	1	60	60.0578	6	1	5.45105	0.95	0.959538	0	0	0	0	1523	6936	173	17	4.96463	8.54567	23	1	21	3.22745	19	94	5.83447	79	snp	GT:AD:AO:DP:GQ:QA:QR:RO	0/0/0/0	23,0	0	23	24	0	915	23	0/1	34,23	23	57	99	872	1350	34	0/1	21,17	17	38	99	651	827	21	0/0	30,0	0	30	85	0	1217	30	0/0	29,0	0	29	82	0	1171	29	0/0	36,0	0	36	99	0	1456	36	0.0578000000000003	0	0	0	0	ambiguous	0	0/0	FALSE	FALSE	FALSE	0.4473684210526316	0.40350877192982454
chr11	10283920	NA	A	G	999.06	NA	0.40625	10.339	2	0.142857	14	39	1X	219	219	1.56098	5.73856	4.21667	0	1	1	60.2564	60.0556	6	1	6.17791	0.923077	0.955556	0	0	0	0	1477	7191	180	22	4.40227	3.78238	17	1	21	3.51141	18	93	3.44459	87	snp	GT:AD:AO:DP:GQ:QA:QR:RO	0/0/0/0	22,0	0	22	27	0	884	22	0/1	33,22	22	55	99	838	1304	33	0/1	24,17	17	41	99	639	931	24	0/0	30,0	0	30	90	0	1222	30	0/0	38,0	0	38	99	0	1523	38	0/0	33,0	0	33	99	0	1327	33	0.200800000000001	0	0	0	0	ambiguous	0	0/0	FALSE	FALSE	FALSE	0.4146341463414634	0.4
chr11	10283927	NA	T	A	1267.95	NA	0.445545	5.61177	2	0.142857	14	45	1X	233	233	1.5303	3.05855	3.74952	0	1	1	60.2222	60.0532	6	1	5.01658	0.933333	0.952128	0	0	0	0	1796	7508	188	25	4.21667	5.9672	20	1	22	3.05855	23	94	3.0103	94	snp	GT:AD:AO:DP:GQ:QA:QR:RO	0/0/0/0	24,0	0	24	22	0	936	24	0/1	32,24	24	56	99	976	1259	32	0/1	24,21	21	45	99	820	948	24	0/0	35,0	0	35	97	0	1417	35	0/0	37,0	0	37	99	0	1501	37	0/0	36,0	0	36	99	0	1447	36	0.169000000000004	0	0	0	0	ambiguous	0	0/0	FALSE	FALSE	FALSE	0.4666666666666667	0.42857142857142855
chr11	10283943	NA	A	G	1300.18	NA	0.451923	5.09825	2	0.142857	14	47	1X	237	237	1.56391	4.16534	5.25035	0	1	1	60.2128	60.0211	6	1	4.66735	0.93617	0.963158	0	0	0	0	1845	7554	190	22	3.42611	3.74174	25	1	24	3.0565	23	99	3.74174	91	snp	GT:AD:AO:DP:GQ:QA:QR:RO	0/0/0/0	25,0	0	25	20	0	978	25	0/1	34,28	28	62	99	1104	1359	34	0/1	23,19	19	42	99	741	914	23	0/0	35,0	0	35	94	0	1415	35	0/0	40,0	0	40	99	0	1578	40	0/0	33,0	0	33	88	0	1310	33	0.191700000000004	0	0	0	0	ambiguous	0	0/0	FALSE	FALSE	FALSE	0.4523809523809524	0.45161290322580644
chr11	10283955	NA	G	A	1328.11	NA	0.460784	4.37279	2	0.142857	14	47	1X	232	232	1.56923	4.16534	4.43056	0	1	1	60.2128	60.0216	6	1	4.2323	0.914894	0.962162	0	0	0	0	1871	7241	185	23	3.0565	4.43056	24	1	25	3.42611	22	97	3.96105	88	snp	GT:AD:AO:DP:GQ:QA:QR:RO	0/0/0/0	25,0	0	25	18	0	1005	25	0/1	32,29	29	61	99	1145	1242	32	0/1	23,18	18	41	99	726	880	23	0/0	37,0	0	37	99	0	1470	37	0/0	37,0	0	37	99	0	1456	37	0/0	31,0	0	31	81	0	1188	31	0.191200000000002	0	0	0	0	ambiguous	0	0/0	FALSE	FALSE	FALSE	0.43902439024390244	0.47540983606557374
chr11	10283974	NA	G	A	1268.37	NA	0.5	3.0103	2	0.142857	14	47	1X	211	211	1.60684	4.16534	3.48696	0	1	1	60.2128	60.061	6	1	0.966647	0.893617	0.97561	0	0	0	0	1785	6292	164	23	3.0565	3.06326	24	1	25	3.42611	22	74	6.39992	90	snp	GT:AD:AO:DP:GQ:QA:QR:RO	0/0/0/0	20,0	0	20	6	0	761	20	0/1	25,26	26	51	99	1002	966	25	0/1	22,21	21	43	99	783	873	22	0/0	33,0	0	33	80	0	1294	33	0/0	36,0	0	36	89	0	1336	36	0/0	28,0	0	28	65	0	1062	28	0.151800000000001	0	0	0	0	ambiguous	0	0/0	FALSE	FALSE	FALSE	0.4883720930232558	0.5098039215686274
chr11	10284078	NA	T	A	1333.29	NA	0.466667	4.02365	2	0.142857	14	49	1X	216	216	1.89189	3.05462	6.76812	0	1	1	60	60	6	1	1.85516	0.857143	0.94012	0	0	0	0	1897	6612	167	26	3.40914	3.33537	23	1	25	3.05462	24	86	3.33537	81	snp	GT:AD:AO:DP:GQ:QA:QR:RO	0/0/0/0	25,0	0	25	9	0	966	25	0/1	30,25	25	55	99	939	1130	30	0/1	26,24	24	50	99	958	1054	26	0/0	28,0	0	28	62	0	1126	28	0/0	25,0	0	25	53	0	999	25	0/0	33,0	0	33	77	0	1337	33	0	0	0	0	0	ambiguous	0	0/0	FALSE	FALSE	FALSE	0.48	0.45454545454545453
chr11	10284115	NA	T	C	1376.53	NA	0.5	3.0103	2	0.142857	14	52	1X	213	213	1.90826	3.67845	3.02379	0	1	1	60	60	6	1	0.404379	0.826923	0.962733	0	0	0	0	1952	6322	161	26	3.0103	15.9717	26	1	28	3.67845	24	80	3.02379	81	snp	GT:AD:AO:DP:GQ:QA:QR:RO	0/0/0/0	26,0	0	26	4	0	1026	26	0/1	27,27	27	54	99	1007	1067	27	0/1	25,25	25	50	99	945	967	25	0/0	26,0	0	26	50	0	1036	26	0/0	22,0	0	22	38	0	876	22	0/0	35,0	0	35	77	0	1350	35	0	0	0	0	0	ambiguous	0	0/0	FALSE	FALSE	FALSE	0.5	0.5
chr11	10284173	NA	A	G	1205.55	NA	0.488636	3.109	2	0.142857	14	43	1X	213	213	1.408	4.27278	4.84966	0	1	1	60	60	6	1	6.27508	0.906977	0.947059	0	0	0	0	1688	6646	170	24	4.27278	13.0246	19	1	24	4.27278	19	90	4.28764	80	snp	GT:AD:AO:DP:GQ:QA:QR:RO	0/0/0/0	31,0	0	31	27	0	1192	31	0/1	26,27	27	53	99	1081	1032	26	0/1	19,16	16	35	99	607	721	19	0/0	31,0	0	31	82	0	1208	31	0/0	33,0	0	33	88	0	1311	33	0/0	30,0	0	30	79	0	1182	30	0	0	0	0	0	ambiguous	0	0/0	FALSE	FALSE	FALSE	0.45714285714285713	0.5094339622641509
chr11	10284226	NA	T	A	1255.95	NA	0.505747	3.03526	2	0.142857	14	44	1X	212	212	1.392	3.0103	3.47562	0	1	1	60	60	6	1	5.98327	0.931818	0.940476	0	0	0	0	1740	6577	168	20	3.79993	4.87156	24	1	22	3.0103	22	79	4.30284	89	snp	GT:AD:AO:DP:GQ:QA:QR:RO	0/0/0/0	32,0	0	32	26	0	1287	32	0/1	22,24	24	46	99	954	833	22	0/1	21,20	20	41	99	786	799	21	0/0	32,0	0	32	82	0	1255	32	0/0	31,0	0	31	79	0	1218	31	0/0	30,0	0	30	76	0	1185	30	0	0	0	0	0	ambiguous	0	0/0	FALSE	FALSE	FALSE	0.4878048780487805	0.5217391304347826
chr11	10284307	NA	C	T	1419.29	NA	0.561798	5.96253	2	0.142857	14	50	1X	204	204	1.54783	3.18402	9.83493	0	1	1	60	60	6	1	2.33232	0.96	0.948052	0	0	0	0	1949	5983	154	26	3.18402	6.62002	24	1	24	3.18402	26	73	3.91273	81	snp	GT:AD:AO:DP:GQ:QA:QR:RO	0/0/0/0	32,0	0	32	11	0	1216	32	0/1	22,28	28	50	99	1072	853	22	0/1	17,22	22	39	99	877	654	17	0/0	27,0	0	27	52	0	1058	27	0/0	28,0	0	28	55	0	1062	28	0/0	28,0	0	28	55	0	1140	28	0	0	0	0	0	ambiguous	0	0/0	FALSE	FALSE	FALSE	0.5641025641025641	0.56
chr11	10284319	NA	G	A	1456.39	NA	0.579545	7.84676	2	0.142857	14	51	1X	195	195	1.64486	5.09662	8.49213	1	1	1.5	60	60	6	1	0.180996	0.960784	0.944056	0	0	0	0	1997	5505	143	23	4.07475	15.781	28	1	26	3.05288	25	73	3.14697	70	snp	GT:AD:AO:DP:GQ:QA:QR:RO	0/0/0/0	28,0	0	28	3	0	1090	28	0/1	21,28	28	49	99	1117	776	21	0/1	15,23	23	39	99	880	592	15	0/0	26,0	0	26	76	0	945	26	0/0	21,0	0	21	61	0	834	21	0/0	32,0	0	32	94	0	1268	32	0	0	0	0	0	ambiguous	0	0/0	FALSE	FALSE	FALSE	0.5897435897435898	0.5714285714285714
chr11	10284515	NA	T	C	1250.01	NA	0.505495	3.03416	2	0.142857	14	46	1X	182	182	2	3.0103	6.13977	1	1	1	60	60	6	1	0.579523	0.978261	0.933824	0	0	0	0	1765	5308	136	21	3.76559	3.5851	25	1	26	4.70971	20	80	12.2071	56	snp	GT:AD:AO:DP:GQ:QA:QR:RO	0/0/0/0	31,0	0	31	39	0	1198	31	0/1	27,26	26	53	99	999	1017	27	0/1	18,20	20	38	99	766	675	18	0/0	33,0	0	33	99	0	1331	33	0/0	9,0	0	9	2	0	357	9	0/0	18,0	0	18	55	0	730	18	0	0	0	0	0	ambiguous	0	0/0	FALSE	FALSE	FALSE	0.5263157894736842	0.49056603773584906
chr11	10285153	NA	G	A	1149.07	NA	0.493976	3.03646	2	0.142857	14	41	1X	191	191	1.53704	3.06326	3.24192	0	1	1	60	60	6	1	0.167504	0.926829	0.973333	0	0	0	0	1605	5818	150	21	3.06326	7.70068	20	1	20	3.06326	21	65	8.80089	85	snp	GT:AD:AO:DP:GQ:QA:QR:RO	0/0/0/0	13,0	0	13	3	0	524	13	0/1	24,21	21	45	99	843	925	24	0/1	18,20	20	38	99	762	670	18	0/0	37,0	0	37	99	0	1442	37	0/0	29,0	0	29	74	0	1113	29	0/0	29,0	0	29	74	0	1144	29	0	0	0	0	0	ambiguous	0	0/0	FALSE	FALSE	FALSE	0.5263157894736842	0.4666666666666667
chr11	10285228	NA	A	T	1061.52	NA	0.493671	3.03779	2	0.142857	14	39	1X	158	158	2	4.40227	12.6633	1	1	1	60	60	6	1	0.855873	0.974359	0.983193	0	0	0	0	1510	4638	119	24	7.52028	3.90444	15	1	22	4.40227	17	60	3.02855	59	snp	GT:AD:AO:DP:GQ:QA:QR:RO	0/0/0/0	16,0	0	16	2	0	635	16	0/1	24,18	18	42	99	717	925	24	0/1	16,21	21	37	99	793	616	16	0/0	32,0	0	32	98	0	1250	32	0/0	9,0	0	9	29	0	357	9	0/0	22,0	0	22	68	0	855	22	0	0	0	0	0	ambiguous	0	0/0	FALSE	FALSE	FALSE	0.5675675675675675	0.42857142857142855
chr11	10285606	NA	T	A	1582.6	NA	0.544554	4.75178	2	0.142857	14	55	1X	198	198	2.08247	3.04978	5.57659	1	1	1	60	60	6	1	2.95359	0.909091	0.958042	0	0	0	0	2182	5611	143	31	4.94488	3.38993	24	1	29	3.36563	26	73	3.14697	70	snp	GT:AD:AO:DP:GQ:QA:QR:RO	0/0/0/0	24,0	0	24	0	0	962	24	0/1	27,36	36	63	99	1438	1049	27	0/1	19,19	19	38	99	744	724	19	0/0	42,0	0	42	99	0	1651	42	0/0	10,0	0	10	21	0	396	10	0/0	21,0	0	21	54	0	829	21	0	0	0	0	0	ambiguous	0	0/0	FALSE	FALSE	FALSE	0.5	0.5714285714285714
chr11	10286206	NA	C	T	1112.13	NA	0.45977	4.23331	2	0.142857	14	40	1X	205	205	1.47458	6.48466	3.33931	0	1	1	55.775	59.897	6	1	7.05642	0.925	0.969697	0	0	0	0	1595	6477	165	15	8.43898	4.0763	25	1	19	3.22745	21	75	5.9714	90	snp	GT:AD:AO:DP:GQ:QA:QR:RO	0/0/0/0	31,0	0	31	31	0	1227	31	0/1	29,23	23	52	99	921	1159	29	0/1	18,17	17	35	99	674	657	18	0/0	24,0	0	24	64	0	959	24	0/0	27,0	0	27	73	0	1089	27	0/0	36,0	0	36	99	0	1386	36	4.122	0	0	0	0	ambiguous	0	0/0	FALSE	FALSE	FALSE	0.4857142857142857	0.4423076923076923
chr11	10286306	NA	A	G	1389.85	NA	0.481132	3.33807	2	0.142857	14	51	1X	228	228	1.7377	3.3935	3.61144	0	1	1	60	60	6	1	4.50348	0.803922	0.937853	0	0	0	0	1964	6922	177	26	3.05288	4.49475	25	1	24	3.3935	27	86	3.31701	91	snp	GT:AD:AO:DP:GQ:QA:QR:RO	0/0/0/0	34,0	0	34	20	0	1370	34	0/1	31,31	31	62	99	1179	1216	31	0/1	24,20	20	44	99	785	931	24	0/0	22,0	0	22	43	0	854	22	0/0	32,0	0	32	73	0	1243	32	0/0	34,0	0	34	79	0	1308	34	0	0	0	0	0	ambiguous	0	0/0	FALSE	FALSE	FALSE	0.45454545454545453	0.5
chr11	10286335	NA	C	T	1193.68	NA	0.454545	4.78696	2	0.142857	14	45	1X	222	222	1.60976	3.05855	7.43912	0	1	1	59.8	60	6	1	8.087	0.888889	0.943503	0	0	0	0	1712	6806	177	22	3.05855	4.49475	23	1	19	5.37479	26	98	7.43912	79	snp	GT:AD:AO:DP:GQ:QA:QR:RO	0/0/0/0	38,0	0	38	35	0	1463	38	0/1	34,31	31	65	99	1207	1283	34	0/1	20,14	14	34	99	505	744	20	0/0	25,0	0	25	63	0	977	25	0/0	33,0	0	33	87	0	1267	33	0/0	27,0	0	27	69	0	1072	27	0.200000000000003	0	0	0	0	ambiguous	0	0/0	FALSE	FALSE	FALSE	0.4117647058823529	0.47692307692307695
chr11	10286385	NA	C	T	1294.32	NA	0.474227	3.56996	2	0.142857	14	46	1X	220	220	1.57724	3.76559	5.13156	0	1	1	59.7391	59.9595	6	1	7.04581	0.934783	0.959538	0	0	0	0	1819	6716	173	22	3.19912	3.3241	24	1	23	3.0103	23	94	5.83447	79	snp	GT:AD:AO:DP:GQ:QA:QR:RO	0/0/0/0	37,0	0	37	31	0	1456	37	0/1	34,27	27	61	99	1067	1305	34	0/1	17,19	19	36	99	752	654	17	0/0	28,0	0	28	69	0	1064	28	0/0	33,0	0	34	84	0	1286	33	0/0	24,0	0	24	57	0	951	24	0.220399999999998	0	0	0	0	ambiguous	0	0/0	FALSE	FALSE	FALSE	0.5277777777777778	0.4426229508196721
chr11	10286392	NA	A	G	1313.57	NA	0.465347	4.06379	2	0.142857	14	47	1X	231	231	1.55385	6.75262	3.43515	0	1	1	59.7021	59.962	6	1	7.88515	0.93617	0.961957	0	0	0	0	1856	7313	184	26	4.16534	4.19045	21	1	24	3.0565	23	98	4.70971	86	snp	GT:AD:AO:DP:GQ:QA:QR:RO	0/0/0/0	38,0	0	38	34	0	1500	38	0/1	34,28	28	62	99	1102	1327	34	0/1	20,19	19	39	99	754	802	20	0/0	28,0	0	28	71	0	1127	28	0/0	35,0	0	35	92	0	1392	35	0/0	29,0	0	29	74	0	1165	29	0.259900000000002	0	0	0	0	ambiguous	0	0/0	FALSE	FALSE	FALSE	0.48717948717948717	0.45161290322580644
chr11	10286399	NA	T	G	1247.72	NA	0.45098	5.13919	2	0.142857	14	46	1X	228	228	1.61905	3.76559	4.72839	0	1	1	59.7391	59.9615	6	1	7.25355	0.934783	0.967033	0	0	0	0	1782	7217	182	26	4.70971	3.77389	20	1	23	3.0103	23	98	5.34881	84	snp	GT:AD:AO:DP:GQ:QA:QR:RO	0/0/0/0	35,0	0	35	32	0	1367	35	0/1	35,27	27	62	99	1067	1392	35	0/1	21,19	19	40	99	715	857	21	0/0	28,0	0	28	72	0	1101	28	0/0	36,0	0	36	96	0	1428	36	0/0	27,0	0	27	69	0	1072	27	0.2224	0	0	0	0	ambiguous	0	0/0	FALSE	FALSE	FALSE	0.475	0.43548387096774194
chr11	10286469	NA	C	T	971.81	NA	0.420455	7.84676	2	0.142857	14	37	1X	209	209	1.45455	12.9286	3.32777	0	1	1.5	59.7027	59.9591	6	1	9.65793	0.945946	0.929825	0	0	0	0	1427	6712	171	19	3.06899	3.12459	18	1	17	3.5385	20	92	5.15638	79	snp	GT:AD:AO:DP:GQ:QA:QR:RO	0/0/0/0	34,0	0	34	42	0	1358	34	0/1	28,22	22	51	99	856	1097	28	0/1	22,15	15	37	99	571	852	22	0/0	25,0	0	25	75	0	985	25	0/0	34,0	0	34	99	0	1294	34	0/0	28,0	0	28	84	0	1126	28	0.256399999999999	0	0	0	0	ambiguous	0	0/0	FALSE	FALSE	FALSE	0.40540540540540543	0.43137254901960786
chr11	10286652	NA	T	G	1212.2	NA	0.506024	3.03646	2	0.142857	14	42	1X	215	215	1.25758	3.21711	15.9381	0	1	1	60	59.9709	6	1	9.4437	0.928571	0.953488	0	0	0	0	1684	6740	172	17	6.31921	8.06024	25	1	27	10.4553	15	86	3.0103	86	snp	GT:AD:AO:DP:GQ:QA:QR:RO	0/0/0/0	40,0	0	40	41	0	1570	40	0/1	24,27	27	51	99	1091	937	24	0/1	17,15	15	32	99	593	665	17	0/0	28,0	0	29	75	0	1114	28	0/0	32,0	0	32	87	0	1226	32	0/0	31,0	0	31	84	0	1228	31	0.0290999999999997	0	0	0	0	ambiguous	0	0/0	FALSE	FALSE	FALSE	0.46875	0.5294117647058824
chr11	10286736	NA	G	C	1054.46	NA	0.47561	3.434	2	0.142857	14	39	1X	203	203	1.35537	15.538	7.30028	0	1	1	60	59.9634	6	1	9.67633	0.923077	0.969512	0	0	0	0	1512	6408	164	20	3.06598	9.41879	19	1	14	9.74743	25	72	8.30657	92	snp	GT:AD:AO:DP:GQ:QA:QR:RO	0/0/0/0	39,0	0	39	42	0	1509	39	0/1	19,22	22	41	99	870	775	19	0/1	24,17	17	41	99	642	929	24	0/0	22,0	0	22	60	0	867	22	0/0	35,0	0	35	99	0	1369	35	0/0	25,0	0	25	69	0	959	25	0.0366	0	0	0	0	ambiguous	0	0/0	FALSE	FALSE	FALSE	0.4146341463414634	0.5365853658536586
chr11	10286741	NA	C	T	1061.76	NA	0.464286	3.94093	2	0.142857	14	39	1X	205	205	1.38843	9.74743	4.31842	0	1	1	60	59.9639	6	1	9.27498	0.923077	0.96988	0	0	0	0	1523	6471	166	21	3.51141	4.31842	18	1	13	12.42	26	72	9.34158	94	snp	GT:AD:AO:DP:GQ:QA:QR:RO	0/0/0/0	37,0	0	37	40	0	1451	37	0/1	20,22	22	42	99	831	776	20	0/1	25,17	17	42	99	692	996	25	0/0	23,0	0	23	63	0	877	23	0/0	35,0	0	35	99	0	1363	35	0/0	26,0	0	26	72	0	1008	26	0.0360999999999976	0	0	0	0	ambiguous	0	0/0	FALSE	FALSE	FALSE	0.40476190476190477	0.5238095238095238
chr11	10287190	NA	C	T	1161.96	NA	0.477273	3.40511	2	0.142857	14	42	1X	213	213	1.408	3.0103	4.03889	0	1	1	60	60	6	1	8.49365	0.833333	0.964912	0	0	0	0	1648	6775	171	25	6.31921	3.12459	17	1	14	13.1438	28	83	3.32777	88	snp	GT:AD:AO:DP:GQ:QA:QR:RO	0/0/0/0	37,0	0	37	37	0	1457	37	0/1	28,26	26	54	99	1022	1117	28	0/1	18,16	16	34	99	626	685	18	0/0	33,0	0	33	90	0	1337	33	0/0	30,0	0	30	81	0	1217	30	0/0	25,0	0	25	66	0	962	25	0	0	0	0	0	ambiguous	0	0/0	FALSE	FALSE	FALSE	0.47058823529411764	0.48148148148148145
chr11	10287261	NA	C	T	1223	NA	0.453608	4.82359	2	0.142857	14	44	1X	243	243	1.32877	7.94546	3.2831	0	1	1	60	60	6	1	10.4067	0.954545	0.944724	0	0	0	0	1743	7832	199	15	12.6832	6.16385	29	1	22	3.0103	22	101	3.10851	98	snp	GT:AD:AO:DP:GQ:QA:QR:RO	0/0/0/0	38,0	0	38	45	0	1475	38	0/1	36,27	27	63	99	1054	1386	36	0/1	17,17	17	34	99	689	685	17	0/0	47,0	0	47	99	0	1879	47	0/0	36,0	0	36	99	0	1431	36	0/0	25,0	0	25	73	0	976	25	0	0	0	0	0	ambiguous	0	0/0	FALSE	FALSE	FALSE	0.5	0.42857142857142855
chr11	10287278	NA	T	A	1151.42	NA	0.451613	4.90158	2	0.142857	14	42	1X	232	232	1.33813	6.31921	4.65605	0	1	1	60	60	6	1	10.1469	0.952381	0.947368	0	0	0	0	1637	7447	190	21	3.0103	3.19316	21	1	22	3.21711	20	92	3.42174	98	snp	GT:AD:AO:DP:GQ:QA:QR:RO	0/0/0/0	37,0	0	37	44	0	1435	37	0/1	35,25	25	60	99	982	1384	35	0/1	16,17	17	33	99	655	616	16	0/0	46,0	0	46	99	0	1812	46	0/0	32,0	0	32	94	0	1242	32	0/0	24,0	0	24	70	0	958	24	0	0	0	0	0	ambiguous	0	0/0	FALSE	FALSE	FALSE	0.5151515151515151	0.4166666666666667
chr11	10288329	NA	G	A	896.84	NA	0.434211	5.8675	2	0.142857	14	33	1X	202	202	1.20635	3.0761	6.72365	0	1	1	60	60	6	1	10.5304	0.939394	0.982249	0	0	0	0	1287	6618	169	18	3.60252	4.56502	15	1	16	3.0761	17	67	18.7503	102	snp	GT:AD:AO:DP:GQ:QA:QR:RO	0/0/0/0	32,0	0	32	46	0	1254	32	0/1	22,18	18	40	99	689	890	22	0/1	21,15	15	36	99	598	834	21	0/0	38,0	0	38	99	0	1457	38	0/0	29,0	0	29	93	0	1155	29	0/0	27,0	0	27	87	0	1028	27	0	0	0	0	0	ambiguous	0	0/0	FALSE	FALSE	FALSE	0.4166666666666667	0.45
chr11	10289225	NA	A	T	1398.36	NA	0.526882	3.59403	2	0.142857	14	49	1X	202	202	1.70642	3.40914	5.40885	0	1	1	60	60	6	1	4.66455	0.918367	0.934641	0	0	0	0	1940	6039	153	23	3.40914	3.02449	26	1	21	5.18177	28	84	6.20364	69	snp	GT:AD:AO:DP:GQ:QA:QR:RO	0/0/0/0	39,0	0	39	20	0	1574	39	0/1	24,33	33	57	99	1309	954	24	0/1	20,16	16	36	99	631	775	20	0/0	28,0	0	28	56	0	1073	28	0/0	21,0	0	21	35	0	834	21	0/0	21,0	0	21	35	0	829	21	0	0	0	0	0	ambiguous	0	0/0	FALSE	FALSE	FALSE	0.4444444444444444	0.5789473684210527
chr11	10289751	NA	G	A	1277.15	NA	0.412281	10.6295	2	0.142857	14	47	1X	243	243	1.76744	3.0565	3.0103	0	1	1	60	60	6	1	8.64161	0.914894	0.959184	0	0	0	0	1852	7837	196	24	3.0565	3.40914	23	1	27	5.27418	20	111	10.4997	85	snp	GT:AD:AO:DP:GQ:QA:QR:RO	0/0/0/0	37,0	0	37	38	0	1509	37	0/1	41,28	28	69	99	1103	1646	41	0/1	26,19	19	45	99	749	984	26	0/0	34,0	0	34	94	0	1386	34	0/0	30,0	0	30	82	0	1177	30	0/0	28,0	0	28	76	0	1135	28	0	0	0	0	0	ambiguous	0	0/0	FALSE	FALSE	FALSE	0.4222222222222222	0.4057971014492754
chr11	10290724	NA	G	A	1726.76	NA	0.53913	4.53977	2	0.142857	14	62	1X	237	237	1.88525	6.51267	3.32051	0	1	1	60	59.9371	6	1	0.444708	0.903226	0.942857	0	0	0	0	2406	6841	175	34	4.27115	9.57435	28	1	36	6.51267	26	96	6.59633	79	snp	GT:AD:AO:DP:GQ:QA:QR:RO	0/0/0/0	36,0	0	36	4	0	1433	36	0/1	35,44	44	79	99	1713	1396	35	0/1	18,18	18	36	99	693	660	18	0/0	30,0	0	30	49	0	1134	30	0/0	23,0	0	23	28	0	923	23	0/0	33,0	0	33	58	0	1295	33	0.0628999999999991	0	0	0	0	ambiguous	0	0/0	FALSE	FALSE	FALSE	0.5	0.5569620253164557
chr11	10290736	NA	T	G	1644.4	NA	0.557692	6.01695	2	0.142857	14	58	1X	229	229	1.664	4.35811	4.54684	0	1	1	60	60	6	1	1.14316	0.87931	0.953216	0	0	0	0	2266	6852	171	30	3.16006	5.15638	28	1	34	6.75422	24	93	5.8675	78	snp	GT:AD:AO:DP:GQ:QA:QR:RO	0/0/0/0	34,0	0	34	6	0	1378	34	0/1	31,40	40	71	99	1549	1258	31	0/1	15,18	18	33	99	717	589	15	0/0	33,0	0	33	63	0	1314	33	0/0	22,0	0	22	30	0	889	22	0/0	36,0	0	36	72	0	1424	36	0	0	0	0	0	ambiguous	0	0/0	FALSE	FALSE	FALSE	0.5454545454545454	0.5633802816901409
chr11	10290747	NA	T	C	1629.66	NA	0.522936	3.50834	2	0.142857	14	57	1X	233	233	1.75806	4.877	4.24409	0	1	1	60	60	6	1	1.40832	0.912281	0.943182	0	0	0	0	2263	6942	176	31	3.9627	5.42853	26	1	34	7.61992	23	92	3.79993	84	snp	GT:AD:AO:DP:GQ:QA:QR:RO	0/0/0/0	32,0	0	32	7	0	1288	32	0/1	35,40	40	75	99	1592	1386	35	0/1	17,17	17	34	99	671	658	17	0/0	34,0	0	34	69	0	1309	34	0/0	23,0	0	23	36	0	926	23	0/0	35,0	0	35	72	0	1375	35	0	0	0	0	0	ambiguous	0	0/0	FALSE	FALSE	FALSE	0.5	0.5333333333333333
chr11	10290896	NA	G	A	1398.65	NA	0.495146	3.03138	2	0.142857	14	51	1X	233	233	1.58462	3.3935	5.34881	0	1	1	59.6471	60	6	1	7.81536	0.941176	0.956044	0	0	0	0	1964	7132	182	29	5.09662	4.20342	22	1	24	3.3935	27	102	8.78498	80	snp	GT:AD:AO:DP:GQ:QA:QR:RO	0/0/0/0	44,0	0	44	34	0	1759	44	0/1	30,36	36	66	99	1408	1140	30	0/1	22,15	15	37	99	556	843	22	0/0	26,0	0	26	57	0	1026	26	0/0	26,0	0	26	57	0	1046	26	0/0	34,0	0	34	81	0	1318	34	0.352899999999998	0	0	0	0	ambiguous	0	0/0	FALSE	FALSE	FALSE	0.40540540540540543	0.5454545454545454
chr11	10291074	NA	C	G	1410.38	NA	0.462264	4.3213800000000004	2	0.142857	14	49	1X	234	234	1.65625	4.11819	7.24761	0	1	1	60	60	6	1	8.59964	0.836735	0.951351	0	0	0	0	1981	7278	185	26	3.40914	5.65128	23	1	22	4.11819	27	84	6.40249	101	snp	GT:AD:AO:DP:GQ:QA:QR:RO	0/0/0/0	43,0	0	43	37	0	1715	43	0/1	35,26	26	61	99	1050	1336	35	0/1	22,23	23	45	99	931	882	22	0/0	27,0	0	27	65	0	1085	27	0/0	27,0	0	27	65	0	1090	27	0/0	31,0	0	31	77	0	1170	31	0	0	0	0	0	ambiguous	0	0/0	FALSE	FALSE	FALSE	0.5111111111111111	0.4262295081967213
chr11	10293620	NA	A	C	1494.35	NA	0.477477	3.49937	2	0.142857	14	53	1X	257	257	1.52055	3.37904	8.16222	0	1	1	60	60	6	1	8.91868	0.90566	0.980392	0	0	0	0	2095	8109	204	26	3.05127	3.18061	27	1	32	7.96781	21	101	3.05288	103	snp	GT:AD:AO:DP:GQ:QA:QR:RO	0/0/0/0	44,0	0	44	39	0	1757	44	0/1	37,39	39	76	99	1538	1491	37	0/1	21,14	14	35	99	557	789	21	0/0	43,0	0	43	99	0	1725	43	0/0	27,0	0	27	65	0	1073	27	0/0	32,0	0	32	80	0	1274	32	0	0	0	0	0	ambiguous	0	0/0	FALSE	FALSE	FALSE	0.4	0.5131578947368421
chr11	10293849	NA	C	G	1434.37	NA	0.49505	3.0318	2	0.142857	14	50	1X	250	250	1.3557	3.70517	3.54498	0	1	1	60	60	6	1	7.97393	0.94	0.969849	0	0	0	0	1986	7692	199	24	3.18402	5.46548	26	1	25	3.0103	25	94	4.33064	105	snp	GT:AD:AO:DP:GQ:QA:QR:RO	0/0/0/0	38,0	0	38	35	0	1486	38	0/1	31,31	31	62	99	1263	1187	31	0/1	20,19	19	39	99	723	753	20	0/0	37,0	0	38	99	0	1462	37	0/0	31,0	0	31	80	0	1158	31	0/0	42,0	0	42	99	0	1646	42	0	0	0	0	0	ambiguous	0	0/0	FALSE	FALSE	FALSE	0.48717948717948717	0.5
chr11	10294233	NA	T	A	1513	NA	0.486486	3.18637	2	0.142857	14	54	1X	238	238	1.74803	3.6537	7.73089	0	1	1	60	59.875	6	1	6.77299	0.944444	0.929348	0	0	0	0	2130	7187	184	20	10.8919	6.83398	34	1	27	3.0103	27	79	10.9881	105	snp	GT:AD:AO:DP:GQ:QA:QR:RO	0/0/0/0	44,0	0	44	29	0	1723	44	0/1	35,34	34	69	99	1326	1400	35	0/1	22,20	20	42	99	804	867	22	0/0	31,0	0	31	68	0	1178	31	0/0	24,0	0	24	47	0	897	24	0/0	28,0	0	28	59	0	1122	28	0.125	0	0	0	0	ambiguous	0	0/0	FALSE	FALSE	FALSE	0.47619047619047616	0.4927536231884058
chr11	10294614	NA	G	A	1327.34	NA	0.456311	4.71796	2	0.142857	14	47	1X	227	227	1.66129	6.75262	3.44459	0	1	1	60	60	6	1	8.40015	0.893617	0.988889	0	0	0	0	1890	6949	180	18	8.60069	3.78238	29	1	18	8.60069	29	87	3.44459	93	snp	GT:AD:AO:DP:GQ:QA:QR:RO	0/0/0/0	41,0	0	41	36	0	1619	41	0/1	32,28	28	60	99	1128	1232	32	0/1	24,19	19	43	99	762	921	24	0/0	26,0	0	26	64	0	1000	26	0/0	30,0	0	30	76	0	1154	30	0/0	27,0	0	27	67	0	1023	27	0	0	0	0	0	ambiguous	0	0/0	FALSE	FALSE	FALSE	0.4418604651162791	0.4666666666666667
chr11	10295049	NA	G	T	1064.56	NA	0.451613	4.90158	2	0.142857	14	42	1X	208	208	1.61739	6.31921	6.35908	0	1	1	60	60	6	1	8.63395	0.928571	0.96988	0	0	0	0	1550	6470	166	23	3.83753	3.84749	19	1	18	4.87156	24	88	4.31842	78	snp	GT:AD:AO:DP:GQ:QA:QR:RO	0/0/0/0	39,0	0	39	37	0	1549	39	0/1	30,27	27	57	99	989	1155	30	0/1	21,15	15	36	99	561	816	21	0/0	25,0	0	25	64	0	949	25	0/0	21,0	0	21	52	0	852	21	0/0	30,0	0	30	79	0	1149	30	0	0	0	0	0	ambiguous	0	0/0	FALSE	FALSE	FALSE	0.4166666666666667	0.47368421052631576
chr11	10295364	NA	A	C	1204.08	NA	0.506173	3.03711	2	0.142857	14	41	1X	231	231	1.08	5.60547	4.15318	0	1	1	60	60	6	1	15.4429	0.780488	0.952632	0	0	0	0	1655	7424	190	18	4.33437	3.19316	23	1	22	3.48696	19	97	3.19316	93	snp	GT:AD:AO:DP:GQ:QA:QR:RO	0/0/0/0	54,0	0	54	67	0	2128	54	0/1	22,24	24	46	99	972	837	22	0/1	18,17	17	35	99	683	708	18	0/0	36,0	0	36	99	0	1415	36	0/0	28,0	0	28	84	0	1104	28	0/0	32,0	0	32	96	0	1232	32	0	0	0	0	0	ambiguous	0	0/0	FALSE	FALSE	FALSE	0.4857142857142857	0.5217391304347826
chr11	10295414	NA	G	T	1150.12	NA	0.476744	3.41429	2	0.142857	14	41	1X	227	227	1.21986	3.06326	5.29852	0	1	1	59.8293	59.9946	6	1	12.7934	0.804878	0.956989	0	0	0	0	1624	7178	186	28	14.9269	4.17776	13	1	24	5.60547	17	94	3.057	92	snp	GT:AD:AO:DP:GQ:QA:QR:RO	0/0/0/0	46,0	0	46	56	0	1819	46	0/1	29,23	23	52	99	916	1094	29	0/1	16,18	18	34	99	708	608	16	0/0	31,0	0	31	91	0	1185	31	0/0	36,0	0	36	99	0	1367	36	0/0	28,0	0	28	82	0	1105	28	0.165299999999995	0	0	0	0	ambiguous	0	0/0	FALSE	FALSE	FALSE	0.5294117647058824	0.4423076923076923
chr11	10297273	NA	G	T	1122.64	NA	0.488372	3.1113	2	0.142857	14	42	1X	182	182	1.79167	13.1438	3.77578	0	1	1.5	60	59.8849	6	1	3.69551	0.928571	0.956835	0	0	0	0	1617	5423	139	15	10.4553	3.77578	27	1	23	3.83753	19	63	5.65044	76	snp	GT:AD:AO:DP:GQ:QA:QR:RO	0/0/0/0	30,0	0	30	16	0	1173	30	0/1	22,25	25	47	99	990	829	22	0/1	21,17	17	39	99	627	817	21	0/0	25,0	0	25	54	0	962	25	0/0	18,0	0	18	33	0	707	18	0/0	23,0	0	23	48	0	935	23	0.115099999999998	0	0	0	0	ambiguous	0	0/0	FALSE	FALSE	FALSE	0.4358974358974359	0.5319148936170213
chr11	10297330	NA	G	A	1097.17	NA	0.470588	3.64897	2	0.142857	14	40	1X	190	190	1.61905	10.8276	3.24192	0	1	1	60	59.9933	6	1	5.75125	0.9	0.94	0	0	0	0	1577	5916	150	23	4.96463	8.80089	17	1	27	13.6505	13	76	3.06821	74	snp	GT:AD:AO:DP:GQ:QA:QR:RO	0/0/0/0	31,0	0	31	25	0	1207	31	0/1	21,20	20	41	99	794	797	21	0/1	24,20	20	44	99	783	972	24	0/0	25,0	0	25	62	0	996	25	0/0	22,0	0	22	52	0	871	22	0/0	27,0	0	27	68	0	1073	27	0.00670000000000215	0	0	0	0	ambiguous	0	0/0	FALSE	FALSE	FALSE	0.45454545454545453	0.4878048780487805
chr11	10297567	NA	G	T	1169.11	NA	0.5375	3.98746	2	0.142857	14	43	1X	194	194	1.40351	3.46479	3.71495	0	1	1	60	59.9868	6	1	5.77259	0.906977	0.953642	0	0	0	0	1634	5922	151	28	11.5447	6.24594	15	1	22	3.0608	21	70	4.75035	81	snp	GT:AD:AO:DP:GQ:QA:QR:RO	0/0/0/0	35,0	0	35	25	0	1365	35	0/1	25,34	34	59	99	1278	1009	25	0/1	12,9	9	21	99	356	466	12	0/0	27,0	0	27	63	0	1066	27	0/0	20,0	0	20	42	0	776	20	0/0	32,0	0	32	78	0	1240	32	0.0131999999999977	0	0	0	0	ambiguous	0	0/0	FALSE	FALSE	FALSE	0.42857142857142855	0.576271186440678
chr11	10297581	NA	A	T	1081.28	NA	0.506329	3.03779	2	0.142857	14	40	1X	183	183	1.51923	3.22745	3.02549	0	1	1	60	59.986	6	1	4.5668	0.875	0.958042	0	0	0	0	1532	5446	143	27	13.6505	3.02549	13	1	20	3.0103	20	69	3.38993	74	snp	GT:AD:AO:DP:GQ:QA:QR:RO	0/0/0/0	29,0	0	29	20	0	1082	29	0/1	26,31	31	57	99	1204	1001	26	0/1	13,9	9	22	99	328	487	13	0/0	30,0	0	30	74	0	1168	30	0/0	18,0	0	18	38	0	667	18	0/0	27,0	0	27	65	0	1041	27	0.0140000000000029	0	0	0	0	ambiguous	0	0/0	FALSE	FALSE	FALSE	0.4090909090909091	0.543859649122807
chr11	10297592	NA	G	A	1130.36	NA	0.47619	3.42391	2	0.142857	14	40	1X	194	194	1.52727	3.22745	3.23591	0	1	1	60	59.987	6	1	6.09929	0.85	0.941558	0	0	0	0	1589	6004	154	23	4.96463	3.0103	17	1	20	3.0103	20	74	3.51792	80	snp	GT:AD:AO:DP:GQ:QA:QR:RO	0/0/0/0	31,0	0	31	26	0	1238	31	0/1	30,30	30	60	99	1201	1172	30	0/1	14,10	10	24	99	388	530	14	0/0	32,0	0	32	84	0	1217	32	0/0	19,0	0	19	45	0	748	19	0/0	28,0	0	28	72	0	1099	28	0.0129999999999981	0	0	0	0	ambiguous	0	0/0	FALSE	FALSE	FALSE	0.4166666666666667	0.5
chr11	10297622	NA	T	A	874.72	NA	0.434211	5.8675	2	0.142857	14	33	1X	178	178	1.4902	6.23461	3.14508	0	1	1	60.303	60	6	1	8.72981	0.878788	0.931034	0	0	0	0	1273	5549	145	17	3.0761	3.74411	16	1	13	6.23461	20	69	3.74411	76	snp	GT:AD:AO:DP:GQ:QA:QR:RO	0/0/0/0	33,0	0	33	38	0	1282	33	0/1	29,22	22	51	99	859	1058	29	0/1	14,11	11	25	99	414	529	14	0/0	24,0	0	24	69	0	972	24	0/0	18,0	0	18	51	0	660	18	0/0	27,0	0	27	78	0	1048	27	0.302999999999997	0	0	0	0	ambiguous	0	0/0	FALSE	FALSE	FALSE	0.44	0.43137254901960786
chr11	10298642	NA	A	G	1304.93	NA	0.522727	3.40511	2	0.142857	14	46	1X	195	195	1.64486	9.80795	4.77371	1	1	1	60	59.9128	6	1	0.220741	0.869565	0.946309	0	0	0	0	1820	5899	149	18	7.73089	7.22208	28	1	25	3.76559	21	59	17.0156	90	snp	GT:AD:AO:DP:GQ:QA:QR:RO	0/0/0/0	19,0	0	19	3	0	754	19	0/1	27,26	26	53	99	1030	1058	27	0/1	15,20	20	35	99	790	588	15	0/0	30,0	0	30	97	0	1172	30	0/0	26,0	0	26	85	0	1036	26	0/0	32,0	0	32	99	0	1291	32	0.0872000000000028	0	0	0	0	ambiguous	0	0/0	FALSE	FALSE	FALSE	0.5714285714285714	0.49056603773584906
chr11	10298847	NA	G	A	1572.32	NA	0.593407	9.90651	2	0.142857	14	54	1X	211	211	1.51667	3.6537	7.00747	0	1	1	60	60	6	1	2.40991	0.851852	0.961783	0	0	0	0	2136	6119	157	28	3.17115	7.00747	26	1	27	3.0103	27	80	3.13478	77	snp	GT:AD:AO:DP:GQ:QA:QR:RO	0/0/0/0	37,0	0	37	11	0	1464	37	0/1	20,30	30	50	99	1189	772	20	0/1	17,24	24	41	99	947	673	17	0/0	36,0	0	36	73	0	1391	36	0/0	22,0	0	22	31	0	852	22	0/0	25,0	0	25	40	0	967	25	0	0	0	0	0	ambiguous	0	0/0	FALSE	FALSE	FALSE	0.5853658536585366	0.6
chr11	10299137	NA	T	C	1579.28	NA	0.528846	3.76196	2	0.142857	14	55	1X	231	231	1.6378	3.99733	10.1169	0	1	1	60	60	6	1	2.79461	0.927273	0.960227	0	0	0	0	2179	6987	176	29	3.36563	17.2729	26	1	27	3.04978	28	83	4.24409	93	snp	GT:AD:AO:DP:GQ:QA:QR:RO	0/0/0/0	34,0	0	34	12	0	1352	34	0/1	30,34	34	64	99	1353	1199	30	0/1	19,21	21	40	99	826	706	19	0/0	35,0	0	35	75	0	1427	35	0/0	24,0	0	24	42	0	962	24	0/0	34,0	0	34	72	0	1341	34	0	0	0	0	0	ambiguous	0	0/0	FALSE	FALSE	FALSE	0.525	0.53125
chr11	10299747	NA	A	T	878.8	NA	0.454545	4.39215	2	0.142857	14	36	1X	168	168	1.7541	6.8707	10.9724	0	1	1	60	60	6	1	3.91091	0.861111	0.962121	0	0	0	0	1312	4904	132	14	6.8707	8.34028	22	1	20	3.9754	16	66	3.0103	66	snp	GT:AD:AO:DP:GQ:QA:QR:RO	0/0/0/0	23,0	0	23	17	0	794	23	0/1	24,20	20	44	99	744	905	24	0/1	18,15	15	33	99	547	653	18	0/0	29,1	1	30	58	21	1105	29	0/0	14,0	0	14	30	0	528	14	0/0	24,0	0	24	61	0	919	24	0	0	0	1	0	ambiguous	0	0/0	FALSE	FALSE	FALSE	0.45454545454545453	0.45454545454545453
chr11	10299845	NA	C	T	1088.23	NA	0.470588	3.64897	2	0.142857	14	40	1X	192	192	1.58879	4.96463	4.4389	0	1	1	60	60	6	1	3.62381	0.875	0.960526	0	0	0	0	1549	5724	152	23	4.96463	3.9246	17	1	18	3.87889	22	73	3.5246	79	snp	GT:AD:AO:DP:GQ:QA:QR:RO	0/0/0/0	23,0	0	23	16	0	894	23	0/1	29,22	22	51	99	878	1129	29	0/1	16,18	18	34	99	671	546	16	0/0	38,0	0	38	99	0	1427	38	0/0	22,0	0	22	53	0	801	22	0/0	24,0	0	24	59	0	927	24	0	0	0	0	0	ambiguous	0	0/0	FALSE	FALSE	FALSE	0.5294117647058824	0.43137254901960786
chr11	10299846	NA	A	C	4777.98	NA	0.5	3.0103	12	0.857143	14	149	1X	193	193	0	4.77371	3.20771	0	1	1	60	59.6364	6	1	0.877872	0.966443	0.886364	0	0	0	0	5663	1653	44	80	4.77371	3.79993	69	1	72	3.37464	77	19	4.78696	25	snp	GT:AD:AO:DP:GQ:QA:QR:RO	1/1/1/1	0,20	20	20	5	799	0	0	0/1	22,28	28	50	99	1065	856	22	0/1	22,16	16	38	99	544	797	22	1/1	0,39	39	39	98	1489	0	0	1/1	0,22	22	22	47	821	0	0	1/1	0,24	24	24	53	945	0	0	0.363599999999998	0	0	0	0	ambiguous	0	1/1	FALSE	FALSE	FALSE	0.42105263157894735	0.56
chr11	10299871	NA	T	C	1115.64	NA	0.462366	4.15441	2	0.142857	14	43	1X	206	206	1.64602	4.27278	6.86033	0	1	1	60	59.9877	6	1	4.22759	0.930233	0.957055	0	0	0	0	1610	6381	163	25	5.48477	3.1302	18	1	25	5.48477	18	87	4.62225	76	snp	GT:AD:AO:DP:GQ:QA:QR:RO	0/0/0/0	26,0	0	26	18	0	1030	26	0/1	29,25	25	54	99	958	1105	29	0/1	21,18	18	39	99	652	808	21	0/0	37,0	0	37	97	0	1476	37	0/0	21,0	0	21	49	0	811	21	0/0	29,0	0	29	73	0	1151	29	0.0123000000000033	0	0	0	0	ambiguous	0	0/0	FALSE	FALSE	FALSE	0.46153846153846156	0.46296296296296297
chr11	10299946	NA	T	A	1067.85	NA	0.47561	3.434	2	0.142857	14	39	1X	191	191	1.50459	3.51141	3.06744	0	1	1	59.1026	60	6	1	4.89232	0.897436	0.973684	0	0	0	0	1518	6000	152	22	4.40227	3.9246	17	1	24	7.52028	15	89	12.6676	63	snp	GT:AD:AO:DP:GQ:QA:QR:RO	0/0/0/0	26,0	0	26	21	0	1013	26	0/1	22,23	23	45	99	917	866	22	0/1	21,16	16	37	99	601	799	21	0/0	31,0	0	31	82	0	1215	31	0/0	22,0	0	22	55	0	881	22	0/0	30,0	0	30	79	0	1226	30	0.897399999999998	0	0	0	0	ambiguous	0	0/0	FALSE	FALSE	FALSE	0.43243243243243246	0.5111111111111111
chr11	10299956	NA	T	C	1055.5	NA	0.47619	3.42391	2	0.142857	14	40	1X	193	193	1.54128	3.22745	3.02449	0	1	1	59.575	60	6	1	5.43692	0.9	0.96732	0	0	0	0	1514	5992	153	24	6.48466	4.72761	16	1	25	8.43898	15	90	13.3567	63	snp	GT:AD:AO:DP:GQ:QA:QR:RO	0/0/0/0	29,0	0	29	24	0	1150	29	0/1	21,24	24	45	99	928	817	21	0/1	23,16	16	39	99	586	868	23	0/0	29,0	0	29	75	0	1128	29	0/0	22,0	0	22	54	0	853	22	0/0	29,0	0	29	75	0	1176	29	0.424999999999997	0	0	0	0	ambiguous	0	0/0	FALSE	FALSE	FALSE	0.41025641025641024	0.5333333333333333
chr11	10300628	NA	G	A	1038.4	NA	0.5	3.0103	2	0.142857	14	38	1X	214	214	1.10145	5.06748	3.45446	0	1	1	60	59.9602	6	1	11.4136	0.842105	0.960227	0	0	0	0	1455	6863	176	22	5.06748	14.1144	16	1	22	5.06748	16	98	7.94546	78	snp	GT:AD:AO:DP:GQ:QA:QR:RO	0/0/0/0	40,0	0	40	50	0	1581	40	0/1	23,23	23	46	99	899	894	23	0/1	15,15	15	30	99	556	581	15	0/0	39,0	0	39	99	0	1536	39	0/0	34,0	0	34	99	0	1309	34	0/0	25,0	0	25	75	0	962	25	0.0397999999999996	0	0	0	0	ambiguous	0	0/0	FALSE	FALSE	FALSE	0.5	0.5
chr11	10304229	NA	G	A	1073.17	NA	0	0	4	0.285714	14	31	1X	142	142	0.558559	6.44263	3.49937	0	1	1	60.3226	60	6	1	6.65648	0.935484	0.927928	0	0	0	0	1241	4365	111	12	6.44263	3.49937	19	1	15	3.08035	16	57	3.18637	54	snp	GT:AD:AO:DP:GQ:QA:QR:RO	0/0/0/0	20,0	0	20	46	0	797	20	1/1	0,19	19	19	50	779	0	0	1/1	0,12	12	12	29	462	0	0	0/0	29,0	0	29	99	0	1118	29	0/0	26,0	0	26	99	0	1026	26	0/0	36,0	0	36	99	0	1424	36	0.322600000000001	0	0	0	0	unambiguous	0	0/0	FALSE	FALSE	FALSE	1	1
chr11	10304272	NA	A	G	1075.38	NA	0	0	4	0.285714	14	33	1X	148	148	0.573913	3.60252	3.48236	0	1	1	60	60	6	1	7.54375	0.848485	0.947826	0	0	0	0	1238	4576	115	18	3.60252	3.48236	15	1	18	3.60252	15	61	3.93554	54	snp	GT:AD:AO:DP:GQ:QA:QR:RO	0/0/0/0	22,0	0	22	48	0	875	22	1/1	0,20	20	20	54	756	0	0	1/1	0,13	13	13	33	482	0	0	0/0	28,0	0	28	99	0	1106	28	0/0	31,0	0	31	99	0	1230	31	0/0	34,0	0	34	99	0	1365	34	0	0	0	0	0	unambiguous	0	0/0	FALSE	FALSE	FALSE	1	1
chr11	10304642	NA	T	C	1266.77	NA	0	0	4	0.285714	14	37	1X	140	140	0.718447	7.76406	5.56125	0	1	1	60	60	6	1	6.33569	0.918919	0.951456	0	0	0	0	1452	4175	103	15	5.88603	3.20004	22	1	20	3.5385	17	50	3.20004	53	snp	GT:AD:AO:DP:GQ:QA:QR:RO	0/0/0/0	13,0	0	13	28	0	529	13	1/1	0,22	22	22	70	857	0	0	1/1	0,15	15	15	49	595	0	0	0/0	34,0	0	34	99	0	1358	34	0/0	24,0	0	24	84	0	980	24	0/0	32,0	0	32	99	0	1308	32	0	0	0	0	0	unambiguous	0	0/0	FALSE	FALSE	FALSE	1	1
chr11	10305480	NA	G	A	757.87	NA	0	0	4	0.285714	14	23	1X	74	74	0.901961	3.10471	4.07475	0	1	1	59.913	59.7255	6	1	3.01367	0.956522	0.941176	0	0	0	0	877	1967	51	9	5.3706	6.45911	14	1	9	5.3706	14	24	3.3935	27	snp	GT:AD:AO:DP:GQ:QA:QR:RO	0/0/0/0	10,0	0	10	14	0	374	10	1/1	0,13	13	13	47	479	0	0	1/1	0,10	10	10	38	398	0	0	0/0	4,0	0	4	13	0	151	4	0/0	17,0	0	17	53	0	672	17	0/0	20,0	0	20	62	0	770	20	0.1875	0	0	0	0	unambiguous	0	0/0	FALSE	FALSE	FALSE	1	1
chr11	10306423	NA	T	A	1509.15	NA	0	0	4	0.333333	12	47	1X	87	87	1.7625	4.16534	6.48466	1	1	1	59.8723	60	5	1	1.98199	0.914894	0.975	0	0	0	0	1742	1577	40	23	3.0565	13.6505	24	1	23	3.0565	24	19	3.22745	21	snp	GT:AD:AO:DP:GQ:QA:QR:RO	0/0/0/0	11,0	0	11	1	0	428	11	1/1	0,31	31	31	99	1147	0	0	1/1	0,16	16	16	72	595	0	0	NA	NA	NA	NA	NA	NA	NA	NA	0/0	14,0	0	14	33	0	570	14	0/0	15,0	0	15	36	0	579	15	0.127699999999997	0	0	NA	0	unambiguous	0	0/0	FALSE	NA	FALSE	1	1
chr11	10306581	NA	C	A	1696.11	NA	0	0	4	0.333333	12	49	1X	98	98	1.5	5.18177	4.11819	0	1	1	60	60	5	1	0.499599	0.897959	0.918367	0	0	0	0	1953	1935	49	28	5.18177	19.0083	21	1	27	4.11819	22	26	3.40914	23	snp	GT:AD:AO:DP:GQ:QA:QR:RO	0/0/0/0	17,0	0	17	4	0	671	17	1/1	0,29	29	29	99	1155	0	0	1/1	0,20	20	20	99	798	0	0	NA	NA	NA	NA	NA	NA	NA	NA	0/0	10,0	0	10	13	0	406	10	0/0	22,0	0	22	49	0	858	22	0	0	0	NA	0	unambiguous	0	0/0	FALSE	NA	FALSE	1	1
chr11	10306667	NA	C	A	1673.6	NA	0	0	4	0.333333	12	49	1X	92	92	1.7093	3.05462	3.46479	1	1	1	59.8367	59.2791	5	1	0.876953	0.918367	0.837209	0	0	0	0	1928	1737	43	24	3.05462	4.27278	25	1	24	3.05462	25	15	11.5447	28	snp	GT:AD:AO:DP:GQ:QA:QR:RO	0/0/0/0	15,0	0	15	1	0	615	15	1/1	0,30	30	30	99	1176	0	0	1/1	0,19	19	19	81	752	0	0	NA	NA	NA	NA	NA	NA	NA	NA	0/0	10,0	0	10	22	0	406	10	0/0	18,0	0	18	46	0	716	18	0.557600000000001	0	0	NA	0	unambiguous	0	0/0	FALSE	NA	FALSE	1	1
chr11	10306840	NA	C	T	1522.21	NA	0	0	4	0.285714	14	45	1X	94	94	1.83673	3.05855	3.40914	1	1	1	60	57.3061	6	1	1.59445	0.911111	0.959184	0	0	0	0	1752	1952	49	25	4.21667	3.05462	20	1	23	3.05855	22	25	3.05462	24	snp	GT:AD:AO:DP:GQ:QA:QR:RO	0/0/0/0	14,0	0	14	8	0	533	14	1/1	0,29	29	29	99	1131	0	0	1/1	0,16	16	16	70	621	0	0	0/0	3,0	0	3	0	0	123	3	0/0	15,0	0	15	36	0	603	15	0/0	17,0	0	17	42	0	693	17	2.6939	0	0	0	0	unambiguous	0	0/0	FALSE	FALSE	FALSE	1	1
chr11	10306968	NA	T	A	1410.82	NA	0	0	8	0.666667	12	41	1X	93	93	0.525641	14.9269	13.7006	1	1	1	59.7317	59.6538	5	1	0.894108	1	0.923077	0	0	0	0	1649	2010	52	16	7.30028	4.51363	25	1	18	4.33437	23	23	4.51363	29	snp	GT:AD:AO:DP:GQ:QA:QR:RO	1/1/1/1	0,10	10	10	0	387	0	0	0/0	30,0	0	30	99	0	1160	30	0/0	22,0	0	22	94	0	850	22	NA	NA	NA	NA	NA	NA	NA	NA	1/1	0,16	16	16	36	647	0	0	1/1	0,15	15	15	33	615	0	0	0.0778999999999996	0	0	NA	0	unambiguous	0	1/1	FALSE	NA	FALSE	0	0
chr11	10307191	NA	G	A	2188.08	NA	0	0	10	0.714286	14	64	1X	100	100	0.888889	9.66043	5.18177	0	1	1	58.5781	60	6	1	2.16209	0.984375	0.805556	0	0	0	0	2486	1382	36	29	4.23175	11.6962	35	1	38	7.89611	26	15	5.18177	21	snp	GT:AD:AO:DP:GQ:QA:QR:RO	1/1/1/1	0,12	12	12	10	471	0	0	0/0	24,0	0	24	91	0	911	24	0/0	12,0	0	12	55	0	471	12	1/1	0,9	9	9	22	343	0	0	1/1	0,21	21	21	58	796	0	0	1/1	0,22	22	22	61	876	0	0	1.4219	0	0	0	0	unambiguous	0	1/1	FALSE	FALSE	FALSE	0	0
chr11	10307199	NA	G	A	2253.49	NA	0	0	10	0.714286	14	65	1X	98	98	0.984848	8.65613	3.0761	0	1	1	58.8769	60	6	1	2.6492	0.984615	0.757576	0	0	0	0	2557	1214	33	29	4.64726	14.1309	36	1	40	10.5269	25	15	3.60252	18	snp	GT:AD:AO:DP:GQ:QA:QR:RO	1/1/1/1	0,11	11	11	12	409	0	0	0/0	22,0	0	22	81	0	812	22	0/0	11,0	0	11	48	0	402	11	1/1	0,10	10	10	28	406	0	0	1/1	0,21	21	21	61	824	0	0	1/1	0,23	23	23	67	918	0	0	1.1231	0	0	0	0	unambiguous	0	1/1	FALSE	FALSE	FALSE	0	0
chr11	10308171	NA	G	A	1370.85	NA	0	0	4	0.285714	14	43	1X	96	96	1.76471	3.46479	7.96781	1	1	1	60	58.717	6	1	0.756051	0.767442	0.943396	0	0	0	0	1687	2083	53	17	7.10075	3.05127	26	1	14	14.3727	29	25	3.37904	28	snp	GT:AD:AO:DP:GQ:QA:QR:RO	0/0/0/0	13,0	0	13	10	0	524	13	1/1	1,22	22	23	48	893	41	1	1/1	1,21	21	22	48	794	37	1	0/0	5,0	0	5	1	0	197	5	0/0	16,0	0	16	42	0	627	16	0/0	17,0	0	17	45	0	657	17	1.283	0	0	0	0	unambiguous	0	0/0	FALSE	FALSE	FALSE	0.9545454545454546	0.9565217391304348
chr11	10309413	NA	C	T	957.9	NA	0.481481	3.25157	2	0.142857	14	39	1X	202	202	1.33884	3.06598	3.34335	0	1	1	59.7179	60	6	1	7.57554	0.820513	0.932515	0	0	0	0	1395	6491	163	20	3.06598	6.00773	19	1	27	15.538	12	72	7.81951	91	snp	GT:AD:AO:DP:GQ:QA:QR:RO	0/0/0/0	32,0	0	32	33	0	1294	32	0/1	18,19	19	37	99	692	724	18	0/1	24,20	20	44	99	703	934	24	0/0	37,0	0	37	99	0	1462	37	0/0	29,0	0	29	80	0	1173	29	0/0	23,0	0	23	62	0	904	23	0.2821	0	0	0	0	ambiguous	0	0/0	FALSE	FALSE	FALSE	0.45454545454545453	0.5135135135135135
chr11	10309591	NA	G	A	1236.03	NA	0.564103	5.79424	2	0.142857	14	44	1X	170	170	1.69565	3.0103	3.63072	0	1	1	59.75	59.9603	6	1	0.31502	0.886364	0.944444	0	0	0	0	1715	4810	126	16	10.1169	8.59409	28	1	24	3.79993	20	70	6.38815	56	snp	GT:AD:AO:DP:GQ:QA:QR:RO	0/0/0/0	25,0	0	25	4	0	940	25	0/1	22,26	26	48	99	1002	839	22	0/1	12,18	18	30	99	713	451	12	0/0	23,0	0	23	42	0	910	23	0/0	25,0	0	25	48	0	973	25	0/0	19,0	0	19	30	0	697	19	0.210299999999997	0	0	0	0	ambiguous	0	0/0	FALSE	FALSE	FALSE	0.6	0.5416666666666666
chr11	10311856	NA	G	A	3965.39	NA	0.434783	5.55942	12	0.857143	14	117	1X	156	156	0	3.02886	4.40227	0	1	1	60	60	6	1	2.99765	0.923077	0.846154	0	0	0	0	4698	1530	39	63	4.51363	12.42	54	1	56	3.47429	61	20	3.06598	19	snp	GT:AD:AO:DP:GQ:QA:QR:RO	1/1/1/1	0,30	30	30	13	1217	0	0	0/1	22,15	15	37	99	615	859	22	0/1	17,15	15	32	99	603	671	17	1/1	0,20	20	20	36	793	0	0	1/1	0,20	20	20	36	781	0	0	1/1	0,17	17	17	27	689	0	0	0	0	0	0	0	ambiguous	0	1/1	FALSE	FALSE	FALSE	0.46875	0.40540540540540543
chr11	10311875	NA	G	A	4058.25	NA	0.425	6.91895	12	0.857143	14	121	1X	167	167	0	3.88966	3.76559	1	1	1	60	60	6	1	0.06792	0.909091	0.804348	0	0	0	0	4858	1786	46	65	4.46393	3.19912	56	1	53	7.04816	68	25	3.76559	21	snp	GT:AD:AO:DP:GQ:QA:QR:RO	1/1/1/1	0,28	28	28	3	1118	0	0	0/1	22,18	18	40	99	726	861	22	0/1	24,16	16	40	99	643	925	24	1/1	0,22	22	22	62	889	0	0	1/1	0,18	18	18	50	707	0	0	1/1	0,19	19	19	53	775	0	0	0	0	0	0	0	ambiguous	0	1/1	FALSE	FALSE	FALSE	0.4	0.45
chr11	10318350	NA	C	T	1427.94	NA	0.53125	3.8246000000000002	2	0.142857	14	51	1X	212	212	1.65517	3.05288	4.64228	0	1	1	59.9608	60	6	1	4.54971	0.901961	0.962733	0	0	0	0	1981	6321	161	25	3.05288	3.13169	26	1	24	3.3935	27	81	3.02379	80	snp	GT:AD:AO:DP:GQ:QA:QR:RO	0/0/0/0	39,0	0	39	20	0	1516	39	0/1	29,35	35	64	99	1360	1125	29	0/1	16,16	16	32	99	621	626	16	0/0	36,0	0	36	79	0	1428	36	0/0	19,0	0	19	28	0	763	19	0/0	22,0	0	22	37	0	863	22	0.039200000000001	0	0	0	0	ambiguous	0	0/0	FALSE	FALSE	FALSE	0.5	0.546875
chr11	10318806	NA	C	T	1341.76	NA	0.489583	3.10078	2	0.142857	14	47	1X	230	230	1.43284	8.60069	3.59173	0	1	1	60	60.0546	6	1	9.81191	0.851064	0.983607	0	0	0	0	1873	7231	183	25	3.42611	3.59173	22	1	26	4.16534	21	95	3.59173	88	snp	GT:AD:AO:DP:GQ:QA:QR:RO	0/0/0/0	45,0	0	45	43	0	1779	45	0/1	25,26	26	51	99	1036	1004	25	0/1	24,21	21	45	99	837	940	24	0/0	33,0	0	33	86	0	1291	33	0/0	27,0	0	27	68	0	1071	27	0/0	29,0	0	29	74	0	1146	29	0.0546000000000006	0	0	0	0	ambiguous	0	0/0	FALSE	FALSE	FALSE	0.4666666666666667	0.5098039215686274
chr11	10318829	NA	T	A	1248.28	NA	0.45	5.18177	2	0.142857	14	45	1X	229	229	1.55039	5.37479	3.05751	0	1	1	60	60.0543	6	1	10.1345	0.844444	0.983696	0	0	0	0	1777	7138	184	20	4.21667	3.76559	25	1	26	5.37479	19	95	3.43515	89	snp	GT:AD:AO:DP:GQ:QA:QR:RO	0/0/0/0	43,0	0	43	44	0	1670	43	0/1	27,24	24	51	99	941	1041	27	0/1	28,21	21	49	99	836	1098	28	0/0	33,0	0	33	90	0	1284	33	0/0	25,0	0	25	66	0	974	25	0/0	28,0	0	28	75	0	1071	28	0.0542999999999978	0	0	0	0	ambiguous	0	0/0	FALSE	FALSE	FALSE	0.42857142857142855	0.47058823529411764
chr11	10324188	NA	C	T	902.88	NA	0.478873	3.28556	2	0.142857	14	34	1X	162	162	1.56044	3.26577	3.16418	0	1	1.5	59.9412	56.3465	6	1	3.88132	0.735294	0.92126	0	0	0	0	1289	4959	127	17	3.0103	3.84811	17	1	15	4.03217	19	64	3.0274	63	snp	GT:AD:AO:DP:GQ:QA:QR:RO	0/0/0/0	23,0	0	23	17	0	909	23	0/1	14,13	13	28	99	500	545	14	0/1	22,21	21	43	99	789	851	22	0/0	21,0	0	21	51	0	836	21	0/0	24,0	0	24	60	0	909	24	0/0	23,0	0	23	57	0	909	23	3.5947	0	0	0	0	ambiguous	0	0/0	FALSE	FALSE	FALSE	0.4883720930232558	0.4642857142857143
chr11	10332033	NA	A	G	1125.23	NA	0.456522	4.52089	2	0.142857	14	42	1X	214	214	1.5082	4.87156	3.0608	0	1	1	60	60	6	1	6.85457	0.952381	0.959302	0	0	0	0	1612	6773	172	19	3.83753	6.24226	23	1	25	6.31921	17	69	17.6046	103	snp	GT:AD:AO:DP:GQ:QA:QR:RO	0/0/0/0	31,0	0	31	30	0	1223	31	0/1	31,27	27	58	99	1037	1194	31	0/1	19,15	15	34	99	575	721	19	0/0	27,0	0	27	72	0	1078	27	0/0	23,0	0	23	60	0	930	23	0/0	41,0	0	41	99	0	1627	41	0	0	0	0	0	ambiguous	0	0/0	FALSE	FALSE	FALSE	0.4411764705882353	0.46551724137931033
chr11	10332434	NA	C	T	1113.68	NA	0.5	3.0103	2	0.142857	14	39	1X	163	163	1.83529	3.06598	3.29049	0	1	1	60	60	6	1	0.154548	0.948718	0.959677	0	0	0	0	1561	4836	124	22	4.40227	6.44263	17	1	23	5.73856	16	61	3.08035	63	snp	GT:AD:AO:DP:GQ:QA:QR:RO	0/0/0/0	18,0	0	18	3	0	706	18	0/1	20,19	19	39	99	766	798	20	0/1	19,20	20	39	99	795	736	19	0/0	32,0	0	32	77	0	1254	32	0/0	17,0	0	17	32	0	639	17	0/0	18,0	0	18	35	0	703	18	0	0	0	0	0	ambiguous	0	0/0	FALSE	FALSE	FALSE	0.5128205128205128	0.48717948717948717
chr11	10333702	NA	G	A	1117.17	NA	0.532468	3.71532	2	0.142857	14	41	1X	190	190	1.36283	9.41879	3.02487	0	1	1	60	60.2013	6	1	4.6834	0.878049	0.946309	0	0	0	0	1565	5881	149	19	3.48696	3.72441	22	1	16	7.30028	25	84	8.27138	65	snp	GT:AD:AO:DP:GQ:QA:QR:RO	0/0/0/0	29,0	0	29	20	0	1171	29	0/1	20,24	24	44	99	936	816	20	0/1	16,17	17	33	99	629	619	16	0/0	30,0	0	30	74	0	1167	30	0/0	27,0	0	27	65	0	1069	27	0/0	27,0	0	27	65	0	1039	27	0.201300000000003	0	0	0	0	ambiguous	0	0/0	FALSE	FALSE	FALSE	0.5151515151515151	0.5454545454545454
chr11	10334034	NA	C	T	1210.9	NA	0.472527	3.60686	2	0.142857	14	43	1X	205	205	1.59649	3.0608	4.35072	0	1	1	60	60	6	1	6.15435	0.906977	0.962963	0	0	0	0	1710	6274	162	23	3.46479	3.86817	20	1	27	9.12072	16	67	13.5192	95	snp	GT:AD:AO:DP:GQ:QA:QR:RO	0/0/0/0	33,0	0	33	27	0	1282	33	0/1	30,24	24	54	99	961	1173	30	0/1	18,19	19	37	99	749	703	18	0/0	26,0	0	26	64	0	991	26	0/0	30,0	0	30	76	0	1153	30	0/0	25,0	0	25	61	0	972	25	0	0	0	0	0	ambiguous	0	0/0	FALSE	FALSE	FALSE	0.5135135135135135	0.4444444444444444
chr11	10334844	NA	T	A	1484.85	NA	0.477477	3.49937	2	0.142857	14	53	1X	226	226	1.93043	4.03458	15.0726	0	1	1	60	60	6	1	1.9061	0.924528	0.947977	0	0	0	0	2093	6731	173	26	3.05127	3.62534	27	1	26	3.05127	27	77	7.54152	96	snp	GT:AD:AO:DP:GQ:QA:QR:RO	0/0/0/0	29,0	0	29	9	0	1112	29	0/1	40,32	32	72	99	1256	1601	40	0/1	18,21	21	39	99	837	661	18	0/0	33,0	0	33	72	0	1297	33	0/0	21,0	0	21	36	0	819	21	0/0	32,0	0	32	69	0	1241	32	0	0	0	0	0	ambiguous	0	0/0	FALSE	FALSE	FALSE	0.5384615384615384	0.4444444444444444
chr11	10335000	NA	A	G	1245.88	NA	0.536585	3.96363	2	0.142857	14	44	1X	197	197	1.42609	7.94546	3.70574	0	1	1	60	60	6	1	3.23969	0.954545	0.96732	0	0	0	0	1724	6051	153	21	3.20771	3.13803	23	1	20	3.79993	24	72	4.1599	81	snp	GT:AD:AO:DP:GQ:QA:QR:RO	0/0/0/0	27,0	0	27	14	0	1074	27	0/1	23,27	27	50	99	1085	920	23	0/1	15,17	17	32	99	639	593	15	0/0	26,0	0	26	59	0	1033	26	0/0	33,0	0	33	80	0	1278	33	0/0	29,0	0	29	68	0	1153	29	0	0	0	0	0	ambiguous	0	0/0	FALSE	FALSE	FALSE	0.53125	0.54
chr11	10338913	NA	G	T	1224.27	NA	0.46	4.40004	2	0.142857	14	46	1X	225	225	1.6	4.70971	3.99292	0	1	1	60	60	6	1	2.3896	0.891304	0.972067	0	0	0	0	1753	7091	179	25	3.76559	3.02243	21	1	19	6.03148	27	81	6.5162	98	snp	GT:AD:AO:DP:GQ:QA:QR:RO	0/0/0/0	19,0	0	19	11	0	744	19	0/1	31,24	24	55	99	880	1192	31	0/1	23,22	22	45	99	873	917	23	0/0	33,0	0	33	86	0	1309	33	0/0	33,0	0	33	86	0	1318	33	0/0	40,0	0	40	99	0	1611	40	0	0	0	0	0	ambiguous	0	0/0	FALSE	FALSE	FALSE	0.4888888888888889	0.43636363636363634
chr11	10340574	NA	C	A	6564.33	NA	0.542857	4.68544	12	0.857143	14	196	1X	244	244	0	4.11819	4.6389	0	1	1	60	60	6	1	8.81151	0.928571	0.9375	0	0	0	0	7704	1883	48	87	8.37251	5.9056	109	1	92	4.60567	104	25	3.19126	23	snp	GT:AD:AO:DP:GQ:QA:QR:RO	1/1/1/1	0,39	39	39	38	1552	0	0	0/1	31,33	33	64	99	1265	1255	31	0/1	17,24	24	41	99	950	628	17	1/1	0,32	32	32	86	1236	0	0	1/1	0,31	31	31	83	1250	0	0	1/1	0,37	37	37	99	1451	0	0	0	0	0	0	0	ambiguous	0	1/1	FALSE	FALSE	FALSE	0.5853658536585366	0.515625
chr11	10341735	NA	G	T	1291.61	NA	0.51087	3.10471	2	0.142857	14	47	1X	226	226	1.37313	4.16534	7.38964	0	1	1	60	60	6	1	8.02546	0.978723	0.960894	0	0	0	0	1799	6858	179	24	3.0565	3.31358	23	1	23	3.0565	24	96	5.06046	83	snp	GT:AD:AO:DP:GQ:QA:QR:RO	0/0/0/0	40,0	0	40	35	0	1572	40	0/1	27,34	34	61	99	1301	1066	27	0/1	18,13	13	31	99	498	679	18	0/0	37,0	0	37	96	0	1412	37	0/0	34,0	0	34	87	0	1265	34	0/0	23,0	0	23	54	0	864	23	0	0	0	0	0	ambiguous	0	0/0	FALSE	FALSE	FALSE	0.41935483870967744	0.5573770491803278
chr11	10343232	NA	G	C	1240.01	NA	0.530864	3.68051	2	0.142857	14	43	1X	196	196	1.4087	3.46479	3.36512	0	1	1	60	60	6	1	7.09734	0.906977	0.973856	0	0	0	0	1706	5830	153	22	3.0608	5.40885	21	1	22	3.0608	21	82	4.72761	71	snp	GT:AD:AO:DP:GQ:QA:QR:RO	0/0/0/0	39,0	0	39	31	0	1514	39	0/1	22,24	24	46	99	971	823	22	0/1	16,19	19	35	99	735	607	16	0/0	34,0	0	34	84	0	1238	34	0/0	18,0	0	18	36	0	707	18	0/0	24,0	0	24	54	0	941	24	0	0	0	0	0	ambiguous	0	0/0	FALSE	FALSE	FALSE	0.5428571428571428	0.5217391304347826
chr11	10343865	NA	T	C	1098.15	NA	0.488095	3.1137	2	0.142857	14	41	1X	208	208	1.35484	3.48696	3.64744	0	1	1	60	59.8503	6	1	6.24961	0.926829	0.934132	0	0	0	0	1550	6548	167	19	3.48696	8.74455	22	1	19	3.48696	22	77	5.20778	90	snp	GT:AD:AO:DP:GQ:QA:QR:RO	0/0/0/0	29,0	0	29	27	0	1181	29	0/1	22,23	23	45	99	893	830	22	0/1	21,18	18	39	99	657	801	21	0/0	32,0	0	32	87	0	1279	32	0/0	35,0	0	35	96	0	1353	35	0/0	28,0	0	28	75	0	1104	28	0.149700000000003	0	0	0	0	ambiguous	0	0/0	FALSE	FALSE	FALSE	0.46153846153846156	0.5111111111111111
chr11	10344328	NA	C	G	4834.9	NA	0.490196	3.09546	12	0.857143	14	146	1X	198	198	0	3.54573	3.17734	1	1	1	60	60	6	1	1.47615	0.917808	0.961538	0	0	0	0	5795	2055	52	61	11.5772	4.51363	85	1	73	3.0103	73	24	3.67845	28	snp	GT:AD:AO:DP:GQ:QA:QR:RO	1/1/1/1	0,24	24	24	1	955	0	0	0/1	36,26	26	62	99	997	1424	36	0/1	16,24	24	40	99	967	631	16	1/1	0,24	24	24	69	966	0	0	1/1	0,19	19	19	54	757	0	0	1/1	0,29	29	29	84	1153	0	0	0	0	0	0	0	ambiguous	0	1/1	FALSE	FALSE	FALSE	0.6	0.41935483870967744
chr11	10344352	NA	C	T	4838.42	NA	0.514563	3.20004	12	0.857143	14	150	1X	200	200	0	3.53145	17.0814	1	1	1	60	60	6	1	0.317179	0.926667	0.96	0	0	0	0	5791	1938	50	69	5.09491	3.18402	81	1	75	3.0103	75	20	7.3532400000000004	30	snp	GT:AD:AO:DP:GQ:QA:QR:RO	1/1/1/1	0,24	24	24	2	922	0	0	0/1	32,30	30	62	99	1138	1255	32	0/1	18,23	23	41	99	875	683	18	1/1	0,25	25	25	77	986	0	0	1/1	0,19	19	19	59	766	0	0	1/1	0,29	29	29	89	1104	0	0	0	0	0	0	0	ambiguous	0	1/1	FALSE	FALSE	FALSE	0.5609756097560976	0.4838709677419355
chr11	10344947	NA	T	A	1401.67	NA	0.55814	5.53527	2	0.142857	14	48	1X	195	195	1.57798	3.0103	19.0969	0	1	1	60	60	6	1	1.67113	0.895833	0.945578	0	0	0	0	1927	5835	147	23	3.19126	4.7977	25	1	17	11.8771	31	69	4.20683	78	snp	GT:AD:AO:DP:GQ:QA:QR:RO	0/0/0/0	29,0	0	29	8	0	1157	29	0/1	23,26	26	49	99	1045	905	23	0/1	15,22	22	37	99	882	593	15	0/0	29,0	0	29	59	0	1160	29	0/0	20,0	0	20	32	0	790	20	0/0	31,0	0	31	65	0	1230	31	0	0	0	0	0	ambiguous	0	0/0	FALSE	FALSE	FALSE	0.5945945945945946	0.5306122448979592
chr11	10346683	NA	T	C	1334.69	NA	0.48	3.35774	2	0.142857	14	48	1X	206	206	1.88679	3.73412	3.2302	1	1	1	60	60	6	1	0.248569	0.9375	0.962025	0	0	0	0	1884	6122	158	20	5.9056	3.06527	28	1	24	3.0103	24	89	8.5077	69	snp	GT:AD:AO:DP:GQ:QA:QR:RO	0/0/0/0	19,0	0	19	3	0	726	19	0/1	31,26	26	57	99	1027	1179	31	0/1	21,22	22	43	99	857	820	21	0/0	35,0	0	35	99	0	1374	35	0/0	27,0	0	27	89	0	1055	27	0/0	25,0	0	25	83	0	968	25	0	0	0	0	0	ambiguous	0	0/0	FALSE	FALSE	FALSE	0.5116279069767442	0.45614035087719296
chr11	10346766	NA	C	T	1279.76	NA	0.443396	5.96022	2	0.142857	14	47	1X	226	226	1.76667	3.42611	10.5923	0	1	1	60	60	6	1	3.13486	0.93617	0.944134	0	0	0	0	1832	7010	179	23	3.0565	3.60473	24	1	22	3.42611	25	100	8.36013	79	snp	GT:AD:AO:DP:GQ:QA:QR:RO	0/0/0/0	23,0	0	23	14	0	906	23	0/1	32,24	24	56	99	934	1277	32	0/1	27,23	23	50	99	898	1054	27	0/0	37,0	0	37	96	0	1469	37	0/0	34,0	0	34	87	0	1329	34	0/0	26,0	0	26	63	0	975	26	0	0	0	0	0	ambiguous	0	0/0	FALSE	FALSE	FALSE	0.46	0.42857142857142855
chr11	10346797	NA	A	G	1218.35	NA	0.429907	7.57648	2	0.142857	14	46	1X	233	233	1.69841	3.76559	14.1696	0	1	1	60	60	6	1	5.67483	0.956522	0.946524	0	0	0	0	1781	7327	187	15	15.095	3.02191	31	1	18	7.73089	28	105	9.15313	82	snp	GT:AD:AO:DP:GQ:QA:QR:RO	0/0/0/0	28,0	0	28	25	0	1101	28	0/1	31,23	23	54	99	923	1203	31	0/1	30,23	23	53	99	858	1149	30	0/0	39,0	0	39	99	0	1535	39	0/0	33,0	0	33	89	0	1309	33	0/0	26,0	0	26	68	0	1030	26	0	0	0	0	0	ambiguous	0	0/0	FALSE	FALSE	FALSE	0.4339622641509434	0.42592592592592593
chr11	10347354	NA	A	G	5218.27	NA	0.465116	3.91929	12	0.857143	14	156	1X	202	202	0	3.06598	4.70971	0	1	1	59.9359	60	6	1	2.11443	0.948718	0.934783	0	0	0	0	6148	1750	46	83	4.40227	6.03148	73	1	72	5.01474	84	23	3.0103	23	snp	GT:AD:AO:DP:GQ:QA:QR:RO	1/1/1/1	0,25	25	25	10	986	0	0	0/1	17,19	19	36	99	762	680	17	0/1	29,21	21	50	99	826	1070	29	1/1	0,36	36	36	87	1428	0	0	1/1	0,26	26	26	57	1012	0	0	1/1	0,29	29	29	66	1134	0	0	0.0641000000000034	0	0	0	0	ambiguous	0	1/1	FALSE	FALSE	FALSE	0.42	0.5277777777777778
chr11	10393290	NA	C	T	1299.82	NA	0.505495	3.03416	2	0.142857	14	46	1X	221	221	1.4	3.19912	5.80219	0	1	1	60	60	6	1	7.50751	0.913043	0.971429	0	0	0	0	1805	6893	175	24	3.19912	5.10732	22	1	20	4.70971	26	97	7.48974	78	snp	GT:AD:AO:DP:GQ:QA:QR:RO	0/0/0/0	38,0	0	38	33	0	1515	38	0/1	34,32	32	66	99	1240	1317	34	0/1	11,14	14	25	99	565	442	11	0/0	31,0	0	31	78	0	1255	31	0/0	26,0	0	26	63	0	984	26	0/0	35,0	0	35	90	0	1380	35	0	0	0	0	0	ambiguous	0	0/0	FALSE	FALSE	FALSE	0.56	0.48484848484848486
chr11	10393339	NA	G	A	1301.66	NA	0.554217	5.12945	2	0.142857	14	46	1X	206	206	1.34959	3.19912	9.579	0	1	1	60	60	6	1	6.20234	0.956522	0.9625	0	0	0	0	1788	6234	160	23	3.0103	3.22745	23	1	27	6.03148	19	85	4.36747	75	snp	GT:AD:AO:DP:GQ:QA:QR:RO	0/0/0/0	38,0	0	38	27	0	1469	38	0/1	25,32	32	57	99	1255	934	25	0/1	12,14	14	26	99	533	488	12	0/0	32,0	0	32	76	0	1273	32	0/0	23,0	0	23	49	0	882	23	0/0	30,0	0	30	70	0	1188	30	0	0	0	0	0	ambiguous	0	0/0	FALSE	FALSE	FALSE	0.5384615384615384	0.5614035087719298
chr11	10393493	NA	A	T	1562.76	NA	0.57732000000000006	8.04722	2	0.142857	14	56	1X	220	220	1.57724	3.16541	9.41879	1	1	1	60	60	6	1	0.668765	0.892857	0.97561	0	0	0	0	2155	6486	164	19	15.5738	8.30657	37	1	28	3.0103	28	73	7.30028	91	snp	GT:AD:AO:DP:GQ:QA:QR:RO	0/0/0/0	27,0	0	27	2	0	1081	27	0/1	25,34	34	59	99	1303	981	25	0/1	16,22	22	38	99	852	621	16	0/0	40,0	0	40	99	0	1582	40	0/0	28,0	0	28	84	0	1112	28	0/0	28,0	0	28	84	0	1109	28	0	0	0	0	0	ambiguous	0	0/0	FALSE	FALSE	FALSE	0.5789473684210527	0.576271186440678
chr11	10402240	NA	A	G	1372.93	NA	0.505155	3.03269	2	0.142857	14	49	1X	236	236	1.39568	3.05462	4.97275	0	1	1	60	60	6	1	6.18453	0.897959	0.962567	0	0	0	0	1911	7322	187	22	4.11819	3.02191	27	1	20	6.59988	29	92	3.11481	95	snp	GT:AD:AO:DP:GQ:QA:QR:RO	0/0/0/0	34,0	0	34	27	0	1323	34	0/1	32,31	31	63	99	1242	1290	32	0/1	16,18	18	34	99	669	631	16	0/0	39,0	0	39	99	0	1536	39	0/0	32,0	0	32	81	0	1206	32	0/0	34,0	0	34	87	0	1336	34	0	0	0	0	0	ambiguous	0	0/0	FALSE	FALSE	FALSE	0.5294117647058824	0.49206349206349204
chr11	10402307	NA	T	C	5778.8	NA	0.442105	5.77607	12	0.857143	14	172	1X	225	225	0	19.3721	7.96781	0	1	1	60.0581	60	6	1	2.39445	0.94186	0.830189	0	0	0	0	6827	2068	53	92	4.82828	12.2288	80	1	84	3.2123	88	24	4.03458	29	snp	GT:AD:AO:DP:GQ:QA:QR:RO	1/1/1/1	0,31	31	31	11	1216	0	0	0/1	34,26	26	60	99	1037	1330	34	0/1	19,16	16	35	99	640	738	19	1/1	0,41	41	41	95	1617	0	0	1/1	0,25	25	25	47	999	0	0	1/1	0,33	33	33	71	1318	0	0	0.0581000000000031	0	0	0	0	ambiguous	0	1/1	FALSE	FALSE	FALSE	0.45714285714285713	0.43333333333333335
chr11	10403127	NA	G	A	5279.6	NA	0.458333	4.45795	12	0.857143	14	158	1X	210	210	0	5.70403	7.18621	0	1	1	60.1266	60	6	1	0.71871	0.949367	0.923077	0	0	0	0	6269	2103	52	88	7.46319	3.0103	70	1	72	5.70403	86	29	4.51363	23	snp	GT:AD:AO:DP:GQ:QA:QR:RO	1/1/1/1	0,28	28	28	5	1118	0	0	0/1	32,29	29	61	99	1127	1299	32	0/1	20,15	15	35	99	594	804	20	1/1	0,32	32	32	66	1262	0	0	1/1	0,25	25	25	45	999	0	0	1/1	0,29	29	29	57	1169	0	0	0.126600000000003	0	0	0	0	ambiguous	0	1/1	FALSE	FALSE	FALSE	0.42857142857142855	0.47540983606557374
chr11	10415546	NA	C	A	1637.77	NA	0	0	4	0.333333	12	50	1X	88	88	2.06757	5.78978	3.9246	1	1	1	60	59.8421	5	1	1.45308	0.86	1	0	0	0	0	1946	1514	38	28	4.57376	6.66752	22	1	21	5.78978	29	14	8.7247	24	snp	GT:AD:AO:DP:GQ:QA:QR:RO	0/0/0/0	12,0	0	12	0	0	471	12	1/1	1,34	34	35	91	1304	41	1	1/1	0,16	16	16	76	642	0	0	NA	NA	NA	NA	NA	NA	NA	NA	0/0	15,0	0	15	32	0	592	15	0/0	10,0	0	10	17	0	410	10	0.157899999999998	0	0	NA	0	unambiguous	0	0/0	FALSE	NA	FALSE	1	0.9714285714285714
chr11	10415549	NA	T	G	1236.19	NA	0	0	8	0.666667	12	37	1X	89	89	0.986111	3.5385	7.18621	1	1	1	59.8378	60	5	1	0.934285	1	0.865385	0	0	0	0	1496	2022	52	22	5.88603	9.02361	15	1	13	10.1116	24	23	4.51363	29	snp	GT:AD:AO:DP:GQ:QA:QR:RO	1/1/1/1	0,12	12	12	0	475	0	0	0/0	34,1	1	35	94	41	1332	34	0/0	18,0	0	18	85	0	690	18	NA	NA	NA	NA	NA	NA	NA	NA	1/1	0,14	14	14	27	574	0	0	1/1	0,10	10	10	15	406	0	0	0.162199999999999	0	0	NA	0	unambiguous	0	1/1	FALSE	NA	FALSE	0	0.02857142857142857
chr11	10419186	NA	G	A	1088.84	NA	0.487805	3.11623	2	0.142857	14	40	1X	219	219	1.19708	4.96463	3.60473	0	1	1	60	60	6	1	11.1514	0.925	0.944134	0	0	0	0	1529	7043	179	19	3.22745	3.31358	21	1	20	3.0103	20	93	3.60473	86	snp	GT:AD:AO:DP:GQ:QA:QR:RO	0/0/0/0	41,0	0	41	48	0	1655	41	0/1	24,24	24	48	99	915	944	24	0/1	18,16	16	34	99	614	683	18	0/0	33,0	0	33	97	0	1281	33	0/0	28,0	0	28	81	0	1112	28	0/0	35,0	0	35	99	0	1368	35	0	0	0	0	0	ambiguous	0	0/0	FALSE	FALSE	FALSE	0.47058823529411764	0.5
chr11	10419226	NA	G	A	6147.88	NA	0.485149	3.2038	12	0.857143	14	185	1X	237	237	0	3.30374	4.51363	0	1	1	60	60	6	1	6.23252	0.945946	0.884615	0	0	0	0	7235	2037	52	85	5.65128	7.18621	100	1	99	4.99397	86	26	3.0103	26	snp	GT:AD:AO:DP:GQ:QA:QR:RO	1/1/1/1	0,39	39	39	27	1529	0	0	0/1	27,26	26	53	99	989	1063	27	0/1	25,23	23	48	99	891	974	25	1/1	0,32	32	32	75	1273	0	0	1/1	0,27	27	27	60	1054	0	0	1/1	0,38	38	38	93	1499	0	0	0	0	0	0	0	ambiguous	0	1/1	FALSE	FALSE	FALSE	0.4791666666666667	0.49056603773584906
chr11	10419344	NA	T	A	1055.25	NA	0.471264	3.63429	2	0.142857	14	41	1X	192	192	1.65714	9.41879	3.13973	0	1	1	60	60.0662	6	1	4.85743	0.97561	0.960265	0	0	0	0	1531	5701	151	17	5.60547	6.24594	24	1	25	7.30028	16	85	8.2017	66	snp	GT:AD:AO:DP:GQ:QA:QR:RO	0/0/0/0	29,0	0	29	21	0	1107	29	0/1	31,26	26	57	99	969	1204	31	0/1	15,15	15	30	99	562	533	15	0/0	25,0	0	25	60	0	918	25	0/0	13,0	0	13	24	0	511	13	0/0	38,0	0	38	99	0	1428	38	0.066200000000002	0	0	0	0	ambiguous	0	0/0	FALSE	FALSE	FALSE	0.5	0.45614035087719296
chr11	10419347	NA	T	A	4915.1	NA	0.52381	3.42391	12	0.857143	14	147	1X	187	187	0	3.3796	10.8276	0	1	1	60.068	60	6	1	4.33948	0.952381	0.975	0	0	0	0	5803	1507	40	67	5.50675	8.43898	80	1	85	10.8246	62	25	8.43898	15	snp	GT:AD:AO:DP:GQ:QA:QR:RO	1/1/1/1	0,27	27	27	19	1046	0	0	0/1	26,30	30	56	99	1186	972	26	0/1	14,14	14	28	99	562	535	14	1/1	0,22	22	22	51	871	0	0	1/1	0,14	14	14	27	566	0	0	1/1	0,40	40	40	99	1572	0	0	0.0679999999999978	0	0	0	0	ambiguous	0	1/1	FALSE	FALSE	FALSE	0.5	0.5357142857142857
chr11	10419488	NA	A	G	5927.02	NA	0.485149	3.2038	12	0.857143	14	179	1X	231	231	0	4.47817	5.68288	0	1	1	60	60	6	1	2.54595	0.972067	0.961538	0	0	0	0	7004	1942	52	106	16.2211	3.67845	73	1	84	4.47817	95	26	3.0103	26	snp	GT:AD:AO:DP:GQ:QA:QR:RO	1/1/1/1	0,28	28	28	11	1114	0	0	0/1	23,29	29	52	99	1121	897	23	0/1	29,20	20	49	99	769	1045	29	1/1	0,43	43	43	99	1659	0	0	1/1	0,20	20	20	37	798	0	0	1/1	0,39	39	39	94	1543	0	0	0	0	0	0	0	ambiguous	0	1/1	FALSE	FALSE	FALSE	0.40816326530612246	0.5576923076923077
chr11	10421684	NA	T	A	5048.49	NA	0.521127	3.28556	12	0.857143	14	149	1X	183	183	0	8.27138	5.30951	0	1	1	63.1544	60	6	1	8.09703	0.966443	0.852941	0	0	0	0	5894	1268	34	80	4.77371	4.03217	69	1	81	5.47325	68	19	4.03217	15	snp	GT:AD:AO:DP:GQ:QA:QR:RO	1/1/1/1	0,31	31	31	35	1237	0	0	0/1	19,19	19	38	99	754	727	19	0/1	15,18	18	33	99	696	541	15	1/1	0,30	30	30	87	1171	0	0	1/1	0,31	31	31	90	1233	0	0	1/1	0,20	20	20	57	803	0	0	3.1544	0	0	0	0	ambiguous	0	1/1	FALSE	FALSE	FALSE	0.5454545454545454	0.5
chr11	10421855	NA	G	A	1153.25	NA	0.442105	5.77607	2	0.142857	14	42	1X	193	193	1.93878	3.21711	3.36982	0	1	1	60	59.9139	6	1	4.45196	0.809524	0.940397	0	0	0	0	1659	5863	151	19	3.83753	5.44062	23	1	17	6.31921	25	84	7.1663	67	snp	GT:AD:AO:DP:GQ:QA:QR:RO	0/0/0/0	29,0	0	29	19	0	1131	29	0/1	24,22	22	46	99	876	894	24	0/1	29,20	20	49	99	783	1140	29	0/0	22,0	0	22	49	0	871	22	0/0	19,0	0	19	40	0	726	19	0/0	28,0	0	28	67	0	1101	28	0.0861000000000018	0	0	0	0	ambiguous	0	0/0	FALSE	FALSE	FALSE	0.40816326530612246	0.4782608695652174
chr11	10423600	NA	T	C	1114.65	NA	0.519481	3.26411	2	0.142857	14	40	1X	173	173	1.60417	3.0103	7.72876	0	1	1	60	60	6	1	4.55973	0.95	0.887218	0	0	0	0	1555	5197	133	20	3.0103	3.15724	20	1	20	3.0103	20	80	14.9126	53	snp	GT:AD:AO:DP:GQ:QA:QR:RO	0/0/0/0	32,0	0	32	20	0	1275	32	0/1	21,21	21	42	99	825	834	21	0/1	16,19	19	35	99	730	613	16	0/0	28,0	0	28	64	0	1077	28	0/0	14,0	0	14	22	0	545	14	0/0	22,0	0	22	46	0	853	22	0	0	0	0	0	ambiguous	0	0/0	FALSE	FALSE	FALSE	0.5428571428571428	0.5
chr11	10423615	NA	A	G	1177.07	NA	0.506024	3.03646	2	0.142857	14	42	1X	178	178	1.74737	3.83753	8.18351	0	1	1	60	60	6	1	3.43447	0.904762	0.904412	0	0	0	0	1649	5145	136	22	3.21711	3.07417	20	1	21	3.0103	21	76	7.09778	60	snp	GT:AD:AO:DP:GQ:QA:QR:RO	0/0/0/0	30,0	0	30	15	0	1166	30	0/1	24,22	22	46	99	864	905	24	0/1	17,20	20	37	99	785	658	17	0/0	29,0	0	29	65	0	1070	29	0/0	13,0	0	13	17	0	497	13	0/0	23,0	0	23	47	0	849	23	0	0	0	0	0	ambiguous	0	0/0	FALSE	FALSE	FALSE	0.5405405405405406	0.4782608695652174
chr11	10423633	NA	G	A	1053.69	NA	0.525641	3.45573	2	0.142857	14	41	1X	182	182	1.5	9.41879	6.47542	0	1	1	60	60	6	1	5.13804	0.902439	0.929078	0	0	0	0	1497	5533	141	20	3.06326	8.56989	21	1	19	3.48696	22	84	14.2373	57	snp	GT:AD:AO:DP:GQ:QA:QR:RO	0/0/0/0	33,0	0	33	22	0	1284	33	0/1	22,22	22	44	99	815	881	22	0/1	15,19	19	34	99	682	583	15	0/0	27,0	0	27	62	0	1075	27	0/0	19,0	0	19	38	0	729	19	0/0	25,0	0	25	56	0	981	25	0	0	0	0	0	ambiguous	0	0/0	FALSE	FALSE	FALSE	0.5588235294117647	0.5
chr11	10423654	NA	C	T	982.58	NA	0.526316	3.46745	2	0.142857	14	40	1X	183	183	1.42056	6.48466	3.02549	0	1	1	60	60	6	1	5.42985	0.875	0.951049	0	0	0	0	1405	5537	143	18	3.87889	4.8477	22	1	20	3.0103	20	81	8.49213	62	snp	GT:AD:AO:DP:GQ:QA:QR:RO	0/0/0/0	32,0	0	32	24	0	1252	32	0/1	22,23	23	45	99	770	869	22	0/1	14,17	17	31	99	635	553	14	0/0	30,0	0	30	74	0	1163	30	0/0	18,0	0	18	38	0	691	18	0/0	27,0	0	27	65	0	1009	27	0	0	0	0	0	ambiguous	0	0/0	FALSE	FALSE	FALSE	0.5483870967741935	0.5111111111111111
chr11	10423699	NA	G	A	778.65	NA	0.447761	4.59839	2	0.142857	14	30	1X	169	169	1.31373	3.29983	7.52509	0	1	1	60	60	6	1	8.84877	0.833333	0.964029	0	0	0	0	1137	5393	139	20	10.2485	3.02592	10	1	12	5.61607	18	74	4.27569	65	snp	GT:AD:AO:DP:GQ:QA:QR:RO	0/0/0/0	31,0	0	31	38	0	1193	31	0/1	26,18	18	44	99	685	1008	26	0/1	11,12	12	23	99	452	439	11	0/0	29,0	0	29	87	0	1169	29	0/0	22,0	0	22	66	0	837	22	0/0	20,0	0	20	60	0	747	20	0	0	0	0	0	ambiguous	0	0/0	FALSE	FALSE	FALSE	0.5217391304347826	0.4090909090909091
chr11	10423740	NA	T	C	877.24	NA	0.463768	3.79707	2	0.142857	14	32	1X	170	170	1.36634	5.45321	4.01736	0	1	1	60	60	6	1	6.8001	0.90625	0.963768	0	0	0	0	1253	5361	138	15	3.28173	3.57677	17	1	12	7.3532400000000004	20	81	12.0738	57	snp	GT:AD:AO:DP:GQ:QA:QR:RO	0/0/0/0	27,0	0	27	30	0	1055	27	0/1	23,21	21	44	99	814	893	23	0/1	14,11	11	25	99	439	570	14	0/0	26,0	0	26	74	0	1012	26	0/0	24,0	0	24	68	0	903	24	0/0	24,0	0	24	68	0	928	24	0	0	0	0	0	ambiguous	0	0/0	FALSE	FALSE	FALSE	0.44	0.4772727272727273
chr11	10423834	NA	A	G	1473.22	NA	0.53125	3.8246000000000002	2	0.142857	14	51	1X	206	206	1.74545	5.09662	5.37791	0	1	1	60	59.8839	6	1	2.30155	0.921569	0.916129	0	0	0	0	2039	5949	155	24	3.3935	9.18849	27	1	29	5.09662	22	78	3.02431	77	snp	GT:AD:AO:DP:GQ:QA:QR:RO	0/0/0/0	33,0	0	33	10	0	1287	33	0/1	26,28	28	54	99	1123	940	26	0/1	19,23	23	42	99	916	738	19	0/0	25,0	0	25	44	0	991	25	0/0	23,0	0	23	38	0	882	23	0/0	29,0	0	29	56	0	1111	29	0.116100000000003	0	0	0	0	ambiguous	0	0/0	FALSE	FALSE	FALSE	0.5476190476190477	0.5185185185185185
chr11	10424607	NA	C	T	1233.78	NA	0.555556	5.18177	2	0.142857	14	45	1X	223	223	1.14085	6.91895	18.8206	0	1	1	60	60.1124	6	1	6.7356	0.933333	0.977528	0	0	0	0	1710	6985	178	28	8.84915	3.44947	17	1	28	8.84915	17	105	15.5024	73	snp	GT:AD:AO:DP:GQ:QA:QR:RO	0/0/0/0	33,0	0	33	29	0	1305	33	0/1	21,26	26	47	99	967	822	21	0/1	15,19	19	34	99	743	603	15	0/0	38,0	0	38	99	0	1482	38	0/0	35,0	0	35	93	0	1372	35	0/0	36,0	0	36	96	0	1401	36	0.112400000000001	0	0	0	0	ambiguous	0	0/0	FALSE	FALSE	FALSE	0.5588235294117647	0.5531914893617021
chr11	10424769	NA	T	C	1234.96	NA	0.511628	3.1113	2	0.142857	14	44	1X	220	220	1.28358	4.78696	5.42853	0	1	1	60	60	6	1	7.83009	0.886364	0.960227	0	0	0	0	1718	6859	176	17	7.94546	3.79993	27	1	20	3.79993	24	83	4.24409	93	snp	GT:AD:AO:DP:GQ:QA:QR:RO	0/0/0/0	36,0	0	36	34	0	1407	36	0/1	25,19	19	44	99	738	942	25	0/1	17,25	25	42	99	980	663	17	0/0	31,0	0	31	82	0	1187	31	0/0	34,0	0	34	91	0	1315	34	0/0	33,0	0	33	88	0	1345	33	0	0	0	0	0	ambiguous	0	0/0	FALSE	FALSE	FALSE	0.5952380952380952	0.4318181818181818
chr11	10427724	NA	G	A	5533.04	NA	0.525	3.44459	12	0.857143	14	162	1X	200	200	0	4.35072	3.23888	0	1	1	60	60	6	1	5.59254	0.987654	0.894737	0	0	0	0	6462	1449	38	86	4.35072	3.9246	76	1	76	4.35072	86	19	3.0103	19	snp	GT:AD:AO:DP:GQ:QA:QR:RO	1/1/1/1	0,24	24	24	24	962	0	0	0/1	23,27	27	50	99	1090	880	23	0/1	15,15	15	30	99	589	569	15	1/1	0,39	39	39	99	1549	0	0	1/1	0,26	26	26	73	1017	0	0	1/1	0,31	31	31	88	1255	0	0	0	0	0	0	0	ambiguous	0	1/1	FALSE	FALSE	FALSE	0.5	0.54
chr11	10436508	NA	G	A	1260.95	NA	0.489362	3.1027	2	0.142857	14	46	1X	196	196	1.84314	9.80795	3.93679	0	1	1	60	60	6	1	4.46918	0.869565	0.866667	0	0	0	0	1813	5950	150	17	9.80795	3.53145	29	1	14	18.305	32	61	14.3599	89	snp	GT:AD:AO:DP:GQ:QA:QR:RO	0/0/0/0	35,0	0	35	19	0	1389	35	0/1	32,25	25	57	99	1005	1295	32	0/1	16,21	21	37	99	808	640	16	0/0	25,0	0	25	51	0	985	25	0/0	20,0	0	20	36	0	782	20	0/0	22,0	0	22	42	0	859	22	0	0	0	0	0	ambiguous	0	0/0	FALSE	FALSE	FALSE	0.5675675675675675	0.43859649122807015
chr11	10455071	NA	A	T	1489.16	NA	0.524752	3.54779	2	0.142857	14	53	1X	219	219	1.71186	9.93443	3.2196	1	1	1	60	60.0602	6	1	1.29212	0.90566	0.957831	0	0	0	0	2073	6530	166	31	6.32897	13.2659	22	1	29	4.03458	24	86	3.48122	80	snp	GT:AD:AO:DP:GQ:QA:QR:RO	0/0/0/0	20,0	0	20	1	0	793	20	0/1	26,34	34	60	99	1353	990	26	0/1	22,19	19	41	99	720	870	22	0/0	37,0	0	37	99	0	1442	37	0/0	31,0	0	31	97	0	1245	31	0/0	30,0	0	30	94	0	1190	30	0.0602000000000018	0	0	0	0	ambiguous	0	0/0	FALSE	FALSE	FALSE	0.4634146341463415	0.5666666666666667
chr11	10463401	NA	C	T	1010.6	NA	0.528571	3.50664	2	0.142857	14	37	1X	163	163	1.50538	5.88603	5.49198	0	1	1	59.4324	60	6	1	4.87937	0.891892	0.984127	0	0	0	0	1419	4942	126	22	5.88603	3.0103	15	1	18	3.06899	19	56	6.38815	70	snp	GT:AD:AO:DP:GQ:QA:QR:RO	0/0/0/0	31,0	0	31	21	0	1237	31	0/1	18,21	21	39	99	808	711	18	0/1	15,16	16	31	99	611	588	15	0/0	26,0	0	26	61	0	1018	26	0/0	16,0	0	16	31	0	617	16	0/0	20,0	0	20	43	0	771	20	0.567599999999999	0	0	0	0	ambiguous	0	0/0	FALSE	FALSE	FALSE	0.5161290322580645	0.5384615384615384
chr11	10481485	NA	C	T	1038.96	NA	0.480519	3.26411	2	0.142857	14	37	1X	196	196	1.29412	5.88603	9.03306	0	1	1	60	60	6	1	9.18915	0.891892	0.937107	0	0	0	0	1463	6205	159	23	7.76406	4.11652	14	1	18	3.06899	19	73	5.31834	86	snp	GT:AD:AO:DP:GQ:QA:QR:RO	0/0/0/0	36,0	0	36	40	0	1379	36	0/1	23,20	20	43	99	803	912	23	0/1	17,17	17	34	99	660	671	17	0/0	28,0	0	28	79	0	1112	28	0/0	29,0	0	29	82	0	1124	29	0/0	26,0	0	26	73	0	1007	26	0	0	0	0	0	ambiguous	0	0/0	FALSE	FALSE	FALSE	0.5	0.46511627906976744
chr11	10481842	NA	T	C	1207.1	NA	0.482759	3.23494	2	0.142857	14	42	1X	221	221	1.29851	4.87156	3.02243	0	1	1	60	60	6	1	11.7153	0.833333	0.960894	0	0	0	0	1682	6932	179	18	4.87156	3.02243	24	1	20	3.21711	22	82	5.7398	97	snp	GT:AD:AO:DP:GQ:QA:QR:RO	0/0/0/0	47,0	0	47	52	0	1837	47	0/1	27,23	23	50	99	939	1007	27	0/1	18,19	19	37	99	743	671	18	0/0	41,0	0	41	99	0	1615	41	0/0	19,0	0	19	51	0	730	19	0/0	27,0	0	27	75	0	1072	27	0	0	0	0	0	ambiguous	0	0/0	FALSE	FALSE	FALSE	0.5135135135135135	0.46
chr11	10483317	NA	G	C	1420.93	NA	0.494949	3.03223	2	0.142857	14	49	1X	229	229	1.52308	3.40914	6.09862	0	1	1	60	60	6	1	6.43849	0.918367	0.966667	0	0	0	0	1980	7036	180	24	3.05462	3.20332	25	1	17	12.9813	32	94	3.78238	86	snp	GT:AD:AO:DP:GQ:QA:QR:RO	0/0/0/0	37,0	0	37	28	0	1464	37	0/1	26,29	29	55	99	1177	1027	26	0/1	24,20	20	44	99	803	938	24	0/0	33,0	0	33	81	0	1249	33	0/0	28,0	0	28	66	0	1086	28	0/0	32,0	0	32	78	0	1272	32	0	0	0	0	0	ambiguous	0	0/0	FALSE	FALSE	FALSE	0.45454545454545453	0.5272727272727272
chr11	10483715	NA	G	A	1311.91	NA	0.45283	5.05886	2	0.142857	14	48	1X	238	238	1.60606	3.19126	3.57327	0	1	1.5	60	60	6	1	8.49011	0.875	0.962963	0	0	0	0	1868	7346	189	25	3.19126	3.94093	23	1	28	5.9056	20	80	12.6728	109	snp	GT:AD:AO:DP:GQ:QA:QR:RO	0/0/0/0	40,0	0	40	37	0	1570	40	0/1	37,29	29	66	99	1124	1460	37	0/1	20,19	19	40	99	744	776	20	0/0	29,0	0	29	74	0	1126	29	0/0	33,0	0	33	86	0	1291	33	0/0	30,0	0	30	77	0	1123	30	0	0	0	0	0	ambiguous	0	0/0	FALSE	FALSE	FALSE	0.475	0.4393939393939394
chr11	10483720	NA	A	G	1407.36	NA	0.462264	4.3213800000000004	2	0.142857	14	49	1X	237	237	1.61832	3.40914	9.66332	0	1	1	60	60	6	1	9.14836	0.877551	0.957447	0	0	0	0	1977	7287	188	26	3.40914	3.0103	23	1	28	5.18177	21	78	14.8379	110	snp	GT:AD:AO:DP:GQ:QA:QR:RO	0/0/0/0	44,0	0	44	40	0	1693	44	0/1	38,28	28	66	99	1120	1446	38	0/1	19,21	21	40	99	857	722	19	0/0	29,0	0	29	72	0	1151	29	0/0	33,0	0	33	84	0	1295	33	0/0	25,0	0	25	60	0	980	25	0	0	0	0	0	ambiguous	0	0/0	FALSE	FALSE	FALSE	0.525	0.42424242424242425
chr11	10485229	NA	A	G	982	NA	0.492754	3.04177	2	0.142857	14	34	1X	162	162	1.48387	3.26577	5.45321	0	1	1	60	59.3984	6	1	2.24224	0.882353	0.875	0	0	0	0	1378	5091	128	14	5.30951	3.62103	20	1	12	9.39698	22	49	18.2785	79	snp	GT:AD:AO:DP:GQ:QA:QR:RO	0/0/0/0	17,0	0	17	10	0	674	17	0/1	23,23	23	46	99	931	939	23	0/1	12,11	11	23	99	447	488	12	0/0	33,0	0	33	88	0	1301	33	0/0	19,0	0	19	46	0	744	19	0/0	24,0	0	24	61	0	945	24	0.601599999999998	0	0	0	0	ambiguous	0	0/0	FALSE	FALSE	FALSE	0.4782608695652174	0.5
chr11	10485243	NA	T	G	928.71	NA	0.507937	3.04477	2	0.142857	14	32	1X	148	148	1.48235	3.0103	9.07545	0	1	1	60	59.4741	6	1	1.72135	0.875	0.887931	0	0	0	0	1295	4549	116	18	4.09604	15.6647	14	1	12	7.3532400000000004	20	44	17.6865	72	snp	GT:AD:AO:DP:GQ:QA:QR:RO	0/0/0/0	16,0	0	16	8	0	644	16	0/1	21,21	21	42	99	857	821	21	0/1	10,11	11	21	99	438	397	10	0/0	31,0	0	31	82	0	1194	31	0/0	16,0	0	16	36	0	644	16	0/0	22,0	0	22	54	0	849	22	0.5259	0	0	0	0	ambiguous	0	0/0	FALSE	FALSE	FALSE	0.5238095238095238	0.5
chr11	10485767	NA	G	T	1180.76	NA	0.483146	3.22989	2	0.142857	14	43	1X	208	208	1.4958	9.12072	4.60271	0	1	1	60	58.1091	6	1	9.00452	0.860465	0.951515	0	0	0	0	1687	6551	165	15	11.5447	4.60271	28	1	15	11.5447	28	90	5.9714	75	snp	GT:AD:AO:DP:GQ:QA:QR:RO	0/0/0/0	42,0	0	42	39	0	1652	42	0/1	28,23	23	51	99	912	1121	28	0/1	18,20	20	38	99	775	726	18	0/0	29,0	0	29	74	0	1138	29	0/0	22,0	0	22	53	0	871	22	0/0	26,0	0	26	65	0	1043	26	1.8909	0	0	0	0	ambiguous	0	0/0	FALSE	FALSE	FALSE	0.5263157894736842	0.45098039215686275
chr11	10488956	NA	A	T	988.05	NA	0.468354	3.69747	2	0.142857	14	37	1X	146	146	2.35821	16.2152	5.42083	1	1	1	54.5135	58.3303	6	1	1.35909	0.945946	0.93578	0	0	0	0	1466	4128	109	12	12.9286	7.4927	25	1	13	10.1116	24	53	3.1896	56	snp	GT:AD:AO:DP:GQ:QA:QR:RO	0/0/0/0	19,0	0	19	24	0	699	19	0/1	24,23	23	47	99	917	911	24	0/1	18,14	14	32	99	549	686	18	0/0	22,0	0	22	66	0	842	22	0/0	6,0	0	6	1	0	233	6	0/0	20,0	0	20	60	0	757	20	3.8168	0	0	0	0	ambiguous	0	0/0	FALSE	FALSE	FALSE	0.4375	0.48936170212765956
chr11	10501627	NA	A	G	1342.24	NA	0.465347	4.06379	2	0.142857	14	47	1X	226	226	1.616	4.16534	3.60473	0	1	1	58.766	58.352	6	1	6.87473	0.808511	0.955307	0	0	0	0	1891	7051	179	21	4.16534	9.42767	26	1	23	3.0565	24	79	8.36013	100	snp	GT:AD:AO:DP:GQ:QA:QR:RO	0/0/0/0	36,0	0	36	30	0	1391	36	0/1	31,29	29	60	99	1185	1262	31	0/1	23,18	18	41	99	706	878	23	0/0	35,0	0	35	90	0	1359	35	0/0	31,0	0	31	78	0	1226	31	0/0	23,0	0	23	54	0	935	23	0.414000000000001	0	0	0	0	ambiguous	0	0/0	FALSE	FALSE	FALSE	0.43902439024390244	0.48333333333333334
chr11	10502376	NA	T	C	1261.14	NA	0.441176	6.07591	2	0.142857	14	45	1X	231	231	1.5814	4.21667	3.19709	0	1	1	59.4889	59.8333	6	1	7.71938	0.955556	0.897849	0	0	0	0	1796	7330	186	24	3.44459	10.9023	21	1	26	5.37479	19	111	18.1406	75	snp	GT:AD:AO:DP:GQ:QA:QR:RO	0/0/0/0	34,0	0	34	34	0	1332	34	0/1	29,23	23	52	99	931	1126	29	0/1	28,22	22	50	99	865	1092	28	0/0	36,0	0	36	99	0	1413	36	0/0	28,0	0	28	75	0	1109	28	0/0	31,0	0	31	84	0	1258	31	0.3444	0	0	0	0	ambiguous	0	0/0	FALSE	FALSE	FALSE	0.44	0.4423076923076923
chr11	10502393	NA	C	T	1097.84	NA	0.457447	4.48875	2	0.142857	14	43	1X	218	218	1.51613	5.48477	3.06022	0	1	1	58.9767	59.9483	6	1	7.77385	0.860465	0.931034	0	0	0	0	1589	6719	174	19	4.27278	19.184	24	1	21	3.0608	22	99	10.1986	75	snp	GT:AD:AO:DP:GQ:QA:QR:RO	0/0/0/0	35,0	0	36	34	0	1286	35	0/1	25,17	17	42	99	629	976	25	0/1	26,26	26	52	99	960	1028	26	0/0	35,0	0	35	95	0	1365	35	0/0	25,0	0	25	65	0	954	25	0/0	28,0	0	28	74	0	1110	28	0.971600000000002	0	0	0	0	ambiguous	0	0/0	FALSE	FALSE	FALSE	0.5	0.40476190476190477
chr11	10502754	NA	C	G	1164.75	NA	0.447917	5.27225	2	0.142857	14	43	1X	221	221	1.536	4.27278	15.5024	0	1	1	60	60	6	1	4.38203	0.860465	0.977528	0	0	0	0	1678	6883	178	24	4.27278	15.5024	19	1	14	14.3727	29	78	8.91475	100	snp	GT:AD:AO:DP:GQ:QA:QR:RO	0/0/0/0	22,0	0	22	19	0	885	22	0/1	37,26	26	63	99	1003	1449	37	0/1	16,17	17	33	99	675	561	16	0/0	33,0	0	33	91	0	1286	33	0/0	34,0	0	34	94	0	1292	34	0/0	36,0	0	36	99	0	1410	36	0	0	0	0	0	ambiguous	0	0/0	FALSE	FALSE	FALSE	0.5151515151515151	0.4126984126984127
chr11	10511109	NA	T	A	1395.77	NA	0.5	3.0103	2	0.142857	14	49	1X	208	208	1.78182	3.40914	3.6795	0	1	1	60	60	6	1	4.32357	0.918367	0.924528	0	0	0	0	1950	6230	159	22	4.11819	5.31834	27	1	22	4.11819	27	71	6.95719	88	snp	GT:AD:AO:DP:GQ:QA:QR:RO	0/0/0/0	36,0	0	36	19	0	1406	36	0/1	25,28	28	53	99	1122	1005	25	0/1	24,21	21	45	99	828	909	24	0/0	25,0	0	25	49	0	990	25	0/0	24,0	0	24	46	0	944	24	0/0	25,0	0	25	49	0	976	25	0	0	0	0	0	ambiguous	0	0/0	FALSE	FALSE	FALSE	0.4666666666666667	0.5283018867924528
chr11	10511267	NA	T	C	1295.12	NA	0.489583	3.10078	2	0.142857	14	47	1X	205	205	1.76147	6.75262	6.52863	0	1	1	60	60	6	1	4.18444	0.957447	0.955696	0	0	0	0	1831	6300	158	27	5.27418	3.88988	20	1	25	3.42611	22	96	18.8978	62	snp	GT:AD:AO:DP:GQ:QA:QR:RO	0/0/0/0	33,0	0	33	18	0	1327	33	0/1	29,24	24	53	99	948	1159	29	0/1	20,23	23	43	99	883	781	20	0/0	23,0	0	23	46	0	926	23	0/0	34,0	0	34	79	0	1349	34	0/0	19,0	0	19	34	0	758	19	0	0	0	0	0	ambiguous	0	0/0	FALSE	FALSE	FALSE	0.5348837209302325	0.4528301886792453
chr11	10511335	NA	T	C	1133.39	NA	0.482353	3.24022	2	0.142857	14	41	1X	197	197	1.51786	3.06326	5.73856	0	1	1	60	60	6	1	4.71712	0.853659	0.948718	0	0	0	0	1598	6142	156	22	3.48696	4.40227	19	1	24	5.60547	17	94	17.2641	62	snp	GT:AD:AO:DP:GQ:QA:QR:RO	0/0/0/0	27,0	0	27	21	0	1094	27	0/1	24,20	20	44	99	776	931	24	0/1	20,21	21	41	99	822	790	20	0/0	19,0	0	19	44	0	745	19	0/0	39,0	0	39	99	0	1487	39	0/0	27,0	0	27	68	0	1095	27	0	0	0	0	0	ambiguous	0	0/0	FALSE	FALSE	FALSE	0.5121951219512195	0.45454545454545453
chr11	10511390	NA	C	T	1031.42	NA	0.513514	3.12768	2	0.142857	14	38	1X	185	185	1.33333	3.23888	3.02507	0	1	1	60	60	6	1	5.4381	0.921053	0.931973	0	0	0	0	1446	5699	147	19	3.0103	3.02507	19	1	23	6.66752	15	78	4.20683	69	snp	GT:AD:AO:DP:GQ:QA:QR:RO	0/0/0/0	28,0	0	28	24	0	1082	28	0/1	20,24	24	44	99	897	786	20	0/1	16,14	14	30	99	549	639	16	0/0	20,0	0	20	49	0	784	20	0/0	34,0	0	34	91	0	1283	34	0/0	29,0	0	29	76	0	1125	29	0	0	0	0	0	ambiguous	0	0/0	FALSE	FALSE	FALSE	0.4666666666666667	0.5454545454545454
chr11	10511481	NA	A	C	1146.35	NA	0.478261	3.38795	2	0.142857	14	44	1X	212	212	1.53333	6.16881	8.18047	0	1	1	60	60	6	1	5.12023	0.886364	0.922619	0	0	0	0	1638	6528	168	21	3.20771	3.21711	23	1	21	3.20771	23	70	13.1438	98	snp	GT:AD:AO:DP:GQ:QA:QR:RO	0/0/0/0	29,0	0	29	22	0	1122	29	0/1	28,27	27	55	99	975	1092	28	0/1	20,17	17	37	99	663	740	20	0/0	28,0	0	28	70	0	1126	28	0/0	40,0	0	40	99	0	1541	40	0/0	23,0	0	23	55	0	907	23	0	0	0	0	0	ambiguous	0	0/0	FALSE	FALSE	FALSE	0.4594594594594595	0.4909090909090909
chr11	10511850	NA	T	G	1486.31	NA	0.504673	3.03059	2	0.142857	14	54	1X	248	248	1.51773	5.5839	3.41325	0	1	1	60	60	6	1	4.4786	0.888889	0.969072	0	0	0	0	2078	7554	194	29	3.6537	11.7857	25	1	24	4.45795	30	97	3.0103	97	snp	GT:AD:AO:DP:GQ:QA:QR:RO	0/0/0/0	33,0	0	33	19	0	1285	33	0/1	36,31	31	67	99	1199	1354	36	0/1	17,23	23	40	99	879	648	17	0/0	44,0	0	44	99	0	1726	44	0/0	29,0	0	29	66	0	1155	29	0/0	35,0	0	35	84	0	1386	35	0	0	0	0	0	ambiguous	0	0/0	FALSE	FALSE	FALSE	0.575	0.4626865671641791
chr11	10512156	NA	A	T	1069.72	NA	0.458824	4.26209	2	0.142857	14	39	1X	240	240	1.09677	4.40227	3.88537	0	1	1	60	59.99	6	1	13.4711	0.897436	0.960199	0	0	0	0	1515	7959	201	16	5.73856	5.44105	23	1	19	3.06598	20	108	5.44105	93	snp	GT:AD:AO:DP:GQ:QA:QR:RO	0/0/0/0	41,0	0	41	59	0	1649	41	0/1	22,21	21	43	99	785	881	22	0/1	24,18	18	42	99	730	921	24	0/0	48,0	0	48	99	0	1892	48	0/0	34,0	0	34	99	0	1364	34	0/0	32,0	0	32	99	0	1252	32	0.00999999999999801	0	0	0	0	ambiguous	0	0/0	FALSE	FALSE	FALSE	0.42857142857142855	0.4883720930232558
chr11	10512186	NA	C	G	1175.29	NA	0.5	3.0103	2	0.142857	14	41	1X	224	224	1.15493	4.33437	3.11709	0	1	1	60	60	6	1	9.36788	0.829268	0.978142	0	0	0	0	1639	7066	183	16	7.30028	3.02217	25	1	14	11.961	27	97	4.44608	86	snp	GT:AD:AO:DP:GQ:QA:QR:RO	0/0/0/0	35,0	0	35	41	0	1350	35	0/1	18,23	23	41	99	922	708	18	0/1	23,18	18	41	99	717	868	23	0/0	43,0	0	43	99	0	1659	43	0/0	32,0	0	32	93	0	1259	32	0/0	32,0	0	32	93	0	1222	32	0	0	0	0	0	ambiguous	0	0/0	FALSE	FALSE	FALSE	0.43902439024390244	0.5609756097560976
chr11	10512253	NA	T	A	5232.75	NA	0.479452	3.27802	12	0.857143	14	157	1X	195	195	0	3.68802	3.23888	0	1	1	60	60	6	1	6.59589	0.955414	0.921053	0	0	0	0	6119	1457	38	95	18.0723	17.6392	62	1	78	3.02413	79	15	6.66752	23	snp	GT:AD:AO:DP:GQ:QA:QR:RO	1/1/1/1	0,29	29	29	29	1140	0	0	0/1	20,14	14	34	99	533	781	20	0/1	18,21	21	39	99	764	676	18	1/1	0,40	40	40	99	1577	0	0	1/1	0,28	28	28	77	1131	0	0	1/1	0,25	25	25	68	974	0	0	0	0	0	0	0	ambiguous	0	1/1	FALSE	FALSE	FALSE	0.5384615384615384	0.4117647058823529
chr11	10512292	NA	A	C	5233.46	NA	0.523077	3.31097	12	0.857143	14	157	1X	188	188	0	3.02413	6.44263	0	1	1	60	60	6	1	8.85878	0.961783	0.903226	0	0	0	0	6101	1185	31	96	19.9533	6.44263	61	1	63	16.3019	94	14	3.64073	17	snp	GT:AD:AO:DP:GQ:QA:QR:RO	1/1/1/1	0,27	27	27	38	1025	0	0	0/1	19,18	18	37	99	693	752	19	0/1	12,16	16	28	99	592	433	12	1/1	0,44	44	44	99	1741	0	0	1/1	0,25	25	25	80	987	0	0	1/1	0,27	27	27	86	1063	0	0	0	0	0	0	0	ambiguous	0	1/1	FALSE	FALSE	FALSE	0.5714285714285714	0.4864864864864865
chr11	10512313	NA	A	T	754.22	NA	0.430769	5.71629	2	0.142857	14	28	1X	174	174	1.19266	5.80219	3.06979	0	1	1	60	60	6	1	7.96732	0.964286	0.972603	0	0	0	0	1096	5805	146	17	5.80219	13.0645	11	1	12	4.25114	16	60	13.0645	86	snp	GT:AD:AO:DP:GQ:QA:QR:RO	0/0/0/0	23,0	0	23	35	0	903	23	0/1	20,15	15	35	99	588	776	20	0/1	17,13	13	30	99	508	664	17	0/0	36,0	0	36	99	0	1454	36	0/0	22,0	0	22	72	0	894	22	0/0	28,0	0	28	90	0	1114	28	0	0	0	0	0	ambiguous	0	0/0	FALSE	FALSE	FALSE	0.43333333333333335	0.42857142857142855
chr11	10512615	NA	G	C	1332.81	NA	0.520833	3.37221	2	0.142857	14	50	1X	223	223	1.51181	3.70517	8.54567	0	1	1	59.7	60	6	1	3.69786	0.9	0.959538	0	0	0	0	1882	6824	173	33	14.1282	3.62534	17	1	22	4.57376	28	84	3.3241	89	snp	GT:AD:AO:DP:GQ:QA:QR:RO	0/0/0/0	31,0	0	31	16	0	1249	31	0/1	26,27	27	53	99	1028	1027	26	0/1	20,23	23	43	99	854	779	20	0/0	36,0	0	36	86	0	1401	36	0/0	30,0	0	30	68	0	1168	30	0/0	30,0	0	30	68	0	1200	30	0.299999999999997	0	0	0	0	ambiguous	0	0/0	FALSE	FALSE	FALSE	0.5348837209302325	0.5094339622641509
chr11	10512687	NA	A	G	6521.86	NA	0.583333	8.80089	12	0.857143	14	195	1X	235	235	0	6.22853	3.87889	0	1	1	60	60	6	1	11.3929	0.958974	0.825	0	0	0	0	7628	1587	40	85	9.97015	8.43898	110	1	111	11.1283	84	21	3.22745	19	snp	GT:AD:AO:DP:GQ:QA:QR:RO	1/1/1/1	0,37	37	37	49	1447	0	0	0/1	21,31	31	52	99	1218	839	21	0/1	19,25	25	44	99	960	748	19	1/1	0,42	42	42	99	1614	0	0	1/1	0,28	28	28	88	1110	0	0	1/1	0,32	32	32	99	1279	0	0	0	0	0	0	0	ambiguous	0	1/1	FALSE	FALSE	FALSE	0.5681818181818182	0.5961538461538461
chr11	10512828	NA	A	G	6437.23	NA	0.548387	4.90158	12	0.857143	14	187	1X	229	229	0	4.41537	3.83753	0	1	1	60	60	6	1	11.3242	0.951872	0.880952	0	0	0	0	7525	1687	42	80	11.4756	6.31921	107	1	82	9.15313	105	18	4.87156	24	snp	GT:AD:AO:DP:GQ:QA:QR:RO	1/1/1/1	0,42	42	42	49	1722	0	0	0/1	23,29	29	52	99	1158	939	23	0/1	19,22	22	41	99	890	748	19	1/1	0,32	32	32	93	1290	0	0	1/1	0,31	31	31	90	1240	0	0	1/1	0,31	31	31	90	1225	0	0	0	0	0	0	0	ambiguous	0	1/1	FALSE	FALSE	FALSE	0.5365853658536586	0.5576923076923077
chr11	10512848	NA	G	A	6226.52	NA	0.535354	4.08507	12	0.857143	14	188	1X	234	234	0	3.42611	6.03148	0	1	1	60.0532	60	6	1	8.92635	0.962766	0.869565	0	0	0	0	7301	1825	46	89	4.16534	4.70971	99	1	90	3.74952	98	21	3.76559	25	snp	GT:AD:AO:DP:GQ:QA:QR:RO	1/1/1/1	0,39	39	39	39	1564	0	0	0/1	23,30	30	53	99	1163	926	23	0/1	23,23	23	46	99	849	899	23	1/1	0,35	35	35	95	1356	0	0	1/1	0,30	30	30	80	1180	0	0	1/1	0,31	31	31	83	1189	0	0	0.0531999999999968	0	0	0	0	ambiguous	0	1/1	FALSE	FALSE	FALSE	0.5	0.5660377358490566
chr11	10512954	NA	C	A	1265.68	NA	0.478261	3.38795	2	0.142857	14	44	1X	220	220	1.4375	7.94546	3.45446	0	1	1	60	60.0568	6	1	7.83009	0.931818	0.977273	0	0	0	0	1773	6935	176	23	3.20771	4.78696	21	1	26	6.16881	18	91	3.45446	85	snp	GT:AD:AO:DP:GQ:QA:QR:RO	0/0/0/0	36,0	0	36	34	0	1425	36	0/1	31,22	22	53	99	885	1200	31	0/1	17,22	22	39	99	888	680	17	0/0	31,0	0	31	82	0	1215	31	0/0	29,0	0	29	76	0	1141	29	0/0	32,0	0	32	85	0	1274	32	0.0568000000000026	0	0	0	0	ambiguous	0	0/0	FALSE	FALSE	FALSE	0.5641025641025641	0.41509433962264153
chr11	10513093	NA	A	T	5662.45	NA	0.522727	3.40511	12	0.857143	14	170	1X	212	212	0	3.47014	3.0103	0	1	1	60	59.7381	6	1	6.10518	0.952941	0.952381	0	0	0	0	6634	1552	42	82	3.47014	6.31921	88	1	82	3.47014	88	16	8.18047	26	snp	GT:AD:AO:DP:GQ:QA:QR:RO	1/1/1/1	0,29	29	29	27	1165	0	0	0/1	24,25	25	49	99	991	879	24	0/1	18,21	21	39	99	839	673	18	1/1	0,31	31	31	84	1196	0	0	1/1	0,27	27	27	72	1018	0	0	1/1	0,37	37	37	99	1425	0	0	0.261899999999997	0	0	0	0	ambiguous	0	1/1	FALSE	FALSE	FALSE	0.5384615384615384	0.5102040816326531
chr11	10513148	NA	G	A	940.77	NA	0.467532	3.71532	2	0.142857	14	37	1X	189	189	1.58904	10.1116	5.81036	0	1	1	60	59.9671	6	1	6.97176	0.918919	0.901316	0	0	0	0	1392	5861	152	22	5.88603	5.06748	15	1	10	19.9713	27	79	3.5246	73	snp	GT:AD:AO:DP:GQ:QA:QR:RO	0/0/0/0	29,0	0	29	30	0	1118	29	0/1	16,19	19	35	99	721	635	16	0/1	25,17	17	42	99	651	892	25	0/0	25,0	0	25	69	0	961	25	0/0	19,0	0	19	51	0	730	19	0/0	38,1	1	39	95	20	1525	38	0.0328999999999979	0	1	0	0	ambiguous	0.02564102564102564	0/0	FALSE	FALSE	FALSE	0.40476190476190477	0.5428571428571428
chr11	10513257	NA	C	T	5616.56	NA	0.505618	3.0347	12	0.857143	14	165	1X	209	209	0	4.60271	3.20771	0	1	1	59.5455	60	6	1	5.14687	0.909091	0.863636	0	0	0	0	6603	1715	44	75	5.9714	3.0103	90	1	77	4.60271	88	21	3.20771	23	snp	GT:AD:AO:DP:GQ:QA:QR:RO	1/1/1/1	0,30	30	30	22	1226	0	0	0/1	19,23	23	42	99	895	771	19	0/1	25,22	22	47	99	864	944	25	1/1	0,25	25	25	60	1000	0	0	1/1	0,25	25	25	60	994	0	0	1/1	0,40	40	40	99	1624	0	0	0.454500000000003	0	0	0	0	ambiguous	0	1/1	FALSE	FALSE	FALSE	0.46808510638297873	0.5476190476190477
chr11	10513274	NA	G	A	1244.54	NA	0.483146	3.22989	2	0.142857	14	43	1X	213	213	1.43548	7.10075	3.21467	0	1	1	60	59.4706	6	1	6.27508	0.837209	0.911765	0	0	0	0	1735	6731	170	22	3.0608	3.8278	21	1	21	3.0608	22	78	5.51388	92	snp	GT:AD:AO:DP:GQ:QA:QR:RO	0/0/0/0	31,0	0	31	27	0	1251	31	0/1	23,18	18	41	99	734	907	23	0/1	23,25	25	48	99	1001	893	23	0/0	27,0	0	27	70	0	1053	27	0/0	26,0	0	26	67	0	1045	26	0/0	40,0	0	40	99	0	1582	40	0.529400000000003	0	0	0	0	ambiguous	0	0/0	FALSE	FALSE	FALSE	0.5208333333333334	0.43902439024390244
chr11	10513296	NA	T	A	5415.99	NA	0.47619	3.42391	12	0.857143	14	159	1X	203	203	0	4.11652	3.79993	0	1	1	59.0377	60	6	1	4.91249	0.949686	0.840909	0	0	0	0	6372	1713	44	85	4.6628	3.79993	74	1	71	6.95719	88	24	3.79993	20	snp	GT:AD:AO:DP:GQ:QA:QR:RO	1/1/1/1	0,31	31	31	21	1271	0	0	0/1	17,20	20	37	99	812	697	17	0/1	27,20	20	47	99	739	1016	27	1/1	0,27	27	27	64	1098	0	0	1/1	0,24	24	24	55	967	0	0	1/1	0,37	37	37	94	1485	0	0	0.962299999999999	0	0	0	0	ambiguous	0	1/1	FALSE	FALSE	FALSE	0.425531914893617	0.5405405405405406
chr11	10513369	NA	C	T	914.74	NA	0.441558	5.29458	2	0.142857	14	34	1X	178	178	1.52475	3.26577	3.55317	0	1	1	58.1471	57.0278	6	1	4.20978	0.941176	0.951389	0	0	0	0	1328	5719	144	16	3.26577	5.18177	18	1	12	9.39698	22	71	3.07062	73	snp	GT:AD:AO:DP:GQ:QA:QR:RO	0/0/0/0	19,0	0	19	18	0	758	19	0/1	23,17	17	40	99	657	917	23	0/1	20,17	17	37	99	671	750	20	0/0	29,0	0	29	82	0	1173	29	0/0	22,0	0	22	61	0	890	22	0/0	31,0	0	31	88	0	1231	31	1.1193	0	0	0	0	ambiguous	0	0/0	FALSE	FALSE	FALSE	0.4594594594594595	0.425
chr11	10513436	NA	T	C	4699.02	NA	0.505376	3.03365	12	0.857143	14	142	1X	188	188	0	3.56081	3.0103	1	1	1	58.3028	58.9348	6	1	1.1175	0.943662	0.913043	0	0	0	0	5612	1822	46	66	4.53951	3.76559	76	1	72	3.07147	70	20	4.70971	26	snp	GT:AD:AO:DP:GQ:QA:QR:RO	1/1/1/1	0,18	18	18	1	734	0	0	0/1	26,27	27	53	99	1068	1045	26	0/1	20,20	20	40	99	786	777	20	1/1	0,27	27	27	84	1063	0	0	1/1	0,22	22	22	69	870	0	0	1/1	0,28	28	28	87	1091	0	0	0.632000000000005	0	0	0	0	ambiguous	0	1/1	FALSE	FALSE	FALSE	0.5	0.5094339622641509
chr11	10513455	NA	T	A	4803.21	NA	0.534884	3.91929	12	0.857143	14	143	1X	183	183	0	7.3988	3.22745	0	1	1	59.0629	58.775	6	1	2.55303	0.951049	0.925	0	0	0	0	5702	1610	40	57	15.781	3.0103	86	1	70	3.14697	73	17	4.96463	23	snp	GT:AD:AO:DP:GQ:QA:QR:RO	1/1/1/1	0,22	22	22	11	890	0	0	0/1	22,24	24	46	99	958	876	22	0/1	18,22	22	40	99	883	734	18	1/1	0,25	25	25	59	1003	0	0	1/1	0,24	24	24	56	954	0	0	1/1	0,26	26	26	62	1014	0	0	0.2879	0	0	0	0	ambiguous	0	1/1	FALSE	FALSE	FALSE	0.55	0.5217391304347826
chr11	10513467	NA	C	T	1136.53	NA	0.470588	3.64897	2	0.142857	14	40	1X	190	190	1.61905	6.48466	3.06821	0	1	1	59.8	59.8067	6	1	4.02515	0.925	0.953333	0	0	0	0	1616	5784	150	27	13.6505	4.45795	13	1	17	4.96463	23	76	3.06821	74	snp	GT:AD:AO:DP:GQ:QA:QR:RO	0/0/0/0	25,0	0	25	18	0	945	25	0/1	25,24	24	49	99	976	967	25	0/1	20,16	16	36	99	640	811	20	0/0	26,0	0	26	65	0	1022	26	0/0	24,0	0	24	59	0	874	24	0/0	30,0	0	30	77	0	1165	30	0.00670000000000215	0	0	0	0	ambiguous	0	0/0	FALSE	FALSE	FALSE	0.4444444444444444	0.4897959183673469
chr11	10514171	NA	G	A	1328.25	NA	0.527473	3.60686	2	0.142857	14	48	1X	219	219	1.42188	3.73412	3.32777	0	1	1	60	60	6	1	4.91013	0.916667	0.97076	0	0	0	0	1843	6587	171	23	3.19126	8.61041	25	1	27	4.6389	21	101	15.2137	70	snp	GT:AD:AO:DP:GQ:QA:QR:RO	0/0/0/0	33,0	0	33	21	0	1253	33	0/1	29,30	30	59	99	1149	1136	29	0/1	14,18	18	32	99	694	539	14	0/0	33,0	0	33	79	0	1301	33	0/0	35,0	0	35	85	0	1308	35	0/0	27,0	0	27	61	0	1050	27	0	0	0	0	0	ambiguous	0	0/0	FALSE	FALSE	FALSE	0.5625	0.5084745762711864
chr11	10514214	NA	A	T	1389.45	NA	0.5	3.0103	2	0.142857	14	50	1X	219	219	1.68067	3.18402	3.6399	0	1	1	60	60	6	1	3.92517	0.96	0.964497	0	0	0	0	1952	6671	169	27	3.70517	4.56502	23	1	31	9.26414	19	100	15.3581	69	snp	GT:AD:AO:DP:GQ:QA:QR:RO	0/0/0/0	33,0	0	33	17	0	1285	33	0/1	30,28	28	58	99	1101	1187	30	0/1	20,22	22	42	99	851	776	20	0/0	25,0	0	25	51	0	994	25	0/0	38,0	0	38	90	0	1494	38	0/0	23,0	0	23	45	0	935	23	0	0	0	0	0	ambiguous	0	0/0	FALSE	FALSE	FALSE	0.5238095238095238	0.4827586206896552
chr11	10514258	NA	C	T	1367.95	NA	0.481132	3.33807	2	0.142857	14	51	1X	232	232	1.68254	3.3935	3.11827	0	1	1	59.8235	60	6	1	4.27616	0.960784	0.961326	0	0	0	0	1944	7144	181	24	3.3935	8.30101	27	1	31	8.16222	20	97	5.03781	84	snp	GT:AD:AO:DP:GQ:QA:QR:RO	0/0/0/0	32,0	0	32	19	0	1288	32	0/1	34,29	29	63	99	1116	1344	34	0/1	21,22	22	43	99	828	826	21	0/0	28,0	0	28	63	0	1113	28	0/0	42,0	0	42	99	0	1601	42	0/0	24,0	0	24	51	0	972	24	0.176499999999997	0	0	0	0	ambiguous	0	0/0	FALSE	FALSE	FALSE	0.5116279069767442	0.4603174603174603
chr11	10514281	NA	A	T	1345.89	NA	0.434783	7.25883	2	0.142857	14	50	1X	237	237	1.88525	11.5225	3.3006	0	1	1	59.66	59.9893	6	1	4.34065	0.92	0.962567	0	0	0	0	1951	7246	187	29	5.78978	3.3006	21	1	25	3.0103	25	99	4.41537	88	snp	GT:AD:AO:DP:GQ:QA:QR:RO	0/0/0/0	29,0	0	29	19	0	1172	29	0/1	37,26	26	63	99	1021	1439	37	0/1	28,24	24	52	99	930	1054	28	0/0	28,0	0	28	67	0	1059	28	0/0	37,0	0	37	94	0	1409	37	0/0	28,0	0	28	67	0	1113	28	0.329300000000003	0	0	0	0	ambiguous	0	0/0	FALSE	FALSE	FALSE	0.46153846153846156	0.4126984126984127
chr11	10514442	NA	C	T	988.56	NA	0.413043	9.05266	2	0.142857	14	38	1X	223	223	1.40458	14.2105	6.43957	0	1	1	54.5	59.8634	6	1	10.2966	1	0.956284	0	0	0	0	1482	7166	183	22	5.06748	5.01565	16	1	16	5.06748	22	85	5.01565	98	snp	GT:AD:AO:DP:GQ:QA:QR:RO	0/0/0/0	34,0	0	34	45	0	1341	34	0/1	30,20	20	50	99	798	1147	30	0/1	24,18	18	42	99	684	933	24	0/0	36,0	0	36	99	0	1400	36	0/0	31,0	0	32	96	0	1245	31	0/0	28,0	0	29	87	0	1100	28	5.3634	0	0	0	0	ambiguous	0	0/0	FALSE	FALSE	FALSE	0.42857142857142855	0.4
chr11	10514609	NA	G	A	1309.07	NA	0.551724	5.03202	2	0.142857	14	49	1X	222	222	1.0367	3.05462	4.52908	0	1	1	60	59.7283	6	1	4.24864	0.938776	0.936416	0	0	0	0	1852	6923	173	21	5.18177	3.3241	28	1	29	6.59988	20	79	5.83447	94	snp	GT:AD:AO:DP:GQ:QA:QR:RO	0/0/0/0	47,0	0	47	40	0	1919	47	0/1	22,29	29	51	99	1097	869	22	0/1	17,19	19	36	99	714	670	17	0/0	20,0	0	20	41	0	803	20	0/0	25,1	1	26	19	41	994	25	0/0	42,0	0	42	99	0	1668	42	0.271700000000003	0	0	0	1	ambiguous	0	0/0	FALSE	FALSE	FALSE	0.5277777777777778	0.5686274509803921
chr11	10514647	NA	A	G	1407.85	NA	0.536842	4.13032	2	0.142857	14	51	1X	231	231	1.39706	3.3935	11.1654	0	1	1	60	59.8056	6	1	8.15312	0.921569	0.95	0	0	0	0	1946	7013	180	26	3.05288	6.91895	25	1	24	3.3935	27	80	7.83579	100	snp	GT:AD:AO:DP:GQ:QA:QR:RO	0/0/0/0	49,0	0	49	39	0	1949	49	0/1	22,29	29	51	99	1106	830	22	0/1	22,22	22	44	99	840	848	22	0/0	19,0	0	19	35	0	712	19	0/0	30,0	0	30	69	0	1163	30	0/0	38,0	0	38	93	0	1511	38	0.194400000000002	0	0	0	0	ambiguous	0	0/0	FALSE	FALSE	FALSE	0.5	0.5686274509803921
chr11	10514703	NA	C	T	1461.92	NA	0.577778	7.73928	2	0.142857	14	52	1X	226	226	1.32353	5.68288	3.45957	0	1	1	60	59.9195	6	1	7.86453	0.807692	0.95977	0	0	0	0	2004	6804	174	20	9.02361	8.00219	32	1	24	3.67845	28	77	8.00219	97	snp	GT:AD:AO:DP:GQ:QA:QR:RO	0/0/0/0	48,0	0	48	34	0	1860	48	0/1	20,27	27	47	99	1024	758	20	0/1	18,25	25	43	99	980	704	18	0/0	24,0	0	24	46	0	954	24	0/0	25,0	0	25	49	0	975	25	0/0	39,0	0	39	92	0	1553	39	0.0805000000000007	0	0	0	0	ambiguous	0	0/0	FALSE	FALSE	FALSE	0.5813953488372093	0.574468085106383
chr11	10515215	NA	A	T	1028.44	NA	0.47191	3.62026	2	0.142857	14	42	1X	196	196	1.66355	13.1438	4.42035	0	1	1	59.9048	60	6	1	1.83618	0.904762	0.941558	0	0	0	0	1517	6046	154	15	10.4553	3.23591	27	1	25	6.31921	17	87	8.65049	67	snp	GT:AD:AO:DP:GQ:QA:QR:RO	0/0/0/0	19,0	0	19	9	0	754	19	0/1	31,24	24	55	99	898	1219	31	0/1	16,18	18	34	99	619	640	16	0/0	37,0	0	37	96	0	1438	37	0/0	26,0	0	26	63	0	1015	26	0/0	25,0	0	25	60	0	980	25	0.0951999999999984	0	0	0	0	ambiguous	0	0/0	FALSE	FALSE	FALSE	0.5294117647058824	0.43636363636363634
chr11	10515427	NA	T	A	1002.27	NA	0.507246	3.04177	2	0.142857	14	35	1X	170	170	1.36634	3.07234	3.79846	0	1	1	58.2857	57.0296	6	1	3.88426	0.942857	0.962963	0	0	0	0	1395	5249	135	16	3.56868	7.65886	19	1	18	3.07234	17	67	3.02638	68	snp	GT:AD:AO:DP:GQ:QA:QR:RO	0/0/0/0	22,0	0	22	17	0	839	22	0/1	20,22	22	42	99	889	758	20	0/1	14,13	13	27	99	506	538	14	0/0	26,0	0	26	68	0	1018	26	0/0	26,0	0	26	68	0	1015	26	0/0	27,0	0	27	71	0	1081	27	1.2561	0	0	0	0	ambiguous	0	0/0	FALSE	FALSE	FALSE	0.48148148148148145	0.5238095238095238
chr11	10515932	NA	C	A	1148.46	NA	0.493976	3.03646	2	0.142857	14	41	1X	197	197	1.45614	5.60547	5.01474	0	1	1	60	59.9872	6	1	4.42944	0.829268	0.923077	0	0	0	0	1609	6206	156	21	3.06326	13.9233	20	1	23	4.33437	18	82	3.90116	74	snp	GT:AD:AO:DP:GQ:QA:QR:RO	0/0/0/0	26,0	0	26	19	0	1052	26	0/1	23,23	23	46	99	879	930	23	0/1	19,18	18	37	99	730	738	19	0/0	34,0	0	34	89	0	1373	34	0/0	27,0	0	27	68	0	1063	27	0/0	27,0	0	27	68	0	1050	27	0.0127999999999986	0	0	0	0	ambiguous	0	0/0	FALSE	FALSE	FALSE	0.4864864864864865	0.5
chr11	10515949	NA	C	T	1105.61	NA	0.493827	3.03711	2	0.142857	14	40	1X	195	195	1.42105	3.87889	4.14507	0	1	1	60	60	6	1	5.61094	0.8	0.922581	0	0	0	0	1554	6080	155	23	4.96463	4.70545	17	1	23	4.96463	17	77	3.02431	78	snp	GT:AD:AO:DP:GQ:QA:QR:RO	0/0/0/0	29,0	0	29	24	0	1149	29	0/1	23,20	20	43	99	797	934	23	0/1	18,20	20	38	99	757	690	18	0/0	34,0	0	34	91	0	1317	34	0/0	25,0	0	25	63	0	976	25	0/0	26,0	0	26	66	0	1014	26	0	0	0	0	0	ambiguous	0	0/0	FALSE	FALSE	FALSE	0.5263157894736842	0.46511627906976744
chr11	10516696	NA	A	T	1126.17	NA	0.512821	3.12166	2	0.142857	14	40	1X	169	169	1.71429	6.48466	3.02713	0	1	1	60	60	6	1	1.04719	0.85	0.945736	0	0	0	0	1578	5009	129	23	4.96463	19.1869	17	1	21	3.22745	19	58	5.8551	71	snp	GT:AD:AO:DP:GQ:QA:QR:RO	0/0/0/0	21,0	0	21	6	0	821	21	0/1	18,26	26	44	99	1017	721	18	0/1	20,14	14	34	99	561	745	20	0/0	32,0	0	32	76	0	1212	32	0/0	21,0	0	21	43	0	822	21	0/0	17,0	0	17	31	0	688	17	0	0	0	0	0	ambiguous	0	0/0	FALSE	FALSE	FALSE	0.4117647058823529	0.5909090909090909
chr11	10517818	NA	G	A	1080.78	NA	0.438202	5.96253	2	0.142857	14	39	1X	227	227	1.28986	3.06598	5.62303	0	1	1	60	60	6	1	14.8421	0.897436	0.957219	0	0	0	0	1552	7419	187	12	15.538	3.3006	27	1	20	3.06598	19	82	9.15313	105	snp	GT:AD:AO:DP:GQ:QA:QR:RO	0/0/0/0	50,0	0	50	64	0	1978	50	0/1	32,24	24	56	99	949	1270	32	0/1	18,15	15	33	99	603	703	18	0/0	36,0	0	36	99	0	1451	36	0/0	23,0	0	24	71	0	900	23	0/0	28,0	0	28	86	0	1117	28	0	0	0	0	0	ambiguous	0	0/0	FALSE	FALSE	FALSE	0.45454545454545453	0.42857142857142855
chr11	10518201	NA	T	C	1703.28	NA	0.535088	4.22937	2	0.142857	14	61	1X	247	247	1.71429	9.02635	4.69144	0	1	1	60	60	6	1	5.25948	0.967213	0.956989	0	0	0	0	2375	7181	186	30	3.0459	3.057	31	1	38	11.0198	23	95	3.19709	91	snp	GT:AD:AO:DP:GQ:QA:QR:RO	0/0/0/0	48,0	0	48	23	0	1890	48	0/1	39,40	40	79	99	1526	1519	39	0/1	14,21	21	35	99	849	550	14	0/0	24,0	0	24	35	0	927	24	0/0	24,0	0	24	35	0	880	24	0/0	37,0	0	37	74	0	1415	37	0	0	0	0	0	ambiguous	0	0/0	FALSE	FALSE	FALSE	0.6	0.5063291139240507
chr11	10518208	NA	T	C	1545.81	NA	0.504587	3.03022	2	0.142857	14	55	1X	243	243	1.62687	14.4204	3.74952	0	1	1	60	60	6	1	8.15398	0.981818	0.952128	0	0	0	0	2171	7394	188	27	3.04978	3.0103	28	1	34	9.68264	21	102	5.9672	86	snp	GT:AD:AO:DP:GQ:QA:QR:RO	0/0/0/0	49,0	0	49	35	0	1917	49	0/1	39,37	37	76	99	1470	1542	39	0/1	15,18	18	33	99	701	589	15	0/0	25,0	0	25	49	0	955	25	0/0	23,0	0	23	43	0	918	23	0/0	37,0	0	37	86	0	1473	37	0	0	0	0	0	ambiguous	0	0/0	FALSE	FALSE	FALSE	0.5454545454545454	0.4868421052631579
chr11	10518368	NA	G	A	1543.63	NA	0.586957	9.05266	2	0.142857	14	54	1X	243	243	1.21854	7.03155	5.59539	0	1	1	60	60	6	1	7.49573	0.944444	0.978836	0	0	0	0	2096	7556	189	27	3.0103	18.7391	27	1	23	5.5839	31	88	4.95199	101	snp	GT:AD:AO:DP:GQ:QA:QR:RO	0/0/0/0	45,0	0	45	33	0	1765	45	0/1	27,38	38	65	99	1463	1094	27	0/1	11,16	16	27	99	633	432	11	0/0	39,0	0	39	94	0	1563	39	0/0	32,0	0	32	73	0	1292	32	0/0	35,0	0	35	82	0	1410	35	0	0	0	0	0	ambiguous	0	0/0	FALSE	FALSE	FALSE	0.5925925925925926	0.5846153846153846
chr11	10518468	NA	G	A	1457.77	NA	0.577778	7.73928	2	0.142857	14	52	1X	250	250	1.125	3.0103	3.05417	0	1	1	60	60	6	1	10.8159	0.923077	0.959596	0	0	0	0	1988	7939	198	22	5.68288	5.15984	30	1	20	9.02361	32	102	3.40511	96	snp	GT:AD:AO:DP:GQ:QA:QR:RO	0/0/0/0	51,0	0	51	47	0	2062	51	0/1	23,33	33	56	99	1246	900	23	0/1	15,19	19	34	99	742	602	15	0/0	35,0	0	35	89	0	1397	35	0/0	37,0	0	37	95	0	1496	37	0/0	37,0	0	37	95	0	1482	37	0	0	0	0	0	ambiguous	0	0/0	FALSE	FALSE	FALSE	0.5588235294117647	0.5892857142857143
chr11	10518573	NA	G	A	1310.85	NA	0.484211	3.21602	2	0.142857	14	46	1X	238	238	1.32867	3.0103	8.48422	0	1	1	59.7609	60	6	1	9.84975	0.913043	0.963542	0	0	0	0	1823	7563	192	23	3.0103	13.1891	23	1	22	3.19912	24	94	3.19126	98	snp	GT:AD:AO:DP:GQ:QA:QR:RO	0/0/0/0	41,0	0	41	43	0	1634	41	0/1	27,30	30	57	99	1180	1065	27	0/1	22,16	16	38	99	643	882	22	0/0	36,0	0	36	99	0	1410	36	0/0	36,0	0	36	99	0	1385	36	0/0	30,0	0	30	82	0	1187	30	0.239100000000001	0	0	0	0	ambiguous	0	0/0	FALSE	FALSE	FALSE	0.42105263157894735	0.5263157894736842
chr11	10518792	NA	G	A	887.11	NA	0.4125	8.33041	2	0.142857	14	33	1X	213	213	1.20301	8.34028	5.37479	0	1	1	60	60	6	1	14.652	0.969697	0.972222	0	0	0	0	1300	7042	180	18	3.60252	3.05855	15	1	21	8.34028	12	84	4.74748	96	snp	GT:AD:AO:DP:GQ:QA:QR:RO	0/0/0/0	43,0	0	43	64	0	1685	43	0/1	31,21	21	52	99	812	1164	31	0/1	16,12	12	28	99	488	626	16	0/0	32,0	0	32	99	0	1279	32	0/0	27,0	0	27	91	0	1091	27	0/0	31,0	0	31	99	0	1197	31	0	0	0	0	0	ambiguous	0	0/0	FALSE	FALSE	FALSE	0.42857142857142855	0.40384615384615385
chr11	10518865	NA	A	G	1547.2	NA	0.54	4.40004	2	0.142857	14	54	1X	233	233	1.50376	3.6537	9.42767	0	1	1	60	60	6	1	7.77634	0.981481	0.972067	0	0	0	0	2141	7035	179	19	13.3047	5.7398	35	1	32	7.03155	22	97	5.7398	82	snp	GT:AD:AO:DP:GQ:QA:QR:RO	0/0/0/0	49,0	0	49	34	0	1916	49	0/1	29,33	33	62	99	1325	1104	29	0/1	17,21	21	38	99	816	674	17	0/0	23,0	0	23	42	0	918	23	0/0	30,0	0	30	63	0	1178	30	0/0	31,0	0	31	66	0	1245	31	0	0	0	0	0	ambiguous	0	0/0	FALSE	FALSE	FALSE	0.5526315789473685	0.532258064516129
chr11	10518911	NA	A	T	1455.1	NA	0.52	3.35774	2	0.142857	14	52	1X	248	248	1.35135	3.17734	3.0103	0	1	1	60	60	6	1	12.3679	0.942308	0.943878	0	0	0	0	2013	7541	196	30	5.68288	3.0103	22	1	27	3.17734	25	114	14.3551	82	snp	GT:AD:AO:DP:GQ:QA:QR:RO	0/0/0/0	57,0	0	57	54	0	2190	57	0/1	33,31	31	64	99	1200	1283	33	0/1	15,21	21	36	99	813	565	15	0/0	32,0	0	32	79	0	1274	32	0/0	31,0	0	31	76	0	1189	31	0/0	28,0	0	28	67	0	1040	28	0	0	0	0	0	ambiguous	0	0/0	FALSE	FALSE	FALSE	0.5833333333333334	0.484375
chr11	10519080	NA	C	T	1520.72	NA	0.490909	3.08926	2	0.142857	14	54	1X	244	244	1.64179	3.6537	9.59329	0	1	1	60	60	6	1	8.44578	0.925926	0.931579	0	0	0	0	2126	7367	190	24	4.45795	8.54184	30	1	25	3.6537	29	85	7.58182	105	snp	GT:AD:AO:DP:GQ:QA:QR:RO	0/0/0/0	48,0	0	48	37	0	1885	48	0/1	30,33	33	63	99	1277	1182	30	0/1	26,21	21	47	99	849	977	26	0/0	31,0	0	31	70	0	1229	31	0/0	27,0	0	27	58	0	1060	27	0/0	28,0	0	28	61	0	1034	28	0	0	0	0	0	ambiguous	0	0/0	FALSE	FALSE	FALSE	0.44680851063829785	0.5238095238095238
chr11	10519124	NA	C	T	1535.34	NA	0.504762	3.03098	2	0.142857	14	53	1X	246	246	1.48936	5.01789	5.54181	0	1	1	60	60	6	1	9.39997	0.924528	0.932642	0	0	0	0	2127	7530	193	31	6.32897	7.07197	22	1	23	5.01789	30	90	4.91174	103	snp	GT:AD:AO:DP:GQ:QA:QR:RO	0/0/0/0	49,0	0	49	41	0	1961	49	0/1	26,30	30	56	99	1206	1037	26	0/1	26,23	23	49	99	921	976	26	0/0	31,0	0	31	73	0	1213	31	0/0	26,0	0	26	58	0	1022	26	0/0	35,0	0	35	85	0	1321	35	0	0	0	0	0	ambiguous	0	0/0	FALSE	FALSE	FALSE	0.46938775510204084	0.5357142857142857
chr11	10519163	NA	C	T	1437.31	NA	0.5	3.0103	2	0.142857	14	51	1X	239	239	1.48905	3.05288	3.42611	0	1	1	60	60	6	1	9.77584	0.882353	0.941489	0	0	0	0	1999	7432	188	28	4.07475	3.74952	23	1	25	3.05288	26	93	3.0565	95	snp	GT:AD:AO:DP:GQ:QA:QR:RO	0/0/0/0	49,0	0	49	42	0	1945	49	0/1	27,28	28	55	99	1086	1086	27	0/1	24,23	23	47	99	913	943	24	0/0	26,0	0	26	60	0	975	26	0/0	25,0	0	25	56	0	982	25	0/0	37,0	0	37	93	0	1501	37	0	0	0	0	0	ambiguous	0	0/0	FALSE	FALSE	FALSE	0.48936170212765956	0.509090909090909
chr11	10519315	NA	C	T	1366.24	NA	0.471154	3.76196	2	0.142857	14	49	1X	232	232	1.625	8.37251	3.59173	0	1	1	60	60	6	1	8.13794	0.918367	0.961749	0	0	0	0	1930	7145	183	26	3.40914	3.59173	23	1	26	3.40914	23	95	3.59173	88	snp	GT:AD:AO:DP:GQ:QA:QR:RO	0/0/0/0	42,0	0	42	35	0	1609	42	0/1	30,29	29	59	99	1141	1176	30	0/1	25,20	20	45	99	789	931	25	0/0	25,0	0	25	58	0	1017	25	0/0	33,0	0	33	82	0	1310	33	0/0	28,0	0	28	67	0	1102	28	0	0	0	0	0	ambiguous	0	0/0	FALSE	FALSE	FALSE	0.4444444444444444	0.4915254237288136
chr11	10519420	NA	G	A	1698.52	NA	0.525424	3.67278	2	0.142857	14	62	1X	246	246	1.84375	8.05372	3.05751	0	1	1	60	60	6	1	3.24158	0.935484	0.956522	0	0	0	0	2384	7179	184	25	8.05372	3.19912	37	1	28	4.27115	34	85	5.32339	99	snp	GT:AD:AO:DP:GQ:QA:QR:RO	0/0/0/0	43,0	0	43	14	0	1697	43	0/1	26,35	35	61	99	1361	1012	26	0/1	30,27	27	57	99	1023	1196	30	0/0	28,0	0	28	45	0	1109	28	0/0	30,0	0	30	51	0	1125	30	0/0	27,0	0	27	42	0	1040	27	0	0	0	0	0	ambiguous	0	0/0	FALSE	FALSE	FALSE	0.47368421052631576	0.5737704918032787
chr11	10519436	NA	A	T	1509.68	NA	0.478632	3.47429	2	0.142857	14	57	1X	242	242	1.42	3.0484	3.30374	0	1	1	60	60	6	1	5.18602	0.929825	0.951351	0	0	0	0	2170	7184	185	24	6.09608	7.24761	33	1	24	6.09608	33	83	7.24761	102	snp	GT:AD:AO:DP:GQ:QA:QR:RO	0/0/0/0	41,0	0	41	23	0	1591	41	0/1	33,25	25	58	99	935	1245	33	0/1	28,31	31	59	99	1215	1106	28	0/0	31,0	0	31	65	0	1204	31	0/0	24,1	1	25	26	20	930	24	0/0	28,0	0	28	56	0	1108	28	0	0	0	0	1	ambiguous	0	0/0	FALSE	FALSE	FALSE	0.5254237288135594	0.43103448275862066
chr11	10519869	NA	C	A	1164.33	NA	0.4375	6.26751	2	0.142857	14	42	1X	201	201	1.82857	4.87156	3.13321	0	1	1	59.6667	60	6	1	5.72342	0.833333	0.962264	0	0	0	0	1679	6237	159	23	3.83753	6.95719	19	1	15	10.4553	27	77	3.35173	82	snp	GT:AD:AO:DP:GQ:QA:QR:RO	0/0/0/0	31,0	0	31	25	0	1172	31	0/1	34,24	24	58	99	976	1364	34	0/1	20,18	18	38	99	703	780	20	0/0	34,0	0	34	88	0	1360	34	0/0	20,0	0	20	46	0	779	20	0/0	20,0	0	20	46	0	782	20	0.333300000000001	0	0	0	0	ambiguous	0	0/0	FALSE	FALSE	FALSE	0.47368421052631576	0.41379310344827586
chr11	10519886	NA	C	A	1121.11	NA	0.445652	5.3706	2	0.142857	14	41	1X	194	194	1.80392	4.33437	4.72761	0	1	1	59.6585	60	6	1	5.60681	0.902439	0.960784	0	0	0	0	1618	6029	153	20	3.06326	8.13384	21	1	14	11.961	27	70	5.40885	83	snp	GT:AD:AO:DP:GQ:QA:QR:RO	0/0/0/0	31,0	0	31	24	0	1195	31	0/1	30,21	21	51	99	831	1182	30	0/1	21,20	20	41	99	787	830	21	0/0	32,0	0	32	82	0	1257	32	0/0	19,0	0	19	43	0	761	19	0/0	20,0	0	20	46	0	804	20	0.341500000000003	0	0	0	0	ambiguous	0	0/0	FALSE	FALSE	FALSE	0.4878048780487805	0.4117647058823529
chr11	10519896	NA	G	A	1048	NA	0.452381	4.66476	2	0.142857	14	38	1X	183	183	1.69697	5.06748	5.54119	0	1	1	59.6316	60	6	1	5.55175	0.894737	0.965517	0	0	0	0	1518	5641	145	23	6.66752	3.02528	15	1	11	17.6392	27	67	4.82236	78	snp	GT:AD:AO:DP:GQ:QA:QR:RO	0/0/0/0	29,0	0	29	24	0	1121	29	0/1	27,19	19	46	99	747	1072	27	0/1	19,19	19	38	99	771	734	19	0/0	30,0	0	30	78	0	1149	30	0/0	21,0	0	21	51	0	849	21	0/0	19,0	0	19	45	0	716	19	0.368400000000001	0	0	0	0	ambiguous	0	0/0	FALSE	FALSE	FALSE	0.5	0.41304347826086957
chr11	10520036	NA	A	G	1070.77	NA	0.443182	5.47788	2	0.142857	14	39	1X	197	197	1.61468	4.40227	3.06527	0	1	1	60	59.9937	6	1	7.71585	0.897436	0.962025	0	0	0	0	1534	6188	158	21	3.51141	3.0103	18	1	17	4.40227	22	83	3.88988	75	snp	GT:AD:AO:DP:GQ:QA:QR:RO	0/0/0/0	34,0	0	34	34	0	1304	34	0/1	31,25	25	56	99	976	1228	31	0/1	18,14	14	32	99	558	703	18	0/0	17,0	0	17	42	0	671	17	0/0	26,0	0	26	69	0	1031	26	0/0	32,0	0	32	87	0	1251	32	0.00630000000000308	0	0	0	0	ambiguous	0	0/0	FALSE	FALSE	FALSE	0.4375	0.44642857142857145
chr11	10520271	NA	C	A	1010.58	NA	0.47561	3.434	2	0.142857	14	39	1X	212	212	1.26154	3.06598	5.83447	0	1	1	59.8718	59.9942	6	1	11.0233	0.897436	0.959538	0	0	0	0	1453	6759	173	13	12.42	3.12327	26	1	23	5.73856	16	95	6.63779	78	snp	GT:AD:AO:DP:GQ:QA:QR:RO	0/0/0/0	41,0	0	41	48	0	1611	41	0/1	26,20	20	46	99	712	1057	26	0/1	17,19	19	36	99	741	657	17	0/0	17,0	0	17	48	0	652	17	0/0	38,0	0	38	99	0	1470	38	0/0	34,0	0	34	99	0	1312	34	0.122399999999999	0	0	0	0	ambiguous	0	0/0	FALSE	FALSE	FALSE	0.5277777777777778	0.43478260869565216
chr11	10520317	NA	A	G	1262.31	NA	0.48913	3.10471	2	0.142857	14	45	1X	213	213	1.52066	3.05855	9.26621	0	1	1	59.7556	59.9524	6	1	7.3039	0.911111	0.958333	0	0	0	0	1772	6370	168	18	6.91895	14.6432	27	1	26	5.37479	19	92	6.31921	76	snp	GT:AD:AO:DP:GQ:QA:QR:RO	0/0/0/0	38,0	0	38	32	0	1454	38	0/1	25,29	29	54	99	1145	955	25	0/1	22,16	16	38	99	627	821	22	0/0	20,0	0	20	44	0	743	20	0/0	35,0	0	35	90	0	1325	35	0/0	28,0	0	28	69	0	1072	28	0.196799999999996	0	0	0	0	ambiguous	0	0/0	FALSE	FALSE	FALSE	0.42105263157894735	0.5370370370370371
chr11	10520349	NA	T	C	1295.74	NA	0.546512	4.62628	2	0.142857	14	47	1X	214	214	1.34375	3.42611	3.12733	0	1	1	58.5532	59.7545	6	1	7.84437	0.93617	0.958084	0	0	0	0	1797	6092	167	24	3.0565	3.12733	23	1	27	5.27418	20	77	5.20778	90	snp	GT:AD:AO:DP:GQ:QA:QR:RO	0/0/0/0	43,0	0	43	34	0	1535	43	0/1	26,30	30	56	99	1143	965	26	0/1	13,17	17	30	99	654	474	13	0/0	22,0	0	22	47	0	824	22	0/0	30,0	0	30	71	0	1085	30	0/0	33,0	0	33	80	0	1209	33	1.2013	0	0	0	0	ambiguous	0	0/0	FALSE	FALSE	FALSE	0.5666666666666667	0.5357142857142857
chr11	10520448	NA	A	G	614.89	NA	0.4	8.22183	2	0.142857	14	24	1X	179	179	1.0084	8.80089	3.13639	0	1	1	54.1667	58.2323	6	1	15.2629	0.958333	0.974194	0	0	0	0	937	6067	155	14	4.45795	7.05905	10	1	10	4.45795	14	68	8.06773	87	snp	GT:AD:AO:DP:GQ:QA:QR:RO	0/0/0/0	40,0	0	40	66	0	1523	40	0/1	24,16	16	40	99	617	927	24	0/1	12,8	8	20	99	320	470	12	0/0	18,0	0	18	70	0	725	18	0/0	32,0	0	32	99	0	1265	32	0/0	29,0	0	29	99	0	1157	29	4.0656	0	0	0	0	ambiguous	0	0/0	FALSE	FALSE	FALSE	0.4	0.4
chr11	10522427	NA	T	A	1329.61	NA	0.480392	3.35092	2	0.142857	14	49	1X	227	227	1.632	6.59988	6.96287	0	1	1	60	59.9663	6	1	8.27824	0.938776	0.966292	0	0	0	0	1887	6922	178	29	6.59988	3.0591	20	1	27	4.11819	22	84	4.23023	94	snp	GT:AD:AO:DP:GQ:QA:QR:RO	0/0/0/0	44,0	0	44	36	0	1694	44	0/1	30,29	29	59	99	1130	1172	30	0/1	23,20	20	43	99	757	874	23	0/0	29,0	0	29	68	0	1145	29	0/0	26,0	0	26	59	0	1049	26	0/0	26,0	0	26	59	0	988	26	0.0337000000000032	0	0	0	0	ambiguous	0	0/0	FALSE	FALSE	FALSE	0.46511627906976744	0.4915254237288136
chr11	10522521	NA	G	A	5213.31	NA	0.516129	3.22044	12	0.857143	14	155	1X	200	200	0	8.06773	6.91895	0	1	1	60	60	6	1	5.02202	0.974194	0.933333	0	0	0	0	6173	1727	45	87	8.06773	6.91895	68	1	82	4.14507	73	19	5.37479	26	snp	GT:AD:AO:DP:GQ:QA:QR:RO	1/1/1/1	0,34	34	34	22	1351	0	0	0/1	28,28	28	56	99	1106	1070	28	0/1	17,20	20	37	99	786	657	17	1/1	0,30	30	30	70	1201	0	0	1/1	0,22	22	22	46	894	0	0	1/1	0,21	21	21	43	835	0	0	0	0	0	0	0	ambiguous	0	1/1	FALSE	FALSE	FALSE	0.5405405405405406	0.5
chr11	10522612	NA	C	T	5070.06	NA	0.5	3.0103	12	0.857143	14	157	1X	202	202	0	19.9533	4.21667	0	1	1	60	60	6	1	5.48373	0.942675	0.955556	0	0	0	0	6011	1706	45	76	3.35608	11.1654	81	1	83	4.13061	74	24	3.44459	21	snp	GT:AD:AO:DP:GQ:QA:QR:RO	1/1/1/1	0,35	35	35	24	1323	0	0	0/1	25,26	26	51	99	984	939	25	0/1	20,19	19	39	99	713	767	20	1/1	0,28	28	28	64	1060	0	0	1/1	0,20	20	20	40	785	0	0	1/1	0,29	29	29	67	1146	0	0	0	0	0	0	0	ambiguous	0	1/1	FALSE	FALSE	FALSE	0.48717948717948717	0.5098039215686274
chr11	10522617	NA	C	A	5395.45	NA	0.5	3.0103	12	0.857143	14	161	1X	208	208	0	19.5324	4.16534	0	1	1	60	60	6	1	5.02084	0.944099	0.957447	0	0	0	0	6390	1792	47	81	3.02379	3.0565	80	1	88	6.04497	73	28	6.75262	19	snp	GT:AD:AO:DP:GQ:QA:QR:RO	1/1/1/1	0,35	35	35	22	1379	0	0	0/1	25,28	28	53	99	1132	957	25	0/1	22,19	19	41	99	751	835	22	1/1	0,28	28	28	62	1123	0	0	1/1	0,23	23	23	47	894	0	0	1/1	0,28	28	28	62	1111	0	0	0	0	0	0	0	ambiguous	0	1/1	FALSE	FALSE	FALSE	0.4634146341463415	0.5283018867924528
chr11	10522699	NA	C	A	5329.28	NA	0.422222	7.73928	12	0.857143	14	158	1X	210	210	0	3.06527	3.0103	0	1	1	59.8861	60	6	1	4.44711	0.936709	0.865385	0	0	0	0	6299	2012	52	83	3.88988	3.0103	75	1	77	3.2302	81	32	9.02361	20	snp	GT:AD:AO:DP:GQ:QA:QR:RO	1/1/1/1	0,43	43	43	22	1724	0	0	0/1	31,22	22	53	99	861	1212	31	0/1	21,16	16	37	99	625	800	21	1/1	0,34	34	34	71	1363	0	0	1/1	0,17	17	17	19	685	0	0	1/1	0,26	26	26	46	1041	0	0	0.113900000000001	0	0	0	0	ambiguous	0	1/1	FALSE	FALSE	FALSE	0.43243243243243246	0.41509433962264153
chr11	10522924	NA	G	C	2725.27	NA	0	0	10	0.714286	14	82	1X	127	127	0.911111	9.78953	5.37479	0	1	1	59.9878	60	6	1	6.94088	0.97561	0.911111	0	0	0	0	3087	1726	45	49	9.78953	11.1654	33	1	36	5.65844	46	19	5.37479	26	snp	GT:AD:AO:DP:GQ:QA:QR:RO	1/1/1/1	0,29	29	29	30	1089	0	0	0/0	28,0	0	28	99	0	1103	28	0/0	17,0	0	17	73	0	623	17	1/1	0,21	21	21	57	783	0	0	1/1	0,13	13	13	33	485	0	0	1/1	0,19	19	19	51	730	0	0	0.0122	0	0	0	0	unambiguous	0	1/1	FALSE	FALSE	FALSE	0	0
chr11	10525318	NA	G	T	1293.91	NA	0	0	4	0.285714	14	38	1X	82	82	1.72727	3.0103	6.16881	1	1	1	58.5	58.8864	6	1	0.103726	0.947368	0.931818	0	0	0	0	1509	1748	44	14	8.7247	3.0103	24	1	23	6.66752	15	20	3.79993	24	snp	GT:AD:AO:DP:GQ:QA:QR:RO	0/0/0/0	13,0	0	13	3	0	520	13	1/1	0,24	24	24	92	962	0	0	1/1	0,14	14	14	62	547	0	0	0/0	14,0	0	14	38	0	547	14	0/0	10,0	0	10	25	0	398	10	0/0	7,0	0	7	16	0	283	7	0.386400000000002	0	0	0	0	unambiguous	0	0/0	FALSE	FALSE	FALSE	1	1
chr11	10542606	NA	G	A	974.42	NA	0.544118	4.1599	2	0.166667	12	37	1X	89	89	4.85714	4.47751	5.68288	2	1	1	58.0811	55.2692	5	1	0.779652	0.891892	0.846154	0	0	0	0	1377	1924	52	19	3.06899	9.02361	18	1	20	3.5385	17	32	9.02361	20	snp	GT:AD:AO:DP:GQ:QA:QR:RO	0/0/0/0	13,0	0	13	1	0	517	13	0/1	15,18	18	33	99	679	539	15	0/1	16,19	19	35	99	698	544	16	0/0	6,0	0	6	14	0	242	6	0/0	2,0	0	2	0	0	82	2	NA	NA	NA	NA	NA	NA	NA	NA	2.8119	0	NA	0	0	ambiguous	NA	0/0	NA	FALSE	FALSE	0.5428571428571428	0.5454545454545454
chr11	10558862	NA	A	G	1420.02	NA	0	0	4	0.285714	14	42	1X	90	90	1.75	6.31921	14.5915	1	1	1	59.9286	56.0625	6	1	0.768669	0.880952	0.958333	0	0	0	0	1658	1942	48	27	10.4553	11.8771	15	1	14	13.1438	28	27	4.6389	21	snp	GT:AD:AO:DP:GQ:QA:QR:RO	0/0/0/0	18,0	0	18	16	0	734	18	1/1	0,22	22	22	87	854	0	0	1/1	0,20	20	20	81	804	0	0	0/0	22,0	0	22	60	0	884	22	0/0	4,0	0	4	1	0	164	4	0/0	4,0	0	4	6	0	160	4	3.8661	0	0	0	0	unambiguous	0	0/0	FALSE	FALSE	FALSE	1	1
chr11	10561195	NA	G	A	1893	NA	0	0	4	0.285714	14	56	1X	105	105	2.28571	6.88793	10.4997	2	1	1	60	53.7347	6	1	0.279756	1	0.959184	0	0	0	0	2192	1933	49	27	3.16541	10.4997	29	1	24	5.49198	32	22	4.11819	27	snp	GT:AD:AO:DP:GQ:QA:QR:RO	0/0/0/0	11,0	0	11	1	0	428	11	1/1	0,32	32	32	99	1267	0	0	1/1	0,24	24	24	95	925	0	0	0/0	23,0	0	23	63	0	913	23	0/0	9,0	0	9	21	0	346	9	0/0	6,0	0	6	2	0	246	6	6.2653	0	0	0	0	unambiguous	0	0/0	FALSE	FALSE	FALSE	1	1
chr11	10562159	NA	T	C	1324.22	NA	0	0	10	0.714286	14	39	1X	78	78	0.5	3.06598	4.40227	1	1	1	59.0769	59.6154	6	1	1.51055	0.897436	0.794872	0	0	0	0	1545	1540	39	12	15.538	7.52028	27	1	24	7.52028	15	24	7.52028	15	snp	GT:AD:AO:DP:GQ:QA:QR:RO	1/1/1/1	0,14	14	14	8	561	0	0	0/0	24,0	0	24	94	0	925	24	0/0	15,0	0	15	67	0	615	15	1/1	0,14	14	14	33	560	0	0	1/1	0,4	4	4	1	155	0	0	1/1	0,7	7	7	12	269	0	0	0.538499999999999	0	0	0	0	unambiguous	0	1/1	FALSE	FALSE	FALSE	0	0
chr11	10562164	NA	C	T	1324.73	NA	0	0	10	0.714286	14	39	1X	79	79	0.4875	3.06598	3.0103	1	1	1	59.1538	59.9	6	1	1.32823	0.897436	0.775	0	0	0	0	1547	1587	40	13	12.42	8.43898	26	1	25	9.74743	14	23	4.96463	17	snp	GT:AD:AO:DP:GQ:QA:QR:RO	1/1/1/1	0,14	14	14	8	558	0	0	0/0	24,0	0	24	95	0	972	24	0/0	16,0	0	16	71	0	615	16	1/1	0,14	14	14	32	560	0	0	1/1	0,4	4	4	0	160	0	0	1/1	0,7	7	7	11	269	0	0	0.746200000000002	0	0	0	0	unambiguous	0	1/1	FALSE	FALSE	FALSE	0	0
chr11	10562289	NA	T	A	1370	NA	0.510638	3.1027	2	0.142857	14	48	1X	187	187	2.02151	3.19126	9.89965	1	1	1	60	60	6	1	2.47715	0.958333	0.94964	0	0	0	0	1905	5463	139	27	4.6389	11.2744	21	1	26	3.73412	22	81	11.2744	58	snp	GT:AD:AO:DP:GQ:QA:QR:RO	0/0/0/0	17,0	0	17	0	0	671	17	0/1	23,26	26	49	99	1028	917	23	0/1	23,22	22	45	99	877	875	23	0/0	30,0	0	30	88	0	1156	30	0/0	24,0	0	24	70	0	967	24	0/0	22,0	0	22	64	0	877	22	0	0	0	0	0	ambiguous	0	0/0	FALSE	FALSE	FALSE	0.4888888888888889	0.5306122448979592
chr11	10562658	NA	G	A	2834.47	NA	0	0	10	0.714286	14	81	1X	134	134	0.764151	3.03711	5.01789	0	1	1	60	60	6	1	2.46124	0.987654	0.849057	0	0	0	0	3205	2099	53	46	6.2541	4.03458	35	1	42	3.25157	39	25	3.37904	28	snp	GT:AD:AO:DP:GQ:QA:QR:RO	1/1/1/1	0,20	20	20	11	802	0	0	0/0	26,0	0	26	99	0	1032	26	0/0	27,0	0	27	99	0	1067	27	1/1	0,35	35	35	91	1376	0	0	1/1	0,12	12	12	22	480	0	0	1/1	0,14	14	14	28	547	0	0	0	0	0	0	0	unambiguous	0	1/1	FALSE	FALSE	FALSE	0	0
chr11	10563180	NA	C	G	3420.45	NA	0	0	10	0.714286	14	98	1X	160	160	1.4	3.36483	4.27115	0	1	1	60	60	6	1	2.42639	0.928571	0.935484	0	0	0	0	3896	2390	62	44	5.22609	11.9764	54	1	47	3.36483	51	33	3.57068	29	snp	GT:AD:AO:DP:GQ:QA:QR:RO	1/1/1/1	0,21	21	21	11	844	0	0	0/0	42,1	1	43	99	37	1626	42	0/0	20,0	0	20	98	0	764	20	1/1	0,41	41	41	99	1612	0	0	1/1	0,19	19	19	42	771	0	0	1/1	0,16	16	16	33	632	0	0	0	0	0	0	0	unambiguous	0	1/1	FALSE	FALSE	FALSE	0	0.023255813953488372
chr11	10563393	NA	G	T	1641.48	NA	0.58	8.56927	2	0.142857	14	58	1X	236	236	1.47059	3.16006	4.23023	0	1	1	60	60	6	1	4.4477	0.931034	0.966292	0	0	0	0	2242	6974	178	31	3.60933	4.23023	27	1	31	3.60933	27	106	17.1127	72	snp	GT:AD:AO:DP:GQ:QA:QR:RO	0/0/0/0	44,0	0	44	20	0	1747	44	0/1	28,42	42	70	99	1640	1103	28	0/1	14,16	16	30	99	602	505	14	0/0	41,0	0	41	89	0	1612	41	0/0	33,0	0	33	65	0	1318	33	0/0	18,0	0	18	19	0	689	18	0	0	0	0	0	ambiguous	0	0/0	FALSE	FALSE	FALSE	0.5333333333333333	0.6
chr11	10563715	NA	G	A	1448.41	NA	0.536082	4.10723	2	0.142857	14	52	1X	235	235	1.4058	5.68288	3.11709	0	1	1	60	60	6	1	9.39499	0.884615	0.978142	0	0	0	0	2004	7137	183	29	4.51363	3.30695	23	1	23	4.51363	29	98	5.01565	85	snp	GT:AD:AO:DP:GQ:QA:QR:RO	0/0/0/0	55,0	0	55	46	0	2168	55	0/1	25,32	32	57	99	1237	973	25	0/1	20,20	20	40	99	767	758	20	0/0	33,0	0	33	77	0	1290	33	0/0	21,0	0	21	41	0	825	21	0/0	29,0	0	29	65	0	1123	29	0	0	0	0	0	ambiguous	0	0/0	FALSE	FALSE	FALSE	0.5	0.5614035087719298
chr11	10565274	NA	A	C	844.49	NA	0.432432	5.94472	2	0.142857	14	32	1X	196	196	1.21311	9.79615	4.91696	0	1	1	60	60	6	1	13.6653	1	0.95122	0	0	0	0	1237	6408	164	14	4.09604	16.5688	18	1	21	9.79615	11	96	13.391	68	snp	GT:AD:AO:DP:GQ:QA:QR:RO	0/0/0/0	43,0	0	43	59	0	1660	43	0/1	24,20	20	44	99	782	955	24	0/1	18,12	12	30	99	455	704	18	0/0	25,0	0	25	81	0	952	25	0/0	24,0	0	24	78	0	945	24	0/0	30,0	0	30	96	0	1192	30	0	0	0	0	0	ambiguous	0	0/0	FALSE	FALSE	FALSE	0.4	0.45454545454545453
chr11	10565348	NA	C	T	1158.8	NA	0.472527	3.60686	2	0.142857	14	43	1X	229	229	1.31884	4.27278	7.24761	0	1	1.5	60	60	6	1	12.7585	0.976744	0.962162	0	0	0	0	1648	7279	185	16	9.12072	3.96105	27	1	25	5.48477	18	103	8.18662	82	snp	GT:AD:AO:DP:GQ:QA:QR:RO	0/0/0/0	49,0	0	49	55	0	1957	49	0/1	25,27	27	52	99	1059	982	25	0/1	22,16	16	39	99	589	858	22	0/0	31,0	0	31	88	0	1192	31	0/0	32,0	0	32	91	0	1255	32	0/0	26,0	0	26	72	0	1035	26	0	0	0	0	0	ambiguous	0	0/0	FALSE	FALSE	FALSE	0.41025641025641024	0.5192307692307693
chr11	10565362	NA	G	T	1205.81	NA	0.483516	3.22506	2	0.142857	14	44	1X	224	224	1.36842	4.78696	4.74748	0	1	1	60	60	6	1	11.3426	0.977273	0.961111	0	0	0	0	1700	7184	180	18	6.16881	3.20332	26	1	25	4.78696	19	94	3.78238	86	snp	GT:AD:AO:DP:GQ:QA:QR:RO	0/0/0/0	47,0	0	47	49	0	1892	47	0/1	26,29	29	55	99	1110	1045	26	0/1	21,15	15	36	99	590	834	21	0/0	27,0	0	27	72	0	1040	27	0/0	34,0	0	34	93	0	1352	34	0/0	25,0	0	25	66	0	1021	25	0	0	0	0	0	ambiguous	0	0/0	FALSE	FALSE	FALSE	0.4166666666666667	0.5272727272727272
chr11	10565377	NA	C	T	1271.34	NA	0.48913	3.10471	2	0.142857	14	45	1X	219	219	1.44882	4.21667	3.0103	0	1	1	60	60	6	1	8.68901	0.977778	0.965517	0	0	0	0	1778	6838	174	19	5.37479	6.20511	26	1	25	4.21667	20	86	3.06022	88	snp	GT:AD:AO:DP:GQ:QA:QR:RO	0/0/0/0	41,0	0	41	38	0	1630	41	0/1	25,29	29	54	99	1161	971	25	0/1	22,16	16	38	99	617	840	22	0/0	29,0	0	29	74	0	1145	29	0/0	31,0	0	31	80	0	1237	31	0/0	26,0	0	26	65	0	1015	26	0	0	0	0	0	ambiguous	0	0/0	FALSE	FALSE	FALSE	0.42105263157894735	0.5370370370370371
chr11	10565404	NA	C	A	1577.72	NA	0.529412	3.7767	2	0.142857	14	54	1X	235	235	1.53383	3.0103	3.31023	0	1	1	60	60	6	1	5.64891	0.888889	0.950276	0	0	0	0	2167	7191	181	28	3.17115	5.03781	26	1	31	5.5839	23	95	3.98206	86	snp	GT:AD:AO:DP:GQ:QA:QR:RO	0/0/0/0	41,0	0	41	25	0	1650	41	0/1	24,31	31	55	99	1250	954	24	0/1	24,23	23	47	99	917	945	24	0/0	31,0	0	31	67	0	1227	31	0/0	33,0	0	33	73	0	1294	33	0/0	28,0	0	28	58	0	1121	28	0	0	0	0	0	ambiguous	0	0/0	FALSE	FALSE	FALSE	0.48936170212765956	0.5636363636363636
chr11	10565626	NA	A	G	1373.89	NA	0.484848	3.20771	2	0.142857	14	48	1X	221	221	1.62295	4.6389	3.02285	0	1	1	60	60	6	1	5.65951	0.916667	0.936416	0	0	0	0	1927	6452	173	20	5.9056	3.62534	28	1	29	7.5342	19	95	6.63779	78	snp	GT:AD:AO:DP:GQ:QA:QR:RO	0/0/0/0	35,0	0	35	25	0	1342	35	0/1	31,33	33	64	99	1344	1118	31	0/1	20,15	15	35	99	583	727	20	0/0	30,0	0	30	71	0	1095	30	0/0	33,0	0	33	80	0	1281	33	0/0	24,0	0	24	53	0	889	24	0	0	0	0	0	ambiguous	0	0/0	FALSE	FALSE	FALSE	0.42857142857142855	0.515625
chr11	10567364	NA	G	A	1355.08	NA	0.505051	3.03223	2	0.142857	14	50	1X	199	199	1.98	3.70517	3.02487	1	1	1	59.78	60	6	1	0.691873	0.92	0.926174	0	0	0	0	1910	5838	149	24	3.18402	8.27138	26	1	25	3.0103	25	82	6.28937	67	snp	GT:AD:AO:DP:GQ:QA:QR:RO	0/0/0/0	23,0	0	23	2	0	903	23	0/1	28,26	26	54	99	1006	1079	28	0/1	21,24	24	45	99	904	817	21	0/0	24,0	0	24	73	0	936	24	0/0	23,0	0	23	70	0	898	23	0/0	30,0	0	30	91	0	1205	30	0.219999999999999	0	0	0	0	ambiguous	0	0/0	FALSE	FALSE	FALSE	0.5333333333333333	0.48148148148148145
chr11	10569091	NA	A	C	1105.23	NA	0.43956	5.89764	2	0.142857	14	40	1X	223	223	1.37879	3.0103	3.30695	0	1	1	60	60	6	1	11.4994	0.975	0.989071	0	0	0	0	1582	7172	183	17	4.96463	7.29391	23	1	15	8.43898	25	90	3.11709	93	snp	GT:AD:AO:DP:GQ:QA:QR:RO	0/0/0/0	41,0	0	41	50	0	1631	41	0/1	30,26	26	56	99	1025	1172	30	0/1	21,14	14	35	99	557	781	21	0/0	35,0	0	35	99	0	1374	35	0/0	27,0	0	27	80	0	1042	27	0/0	29,0	0	29	86	0	1172	29	0	0	0	0	0	ambiguous	0	0/0	FALSE	FALSE	FALSE	0.4	0.4642857142857143
chr11	10569368	NA	C	T	1152.12	NA	0.451613	4.90158	2	0.142857	14	42	1X	210	210	1.58974	3.21711	6.31921	0	1	1	60	60	6	1	7.08188	0.785714	0.970238	0	0	0	0	1642	6632	168	23	3.83753	9.26621	19	1	23	3.83753	19	75	7.19814	93	snp	GT:AD:AO:DP:GQ:QA:QR:RO	0/0/0/0	33,0	0	33	31	0	1319	33	0/1	33,24	24	57	99	930	1300	33	0/1	18,18	18	36	99	712	712	18	0/0	36,0	0	36	98	0	1432	36	0/0	20,0	0	20	50	0	739	20	0/0	28,0	0	28	74	0	1130	28	0	0	0	0	0	ambiguous	0	0/0	FALSE	FALSE	FALSE	0.5	0.42105263157894735
chr11	10570065	NA	T	C	1233.24	NA	0.459184	4.4284	2	0.142857	14	45	1X	217	217	1.64706	6.91895	3.0608	0	1	1	60	60	6	1	6.21353	0.911111	0.924419	0	0	0	0	1760	6794	172	27	6.91895	3.0608	18	1	22	3.05855	23	90	3.81829	82	snp	GT:AD:AO:DP:GQ:QA:QR:RO	0/0/0/0	33,0	0	33	27	0	1310	33	0/1	28,27	27	55	99	1081	1104	28	0/1	25,18	18	43	99	679	990	25	0/0	28,0	0	28	70	0	1114	28	0/0	26,0	0	26	64	0	1022	26	0/0	32,0	0	32	82	0	1254	32	0	0	0	0	0	ambiguous	0	0/0	FALSE	FALSE	FALSE	0.4186046511627907	0.4909090909090909
chr11	10570557	NA	C	T	1279.6	NA	0.515789	3.21602	2	0.142857	14	49	1X	217	217	1.55738	8.37251	4.30284	0	1	1	60	60	6	1	6.54508	0.959184	0.946429	0	0	0	0	1811	6517	168	26	3.40914	3.0103	23	1	27	4.11819	22	89	4.30284	79	snp	GT:AD:AO:DP:GQ:QA:QR:RO	0/0/0/0	41,0	0	41	28	0	1652	41	0/1	28,29	29	57	99	1053	1105	28	0/1	18,20	20	38	99	758	682	18	0/0	29,0	0	29	65	0	1130	29	0/0	29,0	0	29	65	0	1095	29	0/0	23,0	0	23	46	0	853	23	0	0	0	0	0	ambiguous	0	0/0	FALSE	FALSE	FALSE	0.5263157894736842	0.5087719298245614
chr11	10571265	NA	C	T	1165.42	NA	0.505747	3.03526	2	0.142857	14	44	1X	196	196	1.59633	10.1169	3.23888	0	1	1	60	59.8553	6	1	4.30341	0.954545	0.940789	0	0	0	0	1659	6006	152	17	7.94546	3.9246	27	1	23	3.20771	21	76	3.0103	76	snp	GT:AD:AO:DP:GQ:QA:QR:RO	0/0/0/0	31,0	0	31	19	0	1250	31	0/1	24,27	27	51	99	1057	953	24	0/1	19,17	17	36	99	602	732	19	0/0	24,0	0	24	52	0	971	24	0/0	19,0	0	19	37	0	771	19	0/0	35,0	0	35	85	0	1329	35	0.1447	0	0	0	0	ambiguous	0	0/0	FALSE	FALSE	FALSE	0.4722222222222222	0.5294117647058824
chr11	10574124	NA	G	A	1624.52	NA	0.548077	5.09825	2	0.142857	14	57	1X	214	214	1.89091	3.35316	3.68802	0	1	1	60	60	6	1	2.33278	0.877193	0.936306	0	0	0	0	2248	6172	157	25	4.877	8.0033	32	1	29	3.0484	28	80	3.13478	77	snp	GT:AD:AO:DP:GQ:QA:QR:RO	0/0/0/0	42,0	0	42	12	0	1630	42	0/1	29,30	30	59	99	1182	1166	29	0/1	18,27	27	45	99	1066	721	18	0/0	29,0	0	29	47	0	1133	29	0/0	22,0	0	22	26	0	858	22	0/0	17,0	0	17	11	0	664	17	0	0	0	0	0	ambiguous	0	0/0	FALSE	FALSE	FALSE	0.6	0.5084745762711864
chr11	10574193	NA	A	T	1461.86	NA	0.514563	3.20004	2	0.142857	14	53	1X	233	233	1.58462	3.37904	3.20332	0	1	1	60	60	6	1	7.11809	0.886792	0.955556	0	0	0	0	2045	7018	180	33	9.93443	3.20332	20	1	28	3.37904	25	96	4.74748	84	snp	GT:AD:AO:DP:GQ:QA:QR:RO	0/0/0/0	45,0	0	45	31	0	1735	45	0/1	30,29	29	59	99	1098	1155	30	0/1	20,24	24	44	99	947	763	20	0/0	39,0	0	39	92	0	1551	39	0/0	20,0	0	20	35	0	778	20	0/0	26,0	0	26	53	0	1036	26	0	0	0	0	0	ambiguous	0	0/0	FALSE	FALSE	FALSE	0.5454545454545454	0.4915254237288136
chr11	10579792	NA	T	C	1244.19	NA	0.479167	3.37221	2	0.142857	14	46	1X	214	214	1.62712	3.76559	14.6432	0	1	1	60	60	6	1	5.74771	0.956522	0.958333	0	0	0	0	1764	6404	168	25	3.76559	4.30284	21	1	26	4.70971	20	98	13.1438	70	snp	GT:AD:AO:DP:GQ:QA:QR:RO	0/0/0/0	34,0	0	34	25	0	1341	34	0/1	30,29	29	59	99	1103	1131	30	0/1	20,17	17	37	99	661	713	20	0/0	25,0	0	25	58	0	946	25	0/0	28,0	0	28	67	0	1048	28	0/0	31,0	0	31	76	0	1225	31	0	0	0	0	0	ambiguous	0	0/0	FALSE	FALSE	FALSE	0.4594594594594595	0.4915254237288136
chr11	10580295	NA	G	A	1019.26	NA	0.443182	5.47788	2	0.142857	14	39	1X	188	188	1.76	3.51141	3.14146	0	1	1	60	60	6	1	7.22043	0.948718	0.959732	0	0	0	0	1500	5842	149	11	19.1015	6.28937	28	1	24	7.52028	15	83	7.22208	66	snp	GT:AD:AO:DP:GQ:QA:QR:RO	0/0/0/0	35,0	0	35	31	0	1393	35	0/1	31,25	25	56	99	985	1231	31	0/1	18,14	14	32	99	515	680	18	0/0	28,0	0	28	72	0	1095	28	0/0	18,0	0	18	42	0	708	18	0/0	19,0	0	19	45	0	735	19	0	0	0	0	0	ambiguous	0	0/0	FALSE	FALSE	FALSE	0.4375	0.44642857142857145
chr11	10580374	NA	A	G	1552.25	NA	0.529412	3.7767	2	0.142857	14	54	1X	208	208	1.92453	4.45795	3.23591	1	1	1	60	60	6	1	1.01563	0.981481	0.967532	0	0	0	0	2148	5989	154	27	3.0103	6.62002	27	1	29	3.6537	25	72	4.42035	82	snp	GT:AD:AO:DP:GQ:QA:QR:RO	0/0/0/0	26,0	0	26	1	0	988	26	0/1	27,37	37	64	99	1487	1076	27	0/1	21,17	17	38	99	661	845	21	0/0	33,0	0	33	97	0	1277	33	0/0	21,0	0	21	61	0	770	21	0/0	26,0	0	26	76	0	1033	26	0	0	0	0	0	ambiguous	0	0/0	FALSE	FALSE	FALSE	0.4473684210526316	0.578125
chr11	10580409	NA	A	G	1420.87	NA	0.53125	3.8246000000000002	2	0.142857	14	51	1X	200	200	1.84615	3.3935	3.14146	1	1	1	60	59.8792	6	1	0.809656	0.980392	0.966443	0	0	0	0	1979	5671	149	27	3.3935	3.14146	24	1	30	6.45911	21	72	3.37464	77	snp	GT:AD:AO:DP:GQ:QA:QR:RO	0/0/0/0	24,0	0	24	2	0	899	24	0/1	24,35	35	59	99	1348	936	24	0/1	21,16	16	37	99	631	761	21	0/0	30,0	0	30	90	0	1154	30	0/0	24,0	0	24	72	0	930	24	0/0	26,0	0	26	78	0	991	26	0.120800000000003	0	0	0	0	ambiguous	0	0/0	FALSE	FALSE	FALSE	0.43243243243243246	0.5932203389830508
chr11	10582042	NA	G	A	1306.73	NA	0.461538	4.34659	2	0.142857	14	48	1X	214	214	1.89091	3.19126	3.84749	0	1	1	60	60	6	1	3.61202	0.895833	0.981928	0	0	0	0	1868	6466	166	22	3.73412	3.0103	26	1	29	7.5342	19	84	3.06262	82	snp	GT:AD:AO:DP:GQ:QA:QR:RO	0/0/0/0	30,0	0	30	16	0	1179	30	0/1	36,31	31	67	99	1197	1392	36	0/1	20,17	17	37	99	671	769	20	0/0	25,0	0	25	54	0	977	25	0/0	30,0	0	30	69	0	1150	30	0/0	25,0	0	25	54	0	999	25	0	0	0	0	0	ambiguous	0	0/0	FALSE	FALSE	FALSE	0.4594594594594595	0.4626865671641791
chr11	10582424	NA	A	T	1292.96	NA	0.473684	3.58174	2	0.142857	14	45	1X	236	236	1.34752	5.37479	3.93119	0	1	1	60.2222	60	6	1	11.6066	0.933333	0.921466	0	0	0	0	1805	7513	191	21	3.44459	4.93166	24	1	21	3.44459	24	84	9.02448	107	snp	GT:AD:AO:DP:GQ:QA:QR:RO	0/0/0/0	46,0	0	46	50	0	1781	46	0/1	32,25	25	57	99	1007	1267	32	0/1	18,20	20	38	99	798	716	18	0/0	40,0	0	40	99	0	1578	40	0/0	30,0	0	30	83	0	1210	30	0/0	25,0	0	25	68	0	961	25	0.222200000000001	0	0	0	0	ambiguous	0	0/0	FALSE	FALSE	FALSE	0.5263157894736842	0.43859649122807015
chr11	10582557	NA	T	C	1393.29	NA	0.472222	3.73412	2	0.142857	14	51	1X	223	223	1.87826	3.3935	3.2123	0	1	1	60	60	6	1	4.93147	0.941176	0.94186	0	0	0	0	1994	6723	172	30	6.45911	5.48477	21	1	34	15.3153	17	79	5.48477	93	snp	GT:AD:AO:DP:GQ:QA:QR:RO	0/0/0/0	37,0	0	37	21	0	1440	37	0/1	38,28	28	66	99	1116	1478	38	0/1	19,23	23	42	99	878	731	19	0/0	38,0	0	38	90	0	1502	38	0/0	16,0	0	16	23	0	629	16	0/0	24,0	0	24	47	0	943	24	0	0	0	0	0	ambiguous	0	0/0	FALSE	FALSE	FALSE	0.5476190476190477	0.42424242424242425
chr11	10582852	NA	C	T	5225.41	NA	0.454545	4.58955	12	0.857143	14	156	1X	204	204	0	3.06598	3.73412	0	1	1	60.0641	60	6	1	1.01582	0.935897	0.8125	0	0	0	0	6163	1894	48	78	3.0103	11.8771	78	1	81	3.51141	75	21	4.6389	27	snp	GT:AD:AO:DP:GQ:QA:QR:RO	1/1/1/1	0,24	24	24	6	962	0	0	0/1	22,21	21	43	99	836	858	22	0/1	26,19	19	45	99	743	1036	26	1/1	0,39	39	39	93	1570	0	0	1/1	0,32	32	32	72	1246	0	0	1/1	0,21	21	21	39	806	0	0	0.0641000000000034	0	0	0	0	ambiguous	0	1/1	FALSE	FALSE	FALSE	0.4222222222222222	0.4883720930232558
chr11	10583493	NA	C	G	5425.15	NA	0.485981	3.19295	12	0.857143	14	163	1X	218	218	0	6.86033	6.20829	0	1	1	60	60	6	1	0.800418	0.95092	0.872727	0	0	0	0	6486	2125	55	89	6.00773	11.8936	74	1	65	17.5179	98	26	3.36563	29	snp	GT:AD:AO:DP:GQ:QA:QR:RO	1/1/1/1	0,31	31	31	5	1225	0	0	0/1	33,25	25	58	99	990	1271	33	0/1	22,27	27	49	99	1079	854	22	1/1	0,22	22	22	33	894	0	0	1/1	0,30	30	30	57	1185	0	0	1/1	0,28	28	28	51	1113	0	0	0	0	0	0	0	ambiguous	0	1/1	FALSE	FALSE	FALSE	0.5510204081632653	0.43103448275862066
chr11	10583504	NA	G	A	1535.69	NA	0.534653	4.06379	2	0.142857	14	54	1X	217	217	1.74138	5.5839	6.00773	0	1	1	60	60	6	1	0.9182	0.87037	0.969325	0	0	0	0	2132	6439	163	21	8.80089	3.66307	33	1	26	3.17115	28	66	15.8127	97	snp	GT:AD:AO:DP:GQ:QA:QR:RO	0/0/0/0	30,0	0	30	5	0	1190	30	0/1	23,31	31	54	99	1210	890	23	0/1	24,23	23	47	99	922	959	24	0/0	23,0	0	23	37	0	935	23	0/0	32,0	0	32	64	0	1268	32	0/0	31,0	0	31	61	0	1197	31	0	0	0	0	0	ambiguous	0	0/0	FALSE	FALSE	FALSE	0.48936170212765956	0.5740740740740741
chr11	10583605	NA	C	T	1379.49	NA	0.454545	4.98437	2	0.142857	14	50	1X	220	220	2	3.18402	11.6451	0	1	1	60	60	6	1	4.58755	0.8	0.958824	0	0	0	0	1967	6609	170	27	3.70517	11.6451	23	1	25	3.0103	25	92	5.51388	78	snp	GT:AD:AO:DP:GQ:QA:QR:RO	0/0/0/0	35,0	0	35	20	0	1370	35	0/1	35,29	29	64	99	1135	1349	35	0/1	25,21	21	46	99	832	946	25	0/0	21,0	0	21	39	0	836	21	0/0	26,0	0	26	55	0	1016	26	0/0	28,0	0	28	61	0	1092	28	0	0	0	0	0	ambiguous	0	0/0	FALSE	FALSE	FALSE	0.45652173913043476	0.453125
chr11	10583681	NA	A	G	1171.9	NA	0.462366	4.15441	2	0.142857	14	43	1X	221	221	1.45312	5.48477	18.8206	0	1	1	60	60	6	1	10.9987	0.930233	0.932584	0	0	0	0	1664	6905	178	22	3.0608	3.79105	21	1	20	3.46479	23	88	3.0591	90	snp	GT:AD:AO:DP:GQ:QA:QR:RO	0/0/0/0	45,0	0	45	48	0	1796	45	0/1	31,26	26	57	99	1025	1196	31	0/1	19,17	17	36	99	639	725	19	0/0	20,0	0	20	52	0	772	20	0/0	29,0	0	29	79	0	1076	29	0/0	34,0	0	34	94	0	1340	34	0	0	0	0	0	ambiguous	0	0/0	FALSE	FALSE	FALSE	0.4722222222222222	0.45614035087719296
chr11	10584552	NA	A	T	1470.75	NA	0.495238	3.03098	2	0.142857	14	52	1X	242	242	1.53285	5.68288	5.25035	0	1	1	60	59.4263	6	1	5.51685	0.980769	0.968421	0	0	0	0	2051	7637	190	27	3.17734	4.65605	25	1	29	4.51363	23	99	3.74174	91	snp	GT:AD:AO:DP:GQ:QA:QR:RO	0/0/0/0	35,0	0	35	24	0	1415	35	0/1	38,32	32	70	99	1250	1521	38	0/1	15,20	20	35	99	801	597	15	0/0	50,0	0	50	99	0	2002	50	0/0	25,0	0	25	56	0	1012	25	0/0	27,0	0	27	62	0	1090	27	0.573700000000002	0	0	0	0	ambiguous	0	0/0	FALSE	FALSE	FALSE	0.5714285714285714	0.45714285714285713
chr11	10584566	NA	C	G	1465.84	NA	0.52	3.35774	2	0.142857	14	52	1X	230	230	1.53846	3.17734	5.40136	0	1	1	60	59.3258	6	1	4.47271	0.961538	0.955056	0	0	0	0	2035	7014	178	28	3.67845	10.0371	24	1	31	7.18621	21	97	6.13332	81	snp	GT:AD:AO:DP:GQ:QA:QR:RO	0/0/0/0	35,0	0	35	19	0	1415	35	0/1	33,30	30	63	99	1187	1318	33	0/1	15,22	22	37	99	848	579	15	0/0	47,0	0	47	99	0	1829	47	0/0	18,0	0	18	30	0	716	18	0/0	30,0	0	30	66	0	1157	30	0.674199999999999	0	0	0	0	ambiguous	0	0/0	FALSE	FALSE	FALSE	0.5945945945945946	0.47619047619047616
chr11	10584709	NA	A	T	1751.31	NA	0.484375	3.28173	2	0.142857	14	62	1X	262	262	1.91045	4.27115	3.0103	0	1	1	60	60	6	1	0.0308538	0.967742	0.965	0	0	0	0	2453	7998	200	29	3.57068	3.18402	33	1	31	3.0103	31	92	5.78978	108	snp	GT:AD:AO:DP:GQ:QA:QR:RO	0/0/0/0	27,0	0	27	3	0	1095	27	0/1	48,42	42	90	99	1663	1922	48	0/1	18,20	20	38	99	790	688	18	0/0	45,0	0	45	99	0	1802	45	0/0	24,0	0	24	42	0	962	24	0/0	38,0	0	38	84	0	1529	38	0	0	0	0	0	ambiguous	0	0/0	FALSE	FALSE	FALSE	0.5263157894736842	0.4666666666666667
chr11	10584712	NA	C	A	6521.84	NA	0.504	3.02767	12	0.857143	14	195	1X	257	257	0	3.55595	6.51267	1	1	1	60	60	6	1	0.404202	0.964103	0.967742	0	0	0	0	7745	2428	62	101	3.55595	3.57068	94	1	89	6.22853	106	31	3.0103	31	snp	GT:AD:AO:DP:GQ:QA:QR:RO	1/1/1/1	0,27	27	27	2	1077	0	0	0/1	42,46	46	88	99	1861	1633	42	0/1	20,17	17	37	99	662	795	20	1/1	0,44	44	44	99	1727	0	0	1/1	0,22	22	22	72	868	0	0	1/1	0,39	39	39	99	1550	0	0	0	0	0	0	0	ambiguous	0	1/1	FALSE	FALSE	FALSE	0.4594594594594595	0.5227272727272727
chr11	10584714	NA	C	G	1618.07	NA	0.478992	3.46649	2	0.142857	14	57	1X	249	249	1.83077	11.5819	3.0103	0	1	1	60	60	6	1	1.36209	0.964912	0.963542	0	0	0	0	2277	7603	192	26	3.9627	3.41745	31	1	28	3.0484	29	89	5.22701	103	snp	GT:AD:AO:DP:GQ:QA:QR:RO	0/0/0/0	27,0	0	27	7	0	1039	27	0/1	46,38	38	84	99	1510	1866	46	0/1	16,19	19	35	99	767	611	16	0/0	42,0	0	42	99	0	1664	42	0/0	23,0	0	23	42	0	899	23	0/0	38,0	0	38	88	0	1524	38	0	0	0	0	0	ambiguous	0	0/0	FALSE	FALSE	FALSE	0.5428571428571428	0.4523809523809524
chr11	10587957	NA	G	T	993.9	NA	0.57377	5.89373	2	0.142857	14	35	1X	167	167	1.15094	3.07234	4.06314	0	1	1	59.1714	59.8485	6	1	7.36309	0.914286	0.893939	0	0	0	0	1369	5154	132	17	3.07234	3.27351	18	1	24	13.4954	11	76	9.59052	56	snp	GT:AD:AO:DP:GQ:QA:QR:RO	0/0/0/0	35,0	0	35	32	0	1366	35	0/1	14,21	21	35	99	819	556	14	0/1	12,14	14	26	99	550	450	12	0/0	26,0	0	26	67	0	1029	26	0/0	22,0	0	22	54	0	843	22	0/0	23,0	0	23	57	0	910	23	0.677100000000003	0	0	0	0	ambiguous	0	0/0	FALSE	FALSE	FALSE	0.5384615384615384	0.6
chr11	10588129	NA	A	T	1382.01	NA	0.51	3.09716	2	0.142857	14	51	1X	233	233	1.50376	3.3935	12.3643	0	1	1	60	60	6	1	8.39072	0.921569	0.950549	0	0	0	0	1936	7073	182	23	4.07475	15.2278	28	1	29	5.09662	22	108	16.8027	74	snp	GT:AD:AO:DP:GQ:QA:QR:RO	0/0/0/0	46,0	0	46	36	0	1803	46	0/1	34,31	31	65	99	1171	1329	34	0/1	15,20	20	35	99	765	549	15	0/0	31,0	0	31	72	0	1222	31	0/0	26,0	0	26	57	0	997	26	0/0	30,0	0	30	69	0	1173	30	0	0	0	0	0	ambiguous	0	0/0	FALSE	FALSE	FALSE	0.5714285714285714	0.47692307692307695
chr11	10588253	NA	T	A	1667.25	NA	0.5	3.0103	2	0.142857	14	57	1X	251	251	1.66423	3.0484	3.05507	0	1	1	60	60	6	1	6.42671	0.912281	0.969072	0	0	0	0	2308	7668	194	28	3.0484	5.20416	29	1	24	6.09608	33	102	4.12962	92	snp	GT:AD:AO:DP:GQ:QA:QR:RO	0/0/0/0	44,0	0	44	28	0	1742	44	0/1	36,34	34	70	99	1385	1420	36	0/1	21,23	23	44	99	923	822	21	0/0	29,0	0	29	60	0	1159	29	0/0	34,0	0	34	75	0	1331	34	0/0	30,0	0	30	63	0	1194	30	0	0	0	0	0	ambiguous	0	0/0	FALSE	FALSE	FALSE	0.5227272727272727	0.4857142857142857
chr11	10589258	NA	A	G	1156.92	NA	0.536585	3.96363	2	0.142857	14	44	1X	197	197	1.42609	6.16881	3.13803	0	1	1	60	60.0654	6	1	5.25347	0.863636	0.960784	0	0	0	0	1628	5990	153	17	7.94546	13.3567	27	1	21	3.20771	23	77	3.02449	76	snp	GT:AD:AO:DP:GQ:QA:QR:RO	0/0/0/0	34,0	0	34	23	0	1340	34	0/1	23,23	23	46	99	872	920	23	0/1	15,21	21	36	99	756	579	15	0/0	33,0	0	33	80	0	1254	33	0/0	25,0	0	25	56	0	1008	25	0/0	23,0	0	23	50	0	889	23	0.0653999999999968	0	0	0	0	ambiguous	0	0/0	FALSE	FALSE	FALSE	0.5833333333333334	0.5
chr11	10589855	NA	A	T	1377.37	NA	0.472222	3.73412	2	0.142857	14	51	1X	242	242	1.61194	8.16222	4.93166	0	1	1	60	60	6	1	6.87237	0.921569	0.958115	0	0	0	0	1958	7393	191	26	3.05288	6.29593	25	1	29	5.09662	22	108	10.1159	83	snp	GT:AD:AO:DP:GQ:QA:QR:RO	0/0/0/0	38,0	0	38	30	0	1493	38	0/1	33,30	30	63	99	1179	1332	33	0/1	24,21	21	45	99	779	872	24	0/0	37,0	0	37	94	0	1451	37	0/0	28,0	0	28	67	0	1092	28	0/0	31,0	0	31	76	0	1153	31	0	0	0	0	0	ambiguous	0	0/0	FALSE	FALSE	FALSE	0.4666666666666667	0.47619047619047616
chr11	10590430	NA	C	T	1274.81	NA	0.532609	3.86001	2	0.142857	14	49	1X	204	204	1.64286	10.4997	3.69677	0	1	1	60	60	6	1	4.83857	0.877551	0.935484	0	0	0	0	1814	5906	155	28	5.18177	3.02431	21	1	18	10.4997	31	81	3.69677	74	snp	GT:AD:AO:DP:GQ:QA:QR:RO	0/0/0/0	39,0	0	39	21	0	1498	39	0/1	24,29	29	53	99	1069	907	24	0/1	19,20	20	39	99	745	693	19	0/0	30,0	0	30	63	0	1152	30	0/0	22,0	0	22	39	0	825	22	0/0	21,0	0	21	36	0	831	21	0	0	0	0	0	ambiguous	0	0/0	FALSE	FALSE	FALSE	0.5128205128205128	0.5471698113207547
chr11	10590499	NA	A	T	1416.74	NA	0.526316	3.58174	2	0.142857	14	50	1X	217	217	1.55738	7.3532400000000004	3.12733	0	1	1	60	60	6	1	4.32652	0.92	0.952096	0	0	0	0	1984	6431	167	20	7.3532400000000004	5.93594	30	1	16	17.0814	34	84	3.0233	83	snp	GT:AD:AO:DP:GQ:QA:QR:RO	0/0/0/0	35,0	0	35	19	0	1351	35	0/1	27,30	30	57	99	1187	1032	27	0/1	18,20	20	38	99	797	655	18	0/0	34,0	0	34	77	0	1319	34	0/0	26,0	0	26	53	0	1015	26	0/0	27,0	0	27	56	0	1059	27	0	0	0	0	0	ambiguous	0	0/0	FALSE	FALSE	FALSE	0.5263157894736842	0.5263157894736842
chr11	10590998	NA	T	C	964	NA	0.455696	4.35716	2	0.142857	14	36	1X	203	203	1.27419	3.9754	4.58364	0	1	1	60	59.9461	6	1	9.13998	0.916667	0.94012	0	0	0	0	1380	6368	167	18	3.0103	4.58364	18	1	22	6.8707	14	83	3.0233	84	snp	GT:AD:AO:DP:GQ:QA:QR:RO	0/0/0/0	32,0	0	32	40	0	1226	32	0/1	27,22	22	49	99	864	1063	27	0/1	16,14	14	30	99	516	598	16	0/0	40,0	0	40	99	0	1529	40	0/0	32,0	0	32	96	0	1190	32	0/0	20,0	0	20	60	0	762	20	0.0538999999999987	0	0	0	0	ambiguous	0	0/0	FALSE	FALSE	FALSE	0.4666666666666667	0.4489795918367347
chr11	10591895	NA	C	T	1278.26	NA	0.474747	3.55865	2	0.142857	14	47	1X	223	223	1.59677	4.16534	8.98185	0	1	1	60	60	6	1	6.90138	0.93617	0.954545	0	0	0	0	1809	6893	176	24	3.0565	4.78696	23	1	25	3.42611	22	73	14.1144	103	snp	GT:AD:AO:DP:GQ:QA:QR:RO	0/0/0/0	37,0	0	37	30	0	1444	37	0/1	30,27	27	57	99	1047	1178	30	0/1	22,20	20	42	99	762	871	22	0/0	37,0	0	37	95	0	1421	37	0/0	25,0	0	25	59	0	1013	25	0/0	25,0	0	25	59	0	966	25	0	0	0	0	0	ambiguous	0	0/0	FALSE	FALSE	FALSE	0.47619047619047616	0.47368421052631576
chr11	10591900	NA	C	T	1244.74	NA	0.473684	3.58174	2	0.142857	14	45	1X	218	218	1.54472	3.44459	7.54152	0	1	1	60	60	6	1	7.73896	0.933333	0.947977	0	0	0	0	1758	6682	173	26	5.37479	5.13156	19	1	25	4.21667	20	73	12.1606	100	snp	GT:AD:AO:DP:GQ:QA:QR:RO	0/0/0/0	38,0	0	38	34	0	1477	38	0/1	27,27	27	54	99	1047	1086	27	0/1	23,18	18	41	99	711	885	23	0/0	35,0	0	35	91	0	1326	35	0/0	25,0	0	25	61	0	965	25	0/0	25,0	0	25	61	0	943	25	0	0	0	0	0	ambiguous	0	0/0	FALSE	FALSE	FALSE	0.43902439024390244	0.5
chr11	10592224	NA	C	T	1437.32	NA	0.524752	3.54779	2	0.142857	14	53	1X	221	221	1.68333	9.93443	3.0103	0	1	1	60	60	6	1	5.78627	0.924528	0.964286	0	0	0	0	2027	6620	168	34	12.2288	9.26621	19	1	26	3.05127	27	75	7.19814	93	snp	GT:AD:AO:DP:GQ:QA:QR:RO	0/0/0/0	44,0	0	44	25	0	1783	44	0/1	26,27	27	53	99	1001	1036	26	0/1	22,26	26	48	99	1026	845	22	0/0	25,0	0	25	45	0	961	25	0/0	22,0	0	22	36	0	854	22	0/0	29,0	0	29	57	0	1141	29	0	0	0	0	0	ambiguous	0	0/0	FALSE	FALSE	FALSE	0.5416666666666666	0.5094339622641509
chr11	10593305	NA	C	T	1048.05	NA	0.481013	3.25768	2	0.142857	14	38	1X	191	191	1.41071	8.7247	7.11197	0	1	1	60	60	6	1	8.30227	1	0.960784	0	0	0	0	1486	6014	153	21	3.9246	6.20364	17	1	23	6.66752	15	83	5.40885	70	snp	GT:AD:AO:DP:GQ:QA:QR:RO	0/0/0/0	47,0	0	47	50	0	1881	47	0/1	27,24	24	51	99	932	1071	27	0/1	14,14	14	28	99	554	513	14	0/0	26,0	0	26	69	0	1018	26	0/0	15,0	0	15	36	0	579	15	0/0	24,0	0	24	63	0	952	24	0	0	0	0	0	ambiguous	0	0/0	FALSE	FALSE	FALSE	0.5	0.47058823529411764
chr11	10593330	NA	G	A	978.8	NA	0.455696	4.35716	2	0.142857	14	36	1X	195	195	1.36207	3.25157	4.98936	0	1	1.5	60	60	6	1	9.54826	1	0.955696	0	0	0	0	1394	6233	158	17	3.25157	12.3009	19	1	20	3.9754	16	77	3.2302	81	snp	GT:AD:AO:DP:GQ:QA:QR:RO	0/0/0/0	48,0	0	48	56	0	1875	48	0/1	29,24	24	53	99	918	1168	29	0/1	13,12	12	26	99	476	533	13	0/0	28,0	0	28	81	0	1072	28	0/0	15,0	0	15	41	0	593	15	0/0	25,0	0	25	72	0	992	25	0	0	0	0	0	ambiguous	0	0/0	FALSE	FALSE	FALSE	0.46153846153846156	0.4528301886792453
chr11	10593439	NA	G	T	1163.28	NA	0.441176	6.07591	2	0.142857	14	45	1X	212	212	1.85455	3.44459	5.20778	0	1	1	60	60	6	1	8.94298	0.933333	0.958084	0	0	0	0	1690	6507	167	23	3.05855	4.06353	22	1	21	3.44459	24	88	4.06353	79	snp	GT:AD:AO:DP:GQ:QA:QR:RO	0/0/0/0	44,0	0	44	39	0	1701	44	0/1	33,26	26	59	99	948	1284	33	0/1	24,19	19	43	99	742	951	24	0/0	23,0	0	23	53	0	908	23	0/0	20,0	0	20	44	0	768	20	0/0	23,0	0	23	53	0	895	23	0	0	0	0	0	ambiguous	0	0/0	FALSE	FALSE	FALSE	0.4418604651162791	0.4406779661016949
chr11	10593770	NA	G	A	1446.89	NA	0.577778	7.73928	2	0.142857	14	52	1X	219	219	1.39535	3.17734	4.06353	0	1	1	60	60	6	1	6.96777	0.846154	0.952096	0	0	0	0	1982	6520	167	27	3.17734	4.58364	25	1	24	3.67845	28	80	3.64744	87	snp	GT:AD:AO:DP:GQ:QA:QR:RO	0/0/0/0	47,0	0	47	30	0	1848	47	0/1	23,33	33	56	99	1290	910	23	0/1	15,19	19	34	99	692	580	15	0/0	34,0	0	34	74	0	1309	34	0/0	28,0	0	28	56	0	1100	28	0/0	20,0	0	20	32	0	773	20	0	0	0	0	0	ambiguous	0	0/0	FALSE	FALSE	FALSE	0.5588235294117647	0.5892857142857143
chr11	10593952	NA	C	T	1497.2	NA	0.566667	6.48466	2	0.142857	14	51	1X	219	219	1.39535	3.3935	3.12733	0	1	1	60	60	6	1	8.23628	0.901961	0.952096	0	0	0	0	2036	6537	167	28	4.07475	4.58364	23	1	24	3.3935	27	84	3.0233	83	snp	GT:AD:AO:DP:GQ:QA:QR:RO	0/0/0/0	50,0	0	50	36	0	1946	50	0/1	28,37	37	65	99	1462	1099	28	0/1	11,14	14	25	99	574	451	11	0/0	22,0	0	22	40	0	871	22	0/0	26,0	0	27	52	0	999	26	0/0	30,0	0	30	64	0	1171	30	0	0	0	0	0	ambiguous	0	0/0	FALSE	FALSE	FALSE	0.56	0.5692307692307692
chr11	10594837	NA	T	C	1322.3	NA	0.49505	3.0318	2	0.142857	14	50	1X	219	219	1.71186	3.70517	3.33152	0	1	1	60	60	6	1	6.21517	0.9	0.940828	0	0	0	0	1881	6479	169	24	3.18402	4.56502	26	1	19	9.26414	31	93	6.72365	76	snp	GT:AD:AO:DP:GQ:QA:QR:RO	0/0/0/0	54,0	0	54	43	0	2098	54	0/1	31,36	36	67	99	1393	1193	31	0/1	20,14	14	34	99	488	735	20	0/0	22,0	0	22	42	0	859	22	0/0	25,0	0	25	51	0	953	25	0/0	17,0	0	17	27	0	641	17	0	0	0	0	0	ambiguous	0	0/0	FALSE	FALSE	FALSE	0.4117647058823529	0.5373134328358209
chr11	10594861	NA	C	T	1272.62	NA	0.475248	3.54779	2	0.142857	14	48	1X	225	225	1.62903	11.8771	5.77065	0	1	1	60	60	6	1	9.10848	0.875	0.949153	0	0	0	0	1825	6977	177	26	3.73412	4.00402	22	1	19	7.5342	29	97	6.55581	80	snp	GT:AD:AO:DP:GQ:QA:QR:RO	0/0/0/0	56,0	0	56	52	0	2229	56	0/1	34,34	34	68	99	1294	1332	34	0/1	19,14	14	33	99	531	730	19	0/0	25,0	0	25	58	0	963	25	0/0	24,0	0	24	55	0	957	24	0/0	19,0	0	19	40	0	766	19	0	0	0	0	0	ambiguous	0	0/0	FALSE	FALSE	FALSE	0.42424242424242425	0.5
chr11	10595114	NA	G	A	1304	NA	0.470588	3.7767	2	0.142857	14	48	1X	232	232	1.56923	9.52472	3.19912	0	1	1	60	60	6	1	9.20578	0.958333	0.956522	0	0	0	0	1862	7201	184	19	7.5342	3.0103	29	1	29	7.5342	19	90	3.19912	94	snp	GT:AD:AO:DP:GQ:QA:QR:RO	0/0/0/0	44,0	0	44	40	0	1756	44	0/1	33,29	29	62	99	1126	1274	33	0/1	21,19	19	40	99	736	810	21	0/0	31,0	0	31	78	0	1222	31	0/0	30,0	0	30	75	0	1153	30	0/0	25,0	0	25	60	0	986	25	0	0	0	0	0	ambiguous	0	0/0	FALSE	FALSE	FALSE	0.475	0.46774193548387094
chr11	10595727	NA	G	A	1223.75	NA	0.478261	3.38795	2	0.142857	14	44	1X	203	203	1.65766	6.16881	6.95719	0	1	1	60	60	6	1	4.33712	0.863636	0.962264	0	0	0	0	1747	6155	159	25	4.78696	5.31834	19	1	13	19.0002	31	85	4.6628	74	snp	GT:AD:AO:DP:GQ:QA:QR:RO	0/0/0/0	29,0	0	29	19	0	1111	29	0/1	30,28	28	58	99	1121	1163	30	0/1	18,16	16	34	99	626	673	18	0/0	24,0	0	24	55	0	953	24	0/0	26,0	0	26	61	0	1006	26	0/0	32,0	0	32	79	0	1249	32	0	0	0	0	0	ambiguous	0	0/0	FALSE	FALSE	FALSE	0.47058823529411764	0.4827586206896552
chr11	10596098	NA	C	G	1520.91	NA	0.5	3.0103	2	0.142857	14	55	1X	242	242	1.66667	6.20829	6.79286	0	1	1.5	60	59.9462	6	1	6.25386	0.890909	0.930108	0	0	0	0	2133	7145	186	29	3.36563	3.19709	26	1	26	3.36563	29	87	4.69144	99	snp	GT:AD:AO:DP:GQ:QA:QR:RO	0/0/0/0	43,0	0	43	27	0	1652	43	0/1	33,37	37	70	99	1448	1264	33	0/1	21,18	18	40	99	685	822	21	0/0	34,0	0	34	76	0	1310	34	0/0	29,0	0	29	61	0	1108	29	0/0	26,0	0	26	52	0	989	26	0.0538000000000025	0	0	0	0	ambiguous	0	0/0	FALSE	FALSE	FALSE	0.45	0.5285714285714286
chr11	10597939	NA	A	G	1404	NA	0.521277	3.37991	2	0.142857	14	49	1X	213	213	1.57983	3.40914	8.30657	0	1	1	60	60	6	1	4.79928	0.877551	0.95122	0	0	0	0	1959	6375	164	34	19.0083	6.39992	15	1	23	3.40914	26	86	3.8577	78	snp	GT:AD:AO:DP:GQ:QA:QR:RO	0/0/0/0	52,0	0	52	41	0	2053	52	0/1	24,29	29	53	99	1151	937	24	0/1	21,20	20	41	99	808	794	21	0/0	26,0	0	26	54	0	1016	26	0/0	15,0	0	15	21	0	577	15	0/0	26,0	0	26	54	0	998	26	0	0	0	0	0	ambiguous	0	0/0	FALSE	FALSE	FALSE	0.4878048780487805	0.5471698113207547
chr11	10597977	NA	C	T	1230.33	NA	0.505618	3.0347	2	0.142857	14	45	1X	207	207	1.50847	4.21667	4.9405	0	1	1	60	59.9012	6	1	7.63341	0.911111	0.938272	0	0	0	0	1729	6367	162	20	4.21667	4.35072	25	1	18	6.91895	27	81	3.0103	81	snp	GT:AD:AO:DP:GQ:QA:QR:RO	0/0/0/0	48,0	0	48	42	0	1910	48	0/1	22,25	25	47	99	991	875	22	0/1	22,20	20	42	99	738	873	22	0/0	24,0	0	24	54	0	930	24	0/0	17,0	0	17	33	0	648	17	0/0	29,0	0	29	69	0	1131	29	0.0987999999999971	0	0	0	0	ambiguous	0	0/0	FALSE	FALSE	FALSE	0.47619047619047616	0.5319148936170213
chr11	10599886	NA	G	A	1422.8	NA	0.514851	3.2038	2	0.142857	14	52	1X	205	205	1.94231	3.67845	18.4661	0	1	1	60	59.9346	6	1	1.43438	0.923077	0.96732	0	0	0	0	2001	5996	153	27	3.17734	10.5182	25	1	29	4.51363	23	85	7.11197	68	snp	GT:AD:AO:DP:GQ:QA:QR:RO	0/0/0/0	32,0	0	32	7	0	1258	32	0/1	31,29	29	60	99	1136	1198	31	0/1	18,23	23	41	99	865	678	18	0/0	28,0	0	28	51	0	1107	28	0/0	20,0	0	20	27	0	812	20	0/0	24,0	0	24	39	0	943	24	0.0653999999999968	0	0	0	0	ambiguous	0	0/0	FALSE	FALSE	FALSE	0.5609756097560976	0.48333333333333334
chr11	10600287	NA	C	T	1319.35	NA	0.438596	6.74371	2	0.142857	14	50	1X	250	250	1.67647	3.70517	3.0103	0	1	1	59.84	59.295	6	1	8.34862	0.96	0.96	0	0	0	0	1907	7702	200	20	7.3532400000000004	9.26414	30	1	23	3.70517	27	110	7.3532400000000004	90	snp	GT:AD:AO:DP:GQ:QA:QR:RO	0/0/0/0	39,0	0	39	36	0	1525	39	0/1	41,34	34	75	99	1309	1587	41	0/1	23,16	16	39	99	598	879	23	0/0	39,0	0	39	99	0	1478	39	0/0	27,0	0	27	69	0	1019	27	0/0	31,0	0	31	81	0	1214	31	0.545000000000002	0	0	0	0	ambiguous	0	0/0	FALSE	FALSE	FALSE	0.41025641025641024	0.4533333333333333
chr11	10600486	NA	G	T	865.06	NA	0.464789	3.7749	2	0.142857	14	33	1X	148	148	1.84416	4.65535	4.53977	0	1	1	58.1818	56.9913	6	1	3.81801	0.939394	0.93913	0	0	0	0	1270	4548	115	24	17.8158	8.4673	9	1	16	3.0761	17	49	8.4673	66	snp	GT:AD:AO:DP:GQ:QA:QR:RO	0/0/0/0	25,0	0	25	17	0	984	25	0/1	26,18	18	44	99	680	1023	26	0/1	12,15	15	27	99	590	492	12	0/0	20,0	0	20	46	0	816	20	0/0	16,0	0	16	34	0	620	16	0/0	16,0	0	16	34	0	613	16	1.1905	0	0	0	0	ambiguous	0	0/0	FALSE	FALSE	FALSE	0.5555555555555556	0.4090909090909091
chr11	10601318	NA	A	G	1391.2	NA	0.531915	3.84193	2	0.142857	14	50	1X	223	223	1.45736	7.3532400000000004	4.52908	0	1	1	60	60	6	1	8.30077	0.84	0.965318	0	0	0	0	1940	6731	173	28	4.57376	4.52908	22	1	18	11.5225	32	83	3.62534	90	snp	GT:AD:AO:DP:GQ:QA:QR:RO	0/0/0/0	47,0	0	47	36	0	1864	47	0/1	24,29	29	53	99	1133	927	24	0/1	20,21	21	41	99	807	786	20	0/0	36,0	0	36	86	0	1393	36	0/0	24,0	0	24	50	0	923	24	0/0	22,0	0	22	44	0	838	22	0	0	0	0	0	ambiguous	0	0/0	FALSE	FALSE	FALSE	0.5121951219512195	0.5471698113207547
chr11	10601333	NA	T	C	1183.33	NA	0.5	3.0103	2	0.142857	14	43	1X	200	200	1.50877	11.5447	3.02413	0	1	1	60	59.9172	6	1	9.39558	0.813953	0.955414	0	0	0	0	1683	6117	157	28	11.5447	9.10979	15	1	16	9.12072	27	79	3.02413	78	snp	GT:AD:AO:DP:GQ:QA:QR:RO	0/0/0/0	47,0	0	47	42	0	1823	47	0/1	23,24	24	47	99	962	902	23	0/1	20,19	19	39	99	721	767	20	0/0	28,0	0	28	68	0	1110	28	0/0	20,0	0	20	44	0	803	20	0/0	19,0	0	19	41	0	712	19	0.0827999999999989	0	0	0	0	ambiguous	0	0/0	FALSE	FALSE	FALSE	0.48717948717948717	0.5106382978723404
chr11	10602454	NA	C	T	1420.01	NA	0.56044	5.89764	2	0.142857	14	51	1X	221	221	1.4	3.05288	4.28764	0	1	1	60	60	6	1	3.31904	0.882353	0.976471	0	0	0	0	1958	6671	170	26	3.05288	7.14887	25	1	32	10.206	19	82	3.47014	88	snp	GT:AD:AO:DP:GQ:QA:QR:RO	0/0/0/0	32,0	0	32	15	0	1289	32	0/1	22,31	31	53	99	1231	854	22	0/1	18,20	20	38	99	727	684	18	0/0	31,0	0	31	68	0	1207	31	0/0	30,0	0	30	65	0	1190	30	0/0	37,0	0	37	86	0	1447	37	0	0	0	0	0	ambiguous	0	0/0	FALSE	FALSE	FALSE	0.5263157894736842	0.5849056603773585
chr11	10602529	NA	A	G	1719.32	NA	0.540541	4.59489	2	0.142857	14	60	1X	237	237	1.7619	5.32654	7.43912	0	1	1	60	60	6	1	2.86807	0.85	0.926554	0	0	0	0	2374	6847	177	33	4.31318	3.61144	27	1	29	3.15506	31	92	3.61144	85	snp	GT:AD:AO:DP:GQ:QA:QR:RO	0/0/0/0	41,0	0	41	13	0	1592	41	0/1	29,33	33	62	99	1287	1126	29	0/1	22,27	27	49	99	1087	808	22	0/0	26,0	0	26	40	0	1008	26	0/0	29,0	0	29	49	0	1149	29	0/0	30,0	0	30	52	0	1164	30	0	0	0	0	0	ambiguous	0	0/0	FALSE	FALSE	FALSE	0.5510204081632653	0.532258064516129
chr11	10604696	NA	C	G	1420.18	NA	0.505051	3.03223	2	0.142857	14	50	1X	260	260	1.22981	5.78978	4.04433	0	1	1	60	60	6	1	11.8079	0.9	0.957143	0	0	0	0	1964	8317	210	22	4.57376	3.38255	28	1	25	3.0103	25	118	10.0004	92	snp	GT:AD:AO:DP:GQ:QA:QR:RO	0/0/0/0	48,0	0	48	51	0	1881	48	0/1	27,26	26	53	99	1026	1074	27	0/1	22,24	24	46	99	938	859	22	0/0	39,0	0	39	99	0	1557	39	0/0	28,0	0	28	76	0	1117	28	0/0	46,0	0	46	99	0	1829	46	0	0	0	0	0	ambiguous	0	0/0	FALSE	FALSE	FALSE	0.5217391304347826	0.49056603773584906
chr11	10609964	NA	T	C	1223.46	NA	0.453608	4.82359	2	0.142857	14	44	1X	234	234	1.41606	3.20771	4.15318	0	1	1	60	59.9263	6	1	13.3635	0.909091	0.957895	0	0	0	0	1731	7444	190	21	3.20771	5.25035	23	1	24	3.79993	20	84	8.54184	106	snp	GT:AD:AO:DP:GQ:QA:QR:RO	0/0/0/0	51,0	0	51	58	0	2032	51	0/1	35,25	25	60	99	979	1365	35	0/1	18,19	19	37	99	752	684	18	0/0	37,0	0	37	99	0	1475	37	0/0	26,0	0	26	73	0	966	26	0/0	23,0	0	23	64	0	922	23	0.0737000000000023	0	0	0	0	ambiguous	0	0/0	FALSE	FALSE	FALSE	0.5135135135135135	0.4166666666666667
chr11	10610725	NA	G	A	1000.17	NA	0.457831	4.29225	2	0.142857	14	38	1X	183	183	1.66	5.06748	13.9276	0	1	1	59.8158	59.9931	6	1	6.4148	0.947368	0.97931	0	0	0	0	1453	5552	145	18	3.23888	5.54119	20	1	26	14.2105	12	81	7.33827	64	snp	GT:AD:AO:DP:GQ:QA:QR:RO	0/0/0/0	32,0	0	32	28	0	1252	32	0/1	30,23	23	53	99	879	1118	30	0/1	15,15	15	30	99	574	593	15	0/0	23,0	0	23	57	0	908	23	0/0	19,0	0	19	45	0	715	19	0/0	26,0	0	26	66	0	966	26	0.177299999999995	0	0	0	0	ambiguous	0	0/0	FALSE	FALSE	FALSE	0.5	0.4339622641509434
chr11	10611521	NA	A	G	807.79	NA	0.43662	5.48761	2	0.142857	14	31	1X	166	166	1.49474	3.64073	7.65886	0	1	1	60	59.9481	6	1	8.38294	0.870968	0.955556	0	0	0	0	1186	5179	135	13	4.76149	6.62942	18	1	21	11.486	10	68	3.02638	67	snp	GT:AD:AO:DP:GQ:QA:QR:RO	0/0/0/0	32,0	0	32	36	0	1238	32	0/1	24,16	16	40	99	643	941	24	0/1	16,15	15	31	99	543	591	16	0/0	25,0	0	25	72	0	953	25	0/0	18,0	0	18	51	0	683	18	0/0	20,0	0	20	57	0	773	20	0.0519000000000034	0	0	0	0	ambiguous	0	0/0	FALSE	FALSE	FALSE	0.4838709677419355	0.4
chr11	10612380	NA	A	T	1480.88	NA	0.509434	3.09224	2	0.142857	14	54	1X	220	220	1.85965	8.80089	3.12874	0	1	1	60	59.9939	6	1	3.106	0.925926	0.951515	0	0	0	0	2088	6585	165	28	3.17115	7.76122	26	1	31	5.5839	23	94	9.97217	71	snp	GT:AD:AO:DP:GQ:QA:QR:RO	0/0/0/0	37,0	0	38	14	0	1465	37	0/1	31,31	31	62	99	1208	1245	31	0/1	21,23	23	44	99	880	828	21	0/0	29,0	0	29	55	0	1159	29	0/0	21,0	0	21	31	0	840	21	0/0	26,0	0	26	46	0	1048	26	0.00610000000000355	0	0	0	0	ambiguous	0	0/0	FALSE	FALSE	FALSE	0.5227272727272727	0.5
chr11	10612646	NA	G	A	1780.23	NA	0.548673	5.3355	2	0.142857	14	62	1X	227	227	1.9824600000000001	14.358	3.33931	0	1	1	60	60	6	1	0.149958	0.903226	0.945455	0	0	0	0	2472	6534	165	29	3.57068	3.02346	33	1	27	5.25182	35	87	4.0763	78	snp	GT:AD:AO:DP:GQ:QA:QR:RO	0/0/0/0	38,0	0	38	3	0	1519	38	0/1	28,40	40	68	99	1594	1127	28	0/1	23,22	22	45	99	878	880	23	0/0	30,0	0	30	46	0	1208	30	0/0	20,0	0	20	16	0	776	20	0/0	26,0	0	26	34	0	1024	26	0	0	0	0	0	ambiguous	0	0/0	FALSE	FALSE	FALSE	0.4888888888888889	0.5882352941176471
chr11	10613119	NA	G	A	1070.6	NA	0.455556	4.55446	2	0.142857	14	41	1X	216	216	1.42857	4.33437	4.01538	0	1	1	60	60	6	1	6.9457	0.878049	0.977143	0	0	0	0	1547	6895	175	27	11.961	4.51172	14	1	20	3.06326	21	75	10.7656	100	snp	GT:AD:AO:DP:GQ:QA:QR:RO	0/0/0/0	29,0	0	29	30	0	1144	29	0/1	26,20	20	46	99	762	972	26	0/1	23,21	21	44	99	785	904	23	0/0	36,0	0	36	99	0	1413	36	0/0	23,0	0	23	63	0	924	23	0/0	38,0	0	38	99	0	1538	38	0	0	0	0	0	ambiguous	0	0/0	FALSE	FALSE	FALSE	0.4772727272727273	0.43478260869565216
chr11	10613302	NA	T	C	1492.41	NA	0.534653	4.06379	2	0.142857	14	54	1X	240	240	1.45324	4.45795	4.69144	0	1	1	60	60	6	1	4.35787	0.925926	0.956989	0	0	0	0	2068	7255	186	24	4.45795	3.43058	30	1	24	4.45795	30	105	9.73486	81	snp	GT:AD:AO:DP:GQ:QA:QR:RO	0/0/0/0	35,0	0	35	19	0	1368	35	0/1	32,37	37	69	99	1410	1231	32	0/1	15,17	17	32	99	658	603	15	0/0	39,0	0	39	93	0	1551	39	0/0	33,0	0	33	75	0	1239	33	0/0	32,0	0	32	72	0	1263	32	0	0	0	0	0	ambiguous	0	0/0	FALSE	FALSE	FALSE	0.53125	0.5362318840579711
chr11	10613511	NA	A	T	1293.24	NA	0.474747	3.55865	2	0.142857	14	48	1X	256	256	1.06452	3.0103	3.67845	0	1	1	60	60	6	1	14.2887	0.916667	0.961538	0	0	0	0	1841	7974	208	27	4.6389	13.7006	21	1	27	4.6389	21	108	3.67845	100	snp	GT:AD:AO:DP:GQ:QA:QR:RO	0/0/0/0	53,0	0	53	62	0	2045	53	0/1	32,26	26	58	99	1012	1197	32	0/1	20,21	21	41	99	807	734	20	0/0	46,0	0	46	99	0	1809	46	0/0	25,0	0	25	71	0	969	25	0/0	32,1	1	33	71	22	1220	32	0	0	1	0	0	ambiguous	0.030303030303030304	0/0	FALSE	FALSE	FALSE	0.5121951219512195	0.4482758620689655
chr11	10614516	NA	A	G	1682.09	NA	0.522124	3.49071	2	0.142857	14	59	1X	240	240	1.77953	4.81373	3.11827	0	1	1	59.9492	59.9061	6	1	3.3339	0.881356	0.966851	0	0	0	0	2334	7132	181	27	3.93042	3.0223	32	1	27	3.93042	32	92	3.11827	89	snp	GT:AD:AO:DP:GQ:QA:QR:RO	0/0/0/0	40,0	0	40	15	0	1589	40	0/1	30,36	36	66	99	1403	1158	30	0/1	24,23	23	47	99	931	964	24	0/0	31,0	0	31	58	0	1224	31	0/0	25,0	0	25	40	0	973	25	0/0	31,0	0	31	58	0	1224	31	0.0430999999999955	0	0	0	0	ambiguous	0	0/0	FALSE	FALSE	FALSE	0.48936170212765956	0.5454545454545454
chr11	10615636	NA	A	G	1124.7	NA	0.460674	4.20583	2	0.142857	14	41	1X	215	215	1.4127	4.33437	4.2582700000000004	0	1	1	60	60	6	1	10.8862	0.97561	0.982759	0	0	0	0	1597	6914	174	17	5.60547	3.0103	24	1	21	3.06326	20	79	6.20511	95	snp	GT:AD:AO:DP:GQ:QA:QR:RO	0/0/0/0	43,0	0	43	47	0	1700	43	0/1	30,28	28	58	99	1123	1152	30	0/1	18,13	13	31	99	474	738	18	0/0	30,0	0	30	84	0	1218	30	0/0	24,0	0	24	66	0	953	24	0/0	29,0	0	29	81	0	1153	29	0	0	0	0	0	ambiguous	0	0/0	FALSE	FALSE	FALSE	0.41935483870967744	0.4827586206896552
chr11	10615857	NA	C	T	1217.08	NA	0.5	3.0103	2	0.142857	14	42	1X	207	207	1.36585	3.0103	3.02346	0	1	1	60	60	6	1	7.72455	0.928571	0.969697	0	0	0	0	1685	6531	165	18	4.87156	5.9714	24	1	21	3.0103	21	77	4.60271	88	snp	GT:AD:AO:DP:GQ:QA:QR:RO	0/0/0/0	45,0	0	45	45	0	1792	45	0/1	26,26	26	52	99	1041	1025	26	0/1	16,16	16	32	99	644	643	16	0/0	32,0	0	32	85	0	1253	32	0/0	15,0	0	15	34	0	576	15	0/0	31,0	0	31	82	0	1242	31	0	0	0	0	0	ambiguous	0	0/0	FALSE	FALSE	FALSE	0.5	0.5
chr11	10615982	NA	T	A	1470.24	NA	0.55914	5.83555	2	0.142857	14	52	1X	211	211	1.57627	3.67845	4.6628	0	1	1	60	60	6	1	3.97022	0.942308	0.981132	0	0	0	0	2034	6326	159	26	3.0103	9.03306	26	1	34	13.7006	18	86	5.31834	73	snp	GT:AD:AO:DP:GQ:QA:QR:RO	0/0/0/0	39,0	0	39	17	0	1525	39	0/1	25,32	32	57	99	1245	989	25	0/1	16,20	20	36	99	789	630	16	0/0	34,0	0	34	71	0	1373	34	0/0	22,0	0	22	35	0	875	22	0/0	23,0	0	23	38	0	934	23	0	0	0	0	0	ambiguous	0	0/0	FALSE	FALSE	FALSE	0.5555555555555556	0.5614035087719298
chr11	10616374	NA	A	C	1489.96	NA	0.509615	3.09382	2	0.142857	14	53	1X	251	251	1.41497	3.37904	6.9895	0	1	1	60	60	6	1	8.88496	0.886792	0.954315	0	0	0	0	2072	7714	197	20	9.93443	13.6031	33	1	28	3.37904	25	105	4.87314	92	snp	GT:AD:AO:DP:GQ:QA:QR:RO	0/0/0/0	46,0	0	46	39	0	1743	46	0/1	30,25	25	55	99	944	1175	30	0/1	21,28	28	49	99	1128	834	21	0/0	41,0	0	41	99	0	1659	41	0/0	26,0	0	26	59	0	1022	26	0/0	33,0	0	34	80	0	1281	33	0	0	0	0	0	ambiguous	0	0/0	FALSE	FALSE	FALSE	0.5714285714285714	0.45454545454545453
chr11	10616392	NA	G	C	1545.68	NA	0.5	3.0103	2	0.142857	14	54	1X	253	253	1.48966	8.80089	3.2831	0	1	1	60	60	6	1	8.07816	0.87037	0.949749	0	0	0	0	2151	7983	199	22	7.03155	3.10851	32	1	27	3.0103	27	106	4.85441	93	snp	GT:AD:AO:DP:GQ:QA:QR:RO	0/0/0/0	44,0	0	44	35	0	1779	44	0/1	27,26	26	53	99	1020	1059	27	0/1	27,28	28	55	99	1131	1082	27	0/0	41,0	0	41	99	0	1651	41	0/0	27,0	0	27	61	0	1090	27	0/0	33,0	0	33	79	0	1322	33	0	0	0	0	0	ambiguous	0	0/0	FALSE	FALSE	FALSE	0.509090909090909	0.49056603773584906
chr11	10616897	NA	T	C	1367.98	NA	0.46729	4.00471	2	0.142857	14	50	1X	234	234	1.68504	17.0814	3.76559	0	1	1	59.94	60	6	1	7.24412	0.92	0.956522	0	0	0	0	1954	7198	184	23	3.70517	3.43515	27	1	27	3.70517	23	91	3.05751	93	snp	GT:AD:AO:DP:GQ:QA:QR:RO	0/0/0/0	40,0	0	40	31	0	1563	40	0/1	37,35	35	72	99	1347	1408	37	0/1	20,15	15	35	99	607	792	20	0/0	36,0	0	36	90	0	1409	36	0/0	22,0	0	22	48	0	876	22	0/0	29,0	0	29	69	0	1150	29	0.0600000000000023	0	0	0	0	ambiguous	0	0/0	FALSE	FALSE	FALSE	0.42857142857142855	0.4861111111111111
chr11	10617151	NA	T	G	1289.14	NA	0.510638	3.1027	2	0.142857	14	48	1X	188	188	2	3.73412	4.00297	0	1	1	60	60	6	1	0.774365	0.958333	0.95	0	0	0	0	1833	5381	140	17	11.8771	13.4954	31	1	25	3.19126	23	61	8.03571	79	snp	GT:AD:AO:DP:GQ:QA:QR:RO	0/0/0/0	28,0	0	28	5	0	1097	28	0/1	27,30	30	57	99	1191	1041	27	0/1	19,18	18	37	99	642	728	19	0/0	26,0	0	26	49	0	980	26	0/0	14,0	0	14	12	0	526	14	0/0	26,0	0	26	49	0	1009	26	0	0	0	0	0	ambiguous	0	0/0	FALSE	FALSE	FALSE	0.4864864864864865	0.5263157894736842
chr11	10617267	NA	A	G	1356.95	NA	0.489796	3.09893	2	0.142857	14	48	1X	200	200	1.92157	3.73412	6.66752	0	1	1	60	60	6	1	0.694876	0.916667	0.953947	0	0	0	0	1908	5881	152	20	5.9056	3.06744	28	1	22	3.73412	26	69	5.81036	83	snp	GT:AD:AO:DP:GQ:QA:QR:RO	0/0/0/0	32,0	0	32	15	0	1252	32	0/1	29,30	30	59	99	1205	1082	29	0/1	21,18	18	39	99	703	813	21	0/0	35,0	0	35	80	0	1368	35	0/0	10,0	0	10	5	0	387	10	0/0	25,0	0	25	50	0	979	25	0	0	0	0	0	ambiguous	0	0/0	FALSE	FALSE	FALSE	0.46153846153846156	0.5084745762711864
chr11	10617323	NA	C	G	1431.83	NA	0.525773	3.56996	2	0.142857	14	51	1X	191	191	2.06383	3.3935	3.77578	1	1	1	59.568600000000004	60	6	1	1.65267	0.862745	0.942446	0	0	0	0	1999	5420	139	29	5.09662	6.52527	22	1	24	3.3935	27	62	6.52527	77	snp	GT:AD:AO:DP:GQ:QA:QR:RO	0/0/0/0	32,0	0	33	35	0	1241	32	0/1	28,33	33	61	99	1298	1081	28	0/1	18,18	18	36	99	701	713	18	0/0	28,0	0	28	79	0	1127	28	0/0	10,0	0	10	1	0	345	10	0/0	23,0	0	23	64	0	913	23	0.431399999999996	0	0	0	0	ambiguous	0	0/0	FALSE	FALSE	FALSE	0.5	0.5409836065573771
chr11	10618785	NA	A	T	1529.68	NA	0.556701	5.71904	2	0.142857	14	54	1X	225	225	1.51562	5.5839	5.8675	0	1	1	60	59.5029	6	1	5.35416	0.888889	0.94152	0	0	0	0	2103	6732	171	28	3.17115	5.8675	26	1	29	3.6537	25	97	9.7279	74	snp	GT:AD:AO:DP:GQ:QA:QR:RO	0/0/0/0	43,0	0	43	23	0	1718	43	0/1	29,34	34	63	99	1325	1158	29	0/1	14,20	20	34	99	778	544	14	0/0	27,0	0	27	51	0	1032	27	0/0	26,0	0	26	48	0	1012	26	0/0	32,0	0	32	66	0	1268	32	0.497100000000003	0	0	0	0	ambiguous	0	0/0	FALSE	FALSE	FALSE	0.5882352941176471	0.5396825396825397
chr11	10619499	NA	A	G	1383.05	NA	0.510638	3.1027	2	0.142857	14	48	1X	209	209	1.63478	4.6389	3.13169	0	1	1	57.8333	56.7329	6	1	6.34147	0.958333	0.956522	0	0	0	0	1927	6173	161	28	5.9056	14.3532	20	1	27	4.6389	21	86	4.64228	75	snp	GT:AD:AO:DP:GQ:QA:QR:RO	0/0/0/0	41,0	0	41	28	0	1572	41	0/1	26,28	28	54	99	1124	944	26	0/1	20,20	20	40	99	803	748	20	0/0	27,0	0	27	58	0	1055	27	0/0	24,0	0	24	49	0	927	24	0/0	23,0	0	23	46	0	927	23	1.1004	0	0	0	0	ambiguous	0	0/0	FALSE	FALSE	FALSE	0.5	0.5185185185185185
chr11	10619561	NA	G	T	1315.03	NA	0.546512	4.62628	2	0.142857	14	47	1X	188	188	1.68627	3.0565	6.47542	0	1	1	55.6383	55.2624	6	1	3.28062	0.93617	0.943262	0	0	0	0	1837	5552	141	22	3.42611	11.1572	25	1	22	3.42611	25	64	5.61299	77	snp	GT:AD:AO:DP:GQ:QA:QR:RO	0/0/0/0	35,0	0	35	14	0	1359	35	0/1	21,27	27	48	99	1051	829	21	0/1	18,20	20	38	99	786	689	18	0/0	22,0	0	22	37	0	862	22	0/0	27,0	0	27	52	0	1083	27	0/0	18,0	0	18	25	0	730	18	0.375900000000001	0	0	0	0	ambiguous	0	0/0	FALSE	FALSE	FALSE	0.5263157894736842	0.5625
chr11	10634886	NA	C	T	617.4	NA	0.470588	3.3935	2	0.142857	14	24	1X	125	125	1.37838	3.37221	3.2038	0	1	1	57.2917	57.2772	6	1	6.8244	0.875	0.950495	0	0	0	0	907	3975	101	17	12.0581	5.61177	7	1	14	4.45795	10	61	12.4917	40	snp	GT:AD:AO:DP:GQ:QA:QR:RO	0/0/0/0	27,0	0	27	30	0	1085	27	0/1	17,17	17	34	99	633	672	17	0/1	10,7	7	17	99	274	398	10	0/0	17,0	0	17	47	0	663	17	0/0	15,0	0	15	41	0	593	15	0/0	15,0	0	15	41	0	564	15	0.0144999999999982	0	0	0	0	ambiguous	0	0/0	FALSE	FALSE	FALSE	0.4117647058823529	0.5
chr11	10636088	NA	G	A	1322.08	NA	0.460784	4.37279	2	0.142857	14	47	1X	225	225	1.65854	3.42611	7.89001	0	1	1	59.9362	58.7022	6	1	8.51381	0.914894	0.870787	0	0	0	0	1867	6946	178	24	3.0565	12.5745	23	1	26	4.16534	21	98	6.96287	80	snp	GT:AD:AO:DP:GQ:QA:QR:RO	0/0/0/0	42,0	0	42	37	0	1661	42	0/1	36,24	24	60	99	968	1411	36	0/1	19,23	23	42	99	899	734	19	0/0	32,0	0	32	81	0	1265	32	0/0	20,0	0	20	45	0	766	20	0/0	29,0	0	29	72	0	1109	29	1.234	0	0	0	0	ambiguous	0	0/0	FALSE	FALSE	FALSE	0.5476190476190477	0.4
chr11	10636226	NA	G	A	1355.91	NA	0.505263	3.03316	2	0.142857	14	48	1X	196	196	1.88119	3.0103	4.47751	1	1	1	59.2292	59.4189	6	1	0.543319	0.958333	0.986486	0	0	0	0	1899	5795	148	29	7.5342	3.5385	19	1	21	4.6389	27	64	8.87914	84	snp	GT:AD:AO:DP:GQ:QA:QR:RO	0/0/0/0	21,0	0	21	2	0	836	21	0/1	24,31	31	55	99	1227	911	24	0/1	23,17	17	40	99	672	922	23	0/0	19,0	0	19	60	0	752	19	0/0	25,0	0	25	79	0	963	25	0/0	36,0	0	36	99	0	1411	36	0.189700000000002	0	0	0	0	ambiguous	0	0/0	FALSE	FALSE	FALSE	0.425	0.5636363636363636
chr11	10636279	NA	A	C	1253.94	NA	0.528736	3.63429	2	0.142857	14	46	1X	202	202	1.51304	3.76559	3.23302	0	1	1	60	60	6	1	3.26516	0.956522	0.955128	0	0	0	0	1750	6019	156	20	4.70971	8.57818	26	1	21	3.76559	25	66	11.028	90	snp	GT:AD:AO:DP:GQ:QA:QR:RO	0/0/0/0	29,0	0	29	14	0	1072	29	0/1	22,31	31	53	99	1179	849	22	0/1	19,15	15	34	99	571	737	19	0/0	27,0	0	27	59	0	1032	27	0/0	24,0	0	24	50	0	932	24	0/0	35,0	0	35	83	0	1397	35	0	0	0	0	0	ambiguous	0	0/0	FALSE	FALSE	FALSE	0.4411764705882353	0.5849056603773585
chr11	10637217	NA	A	C	5283.89	NA	0.531646	3.69747	12	0.857143	14	157	1X	194	194	0	4.13061	3.06899	0	1	1	60.4459	60	6	1	8.15209	0.961783	0.864865	0	0	0	0	6183	1473	37	86	6.12228	19.9713	71	1	84	4.68386	73	13	10.1116	24	snp	GT:AD:AO:DP:GQ:QA:QR:RO	1/1/1/1	0,33	33	33	35	1297	0	0	0/1	21,27	27	48	99	1077	834	21	0/1	16,15	15	31	99	571	639	16	1/1	0,29	29	29	81	1146	0	0	1/1	0,16	16	16	42	624	0	0	1/1	0,37	37	37	99	1468	0	0	0.445900000000002	0	0	0	0	ambiguous	0	1/1	FALSE	FALSE	FALSE	0.4838709677419355	0.5625
chr11	10639020	NA	T	C	4517.35	NA	0.48913	3.10471	12	0.857143	14	138	1X	185	185	0	13.6474	6.75262	0	1	1	60	60	6	1	0.575329	0.963768	0.87234	0	0	0	0	5438	1874	47	85	19.1233	3.42611	53	1	55	15.3468	83	24	3.0565	23	snp	GT:AD:AO:DP:GQ:QA:QR:RO	1/1/1/1	0,31	31	31	10	1223	0	0	0/1	32,34	34	66	99	1341	1267	32	0/1	15,11	11	26	99	433	607	15	1/1	0,20	20	20	32	786	0	0	1/1	0,11	11	11	5	415	0	0	1/1	0,31	31	31	65	1240	0	0	0	0	0	0	0	ambiguous	0	1/1	FALSE	FALSE	FALSE	0.4230769230769231	0.5151515151515151
chr11	10639139	NA	G	A	3789.44	NA	0.485149	3.2038	12	0.857143	14	116	1X	168	168	0	3.08518	3.67845	1	1	1	60.0862	60	6	1	1.64169	0.939655	0.923077	0	0	0	0	4630	2042	52	54	4.20835	3.67845	62	1	49	9.07545	67	28	3.67845	24	snp	GT:AD:AO:DP:GQ:QA:QR:RO	1/1/1/1	0,18	18	18	0	730	0	0	0/1	34,30	30	64	99	1190	1329	34	0/1	18,19	19	37	99	751	713	18	1/1	0,12	12	12	20	484	0	0	1/1	0,8	8	8	8	316	0	0	1/1	0,29	29	29	71	1159	0	0	0.0861999999999981	0	0	0	0	ambiguous	0	1/1	FALSE	FALSE	FALSE	0.5135135135135135	0.46875
chr11	10639776	NA	G	A	1421.24	NA	0.46789	3.98647	2	0.142857	14	51	1X	225	225	1.87931	4.07475	4.80738	0	1	1	60	60.1149	6	1	5.55161	0.980392	0.95977	0	0	0	0	2015	6802	174	30	6.45911	7.05373	21	1	24	3.3935	27	83	3.809	91	snp	GT:AD:AO:DP:GQ:QA:QR:RO	0/0/0/0	39,0	0	39	25	0	1517	39	0/1	34,31	31	65	99	1221	1316	34	0/1	24,20	20	44	99	794	936	24	0/0	44,0	0	44	99	0	1764	44	0/0	17,0	0	17	27	0	662	17	0/0	16,0	0	16	24	0	607	16	0.114899999999999	0	0	0	0	ambiguous	0	0/0	FALSE	FALSE	FALSE	0.45454545454545453	0.47692307692307695
chr11	10640152	NA	A	G	6310.89	NA	0.495935	3.02795	12	0.857143	14	189	1X	251	251	0	4.4005	5.25182	0	1	1	60	59.9516	6	1	3.38896	0.957672	0.935484	0	0	0	0	7511	2421	62	88	4.95199	3.0103	101	1	99	3.94093	90	30	3.15039	32	snp	GT:AD:AO:DP:GQ:QA:QR:RO	1/1/1/1	0,42	42	42	15	1689	0	0	0/1	34,39	39	73	99	1548	1368	34	0/1	28,22	22	50	99	877	1053	28	1/1	0,42	42	42	89	1671	0	0	1/1	0,19	19	19	20	759	0	0	1/1	0,25	25	25	38	967	0	0	0.0484000000000009	0	0	0	0	ambiguous	0	1/1	FALSE	FALSE	FALSE	0.44	0.5342465753424658
chr11	10645941	NA	G	A	1669.44	NA	0.517544	3.31507	2	0.142857	14	59	1X	252	252	1.65217	7.46366	3.11156	0	1	1	60	57.3212	6	1	6.67949	0.949153	0.963731	0	0	0	0	2321	7732	193	28	3.34154	4.91174	31	1	25	5.99147	34	110	11.2124	83	snp	GT:AD:AO:DP:GQ:QA:QR:RO	0/0/0/0	48,0	0	48	29	0	1951	48	0/1	30,40	40	70	99	1573	1214	30	0/1	25,19	19	44	99	748	1012	25	0/0	42,0	0	42	95	0	1668	42	0/0	22,0	0	22	35	0	864	22	0/0	26,0	0	26	47	0	1023	26	2.6788	0	0	0	0	ambiguous	0	0/0	FALSE	FALSE	FALSE	0.4318181818181818	0.5714285714285714
chr11	10647702	NA	A	G	6882.3	NA	0.474576	3.67278	12	0.857143	14	204	1X	266	266	0	4.5431	3.15039	0	1	1	59.799	60	6	1	4.39499	0.97549	0.935484	0	0	0	0	8130	2440	62	96	4.5431	3.15039	108	1	92	7.26809	112	34	4.27115	28	snp	GT:AD:AO:DP:GQ:QA:QR:RO	1/1/1/1	0,49	49	49	29	1989	0	0	0/1	35,27	27	62	99	1071	1366	35	0/1	27,29	29	56	99	1135	1074	27	1/1	0,41	41	41	91	1620	0	0	1/1	0,17	17	17	19	662	0	0	1/1	0,41	41	41	91	1653	0	0	0.201000000000001	0	0	0	0	ambiguous	0	1/1	FALSE	FALSE	FALSE	0.5178571428571429	0.43548387096774194
chr11	10648419	NA	T	G	5874.36	NA	0.532609	3.86001	12	0.857143	14	176	1X	219	219	0	3.45446	3.46479	0	1	1	59.4261	60	6	1	8.81092	0.954545	0.837209	0	0	0	0	6890	1710	43	94	4.78696	3.0608	82	1	83	4.24409	93	21	3.0608	22	snp	GT:AD:AO:DP:GQ:QA:QR:RO	1/1/1/1	0,38	38	38	38	1507	0	0	0/1	25,27	27	52	99	1016	989	25	0/1	18,22	22	40	99	881	721	18	1/1	0,34	34	34	93	1322	0	0	1/1	0,25	25	25	66	986	0	0	1/1	0,30	30	30	81	1178	0	0	0.573900000000002	0	0	0	0	ambiguous	0	1/1	FALSE	FALSE	FALSE	0.55	0.5192307692307693
chr11	10648852	NA	A	G	5182.34	NA	0.475728	3.53736	12	0.857143	14	158	1X	212	212	0	3.0103	3.17115	0	1	1	56.962	59.3519	6	1	2.20924	0.974684	0.925926	0	0	0	0	6211	2040	54	89	8.5077	3.17115	69	1	76	3.50507	82	28	3.17115	26	snp	GT:AD:AO:DP:GQ:QA:QR:RO	1/1/1/1	0,36	36	36	10	1426	0	0	0/1	34,28	28	62	99	1096	1293	34	0/1	20,21	21	41	99	830	747	20	1/1	0,24	24	24	37	924	0	0	1/1	0,17	17	17	16	689	0	0	1/1	0,32	32	32	62	1246	0	0	2.3899	0	0	0	0	ambiguous	0	1/1	FALSE	FALSE	FALSE	0.5121951219512195	0.45161290322580644
chr11	10648931	NA	G	A	1771.96	NA	0.551724	5.70592	2	0.142857	14	64	1X	211	211	2.44211	4.23175	5.50675	1	1	1	58.9375	57.7143	6	1	5.39168	0.90625	0.979592	0	0	0	0	2466	5811	147	29	4.23175	3.73412	35	1	28	5.18177	36	59	15.4335	88	snp	GT:AD:AO:DP:GQ:QA:QR:RO	0/0/0/0	27,0	0	27	0	0	1091	27	0/1	30,35	35	65	99	1368	1194	30	0/1	22,29	29	51	99	1098	874	22	0/0	27,0	0	27	62	0	1050	27	0/0	16,0	0	16	29	0	630	16	0/0	25,0	0	25	56	0	972	25	1.2232	0	0	0	0	ambiguous	0	0/0	FALSE	FALSE	FALSE	0.5686274509803921	0.5384615384615384
chr11	10648952	NA	C	T	4117.79	NA	0.4375	6.81038	12	0.857143	14	127	1X	190	190	0	4.39525	3.32051	1	1	1	58.3701	58.9365	6	1	2.49519	0.96063	0.873016	0	0	0	0	5069	2496	63	60	3.84811	4.69922	67	1	51	13.6967	76	22	15.4532	41	snp	GT:AD:AO:DP:GQ:QA:QR:RO	1/1/1/1	0,21	21	21	0	853	0	0	0/1	37,31	31	68	99	1228	1453	37	0/1	26,18	18	44	99	712	1043	26	1/1	0,22	22	22	41	889	0	0	1/1	0,14	14	14	16	544	0	0	1/1	0,21	21	21	38	843	0	0	0.566400000000002	0	0	0	0	ambiguous	0	1/1	FALSE	FALSE	FALSE	0.4090909090909091	0.45588235294117646
chr11	10650265	NA	T	C	5377.53	NA	0.461538	4.51363	12	0.857143	14	164	1X	227	227	0	3.0103	3.32051	1	1	1	59.5488	60	6	1	5.23311	0.969512	0.873016	0	0	0	0	6449	2451	63	87	4.33437	8.83536	77	1	89	5.60547	75	29	3.872	34	snp	GT:AD:AO:DP:GQ:QA:QR:RO	1/1/1/1	0,21	21	21	0	840	0	0	0/1	35,31	31	66	99	1231	1359	35	0/1	28,23	23	51	99	883	1092	28	1/1	0,40	40	40	99	1561	0	0	1/1	0,28	28	28	73	1081	0	0	1/1	0,21	21	21	52	853	0	0	0.4512	0	0	0	0	ambiguous	0	1/1	FALSE	FALSE	FALSE	0.45098039215686275	0.4696969696969697
chr11	10650460	NA	G	T	1673.37	NA	0.504202	3.02855	2	0.142857	14	60	1X	255	255	1.75	4.31318	4.37169	0	1	1	60	60.0829	6	1	0.808069	0.966667	0.896373	0	0	0	0	2352	7630	193	31	3.15506	4.91174	29	1	20	17.4868	40	83	11.2124	110	snp	GT:AD:AO:DP:GQ:QA:QR:RO	0/0/0/0	29,0	0	29	5	0	1172	29	0/1	31,35	35	66	99	1374	1237	31	0/1	28,25	25	53	99	978	1079	28	0/0	38,0	0	40	83	0	1485	38	0/0	39,0	0	39	86	0	1533	39	0/0	28,0	0	28	53	0	1124	28	0.0829000000000022	0	0	0	0	ambiguous	0	0/0	FALSE	FALSE	FALSE	0.4716981132075472	0.5303030303030303
chr11	10650900	NA	G	A	1274.21	NA	0.446602	5.56125	2	0.142857	14	46	1X	221	221	1.74576	4.70971	3.02271	0	1	1	59.7609	59.8514	6	1	6.0691	0.913043	0.942857	0	0	0	0	1819	6891	175	24	3.19912	13.4458	22	1	26	4.70971	20	91	3.61831	84	snp	GT:AD:AO:DP:GQ:QA:QR:RO	0/0/0/0	33,0	0	33	26	0	1296	33	0/1	27,23	23	50	99	884	1064	27	0/1	30,23	23	53	99	935	1190	30	0/0	30,0	0	30	75	0	1172	30	0/0	25,0	0	25	60	0	991	25	0/0	30,0	0	30	75	0	1178	30	0.0904999999999987	0	0	0	0	ambiguous	0	0/0	FALSE	FALSE	FALSE	0.4339622641509434	0.46
chr11	10650922	NA	C	A	5229.37	NA	0.51	3.09716	12	0.857143	14	158	1X	207	207	0	4.38465	3.05462	0	1	1	59.6835	59.4694	6	1	2.79815	0.943038	0.918367	0	0	0	0	6218	1929	49	88	7.46319	5.18177	70	1	80	3.06527	78	26	3.40914	23	snp	GT:AD:AO:DP:GQ:QA:QR:RO	1/1/1/1	0,31	31	31	12	1226	0	0	0/1	25,24	24	49	99	948	962	25	0/1	24,27	27	51	99	1073	967	24	1/1	0,27	27	27	55	1054	0	0	1/1	0,22	22	22	40	867	0	0	1/1	0,27	27	27	55	1050	0	0	0.214100000000002	0	0	0	0	ambiguous	0	1/1	FALSE	FALSE	FALSE	0.5294117647058824	0.4897959183673469
chr11	10651927	NA	C	T	1507.95	NA	0.490909	3.08926	2	0.142857	14	54	1X	242	242	1.66667	3.17115	3.0565	0	1	1	60	59.9149	6	1	5.10726	0.888889	0.925532	0	0	0	0	2117	7471	188	29	3.6537	5.27418	25	1	21	8.80089	33	94	3.0103	94	snp	GT:AD:AO:DP:GQ:QA:QR:RO	0/0/0/0	37,0	0	37	22	0	1492	37	0/1	38,27	27	65	99	1048	1509	38	0/1	18,27	27	45	99	1069	715	18	0/0	35,0	0	35	81	0	1386	35	0/0	26,0	0	26	54	0	1024	26	0/0	34,0	0	34	78	0	1345	34	0.0850999999999971	0	0	0	0	ambiguous	0	0/0	FALSE	FALSE	FALSE	0.6	0.4153846153846154
chr11	10652642	NA	A	C	6219.73	NA	0.529412	3.7767	12	0.857143	14	185	1X	233	233	0	4.99397	3.73412	0	1	1	59.8432	60	6	1	7.5667	0.935135	0.979167	0	0	0	0	7316	1873	48	90	3.30374	3.19126	95	1	104	9.21954	81	21	4.6389	27	snp	GT:AD:AO:DP:GQ:QA:QR:RO	1/1/1/1	0,38	38	38	33	1522	0	0	0/1	26,32	32	58	99	1263	1030	26	0/1	22,22	22	44	99	880	843	22	1/1	0,37	37	37	97	1460	0	0	1/1	0,29	29	29	73	1134	0	0	1/1	0,27	27	27	67	1057	0	0	0.156799999999997	0	0	0	0	ambiguous	0	1/1	FALSE	FALSE	FALSE	0.5	0.5517241379310345
chr11	10652690	NA	T	C	6203.04	NA	0.490741	3.09072	12	0.857143	14	183	1X	238	238	0	3.97144	6.20829	0	1	1	59.9344	59.9636	6	1	5.12978	0.945355	0.945455	0	0	0	0	7326	2125	55	86	4.44608	3.04978	97	1	95	3.59173	88	28	3.04978	27	snp	GT:AD:AO:DP:GQ:QA:QR:RO	1/1/1/1	0,40	40	40	22	1628	0	0	0/1	30,32	32	62	99	1286	1128	30	0/1	25,21	21	46	99	816	997	25	1/1	0,36	36	36	81	1459	0	0	1/1	0,26	26	26	51	1025	0	0	1/1	0,28	28	28	57	1112	0	0	0.029200000000003	0	0	0	0	ambiguous	0	1/1	FALSE	FALSE	FALSE	0.45652173913043476	0.5161290322580645
chr11	10652692	NA	C	A	1407.96	NA	0.481132	3.33807	2	0.142857	14	51	1X	237	237	1.61832	4.07475	4.69144	0	1	1	59.9608	59.9355	6	1	7.30036	0.960784	0.946237	0	0	0	0	1981	7371	186	25	3.05288	3.43058	26	1	27	3.3935	24	97	3.75747	89	snp	GT:AD:AO:DP:GQ:QA:QR:RO	0/0/0/0	41,0	0	41	32	0	1651	41	0/1	34,26	26	60	99	1004	1364	34	0/1	21,25	25	46	99	977	807	21	0/0	35,0	0	35	86	0	1400	35	0/0	27,0	0	27	62	0	1036	27	0/0	28,0	0	28	65	0	1113	28	0.0253000000000014	0	0	0	0	ambiguous	0	0/0	FALSE	FALSE	FALSE	0.5434782608695652	0.43333333333333335
chr11	10652721	NA	T	G	1397.44	NA	0.49505	3.0318	2	0.142857	14	50	1X	230	230	1.56589	3.70517	3.44459	0	1	1	60	59.8778	6	1	6.03303	0.96	0.955556	0	0	0	0	1953	6852	180	24	3.18402	3.0103	26	1	27	3.70517	23	87	3.44459	93	snp	GT:AD:AO:DP:GQ:QA:QR:RO	0/0/0/0	37,0	0	37	26	0	1412	37	0/1	34,25	25	59	99	963	1263	34	0/1	17,25	25	42	99	990	651	17	0/0	37,0	0	37	91	0	1418	37	0/0	26,0	0	26	58	0	972	26	0/0	29,0	0	29	67	0	1136	29	0.122199999999999	0	0	0	0	ambiguous	0	0/0	FALSE	FALSE	FALSE	0.5952380952380952	0.423728813559322
chr11	10652887	NA	T	C	1395.75	NA	0.504854	3.03138	2	0.142857	14	52	1X	232	232	1.5969	3.17734	6.91895	0	1	1	60	60	6	1	6.08514	0.923077	0.966667	0	0	0	0	1962	6813	180	25	3.17734	8.84915	27	1	24	3.67845	28	92	3.20332	88	snp	GT:AD:AO:DP:GQ:QA:QR:RO	0/0/0/0	40,0	0	40	26	0	1503	40	0/1	30,31	31	61	99	1208	1133	30	0/1	21,21	21	42	99	754	814	21	0/0	29,0	0	29	64	0	1114	29	0/0	26,0	0	26	55	0	963	26	0/0	34,0	0	34	79	0	1286	34	0	0	0	0	0	ambiguous	0	0/0	FALSE	FALSE	FALSE	0.5	0.5081967213114754
chr11	10653296	NA	G	A	1435.54	NA	0.455357	4.94911	2	0.142857	14	51	1X	256	256	1.55556	3.05288	6.07155	0	1	1	60	59.9512	6	1	13.5565	0.843137	0.931707	0	0	0	0	2027	8131	205	21	6.45911	3.27511	30	1	25	3.05288	26	101	3.10563	104	snp	GT:AD:AO:DP:GQ:QA:QR:RO	0/0/0/0	57,0	0	57	59	0	2278	57	0/1	39,30	30	69	99	1217	1526	39	0/1	22,21	21	43	99	810	867	22	0/0	30,0	0	30	78	0	1196	30	0/0	26,0	0	26	66	0	1030	26	0/0	31,0	0	31	81	0	1234	31	0.0488	0	0	0	0	ambiguous	0	0/0	FALSE	FALSE	FALSE	0.4883720930232558	0.43478260869565216
chr11	10653375	NA	G	T	5993.16	NA	0.485714	3.19643	12	0.857143	14	181	1X	235	235	0	3.31023	4.45795	0	1	1	60	60	6	1	7.71689	0.950276	0.907407	0	0	0	0	7082	2149	54	99	6.47746	3.17115	82	1	87	3.59816	94	28	3.17115	26	snp	GT:AD:AO:DP:GQ:QA:QR:RO	1/1/1/1	0,55	55	55	42	2134	0	0	0/1	32,29	29	61	99	1126	1283	32	0/1	22,22	22	44	99	883	866	22	1/1	0,31	31	31	67	1207	0	0	1/1	0,20	20	20	34	778	0	0	1/1	0,24	24	24	46	954	0	0	0	0	0	0	0	ambiguous	0	1/1	FALSE	FALSE	FALSE	0.5	0.47540983606557374
chr11	10653393	NA	T	C	6098.05	NA	0.542857	4.68544	12	0.857143	14	182	1X	230	230	0	5.34881	3.19126	0	1	1	60	60	6	1	10.1825	0.961538	0.9375	0	0	0	0	7186	1838	48	97	4.72839	3.19126	85	1	95	3.77389	87	24	3.0103	24	snp	GT:AD:AO:DP:GQ:QA:QR:RO	1/1/1/1	0,48	48	48	44	1910	0	0	0/1	28,33	33	61	99	1305	1065	28	0/1	20,24	24	44	99	946	773	20	1/1	0,31	31	31	78	1209	0	0	1/1	0,21	21	21	47	830	0	0	1/1	0,25	25	25	60	986	0	0	0	0	0	0	0	ambiguous	0	1/1	FALSE	FALSE	FALSE	0.5454545454545454	0.5409836065573771
chr11	10653430	NA	A	G	5274.55	NA	0.494737	3.03316	12	0.857143	14	158	1X	206	206	0	6.52863	3.73412	0	1	1	59.8987	60	6	1	6.36812	0.974684	0.9375	0	0	0	0	6247	1893	48	84	4.38465	9.52472	74	1	79	3.0103	79	26	3.73412	22	snp	GT:AD:AO:DP:GQ:QA:QR:RO	1/1/1/1	0,42	42	42	28	1667	0	0	0/1	29,25	25	54	99	1004	1155	29	0/1	19,22	22	41	99	849	738	19	1/1	0,28	28	28	59	1080	0	0	1/1	0,20	20	20	35	798	0	0	1/1	0,21	21	21	38	849	0	0	0.101300000000002	0	0	0	0	ambiguous	0	1/1	FALSE	FALSE	FALSE	0.5365853658536586	0.46296296296296297
chr11	10653919	NA	G	A	5465.68	NA	0.524752	3.54779	12	0.857143	14	163	1X	211	211	0	4.62225	3.0103	0	1	1	60	60	6	1	3.35099	0.920245	0.895833	0	0	0	0	6475	1873	48	84	3.34335	4.6389	79	1	87	4.62225	76	29	7.5342	19	snp	GT:AD:AO:DP:GQ:QA:QR:RO	1/1/1/1	0,30	30	30	15	1218	0	0	0/1	27,30	30	57	99	1196	1038	27	0/1	21,23	23	44	99	887	835	21	1/1	0,29	29	29	65	1177	0	0	1/1	0,25	25	25	52	988	0	0	1/1	0,26	26	26	55	1009	0	0	0	0	0	0	0	ambiguous	0	1/1	FALSE	FALSE	FALSE	0.5227272727272727	0.5263157894736842
chr11	10654260	NA	T	G	5689.93	NA	0.495798	3.02855	12	0.857143	14	171	1X	231	231	0	4.54684	3.0103	0	1	1	59.9181	60	6	1	0.33223	0.959064	1	0	0	0	0	6815	2361	60	75	8.61041	3.58936	96	1	90	4.03889	81	26	5.32654	34	snp	GT:AD:AO:DP:GQ:QA:QR:RO	1/1/1/1	0,34	34	34	4	1351	0	0	0/1	33,35	35	68	99	1405	1292	33	0/1	27,24	24	51	99	960	1069	27	1/1	0,18	18	18	16	721	0	0	1/1	0,28	28	28	46	1101	0	0	1/1	0,32	32	32	58	1277	0	0	0.0818999999999974	0	0	0	0	ambiguous	0	1/1	FALSE	FALSE	FALSE	0.47058823529411764	0.5147058823529411
chr11	10654464	NA	T	G	5882.43	NA	0.46729	4.00471	12	0.857143	14	179	1X	236	236	0	6.5162	4.877	0	1	1	60	60	6	1	3.68313	0.96648	0.912281	0	0	0	0	6974	2236	57	86	3.60473	9.44853	93	1	93	3.60473	86	30	3.35316	27	snp	GT:AD:AO:DP:GQ:QA:QR:RO	1/1/1/1	0,39	39	39	16	1566	0	0	0/1	34,30	30	64	99	1175	1322	34	0/1	23,20	20	43	99	772	914	23	1/1	0,30	30	30	58	1176	0	0	1/1	0,26	26	26	46	1009	0	0	1/1	0,34	34	34	70	1276	0	0	0	0	0	0	0	ambiguous	0	1/1	FALSE	FALSE	FALSE	0.46511627906976744	0.46875
chr11	10654595	NA	G	A	6854.39	NA	0.558559	6.31642	12	0.857143	14	203	1X	252	252	0	3.10657	3.40914	0	1	1	60	60	6	1	11.0289	0.975369	0.979592	0	0	0	0	8045	1956	49	103	3.10657	4.11819	100	1	89	9.69587	114	22	4.11819	27	snp	GT:AD:AO:DP:GQ:QA:QR:RO	1/1/1/1	0,46	46	46	48	1826	0	0	0/1	32,39	39	71	99	1515	1281	32	0/1	17,23	23	40	99	908	675	17	1/1	0,44	44	44	99	1734	0	0	1/1	0,24	24	24	63	976	0	0	1/1	0,27	27	27	72	1086	0	0	0	0	0	0	0	ambiguous	0	1/1	FALSE	FALSE	FALSE	0.575	0.5492957746478874
chr11	10654750	NA	T	C	6741.67	NA	0.509091	3.08926	12	0.857143	14	198	1X	252	252	0	3.71219	3.6537	0	1	1	60	60	6	1	6.26506	0.939394	0.87037	0	0	0	0	7923	2154	54	94	4.107	8.80089	104	1	105	4.58955	93	26	3.17115	28	snp	GT:AD:AO:DP:GQ:QA:QR:RO	1/1/1/1	0,38	38	38	27	1526	0	0	0/1	29,35	35	64	99	1401	1155	29	0/1	25,21	21	46	99	835	999	25	1/1	0,49	49	49	99	1937	0	0	1/1	0,24	24	24	52	975	0	0	1/1	0,31	31	31	73	1249	0	0	0	0	0	0	0	ambiguous	0	1/1	FALSE	FALSE	FALSE	0.45652173913043476	0.546875
chr11	10654859	NA	G	A	1516.78	NA	0.470085	3.91972	2	0.142857	14	55	1X	266	266	1.57047	7.78754	15.6172	0	1	1	60	60	6	1	8.53547	0.945455	0.947867	0	0	0	0	2146	8180	211	33	7.78754	5.32585	22	1	28	3.04978	27	107	3.10292	104	snp	GT:AD:AO:DP:GQ:QA:QR:RO	0/0/0/0	55,0	0	55	52	0	2140	55	0/1	41,29	29	70	99	1141	1603	41	0/1	21,26	26	47	99	1005	785	21	0/0	34,0	0	34	85	0	1323	34	0/0	18,0	0	18	37	0	708	18	0/0	42,0	0	42	99	0	1621	42	0	0	0	0	0	ambiguous	0	0/0	FALSE	FALSE	FALSE	0.5531914893617021	0.4142857142857143
chr11	10655044	NA	A	G	1545.2	NA	0.478632	3.47429	2	0.142857	14	56	1X	293	293	1.32955	4.40625	5.65821	0	1	1	60	60	6	1	15.4643	0.946429	0.966245	0	0	0	0	2167	9356	237	30	3.63072	4.55873	26	1	23	6.88793	33	111	5.07182	126	snp	GT:AD:AO:DP:GQ:QA:QR:RO	0/0/0/0	61,0	0	61	67	0	2415	61	0/1	39,38	38	77	99	1481	1541	39	0/1	22,18	18	40	99	686	852	22	0/0	46,0	0	46	99	0	1815	46	0/0	36,0	0	36	99	0	1405	36	0/0	33,0	0	33	90	0	1328	33	0	0	0	0	0	ambiguous	0	0/0	FALSE	FALSE	FALSE	0.45	0.4935064935064935
chr11	10655059	NA	T	C	7653.35	NA	0.504065	3.02795	12	0.857143	14	227	1X	288	288	0	3.47903	5.89373	0	1	1	60	60	6	1	11.9915	0.964758	0.95082	0	0	0	0	8989	2387	61	118	3.78514	3.90025	109	1	100	9.98388	127	25	7.31765	36	snp	GT:AD:AO:DP:GQ:QA:QR:RO	1/1/1/1	0,59	59	59	52	2341	0	0	0/1	42,40	40	82	99	1600	1629	42	0/1	19,22	22	41	99	830	758	19	1/1	0,41	41	41	99	1617	0	0	1/1	0,34	34	34	81	1346	0	0	1/1	0,31	31	31	72	1255	0	0	0	0	0	0	0	ambiguous	0	1/1	FALSE	FALSE	FALSE	0.5365853658536586	0.4878048780487805
chr11	10655458	NA	A	G	8245.08	NA	0.512	3.16665	12	0.857143	14	242	1X	303	303	0	3.04619	3.33068	0	1	1	59.8678	60	6	1	14.4474	0.966942	0.934426	0	0	0	0	9647	2384	61	111	6.59951	7.31765	131	1	113	5.30739	129	34	4.7546	27	snp	GT:AD:AO:DP:GQ:QA:QR:RO	1/1/1/1	0,63	63	63	63	2506	0	0	0/1	41,41	41	82	99	1656	1589	41	0/1	20,23	23	43	99	902	795	20	1/1	0,48	48	48	99	1922	0	0	1/1	0,39	39	39	99	1549	0	0	1/1	0,28	28	28	68	1112	0	0	0.132199999999997	0	0	0	0	ambiguous	0	1/1	FALSE	FALSE	FALSE	0.5348837209302325	0.5
chr11	10655738	NA	T	G	889.57	NA	0.44	5.35549	2	0.142857	14	33	1X	203	203	1.17188	6.23461	3.0103	0	1	1	60	59.7471	6	1	12.5019	0.878788	0.982353	0	0	0	0	1294	6807	170	10	14.1309	3.06139	23	1	13	6.23461	20	79	4.84966	91	snp	GT:AD:AO:DP:GQ:QA:QR:RO	0/0/0/0	43,0	0	43	60	0	1734	43	0/1	26,20	20	46	99	774	1043	26	0/1	16,13	13	29	99	520	616	16	0/0	40,0	0	40	99	0	1614	40	0/0	16,0	0	16	54	0	615	16	0/0	29,0	0	29	93	0	1185	29	0.252899999999997	0	0	0	0	ambiguous	0	0/0	FALSE	FALSE	FALSE	0.4482758620689655	0.43478260869565216
chr11	10655766	NA	A	G	5624.8	NA	0.47191	3.62026	12	0.857143	14	166	1X	213	213	0	4.31842	3.42611	0	1	1	59.8193	60	6	1	7.18199	0.981928	0.765957	0	0	0	0	6614	1878	47	82	3.06262	8.60069	84	1	72	9.34158	94	18	8.60069	29	snp	GT:AD:AO:DP:GQ:QA:QR:RO	1/1/1/1	0,41	41	41	31	1654	0	0	0/1	29,23	23	52	99	922	1144	29	0/1	18,19	19	37	99	708	734	18	1/1	0,37	37	37	91	1482	0	0	1/1	0,19	19	19	37	754	0	0	1/1	0,27	27	27	61	1094	0	0	0.180700000000002	0	0	0	0	ambiguous	0	1/1	FALSE	FALSE	FALSE	0.5135135135135135	0.4423076923076923
chr11	10656897	NA	C	T	924.44	NA	0.5	3.0103	3	0.214286	14	32	1X	103	103	1.43333	9.79615	9.89173	0	1	1	59.875	60	6	1	1.62477	0.96875	0.929577	0	0	0	0	1175	2698	71	17	3.28173	4.50892	15	1	16	3.0103	16	39	4.50892	32	snp	GT:AD:AO:DP:GQ:QA:QR:RO	0/0/0/0	16,0	0	16	10	0	629	16	1/1	1,22	22	23	74	800	27	1	0/1	10,10	10	20	99	375	373	10	0/0	13,0	0	13	29	0	503	13	0/0	6,0	0	6	8	0	215	6	0/0	25,0	0	25	65	0	951	25	0.125	0	0	0	0	ambiguous	0	0/0	FALSE	FALSE	FALSE	0.5	0.9565217391304348
chr11	10656905	NA	G	A	933.53	NA	0.5	3.0103	3	0.214286	14	30	1X	99	99	1.2459	5.61607	12.1053	0	1	1	59.8667	60	6	1	2.54885	0.966667	0.956522	0	0	0	0	1137	2609	69	17	4.16842	3.29354	13	1	15	3.0103	15	38	4.55236	31	snp	GT:AD:AO:DP:GQ:QA:QR:RO	0/0/0/0	16,0	0	16	12	0	610	16	1/1	0,22	22	22	94	831	0	0	0/1	8,8	8	16	99	306	305	8	0/0	13,0	0	13	31	0	498	13	0/0	7,0	0	7	13	0	265	7	0/0	25,0	0	25	67	0	931	25	0.133299999999998	0	0	0	0	ambiguous	0	0/0	FALSE	FALSE	FALSE	0.5	1
chr11	10656941	NA	G	C	935.87	NA	0.454545	3.40511	3	0.214286	14	32	1X	102	102	1.51724	4.09604	4.99565	0	1	1	59.7812	59.7429	6	1	0.238475	0.96875	0.957143	0	0	0	0	1168	2706	70	21	9.79615	4.12706	11	1	19	5.45321	13	33	3.50664	37	snp	GT:AD:AO:DP:GQ:QA:QR:RO	0/0/0/0	15,0	0	15	11	0	579	15	1/1	0,22	22	22	99	798	0	0	0/1	12,10	10	22	99	370	474	12	0/0	13,0	0	13	31	0	483	13	0/0	4,0	0	4	4	0	164	4	0/0	26,0	0	26	70	0	1006	26	0.0382999999999996	0	0	0	0	ambiguous	0	0/0	FALSE	FALSE	FALSE	0.45454545454545453	1
chr11	10662760	NA	C	T	1262.59	NA	0.479167	3.37221	2	0.142857	14	46	1X	221	221	1.536	4.70971	3.61831	0	1	1	60	60	6	1	6.93215	0.847826	0.96	0	0	0	0	1782	6882	175	26	4.70971	4.51172	20	1	24	3.19912	22	89	3.12198	86	snp	GT:AD:AO:DP:GQ:QA:QR:RO	0/0/0/0	36,0	0	36	30	0	1427	36	0/1	30,31	31	61	99	1206	1145	30	0/1	20,15	15	35	99	576	800	20	0/0	31,0	0	31	78	0	1209	31	0/0	24,0	0	24	57	0	949	24	0/0	34,0	0	34	87	0	1352	34	0	0	0	0	0	ambiguous	0	0/0	FALSE	FALSE	FALSE	0.42857142857142855	0.5081967213114754
chr11	10662850	NA	T	G	5004.16	NA	0.431818	6.56362	12	0.857143	14	150	1X	200	200	0	3.0103	3.18402	0	1	1	60	60	6	1	2.84732	0.98	0.84	0	0	0	0	5927	1966	50	79	3.93679	3.0103	71	1	76	3.06821	74	23	3.70517	27	snp	GT:AD:AO:DP:GQ:QA:QR:RO	1/1/1/1	0,35	35	35	13	1423	0	0	0/1	27,22	22	49	99	863	1069	27	0/1	23,16	16	39	99	636	897	23	1/1	0,24	24	24	41	908	0	0	1/1	0,21	21	21	32	849	0	0	1/1	0,32	32	32	65	1248	0	0	0	0	0	0	0	ambiguous	0	1/1	FALSE	FALSE	FALSE	0.41025641025641024	0.4489795918367347
chr11	10662875	NA	A	T	1345.58	NA	0.541176	4.26209	2	0.142857	14	46	1X	223	223	1.23188	3.0103	3.20771	0	1	1.5	60	59.8636	6	1	9.03294	0.826087	0.948864	0	0	0	0	1833	6823	176	23	3.0103	4.78696	23	1	22	3.19912	24	92	3.79993	84	snp	GT:AD:AO:DP:GQ:QA:QR:RO	0/0/0/0	43,0	0	43	39	0	1693	43	0/1	22,21	21	43	99	861	838	22	0/1	16,25	25	42	99	972	566	16	0/0	31,0	0	31	79	0	1200	31	0/0	27,0	0	27	67	0	1099	27	0/0	37,0	0	37	97	0	1427	37	0.136400000000002	0	0	0	0	ambiguous	0	0/0	FALSE	FALSE	FALSE	0.5952380952380952	0.4883720930232558
chr11	10662996	NA	G	A	5606.35	NA	0.480392	3.35092	12	0.857143	14	169	1X	222	222	0	3.33152	3.37904	0	1	1	59.8402	60	6	1	2.99646	0.946746	0.867925	0	0	0	0	6645	2122	53	87	3.33152	3.05127	82	1	91	5.18177	78	19	12.2288	34	snp	GT:AD:AO:DP:GQ:QA:QR:RO	1/1/1/1	0,34	34	34	13	1356	0	0	0/1	35,31	31	66	99	1200	1405	35	0/1	18,18	18	36	99	709	717	18	1/1	0,29	29	29	58	1122	0	0	1/1	0,20	20	20	31	799	0	0	1/1	0,37	37	37	82	1459	0	0	0.159799999999997	0	0	0	0	ambiguous	0	1/1	FALSE	FALSE	FALSE	0.5	0.4696969696969697
chr11	10663040	NA	G	A	1480.9	NA	0.509804	3.09546	2	0.142857	14	52	1X	239	239	1.48905	11.1951	6.36621	0	1	1	60	59.9144	6	1	8.35674	0.903846	0.935829	0	0	0	0	2058	7411	187	27	3.17734	17.2352	25	1	26	3.0103	26	93	3.02191	94	snp	GT:AD:AO:DP:GQ:QA:QR:RO	0/0/0/0	51,0	0	51	43	0	2013	51	0/1	31,35	35	66	99	1373	1215	31	0/1	19,17	17	36	99	685	749	19	0/0	34,0	0	34	81	0	1357	34	0/0	19,0	0	19	36	0	767	19	0/0	33,0	0	33	78	0	1310	33	0.0855999999999995	0	0	0	0	ambiguous	0	0/0	FALSE	FALSE	FALSE	0.4722222222222222	0.5303030303030303
chr11	10663150	NA	C	T	1310.42	NA	0.451923	5.09825	2	0.142857	14	47	1X	245	245	1.47518	4.16534	3.40511	0	1	1	60	59.6869	6	1	12.2678	0.893617	0.954545	0	0	0	0	1855	7810	198	23	3.0565	3.40511	24	1	26	4.16534	21	92	5.15984	106	snp	GT:AD:AO:DP:GQ:QA:QR:RO	0/0/0/0	49,0	0	49	53	0	1956	49	0/1	36,28	28	64	99	1126	1403	36	0/1	21,19	19	40	99	729	811	21	0/0	38,0	0	38	99	0	1537	38	0/0	27,0	0	27	73	0	1073	27	0/0	27,0	0	27	73	0	1030	27	0.313099999999999	0	0	0	0	ambiguous	0	0/0	FALSE	FALSE	FALSE	0.475	0.4375
chr11	10663172	NA	A	C	6249.66	NA	0.513761	3.1896	12	0.857143	14	187	1X	240	240	0	3.3006	3.05127	0	1	1	60	60	6	1	8.01485	0.962567	0.867925	0	0	0	0	7375	2084	53	85	6.36621	9.93443	102	1	93	3.02191	94	28	3.37904	25	snp	GT:AD:AO:DP:GQ:QA:QR:RO	1/1/1/1	0,46	46	46	35	1816	0	0	0/1	33,33	33	66	99	1316	1281	33	0/1	20,23	23	43	99	888	803	20	1/1	0,32	32	32	74	1265	0	0	1/1	0,25	25	25	53	980	0	0	1/1	0,28	28	28	62	1110	0	0	0	0	0	0	0	ambiguous	0	1/1	FALSE	FALSE	FALSE	0.5348837209302325	0.5
chr11	10663325	NA	G	A	1225.63	NA	0.489362	3.1027	2	0.142857	14	46	1X	224	224	1.44615	4.70971	6.13332	0	1	1	60	60	6	1	8.63159	0.934783	0.949438	0	0	0	0	1732	7052	178	25	3.76559	3.0103	21	1	23	3.0103	23	96	5.40136	82	snp	GT:AD:AO:DP:GQ:QA:QR:RO	0/0/0/0	41,0	0	41	37	0	1653	41	0/1	29,29	29	58	99	1125	1154	29	0/1	19,17	17	36	99	607	735	19	0/0	35,0	0	35	92	0	1391	35	0/0	25,0	0	25	62	0	972	25	0/0	29,0	0	29	74	0	1147	29	0	0	0	0	0	ambiguous	0	0/0	FALSE	FALSE	FALSE	0.4722222222222222	0.5
chr11	10663430	NA	A	G	6301.26	NA	0.470085	3.91972	12	0.857143	14	190	1X	252	252	0	3.0103	4.27115	0	1	1	59.9947	60	6	1	5.48975	0.963158	0.919355	0	0	0	0	7481	2431	62	88	5.25035	3.15039	102	1	103	5.93607	87	42	19.9618	20	snp	GT:AD:AO:DP:GQ:QA:QR:RO	1/1/1/1	0,49	49	49	24	1957	0	0	0/1	36,34	34	70	99	1331	1423	36	0/1	26,21	21	47	99	816	1008	26	1/1	0,28	28	28	47	1096	0	0	1/1	0,32	32	32	59	1240	0	0	1/1	0,26	26	26	41	1041	0	0	0.00529999999999831	0	0	0	0	ambiguous	0	1/1	FALSE	FALSE	FALSE	0.44680851063829785	0.4857142857142857
chr11	10663550	NA	G	T	2094.48	NA	0.590164	11.625	2	0.142857	14	72	1X	252	252	1.87692	3.49285	5.06046	0	1	1.5	60	60	6	1	0.190287	0.875	0.938547	0	0	0	0	2859	7010	179	38	3.49285	3.31358	34	1	36	3.0103	36	94	3.99292	85	snp	GT:AD:AO:DP:GQ:QA:QR:RO	0/0/0/0	48,0	0	48	4	0	1877	48	0/1	25,39	39	65	99	1543	1008	25	0/1	24,33	33	57	99	1316	921	24	0/0	26,0	0	26	22	0	995	26	0/0	24,0	0	24	16	0	913	24	0/0	32,0	0	32	40	0	1296	32	0	0	0	0	0	ambiguous	0	0/0	FALSE	FALSE	FALSE	0.5789473684210527	0.6
chr11	10664280	NA	C	T	6398.48	NA	0.442308	6.01695	12	0.857143	14	195	1X	253	253	0	3.28869	5.40641	0	1	1	60	60	6	1	8.98507	0.979487	0.896552	0	0	0	0	7533	2231	58	87	7.92117	8.40154	108	1	95	3.28869	100	24	6.75422	34	snp	GT:AD:AO:DP:GQ:QA:QR:RO	1/1/1/1	0,54	54	54	39	2056	0	0	0/1	43,32	32	75	99	1233	1655	43	0/1	15,14	14	29	99	545	576	15	1/1	0,34	34	34	74	1335	0	0	1/1	0,33	33	33	71	1275	0	0	1/1	0,28	28	28	56	1089	0	0	0	0	0	0	0	ambiguous	0	1/1	FALSE	FALSE	FALSE	0.4827586206896552	0.4266666666666667
chr11	10664458	NA	G	A	5798.53	NA	0.46	4.40004	12	0.857143	14	172	1X	226	226	0	4.27278	4.45795	0	1	1	60	60	6	1	4.29044	0.959302	0.944444	0	0	0	0	6861	2090	54	73	11.5447	8.80089	99	1	92	4.82828	80	31	5.5839	23	snp	GT:AD:AO:DP:GQ:QA:QR:RO	1/1/1/1	0,39	39	39	19	1565	0	0	0/1	33,26	26	59	99	1022	1278	33	0/1	21,20	20	41	99	816	812	21	1/1	0,38	38	38	84	1532	0	0	1/1	0,31	31	31	63	1209	0	0	1/1	0,18	18	18	24	717	0	0	0	0	0	0	0	ambiguous	0	1/1	FALSE	FALSE	FALSE	0.4878048780487805	0.4406779661016949
chr11	10664555	NA	T	A	1240.49	NA	0.483516	3.22506	2	0.142857	14	44	1X	225	225	1.35821	3.20771	6.47746	0	1	1	60	60	6	1	9.99124	0.863636	0.950276	0	0	0	0	1734	7214	181	25	4.78696	3.59816	19	1	24	3.79993	20	88	3.31023	93	snp	GT:AD:AO:DP:GQ:QA:QR:RO	0/0/0/0	42,0	0	42	43	0	1676	42	0/1	27,22	22	49	99	894	1036	27	0/1	20,22	22	42	99	840	793	20	0/0	36,0	0	36	99	0	1460	36	0/0	30,0	0	30	81	0	1199	30	0/0	26,0	0	26	69	0	1050	26	0	0	0	0	0	ambiguous	0	0/0	FALSE	FALSE	FALSE	0.5238095238095238	0.4489795918367347
chr11	10665242	NA	C	T	5945.83	NA	0.491228	3.08649	12	0.857143	14	183	1X	241	241	0	6.43957	10.3484	0	1	1	60	60	6	1	5.3518	0.939891	0.913793	0	0	0	0	7070	2303	58	98	5.01565	3.60933	85	1	95	3.59173	88	33	5.40641	25	snp	GT:AD:AO:DP:GQ:QA:QR:RO	1/1/1/1	0,45	45	45	23	1758	0	0	0/1	27,35	35	62	99	1300	1058	27	0/1	31,21	21	52	99	825	1245	31	1/1	0,39	39	39	84	1532	0	0	1/1	0,20	20	20	27	754	0	0	1/1	0,23	23	23	36	901	0	0	0	0	0	0	0	ambiguous	0	1/1	FALSE	FALSE	FALSE	0.40384615384615385	0.5645161290322581
chr11	10665288	NA	G	A	1658.02	NA	0.504274	3.02886	2	0.142857	14	59	1X	245	245	1.82812	3.93042	3.75747	0	1	1	59.7627	60	6	1	3.76896	0.932203	0.978495	0	0	0	0	2320	7321	186	24	7.46366	3.75747	35	1	28	3.34154	31	90	3.43058	96	snp	GT:AD:AO:DP:GQ:QA:QR:RO	0/0/0/0	40,0	0	40	16	0	1581	40	0/1	35,29	29	64	99	1131	1359	35	0/1	23,30	30	53	99	1189	921	23	0/0	39,0	0	39	84	0	1545	39	0/0	24,0	0	24	39	0	924	24	0/0	25,0	0	25	42	0	991	25	0.237299999999998	0	0	0	0	ambiguous	0	0/0	FALSE	FALSE	FALSE	0.5660377358490566	0.453125
chr11	10665308	NA	G	T	1537.87	NA	0.5	3.0103	2	0.142857	14	54	1X	236	236	1.6875	5.5839	3.43982	0	1	1	60	60	6	1	6.0236	0.925926	0.978022	0	0	0	0	2143	7184	182	29	3.6537	3.77389	25	1	26	3.17115	28	93	3.2012	89	snp	GT:AD:AO:DP:GQ:QA:QR:RO	0/0/0/0	42,0	0	42	26	0	1643	42	0/1	33,28	28	61	99	1113	1331	33	0/1	21,26	26	47	99	1030	804	21	0/0	36,0	0	36	82	0	1454	36	0/0	22,0	0	22	40	0	844	22	0/0	28,0	0	28	58	0	1108	28	0	0	0	0	0	ambiguous	0	0/0	FALSE	FALSE	FALSE	0.5531914893617021	0.45901639344262296
chr11	10665438	NA	A	G	5463.1	NA	0.480392	3.35092	12	0.857143	14	166	1X	219	219	0	4.31842	3.05127	0	1	1	59.9759	60	6	1	6.18761	0.963855	0.867925	0	0	0	0	6488	1978	53	90	5.57421	4.03458	76	1	82	3.06262	84	22	6.32897	31	snp	GT:AD:AO:DP:GQ:QA:QR:RO	1/1/1/1	0,46	46	46	27	1811	0	0	0/1	25,27	27	52	99	1074	965	25	0/1	28,22	22	50	99	832	1013	28	1/1	0,31	31	31	63	1200	0	0	1/1	0,20	20	20	30	786	0	0	1/1	0,20	20	20	30	785	0	0	0.0240999999999971	0	0	0	0	ambiguous	0	1/1	FALSE	FALSE	FALSE	0.44	0.5192307692307693
chr11	10665520	NA	G	A	5574.23	NA	0.469388	3.80798	12	0.857143	14	167	1X	219	219	0	3.64744	3.67845	0	1	1	60.1796	60.1923	6	1	7.25545	0.952096	0.903846	0	0	0	0	6606	2031	52	67	17.1704	4.51363	100	1	84	3.0233	83	23	4.51363	29	snp	GT:AD:AO:DP:GQ:QA:QR:RO	1/1/1/1	0,48	48	48	32	1893	0	0	0/1	26,28	28	54	99	1100	1017	26	0/1	26,18	18	44	99	680	1014	26	1/1	0,30	30	30	62	1196	0	0	1/1	0,23	23	23	41	925	0	0	1/1	0,20	20	20	32	812	0	0	0.0127000000000024	0	0	0	0	ambiguous	0	1/1	FALSE	FALSE	FALSE	0.4090909090909091	0.5185185185185185
chr11	10665560	NA	G	A	1351.16	NA	0.475248	3.54779	2	0.142857	14	48	1X	233	233	1.5303	3.73412	9.21954	0	1	1	59.8542	60.1027	6	1	9.11143	0.854167	0.940541	0	0	0	0	1898	7262	185	22	3.73412	7.24761	26	1	26	3.73412	22	86	4.99397	99	snp	GT:AD:AO:DP:GQ:QA:QR:RO	0/0/0/0	61,0	0	61	62	0	2465	61	0/1	32,24	24	56	99	963	1233	32	0/1	21,24	24	45	99	935	792	21	0/0	29,0	0	29	73	0	1135	29	0/0	18,0	0	18	40	0	679	18	0/0	24,0	0	24	58	0	958	24	0.2485	0	0	0	0	ambiguous	0	0/0	FALSE	FALSE	FALSE	0.5333333333333333	0.42857142857142855
chr11	10665743	NA	C	T	1373.87	NA	0.45045	5.3774	2	0.142857	14	50	1X	246	246	1.64444	3.0103	3.05462	0	1	1	60	60	6	1	12.0281	0.9	0.94898	0	0	0	0	1957	7761	196	28	4.57376	4.60567	22	1	29	5.78978	21	91	5.18177	105	snp	GT:AD:AO:DP:GQ:QA:QR:RO	0/0/0/0	53,0	0	53	52	0	2126	53	0/1	42,33	33	75	99	1278	1657	42	0/1	19,17	17	36	99	679	717	19	0/0	33,0	0	33	85	0	1295	33	0/0	24,0	0	24	58	0	957	24	0/0	25,0	0	25	61	0	1009	25	0	0	0	0	0	ambiguous	0	0/0	FALSE	FALSE	FALSE	0.4722222222222222	0.44
chr11	10666125	NA	A	T	1229.67	NA	0.473118	3.59403	2	0.142857	14	44	1X	227	227	1.38806	4.78696	12.9896	0	1	1	60	60	6	1	9.01453	0.909091	0.956284	0	0	0	0	1735	7156	183	23	3.20771	3.97144	21	1	28	10.1169	16	89	3.30695	94	snp	GT:AD:AO:DP:GQ:QA:QR:RO	0/0/0/0	38,0	0	38	39	0	1483	38	0/1	32,25	25	57	99	999	1255	32	0/1	17,19	19	36	99	736	677	17	0/0	31,0	0	31	85	0	1211	31	0/0	32,0	0	32	88	0	1219	32	0/0	33,0	0	33	91	0	1311	33	0	0	0	0	0	ambiguous	0	0/0	FALSE	FALSE	FALSE	0.5277777777777778	0.43859649122807015
chr11	10666924	NA	G	A	1226.85	NA	0.505263	3.03316	2	0.142857	14	48	1X	184	184	2.13483	3.73412	3.5851	0	1	1	60	60	6	1	0.426319	0.854167	0.897059	0	0	0	0	1761	5327	136	26	3.73412	3.5851	22	1	22	3.73412	26	66	3.26577	70	snp	GT:AD:AO:DP:GQ:QA:QR:RO	0/0/0/0	28,0	0	28	4	0	1104	28	0/1	22,28	28	50	99	1017	872	22	0/1	25,20	20	45	99	744	1004	25	0/0	18,0	0	18	23	0	684	18	0/0	22,0	0	22	35	0	853	22	0/0	21,0	0	21	32	0	810	21	0	0	0	0	0	ambiguous	0	0/0	FALSE	FALSE	FALSE	0.4444444444444444	0.56
chr11	10667690	NA	C	T	1639.38	NA	0.508929	3.08785	2	0.142857	14	57	1X	260	260	1.51351	3.0484	3.10657	0	1	1	60	60	6	1	8.07285	0.894737	0.955665	0	0	0	0	2268	7969	203	24	6.09608	3.021	33	1	25	4.877	32	104	3.27772	99	snp	GT:AD:AO:DP:GQ:QA:QR:RO	0/0/0/0	47,0	0	47	35	0	1844	47	0/1	38,33	33	71	99	1316	1490	38	0/1	17,24	24	41	99	952	661	17	0/0	40,0	0	40	97	0	1572	40	0/0	30,0	0	30	67	0	1186	30	0/0	31,0	0	31	70	0	1216	31	0	0	0	0	0	ambiguous	0	0/0	FALSE	FALSE	FALSE	0.5853658536585366	0.4647887323943662
chr11	10667818	NA	T	G	1545.61	NA	0.486957	3.18024	2	0.142857	14	56	1X	248	248	1.72932	5.49198	3.19126	0	1	1	60	60	6	1	4.06901	0.946429	0.979167	0	0	0	0	2180	7533	192	34	8.59409	3.73412	22	1	28	3.0103	28	86	7.5342	106	snp	GT:AD:AO:DP:GQ:QA:QR:RO	0/0/0/0	35,0	0	35	18	0	1398	35	0/1	41,41	41	82	99	1590	1592	41	0/1	18,15	15	33	99	590	689	18	0/0	41,0	0	41	97	0	1602	41	0/0	28,0	0	28	58	0	1132	28	0/0	29,0	0	29	61	0	1120	29	0	0	0	0	0	ambiguous	0	0/0	FALSE	FALSE	FALSE	0.45454545454545453	0.5
chr11	10668076	NA	G	T	1266.49	NA	0.455446	4.75178	2	0.142857	14	46	1X	217	217	1.74138	3.19912	4.03889	0	1	1	60	60	6	1	5.72106	0.934783	0.929825	0	0	0	0	1803	6775	171	20	4.70971	4.03889	26	1	24	3.19912	22	79	5.15638	92	snp	GT:AD:AO:DP:GQ:QA:QR:RO	0/0/0/0	33,0	0	33	25	0	1283	33	0/1	36,31	31	67	99	1201	1449	36	0/1	19,15	15	34	99	602	732	19	0/0	33,0	0	33	83	0	1328	33	0/0	26,0	0	26	62	0	1036	26	0/0	24,0	0	24	56	0	947	24	0	0	0	0	0	ambiguous	0	0/0	FALSE	FALSE	FALSE	0.4411764705882353	0.4626865671641791
chr11	10669979	NA	T	G	1640.37	NA	0.518519	3.332	2	0.142857	14	56	1X	243	243	1.6	3.16541	8.13126	0	1	1	60	60	6	1	5.36005	0.910714	0.957219	0	0	0	0	2260	7241	187	25	4.40625	3.3006	31	1	32	5.49198	24	100	4.97275	87	snp	GT:AD:AO:DP:GQ:QA:QR:RO	0/0/0/0	41,0	0	41	23	0	1540	41	0/1	35,41	41	76	99	1657	1365	35	0/1	17,15	15	32	99	603	658	17	0/0	42,0	0	42	99	0	1642	42	0/0	29,0	0	29	59	0	1150	29	0/0	23,0	0	23	41	0	886	23	0	0	0	0	0	ambiguous	0	0/0	FALSE	FALSE	FALSE	0.46875	0.5394736842105263
chr11	10670370	NA	G	A	1722.93	NA	0.484127	3.28604	2	0.142857	14	61	1X	233	233	2.35514	7.31765	6.24226	0	1	1	59.7705	60	6	1	0.301457	0.885246	0.947674	0	0	0	0	2438	6868	172	35	5.89373	11.5447	26	1	27	4.7546	34	71	14.3727	101	snp	GT:AD:AO:DP:GQ:QA:QR:RO	0/0/0/0	35,0	0	35	4	0	1405	35	0/1	34,38	38	72	99	1504	1360	34	0/1	31,23	23	54	99	934	1248	31	0/0	23,0	0	23	29	0	912	23	0/0	19,0	0	19	17	0	757	19	0/0	30,0	0	30	50	0	1186	30	0.229500000000002	0	0	0	0	ambiguous	0	0/0	FALSE	FALSE	FALSE	0.42592592592592593	0.5277777777777778
chr11	10670842	NA	C	T	976.1	NA	0.4625	3.98746	2	0.142857	14	37	1X	207	207	1.25984	3.5385	16.0902	0	1	1	60	60	6	1	13.5985	0.891892	0.952941	0	0	0	0	1409	6675	170	14	7.76406	3.47014	23	1	25	12.9286	12	87	3.21467	83	snp	GT:AD:AO:DP:GQ:QA:QR:RO	0/0/0/0	48,0	0	48	59	0	1905	48	0/1	26,18	18	44	99	706	1016	26	0/1	17,19	19	36	99	703	660	17	0/0	25,0	0	25	74	0	976	25	0/0	24,0	0	24	71	0	921	24	0/0	30,0	0	30	89	0	1197	30	0	0	0	0	0	ambiguous	0	0/0	FALSE	FALSE	FALSE	0.5277777777777778	0.4090909090909091
chr11	10670912	NA	T	C	1554.71	NA	0.504587	3.03022	2	0.142857	14	55	1X	237	237	1.70312	14.4204	6.876	0	1	1	60	60	6	1	5.33045	0.890909	0.945055	0	0	0	0	2178	7056	182	25	3.99733	6.876	30	1	26	3.36563	29	92	3.05802	90	snp	GT:AD:AO:DP:GQ:QA:QR:RO	0/0/0/0	41,0	0	41	23	0	1553	41	0/1	32,31	31	63	99	1227	1210	32	0/1	22,24	24	46	99	951	849	22	0/0	30,0	0	30	62	0	1174	30	0/0	24,0	0	24	44	0	962	24	0/0	33,0	0	33	71	0	1308	33	0	0	0	0	0	ambiguous	0	0/0	FALSE	FALSE	FALSE	0.5217391304347826	0.49206349206349204
chr11	10672020	NA	A	T	1034.85	NA	0.535211	3.7749	2	0.142857	14	38	1X	216	216	0.97931	3.23888	4.23023	0	1	1	60	60	6	1	13.3137	0.973684	0.949438	0	0	0	0	1428	6920	178	18	3.23888	6.13332	20	1	20	3.23888	18	79	7.89001	99	snp	GT:AD:AO:DP:GQ:QA:QR:RO	0/0/0/0	46,0	0	46	58	0	1764	46	0/1	20,24	24	44	99	904	799	20	0/1	13,14	14	27	99	524	499	13	0/0	39,0	0	39	99	0	1504	39	0/0	27,0	0	27	82	0	1071	27	0/0	33,0	0	33	99	0	1283	33	0	0	0	0	0	ambiguous	0	0/0	FALSE	FALSE	FALSE	0.5185185185185185	0.5454545454545454
chr11	10672976	NA	G	T	1495.36	NA	0.509615	3.09382	2	0.142857	14	53	1X	232	232	1.625	4.03458	3.60473	0	1	1	60	60	6	1	5.59267	0.849057	0.921788	0	0	0	0	2092	7109	179	26	3.05127	3.11948	27	1	35	14.851	18	89	3.02243	90	snp	GT:AD:AO:DP:GQ:QA:QR:RO	0/0/0/0	40,0	0	40	24	0	1601	40	0/1	28,37	37	65	99	1455	1139	28	0/1	23,16	16	39	99	637	913	23	0/0	25,0	0	25	50	0	986	25	0/0	31,0	0	31	68	0	1210	31	0/0	32,0	0	32	71	0	1260	32	0	0	0	0	0	ambiguous	0	0/0	FALSE	FALSE	FALSE	0.41025641025641024	0.5692307692307692
chr11	10674041	NA	A	C	1122.83	NA	0.43	7.26639	2	0.142857	14	43	1X	230	230	1.53846	9.12072	3.5793	0	1	1	60	59.9037	6	1	9.19268	0.976744	0.962567	0	0	0	0	1638	7184	187	24	4.27278	3.95088	19	1	18	5.48477	25	93	3.02191	94	snp	GT:AD:AO:DP:GQ:QA:QR:RO	0/0/0/0	36,0	0	36	40	0	1383	36	0/1	32,24	24	56	99	927	1226	32	0/1	25,19	19	44	99	711	925	25	0/0	35,0	0	35	99	0	1381	35	0/0	31,0	0	31	88	0	1170	31	0/0	28,0	0	28	79	0	1099	28	0.0962999999999994	0	0	0	0	ambiguous	0	0/0	FALSE	FALSE	FALSE	0.4318181818181818	0.42857142857142855
chr11	10674628	NA	C	A	1468.44	NA	0.539216	4.37279	2	0.142857	14	55	1X	205	205	1.98058	7.78754	4.45795	1	1	1	60	60	6	1	0.906095	1	0.966667	0	0	0	0	2069	5942	150	32	6.20829	4.45795	23	1	30	3.99733	25	74	3.06821	76	snp	GT:AD:AO:DP:GQ:QA:QR:RO	0/0/0/0	29,0	0	29	1	0	1126	29	0/1	29,38	38	67	99	1479	1163	29	0/1	18,17	17	35	99	590	689	18	0/0	22,0	0	22	61	0	880	22	0/0	17,0	0	17	46	0	684	17	0/0	35,0	0	35	99	0	1400	35	0	0	0	0	0	ambiguous	0	0/0	FALSE	FALSE	FALSE	0.4857142857142857	0.5671641791044776
chr11	10675700	NA	A	T	1227.44	NA	0.478723	3.37991	2	0.142857	14	45	1X	230	230	1.38235	4.21667	4.43056	0	1	1	60	60	6	1	7.63236	0.888889	0.956757	0	0	0	0	1731	7271	185	19	5.37479	6.40249	26	1	23	3.05855	22	95	3.30374	90	snp	GT:AD:AO:DP:GQ:QA:QR:RO	0/0/0/0	34,0	0	34	33	0	1324	34	0/1	32,26	26	58	99	1000	1278	32	0/1	17,19	19	36	99	731	681	17	0/0	37,0	0	37	99	0	1464	37	0/0	18,0	0	18	45	0	712	18	0/0	47,0	0	47	99	0	1812	47	0	0	0	0	0	ambiguous	0	0/0	FALSE	FALSE	FALSE	0.5277777777777778	0.4482758620689655
chr11	10677128	NA	T	C	1169.46	NA	0.529412	3.64897	2	0.142857	14	45	1X	228	228	1.18881	6.91895	5.01565	0	1	1	60	60	6	1	11.485900000000001	0.955556	0.95082	0	0	0	0	1651	7281	183	29	11.1654	3.97144	16	1	27	6.91895	18	103	9.2874	80	snp	GT:AD:AO:DP:GQ:QA:QR:RO	0/0/0/0	48,0	0	48	50	0	1871	48	0/1	24,30	30	54	99	1110	968	24	0/1	16,15	15	31	99	541	625	16	0/0	34,0	0	34	92	0	1344	34	0/0	28,0	0	28	74	0	1132	28	0/0	33,0	0	33	89	0	1341	33	0	0	0	0	0	ambiguous	0	0/0	FALSE	FALSE	FALSE	0.4838709677419355	0.5555555555555556
chr11	10677144	NA	C	T	1138.76	NA	0.494118	3.03585	2	0.142857	14	42	1X	220	220	1.25926	8.18047	5.40136	0	1	1	60	60	6	1	11.4042	0.952381	0.94382	0	0	0	0	1603	6967	178	23	3.83753	3.79105	19	1	23	3.83753	19	95	4.767	83	snp	GT:AD:AO:DP:GQ:QA:QR:RO	0/0/0/0	45,0	0	45	50	0	1773	45	0/1	26,29	29	55	99	1123	1036	26	0/1	17,13	13	30	99	480	656	17	0/0	28,0	0	28	78	0	1075	28	0/0	30,0	0	30	84	0	1173	30	0/0	32,0	0	32	90	0	1254	32	0	0	0	0	0	ambiguous	0	0/0	FALSE	FALSE	FALSE	0.43333333333333335	0.5272727272727272
chr11	10677426	NA	T	C	1180.68	NA	0.443299	5.71904	2	0.142857	14	43	1X	201	201	1.86538	3.0608	13.7852	0	1	1	60	60	6	1	4.65558	0.906977	0.93038	0	0	0	0	1694	6236	158	18	5.48477	6.52863	25	1	20	3.46479	23	76	3.50507	82	snp	GT:AD:AO:DP:GQ:QA:QR:RO	0/0/0/0	29,0	0	29	20	0	1159	29	0/1	33,27	27	60	99	1068	1264	33	0/1	21,16	16	37	99	626	844	21	0/0	16,0	0	16	32	0	634	16	0/0	27,0	0	27	65	0	1072	27	0/0	32,0	0	32	80	0	1263	32	0	0	0	0	0	ambiguous	0	0/0	FALSE	FALSE	FALSE	0.43243243243243246	0.45
chr11	10677461	NA	G	A	1278.5	NA	0.46	4.40004	2	0.142857	14	46	1X	202	202	1.96078	9.80795	4.40227	0	1	1	60	60	6	1	3.84052	0.891304	0.923077	0	0	0	0	1825	6164	156	23	3.0103	3.23302	23	1	22	3.19912	24	81	3.51141	75	snp	GT:AD:AO:DP:GQ:QA:QR:RO	0/0/0/0	31,0	0	31	17	0	1240	31	0/1	31,27	27	58	99	1064	1189	31	0/1	23,19	19	42	99	761	907	23	0/0	15,0	0	15	23	0	602	15	0/0	28,0	0	28	62	0	1107	28	0/0	28,0	0	28	62	0	1119	28	0	0	0	0	0	ambiguous	0	0/0	FALSE	FALSE	FALSE	0.4523809523809524	0.46551724137931033
chr11	10680116	NA	C	T	1413.63	NA	0.480769	3.34437	2	0.142857	14	50	1X	238	238	1.55224	3.70517	3.0565	0	1	1	60	60	6	1	7.30448	0.98	0.946809	0	0	0	0	1980	7441	188	21	5.78978	7.63045	29	1	26	3.18402	24	85	6.75262	103	snp	GT:AD:AO:DP:GQ:QA:QR:RO	0/0/0/0	39,0	0	39	32	0	1528	39	0/1	34,28	28	62	99	1108	1361	34	0/1	20,22	22	42	99	872	771	20	0/0	42,0	0	42	99	0	1657	42	0/0	25,0	0	25	58	0	998	25	0/0	28,0	0	28	67	0	1126	28	0	0	0	0	0	ambiguous	0	0/0	FALSE	FALSE	FALSE	0.5238095238095238	0.45161290322580644
chr11	10683723	NA	G	A	1769.91	NA	0.446809	4.16534	6	0.428571	14	55	1X	139	139	0.719298	3.04978	9.62812	0	1	1	58.2182	60	6	1	4.93509	0.981818	0.952381	0	0	0	0	2210	3300	84	28	3.04978	3.1137	27	1	33	7.78754	22	47	5.59539	37	snp	GT:AD:AO:DP:GQ:QA:QR:RO	0/0/0/0	27,0	0	27	45	0	1072	27	1/1	1,19	19	20	21	762	41	1	1/1	0,15	15	15	46	599	0	0	0/0	30,0	0	30	99	0	1170	30	0/1	16,8	8	24	99	320	635	16	0/1	10,13	13	23	99	529	382	10	1.7818	0	13	0	8	unambiguous	0.5652173913043478	0/0	TRUE	FALSE	TRUE	1	0.95
chr11	10684115	NA	T	A	807.32	NA	0.5	3.0103	2	0.142857	14	28	1X	146	146	1.24444	4.25114	10.3712	0	1	1	60	60.0508	6	1	5.24332	0.857143	0.991525	0	0	0	0	1130	4614	118	17	5.80219	3.30474	11	1	11	5.80219	17	56	3.67278	62	snp	GT:AD:AO:DP:GQ:QA:QR:RO	0/0/0/0	22,0	0	22	23	0	875	22	0/1	15,17	17	32	99	697	575	15	0/1	13,11	11	24	99	433	477	13	0/0	25,0	0	25	71	0	988	25	0/0	23,0	0	23	65	0	916	23	0/0	20,0	0	20	56	0	783	20	0.0508000000000024	0	0	0	0	ambiguous	0	0/0	FALSE	FALSE	FALSE	0.4583333333333333	0.53125
chr11	10689482	NA	G	T	1491.32	NA	0.514563	3.20004	2	0.142857	14	53	1X	228	228	1.648	3.05127	6.59633	0	1	1	60	60	6	1	5.5323	0.867925	0.954286	0	0	0	0	2076	6916	175	22	6.32897	3.32051	31	1	25	3.37904	28	89	3.12198	86	snp	GT:AD:AO:DP:GQ:QA:QR:RO	0/0/0/0	41,0	0	41	24	0	1622	41	0/1	25,35	35	60	99	1364	988	25	0/1	25,18	18	43	99	712	931	25	0/0	25,0	0	25	48	0	994	25	0/0	21,0	0	21	36	0	835	21	0/0	38,0	0	38	87	0	1546	38	0	0	0	0	0	ambiguous	0	0/0	FALSE	FALSE	FALSE	0.4186046511627907	0.5833333333333334
chr11	10690520	NA	C	T	1205.5	NA	0.5	3.0103	2	0.142857	14	46	1X	200	200	1.7037	3.19912	4.42035	0	1	1	60	59.7987	6	1	7.22501	0.913043	0.948052	0	0	0	0	1715	6048	154	21	3.76559	5.77399	25	1	27	6.03148	19	80	3.51792	74	snp	GT:AD:AO:DP:GQ:QA:QR:RO	0/0/0/0	48,0	0	48	37	0	1902	48	0/1	32,26	26	58	99	920	1264	32	0/1	14,20	20	34	99	795	538	14	0/0	19,0	0	19	34	0	740	19	0/0	23,0	0	23	46	0	892	23	0/0	18,0	0	18	31	0	712	18	0.201300000000003	0	0	0	0	ambiguous	0	0/0	FALSE	FALSE	FALSE	0.5882352941176471	0.4482758620689655
chr11	10690760	NA	C	T	1557.05	NA	0.478632	3.47429	2	0.142857	14	56	1X	246	246	1.81395	4.40625	3.19316	0	1	1	59.9821	58.4895	6	1	6.77181	0.928571	0.973684	0	0	0	0	2198	7301	190	33	6.88793	3.19316	23	1	30	3.63072	26	108	10.7362	82	snp	GT:AD:AO:DP:GQ:QA:QR:RO	0/0/0/0	45,0	0	45	29	0	1765	45	0/1	43,44	44	87	99	1718	1634	43	0/1	18,12	12	30	99	480	679	18	0/0	35,0	0	35	79	0	1370	35	0/0	27,0	0	27	54	0	1049	27	0/0	22,0	0	22	39	0	804	22	1.4926	0	0	0	0	ambiguous	0	0/0	FALSE	FALSE	FALSE	0.4	0.5057471264367817
chr11	10691066	NA	T	G	1547.27	NA	0.491228	3.08649	2	0.142857	14	56	1X	237	237	1.85366	4.40625	8.30101	0	1	1	60	60	6	1	4.82651	0.928571	0.961326	0	0	0	0	2181	7077	181	24	5.49198	3.0223	32	1	31	4.40625	25	84	5.03781	97	snp	GT:AD:AO:DP:GQ:QA:QR:RO	0/0/0/0	43,0	0	43	24	0	1693	43	0/1	37,31	31	68	99	1198	1474	37	0/1	21,25	25	46	99	983	804	21	0/0	38,0	0	38	84	0	1480	38	0/0	17,0	0	17	21	0	645	17	0/0	25,0	0	25	45	0	981	25	0	0	0	0	0	ambiguous	0	0/0	FALSE	FALSE	FALSE	0.5434782608695652	0.45588235294117646
chr11	10691115	NA	T	A	1531.1	NA	0.495726	3.02886	2	0.142857	14	58	1X	228	228	2.10811	8.40154	3.47014	0	1	1	60	59.5706	6	1	0.480783	0.948276	0.958824	0	0	0	0	2194	6698	170	33	5.40641	13.0246	25	1	36	10.3484	22	89	3.8278	81	snp	GT:AD:AO:DP:GQ:QA:QR:RO	0/0/0/0	32,0	0	32	4	0	1261	32	0/1	38,34	34	72	99	1304	1497	38	0/1	21,24	24	45	99	890	820	21	0/0	30,0	0	30	55	0	1174	30	0/0	25,0	0	25	39	0	987	25	0/0	24,0	0	24	36	0	959	24	0.429400000000001	0	0	0	0	ambiguous	0	0/0	FALSE	FALSE	FALSE	0.5333333333333333	0.4722222222222222
chr11	10692380	NA	C	A	1696.62	NA	0.484127	3.28604	2	0.142857	14	61	1X	250	250	2.03226	3.0459	3.29753	0	1	1	60	60.1587	6	1	1.78065	0.967213	0.931217	0	0	0	0	2393	7305	189	35	5.89373	3.02179	26	1	31	3.0459	30	92	3.29753	97	snp	GT:AD:AO:DP:GQ:QA:QR:RO	0/0/0/0	35,0	0	35	8	0	1388	35	0/1	43,38	38	81	99	1504	1667	43	0/1	22,23	23	45	99	889	838	22	0/0	34,0	0	34	67	0	1301	34	0/0	33,0	0	33	64	0	1282	33	0/0	22,0	0	22	31	0	829	22	0.158700000000003	0	0	0	0	ambiguous	0	0/0	FALSE	FALSE	FALSE	0.5111111111111111	0.4691358024691358
chr11	10693359	NA	T	A	1469.35	NA	0.438017	7.04816	2	0.142857	14	53	1X	256	256	1.79259	6.32897	5.4171	0	1	1	60	60	6	1	6.24253	0.830189	0.955665	0	0	0	0	2101	7866	203	26	3.05127	6.87188	27	1	30	5.01789	23	102	3.021	101	snp	GT:AD:AO:DP:GQ:QA:QR:RO	0/0/0/0	35,0	0	35	27	0	1347	35	0/1	35,27	27	62	99	1077	1378	35	0/1	33,26	26	59	99	1024	1254	33	0/0	37,0	0	37	95	0	1446	37	0/0	35,0	0	35	89	0	1359	35	0/0	28,0	0	28	68	0	1082	28	0	0	0	0	0	ambiguous	0	0/0	FALSE	FALSE	FALSE	0.4406779661016949	0.43548387096774194
chr11	10694914	NA	C	T	1390.58	NA	0.433333	7.64277	2	0.142857	14	52	1X	240	240	2	3.17734	3.5793	0	1	1.5	58.6538	59.1016	6	1	4.10509	0.942308	0.941176	0	0	0	0	2013	7435	187	26	3.0103	4.97275	26	1	27	3.17734	25	100	4.97275	87	snp	GT:AD:AO:DP:GQ:QA:QR:RO	0/0/0/0	31,0	0	31	18	0	1259	31	0/1	44,35	35	79	99	1368	1751	44	0/1	23,17	17	41	99	645	909	23	0/0	29,0	0	29	66	0	1140	29	0/0	37,0	0	37	91	0	1483	37	0/0	23,0	0	23	48	0	893	23	0.447800000000001	0	0	0	0	ambiguous	0	0/0	FALSE	FALSE	FALSE	0.4146341463414634	0.4430379746835443
chr11	10695504	NA	A	G	1299.49	NA	0.457944	4.65412	2	0.142857	14	49	1X	195	195	2.43182	4.11819	3.24827	0	1	1	59.6327	57.0822	6	1	1.75401	0.877551	0.938356	0	0	0	0	1883	5516	146	28	5.18177	6.81781	21	1	22	4.11819	27	66	5.92543	80	snp	GT:AD:AO:DP:GQ:QA:QR:RO	0/0/0/0	31,0	0	31	9	0	1172	31	0/1	38,29	29	67	99	1129	1469	38	0/1	20,20	20	40	99	754	766	20	0/0	13,0	0	13	9	0	473	13	0/0	22,0	0	22	36	0	825	22	0/0	22,0	0	22	36	0	811	22	2.5505	0	0	0	0	ambiguous	0	0/0	FALSE	FALSE	FALSE	0.5	0.43283582089552236
chr11	10696859	NA	G	A	1014.18	NA	0.4875	3.11887	2	0.142857	14	39	1X	236	236	1.02564	9.74743	3.02132	0	1	1	60	59.3046	6	1	17.4383	0.974359	0.949239	0	0	0	0	1443	7785	197	16	5.73856	3.28587	23	1	19	3.06598	20	98	3.02132	99	snp	GT:AD:AO:DP:GQ:QA:QR:RO	0/0/0/0	56,0	0	56	76	0	2236	56	0/1	26,22	22	48	99	827	1027	26	0/1	15,17	17	32	99	616	587	15	0/0	30,0	0	30	96	0	1183	30	0/0	36,0	0	36	99	0	1415	36	0/0	34,0	0	34	99	0	1337	34	0.695399999999999	0	0	0	0	ambiguous	0	0/0	FALSE	FALSE	FALSE	0.53125	0.4583333333333333
chr11	10697520	NA	C	T	1402.43	NA	0.537634	4.15441	2	0.142857	14	50	1X	209	209	1.60345	7.3532400000000004	3.13321	0	1	1	59.86	59.2893	6	1	5.6442	0.9	0.974843	0	0	0	0	1946	6238	159	26	3.18402	9.03306	24	1	26	3.18402	24	74	4.6628	85	snp	GT:AD:AO:DP:GQ:QA:QR:RO	0/0/0/0	42,0	0	42	25	0	1620	42	0/1	21,28	28	49	99	1117	817	21	0/1	22,22	22	44	99	829	868	22	0/0	25,0	0	25	47	0	986	25	0/0	30,0	0	30	62	0	1176	30	0/0	19,0	0	19	29	0	771	19	0.570700000000002	0	0	0	0	ambiguous	0	0/0	FALSE	FALSE	FALSE	0.5	0.5714285714285714
chr11	10697884	NA	C	T	1185.79	NA	0.494382	3.0347	2	0.142857	14	44	1X	186	186	1.83505	4.78696	3.0103	0	1	1	57.5455	58.6197	6	1	3.52606	0.977273	0.943662	0	0	0	0	1702	5619	142	14	15.6443	3.25497	30	1	25	4.78696	19	76	4.53951	66	snp	GT:AD:AO:DP:GQ:QA:QR:RO	0/0/0/0	41,0	0	41	28	0	1615	41	0/1	28,31	31	59	99	1187	1122	28	0/1	17,13	13	30	99	515	671	17	0/0	13,0	0	13	16	0	520	13	0/0	30,0	0	30	67	0	1166	30	0/0	13,0	0	13	16	0	525	13	1.0742	0	0	0	0	ambiguous	0	0/0	FALSE	FALSE	FALSE	0.43333333333333335	0.5254237288135594
chr11	10698425	NA	C	A	1036.01	NA	0.521127	3.28556	2	0.142857	14	37	1X	171	171	1.42	3.5385	5.34382	0	1	1	59.2703	59.4104	6	1	6.4385	0.837838	0.940299	0	0	0	0	1459	5330	134	21	4.47751	12.3444	16	1	11	16.2152	26	58	8.26073	76	snp	GT:AD:AO:DP:GQ:QA:QR:RO	0/0/0/0	34,0	0	34	28	0	1354	34	0/1	19,23	23	42	99	930	771	19	0/1	15,14	14	29	99	529	607	15	0/0	19,0	0	19	43	0	756	19	0/0	27,0	0	27	67	0	1067	27	0/0	20,0	0	20	46	0	775	20	0.140100000000004	0	0	0	0	ambiguous	0	0/0	FALSE	FALSE	FALSE	0.4827586206896552	0.5476190476190477
chr11	10702832	NA	C	T	958.33	NA	0.467532	3.71532	2	0.142857	14	36	1X	188	188	1.38739	11.6962	5.06748	0	1	1	60	60	6	1	8.41017	0.972222	0.980263	0	0	0	0	1388	5979	152	13	9.04217	3.06744	23	1	23	9.04217	13	81	4.4389	71	snp	GT:AD:AO:DP:GQ:QA:QR:RO	0/0/0/0	34,0	0	34	37	0	1304	34	0/1	27,21	21	48	99	822	1095	27	0/1	14,15	15	29	99	566	566	14	0/0	28,0	0	28	78	0	1066	28	0/0	17,0	0	17	45	0	671	17	0/0	32,0	0	32	90	0	1277	32	0	0	0	0	0	ambiguous	0	0/0	FALSE	FALSE	FALSE	0.5172413793103449	0.4375
chr11	10702947	NA	G	A	1503.77	NA	0.54	4.40004	2	0.142857	14	54	1X	233	233	1.50376	5.5839	3.31358	0	1	1	60	61.2849	6	1	3.46111	0.944444	0.960894	0	0	0	0	2081	7046	179	25	3.6537	14.6683	29	1	24	4.45795	30	86	3.60473	93	snp	GT:AD:AO:DP:GQ:QA:QR:RO	0/0/0/0	34,0	0	34	15	0	1359	34	0/1	27,36	36	63	99	1382	1086	27	0/1	19,18	18	37	99	699	734	19	0/0	41,0	0	41	96	0	1590	41	0/0	30,0	0	30	63	0	1170	30	0/0	28,0	0	28	57	0	1107	28	1.2849	0	0	0	0	ambiguous	0	0/0	FALSE	FALSE	FALSE	0.4864864864864865	0.5714285714285714
chr11	10703277	NA	G	A	1545.93	NA	0.535354	4.08507	2	0.142857	14	53	1X	229	229	1.52308	5.01789	4.78696	0	1	1	60	59.9659	6	1	6.19468	0.924528	0.954545	0	0	0	0	2121	7013	176	26	3.05127	6.16881	27	1	27	3.05127	26	82	4.78696	94	snp	GT:AD:AO:DP:GQ:QA:QR:RO	0/0/0/0	43,0	0	43	27	0	1751	43	0/1	29,31	31	60	99	1231	1177	29	0/1	17,22	22	39	99	890	685	17	0/0	32,0	0	32	70	0	1262	32	0/0	27,0	0	27	54	0	1045	27	0/0	28,0	0	28	57	0	1093	28	0.0341000000000022	0	0	0	0	ambiguous	0	0/0	FALSE	FALSE	FALSE	0.5641025641025641	0.5166666666666667
chr11	10703399	NA	C	T	1178.11	NA	0.494253	3.03526	2	0.142857	14	43	1X	200	200	1.53982	3.0608	3.02413	0	1	1	60	59.949	6	1	6.00698	0.906977	0.949045	0	0	0	0	1659	6205	157	25	5.48477	3.68802	18	1	19	4.27278	24	73	4.68386	84	snp	GT:AD:AO:DP:GQ:QA:QR:RO	0/0/0/0	34,0	0	34	26	0	1321	34	0/1	23,24	24	47	99	902	917	23	0/1	21,19	19	40	99	757	834	21	0/0	26,0	0	26	62	0	1044	26	0/0	28,0	0	28	68	0	1121	28	0/0	25,0	0	25	59	0	968	25	0.0510000000000019	0	0	0	0	ambiguous	0	0/0	FALSE	FALSE	FALSE	0.475	0.5106382978723404
chr11	10704760	NA	G	A	1369.7	NA	0.485714	3.19643	2	0.142857	14	51	1X	240	240	1.55556	5.09662	6.3307	0	1	1	59.8431	59.4444	6	1	9.57517	0.921569	0.952381	0	0	0	0	1946	7395	189	27	3.3935	9.08812	24	1	18	12.5903	33	85	7.15793	104	snp	GT:AD:AO:DP:GQ:QA:QR:RO	0/0/0/0	48,0	0	48	42	0	1915	48	0/1	36,29	29	65	99	1171	1404	36	0/1	18,22	22	40	99	775	670	18	0/0	36,0	0	36	90	0	1428	36	0/0	20,0	0	20	42	0	784	20	0/0	31,0	0	31	75	0	1194	31	0.398699999999998	0	0	0	0	ambiguous	0	0/0	FALSE	FALSE	FALSE	0.55	0.4461538461538462
chr11	10706055	NA	C	G	1124.22	NA	0.470588	3.64897	2	0.142857	14	40	1X	205	205	1.41667	8.43898	5.23441	0	1	1	59.725	59.2848	6	1	9.35787	0.95	0.939394	0	0	0	0	1590	6415	165	21	3.22745	3.33931	19	1	24	6.48466	16	88	4.60271	77	snp	GT:AD:AO:DP:GQ:QA:QR:RO	0/0/0/0	39,0	0	39	41	0	1497	39	0/1	26,22	22	48	99	880	1030	26	0/1	19,18	18	37	99	710	733	19	0/0	21,0	0	21	55	0	811	21	0/0	32,0	0	32	88	0	1241	32	0/0	28,0	0	28	76	0	1103	28	0.440200000000004	0	0	0	0	ambiguous	0	0/0	FALSE	FALSE	FALSE	0.4864864864864865	0.4583333333333333
chr11	10706532	NA	G	T	1444.41	NA	0.490566	3.09224	2	0.142857	14	52	1X	221	221	1.84348	11.1951	9.80739	0	1	1	60	59.787	6	1	5.12802	0.903846	0.928994	0	0	0	0	2044	6714	169	23	4.51363	3.6399	29	1	30	5.68288	22	94	7.64877	75	snp	GT:AD:AO:DP:GQ:QA:QR:RO	0/0/0/0	40,0	0	40	22	0	1605	40	0/1	30,28	28	58	99	1101	1182	30	0/1	24,24	24	48	99	943	962	24	0/0	20,0	0	20	33	0	789	20	0/0	29,0	0	29	60	0	1150	29	0/0	26,0	0	26	51	0	1026	26	0.213000000000001	0	0	0	0	ambiguous	0	0/0	FALSE	FALSE	FALSE	0.5	0.4827586206896552
chr11	10706836	NA	T	C	2788.8	NA	0.530864	3.68051	12	0.857143	14	87	1X	125	125	0	7.22845	6.66752	1	1	1	60	60	6	1	0.825803	0.965517	0.894737	0	0	0	0	3436	1496	38	54	14.0174	3.9246	33	1	43	3.03526	44	16	5.06748	22	snp	GT:AD:AO:DP:GQ:QA:QR:RO	1/1/1/1	0,10	10	10	0	387	0	0	0/1	21,26	26	47	99	1023	816	21	0/1	17,17	17	34	99	693	680	17	1/1	0,6	6	6	9	246	0	0	1/1	0,5	5	5	6	201	0	0	1/1	0,23	23	23	61	886	0	0	0	0	0	0	0	ambiguous	0	1/1	FALSE	FALSE	FALSE	0.5	0.5531914893617021
chr11	10706894	NA	C	A	2716.29	NA	0.483146	3.22989	12	0.857143	14	87	1X	133	133	0	3.03526	4.70971	1	1	1	59.908	60	6	1	0.481274	0.931034	0.847826	0	0	0	0	3391	1821	46	37	7.22845	3.0103	50	1	37	7.22845	50	21	3.76559	25	snp	GT:AD:AO:DP:GQ:QA:QR:RO	1/1/1/1	0,11	11	11	0	434	0	0	0/1	29,23	23	52	99	908	1159	29	0/1	17,20	20	37	99	789	662	17	1/1	0,4	4	4	10	141	0	0	1/1	0,8	8	8	22	320	0	0	1/1	0,21	21	21	61	799	0	0	0.0919999999999987	0	0	0	0	ambiguous	0	1/1	FALSE	FALSE	FALSE	0.5405405405405406	0.4423076923076923
chr11	10707127	NA	C	T	4940.92	NA	0.416667	8.80089	12	0.857143	14	153	1X	210	210	0	18.4661	3.35316	0	1	1	59.8824	60.3509	6	1	1.8263	0.954248	0.894737	0	0	0	0	5944	2190	57	76	3.02449	3.9627	77	1	70	5.40885	83	31	3.9627	26	snp	GT:AD:AO:DP:GQ:QA:QR:RO	1/1/1/1	0,39	39	39	9	1547	0	0	0/1	35,25	25	60	99	991	1360	35	0/1	21,15	15	36	99	579	808	21	1/1	0,30	30	30	50	1128	0	0	1/1	1,24	24	25	15	931	22	1	1/1	0,20	20	20	20	768	0	0	0.468500000000006	0	0	0	1	ambiguous	0	1/1	FALSE	FALSE	FALSE	0.4166666666666667	0.4166666666666667
chr11	10707153	NA	C	T	5447.06	NA	0.418367	8.68272	12	0.857143	14	164	1X	221	221	0	3.22215	3.35316	0	1	1	59.8902	60.3509	6	1	2.66564	0.945122	0.877193	0	0	0	0	6466	2280	57	84	3.22215	3.9627	80	1	76	4.91696	88	31	3.9627	26	snp	GT:AD:AO:DP:GQ:QA:QR:RO	1/1/1/1	0,40	40	40	12	1602	0	0	0/1	37,26	26	63	99	1043	1486	37	0/1	20,15	15	35	99	583	794	20	1/1	0,33	33	33	61	1295	0	0	1/1	0,28	28	28	46	1135	0	0	1/1	0,22	22	22	28	808	0	0	0.460700000000003	0	0	0	0	ambiguous	0	1/1	FALSE	FALSE	FALSE	0.42857142857142855	0.4126984126984127
chr11	10707406	NA	G	T	4692.01	NA	0.511905	3.1137	12	0.857143	14	150	1X	191	191	0	5.09491	5.60547	0	1	1	59.7933	60	6	1	7.35956	0.926667	0.95122	0	0	0	0	5555	1559	41	65	8.80089	9.41879	85	1	72	3.53145	78	28	14.9269	13	snp	GT:AD:AO:DP:GQ:QA:QR:RO	1/1/1/1	0,38	38	38	32	1425	0	0	0/1	29,26	26	55	99	960	1099	29	0/1	12,17	17	29	99	651	460	12	1/1	0,20	20	20	45	752	0	0	1/1	0,26	26	26	63	889	0	0	1/1	0,23	23	23	54	878	0	0	0.206699999999998	0	0	0	0	ambiguous	0	1/1	FALSE	FALSE	FALSE	0.5862068965517241	0.4727272727272727
chr11	10707498	NA	T	A	5606.17	NA	0.494737	3.03316	12	0.857143	14	169	1X	217	217	0	3.12594	4.6389	0	1	1	60	60	6	1	5.59915	0.940828	0.9375	0	0	0	0	6617	1882	48	86	3.12594	3.19126	83	1	70	13.8163	99	22	3.73412	26	snp	GT:AD:AO:DP:GQ:QA:QR:RO	1/1/1/1	0,36	36	36	24	1405	0	0	0/1	33,26	26	59	99	997	1292	33	0/1	15,21	21	36	99	814	590	15	1/1	0,33	33	33	79	1309	0	0	1/1	0,26	26	26	58	1019	0	0	1/1	0,27	27	27	61	1073	0	0	0	0	0	0	0	ambiguous	0	1/1	FALSE	FALSE	FALSE	0.5833333333333334	0.4406779661016949
chr11	10708397	NA	C	T	1132.78	NA	0.506329	3.03779	2	0.142857	14	40	1X	148	148	2.28986	3.87889	5.02092	1	1	1	60	60	6	1	3.08151	0.875	0.962963	0	0	0	0	1584	4202	108	21	3.22745	5.9056	19	1	21	3.22745	19	49	5.02092	59	snp	GT:AD:AO:DP:GQ:QA:QR:RO	0/0/0/0	13,0	0	13	0	0	506	13	0/1	16,16	16	32	99	634	644	16	0/1	23,24	24	47	99	950	882	23	0/0	21,0	0	21	58	0	834	21	0/0	22,0	0	22	61	0	844	22	0/0	13,0	0	13	34	0	492	13	0	0	0	0	0	ambiguous	0	0/0	FALSE	FALSE	FALSE	0.5106382978723404	0.5
chr11	10710315	NA	A	C	1196.35	NA	0.506024	3.03646	2	0.142857	14	42	1X	189	189	1.56604	3.83753	7.27939	0	1	1	60	60	6	1	4.10392	0.97619	0.945578	0	0	0	0	1665	5865	147	22	3.21711	3.02507	20	1	21	3.0103	21	77	3.73412	70	snp	GT:AD:AO:DP:GQ:QA:QR:RO	0/0/0/0	29,0	0	29	18	0	1180	29	0/1	23,22	22	45	99	865	923	23	0/1	18,20	20	38	99	800	676	18	0/0	24,0	0	24	54	0	951	24	0/0	25,0	0	25	57	0	1003	25	0/0	28,0	0	28	66	0	1132	28	0	0	0	0	0	ambiguous	0	0/0	FALSE	FALSE	FALSE	0.5263157894736842	0.4888888888888889
chr11	10711759	NA	T	A	1353.98	NA	0.480392	3.35092	2	0.142857	14	49	1X	230	230	1.59375	8.37251	5.70964	0	1	1	60	60	6	1	4.79941	0.897959	0.955801	0	0	0	0	1914	7048	181	23	3.40914	5.70964	26	1	29	6.59988	20	79	9.35676	102	snp	GT:AD:AO:DP:GQ:QA:QR:RO	0/0/0/0	31,0	0	31	21	0	1207	31	0/1	36,29	29	65	99	1144	1432	36	0/1	17,20	20	37	99	770	638	17	0/0	33,0	0	33	81	0	1297	33	0/0	26,0	0	26	60	0	1013	26	0/0	38,0	0	38	97	0	1461	38	0	0	0	0	0	ambiguous	0	0/0	FALSE	FALSE	FALSE	0.5405405405405406	0.4461538461538462
chr11	10713189	NA	T	C	3071.71	NA	0	0	4	0.285714	14	88	1X	217	217	1.36434	3.0103	11.915	0	1	1	60	59.9302	6	1	8.51096	0.954545	0.968992	0	0	0	0	3496	4950	129	48	4.58955	5.04711	40	1	48	4.58955	40	58	5.8551	71	snp	GT:AD:AO:DP:GQ:QA:QR:RO	0/0/0/0	51,0	0	51	37	0	1973	51	1/1	0,56	56	56	99	2249	0	0	1/1	0,32	32	32	99	1247	0	0	0/0	31,0	0	31	67	0	1119	31	0/0	21,0	0	21	37	0	831	21	0/0	26,0	0	26	52	0	1027	26	0.0698000000000008	0	0	0	0	unambiguous	0	0/0	FALSE	FALSE	FALSE	1	1
chr11	10713810	NA	C	G	3229.93	NA	0	0	4	0.285714	14	97	1X	203	203	1.86667	4.82359	3.09224	1	1	1	60	60	6	1	1.66393	0.948454	0.971698	0	0	0	0	3769	4100	106	39	11.0918	3.74778	58	1	42	6.79359	55	44	9.64763	62	snp	GT:AD:AO:DP:GQ:QA:QR:RO	0/0/0/0	31,0	0	31	1	0	1233	31	1/1	1,53	53	54	99	2081	41	1	1/1	0,44	44	44	99	1688	0	0	0/0	25,0	0	25	53	0	931	25	0/0	26,0	0	26	56	0	1009	26	0/0	23,0	0	23	47	0	886	23	0	0	0	0	0	unambiguous	0	0/0	FALSE	FALSE	FALSE	1	0.9814814814814815
chr11	10714251	NA	T	G	4491.58	NA	0	0	10	0.714286	14	127	1X	207	207	0.79375	15.4749	16.1477	0	1	1	60	60	6	1	7.32427	0.968504	0.8875	0	0	0	0	5070	3148	80	66	3.43776	9.95901	61	1	60	3.84811	67	37	3.98746	43	snp	GT:AD:AO:DP:GQ:QA:QR:RO	1/1/1/1	0,41	41	41	32	1673	0	0	0/0	42,0	0	42	99	0	1664	42	0/0	38,0	0	38	99	0	1484	38	1/1	0,30	30	30	71	1181	0	0	1/1	0,28	28	28	65	1118	0	0	1/1	0,28	28	28	65	1098	0	0	0	0	0	0	0	unambiguous	0	1/1	FALSE	FALSE	FALSE	0	0
chr11	10714388	NA	G	T	2148.35	NA	0	0	4	0.285714	14	62	1X	168	168	1.16981	6.51267	11.2045	0	1	1	60	60	6	1	7.1145	0.935484	0.943396	0	0	0	0	2456	4256	106	24	9.87495	5.96022	38	1	36	6.51267	26	52	3.09224	54	snp	GT:AD:AO:DP:GQ:QA:QR:RO	0/0/0/0	34,0	0	34	31	0	1366	34	1/1	0,36	36	36	99	1432	0	0	1/1	0,26	26	26	99	1024	0	0	0/0	22,0	0	22	55	0	898	22	0/0	24,0	0	24	61	0	946	24	0/0	26,0	0	26	67	0	1046	26	0	0	0	0	0	unambiguous	0	0/0	FALSE	FALSE	FALSE	1	1
chr11	10714393	NA	T	C	2017.29	NA	0	0	4	0.285714	14	58	1X	163	163	1.10476	6.75422	7.66346	0	1	1	60	60	6	1	7.90172	0.931034	0.942857	0	0	0	0	2300	4128	105	24	6.75422	5.51266	34	1	32	4.35811	26	51	3.19643	54	snp	GT:AD:AO:DP:GQ:QA:QR:RO	0/0/0/0	34,0	0	34	34	0	1339	34	1/1	0,34	34	34	99	1349	0	0	1/1	0,24	24	24	99	951	0	0	0/0	24,0	0	24	64	0	949	24	0/0	22,0	0	22	58	0	858	22	0/0	25,0	0	25	67	0	982	25	0	0	0	0	0	unambiguous	0	0/0	FALSE	FALSE	FALSE	1	1
chr11	10714429	NA	G	T	2165.87	NA	0	0	4	0.285714	14	62	1X	159	159	1.27835	17.0198	4.10723	0	1	1	60	60	6	1	4.44017	0.919355	0.938144	0	0	0	0	2495	3866	97	33	3.57068	11.0918	29	1	40	14.358	22	57	9.47994	40	snp	GT:AD:AO:DP:GQ:QA:QR:RO	0/0/0/0	28,0	0	28	19	0	1120	28	1/1	0,38	38	38	99	1523	0	0	1/1	0,24	24	24	99	972	0	0	0/0	25,0	0	25	60	0	1005	25	0/0	23,0	0	23	54	0	910	23	0/0	21,0	0	21	48	0	831	21	0	0	0	0	0	unambiguous	0	0/0	FALSE	FALSE	FALSE	1	1
chr11	10714659	NA	G	A	2127.08	NA	0	0	4	0.285714	14	64	1X	166	166	1.2549	3.55317	9.90792	0	1	1	60.1562	59.9902	6	1	2.79459	0.859375	0.980392	0	0	0	0	2426	3925	102	30	3.55317	11.5259	34	1	36	5.18177	28	59	8.46027	43	snp	GT:AD:AO:DP:GQ:QA:QR:RO	0/0/0/0	22,0	0	22	12	0	871	22	1/1	0,36	36	36	99	1399	0	0	1/1	0,28	28	28	99	1027	0	0	0/0	28,0	0	28	69	0	1081	28	0/0	25,0	0	25	60	0	948	25	0/0	27,0	0	27	66	0	1025	27	0.165999999999997	0	0	0	0	unambiguous	0	0/0	FALSE	FALSE	FALSE	1	1
chr11	10714679	NA	T	A	2465.7	NA	0	0	4	0.285714	14	73	1X	186	186	1.32143	3.27802	3.02952	0	1	1	60.137	60	6	1	1.8399	0.876712	0.99115	0	0	0	0	2840	4481	113	41	5.41974	3.18325	32	1	44	9.70319	29	63	6.2579	50	snp	GT:AD:AO:DP:GQ:QA:QR:RO	0/0/0/0	22,0	0	22	9	0	894	22	1/1	1,43	43	44	99	1701	22	1	1/1	0,30	30	30	99	1139	0	0	0/0	30,0	0	30	71	0	1213	30	0/0	33,0	0	33	80	0	1294	33	0/0	27,0	0	27	62	0	1058	27	0.137	0	0	0	0	unambiguous	0	0/0	FALSE	FALSE	FALSE	1	0.9772727272727273
chr11	10714833	NA	G	A	4805.95	NA	0	0	10	0.714286	14	136	1X	213	213	0.921053	4.03217	5.29458	0	1	1	60	60	6	1	4.80903	0.992647	0.896104	0	0	0	0	5440	2996	77	74	5.30951	4.39215	62	1	66	3.26577	70	39	3.0385	38	snp	GT:AD:AO:DP:GQ:QA:QR:RO	1/1/1/1	0,27	27	27	21	1089	0	0	0/0	39,1	1	40	99	41	1503	39	0/0	38,0	0	38	99	0	1493	38	1/1	0,28	28	28	71	1087	0	0	1/1	0,38	38	38	99	1544	0	0	1/1	0,42	42	42	99	1679	0	0	0	0	0	0	0	unambiguous	0	1/1	FALSE	FALSE	FALSE	0	0.025
chr11	10714970	NA	C	T	2933.89	NA	0	0	4	0.285714	14	85	1X	204	204	1.42857	12.2327	3.17453	0	1	1	59.6353	60	6	1	3.35189	0.882353	0.966387	0	0	0	0	3354	4719	119	40	3.64897	11.0575	45	1	41	3.24022	44	55	4.48836	64	snp	GT:AD:AO:DP:GQ:QA:QR:RO	0/0/0/0	34,0	0	34	15	0	1372	34	1/1	0,38	38	38	99	1477	0	0	1/1	0,47	47	47	99	1877	0	0	0/0	33,0	0	33	72	0	1286	33	0/0	24,0	0	24	44	0	957	24	0/0	28,0	0	28	57	0	1104	28	0.364699999999999	0	0	0	0	unambiguous	0	0/0	FALSE	FALSE	FALSE	1	1
chr11	10714997	NA	C	T	2565.04	NA	0	0	4	0.285714	14	76	1X	195	195	1.30508	12.2676	7.72129	0	1	1.5	60	60	6	1	4.39177	0.842105	0.974576	0	0	0	0	2933	4683	118	43	5.8675	3.30474	33	1	38	3.0103	38	60	3.08391	58	snp	GT:AD:AO:DP:GQ:QA:QR:RO	0/0/0/0	31,0	0	31	19	0	1254	31	1/1	0,34	34	34	99	1293	0	0	1/1	0,42	42	43	99	1640	0	0	0/0	31,0	0	31	74	0	1235	31	0/0	28,0	0	28	65	0	1084	28	0/0	28,0	0	28	65	0	1110	28	0	0	0	0	0	unambiguous	0	0/0	FALSE	FALSE	FALSE	0.9767441860465116	1
chr11	10715414	NA	G	A	1746.12	NA	0	0	4	0.285714	14	55	1X	151	151	1.14583	7.78754	3.37221	0	1	1	60	60	6	1	4.4584	0.927273	0.979167	0	0	0	0	2008	3695	96	26	3.36563	3.8246000000000002	29	1	36	14.4204	19	59	13.9581	37	snp	GT:AD:AO:DP:GQ:QA:QR:RO	0/0/0/0	23,0	0	23	19	0	856	23	1/1	0,32	32	32	99	1185	0	0	1/1	0,23	23	23	98	823	0	0	0/0	33,0	0	33	90	0	1281	33	0/0	17,0	0	17	42	0	667	17	0/0	23,0	0	23	60	0	891	23	0	0	0	0	0	unambiguous	0	0/0	FALSE	FALSE	FALSE	1	1
chr11	10715669	NA	A	G	3574.93	NA	0	0	4	0.285714	14	104	1X	252	252	1.40541	11.3621	3.0103	0	1	1	60	60	6	1	4.75675	0.923077	0.959459	0	0	0	0	4078	5766	148	53	3.09382	3.06899	51	1	59	7.10269	45	79	4.47751	69	snp	GT:AD:AO:DP:GQ:QA:QR:RO	0/0/0/0	43,0	0	43	21	0	1675	43	1/1	0,63	63	63	99	2500	0	0	1/1	0,41	41	41	99	1578	0	0	0/0	39,0	0	39	84	0	1523	39	0/0	32,0	0	32	63	0	1255	32	0/0	34,0	0	34	69	0	1313	34	0	0	0	0	0	unambiguous	0	0/0	FALSE	FALSE	FALSE	1	1
chr11	10715740	NA	T	G	3785.23	NA	0	0	4	0.285714	14	112	1X	250	250	1.62319	4.25114	15.3468	0	1	1	60	60	6	1	0.191909	0.928571	0.963768	0	0	0	0	4333	5488	138	51	4.94911	5.27618	61	1	47	9.29206	65	60	8.10854	78	snp	GT:AD:AO:DP:GQ:QA:QR:RO	0/0/0/0	37,0	0	37	3	0	1427	37	1/1	0,63	63	63	99	2453	0	0	1/1	0,49	49	49	99	1880	0	0	0/0	38,0	0	38	72	0	1520	38	0/0	33,0	0	33	57	0	1332	33	0/0	30,0	0	30	48	0	1209	30	0	0	0	0	0	unambiguous	0	0/0	FALSE	FALSE	FALSE	1	1
chr11	10715996	NA	G	A	3931.63	NA	0	0	4	0.285714	14	112	1X	231	231	1.88235	3.70827	6.09416	1	1	1	60	60	6	1	4.1114	0.964286	0.94958	0	0	0	0	4503	4648	119	47	9.29206	3.46649	65	1	54	3.32051	58	64	4.48836	55	snp	GT:AD:AO:DP:GQ:QA:QR:RO	0/0/0/0	29,0	0	29	0	0	1141	29	1/1	0,67	67	67	99	2700	0	0	1/1	0,45	45	45	99	1803	0	0	0/0	30,0	0	30	63	0	1166	30	0/0	31,0	0	31	66	0	1239	31	0/0	29,0	0	29	60	0	1102	29	0	0	0	0	0	unambiguous	0	0/0	FALSE	FALSE	FALSE	1	1
chr11	10716657	NA	G	T	3272.34	NA	0	0	4	0.285714	14	95	1X	173	173	2.4359	4.13032	7.01917	1	1	1	58.2947	59.3974	6	1	3.39575	0.978947	1	0	0	0	0	3759	3080	78	48	3.03316	7.01917	47	1	50	3.58174	45	38	3.12166	40	snp	GT:AD:AO:DP:GQ:QA:QR:RO	0/0/0/0	11,0	0	11	0	0	451	11	1/1	0,50	50	50	99	1957	0	0	1/1	0,45	45	45	99	1802	0	0	0/0	19,0	0	19	39	0	757	19	0/0	23,0	0	23	51	0	882	23	0/0	25,0	0	25	57	0	990	25	1.1027	0	0	0	0	unambiguous	0	0/0	FALSE	FALSE	FALSE	1	1
chr11	10717113	NA	C	T	1299.62	NA	0.484211	3.21602	2	0.142857	14	46	1X	228	228	1.42857	3.76559	4.20342	0	1	1	60	60	6	1	6.67818	0.891304	0.972527	0	0	0	0	1816	7077	182	23	3.0103	9.88265	23	1	26	4.70971	20	107	15.2278	75	snp	GT:AD:AO:DP:GQ:QA:QR:RO	0/0/0/0	33,0	0	33	29	0	1264	33	0/1	30,29	29	59	99	1153	1181	30	0/1	19,17	17	36	99	663	739	19	0/0	43,0	0	43	99	0	1667	43	0/0	30,0	0	30	78	0	1185	30	0/0	27,0	0	27	69	0	1041	27	0	0	0	0	0	ambiguous	0	0/0	FALSE	FALSE	FALSE	0.4722222222222222	0.4915254237288136
chr11	10718381	NA	A	T	3605.5	NA	0	0	4	0.285714	14	105	1X	222	222	1.86087	10.476	7.18621	1	1	1	60	60	6	1	2.10779	0.961905	0.957265	0	0	0	0	4210	4638	117	47	5.51266	3.02886	58	1	59	6.50534	46	55	3.91972	62	snp	GT:AD:AO:DP:GQ:QA:QR:RO	0/0/0/0	32,0	0	32	0	0	1272	32	1/1	1,64	64	65	99	2595	37	1	1/1	1,41	41	42	99	1615	22	1	0/0	32,0	0	32	73	0	1272	32	0/0	26,0	0	26	54	0	1040	26	0/0	25,0	0	25	51	0	995	25	0	0	0	0	0	unambiguous	0	0/0	FALSE	FALSE	FALSE	0.9761904761904762	0.9846153846153847
chr11	10718916	NA	C	A	3744.42	NA	0	0	4	0.285714	14	110	1X	223	223	1.68675	3.32615	6.2579	1	1	1	60.0909	60	6	1	3.97853	0.890909	0.973451	0	0	0	0	4332	4413	113	52	3.72096	3.02952	58	1	65	10.9066	45	54	3.49071	59	snp	GT:AD:AO:DP:GQ:QA:QR:RO	0/0/0/0	26,0	0	26	0	0	1035	26	1/1	0,60	60	60	99	2367	0	0	1/1	0,49	49	49	99	1928	0	0	0/0	33,0	0	33	71	0	1272	33	0/0	24,0	0	24	44	0	919	24	0/0	30,1	1	31	28	37	1187	30	0.0908999999999978	0	1	0	0	unambiguous	0.03225806451612903	0/0	FALSE	FALSE	FALSE	1	1
chr11	10719088	NA	G	C	3848.06	NA	0	0	4	0.285714	14	115	1X	227	227	2.09009	3.18024	6.81038	1	1	1	60	60	6	1	3.0545	0.895652	0.955357	0	0	0	0	4468	4447	112	59	3.18024	7.97367	56	1	48	9.82684	67	53	3.70827	59	snp	GT:AD:AO:DP:GQ:QA:QR:RO	0/0/0/0	27,0	0	27	0	0	1067	27	1/1	1,70	70	71	99	2794	41	1	1/1	0,45	45	45	99	1674	0	0	0/0	30,0	0	30	56	0	1199	30	0/0	26,0	0	26	44	0	1036	26	0/0	28,0	0	28	50	0	1104	28	0	0	0	0	0	unambiguous	0	0/0	FALSE	FALSE	FALSE	1	0.9859154929577465
chr11	10719121	NA	T	C	3521.31	NA	0	0	4	0.285714	14	105	1X	223	223	1.81197	5.51266	10.3712	1	1	1	60	60	6	1	1.03402	0.933333	0.949153	0	0	0	0	4090	4640	118	57	4.68544	3.0103	48	1	46	6.50534	59	54	4.85053	64	snp	GT:AD:AO:DP:GQ:QA:QR:RO	0/0/0/0	35,0	0	35	1	0	1338	35	1/1	1,70	70	71	99	2770	41	1	1/1	0,35	35	35	99	1320	0	0	0/0	35,0	0	35	83	0	1390	35	0/0	19,0	0	19	35	0	757	19	0/0	28,0	0	28	62	0	1114	28	0	0	0	0	0	unambiguous	0	0/0	FALSE	FALSE	FALSE	1	0.9859154929577465
chr11	10719141	NA	G	T	3568.18	NA	0	0	4	0.285714	14	106	1X	217	217	1.94545	3.09224	3.02986	1	1	1	60	60	6	1	2.57005	0.915094	0.945946	0	0	0	0	4145	4407	111	56	3.74778	4.59489	50	1	48	5.05886	58	52	3.96888	59	snp	GT:AD:AO:DP:GQ:QA:QR:RO	0/0/0/0	33,0	0	33	0	0	1318	33	1/1	1,66	66	67	99	2600	41	1	1/1	0,40	40	40	99	1545	0	0	0/0	35,0	0	35	78	0	1400	35	0/0	17,0	0	17	24	0	652	17	0/0	25,0	0	25	48	0	996	25	0	0	0	0	0	unambiguous	0	0/0	FALSE	FALSE	FALSE	1	0.9850746268656716
chr11	10719209	NA	C	T	3261.72	NA	0	0	4	0.285714	14	96	1X	223	223	1.51181	3.37221	13.6967	0	1	1	60	60	6	1	4.61701	0.895833	0.96063	0	0	0	0	3732	5054	127	50	3.37221	5.07918	46	1	38	12.0581	58	75	12.0553	52	snp	GT:AD:AO:DP:GQ:QA:QR:RO	0/0/0/0	44,0	0	44	20	0	1761	44	1/1	0,59	59	59	99	2316	0	0	1/1	0,37	37	37	99	1416	0	0	0/0	32,0	0	32	61	0	1265	32	0/0	24,0	0	24	37	0	948	24	0/0	27,0	0	27	46	0	1080	27	0	0	0	0	0	unambiguous	0	0/0	FALSE	FALSE	FALSE	1	1
chr11	10719365	NA	C	T	2553.87	NA	0	0	4	0.285714	14	76	1X	192	192	1.31034	3.46745	17.6865	0	1	1	60	60	6	1	4.27382	0.894737	0.965517	0	0	0	0	2910	4539	116	39	3.12459	9.07545	37	1	33	5.8675	43	53	4.88226	63	snp	GT:AD:AO:DP:GQ:QA:QR:RO	0/0/0/0	47,0	0	47	38	0	1875	47	1/1	0,52	52	52	99	2001	0	0	1/1	0,24	24	24	99	909	0	0	0/0	38,0	0	38	94	0	1476	38	0/0	13,0	0	13	19	0	497	13	0/0	18,0	0	18	34	0	691	18	0	0	0	0	0	unambiguous	0	0/0	FALSE	FALSE	FALSE	1	1
chr11	10721229	NA	G	A	3006.38	NA	0	0	10	0.714286	14	87	1X	184	184	0.448454	3.23494	4.10723	1	1	1	60	60.1031	6	1	0.139695	0.954023	0.876289	0	0	0	0	3459	3672	97	37	7.22845	6.79359	50	1	49	6.03039	38	40	9.47994	57	snp	GT:AD:AO:DP:GQ:QA:QR:RO	1/1/1/1	0,18	18	18	0	698	0	0	0/0	52,0	0	52	99	0	1994	52	0/0	45,0	0	45	99	0	1678	45	1/1	0,22	22	22	54	898	0	0	1/1	0,21	21	21	51	838	0	0	1/1	0,26	26	26	67	1025	0	0	0.103099999999998	0	0	0	0	unambiguous	0	1/1	FALSE	FALSE	FALSE	0	0
chr11	10722158	NA	T	A	2265.64	NA	0	0	4	0.333333	12	67	1X	113	113	2.26667	6.93191	3.20771	1	1	1.5	60	60	5	1	0.161868	0.925373	0.954545	0	0	0	0	2619	1753	44	31	3.82055	3.0103	36	1	31	3.82055	36	23	3.20771	21	snp	GT:AD:AO:DP:GQ:QA:QR:RO	0/0/0/0	13,0	0	14	0	0	520	13	1/1	0,36	36	36	99	1414	0	0	1/1	0,31	31	32	99	1205	0	0	NA	NA	NA	NA	NA	NA	NA	NA	0/0	17,0	0	17	44	0	675	17	0/0	14,0	0	14	35	0	558	14	0	0	0	NA	0	unambiguous	0	0/0	FALSE	NA	FALSE	0.96875	1
chr11	10745531	NA	A	T	2955.55	NA	0	0	4	0.285714	14	86	1X	130	130	3.90909	9.47422	4.78696	2	1	1	60	59.5909	6	1	2.516	0.906977	0.886364	0	0	0	0	3416	1712	44	47	4.62628	3.79993	39	1	44	3.1113	42	21	3.20771	23	snp	GT:AD:AO:DP:GQ:QA:QR:RO	0/0/0/0	12,0	0	12	0	0	465	12	1/1	0,55	55	55	99	2203	0	0	1/1	0,31	31	31	99	1213	0	0	0/0	2,0	0	2	0	0	82	2	0/0	14,0	0	14	22	0	535	14	0/0	16,0	0	16	28	0	630	16	0.409100000000002	0	0	0	0	unambiguous	0	0/0	FALSE	FALSE	FALSE	1	1
chr11	10746500	NA	C	T	2566.96	NA	0	0	4	0.333333	12	77	1X	113	113	3.20833	5.29458	6.8707	2	1	1	58.0519	59.1389	5	1	0.440445	0.922078	1	0	0	0	0	2976	1442	36	33	6.42261	9.04217	44	1	41	3.71532	36	13	9.04217	23	snp	GT:AD:AO:DP:GQ:QA:QR:RO	0/0/0/0	12,0	0	12	0	0	483	12	1/1	0,46	46	46	99	1766	0	0	1/1	0,31	31	31	99	1210	0	0	NA	NA	NA	NA	NA	NA	NA	NA	0/0	6,0	0	6	1	0	242	6	0/0	18,0	0	18	47	0	717	18	1.087	0	0	NA	0	unambiguous	0	0/0	FALSE	NA	FALSE	1	1
chr11	10747649	NA	C	T	1134.44	NA	0	0	8	0.666667	12	36	1X	113	113	0.311688	3.25157	3.26411	1	1	1	60	60	5	1	1.62545	1	0.909091	0	0	0	0	1374	2980	77	20	3.9754	3.0385	16	1	25	14.8328	11	34	5.29458	43	snp	GT:AD:AO:DP:GQ:QA:QR:RO	1/1/1/1	0,10	10	10	0	369	0	0	0/0	47,0	0	47	99	0	1810	47	0/0	30,0	0	30	99	0	1170	30	NA	NA	NA	NA	NA	NA	NA	NA	1/1	0,11	11	11	11	427	0	0	1/1	0,15	15	15	23	578	0	0	0	0	0	NA	0	unambiguous	0	1/1	FALSE	NA	FALSE	0	0
chr11	10747745	NA	C	A	2535.44	NA	0	0	4	0.285714	14	76	1X	145	145	2.2029	3.46745	10.0912	1	1	1	60	58.7391	6	1	1.17496	0.934211	0.942029	0	0	0	0	2920	2734	69	42	4.83891	16.8888	34	1	34	4.83891	42	46	19.6583	23	snp	GT:AD:AO:DP:GQ:QA:QR:RO	0/0/0/0	24,0	0	24	6	0	958	24	1/1	0,51	51	51	99	1956	0	0	1/1	0,25	25	25	99	964	0	0	0/0	5,0	0	5	0	0	205	5	0/0	16,0	0	16	24	0	621	16	0/0	24,0	0	24	49	0	950	24	1.2609	0	0	0	0	unambiguous	0	0/0	FALSE	FALSE	FALSE	1	1
chr11	10747969	NA	C	T	2651.88	NA	0	0	4	0.285714	14	80	1X	141	141	2.62295	11.8048	4.7546	1	1	1	60	58.2131	6	1	2.05168	0.875	0.868852	0	0	0	0	3060	2343	61	44	4.74748	11.0198	36	1	41	3.11887	39	31	3.0459	30	snp	GT:AD:AO:DP:GQ:QA:QR:RO	0/0/0/0	10,0	0	10	0	0	398	10	1/1	0,46	46	46	99	1784	0	0	1/1	0,34	34	34	99	1276	0	0	0/0	15,0	0	15	28	0	542	15	0/0	9,0	0	9	10	0	347	9	0/0	27,0	0	27	64	0	1056	27	1.7869	0	0	0	0	unambiguous	0	0/0	FALSE	FALSE	FALSE	1	1
chr11	10747982	NA	C	T	2598.92	NA	0	0	4	0.285714	14	80	1X	136	136	2.85714	4.74748	3.63072	2	1	1	60	58.8571	6	1	0.00226635	0.9125	0.892857	0	0	0	0	3001	2184	56	45	5.72464	18.5208	35	1	45	5.72464	35	30	3.63072	26	snp	GT:AD:AO:DP:GQ:QA:QR:RO	0/0/0/0	10,0	0	10	0	0	402	10	1/1	0,47	47	47	99	1773	0	0	1/1	0,33	33	33	99	1228	0	0	0/0	13,0	0	13	34	0	496	13	0/0	7,0	0	7	2	0	287	7	0/0	26,0	0	26	73	0	999	26	1.1429	0	0	0	0	unambiguous	0	0/0	FALSE	FALSE	FALSE	1	1
chr11	10748888	NA	C	T	1176.09	NA	0	0	8	0.666667	12	36	1X	132	132	0.25	3.25157	6.26751	2	1	1	60	60	5	1	3.36931	0.972222	0.885417	0	0	0	0	1443	3755	96	17	3.25157	12.0581	19	1	26	18.4519	10	52	4.45795	44	snp	GT:AD:AO:DP:GQ:QA:QR:RO	1/1/1/1	0,12	12	12	0	484	0	0	0/0	57,0	0	57	99	0	2243	57	0/0	39,0	0	39	99	0	1512	39	NA	NA	NA	NA	NA	NA	NA	NA	1/1	0,6	6	6	0	233	0	0	1/1	0,18	18	18	34	726	0	0	0	0	0	NA	0	unambiguous	0	1/1	FALSE	NA	FALSE	0	0
chr11	10751089	NA	T	C	3453.01	NA	0	0	4	0.333333	12	101	1X	146	146	3.47727	4.75178	5.37479	1	1	1	60	60	5	1	0.615598	0.90099	0.977778	0	0	0	0	4016	1796	45	51	3.0318	3.05855	50	1	45	5.61177	56	24	3.44459	21	snp	GT:AD:AO:DP:GQ:QA:QR:RO	0/0/0/0	10,0	0	10	0	0	383	10	1/1	1,65	65	66	99	2605	41	1	1/1	0,36	36	36	99	1411	0	0	NA	NA	NA	NA	NA	NA	NA	NA	0/0	15,0	0	15	31	0	615	15	0/0	19,0	0	19	43	0	757	19	0	0	0	NA	0	unambiguous	0	0/0	FALSE	NA	FALSE	1	0.9848484848484849
chr11	10751387	NA	G	A	3258.94	NA	0	0	4	0.333333	12	96	1X	142	142	3.13043	3.37221	9.80795	1	1	1	59.9271	60	5	1	3.29239	0.885417	0.978261	0	0	0	0	3765	1812	46	46	3.37221	7.73089	50	1	44	4.45795	52	27	6.03148	19	snp	GT:AD:AO:DP:GQ:QA:QR:RO	0/0/0/0	16,0	0	16	0	0	635	16	1/1	0,49	49	49	99	1923	0	0	1/1	0,47	47	47	99	1842	0	0	NA	NA	NA	NA	NA	NA	NA	NA	0/0	16,0	0	16	21	0	634	16	0/0	14,0	0	14	15	0	543	14	0.0728999999999971	0	0	NA	0	unambiguous	0	0/0	FALSE	NA	FALSE	1	1
chr11	10751491	NA	T	C	1337.68	NA	0	0	8	0.666667	12	42	1X	144	144	0.27451	3.83753	3.0103	1	1	1	60	60	5	1	0.251902	1	0.892157	0	0	0	0	1618	3966	102	21	3.0103	3.7767	21	1	20	3.21711	22	57	6.07591	45	snp	GT:AD:AO:DP:GQ:QA:QR:RO	1/1/1/1	0,12	12	12	0	441	0	0	0/0	58,0	0	58	99	0	2284	58	0/0	44,0	0	44	99	0	1682	44	NA	NA	NA	NA	NA	NA	NA	NA	1/1	0,13	13	13	8	512	0	0	1/1	0,17	17	17	20	665	0	0	0	0	0	NA	0	unambiguous	0	1/1	FALSE	NA	FALSE	0	0
chr11	10751503	NA	A	C	3342.89	NA	0	0	4	0.333333	12	98	1X	139	139	3.58537	3.0103	3.06326	1	1	1	60	60	5	1	1.37933	0.887755	1	0	0	0	0	3870	1607	41	58	10.1895	3.06326	40	1	55	6.20103	43	20	3.06326	21	snp	GT:AD:AO:DP:GQ:QA:QR:RO	0/0/0/0	13,0	0	13	0	0	512	13	1/1	0,56	56	56	99	2226	0	0	1/1	0,42	42	42	99	1644	0	0	NA	NA	NA	NA	NA	NA	NA	NA	0/0	13,0	0	13	8	0	492	13	0/0	15,0	0	15	14	0	603	15	0	0	0	NA	0	unambiguous	0	0/0	FALSE	NA	FALSE	1	1
chr11	10751964	NA	G	A	3816.72	NA	0	0	4	0.333333	12	114	1X	149	149	4.88571	3.69603	3.07234	3	1	1	60	60	5	1	0.212065	0.885965	1	0	0	0	0	4405	1331	35	60	3.69603	4.56135	54	1	56	3.08649	58	17	3.07234	18	snp	GT:AD:AO:DP:GQ:QA:QR:RO	0/0/0/0	11,0	0	11	0	0	430	11	1/1	0,64	64	64	99	2476	0	0	1/1	0,50	50	50	99	1929	0	0	NA	NA	NA	NA	NA	NA	NA	NA	0/0	9,0	0	9	0	0	324	9	0/0	15,0	0	15	16	0	577	15	0	0	0	NA	0	unambiguous	0	0/0	FALSE	NA	FALSE	1	1
chr11	10754176	NA	T	G	3006.93	NA	0	0	4	0.285714	14	88	1X	145	145	3.17857	4.58955	6.09608	1	1	1	60	60	6	1	0.84397	0.897727	0.947368	0	0	0	0	3532	2320	57	42	3.40511	14.02	46	1	50	6.56362	38	39	19.8106	18	snp	GT:AD:AO:DP:GQ:QA:QR:RO	0/0/0/0	15,0	0	15	0	0	615	15	1/1	1,52	52	53	99	2076	41	1	1/1	0,36	36	36	99	1456	0	0	0/0	10,0	0	10	6	0	406	10	0/0	11,0	0	11	9	0	451	11	0/0	20,0	0	20	36	0	807	20	0	0	0	0	0	unambiguous	0	0/0	FALSE	FALSE	FALSE	1	0.9811320754716981
chr11	10754270	NA	G	A	3626.65	NA	0	0	4	0.285714	14	108	1X	194	194	2.61905	3.332	3.91929	2	1	1	60	60	6	1	1.47919	0.842593	0.906977	0	0	0	0	4276	3472	86	61	6.95112	3.0103	47	1	55	3.09072	53	55	17.5541	31	snp	GT:AD:AO:DP:GQ:QA:QR:RO	0/0/0/0	25,0	0	25	0	0	1017	25	1/1	2,59	59	61	99	2336	82	2	1/1	0,49	49	49	99	1940	0	0	0/0	18,0	0	18	32	0	722	18	0/0	12,0	0	12	1	0	488	12	0/0	29,0	0	29	65	0	1163	29	0	0	0	0	0	unambiguous	0	0/0	FALSE	FALSE	FALSE	1	0.9672131147540983
chr11	10756248	NA	C	T	1706.6	NA	0	0	4	0.285714	14	50	1X	106	106	1.78571	5.78978	3.63072	1	1	1	60	59.5536	6	1	1.09811	0.96	1	0	0	0	0	1977	2279	56	29	5.78978	5.49198	21	1	30	7.3532400000000004	20	28	3.0103	28	snp	GT:AD:AO:DP:GQ:QA:QR:RO	0/0/0/0	17,0	0	17	12	0	693	17	1/1	0,31	31	31	99	1236	0	0	1/1	0,19	19	19	82	741	0	0	0/0	6,0	0	6	1	0	246	6	0/0	11,0	0	11	24	0	447	11	0/0	22,0	0	22	57	0	893	22	0.446399999999997	0	0	0	0	unambiguous	0	0/0	FALSE	FALSE	FALSE	1	1
chr11	10756279	NA	C	T	3171.82	NA	0	0	4	0.285714	14	93	1X	198	198	1.77143	4.90158	10.476	1	1	1	60	59.781	6	1	1.05903	0.935484	0.980952	0	0	0	0	3641	4229	105	44	3.59403	18.0865	49	1	52	5.83555	41	57	4.68544	48	snp	GT:AD:AO:DP:GQ:QA:QR:RO	0/0/0/0	30,0	0	30	1	0	1226	30	1/1	0,54	54	54	99	2160	0	0	1/1	0,39	39	39	99	1481	0	0	0/0	25,0	0	25	57	0	1000	25	0/0	22,0	0	22	48	0	876	22	0/0	28,0	0	28	66	0	1127	28	0.219000000000001	0	0	0	0	unambiguous	0	0/0	FALSE	FALSE	FALSE	1	1
chr11	10756382	NA	A	G	3229.03	NA	0	0	4	0.285714	14	94	1X	205	205	1.69369	3.0103	8.66395	0	1	1	60	60	6	1	1.65144	0.946809	0.963964	0	0	0	0	3703	4447	111	51	4.48875	5.3774	43	1	42	5.32038	52	65	10.0725	46	snp	GT:AD:AO:DP:GQ:QA:QR:RO	0/0/0/0	38,0	0	38	8	0	1537	38	1/1	0,49	49	49	99	1918	0	0	1/1	0,45	45	45	99	1785	0	0	0/0	26,0	0	26	39	0	1054	26	0/0	19,0	0	19	18	0	748	19	0/0	28,0	0	28	45	0	1108	28	0	0	0	0	0	unambiguous	0	0/0	FALSE	FALSE	FALSE	1	1
chr11	10756392	NA	C	T	3177.4	NA	0	0	4	0.285714	14	92	1X	205	205	1.62832	7.63648	11.4848	0	1	1	60	60	6	1	2.88381	0.967391	0.964602	0	0	0	0	3644	4520	113	51	5.3706	3.02952	41	1	42	4.52089	50	65	8.56389	48	snp	GT:AD:AO:DP:GQ:QA:QR:RO	0/0/0/0	40,0	0	40	13	0	1609	40	1/1	0,48	48	48	99	1914	0	0	1/1	0,44	44	44	99	1730	0	0	0/0	28,0	0	28	47	0	1093	28	0/0	17,0	0	17	14	0	678	17	0/0	28,0	0	28	47	0	1140	28	0	0	0	0	0	unambiguous	0	0/0	FALSE	FALSE	FALSE	1	1
chr11	10756535	NA	G	T	3409.71	NA	0	0	4	0.285714	14	98	1X	235	235	1.43066	3.09893	4.29416	0	1	1	60	60	6	1	4.93665	0.918367	0.970803	0	0	0	0	3887	5471	137	54	5.22609	3.02615	44	1	56	7.3532400000000004	42	67	3.15295	70	snp	GT:AD:AO:DP:GQ:QA:QR:RO	0/0/0/0	43,0	0	43	21	0	1720	43	1/1	0,52	52	52	99	2072	0	0	1/1	0,46	46	46	99	1815	0	0	0/0	28,0	0	28	52	0	1136	28	0/0	30,0	0	30	58	0	1176	30	0/0	36,0	0	36	76	0	1439	36	0	0	0	0	0	unambiguous	0	0/0	FALSE	FALSE	FALSE	1	1
chr11	10756580	NA	C	T	3071.32	NA	0	0	4	0.285714	14	90	1X	216	216	1.42857	3.39634	3.28604	0	1	1	60	60	6	1	5.56283	0.9	0.952381	0	0	0	0	3502	4997	126	43	3.39634	4.73369	47	1	50	5.42305	40	63	3.0103	63	snp	GT:AD:AO:DP:GQ:QA:QR:RO	0/0/0/0	43,0	0	43	24	0	1706	43	1/1	0,46	46	46	99	1827	0	0	1/1	0,44	44	44	99	1675	0	0	0/0	25,0	0	25	46	0	990	25	0/0	23,0	0	23	40	0	927	23	0/0	35,0	0	35	76	0	1374	35	0	0	0	0	0	unambiguous	0	0/0	FALSE	FALSE	FALSE	1	1
chr11	10756595	NA	C	G	3311.76	NA	0	0	4	0.285714	14	96	1X	213	213	1.64103	3.10078	3.47429	0	1	1	60	60	6	1	2.70036	0.885417	0.948718	0	0	0	0	3792	4683	117	47	3.10078	8.37402	49	1	54	6.26751	42	59	3.02886	58	snp	GT:AD:AO:DP:GQ:QA:QR:RO	0/0/0/0	41,0	0	41	12	0	1624	41	1/1	0,50	50	50	99	2016	0	0	1/1	0,46	46	46	99	1776	0	0	0/0	19,0	0	19	18	0	770	19	0/0	27,0	0	27	42	0	1067	27	0/0	30,0	0	30	51	0	1222	30	0	0	0	0	0	unambiguous	0	0/0	FALSE	FALSE	FALSE	1	1
chr11	10757125	NA	T	C	2054.67	NA	0	0	4	0.285714	14	59	1X	163	163	1.13462	5.99147	4.34659	0	1	1	60	60	6	1	9.29931	0.915254	0.971154	0	0	0	0	2339	4036	104	33	4.81373	3.09382	26	1	29	3.0471	30	41	13.116	63	snp	GT:AD:AO:DP:GQ:QA:QR:RO	0/0/0/0	40,0	0	40	40	0	1554	40	1/1	0,39	39	39	99	1566	0	0	1/1	0,20	20	20	91	773	0	0	0/0	28,0	0	28	75	0	1072	28	0/0	17,0	0	17	42	0	667	17	0/0	19,0	0	19	48	0	743	19	0	0	0	0	0	unambiguous	0	0/0	FALSE	FALSE	FALSE	1	1
chr11	10757171	NA	T	C	2283.38	NA	0	0	4	0.285714	14	67	1X	177	177	1.21818	3.82055	9.40627	0	1	1	60	60	6	1	9.11569	0.925373	0.945455	0	0	0	0	2599	4213	110	30	4.59839	4.2737	37	1	31	3.82055	36	53	3.32615	57	snp	GT:AD:AO:DP:GQ:QA:QR:RO	0/0/0/0	48,0	0	48	45	0	1867	48	1/1	0,47	47	47	99	1810	0	0	1/1	0,20	20	20	98	789	0	0	0/0	21,0	0	21	49	0	784	21	0/0	18,0	0	18	40	0	679	18	0/0	23,0	0	23	55	0	883	23	0	0	0	0	0	unambiguous	0	0/0	FALSE	FALSE	FALSE	1	1
chr11	10757180	NA	A	C	2132.91	NA	0	0	4	0.285714	14	62	1X	171	171	1.13761	8.05372	13.5489	0	1	1	60	60	6	1	10.0197	0.919355	0.963303	0	0	0	0	2440	4229	109	22	14.358	6.37708	40	1	31	3.0103	31	54	3.03022	55	snp	GT:AD:AO:DP:GQ:QA:QR:RO	0/0/0/0	43,0	0	43	44	0	1702	43	1/1	0,40	40	40	99	1573	0	0	1/1	0,22	22	22	99	867	0	0	0/0	24,0	0	24	62	0	904	24	0/0	19,0	0	19	47	0	719	19	0/0	23,0	0	23	59	0	904	23	0	0	0	0	0	unambiguous	0	0/0	FALSE	FALSE	FALSE	1	1
chr11	10757275	NA	G	A	2375.83	NA	0	0	4	0.285714	14	70	1X	181	181	1.26126	4.99565	3.18637	0	1	1	60	60	6	1	6.47218	0.885714	0.972973	0	0	0	0	2707	4416	111	39	4.99565	3.02986	31	1	34	3.13438	36	63	7.41193	48	snp	GT:AD:AO:DP:GQ:QA:QR:RO	0/0/0/0	43,0	0	43	37	0	1700	43	1/1	0,38	38	38	99	1480	0	0	1/1	0,32	32	32	99	1227	0	0	0/0	22,0	0	22	49	0	881	22	0/0	15,0	0	15	28	0	576	15	0/0	31,0	0	31	76	0	1259	31	0	0	0	0	0	unambiguous	0	0/0	FALSE	FALSE	FALSE	1	1
chr11	10757324	NA	G	A	2275.22	NA	0	0	4	0.285714	14	66	1X	178	178	1.17857	3.0103	3.70827	0	1	1	60	60	6	1	8.8564	0.924242	0.982143	0	0	0	0	2588	4445	112	35	3.53672	4.94911	31	1	28	6.30041	38	62	5.80219	50	snp	GT:AD:AO:DP:GQ:QA:QR:RO	0/0/0/0	43,0	0	43	41	0	1729	43	1/1	0,36	36	36	99	1431	0	0	1/1	0,30	30	30	99	1157	0	0	0/0	22,0	0	22	54	0	839	22	0/0	17,0	0	17	38	0	693	17	0/0	30,0	0	30	78	0	1184	30	0	0	0	0	0	unambiguous	0	0/0	FALSE	FALSE	FALSE	1	1
chr11	10757543	NA	T	C	2628.92	NA	0	0	4	0.285714	14	75	1X	177	177	1.47059	3.03925	3.35092	0	1	1	60	60.3922	6	1	2.92915	0.96	0.970588	0	0	0	0	3015	3957	102	30	9.52472	7.18293	45	1	45	9.52472	30	45	6.07591	57	snp	GT:AD:AO:DP:GQ:QA:QR:RO	0/0/0/0	31,0	0	31	13	0	1233	31	1/1	0,47	47	47	99	1893	0	0	1/1	0,28	28	28	99	1122	0	0	0/0	22,0	0	22	40	0	866	22	0/0	16,0	0	16	22	0	563	16	0/0	33,0	0	33	74	0	1295	33	0.392200000000003	0	0	0	0	unambiguous	0	0/0	FALSE	FALSE	FALSE	1	1
chr11	10766739	NA	T	G	3090.86	NA	0	0	4	0.333333	12	92	1X	133	133	3.4875	3.10471	9.41879	1	1	1	60	60	5	1	0.0424715	0.869565	1	0	0	0	0	3582	1604	41	41	5.3706	14.9269	51	1	44	3.38795	48	14	11.961	27	snp	GT:AD:AO:DP:GQ:QA:QR:RO	0/0/0/0	10,0	0	10	0	0	391	10	1/1	1,55	55	56	99	2147	22	1	1/1	0,37	37	37	99	1435	0	0	NA	NA	NA	NA	NA	NA	NA	NA	0/0	18,0	0	18	28	0	711	18	0/0	12,0	0	12	10	0	480	12	0	0	0	NA	0	unambiguous	0	0/0	FALSE	NA	FALSE	1	0.9821428571428571
chr11	10772962	NA	C	G	3675.08	NA	0	0	4	0.285714	14	107	1X	231	231	1.72581	7.57648	4.76149	1	1	1	60	60	6	1	0.742785	0.915888	0.983871	0	0	0	0	4214	4855	124	53	3.03059	3.0103	54	1	61	7.57648	46	55	6.44263	69	snp	GT:AD:AO:DP:GQ:QA:QR:RO	0/0/0/0	35,0	0	35	2	0	1395	35	1/1	0,57	57	57	99	2265	0	0	1/1	0,50	50	50	99	1949	0	0	0/0	37,0	0	37	92	0	1428	37	0/0	20,0	0	20	41	0	787	20	0/0	32,0	0	32	77	0	1245	32	0	0	0	0	0	unambiguous	0	0/0	FALSE	FALSE	FALSE	1	1
chr11	10783627	NA	G	A	1398.47	NA	0.475728	3.53736	2	0.142857	14	49	1X	220	220	1.76068	6.59988	3.32777	0	1	1	60	59.9649	6	1	7.66917	0.959184	0.923977	0	0	0	0	1965	6805	171	25	3.05462	3.023	24	1	25	3.05462	24	88	3.32777	83	snp	GT:AD:AO:DP:GQ:QA:QR:RO	0/0/0/0	44,0	0	44	33	0	1774	44	0/1	32,33	33	65	99	1336	1268	32	0/1	22,16	16	38	99	629	880	22	0/0	24,0	0	24	51	0	958	24	0/0	24,0	0	24	51	0	953	24	0/0	25,0	0	25	54	0	972	25	0.0350999999999999	0	0	0	0	ambiguous	0	0/0	FALSE	FALSE	FALSE	0.42105263157894735	0.5076923076923077
chr11	10784461	NA	A	C	1188.62	NA	0.494118	3.03585	2	0.142857	14	42	1X	211	211	1.34921	6.31921	4.56502	0	1	1	59.9524	60	6	1	8.31962	0.928571	0.934911	0	0	0	0	1660	6701	169	19	3.83753	8.67669	23	1	24	4.87156	18	92	5.90131	77	snp	GT:AD:AO:DP:GQ:QA:QR:RO	0/0/0/0	37,0	0	37	36	0	1481	37	0/1	25,25	25	50	99	993	980	25	0/1	18,17	17	35	99	667	694	18	0/0	38,0	0	38	99	0	1497	38	0/0	19,0	0	19	47	0	762	19	0/0	32,0	0	32	86	0	1287	32	0.0476000000000028	0	0	0	0	ambiguous	0	0/0	FALSE	FALSE	FALSE	0.4857142857142857	0.5
chr11	10784466	NA	C	T	1109.42	NA	0.5	3.0103	2	0.142857	14	40	1X	203	203	1.30081	8.43898	3.1302	0	1	1	60	60	6	1	8.03312	0.925	0.932515	0	0	0	0	1556	6505	163	18	3.87889	7.81951	22	1	23	4.96463	17	87	4.62225	76	snp	GT:AD:AO:DP:GQ:QA:QR:RO	0/0/0/0	35,0	0	35	35	0	1427	35	0/1	23,23	23	46	99	917	931	23	0/1	17,17	17	34	99	639	659	17	0/0	38,0	0	38	99	0	1496	38	0/0	18,0	0	18	45	0	734	18	0/0	32,0	0	32	87	0	1258	32	0	0	0	0	0	ambiguous	0	0/0	FALSE	FALSE	FALSE	0.5	0.5
chr11	10784473	NA	T	G	1191.95	NA	0.53012	3.66436	2	0.142857	14	44	1X	207	207	1.33871	6.16881	3.34335	0	1	1	59.9545	60	6	1	6.69894	0.909091	0.93865	0	0	0	0	1662	6402	163	20	3.79993	5.2617	24	1	24	3.79993	20	90	6.86033	73	snp	GT:AD:AO:DP:GQ:QA:QR:RO	0/0/0/0	36,0	0	36	29	0	1436	36	0/1	23,25	25	48	99	957	916	23	0/1	16,19	19	35	99	705	627	16	0/0	38,0	0	38	99	0	1490	38	0/0	19,0	0	19	41	0	729	19	0/0	31,0	0	31	77	0	1204	31	0.045499999999997	0	0	0	0	ambiguous	0	0/0	FALSE	FALSE	FALSE	0.5428571428571428	0.5208333333333334
chr11	10784497	NA	T	C	1518.18	NA	0.574468	7.53805	2	0.142857	14	54	1X	218	218	1.51613	5.5839	4.91696	0	1	1	59.963	60	6	1	2.15594	0.87037	0.945122	0	0	0	0	2084	6486	164	25	3.6537	3.8577	29	1	28	3.17115	26	88	4.91696	76	snp	GT:AD:AO:DP:GQ:QA:QR:RO	0/0/0/0	34,0	0	34	10	0	1349	34	0/1	23,29	29	52	99	1148	912	23	0/1	17,25	25	42	99	936	648	17	0/0	38,0	0	38	82	0	1515	38	0/0	21,0	0	21	31	0	836	21	0/0	31,0	0	31	61	0	1226	31	0.036999999999999	0	0	0	0	ambiguous	0	0/0	FALSE	FALSE	FALSE	0.5952380952380952	0.5576923076923077
chr11	10784499	NA	T	A	5023.77	NA	0.412371	9.47994	12	0.857143	14	152	1X	209	209	0	5.06748	4.877	1	1	1	60	60	6	1	0.967637	0.934211	0.894737	0	0	0	0	6000	2166	57	68	6.66752	3.35316	84	1	82	5.06748	70	28	3.0484	29	snp	GT:AD:AO:DP:GQ:QA:QR:RO	1/1/1/1	0,31	31	31	1	1226	0	0	0/1	33,23	23	56	99	899	1293	33	0/1	24,17	17	41	99	649	873	24	1/1	0,33	33	33	92	1333	0	0	1/1	0,19	19	19	50	744	0	0	1/1	0,29	29	29	80	1149	0	0	0	0	0	0	0	ambiguous	0	1/1	FALSE	FALSE	FALSE	0.4146341463414634	0.4107142857142857
chr11	10784724	NA	C	T	918.59	NA	0.5	3.0103	2	0.142857	14	32	1X	181	181	1.09402	3.28173	6.28937	0	1	1	59.875	61.1409	6	1	9.19564	0.78125	0.993289	0	0	0	0	1281	5797	149	21	9.79615	13.6345	11	1	18	4.09604	14	89	15.2667	60	snp	GT:AD:AO:DP:GQ:QA:QR:RO	0/0/0/0	32,0	0	32	40	0	1272	32	0/1	19,22	22	41	99	871	754	19	0/1	13,10	10	23	99	410	489	13	0/0	36,0	0	36	99	0	1371	36	0/0	21,0	0	21	63	0	820	21	0/0	28,0	0	28	84	0	1091	28	1.2659	0	0	0	0	ambiguous	0	0/0	FALSE	FALSE	FALSE	0.43478260869565216	0.5365853658536586
chr11	10784771	NA	G	A	734.55	NA	0.465517	3.60933	2	0.142857	14	27	1X	169	169	1.04505	3.09072	3.07147	0	1	1	59	60.5282	6	1	9.75084	0.925926	0.971831	0	0	0	0	1049	5394	142	15	3.73412	3.98899	12	1	10	6.95112	17	79	6.92507	63	snp	GT:AD:AO:DP:GQ:QA:QR:RO	0/0/0/0	29,0	0	29	42	0	1118	29	0/1	21,19	19	40	99	739	780	21	0/1	10,8	8	18	99	310	384	10	0/0	33,0	0	33	99	0	1284	33	0/0	19,0	0	19	63	0	749	19	0/0	30,0	0	30	96	0	1079	30	1.5282	0	0	0	0	ambiguous	0	0/0	FALSE	FALSE	FALSE	0.4444444444444444	0.475
chr11	10785946	NA	T	C	1130.66	NA	0.447917	5.27225	2	0.142857	14	43	1X	226	226	1.47692	4.27278	3.11709	0	1	1	60	60.0546	6	1	8.26927	0.930233	0.939891	0	0	0	0	1626	7192	183	20	3.46479	3.02217	23	1	20	3.46479	23	78	11.6606	105	snp	GT:AD:AO:DP:GQ:QA:QR:RO	0/0/0/0	34,0	0	34	36	0	1386	34	0/1	31,27	27	58	99	1048	1212	31	0/1	22,16	16	38	99	578	831	22	0/0	24,0	0	24	66	0	942	24	0/0	35,0	0	35	99	0	1383	35	0/0	37,0	0	37	99	0	1438	37	0.0546000000000006	0	0	0	0	ambiguous	0	0/0	FALSE	FALSE	FALSE	0.42105263157894735	0.46551724137931033
chr11	10786012	NA	C	T	1214.74	NA	0.5	3.0103	2	0.142857	14	44	1X	203	203	1.53043	3.0103	4.11652	0	1	1	60	60	6	1	4.91249	0.931818	0.968553	0	0	0	0	1706	6301	159	21	3.20771	4.6628	23	1	17	7.94546	27	75	4.11652	84	snp	GT:AD:AO:DP:GQ:QA:QR:RO	0/0/0/0	31,0	0	31	21	0	1214	31	0/1	27,24	24	51	99	930	1068	27	0/1	17,20	20	37	99	776	680	17	0/0	25,0	0	25	58	0	985	25	0/0	28,0	0	28	67	0	1130	28	0/0	31,0	0	31	76	0	1224	31	0	0	0	0	0	ambiguous	0	0/0	FALSE	FALSE	FALSE	0.5405405405405406	0.47058823529411764
chr11	10786640	NA	C	T	1262.29	NA	0.551282	4.79202	2	0.142857	14	43	1X	194	194	1.34483	3.0608	4.17513	0	1	1	60	60	6	1	2.03272	0.813953	0.94702	0	0	0	0	1721	5929	151	22	3.0608	3.02468	21	1	23	3.46479	20	88	11.9982	63	snp	GT:AD:AO:DP:GQ:QA:QR:RO	0/0/0/0	22,0	0	22	9	0	886	22	0/1	21,25	25	46	99	1009	843	21	0/1	14,18	18	32	99	712	499	14	0/0	35,0	0	35	87	0	1406	35	0/0	29,0	0	29	69	0	1119	29	0/0	30,0	0	30	72	0	1176	30	0	0	0	0	0	ambiguous	0	0/0	FALSE	FALSE	FALSE	0.5625	0.5434782608695652
chr11	10786826	NA	G	A	1350.08	NA	0.533333	3.87889	2	0.142857	14	48	1X	211	211	1.4876	3.19126	17.5179	0	1	1	60	59.5153	6	1	5.36476	0.9375	0.98773	0	0	0	0	1871	6444	163	26	3.73412	7.81951	22	1	29	7.5342	19	79	3.34335	84	snp	GT:AD:AO:DP:GQ:QA:QR:RO	0/0/0/0	37,0	0	37	23	0	1470	37	0/1	25,28	28	53	99	1093	971	25	0/1	17,20	20	37	99	778	666	17	0/0	33,0	0	33	76	0	1301	33	0/0	27,0	0	27	58	0	1087	27	0/0	24,0	0	24	49	0	949	24	0.484699999999997	0	0	0	0	ambiguous	0	0/0	FALSE	FALSE	FALSE	0.5405405405405406	0.5283018867924528
chr11	10788903	NA	T	C	1080.84	NA	0.465909	3.89863	2	0.142857	14	41	1X	178	178	1.95556	3.06326	3.40655	0	1	1	59.756100000000004	59.4234	6	1	2.20086	0.97561	0.970803	0	0	0	0	1555	5357	137	22	3.48696	3.40655	19	1	21	3.06326	20	71	3.40655	66	snp	GT:AD:AO:DP:GQ:QA:QR:RO	0/0/0/0	24,0	0	24	10	0	931	24	0/1	27,27	27	54	99	1022	1021	27	0/1	20,14	14	34	99	533	807	20	0/0	21,0	0	21	43	0	820	21	0/0	16,0	0	16	28	0	624	16	0/0	29,0	0	29	67	0	1154	29	0.332700000000003	0	0	0	0	ambiguous	0	0/0	FALSE	FALSE	FALSE	0.4117647058823529	0.5
chr11	10789497	NA	G	A	1162.13	NA	0.52439	3.434	2	0.142857	14	43	1X	194	194	1.46429	11.5447	5.44062	0	1	1	60	59.947	6	1	6.92332	0.860465	0.94702	0	0	0	0	1637	5853	151	22	3.0608	13.4938	21	1	17	7.10075	26	76	3.02468	75	snp	GT:AD:AO:DP:GQ:QA:QR:RO	0/0/0/0	39,0	0	39	30	0	1463	39	0/1	23,29	29	52	99	1076	914	23	0/1	16,14	14	30	99	561	588	16	0/0	20,0	0	20	42	0	783	20	0/0	30,0	0	30	72	0	1183	30	0/0	23,0	0	23	51	0	922	23	0.0529999999999973	0	0	0	0	ambiguous	0	0/0	FALSE	FALSE	FALSE	0.4666666666666667	0.5576923076923077
chr11	10789797	NA	G	A	1105.81	NA	0.488095	3.1137	2	0.142857	14	41	1X	195	195	1.51351	3.06326	3.51792	0	1	1	60	58.8766	6	1	8.57065	0.853659	0.948052	0	0	0	0	1570	6031	154	26	9.41879	5.04077	15	1	18	4.33437	23	93	17.4492	61	snp	GT:AD:AO:DP:GQ:QA:QR:RO	0/0/0/0	41,0	0	41	37	0	1643	41	0/1	27,20	20	47	99	763	1067	27	0/1	16,21	21	37	99	807	626	16	0/0	23,0	0	23	55	0	914	23	0/0	20,0	0	20	46	0	733	20	0/0	27,0	0	27	67	0	1048	27	1.1234	0	0	0	0	ambiguous	0	0/0	FALSE	FALSE	FALSE	0.5675675675675675	0.425531914893617
chr11	10790312	NA	C	G	1521.28	NA	0.524272	3.53736	2	0.142857	14	54	1X	203	203	2.06	5.5839	7.22208	0	1	1	59.7222	58.7852	6	1	2.0015	1	0.946309	0	0	0	0	2145	5841	149	23	5.5839	12.1188	31	1	36	16.0391	18	77	3.37464	72	snp	GT:AD:AO:DP:GQ:QA:QR:RO	0/0/0/0	38,0	0	38	10	0	1529	38	0/1	26,24	24	50	99	961	1027	26	0/1	23,30	30	53	99	1184	887	23	0/0	22,0	0	22	28	0	885	22	0/0	16,0	0	16	10	0	551	16	0/0	24,0	0	24	34	0	962	24	0.936999999999998	0	0	0	0	ambiguous	0	0/0	FALSE	FALSE	FALSE	0.5660377358490566	0.48
chr11	10791048	NA	C	T	1594.11	NA	0.518182	3.32615	2	0.142857	14	57	1X	224	224	1.92982	3.0484	3.64744	0	1	1	60	59.7425	6	1	3.20289	0.912281	0.94012	0	0	0	0	2229	6563	167	24	6.09608	4.58364	33	1	27	3.35316	30	100	17.1704	67	snp	GT:AD:AO:DP:GQ:QA:QR:RO	0/0/0/0	42,0	0	42	16	0	1692	42	0/1	26,34	34	60	99	1326	1036	26	0/1	27,23	23	50	99	903	1041	27	0/0	25,0	0	25	38	0	982	25	0/0	17,0	0	17	14	0	664	17	0/0	30,0	0	30	53	0	1148	30	0.2575	0	0	0	0	ambiguous	0	0/0	FALSE	FALSE	FALSE	0.46	0.5666666666666667
chr11	10791451	NA	G	A	1124.76	NA	0.465909	3.89863	2	0.142857	14	41	1X	219	219	1.34351	3.48696	4.767	0	1	1	60	59.4045	6	1	10.9466	0.95122	0.938202	0	0	0	0	1594	7089	178	22	3.48696	13.9897	19	1	16	7.30028	25	77	10.0371	101	snp	GT:AD:AO:DP:GQ:QA:QR:RO	0/0/0/0	42,0	0	42	48	0	1704	42	0/1	31,28	28	59	99	1093	1249	31	0/1	16,13	13	29	99	501	643	16	0/0	31,0	0	31	88	0	1217	31	0/0	30,0	0	30	85	0	1176	30	0/0	28,0	0	28	79	0	1100	28	0.595500000000001	0	0	0	0	ambiguous	0	0/0	FALSE	FALSE	FALSE	0.4482758620689655	0.4745762711864407
chr11	10791587	NA	G	A	1253.96	NA	0.441176	6.07591	2	0.142857	14	45	1X	234	234	1.54545	3.05855	15.5221	0	1	1	60	59.8042	6	1	10.2819	0.866667	0.936508	0	0	0	0	1786	7529	189	19	5.37479	3.57327	26	1	25	4.21667	20	96	3.1137	93	snp	GT:AD:AO:DP:GQ:QA:QR:RO	0/0/0/0	42,0	0	42	45	0	1692	42	0/1	33,28	28	61	99	1105	1333	33	0/1	24,17	17	41	99	681	945	24	0/0	31,0	0	31	85	0	1241	31	0/0	23,0	0	23	61	0	922	23	0/0	36,0	0	36	99	0	1396	36	0.195799999999998	0	0	0	0	ambiguous	0	0/0	FALSE	FALSE	FALSE	0.4146341463414634	0.45901639344262296
chr11	10796324	NA	T	G	1394.53	NA	0.510204	3.09893	2	0.142857	14	50	1X	224	224	1.55556	4.57376	3.06022	0	1	1	60	60	6	1	4.07255	0.86	0.954023	0	0	0	0	1952	6875	174	30	7.3532400000000004	6.20511	20	1	20	7.3532400000000004	30	91	3.809	83	snp	GT:AD:AO:DP:GQ:QA:QR:RO	0/0/0/0	32,0	0	32	18	0	1246	32	0/1	28,24	24	52	99	937	1106	28	0/1	20,26	26	46	99	1015	783	20	0/0	33,0	0	33	77	0	1332	33	0/0	30,0	0	30	68	0	1184	30	0/0	31,0	0	31	71	0	1224	31	0	0	0	0	0	ambiguous	0	0/0	FALSE	FALSE	FALSE	0.5652173913043478	0.46153846153846156
chr11	10797171	NA	G	A	1380.15	NA	0.571429	6.73282	2	0.142857	14	48	1X	228	228	1.16667	3.19126	3.20332	0	1	1	60	60	6	1	9.14541	0.8125	0.944444	0	0	0	0	1872	7073	180	25	3.19126	3.05855	23	1	26	3.73412	22	83	5.37479	97	snp	GT:AD:AO:DP:GQ:QA:QR:RO	0/0/0/0	45,0	0	45	40	0	1774	45	0/1	21,27	27	48	99	1054	801	21	0/1	15,21	21	36	99	818	603	15	0/0	34,0	0	34	86	0	1351	34	0/0	37,0	0	37	95	0	1463	37	0/0	28,0	0	28	68	0	1081	28	0	0	0	0	0	ambiguous	0	0/0	FALSE	FALSE	FALSE	0.5833333333333334	0.5625
chr11	10797457	NA	A	T	1100.82	NA	0.534247	3.75395	2	0.142857	14	39	1X	209	209	1.07353	3.06598	4.28764	0	1	1	60	60	6	1	7.32157	0.948718	0.958824	0	0	0	0	1512	6783	170	17	4.40227	4.84966	22	1	19	3.06598	20	99	13.0246	71	snp	GT:AD:AO:DP:GQ:QA:QR:RO	0/0/0/0	29,0	0	29	32	0	1146	29	0/1	15,19	19	34	99	752	597	15	0/1	19,20	20	39	99	760	763	19	0/0	34,0	0	34	98	0	1373	34	0/0	35,0	0	35	99	0	1390	35	0/0	38,0	0	38	99	0	1514	38	0	0	0	0	0	ambiguous	0	0/0	FALSE	FALSE	FALSE	0.5128205128205128	0.5588235294117647
chr11	10802788	NA	G	A	1254.09	NA	0.484536	3.21178	2	0.142857	14	47	1X	223	223	1.53968	5.27418	4.24409	0	1	1	60	60	6	1	6.32601	0.914894	0.960227	0	0	0	0	1778	6797	176	22	3.42611	4.24409	25	1	26	4.16534	21	106	19.0002	70	snp	GT:AD:AO:DP:GQ:QA:QR:RO	0/0/0/0	35,0	0	35	27	0	1406	35	0/1	28,25	25	53	99	932	1079	28	0/1	22,22	22	44	99	846	854	22	0/0	32,0	0	32	80	0	1196	32	0/0	31,0	0	31	77	0	1224	31	0/0	28,0	0	28	68	0	1038	28	0	0	0	0	0	ambiguous	0	0/0	FALSE	FALSE	FALSE	0.5	0.4716981132075472
chr11	10802804	NA	T	C	1170.96	NA	0.462366	4.15441	2	0.142857	14	43	1X	212	212	1.56303	7.10075	3.6399	0	1	1	60	60.0592	6	1	7.33879	0.906977	0.95858	0	0	0	0	1671	6608	169	24	4.27278	3.12594	19	1	25	5.48477	18	101	17.0028	68	snp	GT:AD:AO:DP:GQ:QA:QR:RO	0/0/0/0	35,0	0	35	32	0	1391	35	0/1	28,23	23	51	99	893	1119	28	0/1	22,20	20	42	99	778	849	22	0/0	26,0	0	26	66	0	1000	26	0/0	32,0	0	32	84	0	1238	32	0/0	26,0	0	26	66	0	1011	26	0.059199999999997	0	0	0	0	ambiguous	0	0/0	FALSE	FALSE	FALSE	0.47619047619047616	0.45098039215686275
chr11	10802811	NA	G	A	1200.26	NA	0.462366	4.15441	2	0.142857	14	43	1X	209	209	1.60345	3.46479	3.48122	0	1	1	60	60.0602	6	1	6.79008	0.930233	0.963855	0	0	0	0	1698	6515	166	22	3.0608	3.0103	21	1	24	4.27278	19	99	16.4054	67	snp	GT:AD:AO:DP:GQ:QA:QR:RO	0/0/0/0	34,0	0	34	29	0	1359	34	0/1	28,23	23	51	99	918	1110	28	0/1	22,20	20	42	99	780	867	22	0/0	23,0	0	23	56	0	871	23	0/0	31,0	0	31	80	0	1216	31	0/0	28,0	0	28	71	0	1092	28	0.0602000000000018	0	0	0	0	ambiguous	0	0/0	FALSE	FALSE	FALSE	0.47619047619047616	0.45098039215686275
chr11	10802881	NA	A	T	1085.01	NA	0.422222	7.73928	2	0.142857	14	38	1X	201	201	1.62162	3.0103	4.62225	0	1	1	60	60.0613	6	1	8.26869	0.921053	0.95092	0	0	0	0	1550	6470	163	20	3.23888	7.81951	18	1	19	3.0103	19	89	6.00773	74	snp	GT:AD:AO:DP:GQ:QA:QR:RO	0/0/0/0	33,0	0	33	36	0	1298	33	0/1	27,21	21	48	99	853	1066	27	0/1	25,17	17	42	99	697	972	25	0/0	24,0	0	24	67	0	949	24	0/0	27,0	0	27	76	0	1099	27	0/0	27,0	0	27	76	0	1086	27	0.0613000000000028	0	0	0	0	ambiguous	0	0/0	FALSE	FALSE	FALSE	0.40476190476190477	0.4375
chr11	10802985	NA	A	G	969.18	NA	0.414894	8.9241	2	0.142857	14	39	1X	195	195	1.86139	3.51141	3.90116	0	1	1	60	60	6	1	7.54183	0.871795	0.910256	0	0	0	0	1449	6120	156	24	7.52028	3.51141	15	1	24	7.52028	15	69	7.52028	87	snp	GT:AD:AO:DP:GQ:QA:QR:RO	0/0/0/0	34,0	0	34	33	0	1373	34	0/1	33,24	24	57	99	931	1254	33	0/1	22,15	15	37	99	518	861	22	0/0	24,0	0	24	63	0	916	24	0/0	22,0	0	22	57	0	881	22	0/0	21,0	0	21	53	0	835	21	0	0	0	0	0	ambiguous	0	0/0	FALSE	FALSE	FALSE	0.40540540540540543	0.42105263157894735
chr11	10803119	NA	T	C	917.64	NA	0.467532	3.71532	2	0.142857	14	36	1X	205	205	1.20312	5.18177	8.67669	0	1	1	60	60.1183	6	1	9.314	0.888889	0.964497	0	0	0	0	1349	6481	169	10	18.4519	3.6399	26	1	11	14.8328	25	68	17.0028	101	snp	GT:AD:AO:DP:GQ:QA:QR:RO	0/0/0/0	32,0	0	32	40	0	1208	32	0/1	28,20	20	48	99	776	1085	28	0/1	13,16	16	29	99	573	484	13	0/0	30,0	0	30	91	0	1186	30	0/0	33,0	0	33	99	0	1256	33	0/0	33,0	0	33	99	0	1262	33	0.118299999999998	0	0	0	0	ambiguous	0	0/0	FALSE	FALSE	FALSE	0.5517241379310345	0.4166666666666667
chr11	10803205	NA	T	G	1348.27	NA	0.534091	3.89863	2	0.142857	14	47	1X	211	211	1.43089	10.8184	4.33437	0	1	1	60	60	6	1	4.9942	0.87234	0.939024	0	0	0	0	1865	6437	164	25	3.42611	4.33437	22	1	27	5.27418	20	78	3.8577	86	snp	GT:AD:AO:DP:GQ:QA:QR:RO	0/0/0/0	34,0	0	34	22	0	1320	34	0/1	26,28	28	54	99	1117	1038	26	0/1	15,19	19	34	99	748	571	15	0/0	37,0	0	37	91	0	1456	37	0/0	25,0	0	25	54	0	975	25	0/0	27,0	0	27	61	0	1077	27	0	0	0	0	0	ambiguous	0	0/0	FALSE	FALSE	FALSE	0.5588235294117647	0.5185185185185185
chr11	10803761	NA	C	G	1068.46	NA	0.487179	3.12166	2	0.142857	14	38	1X	184	184	1.4717	3.0103	3.54573	0	1	1	60	59.9863	6	1	1.61122	0.947368	0.965753	0	0	0	0	1506	5643	146	23	6.66752	14.6708	15	1	14	8.7247	24	81	6.81781	65	snp	GT:AD:AO:DP:GQ:QA:QR:RO	0/0/0/0	15,0	0	15	8	0	594	15	0/1	21,21	21	42	99	844	822	21	0/1	19,17	17	36	99	662	729	19	0/0	36,0	0	36	97	0	1354	36	0/0	25,0	0	25	64	0	977	25	0/0	30,0	0	30	79	0	1167	30	0.0137	0	0	0	0	ambiguous	0	0/0	FALSE	FALSE	FALSE	0.4722222222222222	0.5
chr11	10806939	NA	C	G	1208.41	NA	0.452632	4.86177	2	0.142857	14	43	1X	230	230	1.40741	4.27278	3.96105	0	1	1.5	60	60	6	1	9.01866	0.813953	0.951351	0	0	0	0	1707	7083	185	21	3.0608	3.02204	22	1	23	3.46479	20	96	3.58545	89	snp	GT:AD:AO:DP:GQ:QA:QR:RO	0/0/0/0	36,0	0	36	39	0	1370	36	0/1	32,22	22	55	99	873	1253	32	0/1	19,21	21	40	99	834	756	19	0/0	45,0	0	45	99	0	1729	45	0/0	25,0	0	25	69	0	939	25	0/0	28,0	0	29	78	0	1036	28	0	0	0	0	0	ambiguous	0	0/0	FALSE	FALSE	FALSE	0.525	0.4
chr11	10807306	NA	C	T	1023.11	NA	0.474359	3.45573	2	0.142857	14	37	1X	190	190	1.39286	4.47751	3.13803	0	1	1	60	60	6	1	6.36563	0.945946	0.973856	0	0	0	0	1454	5889	153	14	7.76406	13.3567	23	1	23	7.76406	14	93	18.4661	60	snp	GT:AD:AO:DP:GQ:QA:QR:RO	0/0/0/0	28,0	0	28	28	0	1078	28	0/1	24,25	25	49	99	985	939	24	0/1	17,12	12	29	99	469	602	17	0/0	35,0	0	35	98	0	1358	35	0/0	20,0	0	20	53	0	776	20	0/0	29,0	0	29	80	0	1136	29	0	0	0	0	0	ambiguous	0	0/0	FALSE	FALSE	FALSE	0.41379310344827586	0.5102040816326531
chr11	10807366	NA	A	T	1058.82	NA	0.469136	3.68051	2	0.142857	14	38	1X	180	180	1.63636	3.23888	19.7815	0	1	1.5	59.8947	60	6	1	2.61457	0.947368	0.985816	0	0	0	0	1498	5547	141	19	3.0103	11.1572	19	1	21	3.9246	17	84	14.2373	57	snp	GT:AD:AO:DP:GQ:QA:QR:RO	0/0/0/0	20,0	0	20	12	0	780	20	0/1	26,27	27	54	99	1076	1027	26	0/1	16,11	11	27	99	422	598	16	0/0	34,0	0	34	89	0	1361	34	0/0	15,0	0	15	32	0	595	15	0/0	30,0	0	30	77	0	1186	30	0.1053	0	0	0	0	ambiguous	0	0/0	FALSE	FALSE	FALSE	0.4074074074074074	0.5
chr11	10807473	NA	C	T	1647.78	NA	0.495798	3.02855	2	0.142857	14	59	1X	255	255	1.75	3.93042	3.05462	0	1	1	59.7627	60	6	1	2.6253	0.881356	0.94898	0	0	0	0	2311	7620	196	32	3.93042	5.18177	27	1	24	7.46366	35	94	3.71935	102	snp	GT:AD:AO:DP:GQ:QA:QR:RO	0/0/0/0	33,0	0	33	12	0	1332	33	0/1	32,33	33	65	99	1296	1240	32	0/1	28,26	26	54	99	1015	1077	28	0/0	39,0	0	39	88	0	1475	39	0/0	26,0	0	26	49	0	1003	26	0/0	38,0	0	38	85	0	1493	38	0.237299999999998	0	0	0	0	ambiguous	0	0/0	FALSE	FALSE	FALSE	0.48148148148148145	0.5076923076923077
chr11	10816126	NA	A	G	1450.15	NA	0.520408	3.36483	2	0.142857	14	51	1X	222	222	1.58065	3.3935	4.03889	0	1	1	59.4902	60	6	1	9.44737	0.862745	0.947368	0	0	0	0	2013	6634	171	26	3.05288	3.12459	25	1	31	8.16222	20	95	7.59452	76	snp	GT:AD:AO:DP:GQ:QA:QR:RO	0/0/0/0	53,0	0	53	41	0	2059	53	0/1	29,35	35	64	99	1392	1118	29	0/1	18,16	16	34	99	621	689	18	0/0	22,0	0	22	41	0	877	22	0/0	24,0	0	24	47	0	899	24	0/0	25,0	0	25	50	0	992	25	0.509799999999998	0	0	0	0	ambiguous	0	0/0	FALSE	FALSE	FALSE	0.47058823529411764	0.546875
chr11	10816139	NA	T	C	1452.91	NA	0.481132	3.33807	2	0.142857	14	51	1X	231	231	1.696	3.05288	6.09862	0	1	1	60	60	6	1	10.2305	0.921569	0.933333	0	0	0	0	2038	7016	180	27	3.3935	5.37479	24	1	31	8.16222	20	97	5.37479	83	snp	GT:AD:AO:DP:GQ:QA:QR:RO	0/0/0/0	53,0	0	53	44	0	2083	53	0/1	36,34	34	70	99	1366	1373	36	0/1	19,17	17	36	99	672	720	19	0/0	22,0	0	22	44	0	894	22	0/0	26,0	0	26	56	0	987	26	0/0	24,0	0	24	50	0	959	24	0	0	0	0	0	ambiguous	0	0/0	FALSE	FALSE	FALSE	0.4722222222222222	0.4857142857142857
chr11	10816582	NA	G	A	1646.27	NA	0.475	3.66174	2	0.142857	14	57	1X	271	271	1.5894	7.61992	3.0103	0	1	1	59.9649	60	6	1	12.8376	0.877193	0.953271	0	0	0	0	2306	8554	214	34	7.61992	3.37559	23	1	24	6.09608	33	89	16.1609	125	snp	GT:AD:AO:DP:GQ:QA:QR:RO	0/0/0/0	63,0	0	63	59	0	2522	63	0/1	41,35	35	76	99	1417	1628	41	0/1	22,22	22	44	99	889	866	22	0/0	33,0	0	33	80	0	1303	33	0/0	30,0	0	30	71	0	1218	30	0/0	25,0	0	25	56	0	1017	25	0.0350999999999999	0	0	0	0	ambiguous	0	0/0	FALSE	FALSE	FALSE	0.5	0.4605263157894737
chr11	10816593	NA	T	C	1534.64	NA	0.466102	4.18805	2	0.142857	14	55	1X	265	265	1.60544	6.20829	3.0103	0	1	1	59.8182	60	6	1	13.3005	0.909091	0.938095	0	0	0	0	2176	8229	210	35	11.8936	3.0103	20	1	23	6.20829	32	86	17.9418	124	snp	GT:AD:AO:DP:GQ:QA:QR:RO	0/0/0/0	62,0	0	62	60	0	2425	62	0/1	41,35	35	76	99	1384	1590	41	0/1	22,20	20	42	99	792	871	22	0/0	33,0	0	33	82	0	1307	33	0/0	27,0	0	27	64	0	1059	27	0/0	25,0	0	25	58	0	977	25	0.181800000000003	0	0	0	0	ambiguous	0	0/0	FALSE	FALSE	FALSE	0.47619047619047616	0.4605263157894737
chr11	10817312	NA	C	T	1041.48	NA	0.506494	3.0385	2	0.142857	14	39	1X	189	189	1.375	3.51141	3.24192	0	1	1	59.0513	60	6	1	9.32121	0.871795	0.953333	0	0	0	0	1479	5901	150	12	15.538	8.80089	27	1	19	3.06598	20	68	5.84769	82	snp	GT:AD:AO:DP:GQ:QA:QR:RO	0/0/0/0	42,0	0	42	40	0	1636	42	0/1	27,24	24	51	99	907	1068	27	0/1	11,15	15	26	99	572	415	11	0/0	24,0	0	24	60	0	964	24	0/0	21,0	0	21	51	0	844	21	0/0	25,0	0	25	63	0	974	25	0.948700000000002	0	0	0	0	ambiguous	0	0/0	FALSE	FALSE	FALSE	0.5769230769230769	0.47058823529411764
chr11	10817317	NA	T	C	1134.22	NA	0.506329	3.03779	2	0.142857	14	40	1X	192	192	1.39823	3.22745	5.06748	0	1	1	59.075	60	6	1	9.08977	0.875	0.953947	0	0	0	0	1579	5944	152	17	4.96463	3.9246	23	1	20	3.0103	20	74	3.23888	78	snp	GT:AD:AO:DP:GQ:QA:QR:RO	0/0/0/0	42,0	0	42	39	0	1675	42	0/1	27,25	25	52	99	968	1041	27	0/1	12,15	15	27	99	611	462	12	0/0	27,0	0	27	68	0	1065	27	0/0	19,0	0	19	44	0	740	19	0/0	25,0	0	25	62	0	961	25	0.924999999999997	0	0	0	0	ambiguous	0	0/0	FALSE	FALSE	FALSE	0.5555555555555556	0.4807692307692308
chr11	10820811	NA	A	T	1023.81	NA	0.421053	8.15326	2	0.142857	14	40	1X	227	227	1.43939	3.0103	5.62303	0	1	1	60	60	6	1	10.6968	0.9	0.925134	0	0	0	0	1508	7447	187	25	8.43898	3.02191	15	1	25	8.43898	15	77	15.6559	110	snp	GT:AD:AO:DP:GQ:QA:QR:RO	0/0/0/0	37,0	0	37	46	0	1469	37	0/1	31,24	24	55	99	878	1238	31	0/1	24,16	16	40	99	630	948	24	0/0	48,0	0	48	99	0	1926	48	0/0	19,0	0	19	57	0	753	19	0/0	28,0	0	28	85	0	1113	28	0	0	0	0	0	ambiguous	0	0/0	FALSE	FALSE	FALSE	0.4	0.43636363636363634
chr11	10820875	NA	C	G	1217.68	NA	0.483871	3.22044	2	0.142857	14	45	1X	235	235	1.30986	3.44459	11.9705	0	1	1	59.9111	60	6	1	8.06742	0.911111	0.963158	0	0	0	0	1721	7527	190	17	8.84915	4.15318	28	1	26	5.37479	19	99	3.74174	91	snp	GT:AD:AO:DP:GQ:QA:QR:RO	0/0/0/0	34,0	0	34	35	0	1352	34	0/1	30,25	25	55	99	961	1196	30	0/1	18,20	20	38	99	760	709	18	0/0	41,0	0	41	99	0	1631	41	0/0	29,0	0	29	80	0	1123	29	0/0	38,0	0	38	99	0	1516	38	0.0889000000000024	0	0	0	0	ambiguous	0	0/0	FALSE	FALSE	FALSE	0.5263157894736842	0.45454545454545453
chr11	10820898	NA	T	C	1461.14	NA	0.495238	3.03098	2	0.142857	14	52	1X	247	247	1.47887	3.67845	6.22853	0	1	1	59.9231	60	6	1	5.37654	0.865385	0.958974	0	0	0	0	2045	7749	195	19	11.1951	3.11052	33	1	29	4.51363	23	101	3.55595	94	snp	GT:AD:AO:DP:GQ:QA:QR:RO	0/0/0/0	33,0	0	33	23	0	1318	33	0/1	34,28	28	62	99	1113	1337	34	0/1	19,24	24	43	99	932	731	19	0/0	44,0	0	44	99	0	1779	44	0/0	28,0	0	28	66	0	1113	28	0/0	37,0	0	37	94	0	1471	37	0.076900000000002	0	0	0	0	ambiguous	0	0/0	FALSE	FALSE	FALSE	0.5581395348837209	0.45161290322580644
chr11	10821296	NA	G	A	1357.82	NA	0.52809	3.62026	2	0.142857	14	47	1X	211	211	1.45902	13.4056	3.48696	0	1	1	60	60	6	1	3.2681	0.851064	0.914634	0	0	0	0	1894	6483	164	22	3.42611	3.06326	25	1	15	16.3625	32	82	3.0103	82	snp	GT:AD:AO:DP:GQ:QA:QR:RO	0/0/0/0	28,0	0	28	14	0	1103	28	0/1	28,26	26	54	99	1041	1113	28	0/1	14,21	21	35	99	853	556	14	0/0	38,0	0	38	94	0	1502	38	0/0	30,0	0	30	70	0	1164	30	0/0	26,0	0	26	58	0	1045	26	0	0	0	0	0	ambiguous	0	0/0	FALSE	FALSE	FALSE	0.6	0.48148148148148145
chr11	10821322	NA	C	T	1182.06	NA	0.477273	3.40511	2	0.142857	14	42	1X	221	221	1.32331	8.18047	3.11948	0	1	1	60	60	6	1	6.88828	0.904762	0.916201	0	0	0	0	1668	7059	179	23	3.83753	3.02243	19	1	15	10.4553	27	94	3.99292	85	snp	GT:AD:AO:DP:GQ:QA:QR:RO	0/0/0/0	29,0	0	29	30	0	1151	29	0/1	27,26	26	53	99	1040	1073	27	0/1	19,16	16	35	99	628	749	19	0/0	37,0	0	37	99	0	1446	37	0/0	37,0	0	37	99	0	1469	37	0/0	30,0	0	30	84	0	1171	30	0	0	0	0	0	ambiguous	0	0/0	FALSE	FALSE	FALSE	0.45714285714285713	0.49056603773584906
chr11	10821349	NA	A	T	1005.56	NA	0.444444	5.18177	2	0.142857	14	36	1X	207	207	1.28571	3.0103	3.12459	0	1	1	60	60	6	1	7.76193	0.888889	0.918129	0	0	0	0	1432	6560	171	22	6.8707	3.023	14	1	16	3.9754	20	89	3.63253	82	snp	GT:AD:AO:DP:GQ:QA:QR:RO	0/0/0/0	26,0	0	26	34	0	983	26	0/1	26,18	18	44	99	725	1012	26	0/1	19,18	18	37	99	707	742	19	0/0	33,0	0	33	99	0	1234	33	0/0	35,0	0	35	99	0	1308	35	0/0	32,0	0	32	98	0	1281	32	0	0	0	0	0	ambiguous	0	0/0	FALSE	FALSE	FALSE	0.4864864864864865	0.4090909090909091
chr11	10821368	NA	T	G	1030.26	NA	0.447059	5.07959	2	0.142857	14	38	1X	204	204	1.42857	3.9246	3.0103	0	1	1	60	60	6	1	5.94058	0.921053	0.933735	0	0	0	0	1489	6514	166	27	17.6392	6.35908	11	1	18	3.23888	20	86	3.48122	80	snp	GT:AD:AO:DP:GQ:QA:QR:RO	0/0/0/0	24,0	0	24	26	0	917	24	0/1	30,20	20	50	99	808	1183	30	0/1	17,18	18	35	99	681	689	17	0/0	30,0	0	30	86	0	1182	30	0/0	33,0	0	33	95	0	1264	33	0/0	32,0	0	32	92	0	1279	32	0	0	0	0	0	ambiguous	0	0/0	FALSE	FALSE	FALSE	0.5142857142857142	0.4
chr11	10821628	NA	T	C	1609.21	NA	0	0	4	0.285714	14	48	1X	185	185	0.70073	14.5915	3.78696	0	1	1	60	60	6	1	13.2279	0.916667	0.985401	0	0	0	0	1841	5416	137	24	3.0103	6.57659	24	1	22	3.73412	26	67	3.15295	70	snp	GT:AD:AO:DP:GQ:QA:QR:RO	0/0/0/0	43,0	0	43	70	0	1705	43	1/1	0,30	30	30	94	1165	0	0	1/1	0,18	18	18	57	676	0	0	0/0	42,0	0	42	99	0	1676	42	0/0	23,0	0	23	85	0	908	23	0/0	29,0	0	29	99	0	1127	29	0	0	0	0	0	unambiguous	0	0/0	FALSE	FALSE	FALSE	1	1
chr11	10823905	NA	G	A	1534.95	NA	0.514286	3.19643	2	0.142857	14	54	1X	225	225	1.75	5.5839	3.023	0	1	1	59.7593	60.0292	6	1	1.03893	0.851852	0.97076	0	0	0	0	2135	6657	171	30	4.45795	12.2676	24	1	27	3.0103	27	85	3.023	86	snp	GT:AD:AO:DP:GQ:QA:QR:RO	0/0/0/0	28,0	0	28	6	0	1099	28	0/1	30,30	30	60	99	1204	1173	30	0/1	21,24	24	45	99	931	801	21	0/0	41,0	0	41	94	0	1595	41	0/0	21,0	0	21	34	0	803	21	0/0	30,0	0	30	61	0	1186	30	0.2699	0	0	0	0	ambiguous	0	0/0	FALSE	FALSE	FALSE	0.5333333333333333	0.5
chr11	10823922	NA	T	C	1649.46	NA	0.518182	3.32615	2	0.142857	14	57	1X	227	227	1.88034	3.35316	8.11965	1	1	1	60	60.0294	6	1	0.839844	0.859649	0.952941	0	0	0	0	2282	6622	170	32	4.877	6.28028	25	1	30	3.35316	27	88	3.47014	82	snp	GT:AD:AO:DP:GQ:QA:QR:RO	0/0/0/0	26,0	0	26	2	0	1006	26	0/1	33,32	32	65	99	1286	1285	33	0/1	20,25	25	45	99	996	791	20	0/0	39,0	0	39	99	0	1528	39	0/0	19,0	0	19	58	0	740	19	0/0	33,0	0	33	99	0	1272	33	0.0294000000000025	0	0	0	0	ambiguous	0	0/0	FALSE	FALSE	FALSE	0.5555555555555556	0.49230769230769234
chr11	10824036	NA	T	C	1798.33	NA	0.538462	4.51363	2	0.142857	14	63	1X	226	226	2.14679	15.4532	7.81951	1	1	1	60	60	6	1	5.03244	0.936508	0.91411	0	0	0	0	2493	6326	163	37	7.18091	6.86033	26	1	34	3.872	29	75	5.2617	88	snp	GT:AD:AO:DP:GQ:QA:QR:RO	0/0/0/0	22,0	0	22	0	0	843	22	0/1	28,31	31	59	99	1236	1089	28	0/1	26,32	32	58	99	1257	991	26	0/0	36,0	0	36	97	0	1419	36	0/0	26,0	0	26	67	0	1027	26	0/0	25,0	0	25	64	0	957	25	0	0	0	0	0	ambiguous	0	0/0	FALSE	FALSE	FALSE	0.5517241379310345	0.5254237288135594
chr11	10826457	NA	G	C	1375.51	NA	0.462963	4.2971	2	0.142857	14	50	1X	236	236	1.6875	4.57376	3.057	0	1	1	60	59.9194	6	1	8.56887	0.82	0.967742	0	0	0	0	1950	7346	186	26	3.18402	3.43058	24	1	24	3.18402	26	88	4.17776	98	snp	GT:AD:AO:DP:GQ:QA:QR:RO	0/0/0/0	44,0	0	44	37	0	1760	44	0/1	44,30	30	74	99	1165	1774	44	0/1	14,20	20	34	99	785	542	14	0/0	31,0	0	31	76	0	1188	31	0/0	24,0	0	24	54	0	943	24	0/0	29,0	0	29	70	0	1139	29	0.0805999999999969	0	0	0	0	ambiguous	0	0/0	FALSE	FALSE	FALSE	0.5882352941176471	0.40540540540540543
chr11	10826915	NA	G	A	4393.98	NA	0.458716	4.62396	12	0.857143	14	136	1X	195	195	0	9.39698	3.0471	1	1	1	60	60	6	1	4.0338	0.941176	0.932203	0	0	0	0	5364	2289	59	72	4.03217	5.99147	64	1	84	19.3602	52	30	3.0471	29	snp	GT:AD:AO:DP:GQ:QA:QR:RO	1/1/1/1	0,28	28	28	0	1100	0	0	0/1	35,33	33	68	99	1320	1358	35	0/1	24,17	17	41	99	676	931	24	1/1	0,34	34	34	85	1332	0	0	1/1	0,12	12	12	19	460	0	0	1/1	0,12	12	12	19	476	0	0	0	0	0	0	0	ambiguous	0	1/1	FALSE	FALSE	FALSE	0.4146341463414634	0.4852941176470588
chr11	10827439	NA	A	G	5179.99	NA	0.56383	6.33681	12	0.857143	14	157	1X	198	198	0	3.68802	9.41879	0	1	1	59.9873	60	6	1	5.09182	0.949045	0.95122	0	0	0	0	6127	1634	41	88	8.0033	3.06326	69	1	72	5.34774	85	22	3.48696	19	snp	GT:AD:AO:DP:GQ:QA:QR:RO	1/1/1/1	0,28	28	28	22	1136	0	0	0/1	29,36	36	65	99	1392	1159	29	0/1	12,17	17	29	99	650	475	12	1/1	0,34	34	34	90	1320	0	0	1/1	0,19	19	19	44	726	0	0	1/1	0,23	23	23	56	903	0	0	0.0127000000000024	0	0	0	0	ambiguous	0	1/1	FALSE	FALSE	FALSE	0.5862068965517241	0.5538461538461539
chr11	10828206	NA	C	T	1662.55	NA	0.517857	3.32051	2	0.142857	14	58	1X	246	246	1.67164	3.0103	3.19511	0	1	1	60	60	6	1	4.06076	0.948276	0.973404	0	0	0	0	2299	7438	188	30	3.16006	10.8184	28	1	27	3.60933	31	101	5.27418	87	snp	GT:AD:AO:DP:GQ:QA:QR:RO	0/0/0/0	39,0	0	39	18	0	1516	39	0/1	34,32	32	66	99	1267	1372	34	0/1	20,26	26	46	99	1032	770	20	0/0	30,0	0	30	59	0	1158	30	0/0	34,0	0	34	71	0	1363	34	0/0	31,0	0	31	62	0	1259	31	0	0	0	0	0	ambiguous	0	0/0	FALSE	FALSE	FALSE	0.5652173913043478	0.48484848484848486
chr11	10828773	NA	A	T	5437.01	NA	0.492188	3.07816	12	0.857143	14	167	1X	232	232	0	5.20778	3.04371	1	1	1	60	60	6	1	2.90619	0.934132	0.876923	0	0	0	0	6569	2524	65	86	3.33537	3.04371	81	1	74	7.70432	93	30	3.84548	35	snp	GT:AD:AO:DP:GQ:QA:QR:RO	1/1/1/1	0,31	31	31	0	1224	0	0	0/1	35,33	33	68	99	1267	1389	35	0/1	30,30	30	60	99	1168	1135	30	1/1	0,28	28	28	72	1140	0	0	1/1	0,21	21	21	51	819	0	0	1/1	0,24	24	24	60	951	0	0	0	0	0	0	0	ambiguous	0	1/1	FALSE	FALSE	FALSE	0.5	0.4852941176470588
chr11	10828828	NA	C	T	5002.38	NA	0.464912	4.22937	12	0.857143	14	156	1X	217	217	0	3.90116	3.0459	1	1	1	60	60	6	1	0.803042	0.935897	0.934426	0	0	0	0	6042	2327	61	78	3.0103	3.90025	78	1	68	8.57818	88	30	3.0459	31	snp	GT:AD:AO:DP:GQ:QA:QR:RO	1/1/1/1	0,36	36	36	2	1392	0	0	0/1	35,29	29	64	99	1112	1374	35	0/1	26,24	24	50	99	889	953	26	1/1	0,28	28	28	74	1122	0	0	1/1	0,16	16	16	38	640	0	0	1/1	0,23	23	23	59	887	0	0	0	0	0	0	0	ambiguous	0	1/1	FALSE	FALSE	FALSE	0.48	0.453125
chr11	10830512	NA	A	G	6049.26	NA	0.50495	3.0318	12	0.857143	14	181	1X	231	231	0	3.11827	3.18402	0	1	1	60	60	6	1	6.98309	0.972376	0.92	0	0	0	0	7120	1917	50	84	5.03781	3.70517	97	1	89	3.11827	92	29	5.78978	21	snp	GT:AD:AO:DP:GQ:QA:QR:RO	1/1/1/1	0,40	40	40	30	1585	0	0	0/1	34,33	33	67	99	1314	1295	34	0/1	16,18	18	34	99	662	622	16	1/1	0,36	36	36	89	1424	0	0	1/1	0,24	24	24	53	935	0	0	1/1	0,30	30	30	71	1200	0	0	0	0	0	0	0	ambiguous	0	1/1	FALSE	FALSE	FALSE	0.5294117647058824	0.4925373134328358
chr11	10830546	NA	T	G	5977.49	NA	0.504132	3.02825	12	0.857143	14	180	1X	240	240	0	6.91895	3.0103	0	1	1	60	60	6	1	1.97838	0.972222	0.983333	0	0	0	0	7136	2247	60	96	4.74748	4.31318	84	1	85	4.21667	95	33	4.31318	27	snp	GT:AD:AO:DP:GQ:QA:QR:RO	1/1/1/1	0,37	37	37	9	1472	0	0	0/1	42,42	42	84	99	1687	1573	42	0/1	18,19	19	37	99	739	674	18	1/1	0,31	31	31	56	1214	0	0	1/1	0,23	23	23	32	911	0	0	1/1	0,28	28	28	47	1113	0	0	0	0	0	0	0	ambiguous	0	1/1	FALSE	FALSE	FALSE	0.5135135135135135	0.5
chr11	10830557	NA	C	T	5807.16	NA	0.487179	3.17734	12	0.857143	14	176	1X	236	236	0	7.94546	3.15506	0	1	1	60	60	6	1	0.767287	0.977273	0.983333	0	0	0	0	6939	2388	60	89	3.05965	3.15506	87	1	77	8.98185	99	34	5.32654	26	snp	GT:AD:AO:DP:GQ:QA:QR:RO	1/1/1/1	0,34	34	34	5	1327	0	0	0/1	41,41	41	82	99	1619	1652	41	0/1	19,16	16	35	99	610	736	19	1/1	0,31	31	31	56	1203	0	0	1/1	0,25	25	25	38	1013	0	0	1/1	0,29	29	29	50	1167	0	0	0	0	0	0	0	ambiguous	0	1/1	FALSE	FALSE	FALSE	0.45714285714285713	0.5
chr11	10830582	NA	C	A	5628.03	NA	0.483051	3.30474	12	0.857143	14	174	1X	235	235	0	3.0103	7.31765	0	1	1	60	60	6	1	0.187799	0.982759	0.983607	0	0	0	0	6742	2409	61	95	6.20511	3.90025	79	1	78	7.05373	96	31	3.0459	30	snp	GT:AD:AO:DP:GQ:QA:QR:RO	1/1/1/1	0,34	34	34	3	1316	0	0	0/1	39,42	42	81	99	1635	1551	39	0/1	22,15	15	37	99	572	858	22	1/1	0,28	28	28	45	1101	0	0	1/1	0,25	25	25	36	997	0	0	1/1	0,30	30	30	51	1121	0	0	0	0	0	0	0	ambiguous	0	1/1	FALSE	FALSE	FALSE	0.40540540540540543	0.5185185185185185
chr11	10831469	NA	G	T	1519.8	NA	0.456	5.11229	2	0.142857	14	57	1X	267	267	1.76056	3.35316	4.04433	0	1	1	60	60	6	1	5.51743	0.877193	0.942857	0	0	0	0	2174	8158	210	29	3.0484	3.67208	28	1	33	6.09608	24	99	4.49931	111	snp	GT:AD:AO:DP:GQ:QA:QR:RO	0/0/0/0	36,0	0	36	24	0	1419	36	0/1	42,33	33	75	99	1283	1671	42	0/1	26,24	24	50	99	891	1023	26	0/0	38,0	0	38	93	0	1472	38	0/0	32,0	0	32	75	0	1229	32	0/0	36,0	0	36	87	0	1344	36	0	0	0	0	0	ambiguous	0	0/0	FALSE	FALSE	FALSE	0.48	0.44
chr11	10831493	NA	G	T	6359.4	NA	0.52	3.44459	12	0.857143	14	194	1X	254	254	0	3.0103	3.0103	0	1	1	60	60	6	1	1.18276	0.943299	0.866667	0	0	0	0	7563	2403	60	96	3.05507	3.0103	98	1	87	7.48756	107	30	3.0103	30	snp	GT:AD:AO:DP:GQ:QA:QR:RO	1/1/1/1	0,30	30	30	6	1186	0	0	0/1	33,38	38	71	99	1486	1341	33	0/1	27,27	27	54	99	1073	1062	27	1/1	0,34	34	34	71	1354	0	0	1/1	0,30	30	30	59	1154	0	0	1/1	0,35	35	35	74	1310	0	0	0	0	0	0	0	ambiguous	0	1/1	FALSE	FALSE	FALSE	0.5	0.5352112676056338
chr11	10831808	NA	G	T	1333.06	NA	0.449541	5.42083	2	0.142857	14	49	1X	243	243	1.62687	3.05462	11.2124	0	1	1.5	60	60	6	1	10.4465	0.918367	0.953368	0	0	0	0	1908	7639	193	19	8.37251	4.91174	30	1	28	5.18177	21	100	3.56161	93	snp	GT:AD:AO:DP:GQ:QA:QR:RO	0/0/0/0	47,0	0	47	45	0	1837	47	0/1	33,27	27	60	99	1048	1309	33	0/1	26,22	22	49	99	860	1037	26	0/0	29,0	0	29	74	0	1177	29	0/0	23,0	0	23	56	0	927	23	0/0	35,0	0	35	92	0	1352	35	0	0	0	0	0	ambiguous	0	0/0	FALSE	FALSE	FALSE	0.4489795918367347	0.45
chr11	10831893	NA	G	T	1343.91	NA	0.453704	5.02092	2	0.142857	14	49	1X	240	240	1.63636	6.59988	4.93166	0	1	1	60	59.9738	6	1	9.98476	0.877551	0.963351	0	0	0	0	1933	7559	191	34	19.0083	3.29452	15	1	21	5.18177	28	103	5.56832	88	snp	GT:AD:AO:DP:GQ:QA:QR:RO	0/0/0/0	46,0	0	46	43	0	1834	46	0/1	36,32	32	68	99	1283	1407	36	0/1	23,17	17	40	99	650	890	23	0/0	29,0	0	29	73	0	1155	29	0/0	26,0	0	26	64	0	1027	26	0/0	31,0	0	31	79	0	1246	31	0.0262000000000029	0	0	0	0	ambiguous	0	0/0	FALSE	FALSE	FALSE	0.425	0.47058823529411764
chr11	10832033	NA	T	A	1001.38	NA	0.452381	4.66476	2	0.142857	14	38	1X	220	220	1.23529	8.7247	4.20342	0	1	1	60	60	6	1	14.8125	0.894737	0.972527	0	0	0	0	1440	7125	182	19	3.0103	6.876	19	1	17	3.9246	21	98	5.34881	84	snp	GT:AD:AO:DP:GQ:QA:QR:RO	0/0/0/0	50,0	0	50	64	0	2009	50	0/1	26,21	21	47	99	768	995	26	0/1	20,17	17	37	99	672	784	20	0/0	21,0	0	21	65	0	844	21	0/0	28,0	0	28	86	0	1073	28	0/0	37,0	0	37	99	0	1420	37	0	0	0	0	0	ambiguous	0	0/0	FALSE	FALSE	FALSE	0.4594594594594595	0.44680851063829785
chr11	10832310	NA	C	T	1110.41	NA	0.47561	3.434	2	0.142857	14	39	1X	200	200	1.38983	5.73856	3.67118	0	1	1	59.6667	59.9627	6	1	9.41529	0.923077	0.919255	0	0	0	0	1557	6338	161	19	3.06598	4.10278	20	1	20	3.06598	19	64	17.6981	97	snp	GT:AD:AO:DP:GQ:QA:QR:RO	0/0/0/0	39,0	0	39	41	0	1543	39	0/1	24,25	25	49	99	1012	957	24	0/1	19,14	14	33	99	545	743	19	0/0	33,0	0	33	92	0	1321	33	0/0	23,0	0	23	61	0	894	23	0/0	23,0	0	23	61	0	880	23	0.295999999999999	0	0	0	0	ambiguous	0	0/0	FALSE	FALSE	FALSE	0.42424242424242425	0.5102040816326531
chr11	10873261	NA	A	G	1345.06	NA	0.489796	3.09893	2	0.142857	14	48	1X	222	222	1.58065	14.5915	15.7895	0	1	1	60	60	6	1	3.73275	0.875	0.948276	0	0	0	0	1899	6825	174	25	3.19126	3.06022	23	1	19	7.5342	29	85	3.20998	89	snp	GT:AD:AO:DP:GQ:QA:QR:RO	0/0/0/0	28,0	0	28	16	0	1103	28	0/1	30,32	32	62	99	1264	1187	30	0/1	20,16	16	36	99	635	785	20	0/0	40,0	0	40	99	0	1556	40	0/0	30,0	0	30	72	0	1164	30	0/0	26,0	0	26	60	0	1030	26	0	0	0	0	0	ambiguous	0	0/0	FALSE	FALSE	FALSE	0.4444444444444444	0.5161290322580645
chr11	10873982	NA	G	A	1373.72	NA	0.490385	3.09382	2	0.142857	14	51	1X	215	215	1.87387	3.05288	7.30028	0	1	1	60	60	6	1	4.81074	0.980392	0.932927	0	0	0	0	1947	6354	164	23	4.07475	3.22215	28	1	24	3.3935	27	73	7.30028	91	snp	GT:AD:AO:DP:GQ:QA:QR:RO	0/0/0/0	39,0	0	39	21	0	1551	39	0/1	27,29	29	56	99	1117	1012	27	0/1	26,22	22	48	99	830	989	26	0/0	35,0	0	35	78	0	1313	35	0/0	20,0	0	20	32	0	804	20	0/0	17,0	0	17	23	0	685	17	0	0	0	0	0	ambiguous	0	0/0	FALSE	FALSE	FALSE	0.4583333333333333	0.5178571428571429
chr11	10874744	NA	T	A	1261.65	NA	0.463918	4.10723	2	0.142857	14	45	1X	225	225	1.51562	5.37479	7.83579	0	1	1	60	60	6	1	4.60817	0.822222	0.955556	0	0	0	0	1799	7109	180	18	6.91895	4.21667	27	1	14	16.956	31	99	6.91895	81	snp	GT:AD:AO:DP:GQ:QA:QR:RO	0/0/0/0	25,0	0	25	20	0	981	25	0/1	26,24	24	50	99	964	1035	26	0/1	26,21	21	47	99	835	1041	26	0/0	31,0	0	31	82	0	1193	31	0/0	38,0	0	38	99	0	1505	38	0/0	34,0	0	34	91	0	1354	34	0	0	0	0	0	ambiguous	0	0/0	FALSE	FALSE	FALSE	0.44680851063829785	0.48
chr11	10875632	NA	G	C	1500.28	NA	0.53	3.79203	2	0.142857	14	53	1X	213	213	1.76991	5.01789	7.9405	1	1	1	60.1887	60.0629	6	1	0.462791	0.867925	0.949686	0	0	0	0	2081	6203	159	26	3.05127	3.02396	27	1	23	5.01789	30	73	5.31834	86	snp	GT:AD:AO:DP:GQ:QA:QR:RO	0/0/0/0	25,0	0	25	2	0	994	25	0/1	22,32	32	54	99	1273	857	22	0/1	25,21	21	46	99	808	971	25	0/0	34,0	0	34	99	0	1316	34	0/0	21,0	0	21	65	0	830	21	0/0	32,0	0	33	98	0	1235	32	0.125799999999998	0	0	0	0	ambiguous	0	0/0	FALSE	FALSE	FALSE	0.45652173913043476	0.5925925925925926
chr11	10875699	NA	C	T	1277.09	NA	0.474227	3.56996	2	0.142857	14	46	1X	208	208	1.74775	3.19912	7.3532400000000004	0	1	1	60.2174	60	6	1	3.78723	0.869565	0.962963	0	0	0	0	1810	6334	162	28	7.73089	3.06392	18	1	20	4.70971	26	70	9.49791	92	snp	GT:AD:AO:DP:GQ:QA:QR:RO	0/0/0/0	29,0	0	29	17	0	1127	29	0/1	30,28	28	58	99	1092	1183	30	0/1	21,18	18	39	99	718	784	21	0/0	27,0	0	27	62	0	1055	27	0/0	21,0	0	21	44	0	831	21	0/0	34,0	0	34	83	0	1354	34	0.217399999999998	0	0	0	0	ambiguous	0	0/0	FALSE	FALSE	FALSE	0.46153846153846156	0.4827586206896552
chr11	10876411	NA	A	C	1323.14	NA	0.445455	5.85295	2	0.142857	14	49	1X	227	227	1.88034	3.05462	6.96287	0	1	1	60	60	6	1	3.09997	0.979592	0.949438	0	0	0	0	1901	7102	178	28	5.18177	3.44947	21	1	22	4.11819	27	96	5.40136	82	snp	GT:AD:AO:DP:GQ:QA:QR:RO	0/0/0/0	26,0	0	26	14	0	1058	26	0/1	34,31	31	65	99	1221	1374	34	0/1	27,18	18	45	99	680	1059	27	0/0	33,0	0	33	81	0	1304	33	0/0	29,0	0	29	68	0	1149	29	0/0	29,0	0	29	68	0	1158	29	0	0	0	0	0	ambiguous	0	0/0	FALSE	FALSE	FALSE	0.4	0.47692307692307695
chr11	10876476	NA	T	A	1275.16	NA	0.439252	6.44001	2	0.142857	14	47	1X	227	227	1.78333	4.16534	4.21667	0	1	1	60	60	6	1	4.66028	0.957447	0.95	0	0	0	0	1834	7105	180	20	5.27418	3.05855	27	1	21	4.16534	26	96	4.74748	84	snp	GT:AD:AO:DP:GQ:QA:QR:RO	0/0/0/0	28,0	0	28	20	0	1118	28	0/1	34,27	27	61	99	1048	1315	34	0/1	26,20	20	46	99	786	1023	26	0/0	35,0	0	35	91	0	1396	35	0/0	27,0	0	27	67	0	1072	27	0/0	30,0	0	30	76	0	1181	30	0	0	0	0	0	ambiguous	0	0/0	FALSE	FALSE	FALSE	0.43478260869565216	0.4426229508196721
chr11	10877212	NA	A	G	1286.4	NA	0.5	3.0103	2	0.142857	14	46	1X	200	200	1.7037	3.19912	3.0667	0	1	1	60	59.9091	6	1	1.65273	0.956522	0.935065	0	0	0	0	1804	6002	154	21	3.76559	6.62002	25	1	27	6.03148	19	81	3.91273	73	snp	GT:AD:AO:DP:GQ:QA:QR:RO	0/0/0/0	24,0	0	24	8	0	931	24	0/1	31,28	28	59	99	1105	1238	31	0/1	15,18	18	33	99	699	578	15	0/0	31,0	0	31	71	0	1210	31	0/0	28,0	0	28	62	0	1091	28	0/0	25,0	0	25	53	0	954	25	0.0908999999999978	0	0	0	0	ambiguous	0	0/0	FALSE	FALSE	FALSE	0.5454545454545454	0.4745762711864407
chr11	10877289	NA	G	T	1287.43	NA	0.515789	3.21602	2	0.142857	14	49	1X	211	211	1.63793	15.8176	12.0715	0	1	1	60	60	6	1	1.70779	1	0.944444	0	0	0	0	1830	6291	162	27	4.11819	3.49285	22	1	25	3.05462	24	98	18.5055	64	snp	GT:AD:AO:DP:GQ:QA:QR:RO	0/0/0/0	26,0	0	26	8	0	1004	26	0/1	29,33	33	62	99	1219	1164	29	0/1	17,16	16	33	99	611	689	17	0/0	28,0	0	28	60	0	1062	28	0/0	31,0	0	31	69	0	1215	31	0/0	31,0	0	31	69	0	1157	31	0	0	0	0	0	ambiguous	0	0/0	FALSE	FALSE	FALSE	0.48484848484848486	0.532258064516129
chr11	10877832	NA	T	A	1353.59	NA	0.472727	3.72096	2	0.142857	14	52	1X	227	227	1.88034	9.02361	3.61831	0	1	1	60	59.9886	6	1	6.51313	0.903846	0.925714	0	0	0	0	1950	6712	175	28	3.67845	3.12198	24	1	30	5.68288	22	89	3.12198	86	snp	GT:AD:AO:DP:GQ:QA:QR:RO	0/0/0/0	43,0	0	43	28	0	1693	43	0/1	29,30	30	59	99	1132	1089	29	0/1	29,22	22	51	99	818	1005	29	0/0	26,0	0	26	53	0	1026	26	0/0	26,0	0	26	53	0	1022	26	0/0	22,0	0	22	41	0	877	22	0.0114000000000019	0	0	0	0	ambiguous	0	0/0	FALSE	FALSE	FALSE	0.43137254901960786	0.5084745762711864
chr11	10877854	NA	C	A	1284.94	NA	0.466667	4.02365	2	0.142857	14	49	1X	232	232	1.65354	19.0083	3.11709	0	1	1	60	60	6	1	7.85026	0.897959	0.939891	0	0	0	0	1864	7142	183	30	8.37251	5.68014	19	1	29	6.59988	20	90	3.11709	93	snp	GT:AD:AO:DP:GQ:QA:QR:RO	0/0/0/0	41,0	0	41	34	0	1615	41	0/1	27,25	25	52	99	962	1067	27	0/1	29,24	24	53	99	902	1088	29	0/0	30,0	0	30	73	0	1195	30	0/0	26,0	0	26	61	0	1017	26	0/0	30,0	0	30	73	0	1160	30	0	0	0	0	0	ambiguous	0	0/0	FALSE	FALSE	FALSE	0.4528301886792453	0.4807692307692308
chr11	10878075	NA	G	T	1650.9	NA	0.541284	4.62396	2	0.142857	14	59	1X	203	203	2.31915	3.93042	3.55317	1	1	1	60	60	6	1	4.77612	0.864407	0.993056	0	0	0	0	2315	5664	144	22	11.2913	5.96592	37	1	19	19.2411	40	66	5.18177	78	snp	GT:AD:AO:DP:GQ:QA:QR:RO	0/0/0/0	23,0	0	23	0	0	893	23	0/1	27,30	30	57	99	1169	1064	27	0/1	23,29	29	52	99	1146	888	23	0/0	24,0	0	24	58	0	948	24	0/0	32,0	0	32	82	0	1286	32	0/0	15,0	0	15	31	0	585	15	0	0	0	0	0	ambiguous	0	0/0	FALSE	FALSE	FALSE	0.5576923076923077	0.5263157894736842
chr11	10878115	NA	A	G	1483.82	NA	0.5	3.0103	2	0.142857	14	54	1X	220	220	1.92857	3.17115	9.34158	0	1	1	60	60	6	1	0.316188	0.907407	0.963855	0	0	0	0	2089	6565	166	29	3.6537	4.89399	25	1	23	5.5839	31	81	3.2196	85	snp	GT:AD:AO:DP:GQ:QA:QR:RO	0/0/0/0	27,0	0	27	4	0	1071	27	0/1	31,28	28	59	99	1083	1241	31	0/1	23,26	26	49	99	1006	879	23	0/0	27,0	0	27	51	0	1081	27	0/0	42,0	0	42	97	0	1650	42	0/0	16,0	0	16	18	0	643	16	0	0	0	0	0	ambiguous	0	0/0	FALSE	FALSE	FALSE	0.5306122448979592	0.4745762711864407
chr11	10878454	NA	G	A	1662.84	NA	0	0	4	0.285714	14	49	1X	117	117	1.44118	19.0083	13.3567	0	1	1	60	60	6	1	1.98412	0.755102	1	0	0	0	0	1930	2684	68	22	4.11819	3.13803	27	1	20	6.59988	29	40	7.60871	28	snp	GT:AD:AO:DP:GQ:QA:QR:RO	0/0/0/0	20,0	0	20	9	0	789	20	1/1	0,27	27	27	99	1085	0	0	1/1	0,22	22	22	99	845	0	0	0/0	27,0	0	27	66	0	1060	27	0/0	11,0	0	11	18	0	433	11	0/0	10,0	0	10	15	0	402	10	0	0	0	0	0	unambiguous	0	0/0	FALSE	FALSE	FALSE	1	1
chr11	10878642	NA	C	T	1240.07	NA	0.494505	3.03416	2	0.142857	14	45	1X	237	237	1.24658	4.21667	7.5342	0	1	1	60	60	6	1	10.8306	0.866667	0.947917	0	0	0	0	1731	7318	192	22	3.05855	8.48422	23	1	21	3.44459	24	101	4.14128	91	snp	GT:AD:AO:DP:GQ:QA:QR:RO	0/0/0/0	43,0	0	43	47	0	1661	43	0/1	20,24	24	44	99	967	752	20	0/1	26,21	21	47	99	764	966	26	0/0	41,0	0	41	99	0	1530	41	0/0	29,0	0	29	81	0	1112	29	0/0	33,0	0	33	93	0	1297	33	0	0	0	0	0	ambiguous	0	0/0	FALSE	FALSE	FALSE	0.44680851063829785	0.5454545454545454
chr11	10879052	NA	G	T	1050.78	NA	0.425532	7.53805	2	0.142857	14	40	1X	189	189	1.97895	13.6505	10.4117	0	1	1	60	60	6	1	3.61674	0.95	0.943662	0	0	0	0	1560	5516	142	20	3.0103	5.21236	20	1	27	13.6505	13	71	3.0103	71	snp	GT:AD:AO:DP:GQ:QA:QR:RO	0/0/0/0	26,0	0	28	16	0	1007	26	0/1	37,26	26	63	99	1017	1470	37	0/1	17,14	14	31	99	543	681	17	0/0	18,0	0	21	38	0	696	18	0/0	30,0	0	30	74	0	1120	30	0/0	14,0	0	16	25	0	542	14	0	0	0	0	0	ambiguous	0	0/0	FALSE	FALSE	FALSE	0.45161290322580644	0.4126984126984127
chr11	10879402	NA	G	T	1408.68	NA	0.521277	3.37991	2	0.142857	14	49	1X	212	212	1.59322	3.05462	6.00773	0	1	1	60	60	6	1	4.67162	0.877551	0.944785	0	0	0	0	1950	6415	163	25	3.05462	8.88527	24	1	20	6.59988	29	81	3.02362	82	snp	GT:AD:AO:DP:GQ:QA:QR:RO	0/0/0/0	36,0	0	36	20	0	1401	36	0/1	30,27	27	57	99	1073	1222	30	0/1	15,22	22	37	99	877	581	15	0/0	27,0	0	27	57	0	1061	27	0/0	25,0	0	25	51	0	978	25	0/0	30,0	0	30	66	0	1172	30	0	0	0	0	0	ambiguous	0	0/0	FALSE	FALSE	FALSE	0.5945945945945946	0.47368421052631576
chr11	10879431	NA	T	G	1395.66	NA	0.510417	3.10078	2	0.142857	14	49	1X	196	196	1.92	4.11819	17.2061	0	1	1	60	60	6	1	2.12871	0.857143	0.931973	0	0	0	0	1951	5617	147	23	3.40914	7.27939	26	1	21	5.18177	28	76	3.3796	71	snp	GT:AD:AO:DP:GQ:QA:QR:RO	0/0/0/0	32,0	0	32	10	0	1208	32	0/1	33,30	30	63	99	1192	1278	33	0/1	14,19	19	33	99	759	535	14	0/0	22,0	0	22	36	0	835	22	0/0	25,0	0	25	45	0	955	25	0/0	21,0	0	21	33	0	806	21	0	0	0	0	0	ambiguous	0	0/0	FALSE	FALSE	FALSE	0.5757575757575758	0.47619047619047616
chr11	10879464	NA	C	A	1503.07	NA	0.519608	3.35092	2	0.142857	14	53	1X	199	199	2.10309	3.05127	3.24827	0	1	1	60	60	6	1	1.28288	0.867925	0.931507	0	0	0	0	2101	5728	146	26	3.05127	3.0103	27	1	23	5.01789	30	84	10.2089	62	snp	GT:AD:AO:DP:GQ:QA:QR:RO	0/0/0/0	35,0	0	35	7	0	1374	35	0/1	33,33	33	66	99	1311	1323	33	0/1	16,20	20	36	99	790	598	16	0/0	19,0	0	19	20	0	754	19	0/0	25,0	0	25	38	0	958	25	0/0	18,0	0	18	17	0	721	18	0	0	0	0	0	ambiguous	0	0/0	FALSE	FALSE	FALSE	0.5555555555555556	0.5
chr11	10879633	NA	C	T	1309.67	NA	0.505263	3.03316	2	0.142857	14	48	1X	204	204	1.74312	4.6389	5.73856	0	1	1	60	59.4808	6	1	3.81551	0.9375	0.961538	0	0	0	0	1844	6064	156	24	3.0103	3.90116	24	1	21	4.6389	27	81	3.51141	75	snp	GT:AD:AO:DP:GQ:QA:QR:RO	0/0/0/0	54,0	0	54	42	0	2134	54	0/1	34,29	29	63	99	1115	1355	34	0/1	13,19	19	32	99	729	486	13	0/0	14,0	0	14	17	0	537	14	0/0	20,0	0	20	35	0	767	20	0/0	21,0	0	21	38	0	785	21	0.519199999999998	0	0	0	0	ambiguous	0	0/0	FALSE	FALSE	FALSE	0.59375	0.4603174603174603
chr11	10879676	NA	G	A	1083.87	NA	0.431579	6.87324	2	0.142857	14	41	1X	210	210	1.65217	3.06326	4.05106	0	1	1	59.8049	59.6154	6	1	11.2506	0.926829	0.946746	0	0	0	0	1579	6635	169	20	3.06326	4.56502	21	1	14	11.961	27	71	12.3772	98	snp	GT:AD:AO:DP:GQ:QA:QR:RO	0/0/0/0	47,0	0	47	50	0	1853	47	0/1	37,27	27	64	99	1044	1420	37	0/1	17,14	14	31	99	535	665	17	0/0	19,0	0	19	49	0	730	19	0/0	23,0	0	23	61	0	926	23	0/0	26,0	0	26	70	0	1041	26	0.189500000000002	0	0	0	0	ambiguous	0	0/0	FALSE	FALSE	FALSE	0.45161290322580644	0.421875
chr11	10879691	NA	G	A	1202.93	NA	0.467391	3.86001	2	0.142857	14	43	1X	217	217	1.472	3.46479	7.05373	0	1	1	59.814	59.6609	6	1	11.5679	0.906977	0.936782	0	0	0	0	1701	6791	174	23	3.46479	6.20511	20	1	16	9.12072	27	75	10.1986	99	snp	GT:AD:AO:DP:GQ:QA:QR:RO	0/0/0/0	50,0	0	50	53	0	1957	50	0/1	31,27	27	58	99	1075	1216	31	0/1	18,16	16	34	99	626	690	18	0/0	20,0	0	20	50	0	748	20	0/0	25,0	0	25	65	0	980	25	0/0	30,0	0	30	80	0	1200	30	0.153100000000002	0	0	0	0	ambiguous	0	0/0	FALSE	FALSE	FALSE	0.47058823529411764	0.46551724137931033
chr11	10879698	NA	G	A	1149.08	NA	0.471264	3.63429	2	0.142857	14	41	1X	213	213	1.38095	5.60547	3.0103	0	1	1	59.7805	59.5988	6	1	12.726	0.926829	0.924419	0	0	0	0	1625	6770	172	23	4.33437	10.2822	18	1	15	9.41879	26	72	12.9082	100	snp	GT:AD:AO:DP:GQ:QA:QR:RO	0/0/0/0	50,0	0	50	55	0	1968	50	0/1	29,26	26	55	99	1023	1160	29	0/1	17,15	15	32	99	602	671	17	0/0	22,0	0	22	59	0	840	22	0/0	22,0	0	22	59	0	865	22	0/0	32,0	0	32	89	0	1266	32	0.181700000000006	0	0	0	0	ambiguous	0	0/0	FALSE	FALSE	FALSE	0.46875	0.4727272727272727
chr11	10879726	NA	G	A	1274.16	NA	0.505747	3.03526	2	0.142857	14	44	1X	215	215	1.35938	3.20771	3.12459	0	1	1	59.5227	59.8246	6	1	9.69649	0.909091	0.923977	0	0	0	0	1763	6598	171	23	3.20771	3.63253	21	1	18	6.16881	26	81	4.03889	90	snp	GT:AD:AO:DP:GQ:QA:QR:RO	0/0/0/0	44,0	0	44	42	0	1716	44	0/1	28,29	29	57	99	1160	1100	28	0/1	15,15	15	30	99	603	571	15	0/0	29,0	0	29	74	0	1066	29	0/0	22,0	0	22	53	0	861	22	0/0	33,0	0	33	86	0	1284	33	0.301899999999996	0	0	0	0	ambiguous	0	0/0	FALSE	FALSE	FALSE	0.5	0.5087719298245614
chr11	10879785	NA	C	T	1234.91	NA	0.463158	4.13032	2	0.142857	14	44	1X	228	228	1.42857	3.20771	5.01565	0	1	1.5	58.9318	59.6831	6	1	11.0283	0.909091	0.928962	0	0	0	0	1744	7223	183	19	4.78696	3.11709	25	1	18	6.16881	26	99	5.68014	84	snp	GT:AD:AO:DP:GQ:QA:QR:RO	0/0/0/0	45,0	0	45	48	0	1779	45	0/1	32,26	26	58	99	1031	1241	32	0/1	18,18	18	37	99	713	702	18	0/0	32,0	0	32	88	0	1272	32	0/0	23,0	0	23	61	0	921	23	0/0	33,0	0	33	91	0	1308	33	0.751300000000001	0	0	0	0	ambiguous	0	0/0	FALSE	FALSE	FALSE	0.4864864864864865	0.4482758620689655
chr11	10880334	NA	G	C	1009.92	NA	0.422222	7.73928	2	0.142857	14	38	1X	187	187	1.85567	3.9246	3.72441	0	1	1	59.5526	59.8456	6	1	7.95423	0.973684	0.973154	0	0	0	0	1473	5874	149	18	3.23888	3.72441	20	1	17	3.9246	21	73	3.14146	76	snp	GT:AD:AO:DP:GQ:QA:QR:RO	0/0/0/0	38,0	0	38	37	0	1490	38	0/1	31,24	24	55	99	926	1233	31	0/1	21,14	14	35	99	547	805	21	0/0	15,0	0	15	35	0	603	15	0/0	26,0	0	26	68	0	1037	26	0/0	18,0	0	18	44	0	706	18	0.292999999999999	0	0	0	0	ambiguous	0	0/0	FALSE	FALSE	FALSE	0.4	0.43636363636363634
chr11	10882444	NA	C	T	1242.26	NA	0	0	4	0.285714	14	37	1X	150	150	0.654867	7.76406	3.18325	0	1	1	59.9459	59.0973	6	1	12.3508	0.972973	0.929204	0	0	0	0	1427	4473	113	17	3.5385	3.49071	20	1	15	5.88603	22	59	3.49071	54	snp	GT:AD:AO:DP:GQ:QA:QR:RO	0/0/0/0	47,0	0	47	75	0	1847	47	1/1	0,19	19	19	57	725	0	0	1/1	0,18	18	18	54	702	0	0	0/0	27,0	0	27	97	0	1095	27	0/0	19,0	0	19	73	0	733	19	0/0	20,0	0	20	76	0	798	20	0.848600000000005	0	0	0	0	unambiguous	0	0/0	FALSE	FALSE	FALSE	1	1
chr11	10882755	NA	C	A	1743.92	NA	0	0	4	0.285714	14	50	1X	166	166	0.862069	4.57376	5.70592	0	1	1	60	59.9741	6	1	14.9276	0.94	0.956897	0	0	0	0	1980	4579	116	24	3.18402	4.20835	26	1	22	4.57376	28	52	5.70592	64	snp	GT:AD:AO:DP:GQ:QA:QR:RO	0/0/0/0	50,0	0	50	67	0	2011	50	1/1	0,31	31	31	99	1241	0	0	1/1	0,19	19	19	72	739	0	0	0/0	20,0	0	20	65	0	760	20	0/0	21,0	0	21	68	0	827	21	0/0	25,0	0	25	80	0	981	25	0.0259	0	0	0	0	unambiguous	0	0/0	FALSE	FALSE	FALSE	1	1
chr11	10887113	NA	G	A	1354.28	NA	0	0	4	0.285714	14	41	1X	118	118	1.06494	3.06326	3.26411	0	1	1	60	60	6	1	6.58849	0.902439	0.961039	0	0	0	0	1550	3111	77	23	4.33437	3.26411	18	1	17	5.60547	24	44	6.42261	33	snp	GT:AD:AO:DP:GQ:QA:QR:RO	0/0/0/0	30,0	0	30	33	0	1205	30	1/1	0,22	22	22	86	831	0	0	1/1	0,19	19	19	77	719	0	0	0/0	11,0	0	11	29	0	447	11	0/0	24,0	0	24	68	0	967	24	0/0	12,0	0	12	32	0	492	12	0	0	0	0	0	unambiguous	0	0/0	FALSE	FALSE	FALSE	1	1
chr11	10890323	NA	C	T	1033.99	NA	0.475	3.44459	2	0.142857	14	38	1X	144	144	2.5	3.9246	11.3621	1	1	1	59.5526	59.7212	6	1	1.18021	0.894737	0.942308	0	0	0	0	1485	4129	104	18	3.23888	3.0103	20	1	21	3.9246	17	54	3.34437	50	snp	GT:AD:AO:DP:GQ:QA:QR:RO	0/0/0/0	18,0	0	18	1	0	738	18	0/1	30,22	22	52	99	855	1142	30	0/1	12,16	16	28	99	630	492	12	0/0	8,0	0	8	21	0	320	8	0/0	16,0	0	16	45	0	639	16	0/0	20,0	0	22	57	0	798	20	0.168600000000005	0	0	0	0	ambiguous	0	0/0	FALSE	FALSE	FALSE	0.5714285714285714	0.4230769230769231
chr11	10890351	NA	G	A	964.5	NA	0.507246	3.04177	2	0.142857	14	35	1X	143	143	1.86486	6.05036	8.8753	0	1	1	59.5143	59.7196	6	1	0.872579	0.857143	0.943925	0	0	0	0	1366	4178	107	19	3.56868	4.65412	16	1	17	3.07234	18	53	3.03059	54	snp	GT:AD:AO:DP:GQ:QA:QR:RO	0/0/0/0	20,0	0	20	6	0	801	20	0/1	24,20	20	44	99	765	917	24	0/1	10,15	15	25	99	601	382	10	0/0	9,0	0	9	8	0	360	9	0/0	20,0	0	20	41	0	761	20	0/0	24,0	0	25	53	0	957	24	0.205300000000001	0	0	0	0	ambiguous	0	0/0	FALSE	FALSE	FALSE	0.6	0.45454545454545453
chr11	10890371	NA	A	G	943.27	NA	0.472222	3.49285	2	0.142857	14	34	1X	146	146	1.94595	3.26577	7.97367	0	1	1	59.3824	59.6607	6	1	1.7131	0.852941	0.928571	0	0	0	0	1349	4219	112	21	7.09778	10.7656	13	1	17	3.0103	17	52	4.25114	60	snp	GT:AD:AO:DP:GQ:QA:QR:RO	0/0/0/0	20,0	0	20	8	0	747	20	0/1	27,21	21	48	99	829	1004	27	0/1	11,13	13	24	99	520	409	11	0/0	10,0	0	10	13	0	389	10	0/0	19,0	0	19	41	0	744	19	0/0	25,0	0	25	59	0	926	25	0.278300000000002	0	0	0	0	ambiguous	0	0/0	FALSE	FALSE	FALSE	0.5416666666666666	0.4375
chr11	10890615	NA	C	T	2022.58	NA	0.517857	3.16541	10	0.833333	12	64	1X	91	91	0	16.582	3.73412	1	1	1	57.1719	57.4074	5	1	0.464618	0.953125	0.925926	0	0	0	0	2516	1063	27	28	5.18177	12.7417	36	1	26	7.89611	38	14	3.09072	13	snp	GT:AD:AO:DP:GQ:QA:QR:RO	1/1/1/1	0,13	13	13	2	525	0	0	0/1	16,17	17	33	99	648	635	16	0/1	11,12	12	23	99	465	428	11	NA	NA	NA	NA	NA	NA	NA	NA	1/1	0,8	8	8	25	316	0	0	1/1	0,14	14	14	43	562	0	0	0.235500000000002	0	0	NA	0	ambiguous	0	1/1	FALSE	NA	FALSE	0.5217391304347826	0.5151515151515151
chr11	10890635	NA	G	A	882.4	NA	0.492308	3.04371	2	0.166667	12	32	1X	99	99	2.86765	3.28173	5.63551	1	1	1	58.125	55.3731	5	1	1.6005	0.9375	0.955224	0	0	0	0	1265	2622	67	14	4.09604	4.59839	18	1	19	5.45321	13	24	14.7103	43	snp	GT:AD:AO:DP:GQ:QA:QR:RO	0/0/0/0	15,0	0	15	1	0	611	15	0/1	19,21	21	40	99	822	762	19	0/1	14,11	11	25	99	443	500	14	NA	NA	NA	NA	NA	NA	NA	NA	0/0	7,0	0	7	16	0	283	7	0/0	12,0	0	12	31	0	466	12	2.7519	0	0	NA	0	ambiguous	0	0/0	FALSE	NA	FALSE	0.44	0.525
chr11	10890996	NA	T	C	1627.86	NA	0.522936	3.50834	2	0.142857	14	57	1X	156	156	4.6383	3.0484	3.03223	1	1	1	59.8421	59.4747	6	1	1.17724	0.947368	0.969697	0	0	0	0	2273	3895	99	31	3.9627	10.9285	26	1	36	11.5819	21	55	5.66432	44	snp	GT:AD:AO:DP:GQ:QA:QR:RO	0/0/0/0	12,0	0	12	0	0	479	12	0/1	32,39	39	71	99	1566	1265	32	0/1	20,18	18	38	99	707	772	20	0/0	5,0	0	5	7	0	197	5	0/0	12,0	0	12	28	0	461	12	0/0	18,0	0	18	46	0	721	18	0.367400000000004	0	0	0	0	ambiguous	0	0/0	FALSE	FALSE	FALSE	0.47368421052631576	0.5492957746478874
chr11	10891146	NA	G	T	1529.5	NA	0.5	3.0103	2	0.142857	14	54	1X	158	158	4.32	4.45795	8.35546	1	1	1	59.1481	58.125	6	1	0.756992	0.925926	0.980769	0	0	0	0	2146	4102	104	27	3.0103	5.09825	27	1	27	3.0103	27	51	3.09382	53	snp	GT:AD:AO:DP:GQ:QA:QR:RO	0/0/0/0	12,0	0	12	0	0	470	12	0/1	32,35	35	67	99	1375	1285	32	0/1	22,19	19	41	99	771	848	22	0/0	6,0	0	6	15	0	246	6	0/0	18,0	0	18	51	0	688	18	0/0	14,0	0	14	39	0	565	14	1.0231	0	0	0	0	ambiguous	0	0/0	FALSE	FALSE	FALSE	0.4634146341463415	0.5223880597014925
chr11	10891233	NA	G	A	2688.57	NA	0.435897	7.18621	10	0.714286	14	90	1X	161	161	6.24	4.55446	3.28556	1	1	1	60	58.7465	6	1	2.50767	0.988889	0.929577	0	0	0	0	3442	2752	71	50	5.42305	3.7749	40	1	45	3.0103	45	41	6.71098	30	snp	GT:AD:AO:DP:GQ:QA:QR:RO	1/1/1/1	0,12	12	12	0	470	0	0	0/1	35,28	28	63	99	1050	1328	35	0/1	31,23	23	54	99	850	1228	31	0/0	5,0	0	5	44	0	196	5	1/1	0,20	20	20	51	799	0	0	1/1	0,7	7	7	12	273	0	0	1.2535	0	0	5	0	ambiguous	0	1/1	FALSE	TRUE	FALSE	0.42592592592592593	0.4444444444444444
chr11	10891804	NA	A	G	954.68	NA	0.467532	3.71532	2	0.142857	14	36	1X	114	114	4.16216	5.18177	19.0458	1	1	1	58.4444	59.2308	6	1	0.242142	1	0.910256	0	0	0	0	1387	2935	78	15	5.18177	5.79424	21	1	18	3.0103	18	47	10.1372	31	snp	GT:AD:AO:DP:GQ:QA:QR:RO	0/0/0/0	11,0	0	11	4	0	393	11	0/1	24,22	22	46	99	857	864	24	0/1	17,14	14	31	99	530	662	17	0/0	4,0	0	4	0	0	145	4	0/0	9,0	0	9	17	0	351	9	0/0	13,0	0	13	29	0	520	13	0.7864	0	0	0	0	ambiguous	0	0/0	FALSE	FALSE	FALSE	0.45161290322580644	0.4782608695652174
chr11	10891828	NA	C	T	1056.4	NA	0.493671	3.03779	2	0.142857	14	39	1X	111	111	4.9375	3.51141	4.09604	2	1	1	58.5641	59.1528	6	1	1.48045	0.974359	0.916667	0	0	0	0	1497	2836	72	19	3.06598	3.49285	20	1	21	3.51141	18	35	3.13094	37	snp	GT:AD:AO:DP:GQ:QA:QR:RO	0/0/0/0	10,0	0	10	1	0	383	10	0/1	24,23	23	47	99	867	952	24	0/1	16,16	16	32	99	630	638	16	0/0	1,0	0	1	0	0	41	1	0/0	11,0	0	11	29	0	429	11	0/0	10,0	0	10	26	0	393	10	0.588699999999996	0	0	0	0	ambiguous	0	0/0	FALSE	FALSE	FALSE	0.5	0.48936170212765956
chr11	10891939	NA	G	C	1393.12	NA	0.5	3.0103	2	0.142857	14	50	1X	176	176	2.63158	3.18402	6.91895	1	1	1.5	60	59.896	6	1	2.49246	0.94	0.928	0	0	0	0	1975	4847	125	31	9.26414	3.02767	19	1	29	5.78978	21	63	3.02767	62	snp	GT:AD:AO:DP:GQ:QA:QR:RO	0/0/0/0	24,0	0	24	0	0	949	24	0/1	32,32	32	65	99	1277	1235	32	0/1	17,18	18	35	99	698	628	17	0/0	12,0	0	12	26	0	480	12	0/0	13,0	0	13	29	0	493	13	0/0	27,0	0	27	71	0	1062	27	0.103999999999999	0	0	0	0	ambiguous	0	0/0	FALSE	FALSE	FALSE	0.5142857142857142	0.49230769230769234
chr11	10892107	NA	C	A	878.93	NA	0.432099	6.2541	2	0.142857	14	35	1X	154	154	2.21918	3.07234	12.6633	1	1	1	60	60	6	1	0.0970584	0.914286	0.97479	0	0	0	0	1299	4672	119	15	4.56135	9.59771	20	1	18	3.07234	17	53	6.09416	66	snp	GT:AD:AO:DP:GQ:QA:QR:RO	0/0/0/0	13,0	0	13	3	0	525	13	0/1	28,22	22	50	99	805	1131	28	0/1	18,13	13	31	99	494	682	18	0/0	18,0	0	18	63	0	729	18	0/0	13,0	0	13	47	0	497	13	0/0	29,0	0	29	96	0	1108	29	0	0	0	0	0	ambiguous	0	0/0	FALSE	FALSE	FALSE	0.41935483870967744	0.44
chr11	10892120	NA	C	T	1407.11	NA	0.55814	5.53527	2	0.142857	14	48	1X	166	166	2.15	4.6389	3.30474	1	1	1	60	60	6	1	3.72902	0.979167	0.949153	0	0	0	0	1935	4639	118	29	7.5342	4.18805	19	1	22	3.73412	26	60	3.08391	58	snp	GT:AD:AO:DP:GQ:QA:QR:RO	0/0/0/0	19,0	0	19	0	0	758	19	0/1	24,31	31	55	99	1263	949	24	0/1	14,17	17	31	99	672	533	14	0/0	21,0	0	21	52	0	839	21	0/0	11,0	0	11	22	0	416	11	0/0	29,0	0	29	76	0	1144	29	0	0	0	0	0	ambiguous	0	0/0	FALSE	FALSE	FALSE	0.5483870967741935	0.5636363636363636
chr11	10893615	NA	A	T	1479.61	NA	0.495238	3.03098	2	0.142857	14	52	1X	200	200	2.21053	5.68288	6.76636	1	1	1	60	60	6	1	2.16518	0.903846	0.918919	0	0	0	0	2072	5878	148	26	3.0103	8.87914	26	1	24	3.67845	28	68	5.12308	80	snp	GT:AD:AO:DP:GQ:QA:QR:RO	0/0/0/0	21,0	0	21	0	0	844	21	0/1	38,30	30	68	99	1195	1491	38	0/1	15,22	22	37	99	877	579	15	0/0	22,0	0	22	63	0	880	22	0/0	14,0	0	14	39	0	552	14	0/0	38,0	0	38	99	0	1532	38	0	0	0	0	0	ambiguous	0	0/0	FALSE	FALSE	FALSE	0.5945945945945946	0.4411764705882353
chr11	10894119	NA	G	A	1215.5	NA	0.5	3.0103	2	0.142857	14	48	1X	188	188	2.08696	3.19126	3.07234	0	1	1	60	60	6	1	3.11647	0.916667	0.921429	0	0	0	0	1750	5507	140	23	3.19126	6.05036	25	1	22	3.73412	26	60	9.21451	80	snp	GT:AD:AO:DP:GQ:QA:QR:RO	0/0/0/0	41,0	0	41	20	0	1632	41	0/1	30,25	25	55	99	942	1160	30	0/1	18,23	23	41	99	808	708	18	0/0	15,0	0	15	14	0	599	15	0/0	18,0	0	18	23	0	721	18	0/0	18,0	0	18	23	0	687	18	0	0	0	0	0	ambiguous	0	0/0	FALSE	FALSE	FALSE	0.5609756097560976	0.45454545454545453
chr11	10894155	NA	G	A	1680.71	NA	0.542056	4.65412	2	0.142857	14	58	1X	230	230	1.73984	3.16006	7.10075	0	1	1	60	60	6	1	3.92563	0.931034	0.924419	0	0	0	0	2313	6796	172	32	4.35811	3.0103	26	1	28	3.16006	30	81	4.27278	91	snp	GT:AD:AO:DP:GQ:QA:QR:RO	0/0/0/0	61,0	0	61	39	0	2430	61	0/1	30,31	31	61	99	1246	1162	30	0/1	19,27	27	46	99	1067	740	19	0/0	25,0	0	25	38	0	1005	25	0/0	18,0	0	18	17	0	718	18	0/0	19,0	0	19	20	0	741	19	0	0	0	0	0	ambiguous	0	0/0	FALSE	FALSE	FALSE	0.5869565217391305	0.5081967213114754
chr11	10894165	NA	G	A	1574.01	NA	0.509259	3.09072	2	0.142857	14	55	1X	233	233	1.728	3.36563	10.0371	0	1	1	60	60	6	1	6.35724	0.945455	0.932584	0	0	0	0	2188	6852	178	28	3.04978	4.767	27	1	23	6.20829	32	88	3.0591	90	snp	GT:AD:AO:DP:GQ:QA:QR:RO	0/0/0/0	58,0	0	58	43	0	2213	58	0/1	34,29	29	63	99	1169	1308	34	0/1	19,26	26	45	99	1019	723	19	0/0	28,0	0	28	55	0	1100	28	0/0	19,0	0	19	28	0	737	19	0/0	20,0	0	20	31	0	771	20	0	0	0	0	0	ambiguous	0	0/0	FALSE	FALSE	FALSE	0.5777777777777777	0.4603174603174603
chr11	10894205	NA	T	C	1439.36	NA	0.50495	3.0318	2	0.142857	14	51	1X	222	222	1.66942	4.07475	12.2676	0	1	1	60	60	6	1	8.06317	0.941176	0.94152	0	0	0	0	2008	6594	171	28	4.07475	18.5662	23	1	28	4.07475	23	87	3.12459	84	snp	GT:AD:AO:DP:GQ:QA:QR:RO	0/0/0/0	52,0	0	52	40	0	1978	52	0/1	30,28	28	58	99	1118	1173	30	0/1	20,23	23	43	99	890	749	20	0/0	27,0	0	27	56	0	1049	27	0/0	20,0	0	20	35	0	772	20	0/0	22,0	0	22	41	0	873	22	0	0	0	0	0	ambiguous	0	0/0	FALSE	FALSE	FALSE	0.5348837209302325	0.4827586206896552
chr11	10894890	NA	C	T	1199.72	NA	0.483146	3.22989	2	0.142857	14	43	1X	227	227	1.28986	7.10075	3.02217	0	1	1	59.8605	60	6	1	8.55695	0.883721	0.956284	0	0	0	0	1692	7256	183	24	4.27278	3.97144	19	1	15	11.5447	28	88	3.59173	95	snp	GT:AD:AO:DP:GQ:QA:QR:RO	0/0/0/0	35,0	0	36	37	0	1392	35	0/1	30,23	23	53	99	894	1214	30	0/1	16,20	20	36	99	798	648	16	0/0	34,0	0	34	96	0	1348	34	0/0	36,0	0	36	99	0	1397	36	0/0	32,0	0	32	90	0	1257	32	0.139499999999998	0	0	0	0	ambiguous	0	0/0	FALSE	FALSE	FALSE	0.5555555555555556	0.4339622641509434
chr11	10894930	NA	C	T	1164.04	NA	0.476744	3.41429	2	0.142857	14	41	1X	218	218	1.30303	3.06326	4.49475	0	1	1	60	59.9379	6	1	9.42118	0.780488	0.954802	0	0	0	0	1633	6966	177	22	3.48696	3.61144	19	1	15	9.41879	26	87	3.12071	90	snp	GT:AD:AO:DP:GQ:QA:QR:RO	0/0/0/0	37,0	0	37	41	0	1487	37	0/1	28,21	21	49	99	826	1126	28	0/1	17,20	20	37	99	807	677	17	0/0	35,0	0	35	99	0	1373	35	0/0	30,0	0	30	85	0	1200	30	0/0	30,0	0	30	85	0	1103	30	0.0621000000000009	0	0	0	0	ambiguous	0	0/0	FALSE	FALSE	FALSE	0.5405405405405406	0.42857142857142855
chr11	10895035	NA	C	T	1090.95	NA	0.465116	3.91929	2	0.142857	14	40	1X	228	228	1.21127	6.48466	3.74952	0	1	1	60	60	6	1	11.9345	0.925	0.978723	0	0	0	0	1558	7428	188	17	4.96463	5.9672	23	1	27	13.6505	13	96	3.19511	92	snp	GT:AD:AO:DP:GQ:QA:QR:RO	0/0/0/0	41,0	0	41	52	0	1655	41	0/1	31,23	23	54	99	909	1224	31	0/1	15,17	17	32	99	649	551	15	0/0	42,0	0	42	99	0	1684	42	0/0	25,0	0	25	76	0	998	25	0/0	34,0	0	34	99	0	1316	34	0	0	0	0	0	ambiguous	0	0/0	FALSE	FALSE	FALSE	0.53125	0.42592592592592593
chr11	10895111	NA	G	A	1233.66	NA	0.52381	3.42391	2	0.142857	14	44	1X	212	212	1.3125	4.78696	3.83753	0	1	1	60	60	6	1	7.70936	0.863636	0.97619	0	0	0	0	1710	6572	168	23	3.20771	17.9521	21	1	26	6.16881	18	77	5.54368	91	snp	GT:AD:AO:DP:GQ:QA:QR:RO	0/0/0/0	38,0	0	38	33	0	1533	38	0/1	25,24	24	49	99	941	962	25	0/1	15,20	20	35	99	769	579	15	0/0	30,0	0	30	76	0	1213	30	0/0	29,0	0	29	73	0	1123	29	0/0	31,0	0	31	79	0	1162	31	0	0	0	0	0	ambiguous	0	0/0	FALSE	FALSE	FALSE	0.5714285714285714	0.4897959183673469
chr11	10895116	NA	G	A	1193.24	NA	0.531646	3.69747	2	0.142857	14	42	1X	208	208	1.22481	6.31921	3.06262	0	1	1	60	60	6	1	8.34627	0.904762	0.975904	0	0	0	0	1647	6554	166	20	3.21711	18.1321	22	1	25	6.31921	17	80	3.48122	86	snp	GT:AD:AO:DP:GQ:QA:QR:RO	0/0/0/0	38,0	0	38	36	0	1519	38	0/1	22,24	24	46	99	968	894	22	0/1	15,18	18	33	99	679	593	15	0/0	29,0	0	29	76	0	1158	29	0/0	27,0	0	27	70	0	1035	27	0/0	35,0	0	35	94	0	1355	35	0	0	0	0	0	ambiguous	0	0/0	FALSE	FALSE	FALSE	0.5454545454545454	0.5217391304347826
chr11	10895228	NA	C	T	999.38	NA	0.529412	3.52123	2	0.142857	14	36	1X	190	190	1.11475	3.0103	7.57885	0	1	1	60.5556	60	6	1	11.1733	0.972222	0.967532	0	0	0	0	1387	5916	154	19	3.25157	5.77399	17	1	13	9.04217	23	70	5.77399	84	snp	GT:AD:AO:DP:GQ:QA:QR:RO	0/0/0/0	43,0	0	43	49	0	1659	43	0/1	21,23	23	44	99	872	810	21	0/1	11,13	13	24	99	515	420	11	0/0	32,0	0	32	91	0	1232	32	0/0	24,0	0	24	67	0	897	24	0/0	23,0	0	23	64	0	898	23	0.555599999999998	0	0	0	0	ambiguous	0	0/0	FALSE	FALSE	FALSE	0.5416666666666666	0.5227272727272727
chr11	10895344	NA	G	A	1299.86	NA	0.547619	4.66476	2	0.142857	14	46	1X	225	225	1.19149	3.19912	5.06046	0	1	1	60	60	6	1	8.14324	0.826087	1	0	0	0	0	1799	6960	179	15	15.095	3.02243	31	1	17	9.80795	29	83	5.06046	96	snp	GT:AD:AO:DP:GQ:QA:QR:RO	0/0/0/0	39,0	0	39	35	0	1524	39	0/1	27,31	31	58	99	1210	1048	27	0/1	11,15	15	26	99	589	429	11	0/0	33,0	0	33	86	0	1302	33	0/0	36,0	0	36	95	0	1391	36	0/0	33,0	0	33	86	0	1266	33	0	0	0	0	0	ambiguous	0	0/0	FALSE	FALSE	FALSE	0.5769230769230769	0.5344827586206896
chr11	10895384	NA	T	G	1420.07	NA	0.526882	3.59403	2	0.142857	14	49	1X	233	233	1.32857	3.05462	3.43515	0	1	1	60	60	6	1	7.93727	0.816327	0.978261	0	0	0	0	1953	7325	184	22	4.11819	4.70971	27	1	19	8.37251	30	99	5.32339	85	snp	GT:AD:AO:DP:GQ:QA:QR:RO	0/0/0/0	41,0	0	41	34	0	1643	41	0/1	30,30	30	60	99	1200	1188	30	0/1	14,19	19	33	99	753	557	14	0/0	25,0	0	25	59	0	976	25	0/0	43,0	0	43	99	0	1719	43	0/0	31,0	0	31	77	0	1242	31	0	0	0	0	0	ambiguous	0	0/0	FALSE	FALSE	FALSE	0.5757575757575758	0.5
chr11	10895426	NA	A	G	1524.34	NA	0.535354	4.08507	2	0.142857	14	53	1X	230	230	1.51145	6.32897	5.77065	0	1	1	60	60	6	1	4.84328	0.849057	0.977401	0	0	0	0	2099	6910	177	24	4.03458	3.31701	29	1	27	3.05127	26	90	3.12071	87	snp	GT:AD:AO:DP:GQ:QA:QR:RO	0/0/0/0	38,0	0	38	21	0	1516	38	0/1	27,32	32	59	99	1283	1013	27	0/1	19,21	21	40	99	816	734	19	0/0	28,0	0	28	58	0	1123	28	0/0	39,0	0	39	91	0	1493	39	0/0	26,0	0	26	52	0	1031	26	0	0	0	0	0	ambiguous	0	0/0	FALSE	FALSE	FALSE	0.525	0.5423728813559322
chr11	10895454	NA	T	A	1672.75	NA	0.561905	6.50534	2	0.142857	14	59	1X	229	229	1.6935500000000001	11.2913	14.5063	0	1	1	60	60	6	1	0.938364	0.864407	0.964706	0	0	0	0	2309	6639	170	31	3.34154	8.11965	28	1	32	3.93042	27	79	4.84966	91	snp	GT:AD:AO:DP:GQ:QA:QR:RO	0/0/0/0	35,0	0	35	6	0	1357	35	0/1	26,35	35	61	99	1351	1003	26	0/1	20,24	24	44	99	958	816	20	0/0	24,0	0	24	34	0	920	24	0/0	36,0	0	36	70	0	1418	36	0/0	29,0	0	29	49	0	1125	29	0	0	0	0	0	ambiguous	0	0/0	FALSE	FALSE	FALSE	0.5454545454545454	0.5737704918032787
chr11	10899255	NA	A	G	1114.81	NA	0.5	3.0103	2	0.142857	14	41	1X	184	184	1.60784	5.60547	3.75437	0	1	1	60	60	6	1	2.72293	0.926829	0.944056	0	0	0	0	1589	5671	143	15	9.41879	3.14697	26	1	14	11.961	27	68	3.75437	75	snp	GT:AD:AO:DP:GQ:QA:QR:RO	0/0/0/0	24,0	0	24	12	0	956	24	0/1	21,26	26	47	99	1026	844	21	0/1	20,15	15	35	99	563	794	20	0/0	19,0	0	19	39	0	753	19	0/0	29,0	0	29	69	0	1173	29	0/0	30,0	0	30	72	0	1151	30	0	0	0	0	0	ambiguous	0	0/0	FALSE	FALSE	FALSE	0.42857142857142855	0.5531914893617021
chr11	10899798	NA	C	T	1403.84	NA	0.49	3.09716	2	0.142857	14	49	1X	222	222	1.63934	6.59988	6.63779	0	1	1	60	60	6	1	4.10332	0.959184	0.982659	0	0	0	0	1961	6785	173	27	4.11819	3.3241	22	1	24	3.05462	25	76	8.54567	97	snp	GT:AD:AO:DP:GQ:QA:QR:RO	0/0/0/0	31,0	0	31	18	0	1194	31	0/1	30,33	33	63	99	1313	1187	30	0/1	21,16	16	37	99	648	836	21	0/0	34,0	0	34	82	0	1368	34	0/0	23,0	0	23	48	0	896	23	0/0	34,0	0	34	82	0	1304	34	0	0	0	0	0	ambiguous	0	0/0	FALSE	FALSE	FALSE	0.43243243243243246	0.5238095238095238
chr11	10899887	NA	G	A	1545.35	NA	0.55102	5.22609	2	0.142857	14	54	1X	226	226	1.53125	3.17115	8.06024	0	1	1	60	60	6	1	3.71508	0.944444	0.965116	0	0	0	0	2121	6746	172	25	3.6537	3.0608	29	1	29	3.6537	25	85	3.0608	87	snp	GT:AD:AO:DP:GQ:QA:QR:RO	0/0/0/0	37,0	0	37	16	0	1447	37	0/1	28,31	31	59	99	1217	1094	28	0/1	16,23	23	39	99	904	579	16	0/0	30,0	0	30	60	0	1208	30	0/0	30,0	0	30	60	0	1186	30	0/0	31,0	0	31	63	0	1232	31	0	0	0	0	0	ambiguous	0	0/0	FALSE	FALSE	FALSE	0.5897435897435898	0.5254237288135594
chr11	10900319	NA	T	G	1077.63	NA	0.453488	4.62628	2	0.142857	14	39	1X	221	221	1.27407	3.51141	4.20342	0	1	1	60	60	6	1	10.0918	0.871795	0.93956	0	0	0	0	1528	7125	182	21	3.51141	5.34881	18	1	17	4.40227	22	76	13.7484	106	snp	GT:AD:AO:DP:GQ:QA:QR:RO	0/0/0/0	35,0	0	35	44	0	1375	35	0/1	20,19	19	39	99	743	762	20	0/1	27,20	20	47	99	785	1054	27	0/0	42,0	0	42	99	0	1689	42	0/0	28,0	0	28	84	0	1099	28	0/0	30,0	0	30	90	0	1146	30	0	0	0	0	0	ambiguous	0	0/0	FALSE	FALSE	FALSE	0.425531914893617	0.48717948717948717
chr11	10900450	NA	T	G	1151.83	NA	0.471264	3.63429	2	0.142857	14	41	1X	199	199	1.55357	4.33437	6.52863	0	1	1	60	60	6	1	6.90492	0.853659	0.905063	0	0	0	0	1623	6285	158	20	3.06326	7.46319	21	1	19	3.48696	22	75	3.88988	83	snp	GT:AD:AO:DP:GQ:QA:QR:RO	0/0/0/0	34,0	0	34	30	0	1359	34	0/1	26,19	19	45	99	759	1031	26	0/1	20,22	22	42	99	864	765	20	0/0	28,0	0	28	72	0	1127	28	0/0	27,0	0	27	69	0	1099	27	0/0	23,0	0	23	57	0	904	23	0	0	0	0	0	ambiguous	0	0/0	FALSE	FALSE	FALSE	0.5238095238095238	0.4222222222222222
chr11	10901964	NA	T	G	1237.24	NA	0.459184	4.4284	2	0.142857	14	45	1X	222	222	1.58065	8.84915	3.61144	0	1	1	60	59.904	6	1	6.6485900000000004	0.866667	0.960452	0	0	0	0	1763	6958	177	23	3.05855	3.61144	22	1	19	5.37479	26	83	4.49475	94	snp	GT:AD:AO:DP:GQ:QA:QR:RO	0/0/0/0	33,0	0	33	29	0	1296	33	0/1	29,25	25	54	99	989	1168	29	0/1	24,20	20	44	99	774	933	24	0/0	28,0	0	28	72	0	1112	28	0/0	31,0	0	31	81	0	1167	31	0/0	32,0	0	32	84	0	1282	32	0.0959999999999965	0	0	0	0	ambiguous	0	0/0	FALSE	FALSE	FALSE	0.45454545454545453	0.46296296296296297
chr11	10902044	NA	C	T	1173.09	NA	0.482353	3.24022	2	0.142857	14	41	1X	198	198	1.50442	5.60547	6.12228	0	1	1	60.2439	60	6	1	5.66718	0.804878	0.961783	0	0	0	0	1651	6178	157	26	9.41879	14.6422	15	1	24	5.60547	17	87	7.00747	70	snp	GT:AD:AO:DP:GQ:QA:QR:RO	0/0/0/0	30,0	0	30	25	0	1197	30	0/1	26,22	22	48	99	884	1021	26	0/1	18,19	19	37	99	767	694	18	0/0	28,0	0	28	71	0	1100	28	0/0	22,0	0	22	53	0	825	22	0/0	33,0	0	33	86	0	1341	33	0.243899999999996	0	0	0	0	ambiguous	0	0/0	FALSE	FALSE	FALSE	0.5135135135135135	0.4583333333333333
chr11	10904656	NA	T	A	1084.54	NA	0.44086	5.83555	2	0.142857	14	41	1X	231	231	1.34783	4.33437	3.42174	0	1	1	60	60	6	1	16.5436	0.902439	0.947368	0	0	0	0	1575	7322	190	13	14.9269	10.7362	28	1	24	5.60547	17	104	6.71323	86	snp	GT:AD:AO:DP:GQ:QA:QR:RO	0/0/0/0	61,0	0	61	76	0	2383	61	0/1	31,23	23	54	99	886	1179	31	0/1	21,18	18	39	99	689	809	21	0/0	28,0	0	28	84	0	1086	28	0/0	24,0	0	24	72	0	904	24	0/0	25,0	0	25	75	0	961	25	0	0	0	0	0	ambiguous	0	0/0	FALSE	FALSE	FALSE	0.46153846153846156	0.42592592592592593
chr11	10904971	NA	T	C	1137.66	NA	0.447917	5.27225	2	0.142857	14	43	1X	223	223	1.51181	3.46479	3.20332	0	1	1	60	60	6	1	10.3097	0.953488	0.966667	0	0	0	0	1646	7025	180	16	9.12072	6.09862	27	1	16	9.12072	27	78	9.95901	102	snp	GT:AD:AO:DP:GQ:QA:QR:RO	0/0/0/0	42,0	0	42	45	0	1672	42	0/1	33,27	27	60	99	1029	1297	33	0/1	20,16	16	36	99	617	747	20	0/0	35,0	0	35	98	0	1368	35	0/0	19,0	0	19	49	0	736	19	0/0	31,0	0	31	86	0	1205	31	0	0	0	0	0	ambiguous	0	0/0	FALSE	FALSE	FALSE	0.4444444444444444	0.45
chr11	10905102	NA	T	C	1065.77	NA	0.527778	3.49285	2	0.142857	14	38	1X	167	167	1.51579	3.9246	10.4337	0	1	1	60	60.0775	6	1	3.87189	0.684211	0.953488	0	0	0	0	1492	5114	129	14	8.7247	11.915	24	1	15	6.66752	23	54	10.4337	75	snp	GT:AD:AO:DP:GQ:QA:QR:RO	0/0/0/0	28,0	0	28	17	0	1107	28	0/1	21,24	24	45	99	950	835	21	0/1	13,14	14	27	99	542	510	13	0/0	30,0	0	30	72	0	1208	30	0/0	13,0	0	13	21	0	511	13	0/0	24,0	0	24	54	0	943	24	0.0775000000000006	0	0	0	0	ambiguous	0	0/0	FALSE	FALSE	FALSE	0.5185185185185185	0.5333333333333333
chr11	10905787	NA	T	A	1465.48	NA	0.540816	4.4284	2	0.142857	14	53	1X	221	221	1.5935	3.37904	3.12733	0	1	1.5	60	60	6	1	7.71303	0.90566	0.952096	0	0	0	0	2048	6379	167	24	4.03458	4.06353	29	1	17	17.8009	36	97	12.4894	70	snp	GT:AD:AO:DP:GQ:QA:QR:RO	0/0/0/0	51,0	0	51	34	0	2008	51	0/1	26,30	30	57	99	1135	980	26	0/1	18,23	23	41	99	913	684	18	0/0	23,0	0	23	39	0	898	23	0/0	24,0	0	24	42	0	893	24	0/0	25,0	0	25	45	0	916	25	0	0	0	0	0	ambiguous	0	0/0	FALSE	FALSE	FALSE	0.5609756097560976	0.5263157894736842
chr11	10906141	NA	C	T	1102.51	NA	0.461538	4.17955	2	0.142857	14	42	1X	205	205	1.59649	6.31921	6.00773	0	1	1	60	60.184	6	1	5.20842	1	0.944785	0	0	0	0	1590	6442	163	19	3.83753	5.2617	23	1	26	8.18047	16	82	3.02362	81	snp	GT:AD:AO:DP:GQ:QA:QR:RO	0/0/0/0	28,0	0	28	23	0	1104	28	0/1	29,28	28	57	99	1059	1149	29	0/1	20,14	14	34	99	531	786	20	0/0	36,0	0	36	96	0	1413	36	0/0	17,0	0	17	39	0	675	17	0/0	33,0	0	33	87	0	1315	33	0.183999999999997	0	0	0	0	ambiguous	0	0/0	FALSE	FALSE	FALSE	0.4117647058823529	0.49122807017543857
chr11	10906395	NA	C	A	1547.38	NA	0.54	4.40004	2	0.142857	14	54	1X	215	215	1.73913	3.6537	4.96463	0	1	1.5	60	60	6	1	1.80789	0.888889	0.96875	0	0	0	0	2148	6305	160	24	4.45795	10.8276	30	1	19	13.3047	35	74	4.96463	86	snp	GT:AD:AO:DP:GQ:QA:QR:RO	0/0/0/0	34,0	0	34	9	0	1344	34	0/1	26,32	32	58	99	1286	1045	26	0/1	19,22	22	42	99	862	749	19	0/0	27,0	0	27	47	0	1031	27	0/0	28,0	0	28	50	0	1126	28	0/0	26,0	0	26	44	0	1010	26	0	0	0	0	0	ambiguous	0	0/0	FALSE	FALSE	FALSE	0.5238095238095238	0.5517241379310345
chr11	10906741	NA	A	G	921.92	NA	0.447368	4.83891	2	0.142857	14	34	1X	208	208	1.15152	7.09778	4.80738	0	1	1	60	59.931	6	1	10.56	0.852941	0.954023	0	0	0	0	1326	6793	174	12	9.39698	4.2582700000000004	22	1	17	3.0103	17	91	3.809	83	snp	GT:AD:AO:DP:GQ:QA:QR:RO	0/0/0/0	32,0	0	32	46	0	1239	32	0/1	26,21	21	47	99	829	1031	26	0/1	16,13	13	29	99	497	619	16	0/0	34,0	0	34	99	0	1313	34	0/0	30,0	0	30	96	0	1171	30	0/0	36,0	0	36	99	0	1420	36	0.0690000000000026	0	0	0	0	ambiguous	0	0/0	FALSE	FALSE	FALSE	0.4482758620689655	0.44680851063829785
chr11	10906751	NA	G	A	883.07	NA	0.450704	4.50892	2	0.142857	14	32	1X	198	198	1.11811	9.79615	13.2659	0	1	1	60	60	6	1	10.0995	0.84375	0.981928	0	0	0	0	1266	6470	166	12	7.3532400000000004	5.57421	20	1	15	3.28173	17	83	3.0103	83	snp	GT:AD:AO:DP:GQ:QA:QR:RO	0/0/0/0	30,0	0	30	44	0	1191	30	0/1	22,20	20	42	99	796	848	22	0/1	17,12	12	29	99	470	657	17	0/0	33,0	0	33	99	0	1288	33	0/0	31,0	0	31	99	0	1188	31	0/0	33,0	0	33	99	0	1298	33	0	0	0	0	0	ambiguous	0	0/0	FALSE	FALSE	FALSE	0.41379310344827586	0.47619047619047616
chr11	10906770	NA	G	A	916.9	NA	0.472222	3.49285	2	0.142857	14	34	1X	201	201	1.11628	5.30951	4.06353	0	1	1	59	59.7485	6	1	9.66323	0.882353	0.976048	0	0	0	0	1322	6552	167	10	15.5282	4.58364	24	1	12	9.39698	22	83	3.0233	84	snp	GT:AD:AO:DP:GQ:QA:QR:RO	0/0/0/0	31,0	0	31	42	0	1236	31	0/1	22,22	22	44	99	871	834	22	0/1	16,12	12	28	99	451	629	16	0/0	32,0	0	32	99	0	1276	32	0/0	34,0	0	34	99	0	1323	34	0/0	32,0	0	32	99	0	1254	32	0.7485	0	0	0	0	ambiguous	0	0/0	FALSE	FALSE	FALSE	0.42857142857142855	0.5
chr11	10907234	NA	G	A	1584.02	NA	0.56	6.13722	2	0.142857	14	57	1X	267	267	1.06977	3.0484	3.67208	0	1	1	58.9298	56.8286	6	1	5.63521	0.877193	0.952381	0	0	0	0	2206	8224	210	24	6.09608	6.36057	33	1	31	3.9627	26	117	8.96634	93	snp	GT:AD:AO:DP:GQ:QA:QR:RO	0/0/0/0	35,0	0	35	24	0	1395	35	0/1	28,35	35	63	99	1370	1095	28	0/1	16,21	21	37	99	795	568	16	0/0	52,0	0	52	99	0	2078	52	0/0	42,0	0	42	99	0	1630	42	0/0	37,1	1	38	56	41	1458	37	2.1012	0	1	0	0	ambiguous	0.02631578947368421	0/0	FALSE	FALSE	FALSE	0.5675675675675675	0.5555555555555556
chr11	10907278	NA	G	A	1556.33	NA	0.52381	3.52732	2	0.142857	14	55	1X	248	248	1.46853	3.36563	3.92164	0	1	1	58.4	57.228	6	1	3.41076	0.890909	0.953368	0	0	0	0	2155	7575	193	31	4.94488	5.54181	24	1	29	3.36563	26	108	8.96216	85	snp	GT:AD:AO:DP:GQ:QA:QR:RO	0/0/0/0	31,0	0	31	15	0	1249	31	0/1	30,33	33	63	99	1304	1205	30	0/1	20,22	22	42	99	851	744	20	0/0	38,0	0	38	91	0	1453	38	0/0	32,0	0	32	73	0	1255	32	0/0	42,0	0	42	99	0	1669	42	1.172	0	0	0	0	ambiguous	0	0/0	FALSE	FALSE	FALSE	0.5238095238095238	0.5238095238095238
chr11	10907312	NA	G	A	1506.47	NA	0.495413	3.03022	2	0.142857	14	54	1X	239	239	1.67692	3.6537	4.43056	0	1	1	58.3889	57.573	6	1	2.54477	0.925926	0.951351	0	0	0	0	2120	7138	185	34	10.8919	3.30374	20	1	27	3.0103	27	90	3.30374	95	snp	GT:AD:AO:DP:GQ:QA:QR:RO	0/0/0/0	29,0	0	29	11	0	1100	29	0/1	36,34	34	70	99	1316	1401	36	0/1	19,20	20	39	99	804	722	19	0/0	27,0	0	27	56	0	1035	27	0/0	31,0	0	31	68	0	1205	31	0/0	43,0	0	43	99	0	1675	43	0.815899999999999	0	0	0	0	ambiguous	0	0/0	FALSE	FALSE	FALSE	0.5128205128205128	0.4857142857142857
chr11	10908156	NA	T	A	5815.26	NA	0.464286	4.25114	12	0.857143	14	176	1X	239	239	0	3.05965	3.04477	1	1	1	60	60	6	1	3.98304	0.965909	0.873016	0	0	0	0	7030	2508	63	73	14.1144	12.9715	103	1	86	3.20771	90	32	3.04477	31	snp	GT:AD:AO:DP:GQ:QA:QR:RO	1/1/1/1	0,32	32	32	34	1295	0	0	0/1	32,29	29	61	99	1152	1283	32	0/1	28,23	23	51	99	903	1110	28	1/1	0,31	31	31	88	1248	0	0	1/1	0,23	23	23	63	895	0	0	1/1	3,38	38	41	0	1537	115	3	0	0	3	0	0	ambiguous	0.07317073170731707	1/1	FALSE	FALSE	FALSE	0.45098039215686275	0.47540983606557374
chr11	10909869	NA	T	C	1692.23	NA	0.521739	3.48236	2	0.142857	14	60	1X	235	235	1.91667	3.58936	5.80219	0	1	1	60	60	6	1	0.967956	0.933333	0.96	0	0	0	0	2357	6878	175	32	3.58936	7.48974	28	1	26	5.32654	34	81	5.10732	94	snp	GT:AD:AO:DP:GQ:QA:QR:RO	0/0/0/0	35,0	0	35	6	0	1402	35	0/1	33,34	34	67	99	1342	1289	33	0/1	22,26	26	48	99	1015	844	22	0/0	31,0	0	31	55	0	1204	31	0/0	23,0	0	23	31	0	906	23	0/0	31,0	0	31	55	0	1233	31	0	0	0	0	0	ambiguous	0	0/0	FALSE	FALSE	FALSE	0.5416666666666666	0.5074626865671642
chr11	10910186	NA	C	T	1433.39	NA	0.52	3.35774	2	0.142857	14	52	1X	197	197	2.06186	3.0103	17.4019	1	1	1	60	60	6	1	3.86462	0.884615	0.944828	0	0	0	0	1995	5712	145	27	3.17734	4.82236	25	1	27	3.17734	25	70	3.38469	75	snp	GT:AD:AO:DP:GQ:QA:QR:RO	0/0/0/0	16,0	0	16	0	0	630	16	0/1	30,29	29	59	99	1133	1168	30	0/1	18,23	23	41	99	862	712	18	0/0	24,0	0	24	67	0	952	24	0/0	22,0	0	22	61	0	875	22	0/0	35,0	0	35	99	0	1375	35	0	0	0	0	0	ambiguous	0	0/0	FALSE	FALSE	FALSE	0.5609756097560976	0.4915254237288136
chr11	10910739	NA	G	T	1001.23	NA	0.45122	4.70511	2	0.142857	14	37	1X	195	195	1.45133	3.06899	3.2302	0	1	1	60	60	6	1	7.08837	0.891892	0.962025	0	0	0	0	1438	6006	158	15	5.88603	4.98936	22	1	14	7.76406	23	68	9.66215	90	snp	GT:AD:AO:DP:GQ:QA:QR:RO	0/0/0/0	29,0	0	29	31	0	1066	29	0/1	23,21	21	44	99	811	910	23	0/1	22,16	16	38	99	627	796	22	0/0	35,0	0	35	99	0	1322	35	0/0	28,0	0	28	79	0	1094	28	0/0	21,0	0	21	58	0	818	21	0	0	0	0	0	ambiguous	0	0/0	FALSE	FALSE	FALSE	0.42105263157894735	0.4772727272727273
chr11	10911274	NA	G	A	1209.31	NA	0.505882	3.03585	2	0.142857	14	43	1X	214	214	1.31783	3.0608	3.12459	0	1	1	60	60	6	1	9.23891	0.906977	0.964912	0	0	0	0	1693	6712	171	29	14.3727	3.32777	14	1	25	5.48477	18	87	3.12459	84	snp	GT:AD:AO:DP:GQ:QA:QR:RO	0/0/0/0	41,0	0	41	40	0	1660	41	0/1	26,27	27	53	99	1071	999	26	0/1	16,16	16	32	99	622	596	16	0/0	31,0	0	31	82	0	1212	31	0/0	30,0	0	30	79	0	1178	30	0/0	27,0	0	27	70	0	1067	27	0	0	0	0	0	ambiguous	0	0/0	FALSE	FALSE	FALSE	0.5	0.5094339622641509
chr11	10911770	NA	C	T	1197.31	NA	0.477778	3.39634	2	0.142857	14	43	1X	230	230	1.28571	9.12072	4.97275	0	1	1	59.8837	60	6	1	10.6311	0.953488	0.957219	0	0	0	0	1685	7273	187	23	3.46479	3.02191	20	1	19	4.27278	24	87	4.97275	100	snp	GT:AD:AO:DP:GQ:QA:QR:RO	0/0/0/0	41,0	0	41	46	0	1636	41	0/1	30,27	27	57	99	1058	1163	30	0/1	17,16	16	33	99	627	629	17	0/0	32,0	0	32	91	0	1216	32	0/0	28,0	0	28	79	0	1079	28	0/0	39,0	0	39	99	0	1550	39	0.116300000000003	0	0	0	0	ambiguous	0	0/0	FALSE	FALSE	FALSE	0.48484848484848486	0.47368421052631576
chr11	10912238	NA	G	A	1096.19	NA	0.454545	4.58955	2	0.142857	14	40	1X	207	207	1.47899	4.96463	4.58364	0	1	1	60	60	6	1	7.23044	0.875	0.952096	0	0	0	0	1562	6446	167	23	4.96463	7.70432	17	1	20	3.0103	20	79	4.06353	88	snp	GT:AD:AO:DP:GQ:QA:QR:RO	0/0/0/0	31,0	0	31	31	0	1231	31	0/1	31,21	21	52	99	814	1179	31	0/1	17,19	19	36	99	748	685	17	0/0	39,0	0	39	99	0	1476	39	0/0	23,0	0	23	62	0	854	23	0/0	26,0	0	26	71	0	1021	26	0	0	0	0	0	ambiguous	0	0/0	FALSE	FALSE	FALSE	0.5277777777777778	0.40384615384615385
chr11	10912499	NA	T	C	4966.5	NA	0.519608	3.35092	12	0.857143	14	151	1X	200	200	0	18.6708	3.05462	0	1	1	60.3974	60	6	1	2.18907	0.966887	0.857143	0	0	0	0	5965	1904	49	64	10.6176	10.4997	87	1	62	13.4938	89	19	8.37251	30	snp	GT:AD:AO:DP:GQ:QA:QR:RO	1/1/1/1	0,31	31	31	10	1214	0	0	0/1	32,35	35	67	99	1403	1249	32	0/1	17,18	18	35	99	691	655	17	1/1	0,24	24	24	43	956	0	0	1/1	0,18	18	18	25	697	0	0	1/1	0,25	25	25	47	1004	0	0	0.397399999999998	0	0	0	0	ambiguous	0	1/1	FALSE	FALSE	FALSE	0.5142857142857142	0.5223880597014925
chr11	10912557	NA	T	A	1362.7	NA	0.475728	3.53736	2	0.142857	14	49	1X	202	202	2.08081	4.11819	10.5182	0	1	1	60	60	6	1	1.21237	0.897959	0.928105	0	0	0	0	1937	6105	153	29	6.59988	6.20364	20	1	21	5.18177	28	71	4.72761	82	snp	GT:AD:AO:DP:GQ:QA:QR:RO	0/0/0/0	27,0	0	27	6	0	1089	27	0/1	29,32	32	61	99	1276	1177	29	0/1	25,17	17	42	99	661	977	25	0/0	29,0	0	29	60	0	1159	29	0/0	20,0	0	20	33	0	778	20	0/0	23,0	0	23	42	0	925	23	0	0	0	0	0	ambiguous	0	0/0	FALSE	FALSE	FALSE	0.40476190476190477	0.5245901639344263
chr11	10913066	NA	T	G	1327.26	NA	0.48	3.35774	2	0.142857	14	48	1X	215	215	1.73913	3.19126	6.76812	0	1	1	59.9792	60	6	1	3.12367	0.9375	0.946108	0	0	0	0	1873	6626	167	21	4.6389	6.76812	27	1	24	3.0103	24	85	3.12733	82	snp	GT:AD:AO:DP:GQ:QA:QR:RO	0/0/0/0	28,0	0	28	14	0	1113	28	0/1	32,33	33	65	99	1266	1300	32	0/1	20,15	15	35	99	607	788	20	0/0	29,0	0	29	66	0	1144	29	0/0	26,0	0	26	57	0	1036	26	0/0	32,0	0	32	75	0	1245	32	0.0208000000000013	0	0	0	0	ambiguous	0	0/0	FALSE	FALSE	FALSE	0.42857142857142855	0.5076923076923077
chr11	10913072	NA	A	C	1281.87	NA	0.460784	4.37279	2	0.142857	14	47	1X	217	217	1.77391	3.0565	11.6451	0	1	1	59.9787	60	6	1	4.9409	0.93617	0.947059	0	0	0	0	1824	6723	170	23	3.0565	3.06139	24	1	23	3.0565	24	84	3.06139	86	snp	GT:AD:AO:DP:GQ:QA:QR:RO	0/0/0/0	32,0	0	32	21	0	1250	32	0/1	34,31	31	65	99	1214	1382	34	0/1	21,16	16	37	99	610	805	21	0/0	27,0	0	27	63	0	1098	27	0/0	27,0	0	27	63	0	1053	27	0/0	29,0	0	29	69	0	1135	29	0.0212999999999965	0	0	0	0	ambiguous	0	0/0	FALSE	FALSE	FALSE	0.43243243243243246	0.47692307692307695
chr11	10913255	NA	T	C	1696.39	NA	0.540541	4.59489	2	0.142857	14	60	1X	240	240	1.72093	4.31318	9.95901	0	1	1	60	60	6	1	3.99215	0.95	0.944444	0	0	0	0	2348	7019	180	35	6.62942	11.1654	25	1	30	3.0103	30	95	4.21667	85	snp	GT:AD:AO:DP:GQ:QA:QR:RO	0/0/0/0	44,0	0	44	17	0	1711	44	0/1	30,36	36	66	99	1416	1176	30	0/1	21,24	24	45	99	932	784	21	0/0	26,0	0	26	41	0	1041	26	0/0	29,0	0	29	50	0	1150	29	0/0	30,0	0	30	53	0	1157	30	0	0	0	0	0	ambiguous	0	0/0	FALSE	FALSE	FALSE	0.5333333333333333	0.5454545454545454
chr11	10913264	NA	G	A	1553.63	NA	0.538462	4.34659	2	0.142857	14	56	1X	222	222	1.76271	3.16541	4.89399	0	1	1	60	60	6	1	2.95744	0.946429	0.945783	0	0	0	0	2167	6507	166	35	10.6105	3.06262	21	1	30	3.63072	26	79	3.84749	87	snp	GT:AD:AO:DP:GQ:QA:QR:RO	0/0/0/0	39,0	0	39	13	0	1566	39	0/1	29,37	37	66	99	1400	1149	29	0/1	19,19	19	38	99	767	702	19	0/0	24,0	0	24	37	0	945	24	0/0	29,0	0	29	52	0	1141	29	0/0	26,0	0	26	43	0	1004	26	0	0	0	0	0	ambiguous	0	0/0	FALSE	FALSE	FALSE	0.5	0.5606060606060606
chr11	10913277	NA	C	T	1513.13	NA	0.5	3.0103	2	0.142857	14	53	1X	224	224	1.79661	3.05127	7.59452	0	1	1	60	60	6	1	4.32121	0.943396	0.959064	0	0	0	0	2116	6687	171	32	7.96781	5.15638	21	1	30	5.01789	23	80	4.54684	91	snp	GT:AD:AO:DP:GQ:QA:QR:RO	0/0/0/0	38,0	0	38	19	0	1487	38	0/1	33,34	34	67	99	1366	1289	33	0/1	20,19	19	39	99	750	766	20	0/0	25,0	0	25	47	0	990	25	0/0	28,0	0	28	56	0	1107	28	0/0	27,0	0	27	53	0	1048	27	0	0	0	0	0	ambiguous	0	0/0	FALSE	FALSE	FALSE	0.48717948717948717	0.5074626865671642
chr11	10913461	NA	A	G	1428.28	NA	0.515464	3.21178	2	0.142857	14	50	1X	232	232	1.43704	3.70517	3.0103	0	1	1	60	60	6	1	4.76864	0.98	0.967033	0	0	0	0	1973	7176	182	26	3.18402	5.34881	24	1	23	3.70517	27	99	6.06468	83	snp	GT:AD:AO:DP:GQ:QA:QR:RO	0/0/0/0	32,0	0	32	21	0	1271	32	0/1	24,32	32	56	99	1243	940	24	0/1	23,18	18	41	99	730	869	23	0/0	49,0	0	49	99	0	1954	49	0/0	19,0	0	19	38	0	750	19	0/0	35,0	0	35	86	0	1392	35	0	0	0	0	0	ambiguous	0	0/0	FALSE	FALSE	FALSE	0.43902439024390244	0.5714285714285714
chr11	10913483	NA	G	A	1312.26	NA	0.505495	3.03416	2	0.142857	14	46	1X	226	226	1.34815	3.76559	4.21667	0	1	1	60	60	6	1	6.21648	0.956522	0.972222	0	0	0	0	1819	6992	180	24	3.19912	4.21667	22	1	19	6.03148	27	96	4.74748	84	snp	GT:AD:AO:DP:GQ:QA:QR:RO	0/0/0/0	32,0	0	32	27	0	1254	32	0/1	24,30	30	54	99	1179	923	24	0/1	21,16	16	37	99	640	804	21	0/0	47,0	0	47	99	0	1853	47	0/0	21,0	0	21	50	0	789	21	0/0	35,0	0	35	92	0	1369	35	0	0	0	0	0	ambiguous	0	0/0	FALSE	FALSE	FALSE	0.43243243243243246	0.5555555555555556
chr11	10913511	NA	A	G	1355.46	NA	0.541176	4.26209	2	0.142857	14	46	1X	227	227	1.19718	3.0103	3.31023	0	1	1	60	60	6	1	8.31726	0.913043	0.977901	0	0	0	0	1845	7103	181	20	4.70971	5.03781	26	1	21	3.76559	25	92	3.11827	89	snp	GT:AD:AO:DP:GQ:QA:QR:RO	0/0/0/0	39,0	0	39	36	0	1523	39	0/1	23,30	30	53	99	1209	914	23	0/1	16,16	16	32	99	636	613	16	0/0	48,0	0	48	99	0	1874	48	0/0	22,0	0	22	54	0	862	22	0/0	33,0	0	33	87	0	1317	33	0	0	0	0	0	ambiguous	0	0/0	FALSE	FALSE	FALSE	0.5	0.5660377358490566
chr11	10913724	NA	T	C	1176.99	NA	0.467391	3.86001	2	0.142857	14	43	1X	222	222	1.41538	3.46479	14.6683	0	1	1	60	60.0559	6	1	7.34586	0.930233	0.977654	0	0	0	0	1665	7090	179	23	3.46479	3.99292	20	1	24	4.27278	19	88	3.11948	91	snp	GT:AD:AO:DP:GQ:QA:QR:RO	0/0/0/0	32,0	0	32	32	0	1255	32	0/1	24,26	26	50	99	993	967	24	0/1	25,17	17	42	99	672	970	25	0/0	42,0	0	42	99	0	1655	42	0/0	25,0	0	25	67	0	985	25	0/0	31,0	0	31	85	0	1258	31	0.0559000000000012	0	0	0	0	ambiguous	0	0/0	FALSE	FALSE	FALSE	0.40476190476190477	0.52
chr11	10913821	NA	C	T	1356.24	NA	0.475728	3.53736	2	0.142857	14	49	1X	252	252	1.38255	3.05462	3.53445	0	1	1	60	60.0493	6	1	9.01512	0.877551	0.955665	0	0	0	0	1913	7903	203	32	12.9813	3.10657	17	1	24	3.05462	25	89	9.69587	114	snp	GT:AD:AO:DP:GQ:QA:QR:RO	0/0/0/0	39,0	0	39	39	0	1495	39	0/1	28,22	22	50	99	860	1092	28	0/1	26,27	27	53	99	1053	982	26	0/0	40,0	0	40	99	0	1570	40	0/0	35,0	0	35	96	0	1372	35	0/0	35,0	0	35	96	0	1392	35	0.0493000000000023	0	0	0	0	ambiguous	0	0/0	FALSE	FALSE	FALSE	0.5094339622641509	0.44
chr11	10913845	NA	G	T	6360.45	NA	0.520833	3.37221	12	0.857143	14	191	1X	237	237	0	3.11262	4.70971	0	1	1	60	60	6	1	8.32433	0.958115	0.913043	0	0	0	0	7447	1858	46	103	5.56832	6.03148	88	1	83	10.1159	108	19	6.03148	27	snp	GT:AD:AO:DP:GQ:QA:QR:RO	1/1/1/1	0,36	36	36	36	1414	0	0	0/1	20,28	28	48	99	1081	804	20	0/1	26,22	22	48	99	854	1054	26	1/1	0,35	35	35	97	1382	0	0	1/1	0,37	37	37	99	1406	0	0	1/1	0,33	33	33	91	1310	0	0	0	0	0	0	0	ambiguous	0	1/1	FALSE	FALSE	FALSE	0.4583333333333333	0.5833333333333334
chr11	10914052	NA	G	T	1534.16	NA	0.514563	3.20004	2	0.142857	14	53	1X	246	246	1.44056	3.37904	4.37169	0	1	1	60	60	6	1	8.8246	0.943396	0.953368	0	0	0	0	2127	7644	193	34	12.2288	3.11156	19	1	21	7.96781	32	96	3.02155	97	snp	GT:AD:AO:DP:GQ:QA:QR:RO	0/0/0/0	47,0	0	47	38	0	1872	47	0/1	27,35	35	62	99	1406	1077	27	0/1	23,18	18	41	99	721	897	23	0/0	34,0	0	34	82	0	1337	34	0/0	25,0	0	25	55	0	1012	25	0/0	37,0	0	37	91	0	1449	37	0	0	0	0	0	ambiguous	0	0/0	FALSE	FALSE	FALSE	0.43902439024390244	0.5645161290322581
chr11	10914397	NA	C	T	1184.13	NA	0.488636	3.109	2	0.142857	14	43	1X	199	199	1.58559	3.46479	3.0103	0	1	1	60	60	6	1	4.76924	0.930233	0.961538	0	0	0	0	1670	6088	156	19	4.27278	4.40227	24	1	18	5.48477	25	77	3.06598	79	snp	GT:AD:AO:DP:GQ:QA:QR:RO	0/0/0/0	30,0	0	30	21	0	1188	30	0/1	28,26	26	54	99	1037	1073	28	0/1	17,17	17	34	99	633	652	17	0/0	25,0	0	25	59	0	990	25	0/0	26,0	0	26	62	0	1005	26	0/0	30,0	0	30	74	0	1180	30	0	0	0	0	0	ambiguous	0	0/0	FALSE	FALSE	FALSE	0.5	0.48148148148148145
chr11	10914434	NA	T	A	1171.7	NA	0.494118	3.03585	2	0.142857	14	42	1X	183	183	1.73469	3.83753	3.0257	0	1	1	60	60	6	1	2.43112	0.880952	0.950355	0	0	0	0	1667	5617	141	29	16.2459	3.0257	13	1	16	8.18047	26	75	4.25774	66	snp	GT:AD:AO:DP:GQ:QA:QR:RO	0/0/0/0	25,0	0	25	11	0	996	25	0/1	28,24	24	52	99	958	1108	28	0/1	15,18	18	33	99	709	575	15	0/0	25,0	0	25	55	0	1008	25	0/0	22,0	0	22	46	0	885	22	0/0	26,0	0	26	58	0	1045	26	0	0	0	0	0	ambiguous	0	0/0	FALSE	FALSE	FALSE	0.5454545454545454	0.46153846153846156
chr11	10915238	NA	T	C	1305.96	NA	0.451923	5.09825	2	0.142857	14	47	1X	242	242	1.50725	3.0565	5.51585	0	1	1	60	59.9487	6	1	7.40387	0.893617	0.958974	0	0	0	0	1863	7698	195	30	10.8184	6.22853	17	1	18	8.60069	29	98	3.02144	97	snp	GT:AD:AO:DP:GQ:QA:QR:RO	0/0/0/0	33,0	0	33	32	0	1314	33	0/1	34,28	28	62	99	1108	1373	34	0/1	23,19	19	42	99	755	921	23	0/0	39,0	0	39	99	0	1555	39	0/0	31,0	0	31	84	0	1179	31	0/0	35,0	0	35	96	0	1356	35	0.0512999999999977	0	0	0	0	ambiguous	0	0/0	FALSE	FALSE	FALSE	0.4523809523809524	0.45161290322580644
chr11	10915270	NA	C	G	1210.21	NA	0.436893	6.5732	2	0.142857	14	45	1X	247	247	1.43056	3.44459	6.49326	0	1	1	60	59.9505	6	1	9.68692	0.911111	0.955446	0	0	0	0	1756	7864	202	28	8.84915	3.0533	17	1	14	16.956	31	104	3.3973	98	snp	GT:AD:AO:DP:GQ:QA:QR:RO	0/0/0/0	36,0	0	36	42	0	1397	36	0/1	35,29	29	64	99	1134	1372	35	0/1	23,16	16	39	99	622	903	23	0/0	37,0	0	37	99	0	1451	37	0/0	31,0	0	31	90	0	1201	31	0/0	40,0	0	40	99	0	1540	40	0.0495000000000019	0	0	0	0	ambiguous	0	0/0	FALSE	FALSE	FALSE	0.41025641025641024	0.453125
chr11	10915327	NA	T	C	1326.82	NA	0.436364	6.87947	2	0.142857	14	48	1X	247	247	1.60584	7.5342	3.02121	0	1	1	60	59.9497	6	1	7.63413	0.9375	0.974874	0	0	0	0	1906	7880	199	18	9.52472	3.02121	30	1	21	4.6389	27	102	3.2831	97	snp	GT:AD:AO:DP:GQ:QA:QR:RO	0/0/0/0	34,0	0	34	33	0	1320	34	0/1	37,27	27	64	99	1099	1487	37	0/1	25,21	21	46	99	807	1012	25	0/0	32,0	0	32	87	0	1257	32	0/0	29,0	0	29	78	0	1133	29	0/0	42,0	0	42	99	0	1671	42	0.0503	0	0	0	0	ambiguous	0	0/0	FALSE	FALSE	FALSE	0.45652173913043476	0.421875
chr11	10915357	NA	C	T	1421.99	NA	0.447368	5.75321	2	0.142857	14	51	1X	255	255	1.61702	10.206	4.5431	0	1	1	60	59.951	6	1	8.86656	0.921569	0.955882	0	0	0	0	2029	8052	204	20	8.16222	9.14152	31	1	24	3.3935	27	100	3.18061	104	snp	GT:AD:AO:DP:GQ:QA:QR:RO	0/0/0/0	41,0	0	41	39	0	1639	41	0/1	37,27	27	64	99	1076	1453	37	0/1	26,24	24	50	99	953	1009	26	0/0	33,0	0	33	87	0	1304	33	0/0	27,0	0	27	69	0	1076	27	0/0	40,0	0	40	99	0	1571	40	0.0489999999999995	0	0	0	0	ambiguous	0	0/0	FALSE	FALSE	FALSE	0.48	0.421875
chr11	10915423	NA	A	T	1904.14	NA	0.51145	3.15949	2	0.142857	14	67	1X	258	258	2.06299	5.63551	4.65605	0	1	1.5	60	60	6	1	0.585599	0.940299	0.952632	0	0	0	0	2660	7509	190	38	5.63551	14.7134	29	1	31	3.82055	36	102	5.25035	88	snp	GT:AD:AO:DP:GQ:QA:QR:RO	0/0/0/0	39,0	0	39	4	0	1561	39	0/1	30,42	42	72	99	1666	1170	30	0/1	33,25	25	59	99	994	1292	33	0/0	34,0	0	34	58	0	1345	34	0/0	28,0	0	28	40	0	1100	28	0/0	26,0	0	26	34	0	1041	26	0	0	0	0	0	ambiguous	0	0/0	FALSE	FALSE	FALSE	0.423728813559322	0.5833333333333334
chr11	10915657	NA	G	C	3493.75	NA	0	0	10	0.714286	14	98	1X	126	126	1.75	6.20103	3.32051	0	1	1	60	60	6	1	7.03247	0.969388	0.892857	0	0	0	0	3932	1104	28	49	3.0103	10.7656	49	1	56	7.3532400000000004	42	14	3.0103	14	snp	GT:AD:AO:DP:GQ:QA:QR:RO	1/1/1/1	0,31	31	31	56	1258	0	0	0/0	16,0	0	16	43	0	621	16	0/0	12,0	0	12	31	0	483	12	1/1	0,30	30	30	99	1199	0	0	1/1	0,12	12	12	54	470	0	0	1/1	0,25	25	25	93	1005	0	0	0	0	0	0	0	unambiguous	0	1/1	FALSE	FALSE	FALSE	0	0
chr11	10916590	NA	G	T	980.84	NA	0.428571	6.73282	2	0.142857	14	36	1X	202	202	1.42373	5.18177	4.89399	0	1	1	60	60	6	1	8.47761	0.833333	0.951807	0	0	0	0	1416	6490	166	15	5.18177	5.57421	21	1	20	3.9754	16	87	3.84749	79	snp	GT:AD:AO:DP:GQ:QA:QR:RO	0/0/0/0	30,0	0	30	37	0	1153	30	0/1	27,18	18	45	99	713	1081	27	0/1	21,18	18	39	99	703	812	21	0/0	35,0	0	35	99	0	1355	35	0/0	27,0	0	27	81	0	1081	27	0/0	26,0	0	26	78	0	1008	26	0	0	0	0	0	ambiguous	0	0/0	FALSE	FALSE	FALSE	0.46153846153846156	0.4
chr11	10916826	NA	G	T	1294.1	NA	0.444444	5.9056	2	0.142857	14	48	1X	228	228	1.8	7.5342	3.20332	0	1	1	60	60.1667	6	1	7.13164	0.9375	0.922222	0	0	0	0	1863	6973	180	27	4.6389	3.44459	21	1	22	3.73412	26	79	8.84915	101	snp	GT:AD:AO:DP:GQ:QA:QR:RO	0/0/0/0	38,0	0	38	31	0	1468	38	0/1	35,29	29	64	99	1119	1377	35	0/1	25,19	19	44	99	744	983	25	0/0	34,0	0	34	86	0	1287	34	0/0	29,0	0	29	71	0	1126	29	0/0	19,0	0	19	41	0	732	19	0.166699999999999	0	0	0	0	ambiguous	0	0/0	FALSE	FALSE	FALSE	0.4318181818181818	0.453125
chr11	10917756	NA	A	C	1135.29	NA	0.4375	6.26751	2	0.142857	14	42	1X	227	227	1.46565	19.7617	9.21954	0	1	1	60	60	6	1	12.5886	0.904762	0.956757	0	0	0	0	1647	7296	185	23	3.83753	3.11594	19	1	23	3.83753	19	90	3.30374	95	snp	GT:AD:AO:DP:GQ:QA:QR:RO	0/0/0/0	47,0	0	47	55	0	1843	47	0/1	31,26	26	57	99	1032	1216	31	0/1	23,16	16	39	99	615	909	23	0/0	33,0	0	33	95	0	1270	33	0/0	29,0	0	29	83	0	1173	29	0/0	22,0	0	22	62	0	885	22	0	0	0	0	0	ambiguous	0	0/0	FALSE	FALSE	FALSE	0.41025641025641024	0.45614035087719296
chr11	10918172	NA	G	A	1497.11	NA	0	0	4	0.285714	14	44	1X	144	144	0.88	6.16881	3.0103	0	1	1	59.9318	60	6	1	11.0743	0.863636	0.96	0	0	0	0	1726	3877	100	16	10.1169	7.26639	28	1	14	15.6443	30	39	13.5202	61	snp	GT:AD:AO:DP:GQ:QA:QR:RO	0/0/0/0	36,0	0	36	48	0	1419	36	1/1	0,23	23	23	83	923	0	0	1/1	0,21	21	21	77	803	0	0	0/0	29,0	0	29	90	0	1098	29	0/0	17,0	0	17	54	0	652	17	0/0	18,0	0	18	57	0	708	18	0.0681999999999974	0	0	0	0	unambiguous	0	0/0	FALSE	FALSE	FALSE	1	1
chr11	10918177	NA	G	A	1534.61	NA	0	0	4	0.285714	14	45	1X	146	146	0.891089	5.37479	3.0318	0	1	1	59.9333	60	6	1	10.9972	0.888889	0.960396	0	0	0	0	1758	3947	101	21	3.44459	7.84774	24	1	15	13.8677	30	39	14.3837	62	snp	GT:AD:AO:DP:GQ:QA:QR:RO	0/0/0/0	39,0	0	39	51	0	1514	39	1/1	0,24	24	24	87	954	0	0	1/1	0,21	21	21	78	804	0	0	0/0	29,0	0	29	90	0	1114	29	0/0	15,0	0	15	48	0	602	15	0/0	18,0	0	18	57	0	717	18	0.0666999999999973	0	0	0	0	unambiguous	0	0/0	FALSE	FALSE	FALSE	1	1
chr11	10918182	NA	G	A	1548.87	NA	0	0	4	0.285714	14	47	1X	148	148	0.930693	3.0565	4.06379	0	1	1	60	60	6	1	11.0856	0.893617	0.960396	0	0	0	0	1773	3913	101	26	4.16534	4.75178	21	1	16	13.4056	31	39	14.3837	62	snp	GT:AD:AO:DP:GQ:QA:QR:RO	0/0/0/0	38,0	0	38	48	0	1497	38	1/1	0,27	27	27	98	1026	0	0	1/1	0,20	20	20	77	747	0	0	0/0	29,0	0	29	88	0	1093	29	0/0	16,0	0	16	49	0	606	16	0/0	18,0	0	18	55	0	717	18	0	0	0	0	0	unambiguous	0	0/0	FALSE	FALSE	FALSE	1	1
chr11	10918473	NA	A	G	1335.36	NA	0.457143	4.68544	2	0.142857	14	48	1X	222	222	1.79487	3.73412	3.20998	0	1	1	59.125	60.431	6	1	7.47262	0.895833	0.977011	0	0	0	0	1914	6578	174	33	17.6677	8.00219	15	1	23	3.19126	25	78	7.05373	96	snp	GT:AD:AO:DP:GQ:QA:QR:RO	0/0/0/0	41,0	0	41	32	0	1557	41	0/1	35,27	27	62	99	1086	1297	35	0/1	22,21	21	43	99	828	844	22	0/0	25,0	0	25	56	0	944	25	0/0	23,0	0	23	50	0	846	23	0/0	28,0	0	28	66	0	1090	28	1.306	0	0	0	0	ambiguous	0	0/0	FALSE	FALSE	FALSE	0.4883720930232558	0.43548387096774194
chr11	10918837	NA	G	T	1192.87	NA	0.46875	3.8246000000000002	2	0.142857	14	45	1X	228	228	1.45455	3.05855	6.43957	0	1	1	60	59.8689	6	1	10.1538	0.911111	0.939891	0	0	0	0	1703	7254	183	18	6.91895	17.5461	27	1	19	5.37479	26	85	5.01565	98	snp	GT:AD:AO:DP:GQ:QA:QR:RO	0/0/0/0	55,0	0	55	59	0	2114	55	0/1	29,25	25	54	99	943	1180	29	0/1	22,20	20	42	99	760	883	22	0/0	26,0	0	26	68	0	1058	26	0/0	18,0	0	18	44	0	711	18	0/0	33,0	0	33	89	0	1308	33	0.131100000000004	0	0	0	0	ambiguous	0	0/0	FALSE	FALSE	FALSE	0.47619047619047616	0.46296296296296297
chr11	10919144	NA	A	C	1030.96	NA	0.438202	5.96253	2	0.142857	14	39	1X	196	196	1.66355	7.52028	13.0931	0	1	1	59.7179	59.9108	6	1	6.76579	0.923077	0.942675	0	0	0	0	1500	6112	157	16	5.73856	13.0931	23	1	22	4.40227	17	85	5.34774	72	snp	GT:AD:AO:DP:GQ:QA:QR:RO	0/0/0/0	31,0	0	31	29	0	1232	31	0/1	31,23	23	54	99	875	1220	31	0/1	19,16	16	35	99	625	718	19	0/0	34,0	0	34	93	0	1334	34	0/0	16,0	0	16	39	0	610	16	0/0	26,0	0	26	69	0	998	26	0.192900000000002	0	0	0	0	ambiguous	0	0/0	FALSE	FALSE	FALSE	0.45714285714285713	0.42592592592592593
chr11	10919333	NA	G	T	1332.68	NA	0.521739	3.38795	2	0.142857	14	48	1X	209	209	1.57265	3.19126	3.34749	0	1	1	60	59.8137	6	1	6.91683	0.916667	0.950311	0	0	0	0	1857	6206	161	23	3.19126	8.95825	25	1	20	5.9056	28	88	6.04497	73	snp	GT:AD:AO:DP:GQ:QA:QR:RO	0/0/0/0	43,0	0	43	30	0	1655	43	0/1	22,30	30	52	99	1163	853	22	0/1	22,18	18	40	99	694	856	22	0/0	35,0	0	35	82	0	1347	35	0/0	20,0	0	20	37	0	755	20	0/0	19,0	0	19	34	0	740	19	0.186300000000003	0	0	0	0	ambiguous	0	0/0	FALSE	FALSE	FALSE	0.45	0.5769230769230769
chr11	10920574	NA	G	A	1241.4	NA	0.478723	3.37991	2	0.142857	14	45	1X	226	226	1.42424	3.44459	8.30101	0	1	1	58.8	59.8453	6	1	9.87346	0.933333	0.983425	0	0	0	0	1749	7090	181	19	5.37479	3.11827	26	1	24	3.44459	21	91	3.0223	90	snp	GT:AD:AO:DP:GQ:QA:QR:RO	0/0/0/0	43,0	0	43	43	0	1679	43	0/1	33,27	27	60	99	1063	1296	33	0/1	16,18	18	34	99	686	589	16	0/0	39,0	0	39	99	0	1517	39	0/0	23,0	0	23	58	0	918	23	0/0	27,0	0	27	70	0	1091	27	1.0453	0	0	0	0	ambiguous	0	0/0	FALSE	FALSE	FALSE	0.5294117647058824	0.45
chr11	10920977	NA	T	C	1809.49	NA	0.567568	7.41193	2	0.142857	14	63	1X	249	249	1.6087	3.32051	18.1406	0	1	1	56.8413	59.9086	6	1	3.01014	0.920635	0.973118	0	0	0	0	2504	7376	186	23	12.9715	3.057	40	1	37	7.18091	26	89	3.75747	97	snp	GT:AD:AO:DP:GQ:QA:QR:RO	0/0/0/0	43,0	0	43	13	0	1703	43	0/1	31,43	43	74	99	1714	1223	31	0/1	17,20	20	37	99	790	666	17	0/0	33,0	0	33	59	0	1324	33	0/0	37,0	0	37	71	0	1480	37	0/0	25,0	0	25	35	0	980	25	3.0673	0	0	0	0	ambiguous	0	0/0	FALSE	FALSE	FALSE	0.5405405405405406	0.581081081081081
chr11	10921094	NA	G	A	1564.86	NA	0.452381	5.49198	2	0.142857	14	57	1X	279	279	1.64706	3.9627	4.41882	0	1	1	59.7544	59.8514	6	1	10.068	0.964912	0.936937	0	0	0	0	2232	8830	222	36	11.5819	3.98844	21	1	25	4.877	32	115	3.63631	107	snp	GT:AD:AO:DP:GQ:QA:QR:RO	0/0/0/0	64,0	0	64	63	0	2526	64	0/1	43,37	37	80	99	1454	1716	43	0/1	26,20	20	46	99	778	1054	26	0/0	38,0	0	38	98	0	1516	38	0/0	31,0	0	31	77	0	1239	31	0/0	20,0	0	20	44	0	779	20	0.0970000000000013	0	0	0	0	ambiguous	0	0/0	FALSE	FALSE	FALSE	0.43478260869565216	0.4625
chr11	10921157	NA	C	A	1401.08	NA	0.472222	3.73412	2	0.142857	14	51	1X	253	253	1.48966	3.05288	8.72527	0	1	1.5	59.6078	59.9204	6	1	12.0598	0.960784	0.970149	0	0	0	0	1975	7925	201	24	3.3935	13.3923	27	1	24	3.3935	27	105	3.88537	96	snp	GT:AD:AO:DP:GQ:QA:QR:RO	0/0/0/0	54,0	0	54	54	0	2135	54	0/1	40,35	35	75	99	1388	1595	40	0/1	16,16	16	33	99	587	633	16	0/0	40,0	0	40	99	0	1602	40	0/0	29,0	0	29	73	0	1127	29	0/0	22,0	0	22	52	0	833	22	0.312600000000003	0	0	0	0	ambiguous	0	0/0	FALSE	FALSE	FALSE	0.48484848484848486	0.4666666666666667
chr11	10922382	NA	G	A	769.35	NA	0	0	4	0.285714	14	25	1X	99	99	0.675676	3.79203	3.0103	0	1	1	59.96	60	6	1	8.45686	0.88	1	0	0	0	0	889	2712	74	13	3.09716	4.88833	12	1	11	3.79203	14	36	3.12768	38	snp	GT:AD:AO:DP:GQ:QA:QR:RO	0/0/0/0	24,0	0	24	40	0	887	24	1/1	0,12	12	12	37	453	0	0	1/1	0,13	13	13	40	436	0	0	0/0	16,0	0	16	58	0	575	16	0/0	15,0	0	15	55	0	552	15	0/0	19,0	0	19	67	0	698	19	0.0399999999999991	0	0	0	0	unambiguous	0	0/0	FALSE	FALSE	FALSE	1	1
chr11	10923059	NA	G	C	1149.92	NA	0.488889	3.10681	2	0.142857	14	44	1X	184	184	1.91489	3.0103	6.98099	1	1	1	59.5909	60.2143	6	1	1.91901	0.840909	0.978571	0	0	0	0	1638	5408	140	22	3.0103	9.21451	22	1	20	3.79993	24	64	5.24381	76	snp	GT:AD:AO:DP:GQ:QA:QR:RO	0/0/0/0	13,0	0	13	1	0	520	13	0/1	31,26	26	57	99	963	1210	31	0/1	15,18	18	33	99	675	554	15	0/0	29,0	0	29	91	0	1118	29	0/0	29,0	0	29	91	0	1130	29	0/0	23,0	0	23	73	0	876	23	0.623400000000004	0	0	0	0	ambiguous	0	0/0	FALSE	FALSE	FALSE	0.5454545454545454	0.45614035087719296
chr11	10948101	NA	G	A	818.47	NA	0.457143	4.12706	2	0.166667	12	32	1X	110	110	2.625	4.09604	3.45573	0	1	1	56.5	57.1795	5	1	0.709196	0.84375	0.923077	0	0	0	0	1215	3070	78	19	5.45321	4.01252	13	1	21	9.79615	11	43	4.79202	35	snp	GT:AD:AO:DP:GQ:QA:QR:RO	0/0/0/0	19,0	0	19	6	0	753	19	0/1	29,22	22	51	99	818	1154	29	0/1	9,10	10	19	99	397	347	9	NA	NA	NA	NA	NA	NA	NA	NA	0/0	13,0	0	13	21	0	488	13	0/0	8,0	0	8	6	0	328	8	0.679499999999997	0	0	NA	0	ambiguous	0	0/0	FALSE	NA	FALSE	0.5263157894736842	0.43137254901960786
chr11	10954353	NA	C	T	1307.89	NA	0	0	8	0.666667	12	39	1X	96	96	0.45614	5.73856	4.877	1	1	1	57.6667	56.6316	5	1	0.485129	0.948718	0.947368	0	0	0	0	1547	2265	57	13	12.42	4.877	26	1	19	3.06598	20	23	7.61992	34	snp	GT:AD:AO:DP:GQ:QA:QR:RO	1/1/1/1	0,12	12	12	0	484	0	0	0/0	41,0	0	41	99	0	1651	41	0/0	16,0	0	16	83	0	614	16	NA	NA	NA	NA	NA	NA	NA	NA	1/1	0,10	10	10	13	387	0	0	1/1	0,17	17	17	34	676	0	0	1.0351	0	0	NA	0	unambiguous	0	1/1	FALSE	NA	FALSE	0	0
chr11	10958017	NA	A	G	1211.81	NA	0	0	4	0.333333	12	35	1X	79	79	1.19318	3.07234	3.79993	0	1	1	57.2857	60	5	1	0.942177	0.971429	0.977273	0	0	0	0	1399	1698	44	16	3.56868	3.20771	19	1	18	3.07234	17	21	3.20771	23	snp	GT:AD:AO:DP:GQ:QA:QR:RO	0/0/0/0	10,0	0	10	5	0	385	10	1/1	0,16	16	16	71	642	0	0	1/1	0,19	19	19	80	757	0	0	NA	NA	NA	NA	NA	NA	NA	NA	0/0	17,0	0	17	44	0	661	17	0/0	17,0	0	17	44	0	652	17	2.7143	0	0	NA	0	unambiguous	0	0/0	FALSE	NA	FALSE	1	1
chr11	10959157	NA	G	T	1118.31	NA	0	0	8	0.666667	12	36	1X	184	184	0.162162	3.25157	3.0103	2	1	1	60	59.3378	5	1	3.32187	0.833333	0.878378	0	0	0	0	1425	5781	148	18	3.0103	3.94932	18	1	19	3.25157	17	84	8.87914	64	snp	GT:AD:AO:DP:GQ:QA:QR:RO	1/1/1/1	0,12	12	12	0	466	0	0	0/0	93,0	0	93	99	0	3654	93	0/0	55,0	0	55	99	0	2127	55	NA	NA	NA	NA	NA	NA	NA	NA	1/1	0,9	9	9	0	365	0	0	1/1	0,15	15	15	15	594	0	0	0.662199999999999	0	0	NA	0	unambiguous	0	1/1	FALSE	NA	FALSE	0	0
chr11	10959159	NA	T	A	4825.98	NA	0	0	4	0.333333	12	145	1X	188	188	5.37805	3.38469	3.46479	2	1	1	59.4552	59.2558	5	1	1.20225	0.889655	0.813953	0	0	0	0	5642	1698	43	78	4.82236	4.27278	67	1	83	9.61457	62	24	4.27278	19	snp	GT:AD:AO:DP:GQ:QA:QR:RO	0/0/0/0	13,0	0	13	0	0	529	13	1/1	0,91	91	91	99	3550	0	0	1/1	2,54	54	56	99	2092	59	2	NA	NA	NA	NA	NA	NA	NA	NA	0/0	13,0	0	13	1	0	511	13	0/0	15,0	0	15	24	0	599	15	0.199399999999997	0	0	NA	0	unambiguous	0	0/0	FALSE	NA	FALSE	0.9642857142857143	1
chr11	10960908	NA	C	A	1357.71	NA	0.47619	3.52732	2	0.166667	12	50	1X	144	144	4.03846	3.70517	8.9241	1	1	1	59.72	57.1277	5	1	0.742153	0.88	0.914894	0	0	0	0	1930	3778	94	27	3.70517	10.4949	23	1	22	4.57376	28	39	8.9241	55	snp	GT:AD:AO:DP:GQ:QA:QR:RO	0/0/0/0	10,0	0	10	0	0	406	10	0/1	42,35	35	77	99	1340	1674	42	0/1	13,15	15	28	99	590	517	13	NA	NA	NA	NA	NA	NA	NA	NA	0/0	11,0	0	11	20	0	451	11	0/0	18,0	0	18	42	0	730	18	2.5923	0	0	NA	0	ambiguous	0	0/0	FALSE	NA	FALSE	0.5357142857142857	0.45454545454545453
chr11	10961726	NA	C	T	867.28	NA	0.483871	3.15039	2	0.142857	14	30	1X	178	178	1.06897	3.29983	5.12308	0	1	1	56.3	59.4122	6	1	11.6456	0.966667	0.925676	0	0	0	0	1214	5868	148	16	3.29983	4.47751	14	1	16	3.29983	14	81	5.88603	67	snp	GT:AD:AO:DP:GQ:QA:QR:RO	0/0/0/0	38,0	0	38	51	0	1477	38	0/1	12,16	16	28	99	652	484	12	0/1	20,14	14	34	99	562	807	20	0/0	34,0	0	34	99	0	1356	34	0/0	25,0	0	25	78	0	1008	25	0/0	19,0	0	19	60	0	736	19	3.1122	0	0	0	0	ambiguous	0	0/0	FALSE	FALSE	FALSE	0.4117647058823529	0.5714285714285714
chr11	10961752	NA	G	A	905.49	NA	0.464789	3.7749	2	0.142857	14	33	1X	171	171	1.42	3.0761	6.09442	0	1	1	56.4545	59.2681	6	1	5.81927	0.939394	0.905797	0	0	0	0	1296	5481	138	13	6.23461	3.57677	20	1	15	3.60252	18	72	3.57677	66	snp	GT:AD:AO:DP:GQ:QA:QR:RO	0/0/0/0	25,0	0	25	25	0	995	25	0/1	17,16	16	33	99	652	674	17	0/1	21,17	17	38	99	644	831	21	0/0	34,0	0	34	96	0	1355	34	0/0	23,0	0	23	63	0	925	23	0/0	18,0	0	18	48	0	701	18	2.81359999999999	0	0	0	0	ambiguous	0	0/0	FALSE	FALSE	FALSE	0.4473684210526316	0.48484848484848486
chr11	10962653	NA	G	A	1187.92	NA	0.506024	3.03646	2	0.142857	14	42	1X	226	226	1.16084	3.0103	4.19045	0	1	1	59.619	60	6	1	9.62479	0.857143	0.967391	0	0	0	0	1649	7270	184	18	4.87156	3.43515	24	1	25	6.31921	17	94	3.19912	90	snp	GT:AD:AO:DP:GQ:QA:QR:RO	0/0/0/0	37,0	0	37	42	0	1440	37	0/1	24,21	21	45	99	826	911	24	0/1	17,21	21	38	99	823	684	17	0/0	45,0	0	45	99	0	1814	45	0/0	31,0	0	31	89	0	1232	31	0/0	30,0	0	30	86	0	1189	30	0.381	0	0	0	0	ambiguous	0	0/0	FALSE	FALSE	FALSE	0.5526315789473685	0.4666666666666667
chr11	10962659	NA	T	C	1125.19	NA	0.512821	3.12166	2	0.142857	14	40	1X	211	211	1.17293	3.0103	3.8278	0	1	1	59.6	60	6	1	8.06684	0.875	0.970588	0	0	0	0	1558	6657	170	19	3.22745	4.84966	21	1	21	3.22745	19	82	3.47014	88	snp	GT:AD:AO:DP:GQ:QA:QR:RO	0/0/0/0	33,0	0	33	35	0	1276	33	0/1	23,20	20	43	99	788	893	23	0/1	15,20	20	35	99	770	588	15	0/0	44,0	0	44	99	0	1733	44	0/0	28,0	0	29	78	0	1107	28	0/0	27,0	0	27	75	0	1060	27	0.399999999999999	0	0	0	0	ambiguous	0	0/0	FALSE	FALSE	FALSE	0.5714285714285714	0.46511627906976744
chr11	10962735	NA	G	A	986.95	NA	0.4375	5.72464	2	0.142857	14	35	1X	215	215	1.18519	4.56135	4.21667	0	1	1	60	60	6	1	13.5534	0.885714	0.95	0	0	0	0	1407	7006	180	14	6.05036	4.21667	21	1	20	4.56135	15	92	3.20332	88	snp	GT:AD:AO:DP:GQ:QA:QR:RO	0/0/0/0	42,0	0	42	59	0	1610	42	0/1	25,20	20	45	99	812	980	25	0/1	20,15	15	35	99	595	764	20	0/0	40,0	0	40	99	0	1578	40	0/0	26,0	0	26	85	0	1026	26	0/0	27,0	0	27	88	0	1048	27	0	0	0	0	0	ambiguous	0	0/0	FALSE	FALSE	FALSE	0.42857142857142855	0.4444444444444444
chr11	10962759	NA	G	T	1170.49	NA	0.488095	3.1137	2	0.142857	14	41	1X	217	217	1.26316	3.06326	3.20771	0	1	1	60	60	6	1	11.3479	0.926829	0.948864	0	0	0	0	1631	6942	176	20	3.06326	3.45446	21	1	25	7.30028	16	91	3.45446	85	snp	GT:AD:AO:DP:GQ:QA:QR:RO	0/0/0/0	44,0	0	44	49	0	1685	44	0/1	26,23	23	49	99	897	1025	26	0/1	17,18	18	35	99	734	680	17	0/0	36,0	0	36	99	0	1436	36	0/0	28,0	0	28	79	0	1104	28	0/0	25,0	0	25	70	0	1012	25	0	0	0	0	0	ambiguous	0	0/0	FALSE	FALSE	FALSE	0.5142857142857142	0.46938775510204084
chr11	10962770	NA	C	T	1132.93	NA	0.471264	3.63429	2	0.142857	14	41	1X	217	217	1.33846	4.33437	3.20771	0	1	1	60	60	6	1	11.0603	0.829268	0.954545	0	0	0	0	1602	6868	176	18	4.33437	3.20771	23	1	25	7.30028	16	94	4.78696	82	snp	GT:AD:AO:DP:GQ:QA:QR:RO	0/0/0/0	43,0	0	43	48	0	1682	43	0/1	26,23	23	49	99	885	1012	26	0/1	20,18	18	38	99	717	789	20	0/0	34,0	0	34	97	0	1341	34	0/0	30,0	0	30	85	0	1142	30	0/0	23,0	0	23	64	0	902	23	0	0	0	0	0	ambiguous	0	0/0	FALSE	FALSE	FALSE	0.47368421052631576	0.46938775510204084
chr11	10962909	NA	T	G	1397.03	NA	0.539326	4.20583	2	0.142857	14	48	1X	215	215	1.4127	3.73412	4.06353	0	1	1	60	59.8862	6	1	6.86354	0.833333	0.958084	0	0	0	0	1923	6529	167	30	9.52472	3.33537	18	1	28	5.9056	20	83	3.0233	84	snp	GT:AD:AO:DP:GQ:QA:QR:RO	0/0/0/0	41,0	0	41	30	0	1590	41	0/1	29,30	30	59	99	1201	1143	29	0/1	12,18	18	30	99	722	447	12	0/0	32,0	0	32	75	0	1279	32	0/0	24,0	0	24	51	0	950	24	0/0	29,0	0	29	66	0	1120	29	0.113799999999998	0	0	0	0	ambiguous	0	0/0	FALSE	FALSE	FALSE	0.6	0.5084745762711864
chr11	10962939	NA	A	G	1234.65	NA	0.505882	3.03585	2	0.142857	14	43	1X	207	207	1.39344	5.48477	7.30028	0	1	1	59.5581	60	6	1	9.20519	0.976744	0.945122	0	0	0	0	1718	6267	164	18	5.48477	4.91696	25	1	19	4.27278	24	79	3.48696	85	snp	GT:AD:AO:DP:GQ:QA:QR:RO	0/0/0/0	43,0	0	43	40	0	1575	43	0/1	27,30	30	57	99	1209	1067	27	0/1	15,13	13	28	99	509	565	15	0/0	33,0	0	33	86	0	1286	33	0/0	19,0	0	19	43	0	757	19	0/0	27,0	0	27	68	0	1017	27	0.441899999999997	0	0	0	0	ambiguous	0	0/0	FALSE	FALSE	FALSE	0.4642857142857143	0.5263157894736842
chr11	10962978	NA	G	A	1280.46	NA	0.479592	3.36483	2	0.142857	14	47	1X	216	216	1.66102	6.75262	3.33152	0	1	1	60	60	6	1	6.2923	1	0.964497	0	0	0	0	1820	6690	169	20	5.27418	4.56502	27	1	19	6.75262	28	74	8.67669	95	snp	GT:AD:AO:DP:GQ:QA:QR:RO	0/0/0/0	37,0	0	37	27	0	1452	37	0/1	36,32	32	68	99	1254	1431	36	0/1	15,15	15	30	99	566	598	15	0/0	37,0	0	37	92	0	1461	37	0/0	20,0	0	20	41	0	785	20	0/0	24,0	0	24	53	0	963	24	0	0	0	0	0	ambiguous	0	0/0	FALSE	FALSE	FALSE	0.5	0.47058823529411764
chr11	10963023	NA	G	C	1391.54	NA	0.485437	3.20004	2	0.142857	14	50	1X	219	219	1.77586	3.70517	5.90131	0	1	1	60	60	6	1	3.92517	0.96	0.95858	0	0	0	0	1962	6756	169	21	5.78978	7.64877	29	1	22	4.57376	28	79	4.56502	90	snp	GT:AD:AO:DP:GQ:QA:QR:RO	0/0/0/0	33,0	0	33	17	0	1291	33	0/1	35,31	31	66	99	1219	1405	35	0/1	18,19	19	37	99	743	730	18	0/0	37,0	0	37	87	0	1469	37	0/0	22,0	0	22	42	0	889	22	0/0	24,0	0	24	48	0	972	24	0	0	0	0	0	ambiguous	0	0/0	FALSE	FALSE	FALSE	0.5135135135135135	0.4696969696969697
chr11	10963040	NA	C	T	1319.59	NA	0.5	3.0103	2	0.142857	14	48	1X	215	215	1.61345	3.0103	12.4894	0	1	1	60	60	6	1	4.2744	0.916667	0.97006	0	0	0	0	1856	6419	167	29	7.5342	5.20778	19	1	27	4.6389	21	78	4.58364	89	snp	GT:AD:AO:DP:GQ:QA:QR:RO	0/0/0/0	32,0	0	32	19	0	1194	32	0/1	30,31	31	61	99	1193	1169	30	0/1	18,17	17	35	99	663	683	18	0/0	41,0	0	41	99	0	1582	41	0/0	25,0	0	25	54	0	970	25	0/0	21,0	0	21	42	0	821	21	0	0	0	0	0	ambiguous	0	0/0	FALSE	FALSE	FALSE	0.4857142857142857	0.5081967213114754
chr11	10963045	NA	C	T	3345.19	NA	0	0	4	0.285714	14	96	1X	214	214	1.62712	4.45795	4.18805	1	1	1	60	60	6	1	0.0710968	0.916667	0.983051	0	0	0	0	3823	4601	118	48	3.0103	3.08391	48	1	50	3.37221	46	57	3.30474	61	snp	GT:AD:AO:DP:GQ:QA:QR:RO	0/0/0/0	31,0	0	31	3	0	1205	31	1/1	0,62	62	62	99	2441	0	0	1/1	0,34	34	34	99	1382	0	0	0/0	42,0	0	42	99	0	1628	42	0/0	25,0	0	25	62	0	968	25	0/0	20,0	0	20	47	0	800	20	0	0	0	0	0	unambiguous	0	0/0	FALSE	FALSE	FALSE	1	1
chr11	10963052	NA	T	G	1374.06	NA	0.515464	3.21178	2	0.142857	14	50	1X	208	208	1.74775	7.3532400000000004	3.2302	0	1	1	60	60	6	1	1.81732	0.92	0.962025	0	0	0	0	1931	6188	158	21	5.78978	7.46319	29	1	23	3.70517	27	81	3.2302	77	snp	GT:AD:AO:DP:GQ:QA:QR:RO	0/0/0/0	29,0	0	29	9	0	1113	29	0/1	31,30	30	61	99	1170	1199	31	0/1	16,20	20	36	99	761	652	16	0/0	40,0	0	40	93	0	1569	40	0/0	23,0	0	23	42	0	889	23	0/0	19,0	0	19	30	0	766	19	0	0	0	0	0	ambiguous	0	0/0	FALSE	FALSE	FALSE	0.5555555555555556	0.4918032786885246
chr11	10963071	NA	G	A	1464.81	NA	0.541667	4.45795	2	0.142857	14	52	1X	214	214	1.62712	3.67845	3.22477	0	1	1	60	60	6	1	2.79285	0.942308	0.938272	0	0	0	0	2025	6384	162	24	3.67845	7.3532400000000004	28	1	26	3.0103	26	83	3.22477	79	snp	GT:AD:AO:DP:GQ:QA:QR:RO	0/0/0/0	34,0	0	34	12	0	1320	34	0/1	26,34	34	60	99	1338	1035	26	0/1	18,18	18	36	99	687	701	18	0/0	40,0	0	40	90	0	1557	40	0/0	25,0	0	25	45	0	1013	25	0/0	19,0	0	19	27	0	758	19	0	0	0	0	0	ambiguous	0	0/0	FALSE	FALSE	FALSE	0.5	0.5666666666666667
chr11	10963135	NA	T	C	1382.74	NA	0.516484	3.22506	2	0.142857	14	47	1X	196	196	1.73333	3.42611	5.47325	0	1	1	59.2553	60	6	1	0.812204	0.893617	0.919463	0	0	0	0	1915	5922	149	28	6.75262	3.14146	19	1	23	3.0565	24	68	5.47325	81	snp	GT:AD:AO:DP:GQ:QA:QR:RO	0/0/0/0	24,0	0	24	5	0	954	24	0/1	26,35	35	61	99	1427	989	26	0/1	18,12	12	30	99	488	711	18	0/0	32,0	0	32	71	0	1308	32	0/0	24,0	0	24	47	0	947	24	0/0	25,0	0	25	50	0	1013	25	0.744700000000002	0	0	0	0	ambiguous	0	0/0	FALSE	FALSE	FALSE	0.4	0.5737704918032787
chr11	10963140	NA	A	T	1322.71	NA	0.522222	3.39634	2	0.142857	14	47	1X	190	190	1.8	3.0565	5.57659	1	1	1	59.2553	60	6	1	0.285228	0.893617	0.923077	0	0	0	0	1848	5560	143	29	8.60069	3.14697	18	1	23	3.0565	24	61	9.70694	82	snp	GT:AD:AO:DP:GQ:QA:QR:RO	0/0/0/0	22,0	0	22	2	0	871	22	0/1	26,34	34	60	99	1363	991	26	0/1	17,13	13	30	99	485	633	17	0/0	31,0	0	31	96	0	1237	31	0/0	23,0	0	23	72	0	911	23	0/0	24,0	0	24	75	0	917	24	0.744700000000002	0	0	0	0	ambiguous	0	0/0	FALSE	FALSE	FALSE	0.43333333333333335	0.5666666666666667
chr11	10963143	NA	G	A	1081.86	NA	0.461538	4.17955	2	0.142857	14	42	1X	195	195	1.75	4.87156	3.70574	0	1	1	60	59.6928	6	1	2.89989	0.857143	0.934641	0	0	0	0	1581	5984	153	17	6.31921	10.5182	25	1	13	16.2459	29	75	3.13803	78	snp	GT:AD:AO:DP:GQ:QA:QR:RO	0/0/0/0	23,0	0	23	13	0	903	23	0/1	35,27	27	62	99	993	1418	35	0/1	14,15	15	29	99	588	520	14	0/0	33,0	0	33	83	0	1301	33	0/0	24,0	0	24	56	0	902	24	0/0	24,0	0	24	56	0	940	24	0.307200000000002	0	0	0	0	ambiguous	0	0/0	FALSE	FALSE	FALSE	0.5172413793103449	0.43548387096774194
chr11	10963151	NA	G	A	3122.06	NA	0	0	4	0.285714	14	93	1X	208	208	1.61739	3.59403	7.25883	1	1	1	59.129	60	6	1	0.293112	0.870968	0.947826	0	0	0	0	3584	4463	115	45	3.22044	3.02918	48	1	37	11.4393	56	54	3.93554	61	snp	GT:AD:AO:DP:GQ:QA:QR:RO	0/0/0/0	29,0	0	29	2	0	1100	29	1/1	0,62	62	62	99	2366	0	0	1/1	0,31	31	31	99	1218	0	0	0/0	33,0	0	33	87	0	1309	33	0/0	28,0	0	28	72	0	1069	28	0/0	25,0	0	25	63	0	985	25	0.871000000000002	0	0	0	0	unambiguous	0	0/0	FALSE	FALSE	FALSE	1	1
chr11	10963672	NA	A	T	1467.48	NA	0.543478	4.52089	2	0.142857	14	50	1X	204	204	1.64286	14.1282	9.83493	0	1	1	60	60	6	1	0.893912	0.86	0.948052	0	0	0	0	2028	6003	154	30	7.3532400000000004	3.0103	20	1	25	3.0103	25	85	6.62002	69	snp	GT:AD:AO:DP:GQ:QA:QR:RO	0/0/0/0	27,0	0	27	5	0	1068	27	0/1	25,32	32	57	99	1304	973	25	0/1	17,18	18	35	99	724	610	17	0/0	32,0	0	32	68	0	1271	32	0/0	23,0	0	23	41	0	914	23	0/0	30,0	0	30	62	0	1167	30	0	0	0	0	0	ambiguous	0	0/0	FALSE	FALSE	FALSE	0.5142857142857142	0.5614035087719298
chr11	10963729	NA	G	A	939.45	NA	0.439024	5.65844	2	0.142857	14	36	1X	185	185	1.59223	3.25157	15.2667	0	1	1	60	60	6	1	5.84768	0.861111	0.926174	0	0	0	0	1386	5674	149	23	9.04217	3.37464	13	1	26	18.4519	10	77	3.37464	72	snp	GT:AD:AO:DP:GQ:QA:QR:RO	0/0/0/0	26,0	0	26	25	0	1008	26	0/1	28,24	24	52	99	914	1094	28	0/1	18,12	12	30	99	472	698	18	0/0	29,0	0	29	80	0	1084	29	0/0	27,0	0	27	74	0	983	27	0/0	21,0	0	21	56	0	807	21	0	0	0	0	0	ambiguous	0	0/0	FALSE	FALSE	FALSE	0.4	0.46153846153846156
chr11	10963965	NA	A	G	1234.87	NA	0.489362	3.1027	2	0.142857	14	46	1X	234	234	1.34286	6.03148	12.0658	0	1	1	60	60	6	1	13.5293	0.913043	0.925532	0	0	0	0	1743	7348	188	19	6.03148	6.75262	27	1	24	3.19912	22	99	4.16534	89	snp	GT:AD:AO:DP:GQ:QA:QR:RO	0/0/0/0	55,0	0	55	59	0	2170	55	0/1	27,32	32	59	99	1204	1052	27	0/1	21,14	14	35	99	539	803	21	0/0	36,0	0	36	98	0	1432	36	0/0	26,0	0	26	68	0	1021	26	0/0	23,0	0	23	59	0	870	23	0	0	0	0	0	ambiguous	0	0/0	FALSE	FALSE	FALSE	0.4	0.5423728813559322
chr11	10964000	NA	T	A	1594.77	NA	0.527778	3.73412	2	0.142857	14	57	1X	260	260	1.42105	14.02	4.81808	0	1	1	60	60	6	1	9.51126	0.947368	0.931034	0	0	0	0	2224	7884	203	28	3.0484	6.10171	29	1	20	14.02	37	108	4.81808	95	snp	GT:AD:AO:DP:GQ:QA:QR:RO	0/0/0/0	52,0	0	52	41	0	2034	52	0/1	32,37	37	69	99	1425	1248	32	0/1	19,20	20	39	99	799	693	19	0/0	47,0	0	47	99	0	1869	47	0/0	24,0	0	24	49	0	923	24	0/0	29,0	0	29	64	0	1117	29	0	0	0	0	0	ambiguous	0	0/0	FALSE	FALSE	FALSE	0.5128205128205128	0.5362318840579711
chr11	10964021	NA	T	C	1554.6	NA	0.55102	5.22609	2	0.142857	14	54	1X	242	242	1.36111	4.45795	7.63045	0	1	1	60	60	6	1	7.40871	0.925926	0.941489	0	0	0	0	2141	7413	188	27	3.0103	4.16534	27	1	17	19.0953	37	99	4.16534	89	snp	GT:AD:AO:DP:GQ:QA:QR:RO	0/0/0/0	45,0	0	45	32	0	1800	45	0/1	28,34	34	62	99	1351	1079	28	0/1	16,20	20	36	99	790	639	16	0/0	49,0	0	49	99	0	1949	49	0/0	21,0	0	21	39	0	811	21	0/0	29,0	0	29	63	0	1135	29	0	0	0	0	0	ambiguous	0	0/0	FALSE	FALSE	FALSE	0.5555555555555556	0.5483870967741935
chr11	10964031	NA	C	A	1486.43	NA	0.529412	3.7767	2	0.142857	14	54	1X	239	239	1.48905	7.03155	9.21954	0	1	1	60	60	6	1	6.67864	0.907407	0.940541	0	0	0	0	2077	7268	185	25	3.6537	4.43056	29	1	19	13.3047	35	99	4.99397	86	snp	GT:AD:AO:DP:GQ:QA:QR:RO	0/0/0/0	44,0	0	44	30	0	1740	44	0/1	30,35	35	65	99	1346	1088	30	0/1	18,19	19	37	99	731	713	18	0/0	45,0	0	45	99	0	1799	45	0/0	18,0	0	18	29	0	738	18	0/0	30,0	0	30	65	0	1190	30	0	0	0	0	0	ambiguous	0	0/0	FALSE	FALSE	FALSE	0.5135135135135135	0.5384615384615384
chr11	10964036	NA	C	T	1103.91	NA	0.411765	9.90792	2	0.142857	14	42	1X	241	241	1.46763	10.4553	8.78271	0	1	1	60	60	6	1	12.9437	0.857143	0.954774	0	0	0	0	1620	7825	199	23	3.83753	6.9495	19	1	24	4.87156	18	96	3.54498	103	snp	GT:AD:AO:DP:GQ:QA:QR:RO	0/0/0/0	44,0	0	44	56	0	1708	44	0/1	37,25	25	62	99	976	1449	37	0/1	23,17	17	40	99	644	907	23	0/0	42,0	0	42	99	0	1679	42	0/0	22,0	0	22	67	0	844	22	0/0	31,0	0	31	95	0	1238	31	0	0	0	0	0	ambiguous	0	0/0	FALSE	FALSE	FALSE	0.425	0.4032258064516129
chr11	10964087	NA	G	C	1381.12	NA	0.533333	3.87889	2	0.142857	14	48	1X	242	242	1.18421	5.9056	5.87575	0	1	1	60	60	6	1	11.5143	0.979167	0.927835	0	0	0	0	1905	7649	194	29	7.5342	3.41325	19	1	17	11.8771	31	91	4.62211	103	snp	GT:AD:AO:DP:GQ:QA:QR:RO	0/0/0/0	49,0	0	49	50	0	1947	49	0/1	22,30	30	52	99	1194	885	22	0/1	20,18	18	38	99	711	794	20	0/0	40,0	0	40	99	0	1574	40	0/0	29,0	0	29	76	0	1147	29	0/0	34,0	0	34	91	0	1302	34	0	0	0	0	0	ambiguous	0	0/0	FALSE	FALSE	FALSE	0.47368421052631576	0.5769230769230769
chr11	10964133	NA	C	A	1568.24	NA	0.514019	3.19295	2	0.142857	14	55	1X	257	257	1.42667	4.94488	5.78978	0	1	1.5	60	60	6	1	7.7597	0.890909	0.935	0	0	0	0	2180	7852	200	20	11.8936	3.18402	35	1	22	7.78754	33	92	5.78978	108	snp	GT:AD:AO:DP:GQ:QA:QR:RO	0/0/0/0	44,0	0	44	34	0	1738	44	0/1	29,29	29	59	99	1145	1135	29	0/1	22,26	26	48	99	1035	876	22	0/0	39,0	0	39	96	0	1527	39	0/0	32,0	0	32	75	0	1252	32	0/0	34,0	0	35	81	0	1324	34	0	0	0	0	0	ambiguous	0	0/0	FALSE	FALSE	FALSE	0.5416666666666666	0.4915254237288136
chr11	10964164	NA	A	T	1728.39	NA	0.522124	3.49071	2	0.142857	14	59	1X	253	253	1.61429	3.93042	4.62211	0	1	1	60	60	6	1	3.602	0.830508	0.963918	0	0	0	0	2377	7649	194	26	4.81373	3.05507	33	1	30	3.0471	29	91	4.62211	103	snp	GT:AD:AO:DP:GQ:QA:QR:RO	0/0/0/0	37,0	0	37	16	0	1471	37	0/1	30,27	27	57	99	1095	1196	30	0/1	24,32	32	56	99	1282	949	24	0/0	39,0	0	39	87	0	1510	39	0/0	32,0	0	32	66	0	1264	32	0/0	32,0	0	32	66	0	1259	32	0	0	0	0	0	ambiguous	0	0/0	FALSE	FALSE	FALSE	0.5714285714285714	0.47368421052631576
chr11	10964657	NA	C	T	1195.18	NA	0.555556	4.9405	2	0.142857	14	40	1X	181	181	1.3211	3.22745	5.61299	0	1	1	60	59.9362	6	1	4.1051	0.975	0.971631	0	0	0	0	1628	5580	141	21	3.22745	8.56989	19	1	16	6.48466	24	79	7.46105	62	snp	GT:AD:AO:DP:GQ:QA:QR:RO	0/0/0/0	28,0	0	28	18	0	1097	28	0/1	19,25	25	44	99	1017	775	19	0/1	13,15	15	28	99	611	511	13	0/0	30,0	0	30	73	0	1196	30	0/0	20,0	0	20	43	0	766	20	0/0	31,0	0	31	76	0	1235	31	0.0638000000000005	0	0	0	0	ambiguous	0	0/0	FALSE	FALSE	FALSE	0.5357142857142857	0.5681818181818182
chr11	10964720	NA	A	G	731.5	NA	0.435484	5.25182	2	0.142857	14	27	1X	180	180	1.05085	5.02092	3.02449	0	1	1	59.1852	60	6	1	10.9956	0.814815	0.986928	0	0	0	0	1062	6050	153	16	5.02092	3.13803	11	1	17	6.95112	10	68	7.11197	85	snp	GT:AD:AO:DP:GQ:QA:QR:RO	0/0/0/0	30,0	0	30	48	0	1176	30	0/1	18,14	14	32	99	552	721	18	0/1	17,13	13	30	99	510	667	17	0/0	30,0	0	30	99	0	1209	30	0/0	29,0	0	29	98	0	1109	29	0/0	29,0	0	29	98	0	1168	29	0.814799999999998	0	0	0	0	ambiguous	0	0/0	FALSE	FALSE	FALSE	0.43333333333333335	0.4375
chr11	10964726	NA	C	T	679.08	NA	0.416667	6.62942	2	0.142857	14	25	1X	180	180	1	7.26639	3.36054	0	1	1	59.12	60	6	1	11.9806	0.8	0.987097	0	0	0	0	999	6074	155	15	5.18177	3.36054	10	1	16	7.26639	9	70	6.16244	85	snp	GT:AD:AO:DP:GQ:QA:QR:RO	0/0/0/0	30,0	0	30	52	0	1185	30	0/1	18,13	13	31	99	520	691	18	0/1	17,12	12	29	99	479	639	17	0/0	30,0	0	30	99	0	1200	30	0/0	30,0	0	30	99	0	1176	30	0/0	30,0	0	30	99	0	1183	30	0.880000000000003	0	0	0	0	ambiguous	0	0/0	FALSE	FALSE	FALSE	0.41379310344827586	0.41935483870967744
chr11	10964753	NA	A	G	958.77	NA	0.448718	4.79202	2	0.142857	14	35	1X	208	208	1.2	10.5174	3.02285	0	1	1	59.0857	60	6	1	11.2182	0.857143	0.971098	0	0	0	0	1381	6824	173	17	3.07234	3.62534	18	1	23	10.5174	12	74	10.8552	99	snp	GT:AD:AO:DP:GQ:QA:QR:RO	0/0/0/0	36,0	0	36	49	0	1409	36	0/1	26,22	22	48	99	876	998	26	0/1	17,13	13	30	99	505	676	17	0/0	32,0	0	32	99	0	1277	32	0/0	31,0	0	31	97	0	1249	31	0/0	31,0	0	31	97	0	1215	31	0.914299999999997	0	0	0	0	ambiguous	0	0/0	FALSE	FALSE	FALSE	0.43333333333333335	0.4583333333333333
chr11	10964905	NA	T	C	1413.17	NA	0.471698	3.74778	2	0.142857	14	50	1X	235	235	1.64341	3.0103	3.43515	0	1	1.5	60	59.9891	6	1	5.51803	0.9	0.961957	0	0	0	0	1983	7237	184	26	3.18402	6.03148	24	1	25	3.0103	25	101	6.83398	83	snp	GT:AD:AO:DP:GQ:QA:QR:RO	0/0/0/0	34,0	0	34	24	0	1356	34	0/1	40,28	28	68	99	1121	1523	40	0/1	15,22	22	38	99	862	572	15	0/0	35,0	0	35	87	0	1386	35	0/0	25,0	0	25	57	0	1003	25	0/0	35,0	0	35	87	0	1397	35	0.0108999999999995	0	0	0	0	ambiguous	0	0/0	FALSE	FALSE	FALSE	0.5789473684210527	0.4117647058823529
chr11	10964982	NA	T	C	1687.68	NA	0.572816	7.75381	2	0.142857	14	59	1X	243	243	1.47143	4.81373	3.43515	0	1	1	60	60	6	1	5.03334	0.864407	0.961957	0	0	0	0	2304	7144	184	27	3.93042	5.32339	32	1	30	3.0471	29	96	3.76559	88	snp	GT:AD:AO:DP:GQ:QA:QR:RO	0/0/0/0	45,0	0	45	22	0	1725	45	0/1	27,35	35	62	99	1347	1029	27	0/1	17,24	24	41	99	957	658	17	0/0	38,0	0	38	80	0	1507	38	0/0	21,0	0	21	29	0	794	21	0/0	36,0	0	36	74	0	1431	36	0	0	0	0	0	ambiguous	0	0/0	FALSE	FALSE	FALSE	0.5853658536585366	0.5645161290322581
chr11	10965085	NA	A	G	1698.4	NA	0.539823	4.56684	2	0.142857	14	61	1X	252	252	1.6259	7.31765	3.02167	0	1	1	60	60	6	1	3.96845	0.918033	0.931937	0	0	0	0	2358	7496	191	36	7.31765	3.93119	25	1	33	3.90025	28	96	3.02167	95	snp	GT:AD:AO:DP:GQ:QA:QR:RO	0/0/0/0	42,0	0	42	17	0	1623	42	0/1	32,39	39	71	99	1511	1220	32	0/1	20,22	22	42	99	847	762	20	0/0	44,0	0	44	97	0	1780	44	0/0	21,0	0	21	28	0	821	21	0/0	32,0	0	32	61	0	1290	32	0	0	0	0	0	ambiguous	0	0/0	FALSE	FALSE	FALSE	0.5238095238095238	0.5492957746478874
chr11	10965154	NA	T	C	1786.68	NA	0.534483	4.20835	2	0.142857	14	62	1X	241	241	1.856	6.51267	3.02243	0	1	1	60	60	6	1	1.52655	0.854839	0.955307	0	0	0	0	2472	6869	179	28	4.27115	3.60473	34	1	34	4.27115	28	86	3.60473	93	snp	GT:AD:AO:DP:GQ:QA:QR:RO	0/0/0/0	47,0	0	47	18	0	1767	47	0/1	29,39	39	68	99	1537	1118	29	0/1	25,23	23	48	99	935	968	25	0/0	31,0	0	31	53	0	1191	31	0/0	16,0	0	16	8	0	624	16	0/0	31,0	0	31	53	0	1201	31	0	0	0	0	0	ambiguous	0	0/0	FALSE	FALSE	FALSE	0.4791666666666667	0.5735294117647058
chr11	10965164	NA	G	A	1442.01	NA	0.447368	5.75321	2	0.142857	14	51	1X	240	240	1.80952	8.16222	3.57327	0	1	1	60	60	6	1	7.54993	0.882353	0.936508	0	0	0	0	2051	7509	189	27	3.3935	3.1137	24	1	22	5.09662	29	96	3.1137	93	snp	GT:AD:AO:DP:GQ:QA:QR:RO	0/0/0/0	45,0	0	45	38	0	1810	45	0/1	37,30	30	67	99	1210	1482	37	0/1	26,21	21	47	99	841	1035	26	0/0	35,0	0	35	87	0	1365	35	0/0	17,0	0	17	33	0	680	17	0/0	29,0	0	29	69	0	1137	29	0	0	0	0	0	ambiguous	0	0/0	FALSE	FALSE	FALSE	0.44680851063829785	0.44776119402985076
chr11	10965213	NA	T	A	1456.01	NA	0.490741	3.09072	2	0.142857	14	53	1X	232	232	1.74194	4.03458	5.06046	0	1	1	60	60	6	1	5.17574	0.90566	0.960894	0	0	0	0	2056	6943	179	30	5.01789	3.60473	23	1	32	7.96781	21	92	3.31358	87	snp	GT:AD:AO:DP:GQ:QA:QR:RO	0/0/0/0	46,0	0	46	32	0	1769	46	0/1	33,32	32	65	99	1233	1265	33	0/1	22,21	21	43	99	823	827	22	0/0	38,0	0	38	89	0	1506	38	0/0	16,0	0	16	23	0	621	16	0/0	24,0	0	24	47	0	955	24	0	0	0	0	0	ambiguous	0	0/0	FALSE	FALSE	FALSE	0.4883720930232558	0.49230769230769234
chr11	10965260	NA	A	T	1271.62	NA	0.48913	3.10471	2	0.142857	14	45	1X	209	209	1.57265	3.05855	3.0103	0	1	1	60	60	6	1	8.39426	0.911111	0.97561	0	0	0	0	1779	6408	164	25	4.21667	3.8577	20	1	21	3.44459	24	74	6.39992	90	snp	GT:AD:AO:DP:GQ:QA:QR:RO	0/0/0/0	43,0	0	43	36	0	1711	43	0/1	30,29	29	59	99	1173	1178	30	0/1	17,16	16	33	99	606	642	17	0/0	33,0	0	33	82	0	1259	33	0/0	19,0	0	19	40	0	775	19	0/0	22,0	0	22	49	0	843	22	0	0	0	0	0	ambiguous	0	0/0	FALSE	FALSE	FALSE	0.48484848484848486	0.4915254237288136
chr11	10965300	NA	A	G	1434.04	NA	0.541667	4.45795	2	0.142857	14	52	1X	210	210	1.68421	16.5402	3.2302	0	1	1	60	60	6	1	5.14026	0.903846	0.962025	0	0	0	0	2016	6058	158	26	3.0103	17.0836	26	1	19	11.1951	33	72	5.70403	86	snp	GT:AD:AO:DP:GQ:QA:QR:RO	0/0/0/0	45,0	0	45	24	0	1722	45	0/1	23,31	31	54	99	1204	892	23	0/1	21,21	21	42	99	812	805	21	0/0	28,0	0	28	52	0	1068	28	0/0	18,0	0	18	22	0	670	18	0/0	23,0	0	23	37	0	901	23	0	0	0	0	0	ambiguous	0	0/0	FALSE	FALSE	FALSE	0.5	0.5740740740740741
chr11	10965332	NA	G	A	1062.62	NA	0.512195	3.11623	2	0.142857	14	42	1X	202	202	1.36667	3.0103	3.49888	0	1	1	60	60	6	1	10.1257	0.904762	0.95625	0	0	0	0	1516	6107	160	25	6.31921	4.36747	17	1	16	8.18047	26	76	3.87889	84	snp	GT:AD:AO:DP:GQ:QA:QR:RO	0/0/0/0	46,0	0	46	44	0	1830	46	0/1	23,25	25	48	99	909	907	23	0/1	17,17	17	34	99	607	643	17	0/0	32,0	0	32	83	0	1179	32	0/0	20,0	0	20	47	0	724	20	0/0	22,0	0	22	53	0	824	22	0	0	0	0	0	ambiguous	0	0/0	FALSE	FALSE	FALSE	0.5	0.5208333333333334
chr11	10965338	NA	C	T	993.52	NA	0.452381	4.66476	2	0.142857	14	38	1X	207	207	1.36585	6.66752	3.33152	0	1	1	60	60	6	1	13.1602	0.868421	0.95858	0	0	0	0	1431	6632	169	20	3.23888	3.6399	18	1	19	3.0103	19	70	13.8163	99	snp	GT:AD:AO:DP:GQ:QA:QR:RO	0/0/0/0	51,0	0	51	61	0	1983	51	0/1	28,21	21	49	99	798	1122	28	0/1	18,17	17	35	99	633	711	18	0/0	31,0	0	31	90	0	1226	31	0/0	21,0	0	21	60	0	811	21	0/0	20,0	0	20	57	0	779	20	0	0	0	0	0	ambiguous	0	0/0	FALSE	FALSE	FALSE	0.4857142857142857	0.42857142857142855
chr11	10965414	NA	G	A	1198.28	NA	0.483146	3.22989	2	0.142857	14	43	1X	213	213	1.43548	11.5447	3.06139	0	1	1	60	59.8941	6	1	9.83358	0.976744	0.923529	0	0	0	0	1689	6568	170	21	3.0608	3.21467	22	1	23	3.46479	20	83	3.21467	87	snp	GT:AD:AO:DP:GQ:QA:QR:RO	0/0/0/0	57,0	0	57	60	0	2208	57	0/1	24,27	27	51	99	1049	936	24	0/1	22,16	16	38	99	640	858	22	0/0	31,0	0	31	82	0	1147	31	0/0	18,0	0	18	43	0	702	18	0/0	18,0	0	18	43	0	717	18	0.105899999999998	0	0	0	0	ambiguous	0	0/0	FALSE	FALSE	FALSE	0.42105263157894735	0.5294117647058824
chr11	10965430	NA	C	T	1108.57	NA	0.476744	3.41429	2	0.142857	14	41	1X	210	210	1.3871	7.30028	3.33152	0	1	1	60	59.929	6	1	9.17121	0.95122	0.923077	0	0	0	0	1582	6632	169	14	11.961	4.05106	27	1	23	4.33437	18	79	4.56502	90	snp	GT:AD:AO:DP:GQ:QA:QR:RO	0/0/0/0	55,0	0	55	60	0	2213	55	0/1	25,27	27	52	99	1025	970	25	0/1	20,14	14	34	99	557	780	20	0/0	33,0	0	33	91	0	1286	33	0/0	16,0	0	16	40	0	634	16	0/0	20,0	0	20	52	0	749	20	0.070999999999998	0	0	0	0	ambiguous	0	0/0	FALSE	FALSE	FALSE	0.4117647058823529	0.5192307692307693
chr11	10965459	NA	G	A	1057.28	NA	0.465116	3.91929	2	0.142857	14	40	1X	208	208	1.40984	4.96463	3.83753	0	1	1	60	59.9286	6	1	10.876	0.9	0.928571	0	0	0	0	1510	6553	168	21	3.22745	3.21711	19	1	20	3.0103	20	72	10.4553	96	snp	GT:AD:AO:DP:GQ:QA:QR:RO	0/0/0/0	52,0	0	52	58	0	2055	52	0/1	31,21	21	52	99	785	1195	31	0/1	15,19	19	34	99	725	575	15	0/0	29,0	0	29	80	0	1108	29	0/0	23,0	0	23	62	0	914	23	0/0	18,0	0	18	47	0	706	18	0.071399999999997	0	0	0	0	ambiguous	0	0/0	FALSE	FALSE	FALSE	0.5588235294117647	0.40384615384615385
chr11	10965463	NA	T	C	1217.9	NA	0.5	3.0103	2	0.142857	14	46	1X	203	203	1.11458	3.19912	4.68386	0	1	1	59.7391	60	6	1	2.19053	0.913043	0.917197	0	0	0	0	1748	6054	157	16	12.2627	3.68802	30	1	26	4.70971	20	69	8.0033	88	snp	GT:AD:AO:DP:GQ:QA:QR:RO	0/0/0/0	48,0	0	48	41	0	1873	48	0/1	24,31	31	55	99	1189	919	24	0/1	21,14	14	35	99	539	822	21	0/0	25,0	0	25	56	0	936	25	0/0	23,0	0	23	50	0	887	23	0/0	16,1	1	17	10	20	617	16	0.260899999999999	0	1	0	0	ambiguous	0.058823529411764705	0/0	FALSE	FALSE	FALSE	0.4	0.5636363636363636
chr11	10965489	NA	A	G	1385.65	NA	0.505155	3.03269	2	0.142857	14	49	1X	207	207	1.76364	5.18177	4.38465	0	1	1	60	59.9241	6	1	6.53802	0.877551	0.93038	0	0	0	0	1938	6010	158	22	4.11819	3.06527	27	1	27	4.11819	22	76	3.50507	82	snp	GT:AD:AO:DP:GQ:QA:QR:RO	0/0/0/0	44,0	0	44	28	0	1686	44	0/1	26,31	31	57	99	1214	973	26	0/1	22,18	18	40	99	724	861	22	0/0	24,0	0	24	46	0	913	24	0/0	21,0	0	21	37	0	784	21	0/0	21,0	0	21	37	0	793	21	0.0758999999999972	0	0	0	0	ambiguous	0	0/0	FALSE	FALSE	FALSE	0.45	0.543859649122807
chr11	10965498	NA	C	T	1243.1	NA	0.470588	3.7767	2	0.142857	14	48	1X	214	214	1.82143	5.9056	3.06262	0	1	1	60	59.9277	6	1	6.77653	0.875	0.957831	0	0	0	0	1792	6351	166	28	5.9056	8.24276	20	1	26	3.73412	22	79	3.84749	87	snp	GT:AD:AO:DP:GQ:QA:QR:RO	0/0/0/0	41,0	0	41	29	0	1579	41	0/1	30,31	31	61	99	1138	1126	30	0/1	24,17	17	41	99	654	897	24	0/0	27,0	0	27	59	0	1056	27	0/0	22,0	0	22	44	0	846	22	0/0	22,0	0	22	44	0	847	22	0.0722999999999985	0	0	0	0	ambiguous	0	0/0	FALSE	FALSE	FALSE	0.4146341463414634	0.5081967213114754
chr11	10965515	NA	T	C	1391.65	NA	0.49505	3.0318	2	0.142857	14	50	1X	211	211	1.83636	3.70517	7.87925	0	1	1	60	59.9876	6	1	6.1059	0.86	0.956522	0	0	0	0	1962	6092	161	31	9.26414	3.02379	19	1	26	3.18402	24	78	3.34749	83	snp	GT:AD:AO:DP:GQ:QA:QR:RO	0/0/0/0	43,0	0	43	27	0	1695	43	0/1	28,31	31	59	99	1191	1091	28	0/1	23,19	19	42	99	771	848	23	0/0	26,0	0	26	51	0	928	26	0/0	20,0	0	20	33	0	729	20	0/0	21,0	0	21	36	0	801	21	0.0123999999999995	0	0	0	0	ambiguous	0	0/0	FALSE	FALSE	FALSE	0.4523809523809524	0.5254237288135594
chr11	10965700	NA	C	G	1165	NA	0.446809	5.32038	2	0.142857	14	42	1X	212	212	1.59322	8.18047	3.47014	0	1	1	60	60	6	1	8.69432	0.952381	0.952941	0	0	0	0	1663	6631	170	20	3.21711	10.3678	22	1	20	3.21711	22	77	6.28028	93	snp	GT:AD:AO:DP:GQ:QA:QR:RO	0/0/0/0	38,0	0	38	38	0	1501	38	0/1	34,26	26	60	99	1023	1303	34	0/1	18,16	16	34	99	640	711	18	0/0	30,0	0	30	81	0	1187	30	0/0	27,0	0	27	72	0	1036	27	0/0	23,0	0	23	60	0	893	23	0	0	0	0	0	ambiguous	0	0/0	FALSE	FALSE	FALSE	0.47058823529411764	0.43333333333333335
chr11	10965762	NA	C	T	1208.04	NA	0.505747	3.03526	2	0.142857	14	44	1X	205	205	1.47458	6.16881	3.13169	0	1	1	60	60	6	1	7.67565	0.909091	0.937888	0	0	0	0	1693	6276	161	22	3.0103	8.95825	22	1	20	3.79993	24	70	8.95825	91	snp	GT:AD:AO:DP:GQ:QA:QR:RO	0/0/0/0	40,0	0	40	33	0	1595	40	0/1	25,29	29	54	99	1104	1008	25	0/1	18,15	15	33	99	589	703	18	0/0	29,0	0	29	71	0	1108	29	0/0	24,0	0	24	56	0	879	24	0/0	25,0	0	25	59	0	983	25	0	0	0	0	0	ambiguous	0	0/0	FALSE	FALSE	FALSE	0.45454545454545453	0.5370370370370371
chr11	10966492	NA	C	A	1191.08	NA	0.494253	3.03526	2	0.142857	14	43	1X	196	196	1.59633	3.46479	4.72761	0	1	1	57.9767	59.8301	6	1	7.38502	0.906977	0.973856	0	0	0	0	1677	5967	153	23	3.46479	3.02449	20	1	22	3.0608	21	74	3.36512	79	snp	GT:AD:AO:DP:GQ:QA:QR:RO	0/0/0/0	40,0	0	40	32	0	1576	40	0/1	31,29	29	60	99	1130	1197	31	0/1	13,14	14	27	99	547	491	13	0/0	22,0	0	22	48	0	840	22	0/0	24,0	0	24	54	0	949	24	0/0	23,0	0	23	51	0	914	23	1.8534	0	0	0	0	ambiguous	0	0/0	FALSE	FALSE	FALSE	0.5185185185185185	0.48333333333333334
chr11	10966562	NA	C	A	1475.93	NA	0.54	4.40004	2	0.142857	14	54	1X	191	191	2.1978	3.17115	3.02615	0	1	1	60	59.2263	6	1	0.0943143	0.888889	0.956204	0	0	0	0	2079	5396	137	26	3.17115	3.15295	28	1	34	10.8919	20	70	3.15295	67	snp	GT:AD:AO:DP:GQ:QA:QR:RO	0/0/0/0	35,0	0	35	4	0	1383	35	0/1	28,33	33	61	99	1264	1114	28	0/1	18,21	21	39	99	815	704	18	0/0	20,0	0	20	20	0	778	20	0/0	18,0	0	18	14	0	699	18	0/0	18,0	0	18	14	0	718	18	0.773699999999998	0	0	0	0	ambiguous	0	0/0	FALSE	FALSE	FALSE	0.5384615384615384	0.5409836065573771
chr11	10966576	NA	A	G	1086.05	NA	0.445652	5.3706	2	0.142857	14	41	1X	189	189	1.89691	4.33437	3.06899	0	1	1	58.7073	59.7162	6	1	7.34397	0.878049	0.939189	0	0	0	0	1583	5643	148	16	7.30028	3.5385	25	1	25	7.30028	16	82	6.76636	66	snp	GT:AD:AO:DP:GQ:QA:QR:RO	0/0/0/0	40,0	0	40	34	0	1542	40	0/1	32,23	23	55	99	904	1250	32	0/1	19,18	18	37	99	679	713	19	0/0	23,0	0	23	53	0	844	23	0/0	18,0	0	18	38	0	670	18	0/0	16,0	0	16	32	0	624	16	1.0089	0	0	0	0	ambiguous	0	0/0	FALSE	FALSE	FALSE	0.4864864864864865	0.41818181818181815
chr11	10966596	NA	C	T	1146.72	NA	0.447917	5.27225	2	0.142857	14	43	1X	197	197	1.90099	9.12072	3.0103	0	1	1	59.1163	59.7273	6	1	8.0474	0.906977	0.941558	0	0	0	0	1667	6064	154	19	4.27278	4.42035	24	1	26	7.10075	17	73	3.91273	81	snp	GT:AD:AO:DP:GQ:QA:QR:RO	0/0/0/0	42,0	0	42	35	0	1681	42	0/1	33,25	25	58	99	976	1328	33	0/1	20,18	18	38	99	691	769	20	0/0	23,0	0	23	52	0	894	23	0/0	18,0	0	18	37	0	698	18	0/0	18,0	0	18	37	0	694	18	0.610999999999997	0	0	0	0	ambiguous	0	0/0	FALSE	FALSE	FALSE	0.47368421052631576	0.43103448275862066
chr11	10966605	NA	C	A	1167.54	NA	0.452632	4.86177	2	0.142857	14	43	1X	196	196	1.88119	11.5447	3.70574	0	1	1	59.3256	59.6667	6	1	7.66124	0.906977	0.941176	0	0	0	0	1691	6041	153	23	3.46479	3.02449	20	1	27	9.12072	16	73	3.70574	80	snp	GT:AD:AO:DP:GQ:QA:QR:RO	0/0/0/0	42,0	0	42	35	0	1689	42	0/1	34,24	24	58	99	961	1365	34	0/1	18,19	19	37	99	730	691	18	0/0	23,0	0	23	51	0	892	23	0/0	17,0	0	17	33	0	663	17	0/0	19,0	0	19	39	0	741	19	0.341099999999997	0	0	0	0	ambiguous	0	0/0	FALSE	FALSE	FALSE	0.5135135135135135	0.41379310344827586
chr11	10966691	NA	C	A	1267.38	NA	0.505155	3.03269	2	0.142857	14	49	1X	191	191	2.06383	3.05462	3.56081	0	1	1	60	59.9155	6	1	1.49874	0.918367	0.950704	0	0	0	0	1817	5526	142	28	5.18177	3.98899	21	1	20	6.59988	29	73	3.25497	69	snp	GT:AD:AO:DP:GQ:QA:QR:RO	0/0/0/0	41,0	0	41	20	0	1633	41	0/1	28,27	27	55	99	1022	1059	28	0/1	20,22	22	42	99	795	770	20	0/0	18,0	0	18	23	0	703	18	0/0	22,0	0	22	35	0	854	22	0/0	13,0	0	13	7	0	507	13	0.0844999999999985	0	0	0	0	ambiguous	0	0/0	FALSE	FALSE	FALSE	0.5238095238095238	0.4909090909090909
chr11	10966702	NA	G	A	1139.99	NA	0.451923	5.09825	2	0.142857	14	47	1X	192	192	2.36364	13.4056	3.14508	0	1	1	60	59.9103	6	1	2.5707	0.893617	0.944828	0	0	0	0	1697	5609	145	24	3.0565	4.82236	23	1	24	3.0565	23	66	5.54119	79	snp	GT:AD:AO:DP:GQ:QA:QR:RO	0/0/0/0	38,0	0	38	20	0	1473	38	0/1	32,28	28	60	99	982	1204	32	0/1	25,19	19	44	99	715	972	25	0/0	13,0	0	13	12	0	525	13	0/0	22,0	0	22	39	0	863	22	0/0	15,0	0	15	18	0	572	15	0.0897000000000006	0	0	0	0	ambiguous	0	0/0	FALSE	FALSE	FALSE	0.4318181818181818	0.4666666666666667
chr11	10966919	NA	T	G	1303.28	NA	0.534884	3.91929	2	0.142857	14	46	1X	142	142	3.07143	4.70971	12.0581	1	1	1	60	60	6	1	1.46158	0.934783	0.979167	0	0	0	0	1830	3674	96	29	9.80795	10.339	17	1	19	6.03148	27	59	13.9581	37	snp	GT:AD:AO:DP:GQ:QA:QR:RO	0/0/0/0	17,0	0	17	0	0	661	17	0/1	20,30	30	50	99	1222	802	20	0/1	20,16	16	36	99	608	711	20	0/0	8,0	0	8	7	0	319	8	0/0	14,0	0	14	26	0	543	14	0/0	17,0	0	17	35	0	638	17	0	0	0	0	0	ambiguous	0	0/0	FALSE	FALSE	FALSE	0.4444444444444444	0.6
chr11	10966950	NA	G	A	1215.18	NA	0.488889	3.10681	2	0.142857	14	44	1X	156	156	2.72727	6.16881	4.94911	1	1	1	60	60	6	1	2.62923	0.977273	0.964286	0	0	0	0	1728	4392	112	22	3.0103	4.25114	22	1	20	3.79993	24	63	6.81038	49	snp	GT:AD:AO:DP:GQ:QA:QR:RO	0/0/0/0	19,0	0	19	0	0	748	19	0/1	25,28	28	53	99	1111	972	25	0/1	21,16	16	37	99	617	793	21	0/0	11,0	0	11	25	0	430	11	0/0	19,0	0	19	49	0	756	19	0/0	17,0	0	17	43	0	693	17	0	0	0	0	0	ambiguous	0	0/0	FALSE	FALSE	FALSE	0.43243243243243246	0.5283018867924528
chr11	10966964	NA	T	C	1113.03	NA	0.470588	3.64897	2	0.142857	14	40	1X	152	152	2.53731	3.87889	7.97367	1	1	1	60	60	6	1	1.00737	0.975	0.955357	0	0	0	0	1588	4378	112	21	3.22745	3.32051	19	1	21	3.22745	19	66	10.7656	46	snp	GT:AD:AO:DP:GQ:QA:QR:RO	0/0/0/0	19,0	0	19	1	0	714	19	0/1	24,23	23	47	99	935	943	24	0/1	21,17	17	38	99	653	791	21	0/0	11,0	0	11	31	0	451	11	0/0	22,0	0	22	64	0	881	22	0/0	15,0	0	15	43	0	598	15	0	0	0	0	0	ambiguous	0	0/0	FALSE	FALSE	FALSE	0.4473684210526316	0.48936170212765956
chr11	10966987	NA	T	A	916.47	NA	0.423077	7.01917	2	0.142857	14	33	1X	153	153	2.08	6.23461	7.64277	0	1	1	60	60	6	1	2.81466	1	0.941667	0	0	0	0	1331	4711	120	16	3.0761	3.08268	17	1	18	3.60252	15	67	6.55704	53	snp	GT:AD:AO:DP:GQ:QA:QR:RO	0/0/0/0	20,0	0	20	12	0	775	20	0/1	23,17	17	40	99	693	901	23	0/1	22,16	16	38	99	638	859	22	0/0	14,0	0	14	30	0	562	14	0/0	23,0	0	23	57	0	902	23	0/0	18,0	0	18	42	0	712	18	0	0	0	0	0	ambiguous	0	0/0	FALSE	FALSE	FALSE	0.42105263157894735	0.425
chr11	10974473	NA	C	T	1137.65	NA	0.5	3.0103	2	0.142857	14	41	1X	186	186	1.57692	9.41879	4.22333	0	1	1	59.9024	60	6	1	4.04768	0.926829	0.937931	0	0	0	0	1602	5545	145	19	3.48696	15.6048	22	1	22	3.48696	19	84	10.9324	61	snp	GT:AD:AO:DP:GQ:QA:QR:RO	0/0/0/0	28,0	0	28	18	0	1049	28	0/1	20,24	24	44	99	941	763	20	0/1	21,17	17	38	99	661	782	21	0/0	26,0	0	26	61	0	1005	26	0/0	23,0	0	23	52	0	881	23	0/0	27,0	0	27	64	0	1065	27	0.0975999999999999	0	0	0	0	ambiguous	0	0/0	FALSE	FALSE	FALSE	0.4473684210526316	0.5454545454545454
chr11	10974574	NA	A	G	842.5	NA	0.447368	4.83891	2	0.142857	14	34	1X	182	182	1.43396	4.03217	3.5385	0	1	1	60	59.8716	6	1	7.14697	0.852941	0.952703	0	0	0	0	1237	5749	148	21	7.09778	3.94932	13	1	16	3.26577	18	71	3.5385	77	snp	GT:AD:AO:DP:GQ:QA:QR:RO	0/0/0/0	28,0	0	28	31	0	1079	28	0/1	24,20	20	44	99	752	976	24	0/1	18,14	14	32	99	485	712	18	0/0	29,0	0	29	83	0	1124	29	0/0	25,0	0	25	71	0	945	25	0/0	24,0	0	24	68	0	913	24	0.128399999999999	0	0	0	0	ambiguous	0	0/0	FALSE	FALSE	FALSE	0.4375	0.45454545454545453
chr11	10974685	NA	T	A	1108.63	NA	0.47619	3.42391	2	0.142857	14	40	1X	200	200	1.44828	3.22745	3.06459	0	1	1	59.775	60	6	1	3.74454	0.9	0.93125	0	0	0	0	1582	6225	160	12	16.9077	18.6992	28	1	15	8.43898	25	78	3.22745	82	snp	GT:AD:AO:DP:GQ:QA:QR:RO	0/0/0/0	21,0	0	21	16	0	821	21	0/1	23,24	24	47	99	956	894	23	0/1	21,16	16	37	99	626	831	21	0/0	33,0	0	33	89	0	1265	33	0/0	25,0	0	25	65	0	977	25	0/0	37,0	0	37	99	0	1437	37	0.225000000000001	0	0	0	0	ambiguous	0	0/0	FALSE	FALSE	FALSE	0.43243243243243246	0.5106382978723404
chr11	10974690	NA	C	A	1161.95	NA	0.476744	3.41429	2	0.142857	14	41	1X	201	201	1.49565	3.06326	4.36747	0	1	1	59.7805	60	6	1	3.05139	0.878049	0.9375	0	0	0	0	1650	6288	160	12	18.3165	12.1848	29	1	16	7.30028	25	76	3.87889	84	snp	GT:AD:AO:DP:GQ:QA:QR:RO	0/0/0/0	20,0	0	20	13	0	784	20	0/1	23,24	24	47	99	967	911	23	0/1	22,17	17	39	99	683	872	22	0/0	34,0	0	34	91	0	1314	34	0/0	26,0	0	26	67	0	1000	26	0/0	35,0	0	35	94	0	1407	35	0.219499999999996	0	0	0	0	ambiguous	0	0/0	FALSE	FALSE	FALSE	0.4358974358974359	0.5106382978723404
chr11	10974714	NA	G	A	1052.28	NA	0.480519	3.26411	2	0.142857	14	37	1X	186	186	1.41284	3.5385	6.28937	0	1	1	59.9459	60	6	1	4.00381	0.891892	0.939597	0	0	0	0	1478	5814	149	14	7.76406	5.47325	23	1	18	3.06899	19	75	3.02487	74	snp	GT:AD:AO:DP:GQ:QA:QR:RO	0/0/0/0	21,0	0	21	17	0	843	21	0/1	20,22	22	42	99	876	793	20	0/1	20,15	15	35	99	602	777	20	0/0	31,0	0	31	85	0	1224	31	0/0	22,0	0	22	57	0	857	22	0/0	35,0	0	35	97	0	1320	35	0.0540999999999983	0	0	0	0	ambiguous	0	0/0	FALSE	FALSE	FALSE	0.42857142857142855	0.5238095238095238
chr11	10974732	NA	T	C	1131.51	NA	0.488095	3.1137	2	0.142857	14	41	1X	198	198	1.47368	9.41879	4.68386	0	1	1	59.8293	60	6	1	3.6534	0.902439	0.923567	0	0	0	0	1596	6136	157	20	3.06326	13.0931	21	1	20	3.06326	21	74	4.13061	83	snp	GT:AD:AO:DP:GQ:QA:QR:RO	0/0/0/0	23,0	0	23	16	0	935	23	0/1	21,25	25	46	99	972	774	21	0/1	22,16	16	38	99	624	849	22	0/0	33,0	0	33	87	0	1271	33	0/0	25,0	0	25	62	0	1000	25	0/0	33,0	0	33	87	0	1307	33	0.170699999999997	0	0	0	0	ambiguous	0	0/0	FALSE	FALSE	FALSE	0.42105263157894735	0.5434782608695652
chr11	10974769	NA	C	T	1164.99	NA	0.531646	3.69747	2	0.142857	14	42	1X	191	191	1.41071	8.18047	3.72441	0	1	1	60	60	6	1	2.55185	0.952381	0.939597	0	0	0	0	1621	5851	149	21	3.0103	4.19076	21	1	23	3.83753	19	75	3.02487	74	snp	GT:AD:AO:DP:GQ:QA:QR:RO	0/0/0/0	23,0	0	23	11	0	935	23	0/1	19,26	26	45	99	1005	743	19	0/1	18,16	16	34	99	616	716	18	0/0	32,0	0	32	79	0	1222	32	0/0	32,0	0	32	79	0	1231	32	0/0	25,0	0	25	58	0	1004	25	0	0	0	0	0	ambiguous	0	0/0	FALSE	FALSE	FALSE	0.47058823529411764	0.5777777777777777
chr11	10975085	NA	C	T	949.25	NA	0.416667	8.07707	2	0.142857	14	35	1X	209	209	1.344	3.07234	5.45633	0	1	1	60	60	6	1	6.70234	0.828571	0.942529	0	0	0	0	1375	6796	174	15	4.56135	9.05049	20	1	16	3.56868	19	92	4.2582700000000004	82	snp	GT:AD:AO:DP:GQ:QA:QR:RO	0/0/0/0	20,0	0	20	29	0	799	20	0/1	24,16	16	40	99	627	935	24	0/1	25,19	19	44	99	748	964	25	0/0	35,0	0	35	99	0	1387	35	0/0	30,0	0	30	94	0	1152	30	0/0	40,0	0	40	99	0	1559	40	0	0	0	0	0	ambiguous	0	0/0	FALSE	FALSE	FALSE	0.4318181818181818	0.4
chr11	10975211	NA	C	T	1251.12	NA	0.505747	3.03526	2	0.142857	14	44	1X	194	194	1.62617	15.6443	3.0103	1	1	1	59.0455	60	6	1	0.185846	0.954545	0.966667	0	0	0	0	1761	5828	150	25	4.78696	3.06821	19	1	17	7.94546	27	79	3.93679	71	snp	GT:AD:AO:DP:GQ:QA:QR:RO	0/0/0/0	16,0	0	16	3	0	605	16	0/1	26,19	19	45	99	767	1018	26	0/1	17,25	25	42	99	994	660	17	0/0	30,0	0	30	99	0	1171	30	0/0	36,0	0	36	99	0	1386	36	0/0	25,0	0	25	85	0	988	25	0.954500000000003	0	0	0	0	ambiguous	0	0/0	FALSE	FALSE	FALSE	0.5952380952380952	0.4222222222222222
chr11	10975231	NA	C	T	1098.29	NA	0.465116	3.91929	2	0.142857	14	40	1X	175	175	1.93258	10.8276	6.62942	1	1	1	58.85	60	6	1	0.44452	0.975	0.962963	0	0	0	0	1572	5271	135	20	3.0103	3.15506	20	1	18	3.87889	22	71	3.79846	64	snp	GT:AD:AO:DP:GQ:QA:QR:RO	0/0/0/0	14,0	0	14	2	0	556	14	0/1	29,21	21	50	99	851	1132	29	0/1	17,19	19	36	99	721	655	17	0/0	23,0	0	23	77	0	896	23	0/0	30,0	0	30	98	0	1174	30	0/0	22,0	0	22	74	0	858	22	1.15	0	0	0	0	ambiguous	0	0/0	FALSE	FALSE	FALSE	0.5277777777777778	0.42
chr11	10975357	NA	A	G	1124.81	NA	0.5	3.0103	2	0.142857	14	39	1X	198	198	1.3	4.40227	3.35173	0	1	1	59.6154	60	6	1	6.93981	0.897436	0.981132	0	0	0	0	1567	6256	159	25	9.74743	12.9663	14	1	20	3.06598	19	90	9.03306	69	snp	GT:AD:AO:DP:GQ:QA:QR:RO	0/0/0/0	31,0	0	31	30	0	1228	31	0/1	24,25	25	49	99	993	950	24	0/1	15,14	14	29	99	574	580	15	0/0	32,0	0	32	88	0	1254	32	0/0	31,0	0	31	85	0	1202	31	0/0	26,0	0	26	70	0	1042	26	0.384599999999999	0	0	0	0	ambiguous	0	0/0	FALSE	FALSE	FALSE	0.4827586206896552	0.5102040816326531
chr11	10975362	NA	A	G	1111.21	NA	0.506329	3.03779	2	0.142857	14	40	1X	199	199	1.31667	4.96463	3.35173	0	1	1	59.625	60	6	1	5.95898	0.9	0.981132	0	0	0	0	1566	6230	159	28	16.9077	10.2349	12	1	21	3.22745	19	86	5.31834	73	snp	GT:AD:AO:DP:GQ:QA:QR:RO	0/0/0/0	29,0	0	29	26	0	1138	29	0/1	25,26	26	51	99	996	962	25	0/1	14,14	14	28	99	570	535	14	0/0	34,0	0	34	92	0	1309	34	0/0	33,0	0	33	89	0	1332	33	0/0	24,0	0	24	62	0	954	24	0.375	0	0	0	0	ambiguous	0	0/0	FALSE	FALSE	FALSE	0.5	0.5098039215686274
chr11	10975389	NA	G	A	1038.24	NA	0.487179	3.12166	2	0.142857	14	38	1X	201	201	1.26829	3.23888	10.0576	0	1	1	60	60	6	1	7.69332	0.921053	0.96319	0	0	0	0	1460	6414	163	21	3.9246	5.2617	17	1	17	3.9246	21	85	3.66307	78	snp	GT:AD:AO:DP:GQ:QA:QR:RO	0/0/0/0	31,0	0	31	33	0	1221	31	0/1	22,25	25	47	99	953	890	22	0/1	18,13	13	31	99	507	706	18	0/0	33,0	0	33	94	0	1275	33	0/0	32,0	0	32	91	0	1240	32	0/0	27,0	0	27	76	0	1082	27	0	0	0	0	0	ambiguous	0	0/0	FALSE	FALSE	FALSE	0.41935483870967744	0.5319148936170213
chr11	10976191	NA	G	A	1070.94	NA	0.481928	3.24576	2	0.142857	14	40	1X	207	207	1.33871	3.0103	10.545	0	1	1	60	60	6	1	10.8833	0.975	0.933735	0	0	0	0	1518	6437	166	22	3.87889	3.0103	18	1	16	6.48466	24	84	3.06262	82	snp	GT:AD:AO:DP:GQ:QA:QR:RO	0/0/0/0	44,0	0	44	47	0	1712	44	0/1	24,23	23	47	99	853	922	24	0/1	19,17	17	36	99	665	753	19	0/0	28,0	0	29	77	0	1085	28	0/0	24,0	0	24	65	0	921	24	0/0	27,0	0	27	74	0	1044	27	0	0	0	0	0	ambiguous	0	0/0	FALSE	FALSE	FALSE	0.4722222222222222	0.48936170212765956
chr11	10976343	NA	A	G	906.74	NA	0.540984	3.90025	2	0.142857	14	33	1X	166	166	1.1619	17.8158	3.41847	0	1	1	60	60	6	1	7.68567	0.878788	0.969925	0	0	0	0	1287	4971	133	13	6.23461	7.72876	20	1	23	14.1309	10	52	16.7412	81	snp	GT:AD:AO:DP:GQ:QA:QR:RO	0/0/0/0	33,0	0	33	33	0	1254	33	0/1	19,21	21	40	99	831	744	19	0/1	9,12	12	21	99	456	318	9	0/0	30,0	0	30	82	0	1118	30	0/0	23,0	0	23	61	0	862	23	0/0	19,0	0	19	49	0	675	19	0	0	0	0	0	ambiguous	0	0/0	FALSE	FALSE	FALSE	0.5714285714285714	0.525
chr11	10976362	NA	A	T	836.94	NA	0.485294	3.13803	2	0.142857	14	33	1X	165	165	1.40206	6.23461	8.34028	0	1	1	60	60	6	1	7.0233	0.939394	0.969697	0	0	0	0	1214	4932	132	18	3.60252	3.60252	15	1	22	10.9724	11	52	15.9075	80	snp	GT:AD:AO:DP:GQ:QA:QR:RO	0/0/0/0	31,0	0	31	31	0	1162	31	0/1	27,24	24	51	99	899	965	27	0/1	8,9	9	17	99	315	288	8	0/0	25,0	0	25	67	0	984	25	0/0	21,0	0	21	55	0	813	21	0/0	20,0	0	20	52	0	720	20	0	0	0	0	0	ambiguous	0	0/0	FALSE	FALSE	FALSE	0.5294117647058824	0.47058823529411764
chr11	10976400	NA	G	A	860	NA	0.539683	3.872	2	0.142857	14	34	1X	155	155	1.36957	5.30951	3.02825	0	1	1	60	60.0826	6	1	4.79766	0.970588	0.958678	0	0	0	0	1233	4655	121	18	3.26577	8.19671	16	1	24	15.5282	10	48	14.2266	73	snp	GT:AD:AO:DP:GQ:QA:QR:RO	0/0/0/0	28,0	0	28	21	0	1101	28	0/1	21,23	23	44	99	849	837	21	0/1	8,11	11	19	99	384	270	8	0/0	24,0	0	24	58	0	932	24	0/0	26,0	0	26	64	0	984	26	0/0	14,0	0	14	28	0	531	14	0.0825999999999993	0	0	0	0	ambiguous	0	0/0	FALSE	FALSE	FALSE	0.5789473684210527	0.5227272727272727
chr11	10976448	NA	A	C	1736.08	NA	0	0	4	0.285714	14	54	1X	139	139	1.27059	3.6537	4.26209	0	1	1	60	60	6	1	5.91681	0.925926	0.952941	0	0	0	0	1987	3235	85	25	3.6537	3.24022	29	1	30	4.45795	24	32	14.2764	53	snp	GT:AD:AO:DP:GQ:QA:QR:RO	0/0/0/0	32,0	0	32	27	0	1200	32	1/1	0,36	36	36	99	1320	0	0	1/1	0,18	18	18	86	667	0	0	0/0	21,0	0	21	50	0	822	21	0/0	19,0	0	19	44	0	711	19	0/0	13,0	0	13	26	0	502	13	0	0	0	0	0	unambiguous	0	0/0	FALSE	FALSE	FALSE	1	1
chr11	10976581	NA	G	C	1678.33	NA	0.568627	7.18293	2	0.142857	14	58	1X	210	210	1.88889	3.0103	3.23888	1	1	1	60	60.0658	6	1	0.79774	0.931034	0.947368	0	0	0	0	2313	5986	152	32	4.35811	7.63896	26	1	21	12.5947	37	63	12.6676	89	snp	GT:AD:AO:DP:GQ:QA:QR:RO	0/0/0/0	33,0	0	33	2	0	1310	33	0/1	27,33	33	60	99	1300	1037	27	0/1	17,25	25	42	99	1013	679	17	0/0	25,0	0	25	67	0	987	25	0/0	23,0	0	23	61	0	905	23	0/0	27,0	0	27	73	0	1068	27	0.065800000000003	0	0	0	0	ambiguous	0	0/0	FALSE	FALSE	FALSE	0.5952380952380952	0.55
chr11	10976826	NA	G	A	2834.22	NA	0	0	4	0.285714	14	85	1X	186	186	1.72	3.64897	3.2038	1	1	1	60	60	6	1	0.0883711	0.882353	0.950495	0	0	0	0	3297	3952	101	48	6.10145	3.0318	37	1	38	5.07959	47	60	10.7717	41	snp	GT:AD:AO:DP:GQ:QA:QR:RO	0/0/0/0	29,0	0	29	3	0	1145	29	1/1	1,54	54	55	99	2116	37	1	1/1	0,31	31	31	99	1181	0	0	0/0	28,0	0	28	71	0	1091	28	0/0	27,0	0	27	68	0	1050	27	0/0	16,0	0	16	35	0	629	16	0	0	0	0	0	unambiguous	0	0/0	FALSE	FALSE	FALSE	1	0.9818181818181818
chr11	10976870	NA	C	A	1065.29	NA	0.464286	3.94093	2	0.142857	14	39	1X	194	194	1.52727	3.06598	3.69677	0	1	1	60	60	6	1	7.45481	0.820513	0.935484	0	0	0	0	1524	6024	155	22	4.40227	3.69677	17	1	13	12.42	26	86	7.05905	69	snp	GT:AD:AO:DP:GQ:QA:QR:RO	0/0/0/0	34,0	0	34	32	0	1303	34	0/1	27,25	25	52	99	990	1079	27	0/1	18,14	14	32	99	534	726	18	0/0	31,0	0	31	83	0	1169	31	0/0	26,0	0	26	68	0	989	26	0/0	19,0	0	19	47	0	758	19	0	0	0	0	0	ambiguous	0	0/0	FALSE	FALSE	FALSE	0.4375	0.4807692307692308
chr11	10977007	NA	A	G	2558.71	NA	0	0	4	0.285714	14	75	1X	203	203	1.17188	5.35549	16.3106	0	1	1	60	60	6	1	7.39462	0.8	0.984375	0	0	0	0	2908	5087	128	42	5.35549	7.3532400000000004	33	1	40	3.73412	35	66	3.28173	62	snp	GT:AD:AO:DP:GQ:QA:QR:RO	0/0/0/0	37,0	0	37	32	0	1475	37	1/1	0,40	40	40	99	1574	0	0	1/1	0,35	35	35	99	1334	0	0	0/0	36,0	0	36	94	0	1417	36	0/0	26,0	0	26	64	0	1022	26	0/0	29,0	0	29	73	0	1173	29	0	0	0	0	0	unambiguous	0	0/0	FALSE	FALSE	FALSE	1	1
chr11	10977029	NA	C	A	2417.34	NA	0	0	4	0.285714	14	74	1X	205	205	1.17829	4.06669	3.82253	0	1	1	60	60	6	1	7.43544	0.824324	0.984733	0	0	0	0	2814	5141	131	39	3.47981	3.15949	35	1	37	3.0103	37	64	3.15949	67	snp	GT:AD:AO:DP:GQ:QA:QR:RO	0/0/0/0	36,0	0	36	32	0	1422	36	1/1	1,41	41	42	99	1540	41	1	1/1	1,33	33	34	99	1274	22	1	0/0	37,0	0	37	99	0	1482	37	0/0	26,0	0	26	66	0	1012	26	0/0	30,0	0	30	78	0	1162	30	0	0	0	0	0	unambiguous	0	0/0	FALSE	FALSE	FALSE	0.9705882352941176	0.9761904761904762
chr11	10977048	NA	T	C	2690.1	NA	0	0	4	0.285714	14	79	1X	207	207	1.25984	3.25768	3.28173	0	1	1	60	60	6	1	6.109	0.860759	0.96875	0	0	0	0	3102	5053	128	42	3.69747	4.70676	37	1	43	4.35716	36	69	4.70676	59	snp	GT:AD:AO:DP:GQ:QA:QR:RO	0/0/0/0	36,0	0	36	27	0	1403	36	1/1	1,48	48	49	99	1879	41	1	1/1	0,31	31	31	99	1223	0	0	0/0	34,0	0	34	84	0	1361	34	0/0	27,0	0	27	63	0	1055	27	0/0	30,0	0	30	72	0	1193	30	0	0	0	0	0	unambiguous	0	0/0	FALSE	FALSE	FALSE	1	0.9795918367346939
chr11	10977156	NA	A	T	2843.65	NA	0	0	4	0.285714	14	88	1X	201	201	1.55752	4.58955	3.02952	0	1	1	60	60	6	1	4.92712	0.931818	0.973451	0	0	0	0	3278	4409	113	39	5.47788	3.18325	49	1	57	19.6912	31	62	5.3355	51	snp	GT:AD:AO:DP:GQ:QA:QR:RO	0/0/0/0	44,0	0	44	21	0	1740	44	1/1	0,55	55	55	99	2115	0	0	1/1	0,33	33	33	99	1163	0	0	0/0	24,0	0	24	39	0	947	24	0/0	24,0	0	24	39	0	904	24	0/0	21,0	0	21	30	0	818	21	0	0	0	0	0	unambiguous	0	0/0	FALSE	FALSE	FALSE	1	1
chr11	10977213	NA	T	G	1257.39	NA	0.469388	3.80798	2	0.142857	14	46	1X	213	213	1.70435	3.19912	5.93594	0	1	1	60	60	6	1	8.53751	0.978261	0.94012	0	0	0	0	1791	6488	167	25	3.76559	4.06353	21	1	29	9.80795	17	81	3.33537	86	snp	GT:AD:AO:DP:GQ:QA:QR:RO	0/0/0/0	44,0	0	44	37	0	1717	44	0/1	32,30	30	62	99	1208	1232	32	0/1	20,16	16	36	99	583	769	20	0/0	22,0	0	22	48	0	850	22	0/0	28,0	0	28	66	0	1108	28	0/0	21,0	0	21	45	0	812	21	0	0	0	0	0	ambiguous	0	0/0	FALSE	FALSE	FALSE	0.4444444444444444	0.4838709677419355
chr11	10977261	NA	C	T	2923.7	NA	0	0	4	0.285714	14	88	1X	217	217	1.36434	3.109	7.87507	0	1	1	60	60	6	1	6.61288	0.931818	0.968992	0	0	0	0	3331	5107	129	49	5.47788	3.43113	39	1	46	3.40511	42	56	7.87507	73	snp	GT:AD:AO:DP:GQ:QA:QR:RO	0/0/0/0	44,0	0	44	29	0	1767	44	1/1	0,54	54	54	99	2069	0	0	1/1	0,34	34	34	99	1262	0	0	0/0	31,0	0	31	67	0	1176	31	0/0	31,0	0	31	67	0	1229	31	0/0	23,0	0	23	43	0	935	23	0	0	0	0	0	unambiguous	0	0/0	FALSE	FALSE	FALSE	1	1
chr11	10977357	NA	A	T	1386.92	NA	0.490196	3.09546	2	0.142857	14	50	1X	251	251	1.36913	9.26414	8.72527	0	1	1	60	60	6	1	11.0248	0.88	0.945274	0	0	0	0	1942	7826	201	25	3.0103	4.3175	25	1	24	3.18402	26	104	3.53966	97	snp	GT:AD:AO:DP:GQ:QA:QR:RO	0/0/0/0	48,0	0	48	48	0	1886	48	0/1	37,28	28	65	99	1127	1458	37	0/1	15,22	22	37	99	815	585	15	0/0	38,0	0	38	99	0	1459	38	0/0	27,0	0	27	69	0	1013	27	0/0	36,0	0	36	96	0	1425	36	0	0	0	0	0	ambiguous	0	0/0	FALSE	FALSE	FALSE	0.5945945945945946	0.4307692307692308
chr11	10977395	NA	A	G	3797.85	NA	0	0	4	0.285714	14	110	1X	255	255	1.51724	3.32615	17.4019	0	1	1	60	60	6	1	4.54022	0.918182	0.951724	0	0	0	0	4328	5591	145	55	3.0103	5.54119	55	1	52	3.72096	58	80	6.37983	65	snp	GT:AD:AO:DP:GQ:QA:QR:RO	0/0/0/0	48,0	0	48	20	0	1877	48	1/1	0,68	68	68	99	2678	0	0	1/1	0,42	42	42	99	1650	0	0	0/0	38,0	0	38	74	0	1436	38	0/0	27,0	0	27	41	0	1053	27	0/0	32,0	0	32	56	0	1225	32	0	0	0	0	0	unambiguous	0	0/0	FALSE	FALSE	FALSE	1	1
chr11	10977402	NA	C	T	1724.59	NA	0.5	3.0103	2	0.142857	14	61	1X	270	270	1.32759	3.33068	10.5845	0	1	1	60	60	6	1	7.95389	0.934426	0.937799	0	0	0	0	2421	8249	209	25	7.31765	6.76103	36	1	26	5.89373	35	111	4.76618	98	snp	GT:AD:AO:DP:GQ:QA:QR:RO	0/0/0/0	49,0	0	49	35	0	1925	49	0/1	33,41	41	74	99	1640	1307	33	0/1	27,19	19	46	99	758	1071	27	0/0	37,0	0	37	85	0	1435	37	0/0	30,0	0	30	64	0	1192	30	0/0	33,1	1	34	52	23	1319	33	0	0	1	0	0	ambiguous	0.029411764705882353	0/0	FALSE	FALSE	FALSE	0.41304347826086957	0.5540540540540541
chr11	10977779	NA	G	T	1744.06	NA	0.516667	3.29983	2	0.142857	14	62	1X	269	269	1.61074	8.05372	5.3706	0	1	1	60	60	6	1	6.39357	0.919355	0.942029	0	0	0	0	2422	8310	207	33	3.57068	7.63648	29	1	32	3.15039	30	106	3.27256	101	snp	GT:AD:AO:DP:GQ:QA:QR:RO	0/0/0/0	47,0	0	47	28	0	1896	47	0/1	32,38	38	70	99	1500	1300	32	0/1	26,24	24	50	99	922	1039	26	0/0	38,0	0	38	83	0	1530	38	0/0	30,0	0	30	59	0	1176	30	0/0	34,0	0	34	71	0	1369	34	0	0	0	0	0	ambiguous	0	0/0	FALSE	FALSE	FALSE	0.48	0.5428571428571428
chr11	10977866	NA	A	T	4266.8	NA	0	0	4	0.285714	14	123	1X	260	260	1.79562	12.3494	14.5651	1	1	1	60	60	6	1	0.92962	0.910569	0.963504	0	0	0	0	4895	5267	137	58	3.87536	4.92817	65	1	58	3.87536	65	69	3.02615	68	snp	GT:AD:AO:DP:GQ:QA:QR:RO	0/0/0/0	42,0	0	42	1	0	1655	42	1/1	0,71	71	71	99	2875	0	0	1/1	0,52	52	52	99	2020	0	0	0/0	26,0	0	26	52	0	1003	26	0/0	25,0	0	25	49	0	939	25	0/0	44,0	0	44	99	0	1670	44	0	0	0	0	0	unambiguous	0	0/0	FALSE	FALSE	FALSE	1	1
chr11	10977983	NA	A	C	1865.28	NA	0.541667	4.81986	2	0.142857	14	65	1X	261	261	1.70213	4.64726	3.71935	0	1	1	60	60	6	1	4.50774	0.938462	0.94898	0	0	0	0	2572	7704	196	30	3.84548	3.05462	35	1	27	7.05258	38	93	4.11819	103	snp	GT:AD:AO:DP:GQ:QA:QR:RO	0/0/0/0	48,0	0	48	20	0	1895	48	0/1	29,38	38	67	99	1542	1094	29	0/1	26,27	27	53	99	1030	1041	26	0/0	32,0	0	32	56	0	1296	32	0/0	28,0	0	28	44	0	1091	28	0/0	33,0	0	33	59	0	1287	33	0	0	0	0	0	ambiguous	0	0/0	FALSE	FALSE	FALSE	0.5094339622641509	0.5671641791044776
chr11	10977995	NA	A	T	2013.73	NA	0.575	8.87328	2	0.142857	14	69	1X	267	267	1.63265	3.79707	4.87314	0	1	1.5	60	60	6	1	3.83593	0.927536	0.949239	0	0	0	0	2746	7751	197	36	3.29354	8.84131	33	1	30	5.55942	39	95	3.55041	102	snp	GT:AD:AO:DP:GQ:QA:QR:RO	0/0/0/0	51,0	0	51	17	0	1999	51	0/1	31,43	43	74	99	1742	1178	31	0/1	19,26	26	46	99	1004	763	19	0/0	33,0	0	33	52	0	1309	33	0/0	26,0	0	26	31	0	1027	26	0/0	37,0	0	37	64	0	1475	37	0	0	0	0	0	ambiguous	0	0/0	FALSE	FALSE	FALSE	0.5652173913043478	0.581081081081081
chr11	10978133	NA	C	A	4099.05	NA	0	0	4	0.285714	14	121	1X	267	267	1.65753	3.45895	7.82918	1	1	1	60	60	6	1	1.54886	0.950413	0.972603	0	0	0	0	4688	5781	146	66	5.18177	16.3961	55	1	71	10.9245	50	78	4.49761	68	snp	GT:AD:AO:DP:GQ:QA:QR:RO	0/0/0/0	35,0	0	35	1	0	1398	35	1/1	0,75	75	75	99	2926	0	0	1/1	0,46	46	46	99	1762	0	0	0/0	28,0	0	28	64	0	1110	28	0/0	34,0	0	34	82	0	1331	34	0/0	49,0	0	49	99	0	1942	49	0	0	0	0	0	unambiguous	0	0/0	FALSE	FALSE	FALSE	1	1
chr11	10978153	NA	C	A	3745.55	NA	0	0	4	0.285714	14	109	1X	248	248	1.56835	5.42083	11.2744	1	1	1	60	60	6	1	0.47171	0.944954	0.985612	0	0	0	0	4278	5509	139	53	3.1896	6.52527	56	1	63	8.76769	46	69	3.02592	70	snp	GT:AD:AO:DP:GQ:QA:QR:RO	0/0/0/0	32,0	0	32	2	0	1264	32	1/1	0,63	63	63	99	2494	0	0	1/1	0,46	46	46	99	1784	0	0	0/0	28,0	0	28	71	0	1125	28	0/0	35,0	0	35	92	0	1402	35	0/0	44,0	0	44	99	0	1718	44	0	0	0	0	0	unambiguous	0	0/0	FALSE	FALSE	FALSE	1	1
chr11	10978418	NA	G	T	1400.7	NA	0.515464	3.21178	2	0.142857	14	50	1X	218	218	1.60331	3.70517	3.0233	0	1	1.5	60	60	6	1	2.60042	0.88	0.964072	0	0	0	0	1951	6534	167	26	3.18402	7.70432	24	1	21	5.78978	29	78	4.58364	89	snp	GT:AD:AO:DP:GQ:QA:QR:RO	0/0/0/0	29,0	0	29	12	0	1113	29	0/1	27,30	30	58	99	1178	1068	27	0/1	19,20	20	39	99	773	715	19	0/0	25,0	0	25	51	0	964	25	0/0	26,0	0	26	54	0	1037	26	0/0	41,0	0	41	99	0	1637	41	0	0	0	0	0	ambiguous	0	0/0	FALSE	FALSE	FALSE	0.5128205128205128	0.5172413793103449
chr11	10978723	NA	G	A	1362.98	NA	0.510417	3.10078	2	0.142857	14	49	1X	219	219	1.56098	4.11819	6.28028	0	1	1	60	60	6	1	6.14374	0.918367	0.970588	0	0	0	0	1901	6728	170	27	4.11819	3.47014	22	1	25	3.05462	24	85	3.0103	85	snp	GT:AD:AO:DP:GQ:QA:QR:RO	0/0/0/0	39,0	0	39	27	0	1548	39	0/1	32,30	30	62	99	1157	1273	32	0/1	15,19	19	34	99	744	566	15	0/0	28,0	0	28	62	0	1086	28	0/0	29,0	0	29	65	0	1172	29	0/0	27,0	0	27	59	0	1083	27	0	0	0	0	0	ambiguous	0	0/0	FALSE	FALSE	FALSE	0.5588235294117647	0.4838709677419355
chr11	10978941	NA	C	G	3616.55	NA	0	0	4	0.285714	14	106	1X	229	229	1.72358	5.05886	4.44029	0	1	1	60	60	6	1	1.96414	0.924528	0.98374	0	0	0	0	4148	4926	123	53	3.0103	8.11238	53	1	47	5.96022	59	59	3.45166	64	snp	GT:AD:AO:DP:GQ:QA:QR:RO	0/0/0/0	44,0	0	44	9	0	1775	44	1/1	0,64	64	64	99	2518	0	0	1/1	0,42	42	42	99	1630	0	0	0/0	21,0	0	21	17	0	826	21	0/0	33,0	0	33	54	0	1322	33	0/0	25,0	0	25	29	0	1003	25	0	0	0	0	0	unambiguous	0	0/0	FALSE	FALSE	FALSE	1	1
chr11	10978950	NA	T	G	3610.87	NA	0	0	4	0.285714	14	106	1X	218	218	1.89286	9.64763	3.70827	1	1	1	60	60	6	1	0.345557	0.943396	0.982143	0	0	0	0	4162	4389	112	53	3.0103	5.80219	53	1	45	8.25461	61	53	3.70827	59	snp	GT:AD:AO:DP:GQ:QA:QR:RO	0/0/0/0	40,0	0	40	2	0	1553	40	1/1	0,65	65	65	99	2559	0	0	1/1	0,41	41	41	99	1603	0	0	0/0	20,0	0	20	36	0	763	20	0/0	28,0	0	28	60	0	1101	28	0/0	24,0	0	24	48	0	972	24	0	0	0	0	0	unambiguous	0	0/0	FALSE	FALSE	FALSE	1	1
chr11	10978980	NA	A	G	3538.16	NA	0	0	4	0.285714	14	105	1X	207	207	2.05882	3.52732	5.13919	1	1	1	60	60	6	1	2.61443	0.914286	0.980392	0	0	0	0	4084	4017	102	52	3.03098	3.09546	53	1	42	12.1305	63	48	3.7767	54	snp	GT:AD:AO:DP:GQ:QA:QR:RO	0/0/0/0	35,0	0	35	0	0	1369	35	1/1	0,61	61	61	99	2387	0	0	1/1	0,44	44	44	99	1697	0	0	0/0	23,0	0	23	39	0	904	23	0/0	22,0	0	22	36	0	864	22	0/0	22,0	0	22	36	0	880	22	0	0	0	0	0	unambiguous	0	0/0	FALSE	FALSE	FALSE	1	1
chr11	10979013	NA	G	A	3707.84	NA	0	0	4	0.285714	14	110	1X	212	212	2.15686	3.08926	3.09546	1	1	1	60	60	6	1	2.57942	0.927273	0.990196	0	0	0	0	4288	3983	102	48	6.87947	3.35092	62	1	46	9.40627	64	47	4.37279	55	snp	GT:AD:AO:DP:GQ:QA:QR:RO	0/0/0/0	39,0	0	39	0	0	1516	39	1/1	0,66	66	66	99	2545	0	0	1/1	0,44	44	44	99	1743	0	0	0/0	25,0	0	25	41	0	973	25	0/0	19,0	0	19	23	0	750	19	0/0	19,0	0	19	23	0	744	19	0	0	0	0	0	unambiguous	0	0/0	FALSE	FALSE	FALSE	1	1
chr11	10979049	NA	C	T	1348.24	NA	0.461538	4.34659	2	0.142857	14	48	1X	201	201	2.14433	5.9056	5.40885	0	1	1	60	60	6	1	4.49465	0.9375	0.973856	0	0	0	0	1925	6064	153	21	4.6389	6.20364	27	1	19	7.5342	29	68	7.11197	85	snp	GT:AD:AO:DP:GQ:QA:QR:RO	0/0/0/0	37,0	0	37	20	0	1472	37	0/1	32,32	32	64	99	1282	1263	32	0/1	24,16	16	40	99	643	963	24	0/0	26,0	0	26	52	0	1046	26	0/0	17,0	0	17	25	0	665	17	0/0	17,0	0	17	25	0	655	17	0	0	0	0	0	ambiguous	0	0/0	FALSE	FALSE	FALSE	0.4	0.5
chr11	10979205	NA	G	A	1365.95	NA	0.551724	5.03202	2	0.142857	14	48	1X	185	185	1.77551	3.19126	7.591	0	1	1	60	60	6	1	2.81479	0.916667	0.934307	0	0	0	0	1893	5400	137	21	4.6389	3.02615	27	1	20	5.9056	28	64	4.29416	73	snp	GT:AD:AO:DP:GQ:QA:QR:RO	0/0/0/0	36,0	0	36	12	0	1443	36	0/1	25,27	27	52	99	1072	981	25	0/1	14,21	21	35	99	821	543	14	0/0	20,0	0	20	28	0	795	20	0/0	21,0	0	21	31	0	793	21	0/0	21,0	0	21	31	0	845	21	0	0	0	0	0	ambiguous	0	0/0	FALSE	FALSE	FALSE	0.6	0.5192307692307693
chr11	10979240	NA	C	T	2700.62	NA	0	0	4	0.285714	14	78	1X	168	168	1.73333	4.01252	3.87889	0	1	1	60	60	6	1	1.85844	0.923077	0.944444	0	0	0	0	3104	3600	90	36	4.01252	3.0103	42	1	36	4.01252	42	43	3.39634	47	snp	GT:AD:AO:DP:GQ:QA:QR:RO	0/0/0/0	34,0	0	34	9	0	1359	34	1/1	0,43	43	43	99	1724	0	0	1/1	0,35	35	35	99	1380	0	0	0/0	19,0	0	19	24	0	766	19	0/0	16,0	0	16	15	0	630	16	0/0	21,0	0	21	30	0	845	21	0	0	0	0	0	unambiguous	0	0/0	FALSE	FALSE	FALSE	1	1
chr11	10979245	NA	T	C	2731.29	NA	0	0	4	0.285714	14	79	1X	166	166	1.81609	3.69747	4.23331	0	1	1	60	60	6	1	0.456168	0.924051	0.942529	0	0	0	0	3143	3440	87	36	4.35716	6.03039	43	1	37	3.69747	42	42	3.23494	45	snp	GT:AD:AO:DP:GQ:QA:QR:RO	0/0/0/0	31,0	0	31	4	0	1241	31	1/1	0,45	45	45	99	1788	0	0	1/1	0,34	34	34	99	1355	0	0	0/0	22,0	0	22	32	0	886	22	0/0	17,0	0	17	17	0	638	17	0/0	17,0	0	17	17	0	675	17	0	0	0	0	0	unambiguous	0	0/0	FALSE	FALSE	FALSE	1	1
chr11	10979268	NA	T	C	2438.59	NA	0	0	4	0.285714	14	71	1X	151	151	1.775	8.17902	3.98746	0	1	1	60	60	6	1	0.0653822	0.957746	0.95	0	0	0	0	2819	3140	80	42	8.17902	3.11887	29	1	30	6.71098	41	40	3.0103	40	snp	GT:AD:AO:DP:GQ:QA:QR:RO	0/0/0/0	26,0	0	26	3	0	1031	26	1/1	0,41	41	41	99	1638	0	0	1/1	0,30	30	30	99	1181	0	0	0/0	17,0	0	17	22	0	681	17	0/0	18,0	0	18	25	0	685	18	0/0	19,0	0	19	28	0	743	19	0	0	0	0	0	unambiguous	0	0/0	FALSE	FALSE	FALSE	1	1
chr11	10979609	NA	T	G	2625.65	NA	0	0	4	0.285714	14	78	1X	191	191	1.14607	4.01252	3.02952	0	1	1	60	60	6	1	4.21719	0.897436	0.973451	0	0	0	0	3015	4360	113	36	4.01252	3.95191	42	1	40	3.12166	38	71	19.1714	42	snp	GT:AD:AO:DP:GQ:QA:QR:RO	0/0/0/0	33,0	0	33	18	0	1267	33	1/1	0,36	36	36	99	1419	0	0	1/1	0,41	41	41	99	1574	0	0	0/0	22,0	0	22	43	0	825	22	0/0	34,0	0	34	80	0	1292	34	0/0	24,1	1	25	31	22	976	24	0	0	1	0	0	unambiguous	0.04	0/0	FALSE	FALSE	FALSE	1	1
chr11	10979622	NA	T	C	1308.06	NA	0.576923	7.01917	2	0.142857	14	45	1X	195	195	1.33333	3.44459	5.84769	0	1	1	60	60	6	1	4.0116	0.911111	0.96	0	0	0	0	1782	5811	150	18	6.91895	4.45795	27	1	22	3.05855	23	92	19.7451	58	snp	GT:AD:AO:DP:GQ:QA:QR:RO	0/0/0/0	32,0	0	32	18	0	1272	32	0/1	16,21	21	37	99	842	635	16	0/1	17,24	24	41	99	940	643	17	0/0	25,0	0	25	53	0	958	25	0/0	30,0	0	30	68	0	1143	30	0/0	30,0	0	30	68	0	1160	30	0	0	0	0	0	ambiguous	0	0/0	FALSE	FALSE	FALSE	0.5853658536585366	0.5675675675675675
chr11	10979674	NA	T	C	1086.91	NA	0.464286	3.94093	2	0.142857	14	39	1X	221	221	1.22628	5.73856	3.77389	0	1	1	60	60	6	1	12.1056	0.897436	0.967033	0	0	0	0	1534	7150	182	22	4.40227	6.876	17	1	18	3.51141	21	101	7.78277	81	snp	GT:AD:AO:DP:GQ:QA:QR:RO	0/0/0/0	42,0	0	42	53	0	1639	42	0/1	24,22	22	46	99	863	945	24	0/1	21,17	17	38	99	671	827	21	0/0	31,0	0	31	93	0	1235	31	0/0	33,0	0	33	99	0	1295	33	0/0	31,0	0	31	93	0	1209	31	0	0	0	0	0	ambiguous	0	0/0	FALSE	FALSE	FALSE	0.4473684210526316	0.4782608695652174
chr11	10979691	NA	C	T	972.69	NA	0.430233	6.64625	2	0.142857	14	37	1X	230	230	1.19444	7.76406	4.91174	0	1	1	60	60	6	1	15.5997	0.918919	0.963731	0	0	0	0	1415	7629	193	22	5.88603	3.11156	15	1	16	4.47751	21	106	7.07197	87	snp	GT:AD:AO:DP:GQ:QA:QR:RO	0/0/0/0	48,0	0	48	68	0	1876	48	0/1	27,21	21	48	99	799	1064	27	0/1	22,16	16	38	99	616	886	22	0/0	33,0	0	33	99	0	1314	33	0/0	34,0	0	34	99	0	1339	34	0/0	29,0	0	29	95	0	1150	29	0	0	0	0	0	ambiguous	0	0/0	FALSE	FALSE	FALSE	0.42105263157894735	0.4375
chr11	10979710	NA	T	A	2839.72	NA	0	0	4	0.285714	14	81	1X	227	227	1.10959	4.32391	3.96218	0	1	1	60	60	6	1	11.1167	0.925926	0.972603	0	0	0	0	3227	5721	146	50	12.6881	5.15203	31	1	36	5.18177	45	88	16.3961	58	snp	GT:AD:AO:DP:GQ:QA:QR:RO	0/0/0/0	48,0	0	48	48	0	1842	48	1/1	0,48	48	48	99	1946	0	0	1/1	0,33	33	33	99	1281	0	0	0/0	35,0	0	35	94	0	1363	35	0/0	32,0	0	32	85	0	1279	32	0/0	31,0	0	31	82	0	1237	31	0	0	0	0	0	unambiguous	0	0/0	FALSE	FALSE	FALSE	1	1
chr11	10979816	NA	T	G	3176.32	NA	0	0	4	0.285714	14	92	1X	263	263	1.07602	3.10471	3.63253	0	1	1	60	60	6	1	13.5976	0.869565	0.982456	0	0	0	0	3592	6814	171	43	3.86001	4.54684	49	1	52	6.40913	40	89	3.63253	82	snp	GT:AD:AO:DP:GQ:QA:QR:RO	0/0/0/0	56,0	0	56	59	0	2209	56	1/1	0,55	55	55	99	2190	0	0	1/1	0,37	37	37	99	1402	0	0	0/0	48,0	0	48	99	0	1914	48	0/0	34,0	0	34	91	0	1363	34	0/0	33,0	0	33	88	0	1328	33	0	0	0	0	0	unambiguous	0	0/0	FALSE	FALSE	FALSE	1	1
chr11	10979962	NA	G	A	3416.1	NA	0	0	4	0.285714	14	105	1X	256	256	1.43624	6.50534	5.09491	0	1	1.5	60	60	6	1	4.92665	0.904762	0.973333	0	0	0	0	3946	5883	150	59	6.50534	3.0103	46	1	57	4.68544	48	68	5.84769	82	snp	GT:AD:AO:DP:GQ:QA:QR:RO	0/0/0/0	44,0	0	44	21	0	1755	44	1/1	1,71	71	72	99	2663	41	1	1/1	0,34	34	35	99	1283	0	0	0/0	46,0	0	46	99	0	1801	46	0/0	25,0	0	25	42	0	967	25	0/0	34,0	0	34	69	0	1319	34	0	0	0	0	0	unambiguous	0	0/0	FALSE	FALSE	FALSE	0.9714285714285714	0.9861111111111112
chr11	10980098	NA	A	C	1874.41	NA	0.556522	6.20142	2	0.142857	14	64	1X	243	243	1.79688	3.14602	10.5923	1	1	1	60	60	6	1	0.593541	0.921875	0.977654	0	0	0	0	2562	7032	179	31	3.14602	3.11948	33	1	32	3.0103	32	84	4.47817	95	snp	GT:AD:AO:DP:GQ:QA:QR:RO	0/0/0/0	34,0	0	34	2	0	1357	34	0/1	33,40	40	73	99	1608	1290	33	0/1	18,24	24	42	99	954	665	18	0/0	28,0	0	28	80	0	1097	28	0/0	23,0	0	23	65	0	893	23	0/0	43,0	0	43	99	0	1730	43	0	0	0	0	0	ambiguous	0	0/0	FALSE	FALSE	FALSE	0.5714285714285714	0.547945205479452
chr11	10980229	NA	C	A	3306.84	NA	0	0	4	0.285714	14	97	1X	231	231	1.44776	5.71904	6.18648	0	1	1	60.1031	60	6	1	1.96689	0.927835	0.970149	0	0	0	0	3771	5260	134	45	4.10723	4.6308	52	1	45	4.10723	52	68	3.07512	66	snp	GT:AD:AO:DP:GQ:QA:QR:RO	0/0/0/0	33,0	0	33	9	0	1296	33	1/1	0,59	59	59	99	2320	0	0	1/1	0,38	38	38	99	1451	0	0	0/0	48,0	0	48	99	0	1892	48	0/0	19,0	0	19	25	0	734	19	0/0	34,0	0	34	70	0	1338	34	0.103099999999998	0	0	0	0	unambiguous	0	0/0	FALSE	FALSE	FALSE	1	1
chr11	10980849	NA	A	G	1450.98	NA	0.536842	4.13032	2	0.142857	14	51	1X	232	232	1.38686	3.3935	6.47746	0	1	1	60	59.9171	6	1	6.8653	0.843137	0.939227	0	0	0	0	2004	7165	181	33	12.5903	7.34125	18	1	24	3.3935	27	84	5.03781	97	snp	GT:AD:AO:DP:GQ:QA:QR:RO	0/0/0/0	41,0	0	41	30	0	1633	41	0/1	26,29	29	55	99	1156	1028	26	0/1	18,22	22	40	99	848	717	18	0/0	36,0	0	36	87	0	1414	36	0/0	31,0	0	31	72	0	1205	31	0/0	29,0	0	29	66	0	1168	29	0.0829000000000022	0	0	0	0	ambiguous	0	0/0	FALSE	FALSE	FALSE	0.55	0.5272727272727272
chr11	10980879	NA	G	A	1223.91	NA	0.425926	8.15749	2	0.142857	14	46	1X	239	239	1.64885	12.2627	3.02155	0	1	1	60	59.9482	6	1	9.64908	0.891304	0.92228	0	0	0	0	1780	7612	193	22	3.19912	3.56161	24	1	22	3.19912	24	95	3.11156	98	snp	GT:AD:AO:DP:GQ:QA:QR:RO	0/0/0/0	40,0	0	40	42	0	1605	40	0/1	42,28	28	70	99	1100	1656	42	0/1	20,18	18	38	99	680	756	20	0/0	30,0	0	30	82	0	1181	30	0/0	35,0	0	35	97	0	1384	35	0/0	26,0	0	26	70	0	1030	26	0.0518000000000001	0	0	0	0	ambiguous	0	0/0	FALSE	FALSE	FALSE	0.47368421052631576	0.4
chr11	10980940	NA	G	A	3696.21	NA	0	0	4	0.285714	14	110	1X	251	251	1.56028	6.87947	3.39531	0	1	1	60	60	6	1	3.25573	0.845455	0.943262	0	0	0	0	4226	5479	141	61	5.85295	3.0257	49	1	57	3.32615	53	71	3.0257	70	snp	GT:AD:AO:DP:GQ:QA:QR:RO	0/0/0/0	45,0	0	45	14	0	1753	45	1/1	0,72	72	72	99	2795	0	0	1/1	0,38	38	38	99	1431	0	0	0/0	27,0	0	27	39	0	1062	27	0/0	35,0	0	35	63	0	1318	35	0/0	34,0	0	34	60	0	1346	34	0	0	0	0	0	unambiguous	0	0/0	FALSE	FALSE	FALSE	1	1
chr11	10981084	NA	T	A	2879.95	NA	0	0	4	0.285714	14	87	1X	206	206	1.46218	3.63429	3.02855	0	1	1	60	60	6	1	7.22083	0.91954	0.983193	0	0	0	0	3308	4609	119	56	18.61	3.46649	31	1	38	6.03039	49	59	3.02855	60	snp	GT:AD:AO:DP:GQ:QA:QR:RO	0/0/0/0	49,0	0	49	31	0	1900	49	1/1	0,59	59	59	99	2242	0	0	1/1	0,28	28	28	99	1066	0	0	0/0	27,0	0	27	51	0	1069	27	0/0	22,0	0	22	36	0	799	22	0/0	21,0	0	21	33	0	841	21	0	0	0	0	0	unambiguous	0	0/0	FALSE	FALSE	FALSE	1	1
chr11	10981214	NA	C	T	1197.75	NA	0.477273	3.40511	2	0.142857	14	42	1X	211	211	1.43089	10.4553	6.72365	0	1	1	60	60	6	1	10.6211	0.904762	0.923077	0	0	0	0	1692	6565	169	24	4.87156	8.67669	18	1	15	10.4553	27	78	5.18177	91	snp	GT:AD:AO:DP:GQ:QA:QR:RO	0/0/0/0	45,0	0	45	46	0	1797	45	0/1	26,20	20	46	99	812	994	26	0/1	20,22	22	42	99	880	796	20	0/0	31,0	0	31	83	0	1171	31	0/0	26,0	0	26	68	0	958	26	0/0	21,0	0	21	53	0	849	21	0	0	0	0	0	ambiguous	0	0/0	FALSE	FALSE	FALSE	0.5238095238095238	0.43478260869565216
chr11	10986318	NA	C	T	1273.45	NA	0.51087	3.10471	2	0.142857	14	47	1X	209	209	1.57265	5.27418	4.10278	0	1	1.5	60	60	6	1	2.71939	0.893617	0.944099	0	0	0	0	1793	6239	161	19	6.75262	6.90816	28	1	27	5.27418	20	87	5.28967	74	snp	GT:AD:AO:DP:GQ:QA:QR:RO	0/0/0/0	27,0	0	27	12	0	1062	27	0/1	27,26	26	53	99	998	1014	27	0/1	17,21	21	39	99	795	679	17	0/0	35,0	0	35	84	0	1355	35	0/0	23,0	0	23	48	0	899	23	0/0	32,0	0	32	75	0	1230	32	0	0	0	0	0	ambiguous	0	0/0	FALSE	FALSE	FALSE	0.5384615384615384	0.49056603773584906
chr11	10986440	NA	T	G	1052.85	NA	0.44186	5.53527	2	0.142857	14	38	1X	203	203	1.47009	3.23888	3.02346	0	1	1	59.5526	60	6	1	7.57966	0.815789	0.981818	0	0	0	0	1505	6482	165	18	3.23888	19.1318	20	1	16	5.06748	22	86	3.65516	79	snp	GT:AD:AO:DP:GQ:QA:QR:RO	0/0/0/0	30,0	0	30	33	0	1186	30	0/1	33,22	22	55	99	885	1333	33	0/1	15,16	16	31	99	620	558	15	0/0	38,0	0	38	99	0	1506	38	0/0	22,0	0	22	62	0	823	22	0/0	27,0	0	27	77	0	1076	27	0.447400000000002	0	0	0	0	ambiguous	0	0/0	FALSE	FALSE	FALSE	0.5161290322580645	0.4
chr11	10986732	NA	A	G	1234.13	NA	0.441176	6.07591	2	0.142857	14	45	1X	224	224	1.67213	3.44459	3.99292	0	1	1	60	59.9218	6	1	8.54871	0.933333	0.927374	0	0	0	0	1768	7140	179	27	6.91895	7.38964	18	1	23	3.05855	22	95	4.47817	84	snp	GT:AD:AO:DP:GQ:QA:QR:RO	0/0/0/0	39,0	0	39	37	0	1551	39	0/1	33,26	26	59	99	1024	1329	33	0/1	24,19	19	43	99	744	950	24	0/0	34,0	0	34	91	0	1361	34	0/0	20,0	0	20	49	0	791	20	0/0	29,0	0	29	76	0	1158	29	0.0782000000000025	0	0	0	0	ambiguous	0	0/0	FALSE	FALSE	FALSE	0.4418604651162791	0.4406779661016949
chr11	10986882	NA	C	T	1603.76	NA	0.535714	4.25114	2	0.142857	14	60	1X	223	223	2.01802	5.32654	10.0576	0	1	1	60	60	6	1	0.211501	0.966667	0.95092	0	0	0	0	2260	6297	163	33	4.31318	6.00773	27	1	25	6.62942	35	91	7.81951	72	snp	GT:AD:AO:DP:GQ:QA:QR:RO	0/0/0/0	36,0	0	36	4	0	1412	36	0/1	32,38	38	70	99	1393	1243	32	0/1	20,22	22	42	99	867	776	20	0/0	28,0	0	28	43	0	1062	28	0/0	22,0	0	22	25	0	842	22	0/0	25,0	0	25	34	0	962	25	0	0	0	0	0	ambiguous	0	0/0	FALSE	FALSE	FALSE	0.5238095238095238	0.5428571428571428
chr11	10986953	NA	T	C	1547.37	NA	0.5	3.0103	2	0.142857	14	54	1X	221	221	1.9115	3.0103	12.4894	0	1	1	60	60	6	1	3.72614	0.981481	0.94012	0	0	0	0	2159	6501	167	29	3.6537	3.64744	25	1	26	3.17115	28	90	5.20778	77	snp	GT:AD:AO:DP:GQ:QA:QR:RO	0/0/0/0	43,0	0	43	22	0	1654	43	0/1	34,40	40	74	99	1613	1322	34	0/1	20,14	14	34	99	546	803	20	0/0	25,0	0	25	43	0	953	25	0/0	16,0	0	16	16	0	647	16	0/0	29,0	0	29	55	0	1122	29	0	0	0	0	0	ambiguous	0	0/0	FALSE	FALSE	FALSE	0.4117647058823529	0.5405405405405406
chr11	10987027	NA	A	T	3650.91	NA	0	0	4	0.285714	14	107	1X	223	223	1.84483	3.51765	9.07545	1	1	1	60	60	6	1	1.25733	0.915888	0.956897	0	0	0	0	4193	4607	116	51	3.51765	3.08518	56	1	46	7.57648	61	52	5.70592	64	snp	GT:AD:AO:DP:GQ:QA:QR:RO	0/0/0/0	40,0	0	40	26	0	1596	40	1/1	0,74	74	74	99	2883	0	0	1/1	0,33	33	33	99	1310	0	0	0/0	30,0	0	30	66	0	1196	30	0/0	15,0	0	15	1	0	579	15	0/0	31,0	0	31	69	0	1236	31	0	0	0	0	0	unambiguous	0	0/0	FALSE	FALSE	FALSE	1	1
chr11	10987146	NA	G	A	1349.64	NA	0.505051	3.03223	2	0.142857	14	50	1X	233	233	1.47761	4.57376	3.02217	0	1	1	60	60	6	1	7.73247	0.84	0.945355	0	0	0	0	1898	7168	183	29	5.78978	3.02217	21	1	21	5.78978	29	93	3.11709	90	snp	GT:AD:AO:DP:GQ:QA:QR:RO	0/0/0/0	42,0	0	42	34	0	1648	42	0/1	35,29	29	64	99	1109	1340	35	0/1	14,21	21	35	99	789	533	14	0/0	38,0	0	38	96	0	1502	38	0/0	24,0	0	24	53	0	967	24	0/0	30,0	0	30	71	0	1178	30	0	0	0	0	0	ambiguous	0	0/0	FALSE	FALSE	FALSE	0.6	0.453125
chr11	10987240	NA	G	A	1376.88	NA	0.47619	3.52732	2	0.142857	14	50	1X	248	248	1.46853	4.57376	4.58955	0	1	1	60	59.9293	6	1	11.3391	0.84	0.944444	0	0	0	0	1937	7870	198	24	3.18402	4.107	26	1	24	3.18402	26	109	7.39711	89	snp	GT:AD:AO:DP:GQ:QA:QR:RO	0/0/0/0	50,0	0	50	49	0	2015	50	0/1	37,29	29	66	99	1145	1463	37	0/1	18,21	21	39	99	792	693	18	0/0	30,0	0	30	77	0	1196	30	0/0	36,0	0	36	95	0	1418	36	0/0	27,0	0	27	68	0	1085	27	0.0707000000000022	0	0	0	0	ambiguous	0	0/0	FALSE	FALSE	FALSE	0.5384615384615384	0.4393939393939394
chr11	10987256	NA	T	G	3529.44	NA	0	0	4	0.285714	14	103	1X	244	244	1.46099	3.20004	3.0257	0	1	1	60	60	6	1	5.96847	0.873786	0.971631	0	0	0	0	4019	5458	141	50	3.20004	3.0257	53	1	51	3.03138	52	75	4.25774	66	snp	GT:AD:AO:DP:GQ:QA:QR:RO	0/0/0/0	49,0	0	49	26	0	1900	49	1/1	0,67	67	67	99	2606	0	0	1/1	0,36	36	36	99	1413	0	0	0/0	31,0	0	31	58	0	1208	31	0/0	32,0	0	32	61	0	1228	32	0/0	29,0	0	29	52	0	1122	29	0	0	0	0	0	unambiguous	0	0/0	FALSE	FALSE	FALSE	1	1
chr11	10987319	NA	A	C	3430.04	NA	0	0	4	0.285714	14	99	1X	242	242	1.40845	3.55865	3.07147	0	1	1.5	59.9899	60	6	1	6.67872	0.919192	0.964789	0	0	0	0	3903	5568	142	52	3.55865	3.25497	47	1	50	3.03223	49	71	3.0103	71	snp	GT:AD:AO:DP:GQ:QA:QR:RO	0/0/0/0	48,0	0	48	29	0	1839	48	1/1	0,63	63	64	99	2467	0	0	1/1	0,36	36	36	99	1436	0	0	0/0	38,0	0	38	83	0	1495	38	0/0	31,0	0	31	62	0	1237	31	0/0	25,0	0	25	44	0	997	25	0.0101000000000013	0	0	0	0	unambiguous	0	0/0	FALSE	FALSE	FALSE	1	0.984375
chr11	10987485	NA	A	G	2709.81	NA	0	0	4	0.285714	14	80	1X	210	210	1.23077	3.44459	5.41562	0	1	1	60	60	6	1	6.7773	0.925	0.984615	0	0	0	0	3085	5024	130	34	6.91895	4.68066	46	1	34	6.91895	46	65	3.0103	65	snp	GT:AD:AO:DP:GQ:QA:QR:RO	0/0/0/0	38,0	0	38	29	0	1421	38	1/1	0,52	52	52	99	2013	0	0	1/1	0,28	28	28	99	1072	0	0	0/0	33,0	0	33	81	0	1284	33	0/0	33,0	0	33	81	0	1300	33	0/0	26,0	0	26	60	0	1019	26	0	0	0	0	0	unambiguous	0	0/0	FALSE	FALSE	FALSE	1	1
chr11	10987532	NA	T	C	1189.06	NA	0.518519	3.25157	2	0.142857	14	42	1X	211	211	1.24615	3.83753	9.80739	0	1	1	60	60	6	1	9.75803	0.857143	0.95858	0	0	0	0	1648	6427	169	16	8.18047	5.18177	26	1	23	3.83753	19	69	15.3581	100	snp	GT:AD:AO:DP:GQ:QA:QR:RO	0/0/0/0	42,0	0	42	42	0	1579	42	0/1	26,28	28	54	99	1109	967	26	0/1	13,14	14	27	99	539	473	13	0/0	32,0	0	32	86	0	1230	32	0/0	32,0	0	32	86	0	1263	32	0/0	24,0	0	24	62	0	915	24	0	0	0	0	0	ambiguous	0	0/0	FALSE	FALSE	FALSE	0.5185185185185185	0.5185185185185185
chr11	10987541	NA	G	A	982.63	NA	0.445783	5.12945	2	0.142857	14	37	1X	218	218	1.22963	7.76406	3.0223	0	1	1	60	60	6	1	13.1172	0.918919	0.928177	0	0	0	0	1415	7041	181	20	3.5385	3.0223	17	1	16	4.47751	21	79	9.35676	102	snp	GT:AD:AO:DP:GQ:QA:QR:RO	0/0/0/0	43,0	0	43	57	0	1701	43	0/1	30,25	25	55	99	972	1168	30	0/1	16,12	12	28	99	443	612	16	0/0	33,0	0	33	99	0	1242	33	0/0	33,0	0	33	99	0	1282	33	0/0	26,0	0	26	82	0	1036	26	0	0	0	0	0	ambiguous	0	0/0	FALSE	FALSE	FALSE	0.42857142857142855	0.45454545454545453
chr11	10987610	NA	G	T	1158.46	NA	0.5	3.0103	2	0.142857	14	44	1X	210	210	1.44262	3.20771	3.0103	0	1	1	60	60	6	1	7.53534	0.909091	0.909639	0	0	0	0	1645	6479	166	19	4.78696	9.34158	25	1	16	10.1169	28	75	6.35908	91	snp	GT:AD:AO:DP:GQ:QA:QR:RO	0/0/0/0	38,0	0	38	33	0	1500	38	0/1	26,31	31	57	99	1155	1028	26	0/1	18,13	13	31	99	490	694	18	0/0	29,0	0	29	73	0	1110	29	0/0	32,0	0	32	82	0	1230	32	0/0	23,0	0	23	54	0	917	23	0	0	0	0	0	ambiguous	0	0/0	FALSE	FALSE	FALSE	0.41935483870967744	0.543859649122807
chr11	10987628	NA	T	C	1223.86	NA	0.52381	3.42391	2	0.142857	14	44	1X	198	198	1.47368	3.79993	3.51792	0	1	1	60	60	6	1	5.34048	0.909091	0.935065	0	0	0	0	1711	6018	154	27	7.94546	3.0667	17	1	17	7.94546	27	68	7.57885	86	snp	GT:AD:AO:DP:GQ:QA:QR:RO	0/0/0/0	34,0	0	34	23	0	1305	34	0/1	23,28	28	51	99	1081	918	23	0/1	17,16	16	33	99	630	675	17	0/0	27,0	0	27	62	0	1015	27	0/0	29,0	0	29	68	0	1138	29	0/0	24,0	0	24	53	0	967	24	0	0	0	0	0	ambiguous	0	0/0	FALSE	FALSE	FALSE	0.48484848484848486	0.5490196078431373
chr11	10988046	NA	T	C	2166.25	NA	0	0	4	0.285714	14	63	1X	195	195	0.954545	3.872	6.23461	0	1	1	60	60	6	1	12.7952	0.857143	0.969697	0	0	0	0	2466	5143	132	23	12.9715	3.0761	40	1	36	5.80219	27	56	9.59052	76	snp	GT:AD:AO:DP:GQ:QA:QR:RO	0/0/0/0	45,0	0	45	56	0	1779	45	1/1	0,30	30	30	99	1160	0	0	1/1	0,33	33	33	99	1306	0	0	0/0	27,0	0	27	81	0	1090	27	0/0	27,0	0	27	81	0	1004	27	0/0	33,0	0	33	99	0	1270	33	0	0	0	0	0	unambiguous	0	0/0	FALSE	FALSE	FALSE	1	1
chr11	10988200	NA	T	A	3671.79	NA	0	0	4	0.285714	14	108	1X	212	212	2.07692	11.0528	3.34437	1	1	1	60	60	6	1	4.51155	0.842593	0.951923	0	0	0	0	4232	4114	104	47	6.95112	11.3621	61	1	57	3.73412	51	56	4.34659	48	snp	GT:AD:AO:DP:GQ:QA:QR:RO	0/0/0/0	30,0	0	30	0	0	1171	30	1/1	0,53	53	53	99	2073	0	0	1/1	0,55	55	55	99	2159	0	0	0/0	28,0	0	28	52	0	1101	28	0/0	18,0	0	18	22	0	702	18	0/0	28,0	0	28	52	0	1140	28	0	0	0	0	0	unambiguous	0	0/0	FALSE	FALSE	FALSE	1	1
chr11	10988395	NA	C	A	1742.84	NA	0.556522	6.20142	2	0.142857	14	64	1X	233	233	1.94915	4.23175	12.3772	0	1	1	60	60	6	1	0.538657	0.96875	0.970414	0	0	0	0	2441	6722	169	23	14.0034	4.56502	41	1	28	5.18177	36	85	3.02315	84	snp	GT:AD:AO:DP:GQ:QA:QR:RO	0/0/0/0	43,0	0	43	8	0	1720	43	0/1	35,40	40	75	99	1534	1390	35	0/1	16,24	24	40	99	907	619	16	0/0	28,0	0	28	38	0	1114	28	0/0	17,0	0	17	5	0	671	17	0/0	30,0	0	30	44	0	1208	30	0	0	0	0	0	ambiguous	0	0/0	FALSE	FALSE	FALSE	0.6	0.5333333333333333
chr11	10988413	NA	C	G	1592.53	NA	0.537037	4.2971	2	0.142857	14	58	1X	233	233	1.728	5.40641	10.7656	0	1	1	60	60	6	1	4.18666	0.965517	0.971429	0	0	0	0	2228	6968	175	22	10.3484	7.48974	36	1	25	5.40641	33	88	3.02271	87	snp	GT:AD:AO:DP:GQ:QA:QR:RO	0/0/0/0	45,0	0	45	20	0	1781	45	0/1	34,37	37	71	99	1469	1352	34	0/1	16,21	21	37	99	759	629	16	0/0	33,0	0	33	63	0	1300	33	0/0	18,0	0	18	18	0	734	18	0/0	29,0	0	29	51	0	1172	29	0	0	0	0	0	ambiguous	0	0/0	FALSE	FALSE	FALSE	0.5675675675675675	0.5211267605633803
chr11	10988433	NA	A	G	3674.33	NA	0	0	4	0.285714	14	107	1X	232	232	1.712	5.46589	10.6713	0	1	1	60	60	6	1	2.2394	0.943925	0.976	0	0	0	0	4211	4915	125	54	3.03059	3.16665	53	1	49	4.65412	58	63	3.02767	62	snp	GT:AD:AO:DP:GQ:QA:QR:RO	0/0/0/0	45,0	0	45	10	0	1749	45	1/1	0,71	71	71	99	2819	0	0	1/1	0,36	36	36	99	1392	0	0	0/0	32,0	0	32	51	0	1290	32	0/0	19,0	0	19	11	0	743	19	0/0	29,0	0	29	42	0	1133	29	0	0	0	0	0	unambiguous	0	0/0	FALSE	FALSE	FALSE	1	1
chr11	10988448	NA	G	T	1606.01	NA	0.479339	3.45895	2	0.142857	14	58	1X	244	244	1.96748	4.35811	3.43058	0	1	1	60	59.7903	6	1	4.17442	0.913793	0.935484	0	0	0	0	2271	7352	186	32	4.35811	3.43058	26	1	26	4.35811	32	96	3.43058	90	snp	GT:AD:AO:DP:GQ:QA:QR:RO	0/0/0/0	40,0	0	40	18	0	1599	40	0/1	37,36	36	73	99	1423	1456	37	0/1	26,22	22	48	99	848	1020	26	0/0	36,0	0	36	77	0	1396	36	0/0	17,0	0	17	19	0	684	17	0/0	30,0	0	30	59	0	1197	30	0.209699999999998	0	0	0	0	ambiguous	0	0/0	FALSE	FALSE	FALSE	0.4583333333333333	0.4931506849315068
chr11	10988460	NA	C	A	1420.23	NA	0.459459	4.59489	2	0.142857	14	51	1X	235	235	1.79032	5.09662	5.32339	0	1	1	60	59.788	6	1	7.11487	0.941176	0.940217	0	0	0	0	2017	7347	184	30	6.45911	10.9881	21	1	24	3.3935	27	94	3.19912	90	snp	GT:AD:AO:DP:GQ:QA:QR:RO	0/0/0/0	42,0	0	42	32	0	1697	42	0/1	34,33	33	67	99	1291	1368	34	0/1	26,18	18	44	99	726	1023	26	0/0	39,0	0	39	97	0	1548	39	0/0	17,0	0	17	31	0	671	17	0/0	26,0	0	26	58	0	1040	26	0.212000000000003	0	0	0	0	ambiguous	0	0/0	FALSE	FALSE	FALSE	0.4090909090909091	0.4925373134328358
chr11	10988530	NA	T	C	1261.77	NA	0.517241	3.23494	2	0.142857	14	45	1X	203	203	1.5	3.05855	4.98936	0	1	1	59.9778	60	6	1	5.28306	0.933333	0.968354	0	0	0	0	1759	6178	158	19	5.37479	3.06527	26	1	18	6.91895	27	71	6.52863	87	snp	GT:AD:AO:DP:GQ:QA:QR:RO	0/0/0/0	34,0	0	34	23	0	1368	34	0/1	27,27	27	54	99	1072	1040	27	0/1	15,18	18	33	99	687	564	15	0/0	39,0	0	39	98	0	1519	39	0/0	15,0	0	15	26	0	555	15	0/0	28,0	0	28	65	0	1132	28	0.022199999999998	0	0	0	0	ambiguous	0	0/0	FALSE	FALSE	FALSE	0.5454545454545454	0.5
chr11	10988964	NA	C	T	1113.58	NA	0.417476	9.10307	2	0.142857	14	43	1X	223	223	1.71667	3.0608	3.0103	0	1	1	60.093	59.1556	6	1	9.15897	0.883721	0.933333	0	0	0	0	1629	6987	180	22	3.0608	3.20332	21	1	22	3.0608	21	72	18.6449	108	snp	GT:AD:AO:DP:GQ:QA:QR:RO	0/0/0/0	38,0	0	38	40	0	1487	38	0/1	35,25	25	60	99	935	1342	35	0/1	25,18	18	43	99	694	998	25	0/0	31,0	0	31	86	0	1184	31	0/0	22,0	0	22	59	0	843	22	0/0	29,0	0	29	80	0	1133	29	0.937400000000004	0	0	0	0	ambiguous	0	0/0	FALSE	FALSE	FALSE	0.4186046511627907	0.4166666666666667
chr11	10989049	NA	C	T	1532.12	NA	0	0	4	0.285714	14	45	1X	170	170	0.72	6.91895	12.2	0	1	1	57.5111	60	6	1	14.2017	0.955556	1	0	0	0	0	1755	4875	125	19	5.37479	5.11229	26	1	24	3.44459	21	58	4.41741	67	snp	GT:AD:AO:DP:GQ:QA:QR:RO	0/0/0/0	41,0	0	41	65	0	1615	41	1/1	0,26	26	26	83	997	0	0	1/1	0,19	19	19	62	758	0	0	0/0	30,0	0	30	99	0	1178	30	0/0	29,0	0	29	99	0	1103	29	0/0	25,0	0	25	89	0	979	25	2.4889	0	0	0	0	unambiguous	0	0/0	FALSE	FALSE	FALSE	1	1
chr11	10989054	NA	G	A	1434.72	NA	0	0	4	0.285714	14	42	1X	171	171	0.651163	4.87156	11.915	0	1	1	57.3333	60	6	1	12.2643	0.97619	0.992248	0	0	0	0	1652	5007	129	15	10.4553	3.1618	27	1	23	3.83753	19	58	5.8551	71	snp	GT:AD:AO:DP:GQ:QA:QR:RO	0/0/0/0	44,0	0	44	73	0	1756	44	1/1	0,24	24	24	71	941	0	0	1/1	0,18	18	18	53	711	0	0	0/0	30,0	0	30	99	0	1171	30	0/0	27,0	0	27	99	0	1036	27	0/0	28,0	0	28	99	0	1044	28	2.6667	0	0	0	0	unambiguous	0	0/0	FALSE	FALSE	FALSE	1	1
chr11	10989059	NA	T	C	1366.03	NA	0	0	4	0.285714	14	41	1X	171	171	0.630769	7.30028	8.42228	0	1	1	57.2683	60	6	1	11.8813	0.97561	0.992308	0	0	0	0	1578	5068	130	15	9.41879	4.68066	26	1	22	3.48696	19	60	4.68066	70	snp	GT:AD:AO:DP:GQ:QA:QR:RO	0/0/0/0	46,0	0	46	77	0	1831	46	1/1	0,23	23	23	67	873	0	0	1/1	0,18	18	18	52	705	0	0	0/0	27,0	0	27	99	0	1053	27	0/0	29,0	0	29	99	0	1117	29	0/0	28,0	0	28	99	0	1067	28	2.7317	0	0	0	0	unambiguous	0	0/0	FALSE	FALSE	FALSE	1	1
chr11	10989090	NA	C	T	1370.7	NA	0	0	4	0.285714	14	41	1X	169	169	0.640625	9.41879	9.79615	0	1	1	58.4878	59.9609	6	1	9.99247	0.95122	0.984375	0	0	0	0	1576	4941	128	23	4.33437	3.07816	18	1	17	5.60547	24	67	3.62103	61	snp	GT:AD:AO:DP:GQ:QA:QR:RO	0/0/0/0	44,0	0	44	74	0	1730	44	1/1	0,26	26	26	77	992	0	0	1/1	0,15	15	15	43	584	0	0	0/0	26,0	0	26	97	0	1018	26	0/0	30,0	0	30	99	0	1155	30	0/0	28,0	0	28	99	0	1038	28	1.4731	0	0	0	0	unambiguous	0	0/0	FALSE	FALSE	FALSE	1	1
chr11	10989144	NA	A	G	2586.15	NA	0	0	4	0.285714	14	77	1X	193	193	1.32759	3.71532	3.68421	0	1	1	58.6494	59.9569	6	1	7.41009	0.909091	0.965517	0	0	0	0	2965	4504	116	30	11.1604	3.0103	47	1	44	6.42261	33	59	3.08518	57	snp	GT:AD:AO:DP:GQ:QA:QR:RO	0/0/0/0	43,0	0	43	32	0	1700	43	1/1	0,48	48	48	99	1880	0	0	1/1	0,29	29	29	99	1085	0	0	0/0	24,0	0	24	51	0	901	24	0/0	23,0	0	23	48	0	886	23	0/0	26,0	0	26	57	0	1017	26	1.3075	0	0	0	0	unambiguous	0	0/0	FALSE	FALSE	FALSE	1	1
chr11	10989284	NA	G	A	3090.88	NA	0	0	4	0.285714	14	93	1X	216	216	1.5122	9.75821	3.02795	0	1	1	60	60	6	1	4.00196	0.870968	0.98374	0	0	0	0	3551	4752	123	41	5.83555	3.02795	52	1	36	13.3073	57	57	4.44029	66	snp	GT:AD:AO:DP:GQ:QA:QR:RO	0/0/0/0	41,0	0	41	17	0	1608	41	1/1	0,58	58	58	99	2170	0	0	1/1	0,35	35	35	99	1381	0	0	0/0	27,0	0	27	48	0	1044	27	0/0	22,0	0	22	32	0	858	22	0/0	33,0	0	33	66	0	1242	33	0	0	0	0	0	unambiguous	0	0/0	FALSE	FALSE	FALSE	1	1
chr11	10989303	NA	G	T	1374.57	NA	0.505155	3.03269	2	0.142857	14	49	1X	222	222	1.552	4.11819	3.02285	0	1	1	60	60	6	1	5.82941	0.877551	0.959538	0	0	0	0	1915	6789	173	24	3.05462	3.62534	25	1	26	3.40914	23	69	18.3863	104	snp	GT:AD:AO:DP:GQ:QA:QR:RO	0/0/0/0	37,0	0	37	25	0	1466	37	0/1	28,33	33	61	99	1271	1093	28	0/1	20,16	16	36	99	644	784	20	0/0	27,0	0	27	60	0	1064	27	0/0	28,0	0	28	63	0	1071	28	0/0	33,0	0	33	78	0	1311	33	0	0	0	0	0	ambiguous	0	0/0	FALSE	FALSE	FALSE	0.4444444444444444	0.5409836065573771
chr11	10989558	NA	C	T	2915.3	NA	0	0	4	0.285714	14	88	1X	217	217	1.36434	3.0103	3.43113	0	1	1	60	60	6	1	3.44838	0.954545	0.976744	0	0	0	0	3321	5010	129	39	5.47788	3.1618	49	1	43	3.109	45	57	6.79775	72	snp	GT:AD:AO:DP:GQ:QA:QR:RO	0/0/0/0	33,0	0	33	15	0	1307	33	1/1	0,54	54	54	99	2010	0	0	1/1	0,34	34	34	99	1311	0	0	0/0	33,0	0	33	73	0	1286	33	0/0	40,0	0	40	94	0	1517	40	0/0	23,0	0	23	43	0	900	23	0	0	0	0	0	unambiguous	0	0/0	FALSE	FALSE	FALSE	1	1
chr11	10989574	NA	T	C	2878.41	NA	0	0	4	0.285714	14	84	1X	210	210	1.33333	5.59539	5.94613	0	1	1	60	60	6	1	3.63183	0.97619	0.984	0	0	0	0	3284	4780	125	34	9.62812	4.41741	50	1	43	3.1137	41	52	10.6713	73	snp	GT:AD:AO:DP:GQ:QA:QR:RO	0/0/0/0	32,0	0	32	16	0	1221	32	1/1	0,51	51	51	99	2037	0	0	1/1	0,33	33	33	99	1247	0	0	0/0	31,0	0	31	69	0	1167	31	0/0	38,0	0	38	90	0	1452	38	0/0	24,0	0	25	48	0	940	24	0	0	0	0	0	unambiguous	0	0/0	FALSE	FALSE	FALSE	1	1
chr11	10989823	NA	A	G	1653.78	NA	0.551402	5.46589	2	0.142857	14	59	1X	235	235	1.67188	3.34154	17.2729	0	1	1	60	59.9034	6	1	5.2545	0.847458	0.931818	0	0	0	0	2286	6800	176	33	4.81373	8.98185	26	1	33	4.81373	26	84	3.79993	92	snp	GT:AD:AO:DP:GQ:QA:QR:RO	0/0/0/0	52,0	0	52	28	0	1995	52	0/1	29,31	31	60	99	1232	1133	29	0/1	19,28	28	47	99	1054	712	19	0/0	30,0	0	30	53	0	1171	30	0/0	26,0	0	26	41	0	999	26	0/0	20,0	0	20	23	0	790	20	0.0966000000000022	0	0	0	0	ambiguous	0	0/0	FALSE	FALSE	FALSE	0.5957446808510638	0.5166666666666667
chr11	10989863	NA	C	T	2957.84	NA	0	0	4	0.285714	14	87	1X	210	210	1.41463	3.03526	5.14646	0	1	1	60	60	6	1	6.49155	0.91954	0.96748	0	0	0	0	3373	4800	123	39	5.03202	3.87536	48	1	47	4.23331	40	68	5.99387	55	snp	GT:AD:AO:DP:GQ:QA:QR:RO	0/0/0/0	45,0	0	45	28	0	1780	45	1/1	0,50	50	50	99	1936	0	0	1/1	0,37	37	37	99	1437	0	0	0/0	33,0	0	33	71	0	1269	33	0/0	25,0	0	25	47	0	971	25	0/0	20,0	0	20	32	0	780	20	0	0	0	0	0	unambiguous	0	0/0	FALSE	FALSE	FALSE	1	1
chr11	10989879	NA	A	G	1190.49	NA	0.447917	5.27225	2	0.142857	14	43	1X	225	225	1.48837	3.0608	3.05802	0	1	1	60	59.9121	6	1	12.2098	0.976744	0.923077	0	0	0	0	1701	7117	182	15	11.5447	3.0103	28	1	24	4.27278	19	99	6.06468	83	snp	GT:AD:AO:DP:GQ:QA:QR:RO	0/0/0/0	48,0	0	48	53	0	1857	48	0/1	31,25	25	56	99	979	1224	31	0/1	22,18	18	40	99	722	820	22	0/0	34,0	0	34	95	0	1327	34	0/0	24,0	0	24	65	0	958	24	0/0	23,0	0	23	62	0	931	23	0.0878999999999976	0	0	0	0	ambiguous	0	0/0	FALSE	FALSE	FALSE	0.45	0.44642857142857145
chr11	10989920	NA	C	G	3526.73	NA	0	0	4	0.285714	14	104	1X	217	217	1.875	7.10269	3.08785	0	1	1.5	60	60	6	1	0.10073	0.884615	0.955357	0	0	0	0	4063	4406	112	46	6.01695	3.32051	58	1	57	5.09825	47	63	6.81038	49	snp	GT:AD:AO:DP:GQ:QA:QR:RO	0/0/0/0	40,0	0	40	4	0	1566	40	1/1	0,62	62	63	99	2419	0	0	1/1	0,42	42	42	99	1644	0	0	0/0	33,0	0	33	53	0	1306	33	0/0	21,0	0	21	17	0	843	21	0/0	18,0	0	18	8	0	691	18	0	0	0	0	0	unambiguous	0	0/0	FALSE	FALSE	FALSE	1	0.9841269841269841
chr11	10989955	NA	A	G	3740.27	NA	0	0	4	0.285714	14	109	1X	230	230	1.80165	3.03022	6.04318	1	1	1	60	60	6	1	0.066743	0.899083	0.950413	0	0	0	0	4294	4708	121	61	6.37708	3.17181	48	1	60	5.42083	49	62	3.17181	59	snp	GT:AD:AO:DP:GQ:QA:QR:RO	0/0/0/0	40,0	0	40	3	0	1517	40	1/1	0,68	68	68	99	2663	0	0	1/1	0,41	41	41	99	1631	0	0	0/0	36,0	0	36	87	0	1385	36	0/0	26,0	0	26	57	0	1049	26	0/0	19,0	0	19	36	0	757	19	0	0	0	0	0	unambiguous	0	0/0	FALSE	FALSE	FALSE	1	1
chr11	10989991	NA	A	G	3677.02	NA	0	0	4	0.285714	14	108	1X	236	236	1.6875	3.09072	11.2212	0	1	1	60	60	6	1	0.893924	0.888889	0.960938	0	0	0	0	4207	4959	128	54	3.0103	6.33537	54	1	55	3.09072	53	62	3.28173	66	snp	GT:AD:AO:DP:GQ:QA:QR:RO	0/0/0/0	40,0	0	40	5	0	1585	40	1/1	0,68	68	68	99	2651	0	0	1/1	0,40	40	40	99	1556	0	0	0/0	43,0	0	43	85	0	1620	43	0/0	25,0	0	25	31	0	983	25	0/0	20,0	0	20	16	0	771	20	0	0	0	0	0	unambiguous	0	0/0	FALSE	FALSE	FALSE	1	1
chr11	10990047	NA	T	G	3677.06	NA	0	0	4	0.285714	14	107	1X	223	223	1.84483	4.65412	3.08518	1	1	1	60	60	6	1	2.16103	0.897196	0.982759	0	0	0	0	4226	4503	116	47	6.44001	4.20835	60	1	44	10.3365	63	49	9.07545	67	snp	GT:AD:AO:DP:GQ:QA:QR:RO	0/0/0/0	33,0	0	33	0	0	1278	33	1/1	0,71	71	71	99	2840	0	0	1/1	0,36	36	36	99	1386	0	0	0/0	39,0	0	39	93	0	1520	39	0/0	27,0	0	27	56	0	1029	27	0/0	17,0	0	17	26	0	676	17	0	0	0	0	0	unambiguous	0	0/0	FALSE	FALSE	FALSE	1	1
chr11	10990058	NA	A	C	1409.47	NA	0.495238	3.03098	2	0.142857	14	52	1X	217	217	1.875	5.68288	3.12874	0	1	1	60	60	6	1	1.61547	0.942308	0.951515	0	0	0	0	1993	6374	165	27	3.17734	6.81367	25	1	25	3.17734	27	67	15.6575	98	snp	GT:AD:AO:DP:GQ:QA:QR:RO	0/0/0/0	29,0	0	29	8	0	1093	29	0/1	37,32	32	69	99	1226	1467	37	0/1	16,20	20	36	99	767	597	16	0/0	36,0	0	36	80	0	1371	36	0/0	27,0	0	27	53	0	1050	27	0/0	20,0	0	20	32	0	796	20	0	0	0	0	0	ambiguous	0	0/0	FALSE	FALSE	FALSE	0.5555555555555556	0.463768115942029
chr11	10990122	NA	C	T	1170.66	NA	0.477273	3.40511	2	0.142857	14	42	1X	194	194	1.66038	3.21711	9.92473	0	1	1	60	60	6	1	5.11434	0.952381	0.960526	0	0	0	0	1656	5988	152	26	8.18047	8.7247	16	1	22	3.21711	20	75	3.06744	77	snp	GT:AD:AO:DP:GQ:QA:QR:RO	0/0/0/0	31,0	0	31	22	0	1232	31	0/1	32,26	26	58	99	1028	1254	32	0/1	14,16	16	30	99	628	558	14	0/0	30,0	0	30	74	0	1169	30	0/0	25,0	0	25	59	0	963	25	0/0	20,0	0	20	44	0	812	20	0	0	0	0	0	ambiguous	0	0/0	FALSE	FALSE	FALSE	0.5333333333333333	0.4482758620689655
chr11	10990127	NA	T	A	1275.61	NA	0.5	3.0103	2	0.142857	14	45	1X	193	193	1.74757	13.8677	3.94932	0	1	1	60	60	6	1	3.5499	0.888889	0.986486	0	0	0	0	1799	5822	148	27	6.91895	3.94932	18	1	21	3.44459	24	78	3.94932	70	snp	GT:AD:AO:DP:GQ:QA:QR:RO	0/0/0/0	31,0	0	31	16	0	1226	31	0/1	28,32	32	60	99	1278	1090	28	0/1	17,13	13	30	99	521	671	17	0/0	29,0	0	29	64	0	1155	29	0/0	25,0	0	25	52	0	963	25	0/0	18,0	0	18	31	0	717	18	0	0	0	0	0	ambiguous	0	0/0	FALSE	FALSE	FALSE	0.43333333333333335	0.5333333333333333
chr11	10990234	NA	A	T	1291.14	NA	0.494949	3.03223	2	0.142857	14	49	1X	201	201	1.94118	6.59988	5.81036	0	1	1	60	60	6	1	1.6757	0.959184	0.980263	0	0	0	0	1853	5877	152	32	12.9813	3.06744	17	1	26	3.40914	23	70	5.06748	82	snp	GT:AD:AO:DP:GQ:QA:QR:RO	0/0/0/0	41,0	0	41	23	0	1606	41	0/1	37,31	31	68	99	1155	1439	37	0/1	13,18	18	31	99	698	521	13	0/0	27,0	0	27	53	0	1020	27	0/0	12,0	0	12	8	0	443	12	0/0	22,0	0	22	38	0	848	22	0	0	0	0	0	ambiguous	0	0/0	FALSE	FALSE	FALSE	0.5806451612903226	0.45588235294117646
chr11	10990294	NA	T	C	4679.3	NA	0.494253	3.03526	12	0.857143	14	141	1X	185	185	0	3.76493	3.79993	0	1	1	60	60	6	1	2.05276	0.978723	0.886364	0	0	0	0	5560	1724	44	72	3.1489	3.20771	69	1	82	11.1572	59	23	3.20771	21	snp	GT:AD:AO:DP:GQ:QA:QR:RO	1/1/1/1	0,36	36	36	21	1460	0	0	0/1	27,31	31	58	99	1227	1071	27	0/1	17,12	12	29	99	467	653	17	1/1	0,26	26	26	55	1011	0	0	1/1	0,11	11	11	9	430	0	0	1/1	0,25	25	25	52	965	0	0	0	0	0	0	0	ambiguous	0	1/1	FALSE	FALSE	FALSE	0.41379310344827586	0.5344827586206896
chr11	10990324	NA	A	C	3393.87	NA	0	0	4	0.285714	14	98	1X	207	207	1.79817	15.7732	3.50834	0	1	1	60	60	6	1	0.0134354	0.908163	0.972477	0	0	0	0	3909	4140	109	44	5.22609	3.1896	54	1	51	3.36483	47	58	3.98647	51	snp	GT:AD:AO:DP:GQ:QA:QR:RO	0/0/0/0	42,0	0	42	11	0	1607	42	1/1	0,64	64	64	99	2569	0	0	1/1	0,34	34	34	99	1340	0	0	0/0	27,0	0	27	40	0	1010	27	0/0	15,0	0	15	3	0	568	15	0/0	25,0	0	25	34	0	955	25	0	0	0	0	0	unambiguous	0	0/0	FALSE	FALSE	FALSE	1	1
chr11	10990613	NA	C	T	1604.09	NA	0.472868	3.83512	2	0.142857	14	61	1X	253	253	2.08065	7.31765	3.41745	0	1	1	60	60	6	1	5.78155	0.901639	0.973958	0	0	0	0	2301	7511	192	29	3.33068	4.6389	32	1	30	3.0459	31	103	5.22701	89	snp	GT:AD:AO:DP:GQ:QA:QR:RO	0/0/0/0	48,0	0	48	25	0	1871	48	0/1	44,37	37	81	99	1395	1717	44	0/1	24,24	24	48	99	906	937	24	0/0	30,0	0	30	55	0	1183	30	0/0	22,0	0	22	31	0	854	22	0/0	24,0	0	24	37	0	949	24	0	0	0	0	0	ambiguous	0	0/0	FALSE	FALSE	FALSE	0.5	0.4567901234567901
chr11	10990650	NA	C	T	3756.63	NA	0	0	4	0.285714	14	116	1X	233	233	1.98291	4.20835	4.51363	1	1	1	60	60	6	1	0.387676	0.965517	0.982906	0	0	0	0	4343	4517	117	70	13.7928	6.14687	46	1	56	3.30981	60	64	5.25601	53	snp	GT:AD:AO:DP:GQ:QA:QR:RO	0/0/0/0	52,0	0	52	35	0	2013	52	1/1	0,69	69	69	99	2590	0	0	1/1	0,47	47	47	99	1753	0	0	0/0	26,0	0	26	49	0	1050	26	0/0	19,0	0	19	2	0	708	19	0/0	20,0	0	20	30	0	746	20	0	0	0	0	0	unambiguous	0	0/0	FALSE	FALSE	FALSE	1	1
chr11	10990667	NA	A	G	1766	NA	0.567568	7.41193	2	0.142857	14	63	1X	225	225	1.94737	5.80219	3.86817	1	1	1	60	60	6	1	0.358104	0.968254	0.962963	0	0	0	0	2449	6095	162	38	8.83536	15.074	25	1	29	3.872	34	87	4.9405	75	snp	GT:AD:AO:DP:GQ:QA:QR:RO	0/0/0/0	49,0	0	49	52	0	1793	49	0/1	26,38	38	64	99	1504	986	26	0/1	22,25	25	47	99	945	876	22	0/0	28,0	0	28	75	0	1072	28	0/0	16,0	0	16	2	0	597	16	0/0	21,0	0	21	54	0	771	21	0	0	0	0	0	ambiguous	0	0/0	FALSE	FALSE	FALSE	0.5319148936170213	0.59375
chr11	10990693	NA	G	A	1401.07	NA	0.495495	3.02986	2	0.142857	14	55	1X	228	228	1.89744	3.36563	3.02285	0	1	1	60	60	6	1	3.84274	0.927273	0.959538	0	0	0	0	2016	6484	173	25	3.99733	3.62534	30	1	20	11.8936	35	94	5.83447	79	snp	GT:AD:AO:DP:GQ:QA:QR:RO	0/0/0/0	53,0	0	53	35	0	1954	53	0/1	34,31	31	65	99	1117	1287	34	0/1	22,24	24	46	99	899	850	22	0/0	26,0	0	26	47	0	1004	26	0/0	22,0	0	22	35	0	767	22	0/0	16,0	0	16	17	0	622	16	0	0	0	0	0	ambiguous	0	0/0	FALSE	FALSE	FALSE	0.5217391304347826	0.47692307692307695
chr11	10990718	NA	C	T	1355.67	NA	0.434783	7.25883	2	0.142857	14	50	1X	229	229	2.01754	5.78978	4.47817	0	1	1	60	60	6	1	5.69899	0.92	0.960894	0	0	0	0	1960	6966	179	28	4.57376	5.06046	22	1	21	5.78978	29	92	3.31358	87	snp	GT:AD:AO:DP:GQ:QA:QR:RO	0/0/0/0	54,0	0	54	47	0	2082	54	0/1	36,28	28	64	99	1098	1395	36	0/1	29,22	22	51	99	862	1145	29	0/0	23,0	0	23	49	0	898	23	0/0	22,0	0	22	46	0	840	22	0/0	15,0	0	15	25	0	606	15	0	0	0	0	0	ambiguous	0	0/0	FALSE	FALSE	FALSE	0.43137254901960786	0.4375
chr11	10991050	NA	A	T	1095.76	NA	0.455556	4.55446	2	0.142857	14	41	1X	208	208	1.52542	4.33437	12.4894	0	1	1	60	60	6	1	9.41411	0.926829	0.958084	0	0	0	0	1572	6403	167	21	3.06326	5.20778	20	1	16	7.30028	25	71	11.1371	96	snp	GT:AD:AO:DP:GQ:QA:QR:RO	0/0/0/0	40,0	0	40	41	0	1552	40	0/1	35,27	27	62	99	1020	1380	35	0/1	14,14	14	28	99	552	522	14	0/0	31,0	0	31	84	0	1205	31	0/0	25,0	0	25	66	0	921	25	0/0	22,0	0	22	57	0	823	22	0	0	0	0	0	ambiguous	0	0/0	FALSE	FALSE	FALSE	0.5	0.43548387096774194
chr11	10991117	NA	T	C	1374.33	NA	0.556818	5.47788	2	0.142857	14	49	1X	213	213	1.408	3.40914	4.33437	0	1	1	60	60	6	1	6.48472	0.918367	0.95122	0	0	0	0	1889	6437	164	27	4.11819	3.22215	22	1	25	3.05462	24	83	3.06326	81	snp	GT:AD:AO:DP:GQ:QA:QR:RO	0/0/0/0	42,0	0	42	28	0	1663	42	0/1	22,29	29	51	99	1153	845	22	0/1	17,20	20	37	99	736	657	17	0/0	30,0	0	30	66	0	1200	30	0/0	26,0	0	26	54	0	1041	26	0/0	27,0	0	27	57	0	1031	27	0	0	0	0	0	ambiguous	0	0/0	FALSE	FALSE	FALSE	0.5405405405405406	0.5686274509803921
chr11	10991160	NA	T	G	2449.78	NA	0	0	4	0.285714	14	71	1X	202	202	1.10769	9.89173	3.82253	0	1	1	60	60	6	1	9.93632	0.929577	0.961832	0	0	0	0	2808	4977	131	38	3.7749	3.15949	33	1	33	3.7749	38	64	3.15949	67	snp	GT:AD:AO:DP:GQ:QA:QR:RO	0/0/0/0	42,0	0	42	43	0	1554	42	1/1	0,41	41	41	99	1626	0	0	1/1	1,30	30	31	99	1182	22	1	0/0	28,0	0	28	75	0	1084	28	0/0	29,0	0	29	78	0	1094	29	0/0	31,0	0	31	84	0	1223	31	0	0	0	0	0	unambiguous	0	0/0	FALSE	FALSE	FALSE	0.967741935483871	1
chr11	10991165	NA	T	C	2494.28	NA	0	0	4	0.285714	14	74	1X	203	203	1.14729	4.06669	5.8551	0	1	1	60	60	6	1	8.87385	0.932432	0.96124	0	0	0	0	2833	4921	129	42	5.94472	3.02713	32	1	38	3.12768	36	65	3.02713	64	snp	GT:AD:AO:DP:GQ:QA:QR:RO	0/0/0/0	41,0	0	41	39	0	1552	41	1/1	0,42	42	42	99	1608	0	0	1/1	0,32	32	32	99	1225	0	0	0/0	27,0	0	27	69	0	1046	27	0/0	27,0	0	27	69	0	1021	27	0/0	34,0	0	34	90	0	1302	34	0	0	0	0	0	unambiguous	0	0/0	FALSE	FALSE	FALSE	1	1
chr11	10991235	NA	T	C	2922.68	NA	0	0	4	0.285714	14	84	1X	219	219	1.24444	3.42391	3.79846	0	1	1	60	60	6	1	9.00067	0.940476	0.97037	0	0	0	0	3329	5331	135	32	13.3506	5.72866	52	1	46	4.66476	38	56	11.5193	79	snp	GT:AD:AO:DP:GQ:QA:QR:RO	0/0/0/0	47,0	0	47	39	0	1861	47	1/1	0,53	53	53	99	2078	0	0	1/1	0,31	31	31	99	1251	0	0	0/0	32,0	0	32	77	0	1272	32	0/0	22,0	0	22	47	0	857	22	0/0	34,0	0	34	83	0	1341	34	0	0	0	0	0	unambiguous	0	0/0	FALSE	FALSE	FALSE	1	1
chr11	10991240	NA	T	C	1485.19	NA	0.597701	10.2236	2	0.142857	14	52	1X	228	228	1.23404	3.17734	3.05965	0	1	1	60	60	6	1	8.32624	0.923077	0.971591	0	0	0	0	2009	6959	176	26	3.0103	10.1169	26	1	27	3.17734	25	85	3.45446	91	snp	GT:AD:AO:DP:GQ:QA:QR:RO	0/0/0/0	49,0	0	49	36	0	1943	49	0/1	22,33	33	55	99	1282	875	22	0/1	13,19	19	32	99	727	521	13	0/0	32,0	0	32	71	0	1273	32	0/0	25,0	0	25	50	0	962	25	0/0	35,0	0	35	80	0	1385	35	0	0	0	0	0	ambiguous	0	0/0	FALSE	FALSE	FALSE	0.59375	0.6
chr11	10991533	NA	A	G	4317.71	NA	0	0	4	0.285714	14	127	1X	244	244	2.17094	10.5506	3.91972	1	1	1	60	60	6	1	4.48872	0.905512	0.991453	0	0	0	0	4972	4603	117	63	3.0274	4.51363	64	1	64	3.0274	63	55	3.91972	62	snp	GT:AD:AO:DP:GQ:QA:QR:RO	0/0/0/0	37,0	0	37	0	0	1461	37	1/1	0,86	86	86	99	3369	0	0	1/1	0,41	41	41	99	1603	0	0	0/0	26,0	0	26	38	0	1018	26	0/0	20,0	0	20	20	0	780	20	0/0	34,0	0	34	62	0	1344	34	0	0	0	0	0	unambiguous	0	0/0	FALSE	FALSE	FALSE	1	1
chr11	10991543	NA	C	T	1837.66	NA	0.51938	3.43113	2	0.142857	14	67	1X	254	254	2.064	10.3026	3.5793	0	1	1	60	60	6	1	0.899929	0.955224	0.946524	0	0	0	0	2583	7222	187	35	3.30199	3.5793	32	1	33	3.04271	34	92	3.11481	95	snp	GT:AD:AO:DP:GQ:QA:QR:RO	0/0/0/0	41,0	0	41	6	0	1498	41	0/1	36,46	46	82	99	1799	1408	36	0/1	26,21	21	47	99	784	978	26	0/0	28,0	0	28	39	0	1123	28	0/0	20,0	0	20	15	0	784	20	0/0	36,0	0	36	63	0	1431	36	0	0	0	0	0	ambiguous	0	0/0	FALSE	FALSE	FALSE	0.44680851063829785	0.5609756097560976
chr11	10991582	NA	A	T	3757.21	NA	0	0	4	0.285714	14	108	1X	232	232	1.74194	3.0103	4.76149	0	1	1	59.713	60	6	1	0.472482	0.972222	0.967742	0	0	0	0	4304	4937	124	51	3.73412	8.68415	57	1	53	3.09072	55	58	4.13106	66	snp	GT:AD:AO:DP:GQ:QA:QR:RO	0/0/0/0	40,0	0	40	4	0	1565	40	1/1	0,74	74	74	99	2985	0	0	1/1	0,34	34	34	99	1319	0	0	0/0	28,0	0	28	39	0	1144	28	0/0	21,0	0	21	17	0	826	21	0/0	35,0	0	35	60	0	1402	35	0.286999999999999	0	0	0	0	unambiguous	0	0/0	FALSE	FALSE	FALSE	1	1
chr11	10991592	NA	T	C	4180.18	NA	0	0	4	0.285714	14	121	1X	250	250	1.87597	8.19671	4.37378	1	1	1	59.7438	60	6	1	2.18926	0.942149	0.968992	0	0	0	0	4797	5168	129	60	3.02825	6.79775	61	1	57	3.88966	64	57	6.79775	72	snp	GT:AD:AO:DP:GQ:QA:QR:RO	0/0/0/0	39,0	0	39	0	0	1555	39	1/1	0,81	81	81	99	3219	0	0	1/1	0,40	40	40	99	1578	0	0	0/0	27,0	0	27	52	0	1099	27	0/0	24,0	0	24	43	0	959	24	0/0	39,0	0	39	88	0	1555	39	0.2562	0	0	0	0	unambiguous	0	0/0	FALSE	FALSE	FALSE	1	1
chr11	10991621	NA	T	C	4443.24	NA	0	0	4	0.285714	14	129	1X	266	266	1.88321	6.79775	5.68898	1	1	1	59.7597	60	6	1	3.99457	0.937984	0.963504	0	0	0	0	5089	5439	137	66	3.1618	3.15295	63	1	60	4.37378	69	58	10.0002	79	snp	GT:AD:AO:DP:GQ:QA:QR:RO	0/0/0/0	36,0	0	36	0	0	1404	36	1/1	0,83	83	83	99	3287	0	0	1/1	0,46	46	46	99	1802	0	0	0/0	32,0	0	32	64	0	1267	32	0/0	28,0	0	28	52	0	1109	28	0/0	41,0	0	41	91	0	1659	41	0.240299999999998	0	0	0	0	unambiguous	0	0/0	FALSE	FALSE	FALSE	1	1
chr11	10991639	NA	T	C	4318.3	NA	0	0	4	0.285714	14	125	1X	266	266	1.77305	3.02767	9.80193	1	1	1	59.864	60	6	1	1.81751	0.912	0.964539	0	0	0	0	4937	5560	141	60	3.44459	3.76493	65	1	63	3.02767	62	64	5.61299	77	snp	GT:AD:AO:DP:GQ:QA:QR:RO	0/0/0/0	39,0	0	39	1	0	1558	39	1/1	0,75	75	75	99	2978	0	0	1/1	0,50	50	50	99	1959	0	0	0/0	34,0	0	34	76	0	1347	34	0/0	28,0	0	28	58	0	1070	28	0/0	40,0	0	40	94	0	1585	40	0.136000000000003	0	0	0	0	unambiguous	0	0/0	FALSE	FALSE	FALSE	1	1
chr11	10991832	NA	A	C	3939.5	NA	0	0	4	0.285714	14	116	1X	223	223	2.16822	4.88226	3.03059	1	1	1	59.931	60	6	1	1.23467	0.931034	0.962617	0	0	0	0	4532	4074	107	66	7.80251	4.00471	50	1	51	6.67934	65	51	3.51765	56	snp	GT:AD:AO:DP:GQ:QA:QR:RO	0/0/0/0	34,0	0	34	6	0	1324	34	1/1	0,70	70	70	99	2734	0	0	1/1	0,46	46	46	99	1798	0	0	0/0	28,0	0	28	48	0	1055	28	0/0	11,0	0	11	0	0	379	11	0/0	34,0	0	34	66	0	1316	34	0.0690000000000026	0	0	0	0	unambiguous	0	0/0	FALSE	FALSE	FALSE	1	1
chr11	10992290	NA	C	G	1549.29	NA	0.533981	4.04333	2	0.142857	14	55	1X	237	237	1.53731	6.20829	3.43982	0	1	1	60	60	6	1	3.9327	0.927273	0.961538	0	0	0	0	2142	7014	182	26	3.36563	3.43982	29	1	26	3.36563	29	78	11.0758	104	snp	GT:AD:AO:DP:GQ:QA:QR:RO	0/0/0/0	40,0	0	40	22	0	1513	40	0/1	29,31	31	60	99	1226	1101	29	0/1	19,24	24	43	99	916	730	19	0/0	46,0	0	46	99	0	1787	46	0/0	15,0	0	15	17	0	560	15	0/0	33,0	0	33	71	0	1323	33	0	0	0	0	0	ambiguous	0	0/0	FALSE	FALSE	FALSE	0.5581395348837209	0.5166666666666667
chr11	10992375	NA	T	C	1258.05	NA	0.454545	4.78696	2	0.142857	14	45	1X	234	234	1.46667	11.1654	10.1911	0	1	1	60	60	6	1	10.5695	0.822222	0.968254	0	0	0	0	1787	7463	189	25	4.21667	3.02179	20	1	22	3.05855	23	87	5.59539	102	snp	GT:AD:AO:DP:GQ:QA:QR:RO	0/0/0/0	43,0	0	43	46	0	1710	43	0/1	34,29	29	63	99	1145	1317	34	0/1	20,16	16	36	99	642	753	20	0/0	35,0	0	35	98	0	1414	35	0/0	21,0	0	21	55	0	822	21	0/0	36,0	0	36	99	0	1447	36	0	0	0	0	0	ambiguous	0	0/0	FALSE	FALSE	FALSE	0.4444444444444444	0.4603174603174603
chr11	10992892	NA	G	T	1459.78	NA	0.536082	4.10723	2	0.142857	14	52	1X	191	191	2.06383	4.51363	11.2744	1	1	1	60	60.1079	6	1	2.37292	0.923077	0.971223	0	0	0	0	2045	5471	139	30	5.68288	9.89965	22	1	17	16.5402	35	67	3.40085	72	snp	GT:AD:AO:DP:GQ:QA:QR:RO	0/0/0/0	23,0	0	23	0	0	935	23	0/1	30,31	31	61	99	1228	1163	30	0/1	15,21	21	36	99	817	588	15	0/0	34,0	0	34	95	0	1348	34	0/0	16,0	0	16	41	0	616	16	0/0	21,0	0	21	56	0	821	21	0.107900000000001	0	0	0	0	ambiguous	0	0/0	FALSE	FALSE	FALSE	0.5833333333333334	0.5081967213114754
chr11	10992987	NA	C	T	1339.68	NA	0.5	3.0103	2	0.142857	14	48	1X	188	188	2.08696	3.73412	5.65044	1	1	1.5	60	60.0719	6	1	0.463375	0.895833	0.942446	0	0	0	0	1885	5297	139	27	4.6389	3.77578	21	1	25	3.19126	23	58	11.2744	81	snp	GT:AD:AO:DP:GQ:QA:QR:RO	0/0/0/0	24,0	0	24	2	0	910	24	0/1	28,28	28	56	99	1086	1076	28	0/1	19,20	20	40	99	799	748	19	0/0	34,0	0	34	99	0	1295	34	0/0	17,0	0	17	51	0	626	17	0/0	17,0	0	17	51	0	642	17	0.0718999999999994	0	0	0	0	ambiguous	0	0/0	FALSE	FALSE	FALSE	0.5	0.5
chr11	10992988	NA	G	A	1218.25	NA	0.484211	3.21602	2	0.142857	14	46	1X	190	190	2	3.76559	3.07062	0	1	1	60	60.0694	6	1	0.49493	0.891304	0.951389	0	0	0	0	1745	5514	144	21	3.76559	3.25157	25	1	18	7.73089	28	65	5.96592	79	snp	GT:AD:AO:DP:GQ:QA:QR:RO	0/0/0/0	23,0	0	23	4	0	894	23	0/1	29,27	27	56	99	1034	1115	29	0/1	20,19	19	39	99	711	759	20	0/0	37,0	0	37	87	0	1398	37	0/0	18,0	0	18	30	0	667	18	0/0	17,0	0	17	27	0	681	17	0.0694000000000017	0	0	0	0	ambiguous	0	0/0	FALSE	FALSE	FALSE	0.48717948717948717	0.48214285714285715
chr11	10992996	NA	T	C	1306.64	NA	0.489583	3.10078	2	0.142857	14	48	1X	200	200	1.43902	4.6389	3.06744	0	1	1	60	60.0658	6	1	1.6486	0.875	0.953947	0	0	0	0	1874	5925	152	22	3.73412	7.63896	26	1	19	7.5342	29	72	3.9246	80	snp	GT:AD:AO:DP:GQ:QA:QR:RO	0/0/0/0	26,0	0	26	8	0	1004	26	0/1	29,29	29	58	99	1147	1120	29	0/1	20,18	18	38	99	699	773	20	0/0	41,0	0	41	99	0	1614	41	0/0	21,1	1	22	15	28	822	21	0/0	15,0	0	15	21	0	592	15	0.065800000000003	0	0	0	1	ambiguous	0	0/0	FALSE	FALSE	FALSE	0.47368421052631576	0.5
chr11	10993447	NA	A	G	1061.21	NA	0.455556	4.55446	2	0.142857	14	41	1X	188	188	1.83673	3.06326	3.3796	0	1	1	60	59.8095	6	1	3.07097	0.829268	0.931973	0	0	0	0	1548	5507	147	28	14.9269	12.2428	13	1	21	3.06326	20	80	5.50675	67	snp	GT:AD:AO:DP:GQ:QA:QR:RO	0/0/0/0	24,0	0	24	14	0	937	24	0/1	27,24	24	51	99	909	974	27	0/1	22,17	17	39	99	639	787	22	0/0	37,0	0	37	95	0	1427	37	0/0	17,0	0	17	35	0	596	17	0/0	20,0	0	20	44	0	786	20	0.1905	0	0	0	0	ambiguous	0	0/0	FALSE	FALSE	FALSE	0.4358974358974359	0.47058823529411764
chr11	10993498	NA	C	T	2012.7	NA	0	0	4	0.285714	14	61	1X	168	168	1.14019	11.0198	3.51765	0	1	1	59.9836	60	6	1	6.57996	0.901639	0.971963	0	0	0	0	2302	4202	107	27	4.7546	4.00471	34	1	26	5.89373	35	60	6.44001	47	snp	GT:AD:AO:DP:GQ:QA:QR:RO	0/0/0/0	31,0	0	31	29	0	1236	31	1/1	0,31	31	31	99	1214	0	0	1/1	0,30	30	30	99	1088	0	0	0/0	38,0	0	38	99	0	1457	38	0/0	18,0	0	18	44	0	693	18	0/0	20,0	0	20	50	0	816	20	0.0163999999999973	0	0	0	0	unambiguous	0	0/0	FALSE	FALSE	FALSE	1	1
chr11	10993540	NA	G	A	1169	NA	0.536585	3.96363	2	0.142857	14	44	1X	196	196	1.4386	3.79993	3.5246	0	1	1	59.9091	60	6	1	3.72804	0.954545	0.967105	0	0	0	0	1641	5863	152	17	7.94546	3.23888	27	1	19	4.78696	25	77	3.06744	75	snp	GT:AD:AO:DP:GQ:QA:QR:RO	0/0/0/0	29,0	0	29	16	0	1159	29	0/1	21,28	28	49	99	1067	848	21	0/1	17,16	16	33	99	574	648	17	0/0	37,0	0	37	91	0	1403	37	0/0	21,0	0	21	43	0	803	21	0/0	27,0	0	27	61	0	1002	27	0.0908999999999978	0	0	0	0	ambiguous	0	0/0	FALSE	FALSE	FALSE	0.48484848484848486	0.5714285714285714
chr11	10994035	NA	T	C	1387.18	NA	0.453704	5.02092	2	0.142857	14	49	1X	234	234	1.71429	3.40914	3.02204	0	1	1	60	59.8054	6	1	8.88732	0.897959	0.962162	0	0	0	0	1960	7144	185	26	3.40914	6.40249	23	1	24	3.05462	25	85	5.65128	100	snp	GT:AD:AO:DP:GQ:QA:QR:RO	0/0/0/0	44,0	0	44	39	0	1692	44	0/1	41,34	34	75	99	1349	1583	41	0/1	18,15	15	33	99	611	686	18	0/0	36,0	0	36	92	0	1419	36	0/0	19,0	0	19	41	0	716	19	0/0	27,0	0	27	65	0	1048	27	0.194600000000001	0	0	0	0	ambiguous	0	0/0	FALSE	FALSE	FALSE	0.45454545454545453	0.4533333333333333
chr11	10994360	NA	T	A	1322.12	NA	0.456311	4.71796	2	0.142857	14	47	1X	241	241	1.49275	5.27418	3.72666	0	1	1	60	59.9536	6	1	9.61831	0.893617	0.958763	0	0	0	0	1867	7734	194	23	3.0565	5.87575	24	1	21	4.16534	26	110	10.5769	84	snp	GT:AD:AO:DP:GQ:QA:QR:RO	0/0/0/0	41,0	0	41	42	0	1646	41	0/1	36,29	29	65	99	1158	1416	36	0/1	20,18	18	38	99	709	797	20	0/0	33,0	0	33	90	0	1332	33	0/0	30,0	0	30	81	0	1186	30	0/0	34,0	0	34	93	0	1357	34	0.0463999999999984	0	0	0	0	ambiguous	0	0/0	FALSE	FALSE	FALSE	0.47368421052631576	0.4461538461538462
chr11	10994627	NA	A	C	1260.36	NA	0.494382	3.0347	2	0.142857	14	44	1X	233	233	1.23611	3.79993	8.07707	0	1	1	60	60	6	1	14.1395	0.977273	0.957672	0	0	0	0	1745	7479	189	22	3.0103	3.1137	22	1	22	3.0103	22	76	18.7391	113	snp	GT:AD:AO:DP:GQ:QA:QR:RO	0/0/0/0	54,0	0	54	61	0	2139	54	0/1	31,29	29	60	99	1148	1207	31	0/1	14,15	15	29	99	597	537	14	0/0	29,0	0	29	81	0	1180	29	0/0	27,0	0	27	75	0	1075	27	0/0	34,0	0	34	96	0	1341	34	0	0	0	0	0	ambiguous	0	0/0	FALSE	FALSE	FALSE	0.5172413793103449	0.48333333333333334
chr11	10994785	NA	C	T	849.61	NA	0.430556	6.02623	2	0.142857	14	31	1X	184	184	1.28571	3.64073	3.36512	0	1	1	60	59.8235	6	1	10.4474	0.870968	0.941176	0	0	0	0	1234	6059	153	12	6.44263	5.40885	19	1	10	11.486	21	66	9.26925	87	snp	GT:AD:AO:DP:GQ:QA:QR:RO	0/0/0/0	39,0	0	39	52	0	1537	39	0/1	24,19	19	43	99	754	948	24	0/1	17,12	12	29	99	480	693	17	0/0	31,0	0	31	97	0	1230	31	0/0	14,0	0	14	45	0	542	14	0/0	28,0	0	28	88	0	1109	28	0.176499999999997	0	0	0	0	ambiguous	0	0/0	FALSE	FALSE	FALSE	0.41379310344827586	0.4418604651162791
chr11	10994801	NA	C	T	865.63	NA	0.457143	4.12706	2	0.142857	14	32	1X	179	179	1.2844	12.7819	3.73412	0	1	1	60	59.8163	6	1	9.51985	0.84375	0.938776	0	0	0	0	1260	5821	147	12	7.3532400000000004	9.52472	20	1	10	12.7819	22	59	15.4335	88	snp	GT:AD:AO:DP:GQ:QA:QR:RO	0/0/0/0	37,0	0	37	45	0	1465	37	0/1	22,18	18	40	99	722	871	22	0/1	16,14	14	30	99	538	648	16	0/0	29,0	0	29	86	0	1145	29	0/0	14,0	0	14	41	0	533	14	0/0	29,0	0	29	86	0	1159	29	0.183700000000002	0	0	0	0	ambiguous	0	0/0	FALSE	FALSE	FALSE	0.4666666666666667	0.45
chr11	10999456	NA	C	A	1612.9	NA	0.5	3.0103	2	0.142857	14	57	1X	280	280	1.37349	3.0484	3.48744	0	1	1	60	60	6	1	9.81308	0.947368	0.946188	0	0	0	0	2241	8737	223	35	9.44853	3.09794	22	1	32	4.877	25	125	10.109	98	snp	GT:AD:AO:DP:GQ:QA:QR:RO	0/0/0/0	47,0	0	47	43	0	1882	47	0/1	36,32	32	68	99	1250	1446	36	0/1	21,25	25	46	99	991	807	21	0/0	40,0	0	40	99	0	1537	40	0/0	41,0	0	41	99	0	1642	41	0/0	38,0	0	38	98	0	1423	38	0	0	0	0	0	ambiguous	0	0/0	FALSE	FALSE	FALSE	0.5434782608695652	0.47058823529411764
chr11	10999485	NA	G	A	1545.97	NA	0.474576	3.67278	2	0.142857	14	56	1X	282	282	1.43902	6.88793	11.6578	0	1	1	60	60	6	1	9.90422	0.964286	0.951327	0	0	0	0	2173	8949	226	30	3.63072	19.9593	26	1	29	3.16541	27	122	6.12338	104	snp	GT:AD:AO:DP:GQ:QA:QR:RO	0/0/0/0	45,0	0	45	43	0	1802	45	0/1	41,33	33	74	99	1270	1629	41	0/1	21,23	23	44	99	903	815	21	0/0	40,0	0	40	99	0	1580	40	0/0	42,0	0	42	99	0	1666	42	0/0	37,0	0	37	98	0	1457	37	0	0	0	0	0	ambiguous	0	0/0	FALSE	FALSE	FALSE	0.5227272727272727	0.44594594594594594
chr11	10999524	NA	C	T	1542.66	NA	0.53271	4.00471	2	0.142857	14	57	1X	255	255	1.44595	14.02	9.32731	0	1	1	60	60	6	1	5.33634	0.912281	0.964646	0	0	0	0	2153	7783	198	28	3.0484	6.56362	29	1	28	3.0484	29	93	4.58955	105	snp	GT:AD:AO:DP:GQ:QA:QR:RO	0/0/0/0	39,0	0	39	23	0	1578	39	0/1	36,36	36	72	99	1390	1395	36	0/1	14,21	21	35	99	763	525	14	0/0	36,0	0	36	83	0	1415	36	0/0	40,0	0	40	95	0	1578	40	0/0	33,0	0	33	74	0	1292	33	0	0	0	0	0	ambiguous	0	0/0	FALSE	FALSE	FALSE	0.6	0.5
chr11	10999683	NA	G	A	1435.79	NA	0.51	3.09716	2	0.142857	14	51	1X	225	225	1.6	3.05288	15.7895	0	1	1	60	60	6	1	4.24245	0.921569	0.942529	0	0	0	0	1998	6830	174	28	4.07475	4.80738	23	1	23	4.07475	28	80	5.45633	94	snp	GT:AD:AO:DP:GQ:QA:QR:RO	0/0/0/0	34,0	0	34	18	0	1305	34	0/1	27,34	34	61	99	1328	1084	27	0/1	22,17	17	39	99	670	854	22	0/0	30,0	0	30	66	0	1192	30	0/0	30,0	0	30	66	0	1177	30	0/0	31,0	0	31	69	0	1218	31	0	0	0	0	0	ambiguous	0	0/0	FALSE	FALSE	FALSE	0.4358974358974359	0.5573770491803278
chr11	10999701	NA	T	A	1451.81	NA	0.485714	3.19643	2	0.142857	14	51	1X	223	223	1.77966	3.3935	19.3721	0	1	1	60	60	6	1	2.63002	0.882353	0.953488	0	0	0	0	2034	6537	172	27	3.3935	3.2123	24	1	22	5.09662	29	80	4.82828	92	snp	GT:AD:AO:DP:GQ:QA:QR:RO	0/0/0/0	29,0	0	29	12	0	1109	29	0/1	29,32	32	61	99	1264	1115	29	0/1	25,19	19	44	99	770	945	25	0/0	27,0	0	27	57	0	1045	27	0/0	31,0	0	31	69	0	1179	31	0/0	31,0	0	31	69	0	1144	31	0	0	0	0	0	ambiguous	0	0/0	FALSE	FALSE	FALSE	0.4318181818181818	0.5245901639344263
chr11	10999873	NA	A	C	1467.23	NA	0.51	3.09716	2	0.142857	14	51	1X	222	222	1.63934	4.07475	4.54684	0	1	1	60	60	6	1	3.40605	0.921569	0.959064	0	0	0	0	2034	6704	171	24	3.3935	4.54684	27	1	24	3.3935	27	78	5.8675	93	snp	GT:AD:AO:DP:GQ:QA:QR:RO	0/0/0/0	32,0	0	32	15	0	1266	32	0/1	28,29	29	57	99	1175	1109	28	0/1	21,22	22	43	99	859	800	21	0/0	29,0	0	29	62	0	1144	29	0/0	29,0	0	29	62	0	1139	29	0/0	32,0	0	32	71	0	1246	32	0	0	0	0	0	ambiguous	0	0/0	FALSE	FALSE	FALSE	0.5116279069767442	0.5087719298245614
chr11	10999887	NA	C	A	1492.53	NA	0.504854	3.03138	2	0.142857	14	52	1X	228	228	1.648	3.0103	3.0103	0	1	1	60	60	6	1	3.43564	0.942308	0.977273	0	0	0	0	2072	6796	176	27	3.17734	10.1169	25	1	29	4.51363	23	80	6.16881	96	snp	GT:AD:AO:DP:GQ:QA:QR:RO	0/0/0/0	32,0	0	32	15	0	1260	32	0/1	29,32	32	61	99	1299	1114	29	0/1	22,20	20	42	99	773	835	22	0/0	35,0	0	35	80	0	1355	35	0/0	28,0	0	28	59	0	1100	28	0/0	30,0	0	30	65	0	1132	30	0	0	0	0	0	ambiguous	0	0/0	FALSE	FALSE	FALSE	0.47619047619047616	0.5245901639344263
chr11	10999929	NA	A	G	1360.83	NA	0.526882	3.59403	2	0.142857	14	49	1X	219	219	1.47619	5.18177	7.14887	0	1	1	60	60	6	1	3.84229	0.979592	0.964706	0	0	0	0	1892	6595	170	21	5.18177	3.8278	28	1	27	4.11819	22	75	8.11965	95	snp	GT:AD:AO:DP:GQ:QA:QR:RO	0/0/0/0	31,0	0	31	17	0	1195	31	0/1	25,28	28	53	99	1095	982	25	0/1	19,21	21	40	99	797	721	19	0/0	34,0	0	34	80	0	1340	34	0/0	28,0	0	28	62	0	1062	28	0/0	33,0	0	33	77	0	1295	33	0	0	0	0	0	ambiguous	0	0/0	FALSE	FALSE	FALSE	0.525	0.5283018867924528
chr11	10999973	NA	T	C	1372.64	NA	0.505155	3.03269	2	0.142857	14	49	1X	225	225	1.51562	3.05462	4.78696	0	1	1	60	60	6	1	4.93972	1	0.9375	0	0	0	0	1917	6686	176	30	8.37251	19.0002	19	1	27	4.11819	22	88	3.0103	88	snp	GT:AD:AO:DP:GQ:QA:QR:RO	0/0/0/0	33,0	0	33	21	0	1260	33	0/1	26,30	30	56	99	1182	976	26	0/1	22,19	19	41	99	735	807	22	0/0	35,0	0	35	86	0	1331	35	0/0	27,0	0	27	62	0	1003	27	0/0	33,0	0	33	80	0	1309	33	0	0	0	0	0	ambiguous	0	0/0	FALSE	FALSE	FALSE	0.4634146341463415	0.5357142857142857
chr11	11000313	NA	G	T	1271.55	NA	0.54023	4.23331	2	0.142857	14	47	1X	213	213	1.38095	8.60069	4.89399	0	1	1	60	59.9639	6	1	6.89431	0.93617	0.945783	0	0	0	0	1773	6548	166	27	5.27418	3.84749	20	1	25	3.42611	22	90	5.57421	76	snp	GT:AD:AO:DP:GQ:QA:QR:RO	0/0/0/0	40,0	0	40	30	0	1568	40	0/1	23,25	25	48	99	907	935	23	0/1	17,22	22	39	99	866	656	17	0/0	35,0	0	35	85	0	1415	35	0/0	26,0	0	26	58	0	980	26	0/0	25,0	0	25	55	0	994	25	0.0360999999999976	0	0	0	0	ambiguous	0	0/0	FALSE	FALSE	FALSE	0.5641025641025641	0.5208333333333334
chr11	11000356	NA	G	A	1251.56	NA	0.546512	4.62628	2	0.142857	14	47	1X	206	206	1.43333	4.16534	7.9405	0	1	1	60	59.9623	6	1	6.86059	0.93617	0.962264	0	0	0	0	1746	6184	159	25	3.42611	3.13321	22	1	20	5.27418	27	80	3.02396	79	snp	GT:AD:AO:DP:GQ:QA:QR:RO	0/0/0/0	42,0	0	42	30	0	1621	42	0/1	21,26	26	47	99	974	845	21	0/1	18,21	21	39	99	772	675	18	0/0	28,0	0	28	62	0	1113	28	0/0	26,0	0	26	56	0	1005	26	0/0	24,0	0	24	50	0	925	24	0.037700000000001	0	0	0	0	ambiguous	0	0/0	FALSE	FALSE	FALSE	0.5384615384615384	0.5531914893617021
chr11	11000897	NA	T	A	1187.44	NA	0.488636	3.109	2	0.142857	14	43	1X	201	201	1.55752	4.27278	4.38465	0	1	1	60	60	6	1	7.82008	0.976744	0.949367	0	0	0	0	1671	6163	158	22	3.0608	5.70403	21	1	19	4.27278	24	76	3.50507	82	snp	GT:AD:AO:DP:GQ:QA:QR:RO	0/0/0/0	40,0	0	40	34	0	1590	40	0/1	26,26	26	52	99	1006	1025	26	0/1	19,17	17	36	99	665	740	19	0/0	31,0	0	31	77	0	1188	31	0/0	18,0	0	18	38	0	698	18	0/0	24,0	0	24	56	0	922	24	0	0	0	0	0	ambiguous	0	0/0	FALSE	FALSE	FALSE	0.4722222222222222	0.5
chr11	11000993	NA	G	A	1203.15	NA	0.478261	3.38795	2	0.142857	14	44	1X	222	222	1.41538	3.20771	4.767	0	1	1	60	60	6	1	10.5933	0.886364	0.960674	0	0	0	0	1695	7025	178	21	3.20771	5.40136	23	1	24	3.79993	20	97	6.13332	81	snp	GT:AD:AO:DP:GQ:QA:QR:RO	0/0/0/0	45,0	0	45	46	0	1815	45	0/1	27,20	20	47	99	777	1068	27	0/1	21,24	24	45	99	918	821	21	0/0	27,0	0	27	71	0	1036	27	0/0	25,0	0	25	65	0	995	25	0/0	33,0	0	33	89	0	1290	33	0	0	0	0	0	ambiguous	0	0/0	FALSE	FALSE	FALSE	0.5333333333333333	0.425531914893617
chr11	11001073	NA	T	C	1350.75	NA	0.5	3.0103	2	0.142857	14	48	1X	221	221	1.536	3.19126	5.13156	0	1	1	60	60.0578	6	1	6.81024	0.916667	0.936416	0	0	0	0	1884	6758	173	27	4.6389	7.54152	21	1	26	3.73412	22	92	4.52908	81	snp	GT:AD:AO:DP:GQ:QA:QR:RO	0/0/0/0	39,0	0	39	30	0	1527	39	0/1	23,22	22	45	99	886	900	23	0/1	25,26	26	51	99	998	965	25	0/0	26,0	0	26	59	0	1022	26	0/0	26,0	0	26	59	0	1029	26	0/0	34,0	0	34	83	0	1315	34	0.0578000000000003	0	0	0	0	ambiguous	0	0/0	FALSE	FALSE	FALSE	0.5098039215686274	0.4888888888888889
chr11	11001186	NA	T	G	1040.29	NA	0.453488	4.62628	2	0.142857	14	39	1X	200	200	1.50877	3.06598	3.67118	0	1	1	60	60.0621	6	1	9.70297	0.897436	0.962733	0	0	0	0	1495	6287	161	16	5.73856	8.95825	23	1	23	5.73856	16	90	7.87925	71	snp	GT:AD:AO:DP:GQ:QA:QR:RO	0/0/0/0	40,0	0	40	42	0	1565	40	0/1	24,21	21	45	99	801	916	24	0/1	23,18	18	41	99	694	892	23	0/0	25,0	0	25	67	0	985	25	0/0	27,0	0	27	73	0	1072	27	0/0	22,0	0	22	58	0	857	22	0.0621000000000009	0	0	0	0	ambiguous	0	0/0	FALSE	FALSE	FALSE	0.43902439024390244	0.4666666666666667
chr11	11001219	NA	G	A	1200.21	NA	0.453608	4.82359	2	0.142857	14	44	1X	221	221	1.56452	3.20771	3.12071	0	1	1	60	60.0565	6	1	9.06783	0.886364	0.966102	0	0	0	0	1721	6988	177	17	7.94546	10.6779	27	1	28	10.1169	16	92	3.61144	85	snp	GT:AD:AO:DP:GQ:QA:QR:RO	0/0/0/0	40,0	0	40	39	0	1562	40	0/1	23,23	23	46	99	904	903	23	0/1	30,21	21	51	99	817	1181	30	0/0	31,0	0	31	83	0	1224	31	0/0	29,0	0	29	77	0	1176	29	0/0	24,0	0	24	62	0	942	24	0.0564999999999998	0	0	0	0	ambiguous	0	0/0	FALSE	FALSE	FALSE	0.4117647058823529	0.5
chr11	11001234	NA	T	C	1511.01	NA	0.547368	4.86177	2	0.142857	14	52	1X	208	208	1.68142	7.18621	3.51141	0	1	1	60.1923	60	6	1	3.13382	0.961538	0.942308	0	0	0	0	2080	6074	156	26	3.0103	9.74743	26	1	27	3.17734	25	84	5.01474	72	snp	GT:AD:AO:DP:GQ:QA:QR:RO	0/0/0/0	37,0	0	37	14	0	1477	37	0/1	22,24	24	46	99	948	817	22	0/1	21,28	28	49	99	1132	792	21	0/0	28,0	0	28	52	0	1097	28	0/0	24,0	0	24	40	0	949	24	0/0	24,0	0	24	40	0	942	24	0.192300000000003	0	0	0	0	ambiguous	0	0/0	FALSE	FALSE	FALSE	0.5714285714285714	0.5217391304347826
chr11	11001325	NA	G	A	1640.46	NA	0.5	3.0103	2	0.142857	14	57	1X	257	257	1.59441	3.9627	6.16385	0	1	1.5	60	60.0503	6	1	5.99872	0.877193	0.984925	0	0	0	0	2275	7876	199	26	3.9627	3.02121	31	1	30	3.35316	27	84	13.4967	115	snp	GT:AD:AO:DP:GQ:QA:QR:RO	0/0/0/0	41,0	0	41	26	0	1620	41	0/1	22,33	33	55	99	1314	886	22	0/1	34,24	24	59	99	961	1312	34	0/0	42,0	0	42	99	0	1668	42	0/0	30,0	0	30	65	0	1185	30	0/0	30,0	0	30	65	0	1205	30	0.0503	0	0	0	0	ambiguous	0	0/0	FALSE	FALSE	FALSE	0.4067796610169492	0.6
chr11	11001402	NA	T	C	1415.07	NA	0.520408	3.36483	2	0.142857	14	51	1X	219	219	1.61983	5.09662	3.83753	0	1	1	60	60	6	1	3.14502	0.941176	0.982143	0	0	0	0	1972	6549	168	27	3.3935	4.30284	24	1	24	3.3935	27	77	5.54368	91	snp	GT:AD:AO:DP:GQ:QA:QR:RO	0/0/0/0	32,0	0	32	14	0	1231	32	0/1	24,33	33	57	99	1288	936	24	0/1	23,18	18	41	99	684	866	23	0/0	35,0	0	35	79	0	1381	35	0/0	29,0	0	29	61	0	1140	29	0/0	25,0	0	25	49	0	995	25	0	0	0	0	0	ambiguous	0	0/0	FALSE	FALSE	FALSE	0.43902439024390244	0.5789473684210527
chr11	11001424	NA	T	C	1318.8	NA	0.528736	3.63429	2	0.142857	14	46	1X	209	209	1.42623	3.19912	3.1302	0	1	1	60	60	6	1	4.16192	0.978261	0.97546	0	0	0	0	1821	6461	163	22	3.19912	6.00773	24	1	18	7.73089	28	84	3.34335	79	snp	GT:AD:AO:DP:GQ:QA:QR:RO	0/0/0/0	30,0	0	30	18	0	1171	30	0/1	26,24	24	50	99	976	1044	26	0/1	15,22	22	37	99	845	571	15	0/0	38,0	0	38	95	0	1529	38	0/0	29,0	0	29	68	0	1142	29	0/0	25,0	0	25	56	0	1004	25	0	0	0	0	0	ambiguous	0	0/0	FALSE	FALSE	FALSE	0.5945945945945946	0.48
chr11	11001430	NA	A	T	2988.52	NA	0	0	4	0.285714	14	88	1X	207	207	1.47899	3.109	5.21827	0	1	1	60	60	6	1	1.24405	0.965909	0.97479	0	0	0	0	3418	4615	119	36	9.32731	3.46649	52	1	39	5.47788	49	62	3.46649	57	snp	GT:AD:AO:DP:GQ:QA:QR:RO	0/0/0/0	29,0	0	29	7	0	1113	29	1/1	0,49	49	49	99	1940	0	0	1/1	0,39	39	39	99	1478	0	0	0/0	36,0	0	36	79	0	1405	36	0/0	29,0	0	29	58	0	1141	29	0/0	25,0	0	25	46	0	956	25	0	0	0	0	0	unambiguous	0	0/0	FALSE	FALSE	FALSE	1	1
chr11	11001435	NA	C	T	1220.19	NA	0.46875	3.8246000000000002	2	0.142857	14	45	1X	212	212	1.65517	3.44459	3.0233	0	1	1	60	60	6	1	5.4908	0.955556	0.97006	0	0	0	0	1739	6570	167	17	8.84915	3.0233	28	1	23	3.05855	22	83	3.0233	84	snp	GT:AD:AO:DP:GQ:QA:QR:RO	0/0/0/0	32,0	0	32	24	0	1249	32	0/1	24,27	27	51	99	1086	956	24	0/1	27,18	18	45	99	653	1012	27	0/0	32,0	0	32	80	0	1285	32	0/0	29,0	0	29	71	0	1173	29	0/0	23,0	0	23	53	0	895	23	0	0	0	0	0	ambiguous	0	0/0	FALSE	FALSE	FALSE	0.4	0.5294117647058824
chr11	11001442	NA	T	G	1253.62	NA	0.489362	3.1027	2	0.142857	14	46	1X	203	203	1.72477	6.03148	3.13478	0	1	1	60	60	6	1	3.92753	0.956522	0.961783	0	0	0	0	1776	6152	157	19	6.03148	4.68386	27	1	24	3.19912	22	73	4.68386	84	snp	GT:AD:AO:DP:GQ:QA:QR:RO	0/0/0/0	31,0	0	31	17	0	1182	31	0/1	25,28	28	53	99	1082	970	25	0/1	23,18	18	41	99	694	879	23	0/0	29,0	0	29	66	0	1168	29	0/0	25,0	0	25	54	0	1000	25	0/0	24,0	0	24	51	0	953	24	0	0	0	0	0	ambiguous	0	0/0	FALSE	FALSE	FALSE	0.43902439024390244	0.5283018867924528
chr11	11001548	NA	A	G	1006.92	NA	0.45122	4.70511	2	0.142857	14	37	1X	203	203	1.35537	7.76406	9.34158	0	1	1	60	60	6	1	12.6751	1	0.933735	0	0	0	0	1457	6429	166	26	16.2152	4.31842	11	1	15	5.88603	22	84	3.06262	82	snp	GT:AD:AO:DP:GQ:QA:QR:RO	0/0/0/0	46,0	0	46	55	0	1765	46	0/1	28,20	20	48	99	799	1082	28	0/1	17,17	17	34	99	658	649	17	0/0	29,0	0	29	85	0	1138	29	0/0	21,0	0	21	61	0	834	21	0/0	25,0	0	25	73	0	961	25	0	0	0	0	0	ambiguous	0	0/0	FALSE	FALSE	FALSE	0.5	0.4166666666666667
chr11	11001570	NA	C	T	997.33	NA	0.445783	5.12945	2	0.142857	14	37	1X	210	210	1.30709	5.88603	6.63779	0	1	1	60	59.9191	6	1	12.7088	0.945946	0.936416	0	0	0	0	1430	6760	173	21	4.47751	8.54567	16	1	19	3.06899	18	93	5.13156	80	snp	GT:AD:AO:DP:GQ:QA:QR:RO	0/0/0/0	44,0	0	44	55	0	1755	44	0/1	25,20	20	45	99	777	976	25	0/1	21,17	17	38	99	653	794	21	0/0	35,0	0	35	99	0	1384	35	0/0	27,0	0	27	81	0	1043	27	0/0	21,0	0	21	63	0	808	21	0.0808999999999997	0	0	0	0	ambiguous	0	0/0	FALSE	FALSE	FALSE	0.4473684210526316	0.4444444444444444
chr11	11001608	NA	G	A	1263.74	NA	0.529412	3.64897	2	0.142857	14	45	1X	218	218	1.2782	4.21667	3.02285	0	1	1	59.9111	60	6	1	8.88968	0.844444	0.959538	0	0	0	0	1744	6706	173	23	3.05855	3.02285	22	1	25	4.21667	20	96	7.54152	77	snp	GT:AD:AO:DP:GQ:QA:QR:RO	0/0/0/0	42,0	0	42	39	0	1646	42	0/1	22,26	26	48	99	1003	854	22	0/1	18,19	19	37	99	741	689	18	0/0	36,0	0	36	95	0	1409	36	0/0	29,0	0	29	73	0	1119	29	0/0	26,0	0	26	64	0	989	26	0.0889000000000024	0	0	0	0	ambiguous	0	0/0	FALSE	FALSE	FALSE	0.5135135135135135	0.5416666666666666
chr11	11001624	NA	T	G	2402.52	NA	0	0	4	0.285714	14	75	1X	207	207	1.16031	6.51361	4.65535	0	1	1	59.9467	59.8939	6	1	8.86142	0.893333	0.94697	0	0	0	0	2781	5120	132	43	6.51361	3.0103	32	1	41	4.429	34	73	6.23461	59	snp	GT:AD:AO:DP:GQ:QA:QR:RO	0/0/0/0	41,0	0	41	38	0	1581	41	1/1	0,44	44	44	99	1642	0	0	1/1	1,31	31	32	94	1139	41	1	0/0	34,0	0	34	90	0	1323	34	0/0	28,0	0	28	72	0	1086	28	0/0	28,0	0	28	72	0	1089	28	0.0527999999999977	0	0	0	0	unambiguous	0	0/0	FALSE	FALSE	FALSE	0.96875	1
chr11	11001929	NA	T	C	1542.86	NA	0.509259	3.09072	2	0.142857	14	55	1X	228	228	1.8	3.99733	10.8552	0	1	1	60	60	6	1	0.807484	0.890909	0.971098	0	0	0	0	2160	6580	173	30	3.99733	5.13156	25	1	34	9.68264	21	84	3.3241	89	snp	GT:AD:AO:DP:GQ:QA:QR:RO	0/0/0/0	28,0	0	28	5	0	1091	28	0/1	35,38	38	73	99	1487	1276	35	0/1	18,17	17	35	99	673	683	18	0/0	34,0	0	34	72	0	1283	34	0/0	21,0	0	21	33	0	812	21	0/0	37,0	0	37	82	0	1435	37	0	0	0	0	0	ambiguous	0	0/0	FALSE	FALSE	FALSE	0.4857142857142857	0.5205479452054794
chr11	11001950	NA	T	A	3668.9	NA	0	0	4	0.285714	14	107	1X	223	223	1.42391	5.46589	6.67934	1	1	1	60	60	6	1	3.08862	0.88785	0.991379	0	0	0	0	4222	4413	116	55	3.19295	6.67934	52	1	54	3.03059	53	64	5.70592	52	snp	GT:AD:AO:DP:GQ:QA:QR:RO	0/0/0/0	29,0	0	29	0	0	1105	29	1/1	0,73	73	73	99	2912	0	0	1/1	0,33	33	33	99	1287	0	0	0/0	31,0	0	31	69	0	1185	31	0/0	24,1	1	25	29	23	903	24	0/0	32,0	0	32	72	0	1220	32	0	0	0	0	1	unambiguous	0	0/0	FALSE	FALSE	FALSE	1	1
chr11	11001958	NA	C	A	3558.73	NA	0	0	4	0.285714	14	106	1X	216	216	1.92727	5.05886	8.06391	1	1	1	60	60	6	1	4.17214	0.886792	0.990909	0	0	0	0	4082	4247	110	59	5.96022	5.85295	47	1	51	3.33807	55	66	12.5648	44	snp	GT:AD:AO:DP:GQ:QA:QR:RO	0/0/0/0	26,0	0	26	0	0	1042	26	1/1	0,72	72	72	99	2828	0	0	1/1	0,34	34	34	99	1254	0	0	0/0	27,0	0	27	54	0	1030	27	0/0	25,0	0	25	48	0	940	25	0/0	32,0	0	32	69	0	1235	32	0	0	0	0	0	unambiguous	0	0/0	FALSE	FALSE	FALSE	1	1
chr11	11001968	NA	A	C	1215.05	NA	0.45098	5.13919	2	0.142857	14	46	1X	218	218	1.75862	7.73089	3.0103	0	1	1	60	60	6	1	5.80807	0.869565	0.959302	0	0	0	0	1760	6663	172	25	3.76559	4.82828	21	1	17	9.80795	29	96	8.06024	76	snp	GT:AD:AO:DP:GQ:QA:QR:RO	0/0/0/0	33,0	0	33	25	0	1293	33	0/1	40,31	31	71	99	1200	1561	40	0/1	16,15	15	31	99	560	604	16	0/0	33,0	0	33	83	0	1260	33	0/0	21,0	0	21	47	0	815	21	0/0	29,0	0	29	71	0	1130	29	0	0	0	0	0	ambiguous	0	0/0	FALSE	FALSE	FALSE	0.4838709677419355	0.43661971830985913
chr11	11002016	NA	C	A	1338.64	NA	0.466019	4.04333	2	0.142857	14	48	1X	228	228	1.648	3.73412	6.09862	0	1	1	60	60	6	1	6.84396	0.9375	0.933333	0	0	0	0	1891	6937	180	21	4.6389	6.09862	27	1	25	3.19126	23	90	3.0103	90	snp	GT:AD:AO:DP:GQ:QA:QR:RO	0/0/0/0	37,0	0	37	30	0	1435	37	0/1	40,35	35	75	99	1379	1561	40	0/1	15,13	13	28	99	512	569	15	0/0	33,0	0	33	83	0	1258	33	0/0	19,0	0	19	41	0	715	19	0/0	36,0	0	36	92	0	1399	36	0	0	0	0	0	ambiguous	0	0/0	FALSE	FALSE	FALSE	0.4642857142857143	0.4666666666666667
chr11	11002032	NA	A	T	1308.01	NA	0.479592	3.36483	2	0.142857	14	47	1X	231	231	1.47368	5.27418	3.05751	0	1	1	60	60	6	1	8.7482	0.93617	0.934783	0	0	0	0	1839	7249	184	21	4.16534	5.32339	26	1	26	4.16534	21	94	3.19912	90	snp	GT:AD:AO:DP:GQ:QA:QR:RO	0/0/0/0	41,0	0	41	38	0	1592	41	0/1	38,30	30	68	99	1169	1524	38	0/1	13,17	17	30	99	670	521	13	0/0	32,0	0	32	83	0	1281	32	0/0	24,0	0	24	59	0	935	24	0/0	36,0	0	36	95	0	1396	36	0	0	0	0	0	ambiguous	0	0/0	FALSE	FALSE	FALSE	0.5666666666666667	0.4411764705882353
chr11	11002143	NA	C	T	1227.31	NA	0.454545	4.78696	2	0.142857	14	45	1X	233	233	1.47761	3.05855	5.62303	0	1	1	60	60	6	1	10.6832	0.933333	0.946524	0	0	0	0	1747	7361	187	19	5.37479	3.02191	26	1	25	4.21667	20	90	3.5793	97	snp	GT:AD:AO:DP:GQ:QA:QR:RO	0/0/0/0	44,0	0	44	46	0	1742	44	0/1	33,29	29	62	99	1121	1294	33	0/1	21,16	16	37	99	626	830	21	0/0	25,0	0	26	67	0	979	25	0/0	31,0	0	31	85	0	1224	31	0/0	33,0	0	33	91	0	1292	33	0	0	0	0	0	ambiguous	0	0/0	FALSE	FALSE	FALSE	0.43243243243243246	0.46774193548387094
chr11	11002167	NA	T	G	3418.17	NA	0	0	4	0.285714	14	98	1X	238	238	1.4	3.36483	3.25847	0	1	1	60	60	6	1	6.11578	0.897959	0.964286	0	0	0	0	3893	5493	140	41	8.68272	3.25847	57	1	50	3.09893	48	74	4.00297	66	snp	GT:AD:AO:DP:GQ:QA:QR:RO	0/0/0/0	46,0	0	46	27	0	1833	46	1/1	0,61	61	61	99	2445	0	0	1/1	0,37	37	37	99	1448	0	0	0/0	28,0	0	28	53	0	1073	28	0/0	28,0	0	28	53	0	1112	28	0/0	38,0	0	38	83	0	1475	38	0	0	0	0	0	unambiguous	0	0/0	FALSE	FALSE	FALSE	1	1
chr11	11002178	NA	A	G	3693.06	NA	0	0	4	0.285714	14	106	1X	243	243	1.54745	3.0103	3.78696	0	1	1	60	60	6	1	4.01455	0.896226	0.956204	0	0	0	0	4212	5410	137	50	3.74778	3.15295	56	1	51	3.33807	55	68	3.02615	69	snp	GT:AD:AO:DP:GQ:QA:QR:RO	0/0/0/0	46,0	0	46	18	0	1820	46	1/1	0,68	68	68	99	2707	0	0	1/1	0,38	38	38	99	1505	0	0	0/0	27,0	0	27	41	0	1057	27	0/0	26,0	0	26	38	0	1044	26	0/0	38,0	0	38	74	0	1489	38	0	0	0	0	0	unambiguous	0	0/0	FALSE	FALSE	FALSE	1	1
chr11	11002218	NA	A	T	1402.99	NA	0.46729	4.00471	2	0.142857	14	50	1X	233	233	1.69841	7.3532400000000004	3.59173	0	1	1	60	60	6	1	7.73247	0.9	0.95082	0	0	0	0	1987	7189	183	29	5.78978	3.11709	21	1	29	5.78978	21	94	3.30695	89	snp	GT:AD:AO:DP:GQ:QA:QR:RO	0/0/0/0	42,0	0	42	34	0	1655	42	0/1	35,32	32	67	99	1261	1359	35	0/1	22,18	18	40	99	726	863	22	0/0	22,0	0	22	47	0	881	22	0/0	28,0	0	28	65	0	1103	28	0/0	34,0	0	34	83	0	1328	34	0	0	0	0	0	ambiguous	0	0/0	FALSE	FALSE	FALSE	0.45	0.47761194029850745
chr11	11002246	NA	T	C	1278.42	NA	0.46	4.40004	2	0.142857	14	46	1X	236	236	1.47059	4.70971	3.0103	0	1	1	60	60	6	1	11.4018	0.934783	0.942105	0	0	0	0	1806	7276	190	23	3.0103	3.05602	23	1	23	3.0103	23	99	3.74174	91	snp	GT:AD:AO:DP:GQ:QA:QR:RO	0/0/0/0	47,0	0	47	50	0	1823	47	0/1	31,30	30	61	99	1205	1164	31	0/1	23,16	16	39	99	601	855	23	0/0	26,0	0	26	69	0	995	26	0/0	27,0	0	27	72	0	1030	27	0/0	36,0	0	36	99	0	1409	36	0	0	0	0	0	ambiguous	0	0/0	FALSE	FALSE	FALSE	0.41025641025641024	0.4918032786885246
chr11	11002397	NA	C	A	1586.03	NA	0.5	3.0103	2	0.142857	14	57	1X	264	264	1.52	4.877	11.8326	0	1	1	60	60	6	1	7.84554	0.894737	0.956522	0	0	0	0	2211	8195	207	27	3.35316	4.27961	30	1	27	3.35316	30	104	3.02079	103	snp	GT:AD:AO:DP:GQ:QA:QR:RO	0/0/0/0	45,0	0	45	34	0	1788	45	0/1	30,32	32	62	99	1238	1205	30	0/1	27,25	25	52	99	973	1041	27	0/0	34,0	0	34	80	0	1368	34	0/0	40,0	0	40	98	0	1568	40	0/0	31,0	0	31	71	0	1225	31	0	0	0	0	0	ambiguous	0	0/0	FALSE	FALSE	FALSE	0.4807692307692308	0.5161290322580645
chr11	11002425	NA	A	C	1470.59	NA	0.472222	3.73412	2	0.142857	14	51	1X	259	259	1.43046	3.3935	4.05428	0	1	1	60	59.9375	6	1	9.78997	0.882353	0.956731	0	0	0	0	2053	8127	208	23	4.07475	7.18621	28	1	21	6.45911	30	99	4.05428	109	snp	GT:AD:AO:DP:GQ:QA:QR:RO	0/0/0/0	43,0	0	43	43	0	1684	43	0/1	32,28	28	60	99	1137	1258	32	0/1	25,23	23	48	99	916	951	25	0/0	33,0	0	33	88	0	1305	33	0/0	42,0	0	42	99	0	1624	42	0/0	33,0	0	33	88	0	1305	33	0.0625	0	0	0	0	ambiguous	0	0/0	FALSE	FALSE	FALSE	0.4791666666666667	0.4666666666666667
chr11	11002459	NA	C	A	1455.77	NA	0.5	3.0103	2	0.142857	14	54	1X	255	255	1.46939	3.6537	3.10753	0	1	1	60	60	6	1	9.97827	0.888889	0.960199	0	0	0	0	2056	7953	201	35	13.3047	3.0211	19	1	22	7.03155	32	94	4.83607	107	snp	GT:AD:AO:DP:GQ:QA:QR:RO	0/0/0/0	50,0	0	50	43	0	1976	50	0/1	28,31	31	59	99	1163	1113	28	0/1	26,23	23	49	99	893	1003	26	0/0	28,0	0	28	65	0	1136	28	0/0	38,0	0	38	95	0	1497	38	0/0	31,0	0	31	74	0	1228	31	0	0	0	0	0	ambiguous	0	0/0	FALSE	FALSE	FALSE	0.46938775510204084	0.5254237288135594
chr11	11002471	NA	A	C	1430.56	NA	0.490385	3.09382	2	0.142857	14	51	1X	246	246	1.46479	5.09662	3.55595	0	1	1	59.7843	60	6	1	9.80955	0.901961	0.964103	0	0	0	0	2016	7656	195	34	15.3153	3.11052	17	1	20	8.16222	31	82	13.7118	113	snp	GT:AD:AO:DP:GQ:QA:QR:RO	0/0/0/0	47,0	0	47	43	0	1883	47	0/1	30,31	31	61	99	1238	1172	30	0/1	23,20	20	43	99	778	885	23	0/0	30,0	0	30	74	0	1163	30	0/0	36,0	0	36	92	0	1384	36	0/0	29,0	0	29	71	0	1169	29	0.215699999999998	0	0	0	0	ambiguous	0	0/0	FALSE	FALSE	FALSE	0.46511627906976744	0.5081967213114754
chr11	11002478	NA	C	A	3323.69	NA	0	0	4	0.285714	14	98	1X	242	242	1.36111	3.0103	5.18177	0	1	1	60	59.9097	6	1	7.68795	0.897959	0.986111	0	0	0	0	3786	5647	144	57	8.68272	3.07062	41	1	44	5.22609	54	57	16.582	87	snp	GT:AD:AO:DP:GQ:QA:QR:RO	0/0/0/0	50,0	0	50	33	0	1956	50	1/1	0,56	56	56	99	2180	0	0	1/1	0,42	42	42	99	1606	0	0	0/0	30,0	0	30	61	0	1210	30	0/0	36,0	0	36	79	0	1369	36	0/0	28,0	0	28	55	0	1112	28	0.0902999999999992	0	0	0	0	unambiguous	0	0/0	FALSE	FALSE	FALSE	1	1
chr11	11002484	NA	T	A	1154.85	NA	0.446809	5.32038	2	0.142857	14	42	1X	235	235	1.33333	3.83753	3.92164	0	1	1	60	60	6	1	13.5724	0.904762	0.963731	0	0	0	0	1650	7599	193	26	8.18047	3.92164	16	1	17	6.31921	25	79	16.793	114	snp	GT:AD:AO:DP:GQ:QA:QR:RO	0/0/0/0	48,0	0	48	59	0	1890	48	0/1	28,26	26	54	99	1040	1128	28	0/1	24,16	16	40	99	610	919	24	0/0	33,0	0	33	98	0	1301	33	0/0	33,0	0	33	98	0	1267	33	0/0	27,0	0	27	80	0	1094	27	0	0	0	0	0	ambiguous	0	0/0	FALSE	FALSE	FALSE	0.4	0.48148148148148145
chr11	11002521	NA	T	A	2926.67	NA	0	0	4	0.285714	14	84	1X	223	223	1.20863	3.1137	3.02592	0	1	1	60	60	6	1	9.13443	0.952381	0.978417	0	0	0	0	3324	5484	139	47	5.59539	3.02592	37	1	36	6.73282	48	59	9.89965	80	snp	GT:AD:AO:DP:GQ:QA:QR:RO	0/0/0/0	46,0	0	46	40	0	1798	46	1/1	0,50	50	50	99	1976	0	0	1/1	0,34	34	34	99	1348	0	0	0/0	33,0	0	33	82	0	1328	33	0/0	33,0	0	33	82	0	1297	33	0/0	27,0	0	27	63	0	1061	27	0	0	0	0	0	unambiguous	0	0/0	FALSE	FALSE	FALSE	1	1
chr11	11002536	NA	G	A	1241.74	NA	0.505618	3.0347	2	0.142857	14	45	1X	222	222	1.33835	13.8677	3.12071	0	1	1	60	60	6	1	9.52541	0.977778	0.954802	0	0	0	0	1744	6935	177	19	5.37479	6.55581	26	1	21	3.44459	24	78	8.42058	99	snp	GT:AD:AO:DP:GQ:QA:QR:RO	0/0/0/0	43,0	0	43	41	0	1683	43	0/1	24,31	31	55	99	1223	948	24	0/1	20,14	14	34	99	521	754	20	0/0	34,0	0	34	90	0	1364	34	0/0	33,0	0	33	87	0	1259	33	0/0	23,0	0	23	57	0	927	23	0	0	0	0	0	ambiguous	0	0/0	FALSE	FALSE	FALSE	0.4117647058823529	0.5636363636363636
chr11	11002586	NA	G	A	1265.02	NA	0.541176	4.26209	2	0.142857	14	46	1X	213	213	1.32812	3.76559	5.93594	0	1	1	60	60	6	1	6.81142	0.934783	0.946108	0	0	0	0	1750	6545	167	23	3.0103	3.12733	23	1	26	4.70971	20	71	11.1371	96	snp	GT:AD:AO:DP:GQ:QA:QR:RO	0/0/0/0	38,0	0	38	30	0	1524	38	0/1	27,30	30	57	99	1140	1063	27	0/1	12,16	16	28	99	610	479	12	0/0	34,0	0	34	84	0	1322	34	0/0	31,0	0	31	75	0	1212	31	0/0	25,0	0	25	57	0	945	25	0	0	0	0	0	ambiguous	0	0/0	FALSE	FALSE	FALSE	0.5714285714285714	0.5263157894736842
chr11	11002628	NA	A	G	1203.52	NA	0.53012	3.66436	2	0.142857	14	44	1X	196	196	1.46903	7.94546	3.9246	0	1	1	60	60	6	1	3.44036	0.954545	0.960526	0	0	0	0	1686	5882	152	24	3.79993	3.23888	20	1	27	7.94546	17	68	6.66752	84	snp	GT:AD:AO:DP:GQ:QA:QR:RO	0/0/0/0	28,0	0	28	15	0	1094	28	0/1	24,31	31	55	99	1184	876	24	0/1	15,13	13	28	99	502	598	15	0/0	28,0	0	28	64	0	1107	28	0/0	32,0	0	32	76	0	1216	32	0/0	25,0	0	25	55	0	991	25	0	0	0	0	0	ambiguous	0	0/0	FALSE	FALSE	FALSE	0.4642857142857143	0.5636363636363636
chr11	11002705	NA	C	A	1210.27	NA	0.488372	3.1113	2	0.142857	14	42	1X	194	194	1.59259	3.21711	3.23888	0	1	1	60	60.0658	6	1	3.38825	0.928571	0.973684	0	0	0	0	1695	5863	152	16	8.18047	3.9246	26	1	18	4.87156	24	84	6.66752	68	snp	GT:AD:AO:DP:GQ:QA:QR:RO	0/0/0/0	25,0	0	25	15	0	945	25	0/1	29,25	25	54	99	1006	1168	29	0/1	15,17	17	32	99	689	569	15	0/0	30,0	0	30	74	0	1141	30	0/0	26,0	0	26	62	0	991	26	0/0	27,0	0	27	65	0	1049	27	0.065800000000003	0	0	0	0	ambiguous	0	0/0	FALSE	FALSE	FALSE	0.53125	0.46296296296296297
chr11	11002765	NA	T	A	5273.24	NA	0.48	3.35774	12	0.857143	14	157	1X	209	209	0	3.13478	9.02361	1	1	1	60.0637	60	6	1	0.519029	0.949045	0.923077	0	0	0	0	6264	2052	52	83	4.13061	4.51363	74	1	81	3.35608	76	27	3.17734	25	snp	GT:AD:AO:DP:GQ:QA:QR:RO	1/1/1/1	0,24	24	24	2	948	0	0	0/1	27,31	31	58	99	1245	1063	27	0/1	25,17	17	42	99	681	989	25	1/1	0,34	34	34	99	1382	0	0	1/1	0,24	24	24	74	936	0	0	1/1	0,27	27	27	83	1072	0	0	0.0636999999999972	0	0	0	0	ambiguous	0	1/1	FALSE	FALSE	FALSE	0.40476190476190477	0.5344827586206896
chr11	11002782	NA	C	A	4171.93	NA	0	0	10	0.714286	14	121	1X	231	231	0.55	4.46393	3.08926	1	1	1	60.0826	59.9636	6	1	3.52207	0.975207	0.918182	0	0	0	0	4746	4298	110	58	3.45895	4.2737	63	1	67	6.04318	54	57	3.32615	53	snp	GT:AD:AO:DP:GQ:QA:QR:RO	1/1/1/1	0,23	23	23	0	889	0	0	0/0	65,0	0	65	99	0	2567	65	0/0	45,0	0	45	99	0	1731	45	1/1	0,36	36	36	83	1435	0	0	1/1	0,27	27	27	56	1056	0	0	1/1	0,35	35	35	80	1366	0	0	0.119	0	0	0	0	unambiguous	0	1/1	FALSE	FALSE	FALSE	0	0
chr11	11002786	NA	T	G	1526.19	NA	0.528846	3.76196	2	0.142857	14	55	1X	231	231	1.6378	3.04978	7.94546	0	1	1	60.1818	60.0568	6	1	0.780837	0.872727	0.971591	0	0	0	0	2117	6833	176	28	3.04978	3.05965	27	1	27	3.04978	28	99	8.98185	77	snp	GT:AD:AO:DP:GQ:QA:QR:RO	0/0/0/0	27,0	0	27	5	0	1045	27	0/1	26,34	34	60	99	1309	1005	26	0/1	23,21	21	44	99	808	871	23	0/0	35,0	0	35	77	0	1396	35	0/0	29,0	0	29	59	0	1134	29	0/0	36,0	0	36	80	0	1382	36	0.125	0	0	0	0	ambiguous	0	0/0	FALSE	FALSE	FALSE	0.4772727272727273	0.5666666666666667
chr11	11002790	NA	C	T	1276.54	NA	0.446602	5.56125	2	0.142857	14	46	1X	231	231	1.60938	3.76559	8.18662	0	1	1	60	60.1081	6	1	4.92544	0.978261	0.951351	0	0	0	0	1822	7266	185	22	3.19912	3.11594	24	1	29	9.80795	17	99	4.99397	86	snp	GT:AD:AO:DP:GQ:QA:QR:RO	0/0/0/0	26,0	0	26	21	0	1003	26	0/1	35,24	24	59	99	964	1391	35	0/1	22,22	22	44	99	858	837	22	0/0	37,0	0	37	99	0	1486	37	0/0	29,0	0	29	76	0	1127	29	0/0	36,0	0	36	97	0	1422	36	0.1081	0	0	0	0	ambiguous	0	0/0	FALSE	FALSE	FALSE	0.5	0.4067796610169492
chr11	11002810	NA	A	C	6124.86	NA	0.52	3.35774	12	0.857143	14	182	1X	230	230	0	4.72839	3.73412	0	1	1	60.1099	60	6	1	4.71653	0.956044	0.9375	0	0	0	0	7196	1875	48	91	3.0103	3.73412	91	1	94	3.43982	88	30	9.52472	18	snp	GT:AD:AO:DP:GQ:QA:QR:RO	1/1/1/1	0,29	29	29	21	1136	0	0	0/1	24,32	32	56	99	1270	954	24	0/1	24,20	20	44	99	785	921	24	1/1	0,37	37	37	96	1474	0	0	1/1	0,30	30	30	75	1185	0	0	1/1	0,34	34	34	87	1346	0	0	0.109900000000003	0	0	0	0	ambiguous	0	1/1	FALSE	FALSE	FALSE	0.45454545454545453	0.5714285714285714
chr11	11002877	NA	C	A	5981.19	NA	0.54	4.40004	12	0.857143	14	180	1X	226	226	0	3.44459	7.73089	0	1	1	60.1111	60	6	1	7.36721	0.972222	0.956522	0	0	0	0	7035	1817	46	91	3.05855	3.0103	89	1	98	6.09862	82	21	3.76559	25	snp	GT:AD:AO:DP:GQ:QA:QR:RO	1/1/1/1	0,36	36	36	32	1418	0	0	0/1	27,37	37	64	99	1426	1095	27	0/1	19,17	17	36	99	657	722	19	1/1	0,31	31	31	80	1240	0	0	1/1	0,31	31	31	80	1204	0	0	1/1	0,28	28	28	71	1090	0	0	0.1111	0	0	0	0	ambiguous	0	1/1	FALSE	FALSE	FALSE	0.4722222222222222	0.578125
chr11	11002888	NA	T	G	4321.68	NA	0	0	10	0.714286	14	125	1X	229	229	0.600962	6.91895	3.09382	0	1	1	60	60.1923	6	1	0.032008	0.968	0.923077	0	0	0	0	4915	4035	104	61	3.16665	5.09825	64	1	66	3.86152	59	54	3.34437	50	snp	GT:AD:AO:DP:GQ:QA:QR:RO	1/1/1/1	0,35	35	35	3	1373	0	0	0/0	66,0	0	66	99	0	2551	66	0/0	38,0	0	38	99	0	1484	38	1/1	0,33	33	33	59	1282	0	0	1/1	0,32	32	32	56	1256	0	0	1/1	0,25	25	25	35	1004	0	0	0.192300000000003	0	0	0	0	unambiguous	0	1/1	FALSE	FALSE	FALSE	0	0
chr11	11002974	NA	A	T	6046.45	NA	0.466019	4.04333	12	0.857143	14	181	1X	236	236	0	4.46195	3.36563	0	1	1	60	60	6	1	4.09272	0.939227	0.927273	0	0	0	0	7138	2149	55	98	5.70964	3.04978	83	1	96	4.46195	85	22	7.78754	33	snp	GT:AD:AO:DP:GQ:QA:QR:RO	1/1/1/1	0,37	37	37	18	1466	0	0	0/1	38,33	33	71	99	1302	1495	38	0/1	17,15	15	32	99	592	654	17	1/1	0,41	41	41	95	1618	0	0	1/1	0,28	28	28	56	1080	0	0	1/1	0,27	27	27	53	1080	0	0	0	0	0	0	0	ambiguous	0	1/1	FALSE	FALSE	FALSE	0.46875	0.4647887323943662
chr11	11002982	NA	G	A	5897.45	NA	0.461538	4.34659	12	0.857143	14	177	1X	233	233	0	3.12071	4.40625	0	1	1	60	60	6	1	3.62689	0.937853	0.928571	0	0	0	0	6976	2191	56	91	3.31701	3.63072	86	1	94	4.49475	83	21	10.6105	35	snp	GT:AD:AO:DP:GQ:QA:QR:RO	1/1/1/1	0,38	38	38	16	1538	0	0	0/1	37,32	32	69	99	1240	1476	37	0/1	19,16	16	35	99	640	715	19	1/1	0,40	40	40	89	1579	0	0	1/1	0,22	22	22	35	848	0	0	1/1	0,29	29	29	56	1131	0	0	0	0	0	0	0	ambiguous	0	1/1	FALSE	FALSE	FALSE	0.45714285714285713	0.463768115942029
chr11	11003024	NA	G	A	5842.17	NA	0.475248	3.54779	12	0.857143	14	174	1X	227	227	0	3.20998	3.05127	0	1	1	60	60	6	1	2.85616	0.942529	0.886792	0	0	0	0	6898	2006	53	84	3.45957	3.05127	90	1	91	3.809	83	27	3.05127	26	snp	GT:AD:AO:DP:GQ:QA:QR:RO	1/1/1/1	0,32	32	32	13	1278	0	0	0/1	34,26	26	60	99	1034	1249	34	0/1	19,22	22	41	99	865	757	19	1/1	0,43	43	43	99	1701	0	0	1/1	0,21	21	21	36	825	0	0	1/1	0,30	30	30	63	1195	0	0	0	0	0	0	0	ambiguous	0	1/1	FALSE	FALSE	FALSE	0.5365853658536586	0.43333333333333335
chr11	11003036	NA	T	C	6018.32	NA	0.494949	3.03223	12	0.857143	14	182	1X	232	232	0	3.43982	14.1282	0	1	1	60	60	6	1	5.91937	0.956044	0.88	0	0	0	0	7079	1888	50	86	4.20342	3.18402	96	1	96	4.20342	86	25	3.0103	25	snp	GT:AD:AO:DP:GQ:QA:QR:RO	1/1/1/1	0,36	36	36	26	1440	0	0	0/1	32,25	25	57	99	996	1194	32	0/1	18,24	24	42	99	918	694	18	1/1	0,41	41	41	99	1583	0	0	1/1	0,23	23	23	50	860	0	0	1/1	0,33	33	33	80	1282	0	0	0	0	0	0	0	ambiguous	0	1/1	FALSE	FALSE	FALSE	0.5714285714285714	0.43859649122807015
chr11	11003046	NA	T	C	6088.71	NA	0.5	3.0103	12	0.857143	14	179	1X	224	224	0	3.99292	13.8677	0	1	1	60	60	6	1	7.97334	0.960894	0.844444	0	0	0	0	7126	1729	45	85	3.99292	3.05855	94	1	102	10.5923	77	24	3.44459	21	snp	GT:AD:AO:DP:GQ:QA:QR:RO	1/1/1/1	0,37	37	37	35	1501	0	0	0/1	27,24	24	51	99	958	1021	27	0/1	18,21	21	39	99	828	708	18	1/1	0,43	43	43	99	1700	0	0	1/1	0,21	21	21	52	828	0	0	1/1	0,33	33	33	88	1311	0	0	0	0	0	0	0	ambiguous	0	1/1	FALSE	FALSE	FALSE	0.5384615384615384	0.47058823529411764
chr11	11003076	NA	A	G	1631.12	NA	0.527273	3.72096	2	0.142857	14	58	1X	262	262	1.44737	3.16006	3.18061	0	1	1	60	60	6	1	6.60367	0.896552	0.95098	0	0	0	0	2257	7952	204	28	3.16006	4.5431	30	1	36	10.3484	22	104	3.18061	100	snp	GT:AD:AO:DP:GQ:QA:QR:RO	0/0/0/0	43,0	0	43	29	0	1680	43	0/1	34,31	31	65	99	1217	1323	34	0/1	18,27	27	45	99	1040	694	18	0/0	48,0	0	48	99	0	1851	48	0/0	24,0	0	24	47	0	937	24	0/0	37,0	0	37	86	0	1467	37	0	0	0	0	0	ambiguous	0	0/0	FALSE	FALSE	FALSE	0.6	0.47692307692307695
chr11	11003122	NA	A	G	6695.05	NA	0.504762	3.03098	12	0.857143	14	199	1X	251	251	0	4.33064	4.51363	0	1	1	60	60	6	1	7.163	0.969849	0.903846	0	0	0	0	7852	2015	52	91	6.16385	5.68288	108	1	103	3.54498	96	29	4.51363	23	snp	GT:AD:AO:DP:GQ:QA:QR:RO	1/1/1/1	0,38	38	38	31	1503	0	0	0/1	34,26	26	60	99	1062	1331	34	0/1	18,27	27	45	99	1063	684	18	1/1	0,48	48	48	99	1876	0	0	1/1	0,29	29	29	71	1130	0	0	1/1	0,31	31	31	77	1218	0	0	0	0	0	0	0	ambiguous	0	1/1	FALSE	FALSE	FALSE	0.6	0.43333333333333335
chr11	11003161	NA	A	G	7275.91	NA	0.518182	3.32615	12	0.857143	14	216	1X	269	269	0	3.37221	3.37904	0	1	1	60	60	6	1	8.23673	0.986111	0.943396	0	0	0	0	8509	2079	53	112	3.6537	5.01789	104	1	101	4.98071	115	26	3.05127	27	snp	GT:AD:AO:DP:GQ:QA:QR:RO	1/1/1/1	0,38	38	38	36	1513	0	0	0/1	35,36	36	71	99	1423	1395	35	0/1	18,21	21	39	99	823	684	18	1/1	0,52	52	52	99	2045	0	0	1/1	0,32	32	32	85	1243	0	0	1/1	0,37	37	37	99	1462	0	0	0	0	0	0	0	ambiguous	0	1/1	FALSE	FALSE	FALSE	0.5384615384615384	0.5070422535211268
chr11	11003239	NA	A	C	1404.9	NA	0.472222	3.73412	2	0.142857	14	51	1X	247	247	1.55396	3.3935	5.18177	0	1	1	59.902	60	6	1	7.30743	0.901961	0.959184	0	0	0	0	1980	7622	196	27	3.3935	17.3686	24	1	24	3.3935	27	105	5.18177	91	snp	GT:AD:AO:DP:GQ:QA:QR:RO	0/0/0/0	38,0	0	38	32	0	1460	38	0/1	43,31	31	74	99	1218	1683	43	0/1	14,20	20	34	99	762	517	14	0/0	41,0	0	41	99	0	1613	41	0/0	29,0	0	29	72	0	1117	29	0/0	31,0	0	31	78	0	1232	31	0.097999999999999	0	0	0	0	ambiguous	0	0/0	FALSE	FALSE	FALSE	0.5882352941176471	0.4189189189189189
chr11	11003265	NA	G	T	6181.9	NA	0.489796	3.09893	12	0.857143	14	183	1X	234	234	0	3.30695	9.26414	0	1	1.16667	60	60	6	1	7.15711	0.961749	0.94	0	0	0	0	7261	1987	50	99	5.68014	4.57376	84	1	88	3.59173	95	29	5.78978	21	snp	GT:AD:AO:DP:GQ:QA:QR:RO	1/1/1/1	0,40	40	40	31	1599	0	0	0/1	37,29	29	66	99	1142	1484	37	0/1	13,19	19	32	99	762	503	13	1/1	0,42	42	42	99	1646	0	0	1/1	0,24	24	25	53	980	0	0	1/1	0,29	29	29	68	1132	0	0	0	0	0	0	0	ambiguous	0	1/1	FALSE	FALSE	FALSE	0.59375	0.4393939393939394
chr11	11003348	NA	C	G	6091.73	NA	0.546392	4.82359	12	0.857143	14	179	1X	223	223	0	5.06046	15.6443	0	1	1	60	60	6	1	9.81722	0.972067	0.909091	0	0	0	0	7147	1735	44	81	6.5162	3.79993	98	1	89	3.02243	90	22	3.0103	22	snp	GT:AD:AO:DP:GQ:QA:QR:RO	1/1/1/1	0,42	42	42	43	1677	0	0	0/1	31,34	34	65	99	1386	1228	31	0/1	13,19	19	32	99	744	507	13	1/1	0,32	32	32	86	1245	0	0	1/1	0,26	26	26	68	1033	0	0	1/1	0,26	26	26	68	1062	0	0	0	0	0	0	0	ambiguous	0	1/1	FALSE	FALSE	FALSE	0.59375	0.5230769230769231
chr11	11003427	NA	G	A	6899.61	NA	0.586538	9.77527	12	0.857143	14	204	1X	247	247	0	3.3935	3.0608	0	1	1	60	60	6	1	13.261	0.960784	0.930233	0	0	0	0	8058	1618	43	98	3.69155	3.0608	106	1	105	3.3935	99	15	11.5447	28	snp	GT:AD:AO:DP:GQ:QA:QR:RO	1/1/1/1	0,45	45	45	58	1781	0	0	0/1	26,39	39	65	99	1539	1026	26	0/1	17,22	22	39	99	872	592	17	1/1	0,35	35	35	99	1411	0	0	1/1	0,29	29	29	89	1102	0	0	1/1	0,34	34	34	99	1353	0	0	0	0	0	0	0	ambiguous	0	1/1	FALSE	FALSE	FALSE	0.5641025641025641	0.6
chr11	11003432	NA	C	A	6761.33	NA	0.574257	7.84774	12	0.857143	14	201	1X	244	244	0	3.53966	4.27278	0	1	1	60	60	6	1	12.7123	0.960199	0.930233	0	0	0	0	7896	1676	43	98	3.28038	3.46479	103	1	107	4.83607	94	15	11.5447	28	snp	GT:AD:AO:DP:GQ:QA:QR:RO	1/1/1/1	0,44	44	44	55	1792	0	0	0/1	26,39	39	65	99	1505	1017	26	0/1	17,19	19	36	99	719	659	17	1/1	0,37	37	37	99	1470	0	0	1/1	0,29	29	29	88	1101	0	0	1/1	0,33	33	33	99	1309	0	0	0	0	0	0	0	ambiguous	0	1/1	FALSE	FALSE	FALSE	0.5277777777777778	0.6
chr11	11003686	NA	G	T	6336.28	NA	0.529915	3.91972	12	0.857143	14	190	1X	245	245	0	16.222	17.2631	0	1	1	60	60	6	1	9.47873	0.936842	0.8	0	0	0	0	7520	2129	55	107	9.59329	3.36563	83	1	91	3.74174	99	28	3.04978	27	snp	GT:AD:AO:DP:GQ:QA:QR:RO	1/1/1/1	0,53	53	53	41	2126	0	0	0/1	28,40	40	68	99	1615	1105	28	0/1	27,22	22	49	99	877	1024	27	1/1	0,23	23	23	44	868	0	0	1/1	0,30	30	30	65	1172	0	0	1/1	0,22	22	22	41	862	0	0	0	0	0	0	0	ambiguous	0	1/1	FALSE	FALSE	FALSE	0.4489795918367347	0.5882352941176471
chr11	11003731	NA	G	A	5772.85	NA	0.491071	3.08785	12	0.857143	14	175	1X	232	232	0	6.59633	9.44853	0	1	1	60	60	6	1	4.59213	0.954286	0.824561	0	0	0	0	6874	2188	57	86	3.12198	6.09608	89	1	96	6.59633	79	32	4.877	25	snp	GT:AD:AO:DP:GQ:QA:QR:RO	1/1/1/1	0,47	47	47	25	1866	0	0	0/1	30,37	37	67	99	1442	1184	30	0/1	27,18	18	45	99	705	1004	27	1/1	0,18	18	18	20	694	0	0	1/1	0,35	35	35	71	1364	0	0	1/1	0,20	20	20	26	803	0	0	0	0	0	0	0	ambiguous	0	1/1	FALSE	FALSE	FALSE	0.4	0.5522388059701493
chr11	11004024	NA	T	C	5721.65	NA	0.480769	3.34437	12	0.857143	14	172	1X	226	226	0	8.06024	3.6537	0	1	1	60	60	6	1	2.56435	0.959302	0.962963	0	0	0	0	6782	2122	54	88	3.2123	4.45795	84	1	84	3.2123	88	27	3.0103	27	snp	GT:AD:AO:DP:GQ:QA:QR:RO	1/1/1/1	0,33	33	33	11	1308	0	0	0/1	30,30	30	60	99	1218	1196	30	0/1	24,20	20	44	99	764	926	24	1/1	0,28	28	28	55	1066	0	0	1/1	0,35	35	35	76	1386	0	0	1/1	0,26	26	26	48	1040	0	0	0	0	0	0	0	ambiguous	0	1/1	FALSE	FALSE	FALSE	0.45454545454545453	0.5
chr11	11004037	NA	C	A	5723.13	NA	0.490385	3.09382	12	0.857143	14	172	1X	225	225	0	3.81829	4.03458	0	1	1	60	60	6	1	2.96981	0.97093	0.962264	0	0	0	0	6776	2075	53	87	3.0608	4.03458	85	1	87	3.0608	85	26	3.05127	27	snp	GT:AD:AO:DP:GQ:QA:QR:RO	1/1/1/1	0,33	33	33	13	1297	0	0	0/1	29,31	31	60	99	1204	1127	29	0/1	24,20	20	44	99	798	948	24	1/1	0,25	25	25	47	1001	0	0	1/1	0,35	35	35	77	1362	0	0	1/1	0,28	28	28	56	1114	0	0	0	0	0	0	0	ambiguous	0	1/1	FALSE	FALSE	FALSE	0.45454545454545453	0.5166666666666667
chr11	11004052	NA	A	G	5224.3	NA	0.471698	3.74778	12	0.857143	14	162	1X	218	218	0	5.63751	4.40625	0	1	1	60	60	6	1	0.0202595	0.962963	0.946429	0	0	0	0	6241	2135	56	83	3.22477	3.0103	79	1	83	3.22477	79	25	4.40625	31	snp	GT:AD:AO:DP:GQ:QA:QR:RO	1/1/1/1	0,30	30	30	3	1120	0	0	0/1	31,29	29	60	99	1108	1197	31	0/1	25,21	21	46	99	818	938	25	1/1	0,26	26	26	44	1006	0	0	1/1	0,36	36	36	74	1409	0	0	1/1	0,20	20	20	26	780	0	0	0	0	0	0	0	ambiguous	0	1/1	FALSE	FALSE	FALSE	0.45652173913043476	0.48333333333333334
chr11	11004057	NA	G	A	5342.71	NA	0.47619	3.52732	12	0.857143	14	164	1X	219	219	0	3.06326	4.45795	0	1	1.16667	60	60	6	1	1.00521	0.957317	0.944444	0	0	0	0	6361	2088	54	84	3.22215	3.6537	80	1	85	3.48696	79	23	5.5839	31	snp	GT:AD:AO:DP:GQ:QA:QR:RO	1/1/1/1	0,30	30	30	6	1139	0	0	0/1	29,28	28	57	99	1102	1116	29	0/1	25,22	22	48	99	853	972	25	1/1	0,27	27	27	50	1003	0	0	1/1	0,36	36	36	77	1424	0	0	1/1	0,21	21	21	31	840	0	0	0	0	0	0	0	ambiguous	0	1/1	FALSE	FALSE	FALSE	0.4583333333333333	0.49122807017543857
chr11	11004074	NA	A	G	5704.32	NA	0.504854	3.03138	12	0.857143	14	169	1X	220	220	0	7.64877	6.45911	0	1	1	60	60	6	1	2.94435	0.952663	0.941176	0	0	0	0	6755	2009	51	79	4.56502	3.3935	90	1	88	3.6399	81	19	10.206	32	snp	GT:AD:AO:DP:GQ:QA:QR:RO	1/1/1/1	0,31	31	31	13	1235	0	0	0/1	26,31	31	57	99	1251	1031	26	0/1	25,21	21	46	99	839	978	25	1/1	0,28	28	28	59	1118	0	0	1/1	0,33	33	33	74	1322	0	0	1/1	0,25	25	25	50	990	0	0	0	0	0	0	0	ambiguous	0	1/1	FALSE	FALSE	FALSE	0.45652173913043476	0.543859649122807
chr11	11004135	NA	C	G	1365.57	NA	0.522222	3.39634	2	0.142857	14	47	1X	220	220	1.38462	13.4056	3.3241	0	1	1	60	60	6	1	6.64034	0.93617	0.965318	0	0	0	0	1891	6825	173	23	3.0565	4.52908	24	1	19	6.75262	28	70	16.6793	103	snp	GT:AD:AO:DP:GQ:QA:QR:RO	0/0/0/0	37,0	0	37	29	0	1462	37	0/1	20,28	28	48	99	1136	811	20	0/1	23,19	19	42	99	755	878	23	0/0	26,0	0	26	61	0	1012	26	0/0	33,0	0	33	82	0	1306	33	0/0	34,0	0	34	85	0	1356	34	0	0	0	0	0	ambiguous	0	0/0	FALSE	FALSE	FALSE	0.4523809523809524	0.5833333333333334
chr11	11004255	NA	A	T	5218.31	NA	0.588235	9.90792	12	0.857143	14	162	1X	204	204	0	8.37196	3.21711	0	1	1	60.0617	59.8571	6	1	6.27214	0.932099	0.904762	0	0	0	0	6199	1610	42	76	4.35072	3.21711	86	1	73	6.44176	89	18	4.87156	24	snp	GT:AD:AO:DP:GQ:QA:QR:RO	1/1/1/1	0,32	32	32	27	1225	0	0	0/1	23,34	34	57	99	1274	898	23	0/1	19,26	26	45	99	962	712	19	1/1	0,24	24	24	60	944	0	0	1/1	0,25	25	25	63	949	0	0	1/1	0,21	21	21	50	845	0	0	0.204599999999999	0	0	0	0	ambiguous	0	1/1	FALSE	FALSE	FALSE	0.5777777777777777	0.5964912280701754
chr11	11004414	NA	G	A	1239.89	NA	0.517647	3.24022	2	0.142857	14	44	1X	213	213	1.32812	3.79993	3.33152	0	1	1	60	59.9586	6	1	8.64796	0.977273	0.95858	0	0	0	0	1716	6499	169	24	3.79993	18.7503	20	1	22	3.0103	22	102	18.7503	67	snp	GT:AD:AO:DP:GQ:QA:QR:RO	0/0/0/0	41,0	0	41	38	0	1605	41	0/1	24,23	23	47	99	903	884	24	0/1	17,21	21	38	99	813	600	17	0/0	41,0	0	41	99	0	1609	41	0/0	17,0	0	17	38	0	662	17	0/0	29,0	0	29	74	0	1139	29	0.041400000000003	0	0	0	0	ambiguous	0	0/0	FALSE	FALSE	FALSE	0.5526315789473685	0.48936170212765956
chr11	11004435	NA	A	G	5437.51	NA	0.5	3.0103	12	0.857143	14	165	1X	209	209	0	5.9714	3.79993	0	1	1	60	60	6	1	8.59906	0.957576	0.954545	0	0	0	0	6391	1642	44	85	3.33931	4.78696	80	1	82	3.02346	83	27	7.94546	17	snp	GT:AD:AO:DP:GQ:QA:QR:RO	1/1/1/1	0,42	42	42	37	1642	0	0	0/1	27,23	23	50	99	884	1004	27	0/1	17,21	21	38	99	790	638	17	1/1	0,34	34	34	87	1315	0	0	1/1	0,19	19	19	42	736	0	0	1/1	0,26	26	26	63	1024	0	0	0	0	0	0	0	ambiguous	0	1/1	FALSE	FALSE	FALSE	0.5526315789473685	0.46
chr11	11004566	NA	C	G	4394.95	NA	0	0	10	0.714286	14	126	1X	229	229	0.61165	4.11327	6.5732	0	1	1	59.9444	60	6	1	4.38806	0.97619	0.932039	0	0	0	0	5006	4011	103	72	8.59409	7.75381	54	1	53	9.90386	73	41	12.3076	62	snp	GT:AD:AO:DP:GQ:QA:QR:RO	1/1/1/1	0,49	49	49	19	1952	0	0	0/0	61,0	0	61	99	0	2356	61	0/0	42,0	0	42	99	0	1655	42	1/1	0,28	28	28	42	1134	0	0	1/1	0,26	26	26	36	1009	0	0	1/1	0,23	23	23	27	911	0	0	0.0555999999999983	0	0	0	0	unambiguous	0	1/1	FALSE	FALSE	FALSE	0	0
chr11	11004735	NA	G	A	1144.75	NA	0.451613	4.90158	2	0.142857	14	42	1X	197	197	1.78846	4.87156	4.70545	0	1	1	60	60	6	1	4.22464	0.928571	0.954839	0	0	0	0	1643	5876	155	23	3.83753	3.02431	19	1	25	6.31921	17	71	5.37791	84	snp	GT:AD:AO:DP:GQ:QA:QR:RO	0/0/0/0	27,0	0	27	18	0	1047	27	0/1	31,26	26	57	99	1009	1146	31	0/1	20,16	16	36	99	634	766	20	0/0	28,0	0	28	69	0	1023	28	0/0	21,0	0	21	48	0	794	21	0/0	28,0	0	28	69	0	1100	28	0	0	0	0	0	ambiguous	0	0/0	FALSE	FALSE	FALSE	0.4444444444444444	0.45614035087719296
chr11	11004955	NA	G	C	4070.79	NA	0	0	10	0.714286	14	118	1X	197	197	0.746835	3.08391	12.9331	0	1	1	60	60	6	1	5.89456	0.983051	0.962025	0	0	0	0	4592	3106	79	58	3.08391	5.23675	60	1	58	3.08391	60	38	3.25768	41	snp	GT:AD:AO:DP:GQ:QA:QR:RO	1/1/1/1	0,51	51	51	41	2034	0	0	0/0	58,0	0	58	99	0	2299	58	0/0	21,0	0	21	99	0	807	21	1/1	0,16	16	16	26	606	0	0	1/1	0,23	23	23	47	839	0	0	1/1	0,28	28	28	62	1113	0	0	0	0	0	0	0	unambiguous	0	1/1	FALSE	FALSE	FALSE	0	0
chr11	11005056	NA	A	T	3231.9	NA	0	0	4	0.285714	14	97	1X	213	213	1.67241	9.47994	4.88226	0	1	1	60.3093	60	6	1	2.94722	0.927835	0.982759	0	0	0	0	3720	4499	116	42	6.79359	6.67934	55	1	41	8.04722	56	46	13.7928	70	snp	GT:AD:AO:DP:GQ:QA:QR:RO	0/0/0/0	43,0	0	43	13	0	1680	43	1/1	0,64	64	64	99	2440	0	0	1/1	0,33	33	33	99	1280	0	0	0/0	27,0	0	27	41	0	1082	27	0/0	22,0	0	22	26	0	802	22	0/0	24,0	0	24	32	0	935	24	0.3093	0	0	0	0	unambiguous	0	0/0	FALSE	FALSE	FALSE	1	1
chr11	11005068	NA	C	G	3168.59	NA	0	0	4	0.285714	14	94	1X	211	211	1.60684	8.9241	3.47429	0	1	1	60.2128	60	6	1	2.57129	0.904255	0.991453	0	0	0	0	3635	4503	117	43	4.48875	14.61	51	1	42	5.32038	52	47	12.8283	70	snp	GT:AD:AO:DP:GQ:QA:QR:RO	0/0/0/0	39,0	0	39	12	0	1518	39	1/1	0,59	59	59	99	2296	0	0	1/1	0,35	35	35	99	1339	0	0	0/0	31,0	0	31	56	0	1214	31	0/0	19,0	0	19	20	0	718	19	0/0	28,0	0	28	47	0	1053	28	0.212800000000001	0	0	0	0	unambiguous	0	0/0	FALSE	FALSE	FALSE	1	1
chr11	11005185	NA	T	C	3171.05	NA	0	0	4	0.285714	14	91	1X	220	220	1.41085	3.22506	9.08706	0	1	1	60	60.0775	6	1	1.62822	0.89011	0.96124	0	0	0	0	3624	5090	129	39	7.04303	13.531	52	1	56	13.5336	35	80	19.1869	49	snp	GT:AD:AO:DP:GQ:QA:QR:RO	0/0/0/0	29,0	0	29	8	0	1152	29	1/1	0,55	55	55	99	2169	0	0	1/1	0,36	36	36	99	1455	0	0	0/0	36,0	0	36	80	0	1418	36	0/0	25,0	0	25	47	0	996	25	0/0	39,0	0	39	89	0	1524	39	0.0775000000000006	0	0	0	0	unambiguous	0	0/0	FALSE	FALSE	FALSE	1	1
chr11	11005210	NA	T	A	2994.94	NA	0	0	4	0.285714	14	87	1X	199	199	1.55357	3.03526	3.70827	1	1	1	60	60	6	1	1.28411	0.885057	0.946429	0	0	0	0	3421	4293	112	44	3.03526	3.08785	43	1	51	8.62618	36	68	14.1779	44	snp	GT:AD:AO:DP:GQ:QA:QR:RO	0/0/0/0	22,0	0	22	1	0	839	22	1/1	0,54	54	54	99	2089	0	0	1/1	0,33	33	33	99	1332	0	0	0/0	32,0	0	32	86	0	1266	32	0/0	22,0	0	22	56	0	843	22	0/0	36,0	0	36	98	0	1345	36	0	0	0	0	0	unambiguous	0	0/0	FALSE	FALSE	FALSE	1	1
chr11	11005219	NA	A	C	1062.32	NA	0.436782	6.03039	2	0.142857	14	38	1X	204	204	1.48718	3.0103	3.06262	0	1	1	60	60.0602	6	1	5.6529	0.894737	0.933735	0	0	0	0	1529	6543	166	25	11.239	4.89399	13	1	24	8.7247	14	95	10.545	71	snp	GT:AD:AO:DP:GQ:QA:QR:RO	0/0/0/0	23,0	0	23	25	0	890	23	0/1	30,23	23	53	99	922	1191	30	0/1	19,15	15	34	99	607	749	19	0/0	36,0	0	36	99	0	1400	36	0/0	25,0	0	25	71	0	999	25	0/0	33,0	0	33	95	0	1314	33	0.0602000000000018	0	0	0	0	ambiguous	0	0/0	FALSE	FALSE	FALSE	0.4411764705882353	0.4339622641509434
chr11	11006295	NA	T	G	3008.87	NA	0.285714	19.7617	6	0.428571	14	90	1X	176	176	1.07143	3.10681	4.62628	0	1	1	58.8333	59.9884	6	1	7.67901	0.933333	0.965116	0	0	0	0	3550	3293	86	49	4.55446	5.53527	41	1	53	9.18693	37	39	4.62628	47	snp	GT:AD:AO:DP:GQ:QA:QR:RO	0/0/0/0	35,0	0	35	33	0	1336	35	1/1	0,60	60	60	99	2354	0	0	1/1	0,18	18	18	81	716	0	0	0/1	16,5	5	21	99	201	616	16	0/0	21,0	0	21	53	0	804	21	0/1	14,7	7	21	99	279	537	14	1.1551	0	7	5	0	unambiguous	0.3333333333333333	0/0	TRUE	TRUE	FALSE	1	1
chr11	11006301	NA	G	C	1210.62	NA	0.5375	3.98746	2	0.142857	14	43	1X	180	180	1.6	5.48477	4.92817	0	1	1	59.8837	59.2628	6	1	3.97907	0.930233	0.956204	0	0	0	0	1690	5308	137	28	11.5447	6.57659	15	1	23	3.46479	20	72	3.78696	65	snp	GT:AD:AO:DP:GQ:QA:QR:RO	0/0/0/0	33,0	0	33	17	0	1268	33	0/1	29,31	31	60	99	1220	1137	29	0/1	8,12	12	20	99	470	319	8	0/0	20,0	0	20	36	0	770	20	0/0	22,0	0	22	42	0	847	22	0/0	25,0	0	25	51	0	967	25	0.620899999999999	0	0	0	0	ambiguous	0	0/0	FALSE	FALSE	FALSE	0.6	0.5166666666666667
chr11	11006331	NA	G	A	1130.24	NA	0.512821	3.12166	2	0.142857	14	40	1X	183	183	1.48571	3.22745	3.02549	0	1	1	59.875	59.2937	6	1	6.29289	0.9	0.958042	0	0	0	0	1580	5644	143	21	3.22745	6.42695	19	1	26	10.8276	14	69	3.38993	74	snp	GT:AD:AO:DP:GQ:QA:QR:RO	0/0/0/0	35,0	0	35	27	0	1401	35	0/1	30,29	29	59	99	1146	1180	30	0/1	8,11	11	19	99	434	324	8	0/0	23,0	0	23	53	0	917	23	0/0	20,0	0	20	44	0	759	20	0/0	27,0	0	27	65	0	1063	27	0.581299999999999	0	0	0	0	ambiguous	0	0/0	FALSE	FALSE	FALSE	0.5789473684210527	0.4915254237288136
chr11	11006675	NA	A	C	1542.51	NA	0.514286	3.19643	2	0.142857	14	54	1X	243	243	1.52174	4.45795	14.0515	0	1	1	60	60	6	1	5.48195	0.851852	0.925926	0	0	0	0	2134	7391	189	29	3.6537	9.08812	25	1	25	3.6537	29	93	3.1137	96	snp	GT:AD:AO:DP:GQ:QA:QR:RO	0/0/0/0	38,0	0	38	24	0	1478	38	0/1	27,30	30	57	99	1200	1086	27	0/1	24,24	24	48	99	934	917	24	0/0	38,0	0	38	91	0	1468	38	0/0	33,0	0	33	76	0	1284	33	0/0	29,0	0	29	64	0	1158	29	0	0	0	0	0	ambiguous	0	0/0	FALSE	FALSE	FALSE	0.5	0.5263157894736842
chr11	11006879	NA	T	C	1792.65	NA	0.528926	3.88966	2	0.142857	14	64	1X	241	241	2.01667	3.14602	3.31701	0	1	1	60	60	6	1	2.68462	0.953125	0.966102	0	0	0	0	2501	6724	177	32	3.0103	3.12071	32	1	37	6.40323	27	81	5.77065	96	snp	GT:AD:AO:DP:GQ:QA:QR:RO	0/0/0/0	46,0	0	46	12	0	1772	46	0/1	30,34	34	64	99	1351	1140	30	0/1	27,30	30	57	99	1150	1001	27	0/0	25,0	0	25	30	0	931	25	0/0	23,0	0	23	24	0	866	23	0/0	26,0	0	26	33	0	1014	26	0	0	0	0	0	ambiguous	0	0/0	FALSE	FALSE	FALSE	0.5263157894736842	0.53125
chr11	11006915	NA	G	A	3981.48	NA	0	0	4	0.285714	14	116	1X	239	239	1.88618	5.70592	3.87536	1	1	1	60	60	6	1	0.842663	0.931034	0.98374	0	0	0	0	4579	4805	123	61	3.68421	3.87536	55	1	67	9.07545	49	54	6.98251	69	snp	GT:AD:AO:DP:GQ:QA:QR:RO	0/0/0/0	42,0	0	42	2	0	1682	42	1/1	0,61	61	61	99	2410	0	0	1/1	0,55	55	55	99	2169	0	0	0/0	28,0	0	28	57	0	1077	28	0/0	24,0	0	24	45	0	926	24	0/0	29,0	0	29	60	0	1120	29	0	0	0	0	0	unambiguous	0	0/0	FALSE	FALSE	FALSE	1	1
chr11	11007460	NA	C	T	1388.51	NA	0.569767	6.64625	2	0.142857	14	49	1X	202	202	1.48276	4.11819	4.1599	0	1	1	60	60	6	1	5.5276	0.938776	0.96732	0	0	0	0	1906	6051	153	28	5.18177	4.72761	21	1	25	3.05462	24	83	5.40885	70	snp	GT:AD:AO:DP:GQ:QA:QR:RO	0/0/0/0	42,0	0	42	24	0	1700	42	0/1	25,32	32	57	99	1242	995	25	0/1	12,17	17	29	99	664	475	12	0/0	25,0	0	25	47	0	997	25	0/0	27,0	0	27	53	0	1008	27	0/0	22,0	0	22	38	0	876	22	0	0	0	0	0	ambiguous	0	0/0	FALSE	FALSE	FALSE	0.5862068965517241	0.5614035087719298
chr11	11007513	NA	G	A	1224.45	NA	0.478723	3.37991	2	0.142857	14	45	1X	212	212	1.59322	3.05855	9.8888	0	1	1	60	60	6	1	8.36762	0.955556	0.946108	0	0	0	0	1737	6590	167	24	3.44459	7.70432	21	1	28	8.84915	17	76	5.93594	91	snp	GT:AD:AO:DP:GQ:QA:QR:RO	0/0/0/0	42,0	0	42	36	0	1688	42	0/1	32,31	31	63	99	1179	1235	32	0/1	17,14	14	31	99	558	675	17	0/0	27,0	0	27	65	0	1061	27	0/0	27,0	0	27	65	0	1068	27	0/0	22,0	0	22	50	0	863	22	0	0	0	0	0	ambiguous	0	0/0	FALSE	FALSE	FALSE	0.45161290322580644	0.49206349206349204
chr11	11007573	NA	T	A	1460.69	NA	0.509615	3.09382	2	0.142857	14	53	1X	221	221	1.77778	5.01789	3.062	0	1	1	60	59.9464	6	1	4.34786	0.886792	0.958333	0	0	0	0	2056	6496	168	33	9.93443	3.47562	20	1	29	4.03458	24	70	13.1438	98	snp	GT:AD:AO:DP:GQ:QA:QR:RO	0/0/0/0	39,0	0	39	19	0	1456	39	0/1	32,35	35	67	99	1345	1262	32	0/1	19,18	18	37	99	711	715	19	0/0	26,0	0	26	48	0	1040	26	0/0	31,0	0	31	64	0	1205	31	0/0	21,0	0	21	33	0	818	21	0.053600000000003	0	0	0	0	ambiguous	0	0/0	FALSE	FALSE	FALSE	0.4864864864864865	0.5223880597014925
chr11	11007698	NA	T	A	1218.63	NA	0.505495	3.03416	2	0.142857	14	46	1X	160	160	2.63768	9.80795	10.6295	1	1	1	61.2391	60	6	1	2.97846	0.891304	0.964912	0	0	0	0	1747	4425	114	28	7.73089	3.08649	18	1	23	3.0103	23	55	3.31507	59	snp	GT:AD:AO:DP:GQ:QA:QR:RO	0/0/0/0	20,0	0	20	0	0	781	20	0/1	27,27	27	54	99	1016	1043	27	0/1	18,19	19	37	99	731	700	18	0/0	12,0	0	12	26	0	479	12	0/0	21,0	0	21	53	0	798	21	0/0	16,0	0	16	38	0	624	16	1.2391	0	0	0	0	ambiguous	0	0/0	FALSE	FALSE	FALSE	0.5135135135135135	0.5
chr11	11007707	NA	T	A	1266.88	NA	0.489362	3.1027	2	0.142857	14	46	1X	166	166	2.61111	6.03148	3.29983	1	1	1	60	60.5583	6	1	2.16871	0.913043	0.958333	0	0	0	0	1801	4786	120	21	3.76559	7.64277	25	1	22	3.19912	24	58	3.29983	62	snp	GT:AD:AO:DP:GQ:QA:QR:RO	0/0/0/0	21,0	0	21	0	0	848	21	0/1	28,30	30	58	99	1170	1105	28	0/1	20,16	16	36	99	631	812	20	0/0	13,0	0	13	32	0	529	13	0/0	20,0	0	20	53	0	768	20	0/0	18,0	0	18	47	0	724	18	0.558300000000003	0	0	0	0	ambiguous	0	0/0	FALSE	FALSE	FALSE	0.4444444444444444	0.5172413793103449
chr11	11007719	NA	T	C	1379.03	NA	0.549451	4.94315	2	0.142857	14	50	1X	154	154	2.88889	4.57376	5.09825	1	1	1	60	60.7404	6	1	3.63746	0.9	0.942308	0	0	0	0	1932	4077	104	21	5.78978	3.34437	29	1	23	3.70517	27	49	3.76196	55	snp	GT:AD:AO:DP:GQ:QA:QR:RO	0/0/0/0	20,0	0	20	0	0	753	20	0/1	22,31	31	53	99	1175	894	22	0/1	19,19	19	38	99	757	767	19	0/0	12,0	0	12	17	0	461	12	0/0	15,0	0	15	26	0	585	15	0/0	16,0	0	16	29	0	617	16	0.740400000000001	0	0	0	0	ambiguous	0	0/0	FALSE	FALSE	FALSE	0.5	0.5849056603773585
chr11	11007744	NA	G	A	1100.97	NA	0.443182	5.47788	2	0.142857	14	39	1X	156	156	2.58824	4.40227	3.02886	1	1	1	61.9744	60	6	1	0.166849	0.871795	0.940171	0	0	0	0	1582	4587	117	20	3.06598	8.37402	19	1	17	4.40227	22	53	5.25601	64	snp	GT:AD:AO:DP:GQ:QA:QR:RO	0/0/0/0	19,0	0	19	3	0	771	19	0/1	30,22	22	52	99	898	1157	30	0/1	19,17	17	36	99	684	724	19	0/0	13,0	0	13	42	0	502	13	0/0	20,0	0	20	63	0	790	20	0/0	16,0	0	16	51	0	643	16	1.9744	0	0	0	0	ambiguous	0	0/0	FALSE	FALSE	FALSE	0.4722222222222222	0.4230769230769231
chr11	11007791	NA	G	A	1469.81	NA	0.535354	4.08507	2	0.142857	14	53	1X	167	167	2.91176	6.32897	15.8868	1	1	1	60	60.8772	6	1	3.24283	0.962264	0.894737	0	0	0	0	2065	4563	114	26	3.05127	4.9151	27	1	22	6.32897	31	62	4.9151	52	snp	GT:AD:AO:DP:GQ:QA:QR:RO	0/0/0/0	23,0	0	23	0	0	934	23	0/1	28,32	32	60	99	1263	1135	28	0/1	18,21	21	39	99	802	730	18	0/0	11,0	0	11	14	0	428	11	0/0	23,0	0	23	51	0	894	23	0/0	11,0	0	11	14	0	442	11	0.877200000000002	0	0	0	0	ambiguous	0	0/0	FALSE	FALSE	FALSE	0.5384615384615384	0.5333333333333333
chr11	11007949	NA	C	T	2912.19	NA	0	0	4	0.285714	14	83	1X	181	181	1.69388	5.12945	3.36483	1	1	1	60.1205	60	6	1	0.428169	0.891566	0.979592	0	0	0	0	3341	3803	98	45	4.29225	7.3532400000000004	38	1	47	6.17594	36	49	3.0103	49	snp	GT:AD:AO:DP:GQ:QA:QR:RO	0/0/0/0	27,0	0	27	2	0	1049	27	1/1	0,52	52	52	99	2104	0	0	1/1	0,31	31	31	99	1237	0	0	0/0	29,0	0	29	74	0	1126	29	0/0	26,0	0	26	65	0	989	26	0/0	16,0	0	16	35	0	639	16	0.1205	0	0	0	0	unambiguous	0	0/0	FALSE	FALSE	FALSE	1	1
chr11	11008072	NA	G	A	1001.28	NA	0.443182	5.47788	2	0.142857	14	40	1X	162	162	1.89286	3.87889	3.0103	0	1	1	60	59.7951	6	1	0.268208	0.925	0.92623	0	0	0	0	1492	4733	122	16	6.48466	3.65106	24	1	20	3.0103	20	55	5.57335	67	snp	GT:AD:AO:DP:GQ:QA:QR:RO	0/0/0/0	19,0	0	19	4	0	775	19	0/1	34,27	27	61	99	1025	1330	34	0/1	15,12	12	27	99	447	544	15	0/0	17,1	1	18	14	20	625	17	0/0	20,0	0	20	40	0	775	20	0/0	17,0	0	17	31	0	684	17	0.204900000000002	0	0	1	0	ambiguous	0	0/0	FALSE	FALSE	FALSE	0.4444444444444444	0.4426229508196721
chr11	11008096	NA	C	T	1256.77	NA	0.479167	3.37221	2	0.142857	14	46	1X	186	186	2.13333	3.76559	6.05036	0	1	1	60	59.8643	6	1	0.434567	0.913043	0.935714	0	0	0	0	1790	5512	140	26	4.70971	13.4954	20	1	21	3.76559	25	62	6.98099	78	snp	GT:AD:AO:DP:GQ:QA:QR:RO	0/0/0/0	24,0	0	24	4	0	958	24	0/1	33,32	32	65	99	1250	1276	33	0/1	17,14	14	31	99	540	672	17	0/0	20,0	0	20	34	0	804	20	0/0	22,0	0	22	40	0	854	22	0/0	24,0	0	24	46	0	948	24	0.1357	0	0	0	0	ambiguous	0	0/0	FALSE	FALSE	FALSE	0.45161290322580644	0.49230769230769234
chr11	11008206	NA	G	A	1253.89	NA	0.479592	3.36483	2	0.142857	14	47	1X	207	207	1.79817	3.0565	6.48466	0	1	1	60	59.85	6	1	2.63238	0.829787	0.95	0	0	0	0	1789	6201	160	28	6.75262	3.22745	19	1	26	4.16534	21	66	13.6505	94	snp	GT:AD:AO:DP:GQ:QA:QR:RO	0/0/0/0	27,0	0	27	12	0	1057	27	0/1	34,28	28	62	99	1036	1351	34	0/1	17,19	19	36	99	753	664	17	0/0	28,0	0	28	62	0	1067	28	0/0	24,0	0	24	50	0	921	24	0/0	30,0	0	30	68	0	1141	30	0.149999999999999	0	0	0	0	ambiguous	0	0/0	FALSE	FALSE	FALSE	0.5277777777777778	0.45161290322580644
chr11	11008726	NA	C	G	1373.66	NA	0.533333	3.87889	2	0.142857	14	48	1X	228	228	1.30435	3.0103	7.83579	0	1	1	60	60	6	1	5.40555	0.958333	0.95	0	0	0	0	1890	7143	180	20	5.9056	13.8677	28	1	20	5.9056	28	83	5.37479	97	snp	GT:AD:AO:DP:GQ:QA:QR:RO	0/0/0/0	32,0	0	32	23	0	1261	32	0/1	26,25	25	51	99	987	1020	26	0/1	16,23	23	39	99	903	629	16	0/0	42,0	0	42	99	0	1659	42	0/0	28,0	0	28	68	0	1123	28	0/0	36,0	0	36	92	0	1451	36	0	0	0	0	0	ambiguous	0	0/0	FALSE	FALSE	FALSE	0.5897435897435898	0.49019607843137253
chr11	11008766	NA	G	A	1195.91	NA	0.482353	3.24022	2	0.142857	14	41	1X	220	220	1.25926	3.48696	4.47817	0	1	1	59.9512	60	6	1	7.86911	0.878049	0.972067	0	0	0	0	1659	7118	179	20	3.06326	3.31358	21	1	18	4.33437	23	79	8.36013	100	snp	GT:AD:AO:DP:GQ:QA:QR:RO	0/0/0/0	31,0	0	31	34	0	1231	31	0/1	24,25	25	49	99	1007	951	24	0/1	20,16	16	36	99	652	790	20	0/0	37,0	0	37	99	0	1492	37	0/0	29,0	0	29	83	0	1144	29	0/0	38,0	0	38	99	0	1510	38	0.0488	0	0	0	0	ambiguous	0	0/0	FALSE	FALSE	FALSE	0.4444444444444444	0.5102040816326531
chr11	11008813	NA	G	A	989.81	NA	0.473684	3.46745	2	0.142857	14	36	1X	210	210	1.13433	3.9754	3.45957	0	1	1	60	59.9138	6	1	8.88601	0.916667	0.982759	0	0	0	0	1402	6770	174	23	9.04217	15.7895	13	1	21	5.18177	15	73	12.7944	101	snp	GT:AD:AO:DP:GQ:QA:QR:RO	0/0/0/0	29,0	0	29	39	0	1109	29	0/1	27,23	23	50	99	885	1053	27	0/1	13,13	13	26	99	517	513	13	0/0	40,0	0	40	99	0	1552	40	0/0	26,0	0	26	81	0	1016	26	0/0	39,0	0	39	99	0	1527	39	0.0861999999999981	0	0	0	0	ambiguous	0	0/0	FALSE	FALSE	FALSE	0.5	0.46
chr11	11008892	NA	T	C	1204.64	NA	0.478261	3.38795	2	0.142857	14	44	1X	201	201	1.68807	3.20771	4.13061	0	1	1	60	60.0637	6	1	2.43701	0.886364	0.961783	0	0	0	0	1706	6147	157	25	4.78696	6.12228	19	1	20	3.79993	24	76	3.35608	81	snp	GT:AD:AO:DP:GQ:QA:QR:RO	0/0/0/0	23,0	0	23	11	0	918	23	0/1	32,26	26	58	99	980	1198	32	0/1	16,18	18	34	99	726	629	16	0/0	40,0	0	40	99	0	1591	40	0/0	15,0	0	15	27	0	601	15	0/0	31,0	0	31	76	0	1210	31	0.0636999999999972	0	0	0	0	ambiguous	0	0/0	FALSE	FALSE	FALSE	0.5294117647058824	0.4482758620689655
chr11	11008914	NA	C	T	1315.38	NA	0.484848	3.20771	2	0.142857	14	48	1X	226	226	1.55906	5.9056	4.23023	0	1	1	60	60.0562	6	1	3.50543	0.833333	0.949438	0	0	0	0	1858	6961	178	29	7.5342	10.0371	19	1	25	3.19126	23	93	3.79105	85	snp	GT:AD:AO:DP:GQ:QA:QR:RO	0/0/0/0	26,0	0	26	15	0	1041	26	0/1	33,28	28	61	99	1077	1297	33	0/1	18,20	20	38	99	781	676	18	0/0	41,0	0	41	99	0	1651	41	0/0	24,0	0	24	55	0	897	24	0/0	36,0	0	36	91	0	1399	36	0.0561999999999969	0	0	0	0	ambiguous	0	0/0	FALSE	FALSE	FALSE	0.5263157894736842	0.45901639344262296
chr11	11008973	NA	G	A	3001.02	NA	0	0	4	0.285714	14	90	1X	213	213	1.46341	5.42305	5.14646	0	1	1	60	60	6	1	0.643839	0.9	0.98374	0	0	0	0	3424	4781	123	46	3.10681	3.45166	44	1	46	3.10681	44	55	5.99387	68	snp	GT:AD:AO:DP:GQ:QA:QR:RO	0/0/0/0	27,0	0	27	5	0	1085	27	1/1	0,55	55	55	99	2049	0	0	1/1	0,35	35	35	99	1375	0	0	0/0	33,0	0	33	70	0	1302	33	0/0	24,0	0	24	43	0	881	24	0/0	39,0	0	39	88	0	1513	39	0	0	0	0	0	unambiguous	0	0/0	FALSE	FALSE	FALSE	1	1
chr11	11009001	NA	C	T	1121.48	NA	0.454545	4.58955	2	0.142857	14	40	1X	208	208	1.46667	3.87889	4.87156	0	1	1	60	59.8333	6	1	5.87904	0.85	0.970238	0	0	0	0	1587	6442	168	19	3.22745	16.2459	21	1	21	3.22745	19	78	4.87156	90	snp	GT:AD:AO:DP:GQ:QA:QR:RO	0/0/0/0	26,0	0	26	26	0	1017	26	0/1	26,22	22	48	99	881	976	26	0/1	22,18	18	40	99	706	816	22	0/0	32,0	0	32	89	0	1224	32	0/0	25,0	0	25	68	0	944	25	0/0	37,0	0	37	99	0	1465	37	0.166699999999999	0	0	0	0	ambiguous	0	0/0	FALSE	FALSE	FALSE	0.45	0.4583333333333333
chr11	11009208	NA	T	A	1055.34	NA	0.458824	4.26209	2	0.142857	14	39	1X	195	195	1.54545	3.06598	17.2641	0	1	1	60	60.0641	6	1	5.81573	0.871795	0.942308	0	0	0	0	1513	6160	156	22	4.40227	5.73856	17	1	25	9.74743	14	77	3.06598	79	snp	GT:AD:AO:DP:GQ:QA:QR:RO	0/0/0/0	28,0	0	28	25	0	1098	28	0/1	27,26	26	53	99	1011	1091	27	0/1	19,13	13	32	99	502	726	19	0/0	30,0	0	30	81	0	1160	30	0/0	29,0	0	29	78	0	1172	29	0/0	23,0	0	23	60	0	913	23	0.0641000000000034	0	0	0	0	ambiguous	0	0/0	FALSE	FALSE	FALSE	0.40625	0.49056603773584906
chr11	11009278	NA	G	A	1327.43	NA	0.520833	3.37221	2	0.142857	14	50	1X	188	188	2.08696	14.1282	5.27618	1	1	1	60	60.1449	6	1	3.37509	0.92	0.913043	0	0	0	0	1878	5436	138	27	3.70517	4.58383	23	1	24	3.18402	26	79	9.30442	59	snp	GT:AD:AO:DP:GQ:QA:QR:RO	0/0/0/0	17,0	0	17	0	0	675	17	0/1	30,29	29	59	99	1109	1173	30	0/1	16,21	21	37	99	769	622	16	0/0	22,0	0	22	61	0	867	22	0/0	31,0	0	31	88	0	1219	31	0/0	22,0	0	22	61	0	880	22	0.1449	0	0	0	0	ambiguous	0	0/0	FALSE	FALSE	FALSE	0.5675675675675675	0.4915254237288136
chr11	11009773	NA	G	A	1105.94	NA	0.47191	3.62026	2	0.142857	14	42	1X	196	196	1.66355	3.83753	9.83493	0	1	1	60	60	6	1	2.12386	0.833333	0.948052	0	0	0	0	1593	6012	154	28	13.1438	3.51792	14	1	23	3.83753	19	82	4.42035	72	snp	GT:AD:AO:DP:GQ:QA:QR:RO	0/0/0/0	20,0	0	20	10	0	794	20	0/1	29,21	21	50	99	779	1153	29	0/1	18,21	21	39	99	814	693	18	0/0	31,0	0	31	78	0	1159	31	0/0	23,0	0	23	54	0	908	23	0/0	33,0	0	33	84	0	1305	33	0	0	0	0	0	ambiguous	0	0/0	FALSE	FALSE	FALSE	0.5384615384615384	0.42
chr11	11009918	NA	A	G	948.13	NA	0.418605	7.95924	2	0.142857	14	36	1X	197	197	1.54955	3.0103	3.34749	0	1	1	60	60	6	1	8.33023	0.888889	0.950311	0	0	0	0	1387	6243	161	14	6.8707	4.10278	22	1	20	3.9754	16	66	14.3532	95	snp	GT:AD:AO:DP:GQ:QA:QR:RO	0/0/0/0	31,0	0	31	36	0	1227	31	0/1	25,18	18	43	99	697	1004	25	0/1	25,18	18	43	99	690	945	25	0/0	23,0	0	23	67	0	849	23	0/0	24,0	0	24	70	0	941	24	0/0	33,0	0	33	97	0	1277	33	0	0	0	0	0	ambiguous	0	0/0	FALSE	FALSE	FALSE	0.4186046511627907	0.4186046511627907
chr11	11009966	NA	A	T	1397.41	NA	0.526882	3.59403	2	0.142857	14	49	1X	202	202	1.70642	10.4997	3.70574	0	1	1	59.5102	59.5098	6	1	0.924683	0.877551	0.941176	0	0	0	0	1947	6134	153	27	4.11819	7.11197	22	1	22	4.11819	27	61	16.6494	92	snp	GT:AD:AO:DP:GQ:QA:QR:RO	0/0/0/0	26,0	0	26	5	0	1049	26	0/1	23,28	28	51	99	1107	934	23	0/1	21,21	21	42	99	840	817	21	0/0	24,0	0	24	45	0	953	24	0/0	27,0	0	27	54	0	1103	27	0/0	32,0	0	32	69	0	1278	32	3.99999999999068e-4	0	0	0	0	ambiguous	0	0/0	FALSE	FALSE	FALSE	0.5	0.5490196078431373
chr11	11010471	NA	G	A	1209.4	NA	0.454545	4.78696	2	0.142857	14	45	1X	233	233	1.47761	4.21667	6.75262	0	1	1	60	60	6	1	9.04413	0.955556	0.962766	0	0	0	0	1731	7417	188	17	8.84915	12.0658	28	1	21	3.44459	24	93	3.0565	95	snp	GT:AD:AO:DP:GQ:QA:QR:RO	0/0/0/0	38,0	0	38	39	0	1486	38	0/1	34,28	28	62	99	1067	1317	34	0/1	20,17	17	37	99	664	771	20	0/0	34,0	0	34	94	0	1361	34	0/0	30,0	0	30	82	0	1182	30	0/0	32,0	0	32	88	0	1300	32	0	0	0	0	0	ambiguous	0	0/0	FALSE	FALSE	FALSE	0.4594594594594595	0.45161290322580644
chr11	11010540	NA	A	T	1375.39	NA	0.52809	3.62026	2	0.142857	14	47	1X	229	229	1.27143	3.0565	3.43982	0	1	1	60	60	6	1	5.40967	0.978723	0.961538	0	0	0	0	1887	7305	182	29	8.60069	3.05802	18	1	21	4.16534	26	90	3.05802	92	snp	GT:AD:AO:DP:GQ:QA:QR:RO	0/0/0/0	30,0	0	30	24	0	1218	30	0/1	27,30	30	57	99	1217	1099	27	0/1	15,17	17	32	99	670	585	15	0/0	41,0	0	41	99	0	1634	41	0/0	31,0	0	31	79	0	1255	31	0/0	38,0	0	38	99	0	1514	38	0	0	0	0	0	ambiguous	0	0/0	FALSE	FALSE	FALSE	0.53125	0.5263157894736842
chr11	11010560	NA	A	G	1464.88	NA	0.549451	4.94315	2	0.142857	14	50	1X	235	235	1.26389	5.78978	4.99397	0	1	1	60	60	6	1	5.60504	0.98	0.962162	0	0	0	0	1997	7293	185	29	5.78978	8.18662	21	1	24	3.18402	26	91	3.11594	94	snp	GT:AD:AO:DP:GQ:QA:QR:RO	0/0/0/0	34,0	0	34	24	0	1313	34	0/1	26,30	30	56	99	1222	1031	26	0/1	15,20	20	35	99	775	602	15	0/0	41,0	0	41	99	0	1616	41	0/0	33,0	0	33	81	0	1295	33	0/0	36,0	0	36	90	0	1436	36	0	0	0	0	0	ambiguous	0	0/0	FALSE	FALSE	FALSE	0.5714285714285714	0.5357142857142857
chr11	11010562	NA	G	C	1107.45	NA	0.444444	5.42305	2	0.142857	14	40	1X	230	230	1.28571	3.87889	3.74174	0	1	1	60	60	6	1	9.51938	0.95	0.968421	0	0	0	0	1575	7434	190	17	4.96463	3.74174	23	1	19	3.22745	21	96	3.05602	94	snp	GT:AD:AO:DP:GQ:QA:QR:RO	0/0/0/0	32,0	0	32	41	0	1274	32	0/1	30,25	25	55	99	998	1205	30	0/1	20,15	15	35	99	577	757	20	0/0	39,0	0	39	99	0	1495	39	0/0	33,0	0	33	99	0	1288	33	0/0	36,0	0	36	99	0	1415	36	0	0	0	0	0	ambiguous	0	0/0	FALSE	FALSE	FALSE	0.42857142857142855	0.45454545454545453
chr11	11010668	NA	C	A	963.43	NA	0.465753	3.75395	2	0.142857	14	34	1X	207	207	1.08955	4.03217	5.83447	0	1	1	60	60	6	1	9.03457	0.911765	0.953757	0	0	0	0	1352	6584	173	17	3.0103	3.02285	17	1	16	3.26577	18	76	8.54567	97	snp	GT:AD:AO:DP:GQ:QA:QR:RO	0/0/0/0	27,0	0	27	39	0	1040	27	0/1	20,14	14	34	99	548	751	20	0/1	19,20	20	39	99	804	707	19	0/0	38,0	0	38	99	0	1457	38	0/0	35,0	0	35	99	0	1305	35	0/0	34,0	0	34	99	0	1324	34	0	0	0	0	0	ambiguous	0	0/0	FALSE	FALSE	FALSE	0.5128205128205128	0.4117647058823529
chr11	11010690	NA	C	T	5677.74	NA	0.542857	4.12706	12	0.857143	14	171	1X	203	203	0	5.8675	3.0103	0	1	1	60	60	6	1	10.5345	0.964912	0.90625	0	0	0	0	6591	1258	32	92	5.15638	4.09604	79	1	74	9.7279	97	12	7.3532400000000004	20	snp	GT:AD:AO:DP:GQ:QA:QR:RO	1/1/1/1	0,30	30	30	46	1160	0	0	0/1	13,19	19	32	99	703	510	13	0/1	19,19	19	38	99	716	748	19	1/1	0,40	40	40	99	1551	0	0	1/1	0,30	30	30	99	1173	0	0	1/1	0,33	33	33	99	1288	0	0	0	0	0	0	0	ambiguous	0	1/1	FALSE	FALSE	FALSE	0.5	0.59375
chr11	11011432	NA	C	T	1239.11	NA	0.483516	3.22506	2	0.142857	14	44	1X	212	212	1.50413	3.0103	4.30284	0	1	1	60	60.0595	6	1	7.99705	0.954545	0.958333	0	0	0	0	1736	6644	168	19	4.78696	4.87156	25	1	23	3.20771	21	83	3.062	85	snp	GT:AD:AO:DP:GQ:QA:QR:RO	0/0/0/0	39,0	0	39	35	0	1556	39	0/1	29,30	30	59	99	1195	1126	29	0/1	18,14	14	32	99	541	690	18	0/0	30,0	0	30	76	0	1187	30	0/0	26,0	0	26	64	0	1035	26	0/0	26,0	0	26	64	0	1050	26	0.0594999999999999	0	0	0	0	ambiguous	0	0/0	FALSE	FALSE	FALSE	0.4375	0.5084745762711864
chr11	11011583	NA	T	G	3043.93	NA	0	0	4	0.285714	14	90	1X	208	208	1.52542	9.18693	5.66023	0	1	1	60	60	6	1	3.56922	0.9	0.974576	0	0	0	0	3486	4635	118	47	3.39634	6.61715	43	1	50	5.42305	40	53	5.66023	65	snp	GT:AD:AO:DP:GQ:QA:QR:RO	0/0/0/0	39,0	0	39	16	0	1528	39	1/1	0,56	56	56	99	2172	0	0	1/1	0,34	34	34	99	1314	0	0	0/0	36,0	0	36	75	0	1449	36	0/0	25,0	0	25	42	0	971	25	0/0	18,0	0	18	21	0	687	18	0	0	0	0	0	unambiguous	0	0/0	FALSE	FALSE	FALSE	1	1
chr11	11011615	NA	T	C	2963.47	NA	0	0	4	0.285714	14	87	1X	199	199	1.55357	3.03526	12.3942	0	1	1	60	60	6	1	1.3978	0.91954	0.964286	0	0	0	0	3396	4394	112	34	12.0207	5.80219	53	1	42	3.23494	45	61	4.94911	51	snp	GT:AD:AO:DP:GQ:QA:QR:RO	0/0/0/0	35,0	0	35	12	0	1400	35	1/1	0,47	47	47	99	1843	0	0	1/1	0,40	40	40	99	1553	0	0	0/0	36,0	0	36	77	0	1414	36	0/0	28,0	0	28	52	0	1120	28	0/0	13,0	0	13	7	0	460	13	0	0	0	0	0	unambiguous	0	0/0	FALSE	FALSE	FALSE	1	1
chr11	11011702	NA	C	G	1290.21	NA	0.474747	3.55865	2	0.142857	14	47	1X	219	219	1.65	8.60069	5.48477	0	1	1	60	60	6	1	6.55333	0.893617	0.959302	0	0	0	0	1837	6725	172	29	8.60069	3.0103	18	1	27	5.27418	20	93	5.48477	79	snp	GT:AD:AO:DP:GQ:QA:QR:RO	0/0/0/0	37,0	0	37	28	0	1402	37	0/1	29,26	26	55	99	1026	1127	29	0/1	23,21	21	44	99	811	900	23	0/0	45,0	0	45	99	0	1793	45	0/0	22,0	0	22	48	0	869	22	0/0	16,0	0	16	30	0	634	16	0	0	0	0	0	ambiguous	0	0/0	FALSE	FALSE	FALSE	0.4772727272727273	0.4727272727272727
chr11	11011890	NA	T	A	1292.71	NA	0.52809	3.62026	2	0.142857	14	47	1X	215	215	1.4127	3.0565	8.18047	0	1	1	59.6596	59.994	6	1	7.93138	0.893617	0.946429	0	0	0	0	1796	6564	168	20	5.27418	4.30284	27	1	24	3.0565	23	89	4.30284	79	snp	GT:AD:AO:DP:GQ:QA:QR:RO	0/0/0/0	43,0	0	43	34	0	1687	43	0/1	25,30	30	55	99	1122	972	25	0/1	17,17	17	34	99	674	667	17	0/0	32,0	0	32	77	0	1255	32	0/0	23,0	0	23	50	0	891	23	0/0	28,0	0	28	65	0	1092	28	0.334400000000002	0	0	0	0	ambiguous	0	0/0	FALSE	FALSE	FALSE	0.5	0.5454545454545454
chr11	11011946	NA	T	C	1307.7	NA	0.54878	4.70511	2	0.142857	14	45	1X	201	201	1.37815	11.1654	3.06598	0	1	1	60.4444	60	6	1	6.25976	0.888889	0.929487	0	0	0	0	1798	6103	156	25	4.21667	3.51141	20	1	21	3.44459	24	72	5.01474	84	snp	GT:AD:AO:DP:GQ:QA:QR:RO	0/0/0/0	38,0	0	38	27	0	1491	38	0/1	21,27	27	48	99	1077	849	21	0/1	16,18	18	34	99	721	644	16	0/0	28,0	0	28	64	0	1052	28	0/0	25,0	0	25	55	0	991	25	0/0	28,0	0	28	64	0	1076	28	0.444400000000002	0	0	0	0	ambiguous	0	0/0	FALSE	FALSE	FALSE	0.5294117647058824	0.5625
chr11	11011995	NA	T	A	1152.19	NA	0.493976	3.03646	2	0.142857	14	41	1X	195	195	1.48214	5.60547	6.62002	0	1	1	60.4878	60	6	1	6.84455	0.95122	0.941558	0	0	0	0	1613	6017	154	21	3.06326	7.57885	20	1	19	3.48696	22	73	3.91273	81	snp	GT:AD:AO:DP:GQ:QA:QR:RO	0/0/0/0	35,0	0	35	30	0	1387	35	0/1	23,24	24	47	99	964	848	23	0/1	19,17	17	36	99	649	740	19	0/0	30,0	0	30	76	0	1177	30	0/0	18,0	0	18	40	0	716	18	0/0	29,0	0	29	73	0	1149	29	0.4878	0	0	0	0	ambiguous	0	0/0	FALSE	FALSE	FALSE	0.4722222222222222	0.5106382978723404
chr11	11012180	NA	C	T	958.22	NA	0.426829	6.82362	2	0.142857	14	35	1X	193	193	1.47748	13.4954	3.88988	0	1	1	60	60	6	1	10.4884	0.885714	0.968354	0	0	0	0	1392	6215	158	15	4.56135	3.50507	20	1	17	3.07234	18	79	3.0103	79	snp	GT:AD:AO:DP:GQ:QA:QR:RO	0/0/0/0	38,0	0	38	46	0	1515	38	0/1	30,22	22	52	99	867	1148	30	0/1	17,13	13	30	99	525	677	17	0/0	28,0	0	28	82	0	1077	28	0/0	16,0	0	16	46	0	643	16	0/0	29,0	0	29	85	0	1155	29	0	0	0	0	0	ambiguous	0	0/0	FALSE	FALSE	FALSE	0.43333333333333335	0.4230769230769231
chr11	11012251	NA	G	A	1056.82	NA	0.43956	5.89764	2	0.142857	14	40	1X	200	200	1.66972	4.96463	3.22745	0	1	1	60	60	6	1	7.48441	0.925	0.96875	0	0	0	0	1544	6135	160	21	3.22745	3.06459	19	1	28	16.9077	12	77	3.49888	83	snp	GT:AD:AO:DP:GQ:QA:QR:RO	0/0/0/0	34,0	0	34	33	0	1305	34	0/1	33,23	23	56	99	873	1313	33	0/1	18,17	17	35	99	671	706	18	0/0	35,0	0	35	95	0	1338	35	0/0	17,0	0	17	41	0	657	17	0/0	23,0	0	23	59	0	816	23	0	0	0	0	0	ambiguous	0	0/0	FALSE	FALSE	FALSE	0.4857142857142857	0.4107142857142857
chr11	11012323	NA	A	T	1177.53	NA	0.46	4.40004	2	0.142857	14	46	1X	199	199	2.0202	3.76559	3.13803	0	1	1	60	60	6	1	3.86717	0.891304	0.947712	0	0	0	0	1711	5860	153	19	6.03148	5.40885	27	1	24	3.19912	22	79	3.36512	74	snp	GT:AD:AO:DP:GQ:QA:QR:RO	0/0/0/0	32,0	0	32	17	0	1223	32	0/1	27,27	27	54	99	962	1053	27	0/1	27,19	19	46	99	749	1018	27	0/0	24,0	0	24	49	0	906	24	0/0	15,0	0	15	22	0	578	15	0/0	28,0	0	28	61	0	1082	28	0	0	0	0	0	ambiguous	0	0/0	FALSE	FALSE	FALSE	0.41304347826086957	0.5
chr11	11012353	NA	C	A	5069.11	NA	0.495495	3.02986	12	0.857143	14	157	1X	213	213	0	3.68802	3.16541	0	1	1	60	60	6	1	0.448249	0.936306	0.875	0	0	0	0	6087	2163	56	79	3.02413	3.63072	78	1	80	3.13478	77	33	6.88793	23	snp	GT:AD:AO:DP:GQ:QA:QR:RO	1/1/1/1	0,33	33	33	4	1310	0	0	0/1	31,28	28	59	99	1109	1190	31	0/1	25,27	27	52	99	1028	973	25	1/1	0,23	23	23	32	886	0	0	1/1	0,18	18	18	17	648	0	0	1/1	0,28	28	28	47	1106	0	0	0	0	0	0	0	ambiguous	0	1/1	FALSE	FALSE	FALSE	0.5192307692307693	0.4745762711864407
chr11	11012413	NA	G	T	1650.53	NA	0.495798	3.02855	2	0.142857	14	59	1X	241	241	1.95082	5.99147	3.77389	0	1	1	60	60.0549	6	1	5.43469	0.881356	0.93956	0	0	0	0	2322	7221	182	32	3.93042	3.77389	27	1	34	5.99147	25	90	3.05802	92	snp	GT:AD:AO:DP:GQ:QA:QR:RO	0/0/0/0	47,0	0	47	24	0	1850	47	0/1	34,38	38	72	99	1511	1370	34	0/1	26,21	21	47	99	811	1044	26	0/0	22,0	0	22	31	0	839	22	0/0	23,0	0	23	34	0	918	23	0/0	30,0	0	30	55	0	1200	30	0.0549000000000035	0	0	0	0	ambiguous	0	0/0	FALSE	FALSE	FALSE	0.44680851063829785	0.5277777777777778
chr11	11012537	NA	T	A	1018.01	NA	0.434783	6.40913	2	0.142857	14	40	1X	215	215	1.49593	16.9077	4.01538	0	1	1	60	60	6	1	9.9403	0.975	0.965714	0	0	0	0	1504	6799	175	19	3.22745	7.48974	21	1	25	8.43898	15	102	13.4458	73	snp	GT:AD:AO:DP:GQ:QA:QR:RO	0/0/0/0	38,0	0	38	43	0	1476	38	0/1	35,26	26	61	99	994	1342	35	0/1	17,14	14	31	99	510	676	17	0/0	29,0	0	29	83	0	1148	29	0/0	26,0	0	26	74	0	998	26	0/0	30,0	0	30	86	0	1159	30	0	0	0	0	0	ambiguous	0	0/0	FALSE	FALSE	FALSE	0.45161290322580644	0.4262295081967213
chr11	11012543	NA	C	T	995.34	NA	0.419355	8.26386	2	0.142857	14	39	1X	220	220	1.46457	12.42	4.46195	0	1	1	60	60	6	1	12.0186	0.948718	0.961326	0	0	0	0	1473	7084	181	15	7.52028	13.0998	24	1	19	3.06598	20	102	9.35676	79	snp	GT:AD:AO:DP:GQ:QA:QR:RO	0/0/0/0	42,0	0	42	52	0	1665	42	0/1	36,24	24	60	99	903	1376	36	0/1	18,15	15	33	99	570	710	18	0/0	31,0	0	31	93	0	1192	31	0/0	25,0	0	25	75	0	982	25	0/0	29,0	0	29	87	0	1159	29	0	0	0	0	0	ambiguous	0	0/0	FALSE	FALSE	FALSE	0.45454545454545453	0.4
chr11	11012553	NA	G	A	5636.18	NA	0.546392	4.82359	12	0.857143	14	172	1X	216	216	0	6.24226	4.78696	0	1	1	60	60	6	1	8.63278	0.959302	0.954545	0	0	0	0	6656	1757	44	74	10.2822	3.79993	98	1	98	10.2822	74	23	3.20771	21	snp	GT:AD:AO:DP:GQ:QA:QR:RO	1/1/1/1	0,40	40	40	37	1571	0	0	0/1	27,33	33	60	99	1270	1081	27	0/1	17,20	20	37	99	772	676	17	1/1	0,28	28	28	72	1086	0	0	1/1	0,21	21	21	51	813	0	0	1/1	0,30	30	30	78	1144	0	0	0	0	0	0	0	ambiguous	0	1/1	FALSE	FALSE	FALSE	0.5405405405405406	0.55
chr11	11012756	NA	T	C	1475.36	NA	0.514563	3.20004	2	0.142857	14	53	1X	231	231	1.60938	6.32897	3.79105	0	1	1	60	60	6	1	5.79334	0.867925	0.926966	0	0	0	0	2073	6994	178	31	6.32897	3.20549	22	1	18	14.851	35	84	4.23023	94	snp	GT:AD:AO:DP:GQ:QA:QR:RO	0/0/0/0	41,0	0	41	25	0	1641	41	0/1	26,28	28	54	99	1113	1006	26	0/1	24,25	25	49	99	960	918	24	0/0	27,0	0	27	55	0	1065	27	0/0	25,0	0	25	49	0	966	25	0/0	35,0	0	35	79	0	1398	35	0	0	0	0	0	ambiguous	0	0/0	FALSE	FALSE	FALSE	0.5102040816326531	0.5185185185185185
chr11	11012978	NA	G	T	998.54	NA	0.464286	3.94093	2	0.142857	14	39	1X	216	216	1.27273	5.73856	3.61144	0	1	1	60	60	6	1	9.98508	0.974359	0.943503	0	0	0	0	1437	6973	177	22	4.40227	5.08363	17	1	21	3.51141	18	101	10.6779	76	snp	GT:AD:AO:DP:GQ:QA:QR:RO	0/0/0/0	50,0	0	50	61	0	1970	50	0/1	28,20	20	48	99	743	1106	28	0/1	17,19	19	36	99	694	661	17	0/0	37,0	0	37	99	0	1474	37	0/0	15,0	0	15	43	0	569	15	0/0	30,0	0	30	89	0	1193	30	0	0	0	0	0	ambiguous	0	0/0	FALSE	FALSE	FALSE	0.5277777777777778	0.4166666666666667
chr11	11013005	NA	G	A	992.65	NA	0.48	3.27088	2	0.142857	14	36	1X	206	206	1.14504	3.0103	4.28764	0	1	1	60	60	6	1	11.2855	0.861111	0.964706	0	0	0	0	1408	6661	170	21	5.18177	3.8278	15	1	25	14.8328	11	95	8.11965	75	snp	GT:AD:AO:DP:GQ:QA:QR:RO	0/0/0/0	50,0	0	50	63	0	1938	50	0/1	24,16	16	40	99	630	953	24	0/1	15,20	20	35	99	778	567	15	0/0	36,0	0	36	99	0	1428	36	0/0	16,0	0	16	49	0	639	16	0/0	29,0	0	29	88	0	1136	29	0	0	0	0	0	ambiguous	0	0/0	FALSE	FALSE	FALSE	0.5714285714285714	0.4
chr11	11013026	NA	T	C	1080.87	NA	0.526316	3.46745	2	0.142857	14	40	1X	206	206	1.16923	3.22745	16.4054	0	1	1	60	60	6	1	5.8499	0.85	0.975904	0	0	0	0	1512	6194	166	17	4.96463	8.24276	23	1	26	10.8276	14	90	5.57421	76	snp	GT:AD:AO:DP:GQ:QA:QR:RO	0/0/0/0	53,0	0	53	59	0	1967	53	0/1	20,22	22	42	99	810	758	20	0/1	16,18	18	34	99	702	566	16	0/0	34,0	0	34	95	0	1274	34	0/0	11,0	0	11	25	0	424	11	0/0	32,0	0	32	89	0	1205	32	0	0	0	0	0	ambiguous	0	0/0	FALSE	FALSE	FALSE	0.5294117647058824	0.5238095238095238
chr11	11013505	NA	C	T	5535.32	NA	0.458824	4.26209	12	0.857143	14	165	1X	211	211	0	15.6575	3.76559	0	1	1	60.0606	60	6	1	5.19899	0.981818	0.847826	0	0	0	0	6506	1797	46	79	3.65516	3.0103	86	1	78	4.0763	87	20	4.70971	26	snp	GT:AD:AO:DP:GQ:QA:QR:RO	1/1/1/1	0,33	33	33	23	1317	0	0	0/1	29,23	23	52	99	922	1155	29	0/1	17,16	16	33	99	617	642	17	1/1	0,32	32	32	78	1283	0	0	1/1	0,27	27	27	63	1029	0	0	1/1	0,34	34	34	84	1338	0	0	0.0606000000000009	0	0	0	0	ambiguous	0	1/1	FALSE	FALSE	FALSE	0.48484848484848486	0.4423076923076923
chr11	11013533	NA	G	A	1016.53	NA	0.431818	6.56362	2	0.142857	14	38	1X	229	229	1.24823	3.9246	3.56738	0	1	1	60	60.0524	6	1	9.84196	0.842105	0.979058	0	0	0	0	1479	7494	191	26	14.2105	3.29452	12	1	15	6.66752	23	86	7.1145	105	snp	GT:AD:AO:DP:GQ:QA:QR:RO	0/0/0/0	30,0	0	30	43	0	1189	30	0/1	30,23	23	53	99	909	1110	30	0/1	20,15	15	35	99	570	790	20	0/0	37,0	0	37	99	0	1468	37	0/0	32,0	0	32	99	0	1235	32	0/0	42,0	0	42	99	0	1702	42	0.0523999999999987	0	0	0	0	ambiguous	0	0/0	FALSE	FALSE	FALSE	0.42857142857142855	0.4339622641509434
chr11	11013630	NA	T	C	6403.41	NA	0.546512	4.62628	12	0.857143	14	186	1X	225	225	0	10.9023	3.51141	0	1	1	60.0538	60	6	1	12.1659	0.978495	0.871795	0	0	0	0	7452	1551	39	95	3.19709	4.40227	91	1	95	3.19709	91	22	4.40227	17	snp	GT:AD:AO:DP:GQ:QA:QR:RO	1/1/1/1	0,41	41	41	53	1632	0	0	0/1	24,31	31	55	99	1228	963	24	0/1	15,16	16	31	99	634	588	15	1/1	0,39	39	39	99	1573	0	0	1/1	0,21	21	21	65	857	0	0	1/1	0,38	38	38	99	1528	0	0	0.0538000000000025	0	0	0	0	ambiguous	0	1/1	FALSE	FALSE	FALSE	0.5161290322580645	0.5636363636363636
chr11	11013785	NA	C	T	5750.32	NA	0.506173	3.03711	12	0.857143	14	171	1X	211	211	0	9.7279	3.0103	0	1	1	60	60	6	1	10.1676	0.976608	0.875	0	0	0	0	6726	1598	40	74	9.7279	4.96463	97	1	74	9.7279	97	19	3.22745	21	snp	GT:AD:AO:DP:GQ:QA:QR:RO	1/1/1/1	0,40	40	40	44	1596	0	0	0/1	26,30	30	56	99	1195	1040	26	0/1	14,11	11	25	99	411	558	14	1/1	0,26	26	26	72	1045	0	0	1/1	0,25	25	25	69	989	0	0	1/1	0,39	39	39	99	1490	0	0	0	0	0	0	0	ambiguous	0	1/1	FALSE	FALSE	FALSE	0.44	0.5357142857142857
chr11	11013944	NA	T	C	1351.39	NA	0.5	3.0103	2	0.142857	14	48	1X	225	225	1.48837	4.6389	11.9538	0	1	1	60	60	6	1	6.87061	0.875	0.971751	0	0	0	0	1887	6980	177	21	4.6389	4.00402	27	1	20	5.9056	28	96	5.77065	81	snp	GT:AD:AO:DP:GQ:QA:QR:RO	0/0/0/0	38,0	0	38	30	0	1478	38	0/1	31,32	32	63	99	1247	1267	31	0/1	17,16	16	33	99	640	675	17	0/0	26,0	0	26	61	0	1023	26	0/0	25,0	0	25	58	0	990	25	0/0	40,0	0	40	99	0	1547	40	0	0	0	0	0	ambiguous	0	0/0	FALSE	FALSE	FALSE	0.48484848484848486	0.5079365079365079
chr11	11013986	NA	T	A	5418.79	NA	0.494949	3.03223	12	0.857143	14	168	1X	218	218	0	3.21711	3.18402	0	1	1	60	60	6	1	6.12816	0.952381	0.88	0	0	0	0	6422	1993	50	85	3.062	5.78978	83	1	95	9.26621	73	25	3.0103	25	snp	GT:AD:AO:DP:GQ:QA:QR:RO	1/1/1/1	0,43	43	43	29	1637	0	0	0/1	33,34	34	67	99	1298	1337	33	0/1	17,15	15	32	99	562	656	17	1/1	0,23	23	23	45	863	0	0	1/1	0,17	17	17	27	680	0	0	1/1	0,36	36	36	84	1382	0	0	0	0	0	0	0	ambiguous	0	1/1	FALSE	FALSE	FALSE	0.46875	0.5074626865671642
chr11	11014060	NA	T	C	1114.48	NA	0.42268	8.04722	2	0.142857	14	41	1X	219	219	1.59016	5.60547	3.0591	0	1	1	60	60	6	1	11.522	0.926829	0.94382	0	0	0	0	1613	6940	178	17	5.60547	5.40136	24	1	22	3.48696	19	98	6.96287	80	snp	GT:AD:AO:DP:GQ:QA:QR:RO	0/0/0/0	44,0	0	44	50	0	1760	44	0/1	37,25	25	62	99	996	1434	37	0/1	19,16	16	35	99	617	741	19	0/0	25,0	0	25	70	0	939	25	0/0	20,0	0	20	55	0	799	20	0/0	33,0	0	33	94	0	1267	33	0	0	0	0	0	ambiguous	0	0/0	FALSE	FALSE	FALSE	0.45714285714285713	0.4032258064516129
chr11	11014342	NA	C	T	6261.46	NA	0.579439	8.8753	12	0.857143	14	190	1X	235	235	0	3.74174	3.44459	0	1	1	60	60	6	1	11.5196	0.947368	0.911111	0	0	0	0	7366	1779	45	99	3.74174	8.84915	91	1	88	5.25035	102	22	3.05855	23	snp	GT:AD:AO:DP:GQ:QA:QR:RO	1/1/1/1	0,46	46	46	50	1803	0	0	0/1	27,37	37	64	99	1431	1080	27	0/1	18,25	25	43	99	980	699	18	1/1	0,25	25	25	68	960	0	0	1/1	0,22	22	22	59	842	0	0	1/1	0,35	35	35	98	1350	0	0	0	0	0	0	0	ambiguous	0	1/1	FALSE	FALSE	FALSE	0.5813953488372093	0.578125
chr11	11014724	NA	A	G	1390.89	NA	0.50495	3.0318	2	0.142857	14	51	1X	230	230	1.56589	4.07475	4.23023	0	1	1	60	60	6	1	6.31659	0.960784	0.97191	0	0	0	0	1962	6855	178	19	10.206	8.91475	32	1	31	8.16222	20	98	6.96287	80	snp	GT:AD:AO:DP:GQ:QA:QR:RO	0/0/0/0	40,0	0	40	27	0	1540	40	0/1	32,36	36	68	99	1392	1221	32	0/1	18,15	15	33	99	570	663	18	0/0	30,0	0	30	68	0	1178	30	0/0	28,0	0	29	62	0	1064	28	0/0	30,0	0	30	68	0	1189	30	0	0	0	0	0	ambiguous	0	0/0	FALSE	FALSE	FALSE	0.45454545454545453	0.5294117647058824
chr11	11014954	NA	G	A	6070.1	NA	0.5	3.0103	12	0.857143	14	186	1X	243	243	0	14.9651	3.35316	0	1	1	60	60	6	1	3.42916	0.956989	0.929825	0	0	0	0	7226	2251	57	76	16.5061	11.5819	110	1	91	3.19709	95	28	3.0484	29	snp	GT:AD:AO:DP:GQ:QA:QR:RO	1/1/1/1	0,36	36	36	15	1392	0	0	0/1	36,35	35	71	99	1387	1415	36	0/1	21,22	22	43	99	820	836	21	1/1	0,39	39	39	87	1519	0	0	1/1	0,27	27	27	51	1053	0	0	1/1	0,27	27	27	51	1055	0	0	0	0	0	0	0	ambiguous	0	1/1	FALSE	FALSE	FALSE	0.5116279069767442	0.49295774647887325
chr11	11015285	NA	G	A	1463	NA	0.541667	4.45795	2	0.142857	14	52	1X	221	221	1.536	7.18621	5.90131	0	1	1	60	60	6	1	4.26497	0.923077	0.95858	0	0	0	0	2029	6552	169	32	9.02361	5.18177	20	1	25	3.17734	27	81	3.6399	88	snp	GT:AD:AO:DP:GQ:QA:QR:RO	0/0/0/0	37,0	0	37	19	0	1414	37	0/1	29,31	31	60	99	1211	1114	29	0/1	15,21	21	36	99	818	563	15	0/0	34,0	0	34	75	0	1350	34	0/0	27,0	0	27	54	0	1058	27	0/0	27,0	0	27	54	0	1053	27	0	0	0	0	0	ambiguous	0	0/0	FALSE	FALSE	FALSE	0.5833333333333334	0.5166666666666667
chr11	11015469	NA	G	A	5263.97	NA	0.582278	7.6556	12	0.857143	14	155	1X	188	188	0	3.02431	4.65535	0	1	1	60	60	6	1	9.88761	0.96129	0.909091	0	0	0	0	6159	1254	33	74	3.69677	3.60252	81	1	66	10.4213	89	17	3.0761	16	snp	GT:AD:AO:DP:GQ:QA:QR:RO	1/1/1/1	0,34	34	34	43	1368	0	0	0/1	22,31	31	53	99	1255	844	22	0/1	11,15	15	26	99	562	410	11	1/1	0,29	29	29	88	1180	0	0	1/1	0,18	18	18	55	712	0	0	1/1	0,28	28	28	85	1082	0	0	0	0	0	0	0	ambiguous	0	1/1	FALSE	FALSE	FALSE	0.5769230769230769	0.5849056603773585
chr11	11015501	NA	G	A	956.74	NA	0.454545	4.39215	2	0.142857	14	35	1X	198	198	1.27273	10.5174	3.66307	0	1	1	60	60	6	1	10.3481	0.942857	0.944785	0	0	0	0	1371	6428	163	17	3.07234	8.88527	18	1	14	6.05036	21	65	17.5179	98	snp	GT:AD:AO:DP:GQ:QA:QR:RO	0/0/0/0	36,0	0	36	45	0	1430	36	0/1	26,24	24	50	99	939	1039	26	0/1	16,11	11	27	99	432	625	16	0/0	36,0	0	36	99	0	1422	36	0/0	18,0	0	18	54	0	699	18	0/0	31,0	0	31	93	0	1213	31	0	0	0	0	0	ambiguous	0	0/0	FALSE	FALSE	FALSE	0.4074074074074074	0.48
chr11	11015539	NA	C	A	1070.11	NA	0.4875	3.11887	2	0.142857	14	39	1X	196	196	1.37931	4.40227	4.68386	0	1	1	60	60	6	1	6.76579	0.923077	0.942675	0	0	0	0	1505	6149	157	19	3.06598	4.68386	20	1	19	3.06598	20	74	4.13061	83	snp	GT:AD:AO:DP:GQ:QA:QR:RO	0/0/0/0	31,0	0	31	29	0	1208	31	0/1	28,23	23	51	99	885	1098	28	0/1	13,16	16	29	99	620	493	13	0/0	28,0	0	28	75	0	1127	28	0/0	26,0	0	26	69	0	1008	26	0/0	31,0	0	31	84	0	1215	31	0	0	0	0	0	ambiguous	0	0/0	FALSE	FALSE	FALSE	0.5517241379310345	0.45098039215686275
chr11	11015600	NA	T	A	1158.65	NA	0.577465	6.71098	2	0.142857	14	41	1X	183	183	1.26786	5.60547	3.25497	0	1	1	60	60	6	1	2.9236	0.902439	0.971831	0	0	0	0	1586	5585	142	18	4.33437	3.56081	23	1	20	3.06326	21	73	3.25497	69	snp	GT:AD:AO:DP:GQ:QA:QR:RO	0/0/0/0	25,0	0	25	13	0	985	25	0/1	19,26	26	45	99	999	734	19	0/1	11,15	15	26	99	587	443	11	0/0	29,0	0	29	69	0	1169	29	0/0	32,0	0	32	78	0	1241	32	0/0	26,0	0	26	60	0	1013	26	0	0	0	0	0	ambiguous	0	0/0	FALSE	FALSE	FALSE	0.5769230769230769	0.5777777777777777
chr11	11016204	NA	T	C	994.33	NA	0.45	4.74748	2	0.142857	14	36	1X	198	198	1.35593	6.8707	3.06392	0	1	1	60	60	6	1	10.1433	0.972222	0.950617	0	0	0	0	1418	6332	162	18	3.0103	3.22477	18	1	20	3.9754	16	91	8.37196	71	snp	GT:AD:AO:DP:GQ:QA:QR:RO	0/0/0/0	37,0	0	37	44	0	1477	37	0/1	25,20	20	45	99	788	948	25	0/1	19,16	16	35	99	630	744	19	0/0	22,0	0	22	64	0	861	22	0/0	28,0	0	28	82	0	1080	28	0/0	31,0	0	31	91	0	1222	31	0	0	0	0	0	ambiguous	0	0/0	FALSE	FALSE	FALSE	0.45714285714285713	0.4444444444444444
chr11	11016223	NA	G	A	897.07	NA	0.443038	5.23675	2	0.142857	14	35	1X	189	189	1.43636	3.07234	3.91273	0	1	1	60	60	6	1	9.56503	0.942857	0.961039	0	0	0	0	1308	5941	154	19	3.56868	5.04077	16	1	22	8.03571	13	86	7.57885	68	snp	GT:AD:AO:DP:GQ:QA:QR:RO	0/0/0/0	36,0	0	36	42	0	1424	36	0/1	23,19	19	42	99	729	862	23	0/1	21,16	16	37	99	579	836	21	0/0	23,0	0	23	66	0	886	23	0/0	24,0	0	24	69	0	916	24	0/0	27,0	0	27	78	0	1017	27	0	0	0	0	0	ambiguous	0	0/0	FALSE	FALSE	FALSE	0.43243243243243246	0.4523809523809524
chr11	11016256	NA	C	G	1235.06	NA	0.518519	3.25157	2	0.142857	14	42	1X	190	190	1.48624	3.21711	16.2152	0	1	1	60	60	6	1	4.76629	0.952381	0.972973	0	0	0	0	1700	5792	148	21	3.0103	3.5385	21	1	21	3.0103	21	78	3.94932	70	snp	GT:AD:AO:DP:GQ:QA:QR:RO	0/0/0/0	31,0	0	31	21	0	1225	31	0/1	24,24	24	48	99	971	941	24	0/1	15,18	18	33	99	729	585	15	0/0	25,0	0	25	57	0	986	25	0/0	24,0	0	24	54	0	925	24	0/0	29,0	0	29	69	0	1130	29	0	0	0	0	0	ambiguous	0	0/0	FALSE	FALSE	FALSE	0.5454545454545454	0.5
chr11	11016262	NA	C	T	1004.4	NA	0.452381	4.66476	2	0.142857	14	38	1X	196	196	1.5	3.9246	6.52863	0	1	1	60	60	6	1	7.2582700000000004	0.947368	0.974684	0	0	0	0	1444	6282	158	20	3.23888	4.98936	18	1	21	3.9246	17	76	3.50507	82	snp	GT:AD:AO:DP:GQ:QA:QR:RO	0/0/0/0	31,0	0	31	32	0	1250	31	0/1	27,24	24	51	99	930	1082	27	0/1	19,14	14	33	99	514	762	19	0/0	26,0	0	26	71	0	1012	26	0/0	25,0	0	25	68	0	971	25	0/0	30,0	0	30	83	0	1205	30	0	0	0	0	0	ambiguous	0	0/0	FALSE	FALSE	FALSE	0.42424242424242425	0.47058823529411764
chr11	11016279	NA	G	T	1175.08	NA	0.506173	3.03711	2	0.142857	14	41	1X	198	198	1.38462	3.48696	9.10979	0	1	1	60	60	6	1	6.81791	0.97561	0.961783	0	0	0	0	1631	6199	157	22	3.48696	3.13478	19	1	17	5.60547	24	79	3.02413	78	snp	GT:AD:AO:DP:GQ:QA:QR:RO	0/0/0/0	34,0	0	34	30	0	1355	34	0/1	26,21	21	47	99	832	1011	26	0/1	14,20	20	34	99	799	561	14	0/0	28,0	0	28	71	0	1086	28	0/0	25,0	0	25	62	0	980	25	0/0	30,0	0	30	77	0	1206	30	0	0	0	0	0	ambiguous	0	0/0	FALSE	FALSE	FALSE	0.5882352941176471	0.44680851063829785
chr11	11016527	NA	C	T	877.32	NA	0.458333	4.09604	2	0.142857	14	33	1X	193	193	1.19008	10.9724	3.49888	0	1	1	60	60	6	1	9.17193	0.818182	0.95	0	0	0	0	1263	6076	160	14	4.65535	3.22745	19	1	16	3.0761	17	83	3.49888	77	snp	GT:AD:AO:DP:GQ:QA:QR:RO	0/0/0/0	30,0	0	30	40	0	1169	30	0/1	25,22	22	47	99	856	978	25	0/1	14,11	11	25	99	407	495	14	0/0	24,0	0	24	75	0	945	24	0/0	40,0	0	40	99	0	1480	40	0/0	27,0	0	27	84	0	1009	27	0	0	0	0	0	ambiguous	0	0/0	FALSE	FALSE	FALSE	0.44	0.46808510638297873
chr11	11016587	NA	A	T	1175.66	NA	0.5	3.0103	2	0.142857	14	43	1X	201	201	1.49565	5.48477	3.50507	0	1	1	60	60	6	1	5.80631	0.860465	0.968354	0	0	0	0	1654	6044	158	19	4.27278	3.06527	24	1	24	4.27278	19	84	4.38465	74	snp	GT:AD:AO:DP:GQ:QA:QR:RO	0/0/0/0	33,0	0	33	25	0	1279	33	0/1	28,25	25	53	99	961	1090	28	0/1	15,18	18	33	99	693	556	15	0/0	23,0	0	23	53	0	866	23	0/0	34,0	0	34	86	0	1281	34	0/0	25,0	0	25	59	0	972	25	0	0	0	0	0	ambiguous	0	0/0	FALSE	FALSE	FALSE	0.5454545454545454	0.4716981132075472
chr11	11016625	NA	T	G	4869.52	NA	0.494505	3.03416	12	0.857143	14	149	1X	195	195	0	3.37464	15.095	0	1	1	60	60	6	1	2.65608	0.95302	0.934783	0	0	0	0	5779	1653	46	69	4.77371	12.2627	80	1	73	3.14146	76	27	6.03148	19	snp	GT:AD:AO:DP:GQ:QA:QR:RO	1/1/1/1	0,29	29	29	12	1137	0	0	0/1	27,27	27	54	99	1039	982	27	0/1	19,18	18	37	99	711	671	19	1/1	0,30	30	30	66	1167	0	0	1/1	0,22	22	22	42	839	0	0	1/1	0,23	23	23	45	886	0	0	0	0	0	0	0	ambiguous	0	1/1	FALSE	FALSE	FALSE	0.4864864864864865	0.5
chr11	11016653	NA	G	A	1264.4	NA	0.505495	3.03416	2	0.142857	14	46	1X	205	205	1.59649	7.73089	3.6795	0	1	1	60	60	6	1	3.52619	0.934783	0.962264	0	0	0	0	1777	6289	159	25	3.76559	3.13321	21	1	25	3.76559	21	83	3.6795	76	snp	GT:AD:AO:DP:GQ:QA:QR:RO	0/0/0/0	29,0	0	29	15	0	1159	29	0/1	28,23	23	51	99	889	1086	28	0/1	17,23	23	40	99	888	661	17	0/0	34,0	0	34	82	0	1351	34	0/0	28,0	0	28	63	0	1115	28	0/0	23,0	0	23	48	0	917	23	0	0	0	0	0	ambiguous	0	0/0	FALSE	FALSE	FALSE	0.575	0.45098039215686275
chr11	11016663	NA	A	C	1156.4	NA	0.47191	3.62026	2	0.142857	14	42	1X	197	197	1.64815	3.83753	3.69677	0	1	1	60	60	6	1	4.80001	0.952381	0.954839	0	0	0	0	1639	6073	155	24	4.87156	3.13639	18	1	21	3.0103	21	75	3.36054	80	snp	GT:AD:AO:DP:GQ:QA:QR:RO	0/0/0/0	29,0	0	29	21	0	1172	29	0/1	25,22	22	47	99	881	965	25	0/1	22,20	20	42	99	758	846	22	0/0	32,0	0	32	81	0	1268	32	0/0	25,0	0	25	60	0	960	25	0/0	22,0	0	22	51	0	862	22	0	0	0	0	0	ambiguous	0	0/0	FALSE	FALSE	FALSE	0.47619047619047616	0.46808510638297873
chr11	11016948	NA	C	T	1486.15	NA	0.554348	5.3706	2	0.142857	14	51	1X	214	214	1.5082	3.3935	3.02362	0	1	1	60	60	6	1	4.72373	0.941176	0.957055	0	0	0	0	2038	6352	163	31	8.16222	8.88527	20	1	28	4.07475	23	78	3.66307	85	snp	GT:AD:AO:DP:GQ:QA:QR:RO	0/0/0/0	39,0	0	39	21	0	1546	39	0/1	25,32	32	57	99	1298	987	25	0/1	16,19	19	35	99	740	593	16	0/0	29,0	0	29	59	0	1153	29	0/0	31,0	0	31	65	0	1183	31	0/0	23,0	0	23	41	0	890	23	0	0	0	0	0	ambiguous	0	0/0	FALSE	FALSE	FALSE	0.5428571428571428	0.5614035087719298
chr11	11017055	NA	A	G	1421.48	NA	0.549451	4.94315	2	0.142857	14	50	1X	216	216	1.456	7.3532400000000004	5.57421	0	1	1	60	60	6	1	5.9656	0.98	0.957831	0	0	0	0	1966	6285	166	19	9.26414	6.35908	31	1	29	5.78978	21	95	10.545	71	snp	GT:AD:AO:DP:GQ:QA:QR:RO	0/0/0/0	41,0	0	41	26	0	1556	41	0/1	21,30	30	51	99	1205	794	21	0/1	20,20	20	40	99	761	748	20	0/0	23,0	0	23	44	0	868	23	0/0	33,0	0	33	74	0	1253	33	0/0	28,0	0	28	59	0	1066	28	0	0	0	0	0	ambiguous	0	0/0	FALSE	FALSE	FALSE	0.5	0.5882352941176471
chr11	11017380	NA	C	A	5555.42	NA	0.46875	3.8246000000000002	12	0.857143	14	167	1X	218	218	0	3.33537	4.07475	0	1	1	60	60	6	1	4.20873	0.982036	0.941176	0	0	0	0	6568	2042	51	95	9.8888	3.05288	72	1	86	3.33537	81	29	5.09662	22	snp	GT:AD:AO:DP:GQ:QA:QR:RO	1/1/1/1	0,36	36	36	18	1417	0	0	0/1	31,27	27	58	99	1099	1245	31	0/1	20,18	18	38	99	693	797	20	1/1	0,36	36	36	82	1371	0	0	1/1	0,29	29	29	61	1153	0	0	1/1	0,21	21	21	37	835	0	0	0	0	0	0	0	ambiguous	0	1/1	FALSE	FALSE	FALSE	0.47368421052631576	0.46551724137931033
chr11	11017591	NA	A	G	1576.21	NA	0.518519	3.332	2	0.142857	14	56	1X	232	232	1.74194	8.59409	3.20771	0	1	1	60	60	6	1	3.53987	0.910714	0.954545	0	0	0	0	2201	6892	176	27	3.16541	4.24409	29	1	23	6.88793	33	83	4.24409	93	snp	GT:AD:AO:DP:GQ:QA:QR:RO	0/0/0/0	38,0	0	38	15	0	1505	38	0/1	29,40	40	69	99	1595	1126	29	0/1	23,16	16	39	99	606	908	23	0/0	26,0	0	26	46	0	1026	26	0/0	29,0	0	29	55	0	1113	29	0/0	31,0	0	31	61	0	1214	31	0	0	0	0	0	ambiguous	0	0/0	FALSE	FALSE	FALSE	0.41025641025641024	0.5797101449275363
chr11	11018012	NA	C	T	1674.03	NA	0.540541	4.59489	2	0.142857	14	60	1X	231	231	1.85	3.58936	3.023	0	1	1	60	60	6	1	2.63368	0.883333	0.964912	0	0	0	0	2330	6755	171	30	3.0103	4.03889	30	1	24	8.22183	36	87	3.12459	84	snp	GT:AD:AO:DP:GQ:QA:QR:RO	0/0/0/0	42,0	0	42	12	0	1622	42	0/1	30,35	35	65	99	1362	1209	30	0/1	21,25	25	46	99	968	822	21	0/0	29,0	0	29	47	0	1173	29	0/0	25,0	0	25	35	0	967	25	0/0	24,0	0	24	32	0	962	24	0	0	0	0	0	ambiguous	0	0/0	FALSE	FALSE	FALSE	0.5434782608695652	0.5384615384615384
chr11	11018025	NA	C	T	1574.62	NA	0.53271	4.00471	2	0.142857	14	57	1X	222	222	1.86087	11.5819	3.02346	0	1	1	60	60	6	1	1.8896	0.877193	0.957576	0	0	0	0	2212	6492	165	26	3.9627	3.12874	31	1	22	9.44853	35	79	3.65516	86	snp	GT:AD:AO:DP:GQ:QA:QR:RO	0/0/0/0	37,0	0	37	9	0	1469	37	0/1	29,31	31	60	99	1202	1136	29	0/1	21,26	26	47	99	1010	794	21	0/0	29,0	0	29	50	0	1155	29	0/0	25,0	0	25	38	0	971	25	0/0	24,0	0	24	35	0	967	24	0	0	0	0	0	ambiguous	0	0/0	FALSE	FALSE	FALSE	0.5531914893617021	0.5166666666666667
chr11	11018104	NA	C	T	1452.39	NA	0.477064	3.50834	2	0.142857	14	52	1X	223	223	1.91228	3.17734	3.63253	0	1	1	60	60	6	1	3.57595	0.942308	0.918129	0	0	0	0	2050	6769	171	26	3.0103	6.68022	26	1	23	4.51363	29	77	6.68022	94	snp	GT:AD:AO:DP:GQ:QA:QR:RO	0/0/0/0	34,0	0	34	16	0	1323	34	0/1	33,26	26	59	99	1033	1318	33	0/1	24,26	26	50	99	1017	935	24	0/0	32,0	0	32	70	0	1278	32	0/0	26,0	0	26	51	0	1030	26	0/0	22,0	0	22	39	0	885	22	0	0	0	0	0	ambiguous	0	0/0	FALSE	FALSE	FALSE	0.52	0.4406779661016949
chr11	11018614	NA	C	T	887.66	NA	0.471429	3.50664	2	0.142857	14	33	1X	180	180	1.27273	6.23461	8.34296	0	1	1	60	60.1361	6	1	8.32847	0.818182	0.959184	0	0	0	0	1264	5720	147	15	3.60252	13.779	18	1	17	3.0761	16	83	8.34296	64	snp	GT:AD:AO:DP:GQ:QA:QR:RO	0/0/0/0	31,0	0	31	36	0	1201	31	0/1	24,18	18	42	99	708	945	24	0/1	13,15	15	28	99	556	505	13	0/0	37,0	0	37	99	0	1421	37	0/0	18,0	0	18	52	0	684	18	0/0	24,0	0	24	70	0	964	24	0.136099999999999	0	0	0	0	ambiguous	0	0/0	FALSE	FALSE	FALSE	0.5357142857142857	0.42857142857142855
chr11	11018786	NA	G	T	1027.87	NA	0.433333	6.48466	2	0.142857	14	39	1X	209	209	1.51261	4.40227	3.47014	0	1	1	60	60	6	1	9.62303	0.820513	0.947059	0	0	0	0	1493	6680	170	18	3.51141	3.06139	21	1	24	7.52028	15	76	7.14887	94	snp	GT:AD:AO:DP:GQ:QA:QR:RO	0/0/0/0	37,0	0	37	42	0	1492	37	0/1	31,24	24	55	99	914	1250	31	0/1	20,15	15	35	99	579	706	20	0/0	37,0	0	37	99	0	1462	37	0/0	22,0	0	22	62	0	857	22	0/0	23,0	0	23	65	0	913	23	0	0	0	0	0	ambiguous	0	0/0	FALSE	FALSE	FALSE	0.42857142857142855	0.43636363636363634
chr11	11018991	NA	T	C	722.58	NA	0.509091	3.04978	2	0.142857	14	28	1X	123	123	1.61765	4.25114	3.21602	0	1	1	57.0714	59.4211	6	1	1.51597	1	1	0	0	0	0	1049	3558	95	15	3.32051	4.86177	13	1	9	10.7656	19	42	5.77607	53	snp	GT:AD:AO:DP:GQ:QA:QR:RO	0/0/0/0	16,0	0	16	7	0	601	16	0/1	18,21	21	39	99	797	663	18	0/1	9,7	7	16	99	252	337	9	0/0	23,0	0	23	57	0	845	23	0/0	13,0	0	13	27	0	506	13	0/0	16,0	0	16	36	0	606	16	2.34970000000001	0	0	0	0	ambiguous	0	0/0	FALSE	FALSE	FALSE	0.4375	0.5384615384615384
chr11	11019001	NA	T	A	775.69	NA	0.54386	3.9627	2	0.142857	14	31	1X	116	116	1.9322	8.68415	3.1137	1	1	1	57.3548	59.3452	6	1	1.5206	1	0.988095	0	0	0	0	1126	3209	84	19	6.44263	13.3506	12	1	12	6.44263	19	39	3.94093	45	snp	GT:AD:AO:DP:GQ:QA:QR:RO	0/0/0/0	13,0	0	14	1	0	475	13	0/1	16,23	23	39	99	845	592	16	0/1	10,8	8	18	99	281	351	10	0/0	17,0	0	17	48	0	676	17	0/0	13,0	0	13	36	0	512	13	0/0	15,0	0	15	42	0	603	15	1.9904	0	0	0	0	ambiguous	0	0/0	FALSE	FALSE	FALSE	0.4444444444444444	0.5897435897435898
chr11	11019423	NA	T	G	5067.82	NA	0.558824	5.05404	12	0.857143	14	150	1X	180	180	0	17.8342	5.61607	0	1	1	59.1467	59.9333	6	1	13.5458	0.96	0.866667	0	0	0	0	5930	1195	30	66	7.70068	3.0103	84	1	83	6.71628	67	21	13.4334	9	snp	GT:AD:AO:DP:GQ:QA:QR:RO	1/1/1/1	0,44	44	44	59	1747	0	0	0/1	16,21	21	37	99	848	625	16	0/1	14,17	17	31	99	683	570	14	1/1	0,27	27	27	85	1030	0	0	1/1	0,22	22	22	70	888	0	0	1/1	0,19	19	19	61	734	0	0	0.7866	0	0	0	0	ambiguous	0	1/1	FALSE	FALSE	FALSE	0.5483870967741935	0.5675675675675675
chr11	11019447	NA	G	A	984.49	NA	0.45679	4.32391	2	0.142857	14	37	1X	209	209	1.26562	10.1116	4.82828	0	1	1	59.973	59.6512	6	1	14.5198	0.837838	0.965116	0	0	0	0	1416	6743	172	17	3.5385	15.9381	20	1	22	5.88603	15	90	3.81829	82	snp	GT:AD:AO:DP:GQ:QA:QR:RO	0/0/0/0	52,0	0	52	65	0	2062	52	0/1	23,21	21	44	99	784	908	23	0/1	21,16	16	37	99	632	830	21	0/0	31,0	0	31	93	0	1195	31	0/0	24,0	0	24	72	0	932	24	0/0	21,0	0	21	63	0	816	21	0.321799999999996	0	0	0	0	ambiguous	0	0/0	FALSE	FALSE	FALSE	0.43243243243243246	0.4772727272727273
chr11	11019483	NA	A	C	1053.25	NA	0.469136	3.68051	2	0.142857	14	38	1X	193	193	1.44643	6.66752	11.7662	0	1	1	60	60	6	1	9.86259	0.921053	0.967742	0	0	0	0	1500	5919	155	13	11.239	13.2232	25	1	18	3.23888	20	82	4.14507	73	snp	GT:AD:AO:DP:GQ:QA:QR:RO	0/0/0/0	41,0	0	41	43	0	1576	41	0/1	26,23	23	49	99	903	989	26	0/1	17,15	15	32	99	597	640	17	0/0	32,0	0	32	88	0	1216	32	0/0	22,0	0	22	58	0	848	22	0/0	17,0	0	17	43	0	650	17	0	0	0	0	0	ambiguous	0	0/0	FALSE	FALSE	FALSE	0.46875	0.46938775510204084
chr11	11019497	NA	G	A	1210.72	NA	0.517647	3.24022	2	0.142857	14	44	1X	199	199	1.49123	3.20771	17.4492	0	1	1	60	60	6	1	7.34279	0.909091	0.974026	0	0	0	0	1707	5947	154	13	19.0002	6.62002	31	1	20	3.79993	24	78	3.0667	76	snp	GT:AD:AO:DP:GQ:QA:QR:RO	0/0/0/0	43,0	0	43	34	0	1667	43	0/1	24,28	28	52	99	1082	941	24	0/1	17,16	16	33	99	625	635	17	0/0	32,0	0	32	77	0	1208	32	0/0	21,0	0	22	44	0	830	21	0/0	17,0	0	17	32	0	666	17	0	0	0	0	0	ambiguous	0	0/0	FALSE	FALSE	FALSE	0.48484848484848486	0.5384615384615384
chr11	11019715	NA	G	A	5335.57	NA	0.534653	4.06379	12	0.857143	14	166	1X	213	213	0	3.84749	8.60069	0	1	1	60	60	6	1	6.60663	0.951807	0.914894	0	0	0	0	6337	1824	47	78	4.31842	4.16534	88	1	69	13.2659	97	29	8.60069	18	snp	GT:AD:AO:DP:GQ:QA:QR:RO	1/1/1/1	0,39	39	39	29	1457	0	0	0/1	30,34	34	64	99	1325	1158	30	0/1	17,20	20	37	99	758	666	17	1/1	0,24	24	24	52	902	0	0	1/1	0,25	25	25	55	976	0	0	1/1	0,24	24	24	52	919	0	0	0	0	0	0	0	ambiguous	0	1/1	FALSE	FALSE	FALSE	0.5405405405405406	0.53125
chr11	11019865	NA	T	A	1124.97	NA	0.487805	3.11623	2	0.142857	14	40	1X	199	199	1.40171	3.22745	3.35173	0	1	1	60	60	6	1	7.10971	0.875	0.949686	0	0	0	0	1587	6243	159	15	8.43898	9.03306	25	1	14	10.8276	26	89	7.9405	70	snp	GT:AD:AO:DP:GQ:QA:QR:RO	0/0/0/0	33,0	0	33	31	0	1286	33	0/1	20,23	23	43	99	917	788	20	0/1	22,17	17	39	99	670	834	22	0/0	36,0	0	36	98	0	1442	36	0/0	20,0	0	20	50	0	771	20	0/0	28,0	0	28	74	0	1122	28	0	0	0	0	0	ambiguous	0	0/0	FALSE	FALSE	FALSE	0.4358974358974359	0.5348837209302325
chr11	11020150	NA	G	T	1301.53	NA	0.54023	4.23331	2	0.142857	14	47	1X	201	201	1.52632	3.42611	7.57885	0	1	1	60	60	6	1	7.51269	0.893617	0.974026	0	0	0	0	1805	6108	154	26	4.16534	3.51792	21	1	23	3.0565	24	72	4.42035	82	snp	GT:AD:AO:DP:GQ:QA:QR:RO	0/0/0/0	46,0	0	46	33	0	1851	46	0/1	25,34	34	59	99	1301	1017	25	0/1	15,13	13	28	99	504	586	15	0/0	19,0	0	19	33	0	753	19	0/0	21,0	0	21	39	0	816	21	0/0	28,0	0	28	60	0	1085	28	0	0	0	0	0	ambiguous	0	0/0	FALSE	FALSE	FALSE	0.4642857142857143	0.576271186440678
chr11	11020348	NA	T	C	5310.06	NA	0.566265	6.17594	12	0.857143	14	158	1X	194	194	0	6.52863	3.25157	0	1	1	60	60	6	1	8.35688	0.962025	0.916667	0	0	0	0	6227	1409	36	87	6.52863	3.25157	71	1	84	4.38465	74	16	3.9754	20	snp	GT:AD:AO:DP:GQ:QA:QR:RO	1/1/1/1	0,32	32	32	36	1291	0	0	0/1	17,22	22	39	99	844	653	17	0/1	19,25	25	44	99	957	756	19	1/1	0,30	30	30	87	1152	0	0	1/1	0,28	28	28	81	1130	0	0	1/1	0,21	21	21	60	853	0	0	0	0	0	0	0	ambiguous	0	1/1	FALSE	FALSE	FALSE	0.5681818181818182	0.5641025641025641
chr11	11020823	NA	A	T	1419.96	NA	0.477064	3.50834	2	0.142857	14	52	1X	241	241	1.65152	5.68288	6.3307	0	1	1	60	60	6	1	7.15593	0.826923	0.952381	0	0	0	0	2008	7438	189	24	3.67845	3.02179	28	1	28	3.67845	24	93	3.1137	96	snp	GT:AD:AO:DP:GQ:QA:QR:RO	0/0/0/0	41,0	0	41	31	0	1617	41	0/1	36,33	33	69	99	1284	1412	36	0/1	21,19	19	40	99	724	809	21	0/0	26,0	0	26	58	0	1045	26	0/0	33,0	0	33	79	0	1301	33	0/0	32,0	0	32	76	0	1254	32	0	0	0	0	0	ambiguous	0	0/0	FALSE	FALSE	FALSE	0.475	0.4782608695652174
chr11	11021174	NA	C	T	5681.75	NA	0.525253	3.55865	12	0.857143	14	172	1X	219	219	0	3.46479	5.27418	0	1	1	60	60	6	1	3.67651	0.953488	0.93617	0	0	0	0	6706	1824	47	78	6.24226	4.16534	94	1	79	5.48477	93	21	4.16534	26	snp	GT:AD:AO:DP:GQ:QA:QR:RO	1/1/1/1	0,27	27	27	16	1087	0	0	0/1	34,34	34	68	99	1302	1350	34	0/1	13,18	18	31	99	711	474	13	1/1	0,34	34	34	85	1321	0	0	1/1	0,26	26	26	61	1006	0	0	1/1	0,33	33	33	82	1279	0	0	0	0	0	0	0	ambiguous	0	1/1	FALSE	FALSE	FALSE	0.5806451612903226	0.5
chr11	11021378	NA	T	G	6298.29	NA	0.504132	3.02825	12	0.857143	14	195	1X	255	255	0	15.1371	5.32654	0	1	1	60	60	6	1	4.72196	0.969231	0.933333	0	0	0	0	7492	2289	60	100	3.28869	8.22183	95	1	95	3.28869	100	34	5.32654	26	snp	GT:AD:AO:DP:GQ:QA:QR:RO	1/1/1/1	0,42	42	42	21	1629	0	0	0/1	37,41	41	78	99	1596	1427	37	0/1	23,20	20	43	99	682	862	23	1/1	0,39	39	39	85	1556	0	0	1/1	0,21	21	21	31	783	0	0	1/1	0,32	32	32	64	1246	0	0	0	0	0	0	0	ambiguous	0	1/1	FALSE	FALSE	FALSE	0.46511627906976744	0.5256410256410257
chr11	11021402	NA	T	C	1646.09	NA	0.464567	4.39525	2	0.142857	14	59	1X	267	267	1.81429	5.99147	5.68288	0	1	1	60	60	6	1	7.98466	0.932203	0.956731	0	0	0	0	2335	7938	208	37	11.2913	3.17734	22	1	30	3.0471	29	98	4.51363	110	snp	GT:AD:AO:DP:GQ:QA:QR:RO	0/0/0/0	48,0	0	48	35	0	1770	48	0/1	44,37	37	81	99	1477	1689	44	0/1	24,22	22	46	99	858	882	24	0/0	36,0	0	36	83	0	1391	36	0/0	26,0	0	26	53	0	1045	26	0/0	30,0	0	30	65	0	1161	30	0	0	0	0	0	ambiguous	0	0/0	FALSE	FALSE	FALSE	0.4782608695652174	0.4567901234567901
chr11	11021584	NA	G	T	1413.95	NA	0.485714	3.19643	2	0.142857	14	51	1X	243	243	1.52174	3.3935	5.22701	0	1	1	60	60	6	1	11.2746	0.921569	0.9375	0	0	0	0	1985	7554	192	24	3.3935	10.6557	27	1	21	6.45911	30	88	5.9056	104	snp	GT:AD:AO:DP:GQ:QA:QR:RO	0/0/0/0	53,0	0	53	49	0	2095	53	0/1	31,32	32	63	99	1289	1244	31	0/1	23,19	19	42	99	696	895	23	0/0	23,0	0	23	52	0	883	23	0/0	25,0	0	25	58	0	999	25	0/0	37,0	0	37	94	0	1438	37	0	0	0	0	0	ambiguous	0	0/0	FALSE	FALSE	FALSE	0.4523809523809524	0.5079365079365079
chr11	11021602	NA	G	A	1185.94	NA	0.457447	4.48875	2	0.142857	14	43	1X	226	226	1.42424	5.48477	3.43982	0	1	1	60	60	6	1	12.7852	0.906977	0.945055	0	0	0	0	1687	7148	182	24	4.27278	3.43982	19	1	17	7.10075	26	86	4.20342	96	snp	GT:AD:AO:DP:GQ:QA:QR:RO	0/0/0/0	50,0	0	50	56	0	1994	50	0/1	28,27	27	55	99	1062	1127	28	0/1	23,16	16	39	99	625	867	23	0/0	25,0	0	25	68	0	994	25	0/0	24,0	0	24	65	0	918	24	0/0	32,0	0	33	89	0	1248	32	0	0	0	0	0	ambiguous	0	0/0	FALSE	FALSE	FALSE	0.41025641025641024	0.4909090909090909
chr11	11021702	NA	T	G	5742.18	NA	0.556701	5.71904	12	0.857143	14	171	1X	214	214	0	3.32777	3.0608	0	1	1	60	60	6	1	10.102	0.947368	0.860465	0	0	0	0	6754	1608	43	86	3.023	3.46479	85	1	82	3.63253	89	26	7.10075	17	snp	GT:AD:AO:DP:GQ:QA:QR:RO	1/1/1/1	0,44	44	44	44	1782	0	0	0/1	28,33	33	61	99	1313	1034	28	0/1	15,21	21	36	99	820	574	15	1/1	0,22	22	22	55	860	0	0	1/1	0,23	23	23	58	889	0	0	1/1	0,28	28	28	73	1090	0	0	0	0	0	0	0	ambiguous	0	1/1	FALSE	FALSE	FALSE	0.5833333333333334	0.5409836065573771
chr11	11021826	NA	G	T	1151.38	NA	0.477273	3.40511	2	0.142857	14	42	1X	224	224	1.29412	3.0103	3.2012	0	1	1	60	60	6	1	11.1769	0.97619	0.961538	0	0	0	0	1624	7114	182	16	8.18047	3.77389	26	1	21	3.0103	21	96	4.20342	86	snp	GT:AD:AO:DP:GQ:QA:QR:RO	0/0/0/0	43,0	0	43	49	0	1658	43	0/1	33,24	24	57	99	913	1318	33	0/1	13,18	18	31	99	711	497	13	0/0	33,0	0	33	94	0	1266	33	0/0	23,0	0	23	64	0	900	23	0/0	37,0	0	37	99	0	1475	37	0	0	0	0	0	ambiguous	0	0/0	FALSE	FALSE	FALSE	0.5806451612903226	0.42105263157894735
chr11	11021938	NA	C	A	1356.08	NA	0.527473	3.60686	2	0.142857	14	48	1X	220	220	1.41085	3.19126	4.27278	0	1	1	60	60	6	1	7.01091	0.875	0.97093	0	0	0	0	1880	6682	172	30	9.52472	4.27278	18	1	21	4.6389	27	96	8.06024	76	snp	GT:AD:AO:DP:GQ:QA:QR:RO	0/0/0/0	40,0	0	40	30	0	1561	40	0/1	27,29	29	56	99	1128	1043	27	0/1	16,19	19	35	99	752	627	16	0/0	31,0	0	31	74	0	1224	31	0/0	21,0	0	21	44	0	779	21	0/0	37,0	0	37	92	0	1448	37	0	0	0	0	0	ambiguous	0	0/0	FALSE	FALSE	FALSE	0.5428571428571428	0.5178571428571429
chr11	11021958	NA	T	A	1481.98	NA	0.554348	5.3706	2	0.142857	14	51	1X	216	216	1.48387	3.3935	3.65516	0	1	1	60	60	6	1	4.32239	0.921569	0.963636	0	0	0	0	2037	6518	165	33	12.5903	9.97217	18	1	23	4.07475	28	93	8.81405	72	snp	GT:AD:AO:DP:GQ:QA:QR:RO	0/0/0/0	37,0	0	37	19	0	1469	37	0/1	27,32	32	59	99	1275	1091	27	0/1	14,19	19	33	99	762	574	14	0/0	30,0	0	30	63	0	1184	30	0/0	19,0	0	19	30	0	739	19	0/0	38,0	0	38	87	0	1461	38	0	0	0	0	0	ambiguous	0	0/0	FALSE	FALSE	FALSE	0.5757575757575758	0.5423728813559322
chr11	11022001	NA	G	A	5273.74	NA	0.468085	3.84193	12	0.857143	14	160	1X	210	210	0	4.96463	3.18402	0	1	1	60	59.96	6	1	5.43207	0.9625	0.98	0	0	0	0	6249	1969	50	80	3.0103	5.78978	80	1	90	8.43898	70	23	3.70517	27	snp	GT:AD:AO:DP:GQ:QA:QR:RO	1/1/1/1	0,42	42	42	25	1670	0	0	0/1	31,31	31	62	99	1208	1198	31	0/1	19,13	13	32	99	507	771	19	1/1	0,28	28	28	57	1079	0	0	1/1	0,17	17	17	24	652	0	0	1/1	0,29	29	29	60	1133	0	0	0.0399999999999991	0	0	0	0	ambiguous	0	1/1	FALSE	FALSE	FALSE	0.40625	0.5
chr11	11022184	NA	A	T	1136.74	NA	0.456522	4.52089	2	0.142857	14	42	1X	237	237	1.26897	4.87156	3.11052	0	1	1	59.6905	59.9795	6	1	11.1573	0.880952	0.974359	0	0	0	0	1626	7678	195	16	8.18047	4.89224	26	1	26	8.18047	16	93	3.9123	102	snp	GT:AD:AO:DP:GQ:QA:QR:RO	0/0/0/0	39,0	0	39	48	0	1519	39	0/1	29,21	21	50	99	829	1128	29	0/1	21,21	21	42	99	797	835	21	0/0	38,0	0	38	99	0	1515	38	0/0	25,0	0	25	75	0	949	25	0/0	43,0	0	43	99	0	1732	43	0.289000000000001	0	0	0	0	ambiguous	0	0/0	FALSE	FALSE	FALSE	0.5	0.42
chr11	11022572	NA	G	A	1381.18	NA	0.510204	3.09893	2	0.142857	14	50	1X	219	219	1.61983	4.57376	3.12594	0	1	1	60	59.9408	6	1	7.08968	0.84	0.964497	0	0	0	0	1932	6605	169	28	4.57376	11.0409	22	1	26	3.18402	24	96	9.80739	73	snp	GT:AD:AO:DP:GQ:QA:QR:RO	0/0/0/0	44,0	0	44	31	0	1737	44	0/1	25,29	29	54	99	1134	975	25	0/1	23,21	21	44	99	798	880	23	0/0	29,0	0	29	63	0	1163	29	0/0	24,0	0	24	48	0	925	24	0/0	24,0	0	24	48	0	925	24	0.059199999999997	0	0	0	0	ambiguous	0	0/0	FALSE	FALSE	FALSE	0.4772727272727273	0.5370370370370371
chr11	11022639	NA	C	T	1270.74	NA	0.479167	3.37221	2	0.142857	14	46	1X	228	228	1.45455	3.19912	9.88265	0	1	1	60	60.0549	6	1	10.1304	0.826087	0.967033	0	0	0	0	1789	7188	182	25	3.76559	9.88265	21	1	19	6.03148	27	86	4.20342	96	snp	GT:AD:AO:DP:GQ:QA:QR:RO	0/0/0/0	45,0	0	45	44	0	1798	45	0/1	24,20	20	44	99	790	922	24	0/1	26,26	26	52	99	999	1016	26	0/0	31,0	0	31	81	0	1247	31	0/0	28,0	0	28	72	0	1124	28	0/0	28,0	0	28	72	0	1081	28	0.0549000000000035	0	0	0	0	ambiguous	0	0/0	FALSE	FALSE	FALSE	0.5	0.45454545454545453
chr11	11022765	NA	A	G	1202.03	NA	0.424528	8.25461	2	0.142857	14	45	1X	223	223	1.81197	3.44459	3.0591	0	1	1	60	60	6	1	8.74938	0.955556	0.94382	0	0	0	0	1743	6788	178	20	4.21667	3.79105	25	1	22	3.05855	23	93	3.79105	85	snp	GT:AD:AO:DP:GQ:QA:QR:RO	0/0/0/0	40,0	0	40	38	0	1558	40	0/1	38,27	27	65	99	1054	1440	38	0/1	23,18	18	41	99	689	820	23	0/0	22,0	0	22	54	0	865	22	0/0	26,0	0	26	66	0	1019	26	0/0	29,0	0	29	75	0	1086	29	0	0	0	0	0	ambiguous	0	0/0	FALSE	FALSE	FALSE	0.43902439024390244	0.4153846153846154
chr11	11022772	NA	T	A	1236.47	NA	0.416667	9.52472	2	0.142857	14	45	1X	221	221	1.9115	6.91895	3.79993	0	1	1	60	60	6	1	7.13694	0.955556	0.943182	0	0	0	0	1795	6911	176	26	5.37479	4.24409	19	1	25	4.21667	20	91	3.45446	85	snp	GT:AD:AO:DP:GQ:QA:QR:RO	0/0/0/0	35,0	0	35	31	0	1408	35	0/1	39,27	27	66	99	1082	1482	39	0/1	24,18	18	42	99	713	916	24	0/0	22,0	0	22	53	0	875	22	0/0	29,0	0	29	75	0	1158	29	0/0	27,0	0	27	69	0	1072	27	0	0	0	0	0	ambiguous	0	0/0	FALSE	FALSE	FALSE	0.42857142857142855	0.4090909090909091
chr11	11022787	NA	T	C	1377.76	NA	0.454545	4.98437	2	0.142857	14	50	1X	226	226	1.89655	3.70517	3.20771	0	1	1	60	60	6	1	5.68498	0.94	0.9375	0	0	0	0	1963	6731	176	27	3.70517	8.98185	23	1	26	3.18402	24	91	3.45446	85	snp	GT:AD:AO:DP:GQ:QA:QR:RO	0/0/0/0	37,0	0	37	25	0	1433	37	0/1	37,31	31	68	99	1221	1436	37	0/1	23,19	19	42	99	742	872	23	0/0	25,0	0	25	54	0	962	25	0/0	26,0	0	26	57	0	948	26	0/0	28,0	0	28	63	0	1080	28	0	0	0	0	0	ambiguous	0	0/0	FALSE	FALSE	FALSE	0.4523809523809524	0.45588235294117646
chr11	11023220	NA	A	C	1685.63	NA	0.561905	6.50534	2	0.142857	14	59	1X	236	236	1.60305	3.34154	8.42058	0	1	1	60	60	6	1	0.97208	0.864407	0.971751	0	0	0	0	2311	6953	177	26	4.81373	3.02257	33	1	31	3.34154	28	80	6.55581	97	snp	GT:AD:AO:DP:GQ:QA:QR:RO	0/0/0/0	33,0	0	33	6	0	1301	33	0/1	27,36	36	63	99	1413	1046	27	0/1	19,23	23	42	99	898	734	19	0/0	43,0	0	43	94	0	1729	43	0/0	21,0	0	21	28	0	806	21	0/0	34,0	0	34	67	0	1337	34	0	0	0	0	0	ambiguous	0	0/0	FALSE	FALSE	FALSE	0.5476190476190477	0.5714285714285714
chr11	11023268	NA	T	C	1821.86	NA	0.588785	10.3365	2	0.142857	14	63	1X	248	248	1.51773	5.80219	3.43515	1	1	1	60	59.9728	6	1	0.040701	0.888889	0.972826	0	0	0	0	2476	7326	184	33	3.32051	6.03148	30	1	34	3.872	29	95	3.43515	89	snp	GT:AD:AO:DP:GQ:QA:QR:RO	0/0/0/0	33,0	0	33	3	0	1318	33	0/1	27,39	39	66	99	1564	1063	27	0/1	17,24	24	41	99	912	679	17	0/0	41,0	0	41	99	0	1624	41	0/0	30,0	0	30	91	0	1204	30	0/0	36,0	0	37	99	0	1438	36	0.0272000000000006	0	0	0	0	ambiguous	0	0/0	FALSE	FALSE	FALSE	0.5853658536585366	0.5909090909090909
chr11	11023329	NA	A	T	1691.59	NA	0.541284	4.62396	2	0.142857	14	59	1X	240	240	1.66412	3.0471	6.47746	0	1	1	60	60	6	1	0.457079	0.949153	0.917127	0	0	0	0	2327	7079	181	32	3.93042	3.0223	27	1	27	3.93042	32	97	5.03781	84	snp	GT:AD:AO:DP:GQ:QA:QR:RO	0/0/0/0	30,0	0	30	4	0	1165	30	0/1	32,40	40	72	99	1592	1253	32	0/1	18,19	19	37	99	735	703	18	0/0	34,0	0	34	69	0	1363	34	0/0	26,0	0	26	45	0	1004	26	0/0	41,0	0	41	90	0	1591	41	0	0	0	0	0	ambiguous	0	0/0	FALSE	FALSE	FALSE	0.5135135135135135	0.5555555555555556
chr11	11023348	NA	C	A	1495.23	NA	0.509804	3.09546	2	0.142857	14	52	1X	233	233	1.55725	4.51363	9.35676	0	1	1	60	60	6	1	3.8707	0.961538	0.922652	0	0	0	0	2070	7101	181	28	3.67845	13.0998	24	1	25	3.17734	27	94	3.59816	87	snp	GT:AD:AO:DP:GQ:QA:QR:RO	0/0/0/0	32,0	0	32	17	0	1253	32	0/1	34,34	34	68	99	1368	1330	34	0/1	16,18	18	34	99	702	643	16	0/0	35,0	0	35	82	0	1354	35	0/0	30,0	0	30	67	0	1162	30	0/0	34,0	0	34	79	0	1359	34	0	0	0	0	0	ambiguous	0	0/0	FALSE	FALSE	FALSE	0.5294117647058824	0.5
chr11	11023506	NA	C	T	4820.8	NA	0.459184	4.4284	12	0.857143	14	150	1X	203	203	0	3.24192	6.32897	0	1	1	60	60	6	1	0.192518	0.966667	0.90566	0	0	0	0	5762	2089	53	76	3.06821	3.37904	74	1	75	3.0103	75	30	5.01789	23	snp	GT:AD:AO:DP:GQ:QA:QR:RO	1/1/1/1	0,30	30	30	3	1159	0	0	0/1	33,30	30	63	99	1160	1309	33	0/1	20,15	15	35	99	562	780	20	1/1	0,25	25	25	41	962	0	0	1/1	0,26	26	26	44	1027	0	0	1/1	0,24	24	24	38	892	0	0	0	0	0	0	0	ambiguous	0	1/1	FALSE	FALSE	FALSE	0.42857142857142855	0.47619047619047616
chr11	11023530	NA	A	T	1256.8	NA	0.505376	3.03365	2	0.142857	14	47	1X	211	211	1.57627	6.75262	3.06326	0	1	1	60	60	6	1	5.56956	0.978723	0.939024	0	0	0	0	1781	6419	164	19	6.75262	3.8577	28	1	28	6.75262	19	77	4.33437	87	snp	GT:AD:AO:DP:GQ:QA:QR:RO	0/0/0/0	36,0	0	36	24	0	1382	36	0/1	28,31	31	59	99	1199	1105	28	0/1	18,16	16	34	99	582	707	18	0/0	25,0	0	25	54	0	991	25	0/0	30,0	0	30	70	0	1178	30	0/0	27,0	0	27	61	0	1056	27	0	0	0	0	0	ambiguous	0	0/0	FALSE	FALSE	FALSE	0.47058823529411764	0.5254237288135594
chr11	11023686	NA	G	A	1589.35	NA	0	0	4	0.285714	14	47	1X	111	111	1.46875	3.0565	3.14602	0	1	1	60	60	6	1	1.4336	0.87234	0.984375	0	0	0	0	1826	2500	64	24	3.0565	3.14602	23	1	21	4.16534	26	32	3.0103	32	snp	GT:AD:AO:DP:GQ:QA:QR:RO	0/0/0/0	18,0	0	18	7	0	708	18	1/1	0,26	26	26	99	1028	0	0	1/1	0,21	21	21	97	798	0	0	0/0	25,0	0	25	60	0	984	25	0/0	12,0	0	12	21	0	443	12	0/0	9,0	0	9	12	0	365	9	0	0	0	0	0	unambiguous	0	0/0	FALSE	FALSE	FALSE	1	1
chr11	11023690	NA	G	A	1837.78	NA	0	0	10	0.714286	14	56	1X	110	110	0.518519	4.40625	3.17115	1	1	1	60	60	6	1	1.60252	0.982143	0.888889	0	0	0	0	2112	2088	54	30	3.63072	3.0103	26	1	27	3.16541	29	23	5.5839	31	snp	GT:AD:AO:DP:GQ:QA:QR:RO	1/1/1/1	0,14	14	14	0	544	0	0	0/0	32,0	0	32	99	0	1236	32	0/0	22,0	0	22	95	0	852	22	1/1	0,26	26	26	66	963	0	0	1/1	0,7	7	7	9	260	0	0	1/1	0,9	9	9	15	345	0	0	0	0	0	0	0	unambiguous	0	1/1	FALSE	FALSE	FALSE	0	0
chr11	11023721	NA	G	A	1887.5	NA	0	0	10	0.714286	14	57	1X	111	111	0.527778	3.0484	5.5839	1	1	1	60	60	6	1	1.1835	1	0.888889	0	0	0	0	2168	2176	54	33	6.09608	3.6537	24	1	29	3.0484	28	20	10.8919	34	snp	GT:AD:AO:DP:GQ:QA:QR:RO	1/1/1/1	0,15	15	15	7	547	0	0	0/0	32,0	0	32	99	0	1291	32	0/0	22,0	0	22	94	0	885	22	1/1	0,24	24	24	60	905	0	0	1/1	0,12	12	12	24	474	0	0	1/1	0,6	6	6	0	242	0	0	0	0	0	0	0	unambiguous	0	1/1	FALSE	FALSE	FALSE	0	0
chr11	11023961	NA	G	A	1476.3	NA	0.519231	3.34437	2	0.142857	14	54	1X	218	218	1.82456	5.5839	10.6369	0	1	1	60	60	6	1	1.86826	0.87037	0.957317	0	0	0	0	2088	6476	164	17	19.0953	6.39992	37	1	28	3.17115	26	80	3.22215	84	snp	GT:AD:AO:DP:GQ:QA:QR:RO	0/0/0/0	33,0	0	33	9	0	1305	33	0/1	35,34	34	69	99	1331	1387	35	0/1	15,20	20	35	99	757	589	15	0/0	27,0	0	27	49	0	1058	27	0/0	26,0	0	26	46	0	1016	26	0/0	28,0	0	28	52	0	1121	28	0	0	0	0	0	ambiguous	0	0/0	FALSE	FALSE	FALSE	0.5714285714285714	0.4927536231884058
chr11	11024026	NA	C	T	5510.25	NA	0.509091	3.08926	12	0.857143	14	167	1X	221	221	0	7.70432	16.0391	0	1	1	60	60	6	1	1.84161	0.94012	0.962963	0	0	0	0	6570	2142	54	88	4.06353	7.03155	79	1	81	3.33537	86	26	3.17115	28	snp	GT:AD:AO:DP:GQ:QA:QR:RO	1/1/1/1	0,32	32	32	9	1277	0	0	0/1	30,37	37	67	99	1474	1178	30	0/1	24,19	19	43	99	726	964	24	1/1	0,29	29	29	56	1134	0	0	1/1	0,25	25	25	44	983	0	0	1/1	0,25	25	25	44	976	0	0	0	0	0	0	0	ambiguous	0	1/1	FALSE	FALSE	FALSE	0.4418604651162791	0.5522388059701493
chr11	11024037	NA	G	T	1471.88	NA	0.486486	3.18637	2	0.142857	14	54	1X	234	234	1.80488	7.03155	4.21667	0	1	1	60	60	6	1	4.41117	0.962963	0.95	0	0	0	0	2086	7026	180	22	7.03155	7.83579	32	1	28	3.17115	26	87	3.44459	93	snp	GT:AD:AO:DP:GQ:QA:QR:RO	0/0/0/0	37,0	0	37	19	0	1470	37	0/1	37,29	29	66	99	1138	1424	37	0/1	20,25	25	45	99	948	776	20	0/0	29,0	0	29	60	0	1122	29	0/0	27,0	0	27	54	0	1070	27	0/0	30,0	0	30	63	0	1164	30	0	0	0	0	0	ambiguous	0	0/0	FALSE	FALSE	FALSE	0.5555555555555556	0.4393939393939394
chr11	11024083	NA	T	C	1631.64	NA	0.527778	3.73412	2	0.142857	14	57	1X	235	235	1.70079	3.35316	3.79105	0	1	1	60	60	6	1	2.73307	0.929825	0.983146	0	0	0	0	2255	6955	178	30	3.35316	3.79105	27	1	31	3.9627	26	96	5.40136	82	snp	GT:AD:AO:DP:GQ:QA:QR:RO	0/0/0/0	36,0	0	36	12	0	1436	36	0/1	33,33	33	66	99	1292	1255	33	0/1	18,24	24	42	99	963	710	18	0/0	25,0	0	25	42	0	995	25	0/0	31,0	0	31	60	0	1209	31	0/0	35,0	0	35	73	0	1350	35	0	0	0	0	0	ambiguous	0	0/0	FALSE	FALSE	FALSE	0.5714285714285714	0.5
chr11	11024097	NA	G	C	1669.07	NA	0.522124	3.49071	2	0.142857	14	59	1X	240	240	1.77953	4.81373	3.11827	0	1	1	60	60	6	1	2.47085	0.932203	0.98895	0	0	0	0	2318	7039	181	31	3.34154	4.46195	28	1	31	3.34154	28	96	4.46195	85	snp	GT:AD:AO:DP:GQ:QA:QR:RO	0/0/0/0	37,0	0	37	11	0	1474	37	0/1	36,34	34	70	99	1323	1381	36	0/1	18,25	25	43	99	995	671	18	0/0	26,0	0	26	43	0	1035	26	0/0	32,0	0	32	61	0	1231	32	0/0	32,0	0	32	61	0	1247	32	0	0	0	0	0	ambiguous	0	0/0	FALSE	FALSE	FALSE	0.5813953488372093	0.4857142857142857
chr11	11024114	NA	G	A	1612.25	NA	0.527778	3.73412	2	0.142857	14	57	1X	240	240	1.63636	3.9627	11.6606	0	1	1	60	60	6	1	3.16812	0.912281	0.978142	0	0	0	0	2231	7145	183	31	3.9627	14.4135	26	1	29	3.0484	28	99	5.68014	84	snp	GT:AD:AO:DP:GQ:QA:QR:RO	0/0/0/0	36,0	0	36	14	0	1453	36	0/1	29,34	34	63	99	1318	1098	29	0/1	22,23	23	45	99	913	841	22	0/0	31,0	0	31	62	0	1170	31	0/0	33,0	0	33	68	0	1320	33	0/0	32,0	0	32	65	0	1263	32	0	0	0	0	0	ambiguous	0	0/0	FALSE	FALSE	FALSE	0.5111111111111111	0.5396825396825397
chr11	11024216	NA	G	T	6527.67	NA	0.510204	3.09893	12	0.857143	14	192	1X	240	240	0	7.5342	4.6389	0	1	1	60.1042	60	6	1	8.46346	0.958333	0.895833	0	0	0	0	7650	1903	48	110	11.8771	3.73412	82	1	104	5.9056	88	21	4.6389	27	snp	GT:AD:AO:DP:GQ:QA:QR:RO	1/1/1/1	0,39	39	39	37	1537	0	0	0/1	26,30	30	56	99	1207	1045	26	0/1	22,20	20	42	99	791	858	22	1/1	0,37	37	37	99	1478	0	0	1/1	0,36	36	36	96	1429	0	0	1/1	0,30	30	30	78	1208	0	0	0.104199999999999	0	0	0	0	ambiguous	0	1/1	FALSE	FALSE	FALSE	0.47619047619047616	0.5357142857142857
chr11	11024286	NA	T	A	1314.24	NA	0.494845	3.03269	2	0.142857	14	48	1X	233	233	1.42647	3.19126	4.43056	0	1	1	60	60	6	1	10.4435	0.916667	0.962162	0	0	0	0	1842	7092	185	21	4.6389	6.40249	27	1	22	3.73412	26	94	3.11594	91	snp	GT:AD:AO:DP:GQ:QA:QR:RO	0/0/0/0	48,0	0	48	45	0	1807	48	0/1	34,30	30	64	99	1138	1301	34	0/1	15,18	18	33	99	704	590	15	0/0	33,0	0	33	85	0	1285	33	0/0	27,0	0	27	67	0	1040	27	0/0	28,0	0	28	70	0	1069	28	0	0	0	0	0	ambiguous	0	0/0	FALSE	FALSE	FALSE	0.5454545454545454	0.46875
chr11	11024291	NA	G	A	1346.96	NA	0.48	3.35774	2	0.142857	14	48	1X	235	235	1.48148	4.6389	3.11481	0	1	1	60	60.0535	6	1	10.6175	0.895833	0.973262	0	0	0	0	1890	7406	187	20	5.9056	11.4756	28	1	23	3.19126	25	94	3.02191	93	snp	GT:AD:AO:DP:GQ:QA:QR:RO	0/0/0/0	48,0	0	48	46	0	1906	48	0/1	34,28	28	62	99	1103	1377	34	0/1	18,20	20	38	99	787	694	18	0/0	31,0	0	31	79	0	1226	31	0/0	29,0	0	29	73	0	1131	29	0/0	27,0	0	27	67	0	1072	27	0.0534999999999997	0	0	0	0	ambiguous	0	0/0	FALSE	FALSE	FALSE	0.5263157894736842	0.45161290322580644
chr11	11024398	NA	A	G	1636.3	NA	0.508772	3.08649	2	0.142857	14	58	1X	255	255	1.61702	3.0103	3.28587	0	1	1	60	60	6	1	6.28227	0.931034	0.964467	0	0	0	0	2282	7564	197	28	3.16006	3.1095	30	1	21	12.5947	37	82	15.014	115	snp	GT:AD:AO:DP:GQ:QA:QR:RO	0/0/0/0	44,0	0	44	27	0	1678	44	0/1	36,38	38	74	99	1522	1365	36	0/1	20,20	20	40	99	760	755	20	0/0	35,0	0	35	78	0	1348	35	0/0	30,0	0	30	63	0	1170	30	0/0	32,0	0	32	69	0	1248	32	0	0	0	0	0	ambiguous	0	0/0	FALSE	FALSE	FALSE	0.5	0.5135135135135135
chr11	11024476	NA	G	A	1429.03	NA	0.481132	3.33807	2	0.142857	14	51	1X	239	239	1.59398	6.45911	5.9672	0	1	1	60	60	6	1	5.74829	0.882353	0.941489	0	0	0	0	2010	7428	188	30	6.45911	12.0658	21	1	24	3.3935	27	90	3.74952	98	snp	GT:AD:AO:DP:GQ:QA:QR:RO	0/0/0/0	35,0	0	35	25	0	1394	35	0/1	33,33	33	66	99	1322	1330	33	0/1	22,18	18	40	99	688	871	22	0/0	36,0	0	36	90	0	1365	36	0/0	27,0	0	27	63	0	1073	27	0/0	35,0	0	35	87	0	1395	35	0	0	0	0	0	ambiguous	0	0/0	FALSE	FALSE	FALSE	0.45	0.5
chr11	11024626	NA	T	A	1459.85	NA	0.541667	4.45795	2	0.142857	14	52	1X	224	224	1.5	3.17734	7.10075	0	1	1	60	60	6	1	5.10137	0.884615	0.947674	0	0	0	0	2021	6806	172	23	4.51363	10.2822	29	1	32	9.02361	20	81	4.27278	91	snp	GT:AD:AO:DP:GQ:QA:QR:RO	0/0/0/0	39,0	0	39	22	0	1560	39	0/1	24,32	32	56	99	1251	953	24	0/1	20,20	20	40	99	770	780	20	0/0	28,0	0	28	58	0	1123	28	0/0	31,0	0	31	67	0	1204	31	0/0	30,0	0	30	64	0	1186	30	0	0	0	0	0	ambiguous	0	0/0	FALSE	FALSE	FALSE	0.5	0.5714285714285714
chr11	11024669	NA	T	A	1556.71	NA	0.513514	3.18637	2	0.142857	14	57	1X	233	233	1.81967	3.35316	3.45446	0	1	1	60	60	6	1	2.84673	0.929825	0.9375	0	0	0	0	2185	6939	176	33	6.09608	6.16881	24	1	29	3.0484	28	77	8.98185	99	snp	GT:AD:AO:DP:GQ:QA:QR:RO	0/0/0/0	37,0	0	37	13	0	1478	37	0/1	24,35	35	59	99	1330	931	24	0/1	30,22	22	52	99	855	1168	30	0/0	29,0	0	29	54	0	1131	29	0/0	27,0	0	27	48	0	1099	27	0/0	29,0	0	29	54	0	1132	29	0	0	0	0	0	ambiguous	0	0/0	FALSE	FALSE	FALSE	0.4230769230769231	0.5932203389830508
chr11	11024867	NA	C	G	1428.72	NA	0.525773	3.56996	2	0.142857	14	51	1X	165	165	2.85294	3.05288	3.0103	1	1	1	59.7647	60	6	1	2.68102	0.921569	0.929825	0	0	0	0	1994	4456	114	28	4.07475	13.982	23	1	27	3.3935	24	44	15.8868	70	snp	GT:AD:AO:DP:GQ:QA:QR:RO	0/0/0/0	16,0	0	16	0	0	648	16	0/1	23,31	31	54	99	1219	916	23	0/1	23,20	20	43	99	775	867	23	0/0	16,0	0	16	32	0	631	16	0/0	16,0	0	16	32	0	599	16	0/0	20,0	0	20	44	0	795	20	0.235300000000002	0	0	0	0	ambiguous	0	0/0	FALSE	FALSE	FALSE	0.46511627906976744	0.5740740740740741
chr11	11025107	NA	G	T	1036.9	NA	0.44186	5.53527	2	0.142857	14	38	1X	166	166	2.15	3.0103	3.0103	0	1	1	56.0526	59.5078	6	1	2.05879	0.973684	0.960938	0	0	0	0	1506	4851	128	20	3.23888	11.2212	18	1	19	3.0103	19	65	3.07816	63	snp	GT:AD:AO:DP:GQ:QA:QR:RO	0/0/0/0	22,0	0	22	9	0	867	22	0/1	28,19	19	47	99	753	1062	28	0/1	20,19	19	39	99	753	696	20	0/0	25,0	0	25	57	0	985	25	0/0	20,0	0	20	42	0	764	20	0/0	13,0	0	13	21	0	477	13	3.4552	0	0	0	0	ambiguous	0	0/0	FALSE	FALSE	FALSE	0.48717948717948717	0.40425531914893614
chr11	11025154	NA	A	G	4378.29	NA	0.510417	3.10078	12	0.857143	14	137	1X	184	184	0	11.395	4.16534	1	1	1	59.7372	57.7234	6	1	0.20483	0.941606	0.978723	0	0	0	0	5266	1867	47	64	4.29416	3.42611	73	1	70	3.15295	67	24	3.0565	23	snp	GT:AD:AO:DP:GQ:QA:QR:RO	1/1/1/1	0,30	30	30	38	1182	0	0	0/1	26,28	28	54	99	1132	1032	26	0/1	21,21	21	42	99	753	835	21	1/1	0,26	26	26	79	952	0	0	1/1	0,22	22	22	67	849	0	0	1/1	0,10	10	10	3	398	0	0	2.0138	0	0	0	0	ambiguous	0	1/1	FALSE	FALSE	FALSE	0.5	0.5185185185185185
chr11	11025155	NA	C	T	1326.93	NA	0.484848	3.20771	2	0.142857	14	48	1X	191	191	2.15217	3.19126	9.70694	1	1	1	57.6875	59.7273	6	1	0.0882268	0.979167	0.937063	0	0	0	0	1887	5528	143	24	3.0103	7.3988	24	1	25	3.19126	23	73	3.14697	70	snp	GT:AD:AO:DP:GQ:QA:QR:RO	0/0/0/0	31,0	0	31	41	0	1237	31	0/1	31,26	26	57	99	1025	1229	31	0/1	20,22	22	42	99	862	733	20	0/0	30,0	0	30	92	0	1132	30	0/0	21,0	0	21	65	0	818	21	0/0	10,0	0	10	3	0	379	10	2.0398	0	0	0	0	ambiguous	0	0/0	FALSE	FALSE	FALSE	0.5238095238095238	0.45614035087719296
chr11	11025165	NA	T	C	1311.52	NA	0.494845	3.03269	2	0.142857	14	48	1X	191	191	2.06383	3.73412	6.42695	0	1	1	58.8542	59.8252	6	1	1.89845	0.979167	0.937063	0	0	0	0	1867	5567	143	18	9.52472	5.57659	30	1	26	3.73412	22	70	3.14697	73	snp	GT:AD:AO:DP:GQ:QA:QR:RO	0/0/0/0	31,0	0	31	9	0	1231	31	0/1	32,29	29	61	99	1142	1242	32	0/1	17,19	19	36	99	725	649	17	0/0	28,0	0	28	55	0	1110	28	0/0	22,0	0	22	37	0	852	22	0/0	13,0	0	13	10	0	483	13	0.971000000000004	0	0	0	0	ambiguous	0	0/0	FALSE	FALSE	FALSE	0.5277777777777778	0.47540983606557374
chr11	11025180	NA	C	T	1233.56	NA	0.47	3.79203	2	0.142857	14	47	1X	207	207	1.86916	3.0565	7.40753	0	1	1	59.7872	59.925	6	1	3.87587	0.978723	0.95625	0	0	0	0	1787	6100	160	14	19.6891	5.67035	33	1	24	3.0565	23	84	3.87889	76	snp	GT:AD:AO:DP:GQ:QA:QR:RO	0/0/0/0	34,0	0	34	20	0	1336	34	0/1	32,29	29	61	99	1118	1245	32	0/1	21,18	18	39	99	669	761	21	0/0	33,0	0	33	77	0	1253	33	0/0	27,0	0	27	59	0	1050	27	0/0	13,0	0	13	17	0	455	13	0.137799999999999	0	0	0	0	ambiguous	0	0/0	FALSE	FALSE	FALSE	0.46153846153846156	0.47540983606557374
chr11	11025283	NA	G	A	1500.27	NA	0.533333	4.02365	2	0.142857	14	56	1X	210	210	2	3.63072	3.91273	1	1	1	60	60	6	1	1.82656	0.982143	0.967532	0	0	0	0	2102	6026	154	29	3.16541	15.7007	27	1	27	3.16541	29	85	6.62002	69	snp	GT:AD:AO:DP:GQ:QA:QR:RO	0/0/0/0	26,0	0	26	1	0	1033	26	0/1	32,36	36	68	99	1331	1260	32	0/1	17,20	20	37	99	771	633	17	0/0	34,0	0	34	97	0	1348	34	0/0	25,0	0	25	70	0	985	25	0/0	20,0	0	20	55	0	767	20	0	0	0	0	0	ambiguous	0	0/0	FALSE	FALSE	FALSE	0.5405405405405406	0.5294117647058824
chr11	11025291	NA	G	T	1503.64	NA	0.518868	3.33807	2	0.142857	14	55	1X	215	215	1.94495	3.99733	3.22745	0	1	1	60	60	6	1	0.251701	0.981818	0.95	0	0	0	0	2109	6274	160	26	3.36563	5.67035	29	1	28	3.04978	27	91	9.579	69	snp	GT:AD:AO:DP:GQ:QA:QR:RO	0/0/0/0	30,0	0	30	4	0	1158	30	0/1	35,35	35	70	99	1358	1377	35	0/1	16,20	20	36	99	751	635	16	0/0	32,0	0	32	62	0	1267	32	0/0	25,0	0	25	41	0	989	25	0/0	22,0	0	22	32	0	848	22	0	0	0	0	0	ambiguous	0	0/0	FALSE	FALSE	FALSE	0.5555555555555556	0.5
chr11	11025317	NA	A	T	1393.83	NA	0.53125	3.8246000000000002	2	0.142857	14	51	1X	209	209	1.69912	3.05288	3.2302	0	1	1	60	60	6	1	2.2749	0.941176	0.955696	0	0	0	0	1952	6098	158	26	3.05288	4.38465	25	1	19	10.206	32	87	6.52863	71	snp	GT:AD:AO:DP:GQ:QA:QR:RO	0/0/0/0	32,0	0	32	10	0	1245	32	0/1	30,31	31	61	99	1177	1169	30	0/1	15,20	20	35	99	775	602	15	0/0	33,0	0	33	70	0	1288	33	0/0	25,0	0	25	46	0	941	25	0/0	23,0	0	23	40	0	853	23	0	0	0	0	0	ambiguous	0	0/0	FALSE	FALSE	FALSE	0.5714285714285714	0.5081967213114754
chr11	11025446	NA	C	T	1240.58	NA	0.478723	3.37991	2	0.142857	14	45	1X	218	218	1.51613	4.21667	6.24226	0	1	1.5	60	59.9651	6	1	7.07658	0.933333	0.959302	0	0	0	0	1749	6890	172	22	3.05855	4.82828	23	1	20	4.21667	25	92	4.82828	80	snp	GT:AD:AO:DP:GQ:QA:QR:RO	0/0/0/0	36,0	0	36	31	0	1455	36	0/1	25,29	29	54	99	1133	999	25	0/1	23,16	16	40	99	616	913	23	0/0	27,0	0	27	67	0	1061	27	0/0	33,0	0	33	85	0	1318	33	0/0	28,0	0	28	70	0	1144	28	0.0349000000000004	0	0	0	0	ambiguous	0	0/0	FALSE	FALSE	FALSE	0.4	0.5370370370370371
chr11	11025457	NA	G	A	5509.21	NA	0.489796	3.09893	12	0.857143	14	171	1X	221	221	0	7.59452	5.78978	0	1	1	60	60	6	1	6.11297	0.959064	0.9	0	0	0	0	6517	1936	50	81	4.03889	5.78978	90	1	85	3.023	86	24	3.18402	26	snp	GT:AD:AO:DP:GQ:QA:QR:RO	1/1/1/1	0,40	40	40	27	1491	0	0	0/1	32,25	25	57	99	954	1244	32	0/1	18,23	23	41	99	895	692	18	1/1	0,25	25	25	52	932	0	0	1/1	0,29	29	29	64	1093	0	0	1/1	0,29	29	29	64	1152	0	0	0	0	0	0	0	ambiguous	0	1/1	FALSE	FALSE	FALSE	0.5609756097560976	0.43859649122807015
chr11	11025542	NA	A	G	1355.24	NA	0.510638	3.1027	2	0.142857	14	48	1X	218	218	1.51613	5.9056	8.11965	0	1	1	60	60	6	1	7.69994	0.854167	0.947059	0	0	0	0	1886	6717	170	27	4.6389	3.21467	21	1	23	3.19126	25	70	14.5063	100	snp	GT:AD:AO:DP:GQ:QA:QR:RO	0/0/0/0	43,0	0	43	33	0	1724	43	0/1	25,29	29	54	99	1132	1008	25	0/1	21,19	19	40	99	754	849	21	0/0	29,0	0	29	67	0	1140	29	0/0	29,0	0	29	67	0	1122	29	0/0	23,0	0	23	49	0	874	23	0	0	0	0	0	ambiguous	0	0/0	FALSE	FALSE	FALSE	0.475	0.5370370370370371
chr11	11025719	NA	T	A	1662.11	NA	0.564356	6.64375	2	0.142857	14	57	1X	254	254	1.32026	3.0484	3.90314	0	1	1	60	60	6	1	6.40006	0.842105	0.954315	0	0	0	0	2263	7808	197	32	4.877	6.19586	25	1	22	9.44853	35	101	3.28587	96	snp	GT:AD:AO:DP:GQ:QA:QR:RO	0/0/0/0	43,0	0	43	28	0	1723	43	0/1	24,28	28	52	99	1107	940	24	0/1	20,29	29	49	99	1156	784	20	0/0	45,0	0	45	99	0	1766	45	0/0	33,0	0	33	73	0	1317	33	0/0	32,0	0	32	70	0	1278	32	0	0	0	0	0	ambiguous	0	0/0	FALSE	FALSE	FALSE	0.5918367346938775	0.5384615384615384
chr11	11025995	NA	T	C	6393.26	NA	0.535354	4.08507	12	0.857143	14	189	1X	235	235	0	3.1137	3.76559	0	1	1	60	60	6	1	11.0271	0.978836	0.913043	0	0	0	0	7485	1815	46	90	3.94093	3.19912	99	1	98	3.57327	91	27	6.03148	19	snp	GT:AD:AO:DP:GQ:QA:QR:RO	1/1/1/1	0,46	46	46	48	1826	0	0	0/1	28,33	33	61	99	1317	1117	28	0/1	18,20	20	38	99	804	698	18	1/1	0,21	21	21	54	849	0	0	1/1	0,30	30	30	81	1150	0	0	1/1	0,39	39	39	99	1539	0	0	0	0	0	0	0	ambiguous	0	1/1	FALSE	FALSE	FALSE	0.5263157894736842	0.5409836065573771
chr11	11026827	NA	G	A	1245.65	NA	0.52439	3.434	2	0.142857	14	43	1X	227	227	1.13103	3.46479	3.05751	0	1	1	60	60	6	1	11.2331	0.953488	0.956522	0	0	0	0	1706	7202	184	22	3.0608	4.70971	21	1	19	4.27278	24	89	3.43515	95	snp	GT:AD:AO:DP:GQ:QA:QR:RO	0/0/0/0	44,0	0	44	49	0	1750	44	0/1	25,22	22	47	99	879	968	25	0/1	14,21	21	35	99	827	539	14	0/0	39,0	0	39	99	0	1496	39	0/0	24,0	0	24	66	0	949	24	0/0	38,0	0	38	99	0	1500	38	0	0	0	0	0	ambiguous	0	0/0	FALSE	FALSE	FALSE	0.6	0.46808510638297873
chr11	11029586	NA	A	G	4255.05	NA	0.555556	4.45795	12	0.857143	14	125	1X	150	150	0	4.41741	6.26751	0	1	1.16667	60	59.875	6	1	8.04963	0.904	0.75	0	0	0	0	4963	964	24	49	15.6743	12.0581	76	1	71	8.03074	54	16	8.80089	8	snp	GT:AD:AO:DP:GQ:QA:QR:RO	1/1/1/1	0,24	24	25	35	954	0	0	0/1	12,18	18	30	99	706	484	12	0/1	12,12	12	24	99	475	480	12	1/1	0,31	31	31	98	1237	0	0	1/1	0,22	22	22	71	877	0	0	1/1	0,18	18	18	59	714	0	0	0.125	0	0	0	0	ambiguous	0	1/1	FALSE	FALSE	FALSE	0.5	0.6
chr11	11029620	NA	C	T	699.43	NA	0.42623	5.89373	2	0.142857	14	26	1X	161	161	1.22	3.0103	4.04742	0	1	1.5	59.8846	60	6	1	8.0218	0.846154	0.902985	0	0	0	0	1024	5232	134	8	11.3621	3.07512	18	1	15	4.34659	11	73	5.34382	61	snp	GT:AD:AO:DP:GQ:QA:QR:RO	0/0/0/0	24,0	0	24	35	0	932	24	0/1	20,15	15	35	99	603	807	20	0/1	14,11	11	26	99	421	558	14	0/0	33,0	0	33	99	0	1298	33	0/0	25,0	0	25	80	0	952	25	0/0	18,0	0	18	59	0	685	18	0.115400000000001	0	0	0	0	ambiguous	0	0/0	FALSE	FALSE	FALSE	0.4230769230769231	0.42857142857142855
chr11	11029892	NA	C	T	1492.41	NA	0.514286	3.19643	2	0.142857	14	54	1X	243	243	1.52174	10.8919	3.94093	0	1	1	60	60.5291	6	1	5.48195	0.851852	0.941799	0	0	0	0	2100	7509	189	18	16.0391	6.3307	36	1	30	4.45795	24	96	3.1137	93	snp	GT:AD:AO:DP:GQ:QA:QR:RO	0/0/0/0	38,0	0	38	24	0	1510	38	0/1	32,30	30	62	99	1154	1245	32	0/1	19,24	24	43	99	946	753	19	0/0	40,0	0	40	97	0	1604	40	0/0	24,0	0	24	49	0	946	24	0/0	36,0	0	36	85	0	1451	36	0.5291	0	0	0	0	ambiguous	0	0/0	FALSE	FALSE	FALSE	0.5581395348837209	0.4838709677419355
chr11	11030071	NA	G	A	1761.4	NA	0.459259	4.95658	2	0.142857	14	62	1X	300	300	1.63636	11.9764	3.23936	0	1	1.5	60	60.3038	6	1	6.99014	0.854839	0.919831	0	0	0	0	2489	9352	237	24	9.87495	3.01946	38	1	33	3.57068	29	120	3.09276	117	snp	GT:AD:AO:DP:GQ:QA:QR:RO	0/0/0/0	40,0	0	40	30	0	1587	40	0/1	46,38	38	85	99	1528	1838	46	0/1	26,24	24	50	99	961	1018	26	0/0	50,0	0	50	99	0	1951	50	0/0	28,0	0	28	65	0	1105	28	0/0	47,0	0	47	99	0	1853	47	0.303800000000003	0	0	0	0	ambiguous	0	0/0	FALSE	FALSE	FALSE	0.48	0.4470588235294118
chr11	11030323	NA	C	T	1389.42	NA	0.480392	3.35092	2	0.142857	14	49	1X	254	254	1.34211	6.59988	4.80044	0	1	1	60	59.7512	6	1	10.6276	0.836735	0.931707	0	0	0	0	1947	8079	205	30	8.37251	14.5456	19	1	21	5.18177	28	91	8.61376	114	snp	GT:AD:AO:DP:GQ:QA:QR:RO	0/0/0/0	44,0	0	44	46	0	1745	44	0/1	34,24	24	58	99	967	1350	34	0/1	19,25	25	44	99	980	743	19	0/0	38,0	0	38	99	0	1482	38	0/0	27,0	0	27	72	0	1082	27	0/0	43,0	0	43	99	0	1677	43	0.248800000000003	0	0	0	0	ambiguous	0	0/0	FALSE	FALSE	FALSE	0.5681818181818182	0.41379310344827586
chr11	11030341	NA	T	C	1283.35	NA	0.47	3.79203	2	0.142857	14	47	1X	253	253	1.30719	10.8184	3.17896	0	1	1	60	59.7524	6	1	10.6624	0.87234	0.956311	0	0	0	0	1818	8193	206	24	3.0565	5.07636	23	1	20	5.27418	27	93	7.22675	113	snp	GT:AD:AO:DP:GQ:QA:QR:RO	0/0/0/0	41,0	0	41	46	0	1636	41	0/1	34,23	23	57	99	887	1350	34	0/1	19,24	24	43	99	931	761	19	0/0	40,0	0	40	99	0	1586	40	0/0	32,0	0	32	91	0	1241	32	0/0	40,0	0	40	99	0	1619	40	0.247599999999998	0	0	0	0	ambiguous	0	0/0	FALSE	FALSE	FALSE	0.5581395348837209	0.40350877192982454
chr11	11030648	NA	G	T	1418.1	NA	0.5	3.0103	2	0.142857	14	52	1X	215	215	1.87387	9.02361	3.34335	0	1	1	60	59.8773	6	1	1.15377	0.865385	0.957055	0	0	0	0	2014	6295	163	19	11.1951	3.34335	33	1	23	4.51363	29	87	4.62225	76	snp	GT:AD:AO:DP:GQ:QA:QR:RO	0/0/0/0	28,0	0	28	6	0	1028	28	0/1	31,30	30	61	99	1158	1156	31	0/1	21,22	22	43	99	856	813	21	0/0	24,0	0	24	43	0	945	24	0/0	22,0	0	22	37	0	889	22	0/0	37,0	0	37	83	0	1464	37	0.122700000000002	0	0	0	0	ambiguous	0	0/0	FALSE	FALSE	FALSE	0.5116279069767442	0.4918032786885246
chr11	11030783	NA	T	C	5592.17	NA	0.55102	5.22609	12	0.857143	14	167	1X	211	211	0	8.74455	3.20771	0	1	1	60	59.8409	6	1	5.3209	0.922156	0.931818	0	0	0	0	6605	1732	44	76	5.93594	3.20771	91	1	76	5.93594	91	14	15.6443	30	snp	GT:AD:AO:DP:GQ:QA:QR:RO	1/1/1/1	0,30	30	30	23	1190	0	0	0/1	29,36	36	65	99	1441	1151	29	0/1	15,18	18	33	99	694	581	15	1/1	0,23	23	23	55	887	0	0	1/1	0,26	26	26	64	1030	0	0	1/1	0,34	34	34	88	1363	0	0	0.159100000000002	0	0	0	0	ambiguous	0	1/1	FALSE	FALSE	FALSE	0.5454545454545454	0.5538461538461539
chr11	11030859	NA	G	T	1382.41	NA	0.5	3.0103	2	0.142857	14	49	1X	200	200	1.92157	6.59988	3.02468	0	1	1	60	60	6	1	3.05212	0.836735	0.940397	0	0	0	0	1949	5969	151	31	10.4997	18.6708	18	1	24	3.05462	25	78	3.36982	73	snp	GT:AD:AO:DP:GQ:QA:QR:RO	0/0/0/0	34,0	0	34	13	0	1372	34	0/1	28,30	30	58	99	1196	1114	28	0/1	21,19	19	40	99	753	815	21	0/0	21,0	0	21	34	0	839	21	0/0	18,0	0	18	25	0	703	18	0/0	29,0	0	29	58	0	1126	29	0	0	0	0	0	ambiguous	0	0/0	FALSE	FALSE	FALSE	0.475	0.5172413793103449
chr11	11030985	NA	C	A	4423.52	NA	0.424242	7.94546	12	0.857143	14	137	1X	194	194	0	3.15295	11.5819	1	1	1	59.9708	60	6	1	4.36345	0.956204	0.912281	0	0	0	0	5336	2231	57	59	8.73221	6.09608	78	1	58	10.0002	79	27	3.35316	30	snp	GT:AD:AO:DP:GQ:QA:QR:RO	1/1/1/1	0,19	19	19	0	736	0	0	0/1	33,24	24	57	99	936	1282	33	0/1	24,18	18	42	99	689	949	24	1/1	0,23	23	23	55	896	0	0	1/1	0,23	23	23	55	894	0	0	1/1	0,30	30	30	76	1185	0	0	0.029200000000003	0	0	0	0	ambiguous	0	1/1	FALSE	FALSE	FALSE	0.42857142857142855	0.42105263157894735
chr11	11030987	NA	T	A	1498.8	NA	0.540816	4.4284	2	0.142857	14	53	1X	206	206	1.81481	4.03458	3.36512	1	1	1	60	59.8758	6	1	1.84791	0.90566	0.954248	0	0	0	0	2076	5956	153	33	9.93443	13.3567	20	1	26	3.05127	27	67	8.13384	86	snp	GT:AD:AO:DP:GQ:QA:QR:RO	0/0/0/0	22,0	0	22	1	0	836	22	0/1	24,30	30	54	99	1177	930	24	0/1	21,23	23	44	99	899	770	21	0/0	23,0	0	23	67	0	935	23	0/0	27,0	0	27	79	0	1068	27	0/0	36,0	0	36	99	0	1417	36	0.124200000000002	0	0	0	0	ambiguous	0	0/0	FALSE	FALSE	FALSE	0.5227272727272727	0.5555555555555556
chr11	11031030	NA	T	A	4603.69	NA	0.47619	3.42391	12	0.857143	14	139	1X	183	183	0	3.40085	3.20771	0	1	1	60.1079	60	6	1	0.870805	0.935252	0.954545	0	0	0	0	5476	1707	44	54	18.0231	3.0103	85	1	63	5.65044	76	25	4.78696	19	snp	GT:AD:AO:DP:GQ:QA:QR:RO	1/1/1/1	0,23	23	23	5	899	0	0	0/1	27,18	18	45	99	708	1035	27	0/1	17,22	22	39	99	831	672	17	1/1	0,20	20	20	37	812	0	0	1/1	0,21	21	21	40	825	0	0	1/1	0,35	35	35	82	1401	0	0	0.107900000000001	0	0	0	0	ambiguous	0	1/1	FALSE	FALSE	FALSE	0.5641025641025641	0.4
chr11	11031102	NA	T	G	1096.55	NA	0.518987	3.25768	2	0.142857	14	41	1X	188	188	1.44954	5.60547	3.3796	0	1	1	60	60.068	6	1	3.64634	0.95122	0.938776	0	0	0	0	1543	5822	147	20	3.06326	17.2061	21	1	17	5.60547	24	68	4.7977	79	snp	GT:AD:AO:DP:GQ:QA:QR:RO	0/0/0/0	26,0	0	26	16	0	1037	26	0/1	23,26	26	49	99	985	889	23	0/1	15,15	15	30	99	558	594	15	0/0	26,0	0	26	62	0	1049	26	0/0	25,0	0	25	59	0	1008	25	0/0	32,0	0	32	80	0	1245	32	0.0679999999999978	0	0	0	0	ambiguous	0	0/0	FALSE	FALSE	FALSE	0.5	0.5306122448979592
chr11	11031933	NA	A	G	920.4	NA	0.447368	4.83891	2	0.142857	14	34	1X	178	178	1.4902	4.03217	5.18177	0	1	1	59.4706	59.6944	6	1	7.06159	0.911765	0.9375	0	0	0	0	1335	5578	144	17	3.0103	3.9754	17	1	24	15.5282	10	88	18.4519	56	snp	GT:AD:AO:DP:GQ:QA:QR:RO	0/0/0/0	35,0	0	35	38	0	1361	35	0/1	21,20	20	41	99	788	805	21	0/1	21,14	14	35	99	547	768	21	0/0	25,0	0	25	70	0	989	25	0/0	30,0	0	30	85	0	1194	30	0/0	12,0	0	12	31	0	461	12	0.223800000000004	0	0	0	0	ambiguous	0	0/0	FALSE	FALSE	FALSE	0.4	0.4878048780487805
chr11	11032000	NA	G	A	5192.95	NA	0.443299	5.71904	12	0.857143	14	159	1X	213	213	0	9.03306	3.17115	0	1	1	59.7862	60	6	1	3.44698	0.943396	0.87037	0	0	0	0	6186	2109	54	87	6.08314	3.0103	72	1	86	5.31834	73	25	3.6537	29	snp	GT:AD:AO:DP:GQ:QA:QR:RO	1/1/1/1	0,40	40	40	15	1540	0	0	0/1	30,24	24	54	99	926	1183	30	0/1	24,19	19	43	99	726	926	24	1/1	0,30	30	30	55	1155	0	0	1/1	0,26	26	26	43	1041	0	0	1/1	0,20	20	20	25	798	0	0	0.213799999999999	0	0	0	0	ambiguous	0	1/1	FALSE	FALSE	FALSE	0.4418604651162791	0.4444444444444444
chr11	11032012	NA	G	T	1334.12	NA	0.566667	6.48466	2	0.142857	14	51	1X	202	202	1.60714	3.05288	7.1663	0	1	1	60	59.7748	6	1	3.6796	0.882353	0.94702	0	0	0	0	1864	5936	151	24	3.3935	10.6176	27	1	23	4.07475	28	82	5.44062	69	snp	GT:AD:AO:DP:GQ:QA:QR:RO	0/0/0/0	39,0	0	39	16	0	1564	39	0/1	21,25	25	46	99	933	857	21	0/1	18,26	26	44	99	931	693	18	0/0	28,0	0	28	52	0	1067	28	0/0	25,0	0	25	43	0	966	25	0/0	20,0	0	20	28	0	789	20	0.225200000000001	0	0	0	0	ambiguous	0	0/0	FALSE	FALSE	FALSE	0.5909090909090909	0.5434782608695652
chr11	11032091	NA	G	A	999.28	NA	0.527027	3.47981	2	0.142857	14	39	1X	186	186	1.32143	3.06598	3.14325	0	1	1	59.6923	59.8707	6	1	8.7725	0.974359	0.952381	0	0	0	0	1416	5721	147	19	3.06598	8.34296	20	1	14	9.74743	25	72	3.14325	75	snp	GT:AD:AO:DP:GQ:QA:QR:RO	0/0/0/0	41,0	0	41	38	0	1604	41	0/1	20,23	23	43	99	872	767	20	0/1	15,16	16	31	99	544	565	15	0/0	28,0	0	28	71	0	1091	28	0/0	24,0	0	24	59	0	949	24	0/0	19,0	0	19	44	0	745	19	0.178399999999996	0	0	0	0	ambiguous	0	0/0	FALSE	FALSE	FALSE	0.5161290322580645	0.5348837209302325
chr11	11032128	NA	A	C	3213.51	NA	0	0	10	0.714286	14	96	1X	173	173	0.623377	3.37221	3.71532	0	1	1	59.8438	60	6	1	2.13838	0.979167	0.922078	0	0	0	0	3666	2978	77	57	10.339	3.26411	39	1	43	5.27225	53	37	3.26411	40	snp	GT:AD:AO:DP:GQ:QA:QR:RO	1/1/1/1	0,32	32	32	10	1220	0	0	0/0	43,0	0	43	99	0	1662	43	0/0	34,0	0	34	99	0	1316	34	1/1	0,26	26	26	48	988	0	0	1/1	0,19	19	19	27	729	0	0	1/1	0,19	19	19	27	729	0	0	0.156199999999998	0	0	0	0	unambiguous	0	1/1	FALSE	FALSE	FALSE	0	0
chr11	11032215	NA	C	T	2372.33	NA	0	0	10	0.714286	14	69	1X	149	149	0.43125	4.55236	3.0103	1	1	1	59.6812	60	6	1	1.88409	0.985507	0.9	0	0	0	0	2757	3154	80	36	3.29354	3.98746	33	1	34	3.04177	35	41	3.11887	39	snp	GT:AD:AO:DP:GQ:QA:QR:RO	1/1/1/1	0,29	29	29	9	1151	0	0	0/0	45,0	0	45	99	0	1748	45	0/0	35,0	0	35	99	0	1406	35	1/1	0,15	15	15	18	602	0	0	1/1	0,14	14	14	15	566	0	0	1/1	0,11	11	11	0	438	0	0	0.318800000000003	0	0	0	0	unambiguous	0	1/1	FALSE	FALSE	FALSE	0	0
chr11	11032258	NA	C	G	3018.2	NA	0	0	10	0.714286	14	88	1X	170	170	0.536585	3.109	3.434	0	1	1	59.5341	60	6	1	1.33051	1	0.914634	0	0	0	0	3463	3224	82	46	3.40511	3.96363	42	1	47	3.89863	41	45	4.70511	37	snp	GT:AD:AO:DP:GQ:QA:QR:RO	1/1/1/1	0,36	36	36	8	1431	0	0	0/0	48,0	0	48	99	0	1860	48	0/0	34,0	0	34	99	0	1364	34	1/1	0,15	15	15	8	587	0	0	1/1	0,19	19	19	20	748	0	0	1/1	0,18	18	18	17	697	0	0	0.465899999999998	0	0	0	0	unambiguous	0	1/1	FALSE	FALSE	FALSE	0	0
chr11	11032292	NA	T	C	4639.88	NA	0.505882	3.03585	12	0.857143	14	140	1X	182	182	0	3.07234	3.21711	0	1	1	58.4571	60	6	1	5.22093	0.978571	0.952381	0	0	0	0	5513	1635	42	61	8.03571	3.83753	79	1	70	3.0103	70	21	3.0103	21	snp	GT:AD:AO:DP:GQ:QA:QR:RO	1/1/1/1	0,35	35	35	23	1404	0	0	0/1	25,25	25	50	99	992	992	25	0/1	17,18	18	35	99	726	643	17	1/1	0,21	21	21	42	821	0	0	1/1	0,26	26	26	57	976	0	0	1/1	0,15	15	15	24	594	0	0	1.5429	0	0	0	0	ambiguous	0	1/1	FALSE	FALSE	FALSE	0.5142857142857142	0.5
chr11	11032322	NA	G	A	1187.69	NA	0.467391	3.86001	2	0.142857	14	43	1X	182	182	2.04444	4.27278	9.89965	0	1	1	59.5581	58.0432	6	1	3.29004	0.883721	0.964029	0	0	0	0	1697	5433	139	19	4.27278	6.52527	24	1	20	3.46479	23	73	3.77578	66	snp	GT:AD:AO:DP:GQ:QA:QR:RO	0/0/0/0	30,0	0	30	14	0	1203	30	0/1	30,27	27	57	99	1071	1188	30	0/1	19,16	16	35	99	626	726	19	0/0	20,0	0	20	37	0	788	20	0/0	24,0	0	24	49	0	907	24	0/0	16,0	0	16	25	0	621	16	1.5149	0	0	0	0	ambiguous	0	0/0	FALSE	FALSE	FALSE	0.45714285714285713	0.47368421052631576
chr11	11032341	NA	A	G	2708.37	NA	0	0	10	0.714286	14	80	1X	173	173	0.430108	4.74748	5.83555	1	1	1	56.3875	59.7419	6	1	2.86395	0.9625	0.935484	0	0	0	0	3173	3634	93	49	11.8048	6.95631	31	1	39	3.11887	41	49	3.59403	44	snp	GT:AD:AO:DP:GQ:QA:QR:RO	1/1/1/1	0,27	27	27	0	1064	0	0	0/0	60,0	0	60	99	0	2338	60	0/0	33,0	0	33	99	0	1296	33	1/1	0,17	17	17	19	697	0	0	1/1	0,21	21	21	31	823	0	0	1/1	0,15	15	15	13	589	0	0	3.3544	0	0	0	0	unambiguous	0	1/1	FALSE	FALSE	FALSE	0	0
chr11	11032557	NA	T	A	2485.12	NA	0	0	4	0.285714	14	73	1X	204	204	1.1145	3.75395	3.4247	0	1	1	59.9726	60	6	1	7.58162	0.90411	0.969466	0	0	0	0	2821	5124	131	38	3.27802	5.81167	35	1	42	6.60959	31	77	11.7791	54	snp	GT:AD:AO:DP:GQ:QA:QR:RO	0/0/0/0	35,0	0	35	33	0	1375	35	1/1	0,43	43	43	99	1679	0	0	1/1	0,30	30	30	99	1142	0	0	0/0	26,0	0	26	67	0	1007	26	0/0	41,0	0	41	99	0	1605	41	0/0	29,0	0	29	76	0	1137	29	0.0274000000000001	0	0	0	0	unambiguous	0	0/0	FALSE	FALSE	FALSE	1	1
chr11	11032603	NA	A	G	5907.91	NA	0.487179	3.12166	12	0.857143	14	174	1X	214	214	0	3.20998	4.96463	0	1	1	60	60	6	1	8.70257	0.965517	0.85	0	0	0	0	6873	1558	40	78	7.05373	6.48466	96	1	85	3.20998	89	25	8.43898	15	snp	GT:AD:AO:DP:GQ:QA:QR:RO	1/1/1/1	0,34	34	34	38	1373	0	0	0/1	21,24	24	45	99	945	816	21	0/1	19,14	14	33	99	538	742	19	1/1	0,28	28	28	80	1113	0	0	1/1	0,42	42	42	99	1633	0	0	1/1	0,32	32	32	92	1271	0	0	0	0	0	0	0	ambiguous	0	1/1	FALSE	FALSE	FALSE	0.42424242424242425	0.5333333333333333
chr11	11032611	NA	G	A	1036.51	NA	0.493506	3.0385	2	0.142857	14	38	1X	218	218	1.0922	3.0103	3.31358	0	1	1.5	60	60	6	1	10.8116	0.894737	0.949721	0	0	0	0	1465	6890	179	12	14.2105	4.47817	26	1	15	6.66752	23	98	6.5162	81	snp	GT:AD:AO:DP:GQ:QA:QR:RO	0/0/0/0	37,0	0	37	47	0	1436	37	0/1	19,23	23	43	99	885	770	19	0/1	19,15	15	34	99	580	688	19	0/0	29,0	0	29	88	0	1155	29	0/0	40,0	0	40	99	0	1494	40	0/0	35,0	0	35	99	0	1347	35	0	0	0	0	0	ambiguous	0	0/0	FALSE	FALSE	FALSE	0.4411764705882353	0.5348837209302325
chr11	11032654	NA	A	T	4233.45	NA	0	0	10	0.714286	14	122	1X	209	209	0.701149	3.65106	3.63429	0	1	1	59.9672	60	6	1	2.35864	0.983607	0.850575	0	0	0	0	4784	3363	87	63	3.29508	3.63429	59	1	63	3.29508	59	44	3.03526	43	snp	GT:AD:AO:DP:GQ:QA:QR:RO	1/1/1/1	0,31	31	31	11	1191	0	0	0/0	47,0	0	47	99	0	1833	47	0/0	40,0	0	40	99	0	1530	40	1/1	0,28	28	28	56	1124	0	0	1/1	0,31	31	31	65	1216	0	0	1/1	0,32	32	32	68	1253	0	0	0.0328000000000017	0	0	0	0	unambiguous	0	1/1	FALSE	FALSE	FALSE	0	0
chr11	11032733	NA	T	C	4130.32	NA	0	0	10	0.714286	14	117	1X	208	208	0.642857	3.47429	4.94315	0	1	1	59.9658	60	6	1	1.80231	0.974359	0.901099	0	0	0	0	4683	3578	91	56	3.47429	7.04303	61	1	54	4.51363	63	48	3.60686	43	snp	GT:AD:AO:DP:GQ:QA:QR:RO	1/1/1/1	0,34	34	34	8	1347	0	0	0/0	54,0	0	54	99	0	2127	54	0/0	37,0	0	37	99	0	1451	37	1/1	0,30	30	30	56	1218	0	0	1/1	0,21	21	21	29	840	0	0	1/1	0,32	32	32	62	1278	0	0	0.0341999999999985	0	0	0	0	unambiguous	0	1/1	FALSE	FALSE	FALSE	0	0
chr11	11032888	NA	T	G	1069.86	NA	0.452381	4.66476	2	0.142857	14	38	1X	196	196	1.5	5.06748	4.98936	0	1	1	60	60	6	1	6.97058	0.842105	0.974684	0	0	0	0	1519	6179	158	18	3.23888	3.50507	20	1	22	5.06748	16	77	3.2302	81	snp	GT:AD:AO:DP:GQ:QA:QR:RO	0/0/0/0	30,0	0	30	30	0	1195	30	0/1	28,21	21	49	99	849	1085	28	0/1	18,17	17	35	99	670	699	18	0/0	33,0	0	33	92	0	1279	33	0/0	21,0	0	21	56	0	808	21	0/0	28,0	0	28	77	0	1113	28	0	0	0	0	0	ambiguous	0	0/0	FALSE	FALSE	FALSE	0.4857142857142857	0.42857142857142855
chr11	11032907	NA	C	A	1334.69	NA	0.521739	3.38795	2	0.142857	14	48	1X	215	215	1.49593	3.19126	3.64744	0	1	1	60	60	6	1	4.2744	0.9375	0.958084	0	0	0	0	1861	6508	167	28	5.9056	6.76812	20	1	29	7.5342	19	78	4.58364	89	snp	GT:AD:AO:DP:GQ:QA:QR:RO	0/0/0/0	32,0	0	32	19	0	1237	32	0/1	27,27	27	54	99	1048	1089	27	0/1	17,21	21	38	99	813	633	17	0/0	37,0	0	37	90	0	1429	37	0/0	24,0	0	24	51	0	939	24	0/0	30,0	0	30	69	0	1181	30	0	0	0	0	0	ambiguous	0	0/0	FALSE	FALSE	FALSE	0.5526315789473685	0.5
chr11	11032960	NA	G	A	1190.08	NA	0.462366	4.15441	2	0.142857	14	43	1X	218	218	1.488	4.27278	3.02271	0	1	1	60	60	6	1	7.86086	0.976744	0.937143	0	0	0	0	1685	6961	175	23	3.46479	7.48974	20	1	19	4.27278	24	75	10.7656	100	snp	GT:AD:AO:DP:GQ:QA:QR:RO	0/0/0/0	35,0	0	35	34	0	1402	35	0/1	31,26	26	57	99	1044	1253	31	0/1	19,17	17	36	99	641	771	19	0/0	39,0	0	39	99	0	1559	39	0/0	19,0	0	19	48	0	698	19	0/0	32,0	0	32	87	0	1278	32	0	0	0	0	0	ambiguous	0	0/0	FALSE	FALSE	FALSE	0.4722222222222222	0.45614035087719296
chr11	11033078	NA	C	A	1031.78	NA	0.542857	4.12706	2	0.142857	14	38	1X	150	150	1.75	3.9246	5.80219	1	1	1	60	57.5	6	1	1.05949	0.947368	1	0	0	0	0	1447	4383	112	19	3.0103	10.7656	19	1	24	8.7247	14	62	5.80219	50	snp	GT:AD:AO:DP:GQ:QA:QR:RO	0/0/0/0	16,0	0	16	1	0	647	16	0/1	20,24	24	44	99	921	772	20	0/1	12,14	14	26	99	526	456	12	0/0	30,0	0	30	90	0	1145	30	0/0	14,0	0	14	42	0	566	14	0/0	20,0	0	20	60	0	797	20	2.5	0	0	0	0	ambiguous	0	0/0	FALSE	FALSE	FALSE	0.5384615384615384	0.5454545454545454
chr11	11033083	NA	G	A	3665.11	NA	0.463768	3.79707	12	0.857143	14	110	1X	147	147	0	5.85295	3.06899	1	1	1	57.4545	60	6	1	0.828044	1	0.918919	0	0	0	0	4384	1411	37	49	5.85295	3.06899	61	1	60	4.98437	50	22	5.88603	15	snp	GT:AD:AO:DP:GQ:QA:QR:RO	1/1/1/1	0,16	16	16	2	621	0	0	0/1	23,22	22	45	99	876	912	23	0/1	14,10	10	24	99	387	499	14	1/1	0,29	29	29	88	1164	0	0	1/1	0,14	14	14	43	570	0	0	1/1	0,19	19	19	58	766	0	0	2.5455	0	0	0	0	ambiguous	0	1/1	FALSE	FALSE	FALSE	0.4166666666666667	0.4888888888888889
chr11	11033094	NA	T	C	3923.97	NA	0.486842	3.12459	12	0.857143	14	120	1X	159	159	0	10.2485	3.51141	1	1	1	57.7167	60	6	1	0.193496	0.991667	0.948718	0	0	0	0	4702	1511	39	64	4.16842	15.538	56	1	66	5.61607	54	25	9.74743	14	snp	GT:AD:AO:DP:GQ:QA:QR:RO	1/1/1/1	0,18	18	18	3	692	0	0	0/1	25,26	26	51	99	1002	958	25	0/1	14,11	11	25	99	425	553	14	1/1	0,31	31	31	97	1224	0	0	1/1	0,13	13	13	43	511	0	0	1/1	0,21	21	21	67	848	0	0	2.2833	0	0	0	0	ambiguous	0	1/1	FALSE	FALSE	FALSE	0.44	0.5098039215686274
chr11	11033141	NA	C	T	1356.94	NA	0.462264	4.3213800000000004	2	0.142857	14	49	1X	202	202	2.20833	5.18177	3.36512	1	1	1	58.4898	58.6405	6	1	0.513727	0.959184	0.954248	0	0	0	0	1948	6084	153	17	12.9813	9.26925	32	1	22	4.11819	27	78	3.13803	75	snp	GT:AD:AO:DP:GQ:QA:QR:RO	0/0/0/0	21,0	0	21	2	0	848	21	0/1	36,29	29	65	99	1153	1437	36	0/1	21,20	20	41	99	795	771	21	0/0	39,0	0	39	99	0	1564	39	0/0	14,0	0	14	46	0	570	14	0/0	22,0	0	22	70	0	894	22	0.150700000000001	0	0	0	0	ambiguous	0	0/0	FALSE	FALSE	FALSE	0.4878048780487805	0.4461538461538462
chr11	11033142	NA	C	T	3279.52	NA	0	0	10	0.714286	14	95	1X	202	202	0.443925	4.86177	3.03059	1	1	1	57.8105	59.3084	6	1	0.209716	0.978947	0.925234	0	0	0	0	3788	4167	107	43	4.86177	15.6941	52	1	48	3.03316	47	54	3.03059	53	snp	GT:AD:AO:DP:GQ:QA:QR:RO	1/1/1/1	0,20	20	20	0	812	0	0	0/0	65,0	0	65	99	0	2567	65	0/0	42,0	0	42	99	0	1600	42	1/1	0,39	39	39	99	1521	0	0	1/1	0,14	14	14	28	562	0	0	1/1	0,22	22	22	52	893	0	0	1.4979	0	0	0	0	unambiguous	0	1/1	FALSE	FALSE	FALSE	0	0
chr11	11033181	NA	C	T	5061.4	NA	0.473214	3.70827	12	0.857143	14	151	1X	210	210	0	3.71495	7.46366	1	1	1	58.2781	60	6	1	4.45472	0.97351	0.915254	0	0	0	0	6110	2371	59	69	5.44062	7.46366	82	1	65	9.35215	86	33	4.81373	26	snp	GT:AD:AO:DP:GQ:QA:QR:RO	1/1/1/1	0,22	22	22	0	898	0	0	0/1	37,32	32	69	99	1308	1490	37	0/1	22,21	21	43	99	843	881	22	1/1	0,40	40	40	99	1602	0	0	1/1	0,14	14	14	31	565	0	0	1/1	0,22	22	22	55	894	0	0	1.7219	0	0	0	0	ambiguous	0	1/1	FALSE	FALSE	FALSE	0.4883720930232558	0.463768115942029
chr11	11033214	NA	C	T	4827.23	NA	0.476636	3.51765	12	0.857143	14	146	1X	202	202	0	3.96218	3.0103	1	1	1	59.8493	60	6	1	1.94729	0.965753	0.946429	0	0	0	0	5812	2222	56	79	5.15203	3.63072	67	1	68	4.49761	78	30	3.63072	26	snp	GT:AD:AO:DP:GQ:QA:QR:RO	1/1/1/1	0,28	28	28	1	1112	0	0	0/1	36,29	29	65	99	1168	1432	36	0/1	20,22	22	42	99	881	790	20	1/1	0,37	37	37	99	1433	0	0	1/1	0,12	12	12	27	492	0	0	1/1	0,18	18	18	45	726	0	0	0.150700000000001	0	0	0	0	ambiguous	0	1/1	FALSE	FALSE	FALSE	0.5238095238095238	0.4461538461538462
chr11	11033301	NA	G	C	1236.86	NA	0.511364	3.109	2	0.142857	14	45	1X	168	168	2.2	3.44459	5.99387	1	1	1	60	60.0813	6	1	1.99835	0.933333	0.95122	0	0	0	0	1751	4749	123	23	3.05855	3.87536	22	1	30	13.8677	15	70	8.11238	53	snp	GT:AD:AO:DP:GQ:QA:QR:RO	0/0/0/0	24,0	0	24	25	0	925	24	0/1	23,26	26	49	99	1022	846	23	0/1	20,19	19	39	99	729	802	20	0/0	34,0	0	34	98	0	1319	34	0/0	14,0	0	14	37	0	537	14	0/0	8,0	0	8	1	0	320	8	0.0812999999999988	0	0	0	0	ambiguous	0	0/0	FALSE	FALSE	FALSE	0.48717948717948717	0.5306122448979592
chr11	11033347	NA	A	T	4610.62	NA	0.536082	4.10723	12	0.857143	14	139	1X	184	184	0	4.90057	15.6443	0	1	1.16667	59.9281	60	6	1	0.492441	0.942446	0.954545	0	0	0	0	5515	1699	44	61	7.52509	3.20771	78	1	73	3.77578	66	23	3.20771	21	snp	GT:AD:AO:DP:GQ:QA:QR:RO	1/1/1/1	0,25	25	25	9	1000	0	0	0/1	26,26	26	52	99	1022	1030	26	0/1	18,26	26	45	99	1039	669	18	1/1	0,36	36	36	86	1418	0	0	1/1	0,17	17	17	29	667	0	0	1/1	0,9	9	9	5	369	0	0	0.0718999999999994	0	0	0	0	ambiguous	0	1/1	FALSE	FALSE	FALSE	0.5777777777777777	0.5
chr11	11033462	NA	C	T	4133.15	NA	0.520408	3.36483	12	0.857143	14	126	1X	173	173	0	3.07924	4.16534	1	1	1	59.881	60	6	1	1.8551	0.952381	0.914894	0	0	0	0	4991	1871	47	60	3.63072	3.0565	66	1	66	3.63072	60	15	16.3625	32	snp	GT:AD:AO:DP:GQ:QA:QR:RO	1/1/1/1	0,23	23	23	23	918	0	0	0/1	26,29	29	55	99	1168	1023	26	0/1	21,22	22	43	99	877	848	21	1/1	0,27	27	27	75	1061	0	0	1/1	0,16	16	16	42	625	0	0	1/1	0,9	9	9	1	342	0	0	0.119	0	0	0	0	ambiguous	0	1/1	FALSE	FALSE	FALSE	0.5116279069767442	0.5272727272727272
chr11	11033470	NA	C	T	4024.3	NA	0.520833	3.37221	12	0.857143	14	123	1X	169	169	0	3.02795	3.19912	1	1	1	59.8618	60	6	1	2.40382	0.95122	0.913043	0	0	0	0	4859	1809	46	59	3.45166	3.76559	64	1	61	3.02795	62	15	15.095	31	snp	GT:AD:AO:DP:GQ:QA:QR:RO	1/1/1/1	0,22	22	22	21	873	0	0	0/1	26,29	29	55	99	1181	1032	26	0/1	20,21	21	41	99	803	777	20	1/1	0,25	25	25	69	985	0	0	1/1	0,18	18	18	48	703	0	0	1/1	0,8	8	8	0	314	0	0	0.138199999999998	0	0	0	0	ambiguous	0	1/1	FALSE	FALSE	FALSE	0.5121951219512195	0.5272727272727272
chr11	11033471	NA	G	A	1242.33	NA	0.463918	4.10723	2	0.142857	14	45	1X	173	173	2.55263	4.21667	3.28173	1	1	1	60	59.8828	6	1	1.06715	0.911111	0.953125	0	0	0	0	1788	5020	128	23	3.05855	3.28173	22	1	15	13.8677	30	64	3.0103	64	snp	GT:AD:AO:DP:GQ:QA:QR:RO	0/0/0/0	21,0	0	21	1	0	808	21	0/1	31,27	27	58	99	1071	1240	31	0/1	21,18	18	39	99	717	826	21	0/0	25,0	0	25	73	0	978	25	0/0	19,0	0	19	55	0	734	19	0/0	11,0	0	11	31	0	434	11	0.117199999999997	0	0	0	0	ambiguous	0	0/0	FALSE	FALSE	FALSE	0.46153846153846156	0.46551724137931033
chr11	11033536	NA	A	G	2614.6	NA	0	0	10	0.714286	14	76	1X	178	178	0.372549	5.8675	3.35092	2	1	1	60	60	6	1	2.74092	0.960526	0.921569	0	0	0	0	3038	3979	102	38	3.0103	3.35092	38	1	39	3.12459	37	52	3.09546	50	snp	GT:AD:AO:DP:GQ:QA:QR:RO	1/1/1/1	0,24	24	24	0	963	0	0	0/0	67,0	0	67	99	0	2610	67	0/0	35,0	0	35	99	0	1369	35	1/1	0,31	31	31	70	1227	0	0	1/1	0,13	13	13	15	520	0	0	1/1	0,8	8	8	0	328	0	0	0	0	0	0	0	unambiguous	0	1/1	FALSE	FALSE	FALSE	0	0
chr11	11033625	NA	C	T	1421.59	NA	0.520408	3.36483	2	0.142857	14	51	1X	188	188	2.17778	3.05288	3.15295	1	1	1	60	60	6	1	3.90613	0.960784	0.927007	0	0	0	0	1978	5423	137	25	3.05288	6.57659	26	1	24	3.3935	27	76	6.57659	61	snp	GT:AD:AO:DP:GQ:QA:QR:RO	0/0/0/0	30,0	0	30	31	0	1195	30	0/1	28,31	31	59	99	1215	1128	28	0/1	19,20	20	39	99	763	741	19	0/0	38,0	0	38	99	0	1469	38	0/0	15,0	0	15	38	0	603	15	0/0	7,0	0	7	0	0	287	7	0	0	0	0	0	ambiguous	0	0/0	FALSE	FALSE	FALSE	0.5128205128205128	0.5254237288135594
chr11	11033643	NA	T	A	4267.28	NA	0.526882	3.59403	12	0.857143	14	131	1X	175	175	0	3.82253	3.79993	1	1	1	60	60	6	1	2.28309	0.961832	0.863636	0	0	0	0	5108	1783	44	68	3.4247	4.78696	63	1	66	3.02688	65	25	4.78696	19	snp	GT:AD:AO:DP:GQ:QA:QR:RO	1/1/1/1	0,24	24	24	30	945	0	0	0/1	25,32	32	57	99	1267	1021	25	0/1	19,17	17	36	99	628	762	19	1/1	0,37	37	37	99	1430	0	0	1/1	0,15	15	15	45	592	0	0	1/1	0,6	6	6	0	246	0	0	0	0	0	0	0	ambiguous	0	1/1	FALSE	FALSE	FALSE	0.4722222222222222	0.5614035087719298
chr11	11033660	NA	T	C	4466.52	NA	0.532609	3.86001	12	0.857143	14	134	1X	177	177	0	3.26958	5.48477	1	1	1	60	60	6	1	0.923445	0.962687	0.860465	0	0	0	0	5329	1722	43	72	4.6308	3.46479	62	1	63	4.04742	71	25	5.48477	18	snp	GT:AD:AO:DP:GQ:QA:QR:RO	1/1/1/1	0,26	26	26	36	1044	0	0	0/1	23,32	32	55	99	1295	927	23	0/1	20,17	17	37	99	667	795	20	1/1	0,34	34	34	99	1346	0	0	1/1	0,18	18	18	57	694	0	0	1/1	0,7	7	7	1	283	0	0	0	0	0	0	0	ambiguous	0	1/1	FALSE	FALSE	FALSE	0.4594594594594595	0.5818181818181818
chr11	11033670	NA	A	T	4554.59	NA	0.532609	3.86001	12	0.857143	14	138	1X	181	181	0	3.57677	3.46479	1	1	1	60	60	6	1	0.575399	0.942029	0.906977	0	0	0	0	5424	1648	43	71	3.26206	9.12072	67	1	67	3.26206	71	25	5.48477	18	snp	GT:AD:AO:DP:GQ:QA:QR:RO	1/1/1/1	0,27	27	27	39	1080	0	0	0/1	24,31	31	55	99	1203	894	24	0/1	19,18	18	37	99	694	754	19	1/1	0,36	36	36	99	1412	0	0	1/1	0,19	19	19	63	752	0	0	1/1	0,7	7	7	2	283	0	0	0	0	0	0	0	ambiguous	0	1/1	FALSE	FALSE	FALSE	0.4864864864864865	0.5636363636363636
chr11	11033691	NA	G	A	3307.2	NA	0	0	10	0.714286	14	96	1X	183	183	0.551724	4.45795	3.63429	1	1	1	60	60	6	1	3.7537	0.916667	0.91954	0	0	0	0	3768	3407	87	49	3.10078	4.23331	47	1	53	5.27225	43	44	3.03526	43	snp	GT:AD:AO:DP:GQ:QA:QR:RO	1/1/1/1	0,31	31	31	19	1224	0	0	0/0	52,0	0	52	99	0	2086	52	0/0	35,0	0	35	99	0	1321	35	1/1	0,39	39	39	98	1512	0	0	1/1	0,18	18	18	35	708	0	0	1/1	0,8	8	8	0	324	0	0	0	0	0	0	0	unambiguous	0	1/1	FALSE	FALSE	FALSE	0	0
chr11	11033711	NA	G	A	3059.83	NA	0	0	10	0.714286	14	90	1X	177	177	0.517241	3.10681	3.03526	1	1	1	60	60	6	1	3.36896	0.911111	0.931034	0	0	0	0	3498	3447	87	41	4.55446	7.22845	49	1	49	4.55446	41	39	5.03202	48	snp	GT:AD:AO:DP:GQ:QA:QR:RO	1/1/1/1	0,30	30	30	15	1161	0	0	0/0	56,0	0	56	99	0	2230	56	0/0	31,0	0	31	99	0	1217	31	1/1	0,36	36	36	86	1373	0	0	1/1	0,16	16	16	26	636	0	0	1/1	0,8	8	8	0	328	0	0	0	0	0	0	0	unambiguous	0	1/1	FALSE	FALSE	FALSE	0	0
chr11	11033727	NA	G	A	4534.44	NA	0.54023	4.23331	12	0.857143	14	137	1X	177	177	0	3.78696	3.22745	0	1	1	60	60	6	1	1.24713	0.905109	0.95	0	0	0	0	5382	1544	40	67	3.15295	3.22745	70	1	71	3.40655	66	22	3.87889	18	snp	GT:AD:AO:DP:GQ:QA:QR:RO	1/1/1/1	0,34	34	34	25	1350	0	0	0/1	24,34	34	58	99	1311	916	24	0/1	16,13	13	29	99	516	628	16	1/1	0,33	33	33	82	1292	0	0	1/1	0,15	15	15	28	594	0	0	1/1	0,8	8	8	7	319	0	0	0	0	0	0	0	ambiguous	0	1/1	FALSE	FALSE	FALSE	0.4482758620689655	0.5862068965517241
chr11	11033736	NA	C	A	4509.46	NA	0.52439	3.434	12	0.857143	14	134	1X	173	173	0	9.49231	4.40227	0	1	1	60	60	6	1	1.39156	0.91791	0.948718	0	0	0	0	5343	1508	39	69	3.26958	3.06598	65	1	68	3.07512	66	23	5.73856	16	snp	GT:AD:AO:DP:GQ:QA:QR:RO	1/1/1/1	0,35	35	35	27	1418	0	0	0/1	22,31	31	53	99	1227	838	22	0/1	17,12	12	29	99	461	670	17	1/1	0,34	34	34	85	1362	0	0	1/1	0,14	14	14	25	551	0	0	1/1	0,8	8	8	7	324	0	0	0	0	0	0	0	ambiguous	0	1/1	FALSE	FALSE	FALSE	0.41379310344827586	0.5849056603773585
chr11	11033765	NA	G	A	4212.91	NA	0.55	4.74748	12	0.857143	14	126	1X	162	162	0	4.11327	5.18177	0	1	1	60	59.5833	6	1	2.60501	0.952381	0.944444	0	0	0	0	5004	1341	36	56	6.38815	3.25157	70	1	69	5.49198	57	20	3.9754	16	snp	GT:AD:AO:DP:GQ:QA:QR:RO	1/1/1/1	0,30	30	30	22	1213	0	0	0/1	25,32	32	57	99	1276	920	25	0/1	11,12	12	23	99	464	421	11	1/1	0,29	29	29	72	1131	0	0	1/1	0,14	14	14	27	559	0	0	1/1	0,9	9	9	12	361	0	0	0.416699999999999	0	0	0	0	ambiguous	0	1/1	FALSE	FALSE	FALSE	0.5217391304347826	0.5614035087719298
chr11	11033989	NA	T	C	6294.4	NA	0.5	3.0103	12	0.857143	14	187	1X	245	245	0	3.3006	6.75422	0	1	1	59.9091	60	6	1	6.27521	0.930481	0.965517	0	0	0	0	7472	2259	58	92	3.11481	5.40641	95	1	77	15.6559	110	31	3.60933	27	snp	GT:AD:AO:DP:GQ:QA:QR:RO	1/1/1/1	0,47	47	47	27	1868	0	0	0/1	38,39	39	77	99	1541	1493	38	0/1	20,19	19	39	99	767	766	20	1/1	0,32	32	32	65	1296	0	0	1/1	0,26	26	26	47	1036	0	0	1/1	0,24	24	24	41	964	0	0	0.0908999999999978	0	0	0	0	ambiguous	0	1/1	FALSE	FALSE	FALSE	0.48717948717948717	0.5064935064935064
chr11	11034148	NA	T	C	1787.01	NA	0.575472	8.25461	2	0.142857	14	61	1X	233	233	1.66929	9.02635	5.48477	1	1	1	60	60	6	1	0.849271	0.95082	0.97093	0	0	0	0	2437	6821	172	31	3.0459	3.81829	30	1	28	3.90025	33	95	7.10075	77	snp	GT:AD:AO:DP:GQ:QA:QR:RO	0/0/0/0	31,0	0	31	2	0	1247	31	0/1	30,43	43	73	99	1720	1213	30	0/1	15,18	18	33	99	717	598	15	0/0	41,0	0	41	99	0	1638	41	0/0	21,0	0	21	60	0	792	21	0/0	34,0	0	34	99	0	1333	34	0	0	0	0	0	ambiguous	0	0/0	FALSE	FALSE	FALSE	0.5454545454545454	0.589041095890411
chr11	11034185	NA	A	G	5828.32	NA	0.485981	3.19295	12	0.857143	14	173	1X	228	228	0	6.63779	4.94488	0	1	1	60	60	6	1	1.38285	0.976879	0.945455	0	0	0	0	6911	2019	55	91	4.027	6.20829	82	1	87	3.02285	86	31	4.94488	24	snp	GT:AD:AO:DP:GQ:QA:QR:RO	1/1/1/1	0,30	30	30	7	1212	0	0	0/1	37,33	33	70	99	1304	1334	37	0/1	18,19	19	37	99	775	685	18	1/1	0,37	37	37	81	1458	0	0	1/1	0,23	23	23	39	904	0	0	1/1	0,31	31	31	63	1258	0	0	0	0	0	0	0	ambiguous	0	1/1	FALSE	FALSE	FALSE	0.5135135135135135	0.4714285714285714
chr11	11034207	NA	C	A	1353.02	NA	0.48	3.35774	2	0.142857	14	48	1X	229	229	1.55039	5.9056	5.03781	0	1	1	60	59.9503	6	1	5.20488	0.958333	0.972376	0	0	0	0	1899	7178	181	23	3.19126	7.34125	25	1	21	4.6389	27	94	3.59816	87	snp	GT:AD:AO:DP:GQ:QA:QR:RO	0/0/0/0	31,0	0	31	23	0	1240	31	0/1	34,34	34	68	99	1354	1368	34	0/1	18,14	14	32	99	545	717	18	0/0	37,0	0	37	95	0	1445	37	0/0	27,0	0	27	65	0	1039	27	0/0	34,0	0	34	86	0	1369	34	0.0497000000000014	0	0	0	0	ambiguous	0	0/0	FALSE	FALSE	FALSE	0.4375	0.5
chr11	11034210	NA	T	C	1509.59	NA	0.504673	3.03059	2	0.142857	14	54	1X	238	238	1.63359	3.17115	7.73089	0	1	1	59.8333	60	6	1	3.60848	0.925926	0.983696	0	0	0	0	2110	7264	184	30	4.45795	5.32339	24	1	32	7.03155	22	89	3.43515	95	snp	GT:AD:AO:DP:GQ:QA:QR:RO	0/0/0/0	33,0	0	33	16	0	1300	33	0/1	37,35	35	72	99	1367	1458	37	0/1	16,19	19	35	99	743	616	16	0/0	37,0	0	37	86	0	1463	37	0/0	27,0	0	27	56	0	1058	27	0/0	34,0	0	34	77	0	1369	34	0.166699999999999	0	0	0	0	ambiguous	0	0/0	FALSE	FALSE	FALSE	0.5428571428571428	0.4861111111111111
chr11	11034224	NA	G	A	6046.9	NA	0.468468	3.96888	12	0.857143	14	180	1X	239	239	0	8.84915	3.34154	0	1	1	60	59.8475	6	1	1.5208	0.983333	0.949153	0	0	0	0	7179	2347	59	91	3.05855	3.34154	89	1	82	6.09862	98	38	13.6468	21	snp	GT:AD:AO:DP:GQ:QA:QR:RO	1/1/1/1	0,34	34	34	7	1331	0	0	0/1	39,36	36	75	99	1459	1569	39	0/1	20,16	16	36	99	633	778	20	1/1	0,38	38	38	79	1542	0	0	1/1	0,25	25	25	40	963	0	0	1/1	0,31	31	31	58	1251	0	0	0.152500000000003	0	0	0	0	ambiguous	0	1/1	FALSE	FALSE	FALSE	0.4444444444444444	0.48
chr11	11034298	NA	T	C	5416.28	NA	0.457944	4.65412	12	0.857143	14	166	1X	224	224	0	3.84749	10.3484	1	1	1	59.9699	60	6	1	0.442625	0.957831	0.931034	0	0	0	0	6474	2272	58	88	4.31842	4.35811	78	1	67	16.4054	99	26	4.35811	32	snp	GT:AD:AO:DP:GQ:QA:QR:RO	1/1/1/1	0,30	30	30	2	1168	0	0	0/1	36,34	34	70	99	1337	1395	36	0/1	22,15	15	37	99	532	877	22	1/1	0,36	36	36	99	1421	0	0	1/1	0,20	20	20	59	780	0	0	1/1	0,31	31	31	92	1236	0	0	0.0300999999999974	0	0	0	0	ambiguous	0	1/1	FALSE	FALSE	FALSE	0.40540540540540543	0.4857142857142857
chr11	11034303	NA	G	T	5486.98	NA	0.476636	3.51765	12	0.857143	14	168	1X	224	224	0	3.062	10.6105	1	1	1	60	60	6	1	0.0330364	0.964286	0.946429	0	0	0	0	6541	2184	56	90	4.87156	3.63072	78	1	71	11.7479	97	25	4.40625	31	snp	GT:AD:AO:DP:GQ:QA:QR:RO	1/1/1/1	0,28	28	28	3	1054	0	0	0/1	34,35	35	69	99	1392	1320	34	0/1	22,16	16	38	99	612	864	22	1/1	0,38	38	38	99	1506	0	0	1/1	0,20	20	20	63	765	0	0	1/1	0,31	31	31	96	1212	0	0	0	0	0	0	0	ambiguous	0	1/1	FALSE	FALSE	FALSE	0.42105263157894735	0.5072463768115942
chr11	11034331	NA	C	A	5628.26	NA	0.5	3.0103	12	0.857143	14	168	1X	218	218	0	14.6432	3.0103	0	1	1	59.9702	60	6	1	2.68744	0.97619	0.94	0	0	0	0	6678	1947	50	98	13.1438	3.18402	70	1	77	5.54368	91	21	5.78978	29	snp	GT:AD:AO:DP:GQ:QA:QR:RO	1/1/1/1	0,29	29	29	12	1146	0	0	0/1	27,34	34	61	99	1368	1059	27	0/1	23,16	16	39	99	617	888	23	1/1	0,33	33	33	75	1321	0	0	1/1	0,25	25	25	51	977	0	0	1/1	0,31	31	31	69	1249	0	0	0.0298000000000016	0	0	0	0	ambiguous	0	1/1	FALSE	FALSE	FALSE	0.41025641025641024	0.5573770491803278
chr11	11034958	NA	G	C	4962.89	NA	0.521739	3.38795	12	0.857143	14	148	1X	192	192	0	5.88603	3.20771	0	1	1	58.7027	60	6	1	1.36622	0.932432	0.863636	0	0	0	0	5898	1723	44	70	3.94932	6.16881	78	1	69	4.47751	79	25	4.78696	19	snp	GT:AD:AO:DP:GQ:QA:QR:RO	1/1/1/1	0,22	22	22	7	898	0	0	0/1	26,35	35	61	99	1374	1016	26	0/1	18,13	13	31	99	511	707	18	1/1	0,23	23	23	49	915	0	0	1/1	0,26	26	26	58	1046	0	0	1/1	0,29	29	29	67	1154	0	0	1.2973	0	0	0	0	ambiguous	0	1/1	FALSE	FALSE	FALSE	0.41935483870967744	0.5737704918032787
chr11	11035022	NA	C	A	1222.67	NA	0.48913	3.10471	2	0.142857	14	45	1X	200	200	1.7037	3.05855	3.02431	0	1	1	60	58.7742	6	1	1.56984	0.844444	0.941935	0	0	0	0	1726	6087	155	23	3.05855	4.70545	22	1	23	3.05855	22	78	3.02431	77	snp	GT:AD:AO:DP:GQ:QA:QR:RO	0/0/0/0	22,0	0	22	8	0	876	22	0/1	30,30	30	60	99	1131	1197	30	0/1	17,15	15	32	99	595	674	17	0/0	24,0	0	24	52	0	909	24	0/0	25,0	0	25	55	0	983	25	0/0	37,0	0	37	92	0	1448	37	1.2258	0	0	0	0	ambiguous	0	0/0	FALSE	FALSE	FALSE	0.46875	0.5
chr11	11035044	NA	T	G	4674.55	NA	0.433735	6.17594	12	0.857143	14	143	1X	190	190	0	3.38993	6.75262	1	1	1	58.6503	60	6	1	0.285227	0.937063	0.851064	0	0	0	0	5551	1883	47	82	9.70694	6.75262	61	1	73	3.14697	70	24	3.0565	23	snp	GT:AD:AO:DP:GQ:QA:QR:RO	1/1/1/1	0,22	22	22	2	829	0	0	0/1	28,21	21	49	99	812	1112	28	0/1	19,15	15	34	99	577	771	19	1/1	0,25	25	25	78	978	0	0	1/1	0,24	24	24	75	972	0	0	1/1	0,36	36	36	99	1383	0	0	1.3497	0	0	0	0	ambiguous	0	1/1	FALSE	FALSE	FALSE	0.4411764705882353	0.42857142857142855
chr11	11035080	NA	C	G	3986.14	NA	0.479452	3.27802	12	0.857143	14	121	1X	159	159	0	8.19671	3.23888	1	1	1	59.8099	60	6	1	0.564066	0.958678	0.842105	0	0	0	0	4736	1504	38	69	8.19671	8.7247	52	1	57	3.88966	64	20	3.23888	18	snp	GT:AD:AO:DP:GQ:QA:QR:RO	1/1/1/1	0,15	15	15	2	611	0	0	0/1	21,21	21	42	99	803	815	21	0/1	17,14	14	31	99	562	689	17	1/1	0,20	20	20	65	792	0	0	1/1	0,21	21	21	68	806	0	0	1/1	0,30	30	30	95	1162	0	0	0.190100000000001	0	0	0	0	ambiguous	0	1/1	FALSE	FALSE	FALSE	0.45161290322580644	0.5
chr11	11035142	NA	G	A	781.87	NA	0.43662	5.48761	2	0.142857	14	31	1X	160	160	1.59551	3.64073	3.43113	0	1	1	60	60	6	1	4.40869	0.870968	0.96124	0	0	0	0	1169	4940	129	8	18.771	3.43113	23	1	12	6.44263	19	70	5.04711	59	snp	GT:AD:AO:DP:GQ:QA:QR:RO	0/0/0/0	20,0	0	20	19	0	779	20	0/1	20,17	17	37	99	643	753	20	0/1	20,14	14	34	99	526	739	20	0/0	29,0	0	29	82	0	1095	29	0/0	16,0	0	16	42	0	627	16	0/0	24,0	0	24	66	0	947	24	0	0	0	0	0	ambiguous	0	0/0	FALSE	FALSE	FALSE	0.4117647058823529	0.4594594594594595
chr11	11035283	NA	C	T	1416.12	NA	0.490385	3.09382	2	0.142857	14	51	1X	236	236	1.57576	3.05288	8.18662	0	1	1	60	59.9189	6	1	7.78871	0.941176	0.945946	0	0	0	0	1985	7285	185	24	3.3935	3.58545	27	1	22	5.09662	29	84	6.40249	101	snp	GT:AD:AO:DP:GQ:QA:QR:RO	0/0/0/0	43,0	0	43	34	0	1724	43	0/1	34,34	34	68	99	1345	1335	34	0/1	19,17	17	36	99	640	746	19	0/0	35,0	0	35	85	0	1357	35	0/0	23,0	0	23	49	0	902	23	0/0	31,0	0	31	73	0	1221	31	0.0810999999999993	0	0	0	0	ambiguous	0	0/0	FALSE	FALSE	FALSE	0.4722222222222222	0.5
chr11	11035375	NA	G	A	5332.37	NA	0.44898	5.22609	12	0.857143	14	161	1X	215	215	0	5.28967	3.6537	0	1	1	59.9503	60	6	1	2.47027	0.968944	0.944444	0	0	0	0	6341	2132	54	80	3.02379	5.5839	81	1	93	11.4399	68	26	3.17115	28	snp	GT:AD:AO:DP:GQ:QA:QR:RO	1/1/1/1	0,36	36	36	11	1442	0	0	0/1	35,31	31	66	99	1217	1394	35	0/1	19,13	13	32	99	502	738	19	1/1	0,35	35	35	72	1343	0	0	1/1	0,18	18	18	20	711	0	0	1/1	0,28	28	28	50	1126	0	0	0.0497000000000014	0	0	0	0	ambiguous	0	1/1	FALSE	FALSE	FALSE	0.40625	0.4696969696969697
chr11	11035403	NA	C	T	1341.6	NA	0.484536	3.21178	2	0.142857	14	47	1X	215	215	1.64407	3.0565	3.0103	0	1	1	59.9362	59.8869	6	1	6.20529	0.93617	0.988095	0	0	0	0	1879	6656	168	22	3.42611	6.31921	25	1	28	6.75262	19	96	10.4553	72	snp	GT:AD:AO:DP:GQ:QA:QR:RO	0/0/0/0	37,0	0	37	27	0	1472	37	0/1	29,33	33	62	99	1321	1126	29	0/1	21,14	14	35	99	558	798	21	0/0	36,0	0	36	89	0	1437	36	0/0	18,0	0	18	35	0	730	18	0/0	27,0	0	27	62	0	1093	27	0.0493000000000023	0	0	0	0	ambiguous	0	0/0	FALSE	FALSE	FALSE	0.4	0.532258064516129
chr11	11035426	NA	G	A	1250.42	NA	0.51087	3.10471	2	0.142857	14	47	1X	214	214	1.5082	3.42611	3.12733	0	1	1	60	59.8743	6	1	6.69364	0.978723	0.964072	0	0	0	0	1759	6557	167	26	4.16534	5.20778	21	1	25	3.42611	22	100	17.1704	67	snp	GT:AD:AO:DP:GQ:QA:QR:RO	0/0/0/0	39,0	0	39	29	0	1536	39	0/1	30,25	25	55	99	939	1181	30	0/1	15,22	22	37	99	820	584	15	0/0	31,0	0	31	74	0	1222	31	0/0	19,0	0	19	38	0	720	19	0/0	33,0	0	33	80	0	1314	33	0.125700000000002	0	0	0	0	ambiguous	0	0/0	FALSE	FALSE	FALSE	0.5945945945945946	0.45454545454545453
chr11	11035468	NA	A	G	1415.55	NA	0.519608	3.35092	2	0.142857	14	53	1X	214	214	1.82143	9.93443	6.04497	0	1	1	60	59.323	6	1	2.87573	0.943396	0.950311	0	0	0	0	2011	6183	161	22	6.32897	4.10278	31	1	20	9.93443	33	90	7.87925	71	snp	GT:AD:AO:DP:GQ:QA:QR:RO	0/0/0/0	36,0	0	36	13	0	1382	36	0/1	32,31	31	63	99	1204	1206	32	0/1	17,22	22	39	99	807	643	17	0/0	26,0	0	26	46	0	1003	26	0/0	16,0	0	16	16	0	617	16	0/0	34,0	0	34	70	0	1332	34	0.677	0	0	0	0	ambiguous	0	0/0	FALSE	FALSE	FALSE	0.5641025641025641	0.49206349206349204
chr11	11035708	NA	A	G	1490.27	NA	0.554348	5.3706	2	0.142857	14	51	1X	229	229	1.34307	10.206	4.767	0	1	1	60	59.0787	6	1	7.755	0.960784	0.938202	0	0	0	0	2037	6947	178	23	4.07475	10.0371	28	1	24	3.3935	27	84	4.23023	94	snp	GT:AD:AO:DP:GQ:QA:QR:RO	0/0/0/0	45,0	0	45	34	0	1768	45	0/1	23,29	29	52	99	1169	908	23	0/1	18,22	22	40	99	868	676	18	0/0	35,0	0	35	83	0	1386	35	0/0	30,0	0	30	68	0	1170	30	0/0	27,0	0	27	59	0	1039	27	0.921300000000002	0	0	0	0	ambiguous	0	0/0	FALSE	FALSE	FALSE	0.55	0.5576923076923077
chr11	11035764	NA	G	T	1432.5	NA	0.548387	4.90158	2	0.142857	14	51	1X	225	225	1.40909	3.05288	3.20998	0	1	1	60	58.477	6	1	5.68086	0.960784	0.925287	0	0	0	0	1970	6796	174	23	4.07475	3.20998	28	1	25	3.05288	26	82	4.2582700000000004	92	snp	GT:AD:AO:DP:GQ:QA:QR:RO	0/0/0/0	39,0	0	39	25	0	1561	39	0/1	22,31	31	53	99	1245	853	22	0/1	20,20	20	40	99	725	758	20	0/0	42,0	0	42	99	0	1664	42	0/0	29,0	0	29	63	0	1121	29	0/0	22,0	0	22	42	0	839	22	1.523	0	0	0	0	ambiguous	0	0/0	FALSE	FALSE	FALSE	0.5	0.5849056603773585
chr11	11035781	NA	C	T	1471.48	NA	0.546392	4.82359	2	0.142857	14	53	1X	215	215	1.64407	7.96781	3.06392	0	1	1	60	58.679	6	1	2.67506	0.981132	0.925926	0	0	0	0	2048	6365	162	32	7.96781	18.5055	21	1	26	3.05127	27	72	7.3532400000000004	90	snp	GT:AD:AO:DP:GQ:QA:QR:RO	0/0/0/0	35,0	0	35	12	0	1382	35	0/1	25,33	33	58	99	1279	970	25	0/1	19,20	20	39	99	769	731	19	0/0	37,0	0	37	80	0	1483	37	0/0	24,0	0	24	40	0	917	24	0/0	22,0	0	22	34	0	882	22	1.321	0	0	0	0	ambiguous	0	0/0	FALSE	FALSE	FALSE	0.5128205128205128	0.5689655172413793
chr11	11035794	NA	T	G	1025.72	NA	0.422222	7.73928	2	0.142857	14	38	1X	213	213	1.46341	5.06748	3.12198	0	1	1	59.1842	58.9886	6	1	10.7512	0.921053	0.948571	0	0	0	0	1488	6981	175	19	3.0103	3.61831	19	1	15	6.66752	23	77	8.48241	98	snp	GT:AD:AO:DP:GQ:QA:QR:RO	0/0/0/0	38,0	0	38	47	0	1536	38	0/1	30,22	22	52	99	853	1177	30	0/1	22,16	16	38	99	635	874	22	0/0	39,0	0	39	99	0	1564	39	0/0	24,0	0	24	71	0	958	24	0/0	22,0	0	22	65	0	872	22	0.195599999999999	0	0	0	0	ambiguous	0	0/0	FALSE	FALSE	FALSE	0.42105263157894735	0.4230769230769231
chr11	11036344	NA	A	T	3025.11	NA	0	0	4	0.285714	14	87	1X	209	209	1.42623	6.03039	6.49889	0	1	1	60	60	6	1	3.50937	0.954023	0.959016	0	0	0	0	3453	4952	122	39	5.03202	3.0815	48	1	39	5.03202	48	54	6.49889	68	snp	GT:AD:AO:DP:GQ:QA:QR:RO	0/0/0/0	35,0	0	35	15	0	1415	35	1/1	0,52	52	52	99	2058	0	0	1/1	0,35	35	35	99	1395	0	0	0/0	32,0	0	32	68	0	1303	32	0/0	32,0	0	32	68	0	1300	32	0/0	23,0	0	23	41	0	934	23	0	0	0	0	0	unambiguous	0	0/0	FALSE	FALSE	FALSE	1	1
chr11	11036405	NA	G	C	1661.45	NA	0.495726	3.02886	2	0.142857	14	58	1X	258	258	1.65957	10.3484	3.0103	0	1	1	60	60	6	1	6.54331	0.982759	0.925	0	0	0	0	2316	7894	200	30	3.16006	3.70517	28	1	28	3.16006	30	88	9.26414	112	snp	GT:AD:AO:DP:GQ:QA:QR:RO	0/0/0/0	44,0	0	44	28	0	1735	44	0/1	37,35	35	72	99	1391	1462	37	0/1	22,23	23	45	99	925	850	22	0/0	37,0	0	37	85	0	1443	37	0/0	38,0	0	38	88	0	1522	38	0/0	22,0	0	22	40	0	882	22	0	0	0	0	0	ambiguous	0	0/0	FALSE	FALSE	FALSE	0.5111111111111111	0.4861111111111111
chr11	11036424	NA	G	C	1556.64	NA	0.5	3.0103	2	0.142857	14	54	1X	251	251	1.51049	5.5839	3.28587	0	1	1	60	60	6	1	8.4795	0.981481	0.928934	0	0	0	0	2157	7817	197	29	3.6537	3.1095	25	1	28	3.17115	26	81	16.5131	116	snp	GT:AD:AO:DP:GQ:QA:QR:RO	0/0/0/0	46,0	0	46	37	0	1847	46	0/1	35,32	32	67	99	1304	1362	35	0/1	19,22	22	41	99	853	767	19	0/0	34,0	0	34	82	0	1350	34	0/0	40,0	0	40	99	0	1610	40	0/0	23,0	0	23	49	0	881	23	0	0	0	0	0	ambiguous	0	0/0	FALSE	FALSE	FALSE	0.5365853658536586	0.47761194029850745
chr11	11036425	NA	A	G	6573.57	NA	0.490741	3.09072	12	0.857143	14	195	1X	250	250	0	3.02144	4.94488	0	1	1	60	60	6	1	7.61233	0.928205	0.981818	0	0	0	0	7744	2228	55	98	3.02144	3.36563	97	1	80	16.6516	115	28	3.04978	27	snp	GT:AD:AO:DP:GQ:QA:QR:RO	1/1/1/1	0,45	45	45	33	1788	0	0	0/1	33,33	33	66	99	1331	1353	33	0/1	22,20	20	42	99	788	875	22	1/1	0,35	35	35	82	1387	0	0	1/1	0,39	39	39	94	1547	0	0	1/1	0,23	23	23	46	903	0	0	0	0	0	0	0	ambiguous	0	1/1	FALSE	FALSE	FALSE	0.47619047619047616	0.5
chr11	11036443	NA	C	T	6287.14	NA	0.46087	4.53977	12	0.857143	14	189	1X	251	251	0	3.57327	3.15039	0	1	1	60	60	6	1	4.53969	0.925926	0.983871	0	0	0	0	7477	2359	62	111	15.5221	3.57068	78	1	81	11.386	108	33	3.57068	29	snp	GT:AD:AO:DP:GQ:QA:QR:RO	1/1/1/1	0,46	46	46	20	1821	0	0	0/1	37,35	35	72	99	1387	1412	37	0/1	25,18	18	43	99	721	947	25	1/1	0,29	29	29	50	1129	0	0	1/1	0,40	40	40	83	1588	0	0	1/1	0,21	21	21	26	831	0	0	0	0	0	0	0	ambiguous	0	1/1	FALSE	FALSE	FALSE	0.4186046511627907	0.4861111111111111
chr11	11037371	NA	C	T	1130.14	NA	0.47619	3.42391	2	0.142857	14	40	1X	203	203	1.41176	3.87889	3.02362	0	1	1	60	60	6	1	3.14253	0.85	0.97546	0	0	0	0	1586	6329	163	18	3.87889	4.08938	22	1	22	3.87889	18	92	8.88527	71	snp	GT:AD:AO:DP:GQ:QA:QR:RO	0/0/0/0	18,0	0	18	14	0	678	18	0/1	25,24	24	49	99	957	981	25	0/1	19,16	16	35	99	629	739	19	0/0	38,0	0	38	99	0	1492	38	0/0	30,0	0	30	82	0	1128	30	0/0	33,0	0	33	91	0	1311	33	0	0	0	0	0	ambiguous	0	0/0	FALSE	FALSE	FALSE	0.45714285714285713	0.4897959183673469
chr11	11037429	NA	A	G	1146.89	NA	0.488372	3.1113	2	0.142857	14	42	1X	213	213	1.35433	4.87156	3.32777	0	1	1	60	60	6	1	4.17842	0.928571	0.976608	0	0	0	0	1620	6758	171	21	3.0103	3.023	21	1	27	10.4553	15	96	8.61041	75	snp	GT:AD:AO:DP:GQ:QA:QR:RO	0/0/0/0	22,0	0	22	18	0	894	22	0/1	29,26	26	55	99	1018	1155	29	0/1	15,16	16	31	99	602	584	15	0/0	37,0	0	37	99	0	1485	37	0/0	40,0	0	40	99	0	1533	40	0/0	28,0	0	28	75	0	1107	28	0	0	0	0	0	ambiguous	0	0/0	FALSE	FALSE	FALSE	0.5161290322580645	0.4727272727272727
chr11	11037479	NA	A	T	930.35	NA	0.443038	5.23675	2	0.142857	14	35	1X	207	207	1.23438	4.56135	3.0608	0	1	1	60	60	6	1	8.54209	0.885714	0.97093	0	0	0	0	1337	6752	172	18	3.07234	5.48477	17	1	17	3.07234	18	82	3.81829	90	snp	GT:AD:AO:DP:GQ:QA:QR:RO	0/0/0/0	27,0	0	27	37	0	1059	27	0/1	31,24	24	55	99	912	1211	31	0/1	13,11	11	24	99	425	499	13	0/0	38,0	0	38	99	0	1488	38	0/0	31,0	0	31	97	0	1216	31	0/0	32,0	0	32	99	0	1279	32	0	0	0	0	0	ambiguous	0	0/0	FALSE	FALSE	FALSE	0.4583333333333333	0.43636363636363634
chr11	11044158	NA	A	G	921.34	NA	0	0	10	0.714286	14	29	1X	76	76	0.75	9.07545	13.4056	2	1	1	55.7586	59.383	6	1	0.233664	0.931034	0.808511	0	0	0	0	1159	1853	47	10	9.07545	6.75262	19	1	8	15.6647	21	28	6.75262	19	snp	GT:AD:AO:DP:GQ:QA:QR:RO	1/1/1/1	0,13	13	13	4	526	0	0	0/0	31,1	1	32	96	22	1223	31	0/0	16,0	0	16	75	0	630	16	1/1	0,7	7	7	9	287	0	0	1/1	0,3	3	3	0	119	0	0	1/1	0,5	5	5	0	205	0	0	3.6244	0	0	0	0	unambiguous	0	1/1	FALSE	FALSE	FALSE	0	0.03125
chr11	11047991	NA	A	G	1354.25	NA	0	0	4	0.285714	14	41	1X	121	121	1.025	3.48696	11.8048	0	1	1	60	58.825	6	1	4.82513	0.95122	0.9625	0	0	0	0	1551	3092	80	23	4.33437	5.72464	18	1	25	7.30028	16	48	9.95901	32	snp	GT:AD:AO:DP:GQ:QA:QR:RO	0/0/0/0	25,0	0	25	28	0	977	25	1/1	0,23	23	23	87	859	0	0	1/1	0,18	18	18	72	692	0	0	0/0	25,0	0	25	72	0	972	25	0/0	8,0	0	8	21	0	286	8	0/0	22,0	0	22	63	0	857	22	1.175	0	0	0	0	unambiguous	0	0/0	FALSE	FALSE	FALSE	1	1
chr11	11048019	NA	A	G	2829.66	NA	0	0	10	0.714286	14	80	1X	117	117	1.08108	13.8677	3.5385	0	1	1	58.9125	60	6	1	6.78922	0.9625	0.945946	0	0	0	0	3200	1380	37	36	4.74748	4.47751	44	1	40	3.0103	40	20	3.5385	17	snp	GT:AD:AO:DP:GQ:QA:QR:RO	1/1/1/1	0,23	23	23	29	931	0	0	0/0	19,0	0	19	70	0	698	19	0/0	18,0	0	18	67	0	682	18	1/1	0,22	22	22	67	872	0	0	1/1	0,11	11	11	34	442	0	0	1/1	0,24	24	24	73	955	0	0	1.0875	0	0	0	0	unambiguous	0	1/1	FALSE	FALSE	FALSE	0	0
chr11	11048047	NA	T	A	899.51	NA	0	0	4	0.285714	14	26	1X	93	93	0.776119	8.35546	12.3768	0	1	1	60	59.209	6	1	8.16179	0.923077	0.970149	0	0	0	0	1038	2626	67	14	3.34437	3.82055	12	1	15	4.34659	11	32	3.30199	35	snp	GT:AD:AO:DP:GQ:QA:QR:RO	0/0/0/0	24,0	0	24	35	0	959	24	1/1	0,14	14	14	47	565	0	0	1/1	0,12	12	12	41	473	0	0	0/0	14,0	0	14	48	0	557	14	0/0	10,0	0	10	36	0	378	10	0/0	19,0	0	19	63	0	732	19	0.790999999999997	0	0	0	0	unambiguous	0	0/0	FALSE	FALSE	FALSE	1	1
chr11	11048050	NA	T	C	2372.52	NA	0	0	10	0.714286	14	68	1X	98	98	1.13333	13.3567	5.61607	0	1	1	59.2206	60	6	1	7.37458	0.970588	0.933333	0	0	0	0	2686	1186	30	33	3.13803	4.16842	35	1	32	3.52123	36	17	4.16842	13	snp	GT:AD:AO:DP:GQ:QA:QR:RO	1/1/1/1	0,24	24	24	32	959	0	0	0/0	18,0	0	18	64	0	711	18	0/0	12,0	0	12	45	0	475	12	1/1	0,13	13	13	41	529	0	0	1/1	0,11	11	11	35	413	0	0	1/1	0,20	20	20	62	785	0	0	0.779400000000003	0	0	0	0	unambiguous	0	1/1	FALSE	FALSE	FALSE	0	0
chr11	11048098	NA	G	A	2870.3	NA	0	0	10	0.714286	14	81	1X	116	116	1.15714	4.32391	3.07234	0	1	1	59.8148	60	6	1	7.62855	0.950617	0.914286	0	0	0	0	3229	1360	35	45	5.18177	8.03571	36	1	37	4.32391	44	16	3.56868	19	snp	GT:AD:AO:DP:GQ:QA:QR:RO	1/1/1/1	0,24	24	24	33	954	0	0	0/0	22,0	0	22	76	0	871	22	0/0	13,0	0	13	49	0	489	13	1/1	0,20	20	20	63	799	0	0	1/1	0,14	14	14	45	553	0	0	1/1	0,23	23	23	72	923	0	0	0.185200000000002	0	0	0	0	unambiguous	0	1/1	FALSE	FALSE	FALSE	0	0
chr11	11048131	NA	C	A	1243.24	NA	0	0	4	0.285714	14	36	1X	127	127	0.791209	3.9754	9.90651	0	1	1	60	59.989	6	1	10.1851	0.916667	0.978022	0	0	0	0	1419	3590	91	20	3.9754	4.94315	16	1	16	3.9754	20	43	3.60686	48	snp	GT:AD:AO:DP:GQ:QA:QR:RO	0/0/0/0	30,0	0	30	44	0	1204	30	1/1	0,22	22	22	74	861	0	0	1/1	0,14	14	14	49	558	0	0	0/0	25,0	0	25	82	0	973	25	0/0	15,0	0	15	52	0	584	15	0/0	21,0	0	21	70	0	829	21	0.0110000000000028	0	0	0	0	unambiguous	0	0/0	FALSE	FALSE	FALSE	1	1
chr11	11048190	NA	A	C	2744.06	NA	0	0	10	0.714286	14	79	1X	115	115	1.09722	7.6556	3.9754	0	1	1	60	60	6	1	8.05773	0.974684	0.861111	0	0	0	0	3091	1423	36	44	5.23675	3.25157	35	1	40	3.03779	39	13	9.04217	23	snp	GT:AD:AO:DP:GQ:QA:QR:RO	1/1/1/1	0,27	27	27	35	1061	0	0	0/0	16,0	0	16	60	0	620	16	0/0	20,0	0	20	72	0	803	20	1/1	0,28	28	28	86	1096	0	0	1/1	0,12	12	12	37	442	0	0	1/1	0,12	12	12	37	492	0	0	0	0	0	0	0	unambiguous	0	1/1	FALSE	FALSE	FALSE	0	0
chr11	11048288	NA	G	C	3151.3	NA	0	0	10	0.714286	14	92	1X	124	124	1.4375	10.6577	7.3532400000000004	0	1	1	60	60	6	1	8.88158	0.978261	1	0	0	0	0	3551	1204	32	46	3.0103	7.3532400000000004	46	1	53	7.63648	39	14	4.09604	18	snp	GT:AD:AO:DP:GQ:QA:QR:RO	1/1/1/1	0,22	22	22	39	830	0	0	0/0	19,0	0	19	59	0	735	19	0/0	13,0	0	13	41	0	469	13	1/1	0,31	31	31	99	1221	0	0	1/1	0,18	18	18	65	722	0	0	1/1	0,21	21	21	74	778	0	0	0	0	0	0	0	unambiguous	0	1/1	FALSE	FALSE	FALSE	0	0
chr11	11048361	NA	T	A	3356.93	NA	0	0	10	0.714286	14	96	1X	127	127	1.54839	3.8246000000000002	3.08035	0	1	1	60	60	6	1	8.08613	0.947917	0.903226	0	0	0	0	3769	1170	31	48	3.0103	3.08035	48	1	47	3.10078	49	10	11.486	21	snp	GT:AD:AO:DP:GQ:QA:QR:RO	1/1/1/1	0,23	23	23	43	909	0	0	0/0	19,0	0	19	56	0	732	19	0/0	12,0	0	12	35	0	438	12	1/1	0,31	31	31	99	1236	0	0	1/1	0,21	21	21	77	775	0	0	1/1	0,21	21	21	77	849	0	0	0	0	0	0	0	unambiguous	0	1/1	FALSE	FALSE	FALSE	0	0
chr11	11048904	NA	G	T	4247.12	NA	0.518072	3.24576	12	0.857143	14	128	1X	168	168	0	3.28173	3.22745	1	1	1	59.3672	60	6	1	2.20433	0.9375	0.925	0	0	0	0	5054	1574	40	73	8.50684	16.9077	55	1	69	4.70676	59	19	3.22745	21	snp	GT:AD:AO:DP:GQ:QA:QR:RO	1/1/1/1	0,10	10	10	0	398	0	0	0/1	25,29	29	54	99	1138	981	25	0/1	15,14	14	29	99	566	593	15	1/1	0,25	25	25	79	989	0	0	1/1	0,25	25	25	79	1001	0	0	1/1	0,25	25	25	79	962	0	0	0.632800000000003	0	0	0	0	ambiguous	0	1/1	FALSE	FALSE	FALSE	0.4827586206896552	0.5370370370370371
chr11	11048909	NA	A	G	3956.4	NA	0.5	3.0103	12	0.857143	14	123	1X	162	162	0	4.44029	5.73856	1	1	1	59.3415	60	6	1	2.23392	0.934959	0.923077	0	0	0	0	4722	1536	39	74	14.0442	7.52028	49	1	67	5.14646	56	19	3.06598	20	snp	GT:AD:AO:DP:GQ:QA:QR:RO	1/1/1/1	0,10	10	10	0	396	0	0	0/1	24,26	26	50	99	981	958	24	0/1	15,13	13	28	99	521	578	15	1/1	0,25	25	25	78	967	0	0	1/1	0,25	25	25	78	926	0	0	1/1	0,24	24	24	75	931	0	0	0.658499999999997	0	0	0	0	ambiguous	0	1/1	FALSE	FALSE	FALSE	0.4642857142857143	0.52
chr11	11049264	NA	C	T	2986.9	NA	0	0	10	0.714286	14	88	1X	178	178	0.488889	6.56362	7.73928	1	1	1	59.3523	59.8556	6	1	0.848874	0.954545	0.833333	0	0	0	0	3438	3457	90	32	17.2236	3.10681	56	1	44	3.0103	44	44	3.10681	46	snp	GT:AD:AO:DP:GQ:QA:QR:RO	1/1/1/1	0,17	17	17	0	675	0	0	0/0	48,0	0	48	99	0	1900	48	0/0	42,0	0	42	99	0	1557	42	1/1	0,21	21	21	39	835	0	0	1/1	0,27	27	27	57	1003	0	0	1/1	0,23	23	23	45	925	0	0	0.503300000000003	0	0	0	0	unambiguous	0	1/1	FALSE	FALSE	FALSE	0	0
chr11	11050249	NA	G	A	1448.98	NA	0.553191	5.32038	2	0.142857	14	52	1X	169	169	2.50667	3.67845	3.17734	1	1	1	60	58.5983	6	1	1.0574	0.884615	0.940171	0	0	0	0	1999	4468	117	26	3.0103	5.25601	26	1	28	3.67845	24	72	16.5402	45	snp	GT:AD:AO:DP:GQ:QA:QR:RO	0/0/0/0	12,0	0	12	0	0	470	12	0/1	24,26	26	50	99	1026	971	24	0/1	18,26	26	44	99	973	690	18	0/0	17,0	0	17	36	0	580	17	0/0	24,0	0	24	57	0	880	24	0/0	22,0	0	22	51	0	877	22	1.4017	0	0	0	0	ambiguous	0	0/0	FALSE	FALSE	FALSE	0.5909090909090909	0.52
chr11	11050332	NA	G	T	2892.95	NA	0	0	10	0.714286	14	87	1X	172	172	0.461538	5.03202	6.10145	1	1	1	60	60	6	1	1.52492	0.988506	0.929412	0	0	0	0	3359	3200	85	39	5.03202	4.26209	48	1	51	8.62618	36	47	5.07959	38	snp	GT:AD:AO:DP:GQ:QA:QR:RO	1/1/1/1	0,17	17	17	0	648	0	0	0/0	52,0	0	52	99	0	1977	52	0/0	33,1	1	34	99	41	1223	33	1/1	0,21	21	21	41	786	0	0	1/1	0,18	18	18	32	702	0	0	1/1	0,30	30	30	68	1182	0	0	0	0	0	0	0	unambiguous	0	1/1	FALSE	FALSE	FALSE	0.029411764705882353	0
chr11	11050337	NA	T	C	1190.39	NA	0.530864	3.68051	2	0.142857	14	43	1X	172	172	1.78022	3.46479	3.1618	1	1	1	60	60	6	1	0.744573	0.953488	0.976744	0	0	0	0	1665	4982	129	21	3.0608	3.1618	22	1	27	9.12072	16	74	9.08706	55	snp	GT:AD:AO:DP:GQ:QA:QR:RO	0/0/0/0	19,0	0	19	2	0	762	19	0/1	25,24	24	49	99	931	943	25	0/1	13,19	19	32	99	734	487	13	0/0	22,0	0	22	68	0	818	22	0/0	18,0	0	18	56	0	712	18	0/0	32,0	0	32	98	0	1260	32	0	0	0	0	0	ambiguous	0	0/0	FALSE	FALSE	FALSE	0.59375	0.4897959183673469
chr11	11050416	NA	A	G	3424.82	NA	0	0	10	0.714286	14	101	1X	183	183	0.615854	4.06379	3.434	1	1	1	60	60	6	1	0.176625	0.980198	0.926829	0	0	0	0	3900	3098	82	48	3.54779	6.82362	53	1	59	9.22372	42	36	5.65844	46	snp	GT:AD:AO:DP:GQ:QA:QR:RO	1/1/1/1	0,26	26	26	3	1004	0	0	0/0	46,0	0	46	99	0	1757	46	0/0	36,0	0	36	99	0	1341	36	1/1	0,30	30	30	80	1142	0	0	1/1	0,22	22	22	56	849	0	0	1/1	0,23	23	23	59	905	0	0	0	0	0	0	0	unambiguous	0	1/1	FALSE	FALSE	FALSE	0	0
chr11	11050579	NA	T	A	1234.96	NA	0.52381	3.42391	2	0.142857	14	44	1X	199	199	1.46087	7.94546	4.70545	0	1	1	60	60	6	1	4.85212	0.909091	0.941935	0	0	0	0	1722	6139	155	22	3.0103	14.7923	22	1	27	7.94546	17	79	3.13639	76	snp	GT:AD:AO:DP:GQ:QA:QR:RO	0/0/0/0	32,0	0	32	21	0	1247	32	0/1	24,26	26	50	99	1038	945	24	0/1	16,18	18	34	99	684	611	16	0/0	26,0	0	26	59	0	1054	26	0/0	23,0	0	23	50	0	904	23	0/0	34,0	0	34	83	0	1378	34	0	0	0	0	0	ambiguous	0	0/0	FALSE	FALSE	FALSE	0.5294117647058824	0.52
chr11	11050598	NA	A	G	1040.37	NA	0.422222	7.73928	2	0.142857	14	38	1X	207	207	1.53846	11.239	4.05106	0	1	1	60	59.9941	6	1	9.36612	0.842105	0.952663	0	0	0	0	1514	6535	169	22	5.06748	3.6399	16	1	15	6.66752	23	95	8.67669	74	snp	GT:AD:AO:DP:GQ:QA:QR:RO	0/0/0/0	35,0	0	35	41	0	1331	35	0/1	31,22	22	53	99	885	1191	31	0/1	21,16	16	37	99	629	827	21	0/0	27,0	0	27	78	0	1055	27	0/0	22,0	0	22	63	0	811	22	0/0	33,0	0	33	96	0	1320	33	0.00589999999999691	0	0	0	0	ambiguous	0	0/0	FALSE	FALSE	FALSE	0.43243243243243246	0.41509433962264153
chr11	11050693	NA	C	T	3918.06	NA	0	0	10	0.714286	14	113	1X	194	194	0.697531	6.2579	3.68051	0	1	1	60	59.9506	6	1	3.53517	0.964602	0.888889	0	0	0	0	4438	3141	81	61	4.56684	7.5409	52	1	63	6.2579	50	40	3.03711	41	snp	GT:AD:AO:DP:GQ:QA:QR:RO	1/1/1/1	0,45	45	45	30	1741	0	0	0/0	44,0	0	44	99	0	1743	44	0/0	37,0	0	37	99	0	1398	37	1/1	0,20	20	20	34	780	0	0	1/1	0,14	14	14	15	557	0	0	1/1	0,34	34	34	76	1360	0	0	0.0493999999999986	0	0	0	0	unambiguous	0	1/1	FALSE	FALSE	FALSE	0	0
chr11	11050722	NA	C	T	2632.15	NA	0	0	4	0.285714	14	76	1X	199	199	1.23577	4.03889	8.11238	0	1	1	60	60	6	1	8.47708	0.907895	0.95935	0	0	0	0	2995	4791	123	44	7.12467	3.02795	32	1	41	4.03889	35	60	3.16919	63	snp	GT:AD:AO:DP:GQ:QA:QR:RO	0/0/0/0	52,0	0	52	48	0	2058	52	1/1	0,44	44	44	99	1725	0	0	1/1	0,32	32	32	99	1270	0	0	0/0	22,0	0	22	49	0	850	22	0/0	18,0	0	18	37	0	665	18	0/0	31,0	0	31	76	0	1218	31	0	0	0	0	0	unambiguous	0	0/0	FALSE	FALSE	FALSE	1	1
chr11	11050748	NA	C	T	2288.2	NA	0	0	4	0.285714	14	70	1X	188	188	1.18644	4.99565	10.3712	0	1	1	60	60	6	1	7.2097	0.871429	0.957627	0	0	0	0	2608	4686	118	30	6.1124	5.66023	40	1	39	4.99565	31	56	3.67278	62	snp	GT:AD:AO:DP:GQ:QA:QR:RO	0/0/0/0	46,0	0	46	44	0	1849	46	1/1	0,43	43	43	99	1594	0	0	1/1	0,27	27	27	99	1014	0	0	0/0	24,0	0	24	58	0	950	24	0/0	15,0	0	15	31	0	588	15	0/0	33,0	0	33	86	0	1299	33	0	0	0	0	0	unambiguous	0	0/0	FALSE	FALSE	FALSE	1	1
chr11	11050774	NA	G	C	2591.29	NA	0	0	4	0.285714	14	75	1X	199	199	1.20968	3.27088	3.0103	0	1	1	60	60	6	1	8.98695	0.866667	0.967742	0	0	0	0	2944	4892	124	34	4.429	5.53201	41	1	41	4.429	34	56	5.53201	68	snp	GT:AD:AO:DP:GQ:QA:QR:RO	0/0/0/0	44,0	0	44	39	0	1758	44	1/1	0,45	45	45	99	1774	0	0	1/1	0,30	30	30	99	1170	0	0	0/0	26,0	0	26	62	0	1040	26	0/0	23,0	0	23	53	0	870	23	0/0	31,0	0	31	77	0	1224	31	0	0	0	0	0	unambiguous	0	0/0	FALSE	FALSE	FALSE	1	1
chr11	11050780	NA	T	A	4260.59	NA	0	0	10	0.714286	14	122	1X	201	201	0.772152	3.0815	3.69747	0	1	1	60	60	6	1	7.59597	0.959016	0.860759	0	0	0	0	4814	3097	79	49	13.2625	10.954	73	1	55	5.57335	67	43	4.35716	36	snp	GT:AD:AO:DP:GQ:QA:QR:RO	1/1/1/1	0,43	43	43	33	1711	0	0	0/0	44,0	0	44	99	0	1760	44	0/0	35,0	0	35	99	0	1337	35	1/1	0,27	27	27	61	1028	0	0	1/1	0,23	23	23	49	917	0	0	1/1	0,29	29	29	67	1158	0	0	0	0	0	0	0	unambiguous	0	1/1	FALSE	FALSE	FALSE	0	0
chr11	11050821	NA	C	A	2163.13	NA	0	0	4	0.285714	14	67	1X	189	189	1.09836	3.30199	3.0815	0	1	1	60	60	6	1	9.98601	0.910448	0.967213	0	0	0	0	2464	4759	122	28	6.93191	4.7902	39	1	39	6.93191	28	50	11.625	72	snp	GT:AD:AO:DP:GQ:QA:QR:RO	0/0/0/0	42,0	0	42	43	0	1661	42	1/1	0,37	37	37	99	1364	0	0	1/1	0,30	30	30	99	1100	0	0	0/0	25,0	0	25	66	0	958	25	0/0	23,0	0	23	60	0	885	23	0/0	32,0	0	32	87	0	1255	32	0	0	0	0	0	unambiguous	0	0/0	FALSE	FALSE	FALSE	1	1
chr11	11050826	NA	T	C	2281.54	NA	0	0	4	0.285714	14	66	1X	183	183	1.12821	3.53672	3.91972	0	1	1	60	60	6	1	9.10699	0.909091	0.965812	0	0	0	0	2595	4536	117	30	4.19474	12.8283	36	1	39	7.74806	27	48	11.1951	69	snp	GT:AD:AO:DP:GQ:QA:QR:RO	0/0/0/0	40,0	0	40	40	0	1572	40	1/1	0,35	35	35	99	1405	0	0	1/1	0,31	31	31	99	1190	0	0	0/0	26,0	0	26	68	0	977	26	0/0	21,0	0	21	53	0	835	21	0/0	30,0	0	30	80	0	1152	30	0	0	0	0	0	unambiguous	0	0/0	FALSE	FALSE	FALSE	1	1
chr11	11050904	NA	G	A	3466.25	NA	0	0	4	0.285714	14	100	1X	234	234	1.49254	3.79203	3.07512	0	1	1	60	60	6	1	4.46196	0.89	0.970149	0	0	0	0	3972	5306	134	38	15.518	13.9649	62	1	59	10.0459	41	66	3.07512	68	snp	GT:AD:AO:DP:GQ:QA:QR:RO	0/0/0/0	44,0	0	44	19	0	1747	44	1/1	0,57	57	57	99	2246	0	0	1/1	0,43	43	43	99	1726	0	0	0/0	30,0	0	30	55	0	1199	30	0/0	38,0	0	38	79	0	1501	38	0/0	22,0	0	22	31	0	859	22	0	0	0	0	0	unambiguous	0	0/0	FALSE	FALSE	FALSE	1	1
chr11	11050922	NA	G	A	4306.55	NA	0	0	10	0.714286	14	130	1X	236	236	0.613208	4.07933	3.0103	0	1	1	60	60	6	1	2.41398	0.969231	0.896226	0	0	0	0	4896	4214	106	62	3.61163	3.09224	68	1	63	3.27756	67	55	3.33807	51	snp	GT:AD:AO:DP:GQ:QA:QR:RO	1/1/1/1	0,43	43	43	11	1633	0	0	0/0	63,0	0	63	99	0	2510	63	0/0	43,0	0	43	99	0	1704	43	1/1	0,27	27	27	38	1041	0	0	1/1	0,38	38	38	72	1389	0	0	1/1	0,22	22	22	23	833	0	0	0	0	0	0	0	unambiguous	0	1/1	FALSE	FALSE	FALSE	0	0
chr11	11050938	NA	G	A	1295.02	NA	0.457143	4.68544	2	0.142857	14	48	1X	240	240	1.55556	4.6389	3.19126	0	1	1	60	59.9531	6	1	9.61419	0.895833	0.958333	0	0	0	0	1845	7516	192	26	3.73412	3.19126	22	1	25	3.19126	23	100	3.73412	92	snp	GT:AD:AO:DP:GQ:QA:QR:RO	0/0/0/0	43,0	0	43	42	0	1688	43	0/1	37,27	27	64	99	1037	1423	37	0/1	20,21	21	41	99	808	781	20	0/0	28,0	0	28	72	0	1105	28	0/0	40,0	0	40	99	0	1583	40	0/0	24,0	0	24	60	0	936	24	0.0469000000000008	0	0	0	0	ambiguous	0	0/0	FALSE	FALSE	FALSE	0.5121951219512195	0.421875
chr11	11050948	NA	T	C	4637.17	NA	0	0	10	0.714286	14	135	1X	242	242	0.630841	3.41242	4.00471	0	1	1	60	60	6	1	3.00532	0.97037	0.925234	0	0	0	0	5261	3999	107	73	4.95658	4.00471	62	1	68	3.02638	67	58	4.65412	49	snp	GT:AD:AO:DP:GQ:QA:QR:RO	1/1/1/1	0,44	44	44	13	1744	0	0	0/0	63,0	0	63	99	0	2351	63	0/0	44,0	0	44	99	0	1648	44	1/1	0,29	29	29	46	1140	0	0	1/1	0,39	39	39	76	1500	0	0	1/1	0,23	23	23	28	877	0	0	0	0	0	0	0	unambiguous	0	1/1	FALSE	FALSE	FALSE	0	0
chr11	11050958	NA	C	T	1326.23	NA	0.474747	3.55865	2	0.142857	14	47	1X	240	240	1.40426	3.42611	3.56161	0	1	1	60	60	6	1	10.3943	0.914894	0.953368	0	0	0	0	1858	7692	193	25	3.42611	5.54181	22	1	27	5.27418	20	98	3.11156	95	snp	GT:AD:AO:DP:GQ:QA:QR:RO	0/0/0/0	44,0	0	44	45	0	1750	44	0/1	33,25	25	58	99	991	1322	33	0/1	19,22	22	41	99	867	767	19	0/0	33,0	0	33	90	0	1315	33	0/0	41,0	0	41	99	0	1619	41	0/0	23,0	0	23	59	0	919	23	0	0	0	0	0	ambiguous	0	0/0	FALSE	FALSE	FALSE	0.5365853658536586	0.43103448275862066
chr11	11051029	NA	A	T	1268.56	NA	0.478723	3.37991	2	0.142857	14	45	1X	229	229	1.39259	5.37479	3.76559	0	1	1	60	60	6	1	10.4222	0.955556	0.951087	0	0	0	0	1777	7194	184	23	3.05855	4.70971	22	1	20	4.21667	25	90	3.19912	94	snp	GT:AD:AO:DP:GQ:QA:QR:RO	0/0/0/0	44,0	0	44	45	0	1732	44	0/1	30,31	31	61	99	1228	1191	30	0/1	19,14	14	33	99	549	749	19	0/0	35,0	0	35	96	0	1336	35	0/0	29,0	0	29	78	0	1132	29	0/0	27,0	0	27	72	0	1054	27	0	0	0	0	0	ambiguous	0	0/0	FALSE	FALSE	FALSE	0.42424242424242425	0.5081967213114754
chr11	11051088	NA	G	C	1314.92	NA	0.475248	3.54779	2	0.142857	14	48	1X	228	228	1.59055	9.52472	3.20332	0	1	1	60	60	6	1	7.707	0.875	0.961111	0	0	0	0	1864	7078	180	22	3.73412	3.44459	26	1	22	3.73412	26	83	5.37479	97	snp	GT:AD:AO:DP:GQ:QA:QR:RO	0/0/0/0	40,0	0	40	33	0	1572	40	0/1	35,24	24	59	99	926	1375	35	0/1	18,24	24	42	99	938	712	18	0/0	37,0	0	37	95	0	1437	37	0/0	26,0	0	26	62	0	1020	26	0/0	24,0	0	24	56	0	962	24	0	0	0	0	0	ambiguous	0	0/0	FALSE	FALSE	FALSE	0.5714285714285714	0.4067796610169492
chr11	11051116	NA	C	A	4255.24	NA	0	0	10	0.714286	14	121	1X	227	227	0.570755	3.88966	4.3213800000000004	0	1	1	60	60	6	1	0.0273251	0.991736	0.886792	0	0	0	0	4849	4154	106	65	4.46393	4.3213800000000004	56	1	57	3.88966	64	50	3.74778	56	snp	GT:AD:AO:DP:GQ:QA:QR:RO	1/1/1/1	0,38	38	38	3	1533	0	0	0/0	60,0	0	60	99	0	2359	60	0/0	46,0	0	46	99	0	1795	46	1/1	0,34	34	34	58	1364	0	0	1/1	0,25	25	25	31	1011	0	0	1/1	0,24	24	24	28	941	0	0	0	0	0	0	0	unambiguous	0	1/1	FALSE	FALSE	FALSE	0	0
chr11	11051137	NA	T	C	1397.43	NA	0.510417	3.10078	2	0.142857	14	49	1X	219	219	1.56098	8.37251	3.0103	0	1	1	59.8776	60	6	1	5.56838	0.836735	0.976471	0	0	0	0	1950	6580	170	19	8.37251	5.51388	30	1	22	4.11819	27	85	3.0103	85	snp	GT:AD:AO:DP:GQ:QA:QR:RO	0/0/0/0	37,0	0	37	24	0	1484	37	0/1	28,23	23	51	99	916	1078	28	0/1	19,26	26	45	99	1034	713	19	0/0	34,0	0	34	80	0	1299	34	0/0	25,0	0	25	53	0	970	25	0/0	27,0	0	27	59	0	1036	27	0.122399999999999	0	0	0	0	ambiguous	0	0/0	FALSE	FALSE	FALSE	0.5777777777777777	0.45098039215686275
chr11	11051176	NA	A	G	4272.92	NA	0	0	10	0.714286	14	123	1X	217	217	0.654255	6.98251	3.37991	0	1	1	60	60	6	1	4.64186	1	0.893617	0	0	0	0	4846	3637	94	57	4.44029	10.4949	66	1	64	3.45166	59	39	8.9241	55	snp	GT:AD:AO:DP:GQ:QA:QR:RO	1/1/1/1	0,44	44	44	20	1746	0	0	0/0	47,0	0	47	99	0	1846	47	0/0	47,0	0	47	99	0	1791	47	1/1	0,31	31	31	59	1228	0	0	1/1	0,21	21	21	28	843	0	0	1/1	0,27	27	27	47	1029	0	0	0	0	0	0	0	unambiguous	0	1/1	FALSE	FALSE	FALSE	0	0
chr11	11051183	NA	C	G	3079.44	NA	0	0	4	0.285714	14	90	1X	221	221	1.37405	4.55446	6.73993	0	1	1	60	60	6	1	6.665	0.933333	1	0	0	0	0	3520	5218	131	54	10.8276	3.82253	36	1	37	9.18693	53	69	3.82253	62	snp	GT:AD:AO:DP:GQ:QA:QR:RO	0/0/0/0	45,0	0	45	29	0	1811	45	1/1	0,49	49	49	99	1939	0	0	1/1	0,41	41	41	99	1581	0	0	0/0	33,0	0	33	72	0	1322	33	0/0	25,0	0	25	48	0	989	25	0/0	28,0	0	28	57	0	1096	28	0	0	0	0	0	unambiguous	0	0/0	FALSE	FALSE	FALSE	1	1
chr11	11051198	NA	T	C	2470	NA	0	0	4	0.285714	14	71	1X	194	194	1.15447	3.28556	3.87536	0	1	1	60	60	6	1	9.77416	0.971831	1	0	0	0	0	2815	4885	123	41	6.71098	3.45166	30	1	27	11.8491	44	64	3.45166	59	snp	GT:AD:AO:DP:GQ:QA:QR:RO	0/0/0/0	44,0	0	44	42	0	1743	44	1/1	0,41	41	41	99	1655	0	0	1/1	0,30	30	30	99	1160	0	0	0/0	30,0	0	30	78	0	1191	30	0/0	24,0	0	24	60	0	953	24	0/0	25,0	0	25	63	0	998	25	0	0	0	0	0	unambiguous	0	0/0	FALSE	FALSE	FALSE	1	1
chr11	11051205	NA	C	T	2381.84	NA	0	0	4	0.285714	14	69	1X	195	195	1.09524	3.29354	3.07924	0	1	1	60	60	6	1	10.8242	0.985507	1	0	0	0	0	2715	5026	126	41	8.32883	3.28604	28	1	26	12.1053	43	67	4.11327	59	snp	GT:AD:AO:DP:GQ:QA:QR:RO	0/0/0/0	45,0	0	45	47	0	1807	45	1/1	0,40	40	40	99	1566	0	0	1/1	0,29	29	29	99	1149	0	0	0/0	30,0	0	30	81	0	1218	30	0/0	23,0	0	23	60	0	907	23	0/0	28,0	0	28	75	0	1094	28	0	0	0	0	0	unambiguous	0	0/0	FALSE	FALSE	FALSE	1	1
chr11	11051226	NA	T	G	3049.31	NA	0	0	4	0.285714	14	88	1X	219	219	1.34351	3.109	4.35297	0	1	1	59.9318	60	6	1	8.26202	0.943182	1	0	0	0	0	3470	5081	131	45	3.109	8.99428	43	1	38	6.56362	50	73	6.73993	58	snp	GT:AD:AO:DP:GQ:QA:QR:RO	0/0/0/0	49,0	0	49	36	0	1912	49	1/1	0,53	53	53	99	2108	0	0	1/1	0,35	35	35	99	1362	0	0	0/0	32,0	0	32	71	0	1259	32	0/0	23,0	0	23	44	0	884	23	0/0	27,0	0	27	56	0	1026	27	0.0681999999999974	0	0	0	0	unambiguous	0	0/0	FALSE	FALSE	FALSE	1	1
chr11	11051243	NA	C	T	2885.59	NA	0	0	4	0.285714	14	83	1X	204	204	1.3719	10.5712	3.88966	0	1	1	59.9277	60	6	1	7.1734	0.915663	1	0	0	0	0	3294	4827	121	44	3.66436	6.04318	39	1	38	4.29225	45	73	14.2266	48	snp	GT:AD:AO:DP:GQ:QA:QR:RO	0/0/0/0	45,0	0	45	31	0	1816	45	1/1	0,49	49	49	99	1947	0	0	1/1	0,34	34	34	99	1347	0	0	0/0	29,0	0	29	62	0	1150	29	0/0	24,0	0	24	47	0	953	24	0/0	23,0	0	23	44	0	908	23	0.0722999999999985	0	0	0	0	unambiguous	0	0/0	FALSE	FALSE	FALSE	1	1
chr11	11051258	NA	T	C	2963.89	NA	0	0	4	0.285714	14	85	1X	217	217	1.28788	3.24022	4.65535	0	1	1	59.9294	60	6	1	8.46144	0.894118	1	0	0	0	0	3375	5273	132	37	6.10145	3.60252	48	1	35	8.75832	50	78	12.4858	54	snp	GT:AD:AO:DP:GQ:QA:QR:RO	0/0/0/0	47,0	0	47	37	0	1893	47	1/1	0,52	52	52	99	2094	0	0	1/1	0,33	33	33	99	1281	0	0	0/0	33,0	0	33	77	0	1327	33	0/0	25,0	0	25	53	0	985	25	0/0	27,0	0	27	59	0	1068	27	0.0705999999999989	0	0	0	0	unambiguous	0	0/0	FALSE	FALSE	FALSE	1	1
chr11	11051337	NA	A	T	3323.46	NA	0	0	4	0.285714	14	99	1X	227	227	1.54688	3.03223	12.7819	0	1	1	60	60	6	1	4.05294	0.858586	0.992188	0	0	0	0	3802	5012	128	44	5.66432	3.07816	55	1	56	6.71716	43	63	3.07816	65	snp	GT:AD:AO:DP:GQ:QA:QR:RO	0/0/0/0	44,0	0	44	18	0	1680	44	1/1	0,56	56	56	99	2172	0	0	1/1	0,43	43	43	99	1630	0	0	0/0	36,0	0	36	71	0	1402	36	0/0	23,0	0	23	32	0	930	23	0/0	25,0	0	25	38	0	1000	25	0	0	0	0	0	unambiguous	0	0/0	FALSE	FALSE	FALSE	1	1
chr11	11051429	NA	C	A	3543.29	NA	0	0	4	0.285714	14	105	1X	231	231	1.66667	5.51266	4.73369	0	1	1	59.9429	60	6	1	1.928	0.914286	0.97619	0	0	0	0	4063	4932	126	60	7.66346	7.42218	45	1	55	3.52732	50	53	9.90386	73	snp	GT:AD:AO:DP:GQ:QA:QR:RO	0/0/0/0	42,0	0	42	9	0	1676	42	1/1	0,62	62	62	99	2367	0	0	1/1	0,43	43	43	99	1696	0	0	0/0	37,0	0	37	68	0	1440	37	0/0	20,0	0	20	17	0	764	20	0/0	27,0	0	27	38	0	1052	27	0.0570999999999984	0	0	0	0	unambiguous	0	0/0	FALSE	FALSE	FALSE	1	1
chr11	11051478	NA	T	A	3528.06	NA	0	0	4	0.285714	14	103	1X	225	225	1.68852	3.03138	19.0294	0	1	1	59.9417	60	6	1	0.802115	0.941748	0.95082	0	0	0	0	4052	4794	122	39	16.1867	7.56683	64	1	51	3.03138	52	63	3.29508	59	snp	GT:AD:AO:DP:GQ:QA:QR:RO	0/0/0/0	38,0	0	38	5	0	1507	38	1/1	0,65	65	65	99	2557	0	0	1/1	0,38	38	38	99	1495	0	0	0/0	31,0	0	31	51	0	1211	31	0/0	24,0	0	24	30	0	917	24	0/0	29,0	0	29	45	0	1159	29	0.0583000000000027	0	0	0	0	unambiguous	0	0/0	FALSE	FALSE	FALSE	1	1
chr11	11051578	NA	G	A	1604	NA	0.513761	3.1896	2	0.142857	14	56	1X	219	219	1.98182	4.40625	5.2617	1	1	1	60	59.9632	6	1	1.33114	0.982143	0.957055	0	0	0	0	2231	6423	163	32	5.49198	14.214	24	1	25	4.40625	31	91	7.81951	72	snp	GT:AD:AO:DP:GQ:QA:QR:RO	0/0/0/0	25,0	0	25	1	0	995	25	0/1	31,37	37	68	99	1464	1204	31	0/1	22,19	19	41	99	767	868	22	0/0	28,0	0	28	83	0	1100	28	0/0	31,0	0	31	92	0	1221	31	0/0	26,0	0	26	77	0	1035	26	0.0367999999999995	0	0	0	0	ambiguous	0	0/0	FALSE	FALSE	FALSE	0.4634146341463415	0.5441176470588235
chr11	11051584	NA	C	G	1533.9	NA	0.5	3.0103	2	0.142857	14	54	1X	220	220	1.92857	7.03155	8.24276	1	1	1	60	59.9639	6	1	0.546858	0.981481	0.951807	0	0	0	0	2147	6374	166	29	3.6537	16.4054	25	1	23	5.5839	31	90	5.57421	76	snp	GT:AD:AO:DP:GQ:QA:QR:RO	0/0/0/0	24,0	0	24	2	0	968	24	0/1	31,34	34	65	99	1368	1169	31	0/1	23,20	20	43	99	779	905	23	0/0	28,0	0	28	88	0	1020	28	0/0	34,0	0	34	99	0	1295	34	0/0	26,0	0	26	81	0	1017	26	0.0360999999999976	0	0	0	0	ambiguous	0	0/0	FALSE	FALSE	FALSE	0.46511627906976744	0.5230769230769231
chr11	11051607	NA	T	G	1614.57	NA	0.522936	3.50834	2	0.142857	14	57	1X	233	233	1.75806	11.5819	3.20771	0	1	1	60	60	6	1	0.832952	0.982456	0.960227	0	0	0	0	2249	6905	176	26	3.9627	3.79993	31	1	26	3.9627	31	90	3.20771	86	snp	GT:AD:AO:DP:GQ:QA:QR:RO	0/0/0/0	30,0	0	30	5	0	1192	30	0/1	29,36	36	65	99	1456	1140	29	0/1	23,21	21	44	99	793	883	23	0/0	33,0	0	33	67	0	1300	33	0/0	33,0	0	33	67	0	1291	33	0/0	28,0	0	28	52	0	1099	28	0	0	0	0	0	ambiguous	0	0/0	FALSE	FALSE	FALSE	0.4772727272727273	0.5538461538461539
chr11	11051640	NA	C	T	5900.23	NA	0.504587	3.03022	12	0.857143	14	181	1X	235	235	0	6.47746	5.5839	0	1	1	60	60	6	1	4.78586	0.944751	0.925926	0	0	0	0	6996	2050	54	81	7.34125	8.80089	100	1	88	3.31023	93	28	3.17115	26	snp	GT:AD:AO:DP:GQ:QA:QR:RO	1/1/1/1	0,38	38	38	21	1434	0	0	0/1	36,33	33	69	99	1320	1349	36	0/1	18,22	22	40	99	843	701	18	1/1	0,34	34	34	76	1286	0	0	1/1	0,25	25	25	49	974	0	0	1/1	0,29	29	29	61	1139	0	0	0	0	0	0	0	ambiguous	0	1/1	FALSE	FALSE	FALSE	0.55	0.4782608695652174
chr11	11051728	NA	T	A	1521.41	NA	0.495575	3.02952	2	0.142857	14	56	1X	257	257	1.56944	6.88793	3.88537	0	1	1	60	60	6	1	9.16734	0.910714	0.945274	0	0	0	0	2144	7884	201	34	8.59409	4.3175	22	1	29	3.16541	27	114	10.8859	87	snp	GT:AD:AO:DP:GQ:QA:QR:RO	0/0/0/0	50,0	0	50	40	0	1982	50	0/1	31,32	32	63	99	1224	1218	31	0/1	26,24	24	50	99	920	998	26	0/0	33,0	0	33	77	0	1306	33	0/0	27,0	0	27	59	0	1022	27	0/0	34,0	0	34	80	0	1358	34	0	0	0	0	0	ambiguous	0	0/0	FALSE	FALSE	FALSE	0.48	0.5079365079365079
chr11	11051745	NA	T	C	1516.77	NA	0.495495	3.02986	2	0.142857	14	55	1X	247	247	1.63235	11.8936	3.05554	0	1	1	60	60	6	1	7.92666	0.927273	0.932292	0	0	0	0	2134	7542	192	29	3.36563	5.22701	26	1	29	3.36563	26	102	4.6389	90	snp	GT:AD:AO:DP:GQ:QA:QR:RO	0/0/0/0	47,0	0	47	34	0	1816	47	0/1	33,31	31	64	99	1187	1267	33	0/1	23,24	24	47	99	947	922	23	0/0	32,0	0	32	72	0	1273	32	0/0	23,0	0	23	45	0	915	23	0/0	34,0	0	34	78	0	1349	34	0	0	0	0	0	ambiguous	0	0/0	FALSE	FALSE	FALSE	0.5106382978723404	0.484375
chr11	11051852	NA	T	C	1672.58	NA	0.535714	4.25114	2	0.142857	14	60	1X	242	242	1.72308	6.62942	12.3643	0	1	1	60	59.989	6	1	0.713989	0.9	0.956044	0	0	0	0	2338	7190	182	40	17.4868	3.43982	20	1	27	4.31318	33	83	6.06468	99	snp	GT:AD:AO:DP:GQ:QA:QR:RO	0/0/0/0	32,0	0	32	5	0	1250	32	0/1	31,36	36	67	99	1407	1219	31	0/1	21,24	24	45	99	931	841	21	0/0	36,0	0	36	73	0	1428	36	0/0	22,0	0	22	31	0	867	22	0/0	40,0	0	40	85	0	1585	40	0.0110000000000028	0	0	0	0	ambiguous	0	0/0	FALSE	FALSE	FALSE	0.5333333333333333	0.5373134328358209
chr11	11052126	NA	T	A	1187.73	NA	0.511628	3.1113	2	0.142857	14	44	1X	204	204	1.45763	6.16881	3.06459	0	1	1	59.9318	60	6	1	3.56109	0.909091	0.98125	0	0	0	0	1671	6141	160	18	6.16881	5.67035	26	1	24	3.79993	20	74	4.96463	86	snp	GT:AD:AO:DP:GQ:QA:QR:RO	0/0/0/0	26,0	0	26	16	0	1008	26	0/1	26,24	24	50	99	926	989	26	0/1	16,20	20	36	99	745	583	16	0/0	30,0	0	30	73	0	1152	30	0/0	26,0	0	26	61	0	1017	26	0/0	36,0	0	36	91	0	1392	36	0.0681999999999974	0	0	0	0	ambiguous	0	0/0	FALSE	FALSE	FALSE	0.5555555555555556	0.48
chr11	11052154	NA	G	A	1281.55	NA	0.534091	3.89863	2	0.142857	14	47	1X	193	193	1.67619	3.42611	3.54573	0	1	1	60	59.8767	6	1	1.12653	0.87234	0.972603	0	0	0	0	1793	5705	146	27	5.27418	3.06979	20	1	27	5.27418	20	66	5.92543	80	snp	GT:AD:AO:DP:GQ:QA:QR:RO	0/0/0/0	26,0	0	26	6	0	1021	26	0/1	25,28	28	53	99	1093	962	25	0/1	16,19	19	35	99	700	615	16	0/0	24,0	0	24	46	0	943	24	0/0	25,0	0	25	49	0	972	25	0/0	30,0	0	30	64	0	1192	30	0.1233	0	0	0	0	ambiguous	0	0/0	FALSE	FALSE	FALSE	0.5428571428571428	0.5283018867924528
chr11	11052259	NA	C	T	1427.26	NA	0.540816	4.4284	2	0.142857	14	53	1X	240	240	1.38028	3.37904	4.41537	0	1	1	60	60	6	1	7.43949	0.943396	0.951872	0	0	0	0	1979	7196	187	28	3.37904	3.3006	25	1	26	3.05127	27	85	6.36621	102	snp	GT:AD:AO:DP:GQ:QA:QR:RO	0/0/0/0	44,0	0	44	32	0	1716	44	0/1	23,34	34	57	99	1267	869	23	0/1	22,19	19	41	99	712	830	22	0/0	37,0	0	37	89	0	1397	37	0/0	30,0	0	30	68	0	1171	30	0/0	31,0	0	31	71	0	1213	31	0	0	0	0	0	ambiguous	0	0/0	FALSE	FALSE	FALSE	0.4634146341463415	0.5964912280701754
chr11	11052320	NA	C	T	1687.75	NA	0.527273	3.72096	2	0.142857	14	58	1X	264	264	1.42857	3.16006	5.70883	0	1	1	60	60	6	1	8.50379	0.87931	0.961165	0	0	0	0	2314	7883	206	25	5.40641	3.0103	33	1	31	3.60933	27	96	5.07636	110	snp	GT:AD:AO:DP:GQ:QA:QR:RO	0/0/0/0	49,0	0	49	37	0	1884	49	0/1	25,36	36	61	99	1433	948	25	0/1	27,22	22	49	99	881	1014	27	0/0	43,0	0	43	99	0	1562	43	0/0	28,0	0	28	60	0	1128	28	0/0	34,0	0	34	78	0	1347	34	0	0	0	0	0	ambiguous	0	0/0	FALSE	FALSE	FALSE	0.4489795918367347	0.5901639344262295
chr11	11052413	NA	T	A	3443.16	NA	0	0	4	0.285714	14	101	1X	221	221	1.68333	4.75178	3.08268	0	1	1	60	60	6	1	1.61304	0.950495	0.983333	0	0	0	0	3944	4661	120	53	3.54779	19.2963	48	1	51	3.0318	50	60	3.0103	60	snp	GT:AD:AO:DP:GQ:QA:QR:RO	0/0/0/0	40,0	0	40	8	0	1519	40	1/1	0,67	67	67	99	2610	0	0	1/1	0,34	34	34	99	1334	0	0	0/0	36,0	0	36	66	0	1418	36	0/0	20,0	0	20	18	0	807	20	0/0	24,0	0	24	30	0	917	24	0	0	0	0	0	unambiguous	0	0/0	FALSE	FALSE	FALSE	1	1
chr11	11052419	NA	A	G	3437.64	NA	0	0	4	0.285714	14	98	1X	224	224	1.55556	3.80798	3.07924	0	1	1	60	60	6	1	2.91464	0.94898	0.984127	0	0	0	0	3923	5005	126	50	3.09893	11.3515	48	1	50	3.09893	48	60	3.63072	66	snp	GT:AD:AO:DP:GQ:QA:QR:RO	0/0/0/0	40,0	0	40	13	0	1602	40	1/1	0,66	66	66	99	2635	0	0	1/1	0,32	32	32	99	1288	0	0	0/0	39,0	0	39	80	0	1517	39	0/0	23,0	0	23	32	0	914	23	0/0	24,0	0	24	35	0	972	24	0	0	0	0	0	unambiguous	0	0/0	FALSE	FALSE	FALSE	1	1
chr11	11052497	NA	C	T	1002.13	NA	0.430233	6.64625	2	0.142857	14	37	1X	200	200	1.50877	3.06899	6.86033	0	1	1	60	60.0613	6	1	7.52342	0.972973	0.981595	0	0	0	0	1451	6396	163	22	5.88603	6.86033	15	1	14	7.76406	23	81	3.02362	82	snp	GT:AD:AO:DP:GQ:QA:QR:RO	0/0/0/0	29,0	0	29	33	0	1158	29	0/1	33,25	25	58	99	979	1250	33	0/1	16,12	12	28	99	472	602	16	0/0	32,0	0	32	93	0	1282	32	0/0	26,0	0	26	75	0	1041	26	0/0	27,0	0	27	78	0	1063	27	0.0613000000000028	0	0	0	0	ambiguous	0	0/0	FALSE	FALSE	FALSE	0.42857142857142855	0.43103448275862066
chr11	11052528	NA	C	A	1434.4	NA	0.553191	5.32038	2	0.142857	14	52	1X	207	207	1.66372	3.67845	3.36054	0	1	1	59.8462	60	6	1	3.04681	0.903846	0.980645	0	0	0	0	1990	6067	155	23	4.51363	10.4213	29	1	25	3.17734	27	74	3.69677	81	snp	GT:AD:AO:DP:GQ:QA:QR:RO	0/0/0/0	37,0	0	37	13	0	1453	37	0/1	24,29	29	53	99	1101	921	24	0/1	18,23	23	41	99	889	688	18	0/0	29,0	0	29	55	0	1163	29	0/0	22,0	0	22	33	0	880	22	0/0	25,0	0	25	42	0	962	25	0.153799999999997	0	0	0	0	ambiguous	0	0/0	FALSE	FALSE	FALSE	0.5609756097560976	0.5471698113207547
chr11	11052587	NA	C	A	1392.01	NA	0.51	3.09716	2	0.142857	14	51	1X	220	220	1.66667	3.3935	7.64877	0	1	1	60.1961	60	6	1	5.82117	0.921569	0.988166	0	0	0	0	1956	6595	169	30	6.45911	4.56502	21	1	29	5.09662	22	89	4.05106	80	snp	GT:AD:AO:DP:GQ:QA:QR:RO	0/0/0/0	41,0	0	41	25	0	1573	41	0/1	33,28	28	61	99	1051	1314	33	0/1	16,23	23	39	99	905	611	16	0/0	38,0	0	38	88	0	1504	38	0/0	21,0	0	21	37	0	825	21	0/0	20,0	0	20	34	0	768	20	0.196100000000001	0	0	0	0	ambiguous	0	0/0	FALSE	FALSE	FALSE	0.5897435897435898	0.45901639344262296
chr11	11052633	NA	T	A	1437.03	NA	0.526316	3.58174	2	0.142857	14	50	1X	206	206	1.71171	5.78978	5.73856	0	1	1	60	59.9038	6	1	5.67085	0.9	0.967949	0	0	0	0	1993	5993	156	28	4.57376	3.06598	22	1	23	3.70517	27	78	3.0103	78	snp	GT:AD:AO:DP:GQ:QA:QR:RO	0/0/0/0	43,0	0	43	25	0	1617	43	0/1	28,31	31	59	99	1241	1085	28	0/1	17,19	19	36	99	752	657	17	0/0	30,0	0	30	61	0	1177	30	0/0	20,0	0	20	31	0	727	20	0/0	18,0	0	18	25	0	730	18	0.0962000000000032	0	0	0	0	ambiguous	0	0/0	FALSE	FALSE	FALSE	0.5277777777777778	0.5254237288135594
chr11	11052709	NA	C	G	1678.72	NA	0.557692	6.01695	2	0.142857	14	58	1X	229	229	1.664	3.16006	4.03889	0	1	1	60	59.9591	6	1	4.53177	0.87931	0.97076	0	0	0	0	2308	6738	171	24	6.75422	3.32777	34	1	34	6.75422	24	93	5.8675	78	snp	GT:AD:AO:DP:GQ:QA:QR:RO	0/0/0/0	48,0	0	48	23	0	1903	48	0/1	27,30	30	57	99	1202	1078	27	0/1	19,28	28	47	99	1106	718	19	0/0	29,0	0	29	50	0	1172	29	0/0	19,0	0	19	20	0	750	19	0/0	29,0	0	29	50	0	1117	29	0.0409000000000006	0	0	0	0	ambiguous	0	0/0	FALSE	FALSE	FALSE	0.5957446808510638	0.5263157894736842
chr11	11052772	NA	T	G	1751	NA	0.54386	4.9151	2	0.142857	14	62	1X	253	253	1.64029	9.87495	3.11262	0	1	1	60	59.9843	6	1	2.57069	0.854839	0.963351	0	0	0	0	2420	7184	191	33	3.57068	3.29452	29	1	31	3.0103	31	88	5.56832	103	snp	GT:AD:AO:DP:GQ:QA:QR:RO	0/0/0/0	52,0	0	52	28	0	1972	52	0/1	31,35	35	66	99	1388	1129	31	0/1	21,27	27	48	99	1032	743	21	0/0	31,0	0	31	57	0	1223	31	0/0	16,0	0	16	11	0	624	16	0/0	40,0	0	40	84	0	1493	40	0.0157000000000025	0	0	0	0	ambiguous	0	0/0	FALSE	FALSE	FALSE	0.5625	0.5303030303030303
chr11	11053003	NA	G	A	1454.57	NA	0.5	3.0103	2	0.142857	14	54	1X	236	236	1.6875	3.17115	3.2012	0	1	1	60	60	6	1	3.64501	0.925926	0.950549	0	0	0	0	2056	7137	182	33	8.80089	3.2012	21	1	23	5.5839	31	96	4.20342	86	snp	GT:AD:AO:DP:GQ:QA:QR:RO	0/0/0/0	42,0	0	42	26	0	1710	42	0/1	33,26	26	59	99	966	1320	33	0/1	21,28	28	49	99	1090	794	21	0/0	39,0	0	39	91	0	1480	39	0/0	14,0	0	14	16	0	570	14	0/0	33,0	0	33	73	0	1263	33	0	0	0	0	0	ambiguous	0	0/0	FALSE	FALSE	FALSE	0.5714285714285714	0.4406779661016949
chr11	11053025	NA	C	T	1289.1	NA	0.475728	3.53736	2	0.142857	14	49	1X	233	233	1.58462	3.05462	6.83398	0	1	1	60	60	6	1	7.23266	0.918367	0.934783	0	0	0	0	1842	7141	184	30	8.37251	5.32339	19	1	21	5.18177	28	88	3.76559	96	snp	GT:AD:AO:DP:GQ:QA:QR:RO	0/0/0/0	44,0	0	44	38	0	1706	44	0/1	32,24	24	56	99	890	1246	32	0/1	22,25	25	47	99	952	841	22	0/0	37,0	0	37	95	0	1412	37	0/0	16,0	0	16	31	0	644	16	0/0	33,0	0	33	83	0	1292	33	0	0	0	0	0	ambiguous	0	0/0	FALSE	FALSE	FALSE	0.5319148936170213	0.42857142857142855
chr11	11053089	NA	C	T	1190.03	NA	0.421569	8.46027	2	0.142857	14	43	1X	220	220	1.72881	3.0608	3.61144	0	1	1	60	60	6	1	8.32257	0.906977	0.943503	0	0	0	0	1717	6885	177	19	4.27278	5.77065	24	1	17	7.10075	26	81	5.77065	96	snp	GT:AD:AO:DP:GQ:QA:QR:RO	0/0/0/0	36,0	0	36	36	0	1393	36	0/1	33,23	23	56	99	914	1314	33	0/1	26,20	20	46	99	803	1028	26	0/0	31,0	0	31	84	0	1153	31	0/0	16,0	0	16	39	0	615	16	0/0	35,0	0	35	97	0	1382	35	0	0	0	0	0	ambiguous	0	0/0	FALSE	FALSE	FALSE	0.43478260869565216	0.4107142857142857
chr11	11053126	NA	A	T	1405.13	NA	0.46729	4.00471	2	0.142857	14	50	1X	229	229	1.7541	7.3532400000000004	7.38964	0	1	1	60	60	6	1	5.94602	0.9	0.944134	0	0	0	0	2001	7013	179	34	17.0814	5.7398	16	1	26	3.18402	24	86	3.60473	93	snp	GT:AD:AO:DP:GQ:QA:QR:RO	0/0/0/0	37,0	0	37	26	0	1468	37	0/1	32,30	30	62	99	1208	1235	32	0/1	25,20	20	45	99	793	948	25	0/0	34,0	0	34	82	0	1322	34	0/0	20,0	0	20	40	0	800	20	0/0	31,0	0	31	73	0	1240	31	0	0	0	0	0	ambiguous	0	0/0	FALSE	FALSE	FALSE	0.4444444444444444	0.4838709677419355
chr11	11053158	NA	G	C	1299	NA	0.455446	4.75178	2	0.142857	14	46	1X	213	213	1.80357	7.73089	5.93594	0	1	1	60	60	6	1	4.79765	0.891304	0.958084	0	0	0	0	1852	6577	167	25	3.76559	5.93594	21	1	29	9.80795	17	80	3.64744	87	snp	GT:AD:AO:DP:GQ:QA:QR:RO	0/0/0/0	31,0	0	31	21	0	1251	31	0/1	33,28	28	61	99	1131	1305	33	0/1	22,18	18	40	99	721	872	22	0/0	32,0	0	32	78	0	1242	32	0/0	23,0	0	23	51	0	867	23	0/0	26,0	0	26	60	0	1040	26	0	0	0	0	0	ambiguous	0	0/0	FALSE	FALSE	FALSE	0.45	0.45901639344262296
chr11	11053218	NA	T	A	1471.02	NA	0.536842	4.13032	2	0.142857	14	51	1X	208	208	1.68142	5.09662	3.68802	0	1	1	60	60	6	1	1.90021	0.901961	0.961783	0	0	0	0	2045	6229	157	17	15.3153	7.00747	34	1	29	5.09662	22	88	8.0033	69	snp	GT:AD:AO:DP:GQ:QA:QR:RO	0/0/0/0	31,0	0	31	9	0	1194	31	0/1	26,31	31	57	99	1254	1048	26	0/1	18,20	20	38	99	791	738	18	0/0	36,0	0	36	79	0	1442	36	0/0	26,0	0	26	48	0	1005	26	0/0	20,0	0	20	30	0	802	20	0	0	0	0	0	ambiguous	0	0/0	FALSE	FALSE	FALSE	0.5263157894736842	0.543859649122807
chr11	11053237	NA	T	A	1629.27	NA	0.523364	3.51765	2	0.142857	14	56	1X	228	228	1.7686	10.6105	4.27278	0	1	1	60	60	6	1	1.46574	0.892857	0.953488	0	0	0	0	2258	6803	172	25	4.40625	3.81829	31	1	30	3.63072	26	97	9.12072	75	snp	GT:AD:AO:DP:GQ:QA:QR:RO	0/0/0/0	32,0	0	32	7	0	1251	32	0/1	27,30	30	57	99	1230	1077	27	0/1	24,26	26	50	99	1028	943	24	0/0	40,0	0	40	88	0	1578	40	0/0	30,0	0	30	58	0	1201	30	0/0	19,0	0	19	24	0	753	19	0	0	0	0	0	ambiguous	0	0/0	FALSE	FALSE	FALSE	0.52	0.5263157894736842
chr11	11053415	NA	G	A	1632.16	NA	0.53211	3.98647	2	0.142857	14	58	1X	252	252	1.52448	3.60933	19.1732	0	1	1	60	60	6	1	4.87051	0.844828	0.948454	0	0	0	0	2252	7568	194	29	3.0103	5.20416	29	1	30	3.16006	28	98	3.05507	96	snp	GT:AD:AO:DP:GQ:QA:QR:RO	0/0/0/0	40,0	0	40	21	0	1600	40	0/1	31,36	36	67	99	1397	1187	31	0/1	20,22	22	42	99	855	758	20	0/0	39,0	0	39	89	0	1511	39	0/0	28,0	0	28	55	0	1066	28	0/0	36,0	0	36	80	0	1446	36	0	0	0	0	0	ambiguous	0	0/0	FALSE	FALSE	FALSE	0.5238095238095238	0.5373134328358209
chr11	11053444	NA	A	G	1685.71	NA	0.556604	5.96022	2	0.142857	14	59	1X	251	251	1.46207	3.0471	11.8771	0	1	1	60	60	6	1	6.3048	0.847458	0.942708	0	0	0	0	2305	7533	192	28	3.34154	3.0103	31	1	28	3.34154	31	100	3.73412	92	snp	GT:AD:AO:DP:GQ:QA:QR:RO	0/0/0/0	47,0	0	47	27	0	1876	47	0/1	29,38	38	67	99	1472	1110	29	0/1	18,21	21	39	99	833	696	18	0/0	38,0	0	38	83	0	1479	38	0/0	26,0	0	26	47	0	1003	26	0/0	34,0	0	34	71	0	1369	34	0	0	0	0	0	ambiguous	0	0/0	FALSE	FALSE	FALSE	0.5384615384615384	0.5671641791044776
chr11	11053467	NA	C	T	1679.41	NA	0.560748	6.44001	2	0.142857	14	60	1X	247	247	1.52857	5.32654	6.36621	0	1	1	60	60	6	1	6.32732	0.85	0.951872	0	0	0	0	2310	7377	187	28	3.58936	4.97275	32	1	32	3.58936	28	98	3.95088	89	snp	GT:AD:AO:DP:GQ:QA:QR:RO	0/0/0/0	50,0	0	50	27	0	1989	50	0/1	29,42	42	71	99	1598	1131	29	0/1	18,18	18	36	99	712	726	18	0/0	29,0	0	29	52	0	1155	29	0/0	29,0	0	29	52	0	1123	29	0/0	32,0	0	32	61	0	1253	32	0	0	0	0	0	ambiguous	0	0/0	FALSE	FALSE	FALSE	0.5	0.5915492957746479
chr11	11053781	NA	C	T	1452.87	NA	0.509804	3.09546	2	0.142857	14	52	1X	235	235	1.53383	3.67845	5.68014	0	1	1	60	60	6	1	7.20922	0.961538	0.961749	0	0	0	0	2022	7254	183	25	3.17734	10.4265	27	1	23	4.51363	29	85	5.01565	98	snp	GT:AD:AO:DP:GQ:QA:QR:RO	0/0/0/0	43,0	0	43	31	0	1745	43	0/1	23,34	34	57	99	1322	879	23	0/1	27,18	18	45	99	700	1090	27	0/0	31,0	0	31	71	0	1209	31	0/0	28,0	0	28	62	0	1109	28	0/0	31,0	0	31	71	0	1222	31	0	0	0	0	0	ambiguous	0	0/0	FALSE	FALSE	FALSE	0.4	0.5964912280701754
chr11	11053794	NA	A	G	1501.86	NA	0.509804	3.09546	2	0.142857	14	52	1X	231	231	1.5814	4.51363	3.99292	0	1	1	60	60	6	1	7.72422	0.961538	0.955307	0	0	0	0	2082	6972	179	26	3.0103	9.42767	26	1	21	7.18621	31	93	3.60473	86	snp	GT:AD:AO:DP:GQ:QA:QR:RO	0/0/0/0	46,0	0	46	34	0	1766	46	0/1	23,34	34	57	99	1373	898	23	0/1	27,18	18	45	99	709	1049	27	0/0	30,0	0	30	66	0	1178	30	0/0	27,0	0	27	57	0	1059	27	0/0	26,0	0	26	54	0	1022	26	0	0	0	0	0	ambiguous	0	0/0	FALSE	FALSE	FALSE	0.4	0.5964912280701754
chr11	11053936	NA	C	T	3357.86	NA	0	0	4	0.285714	14	97	1X	245	245	1.31081	3.03269	3.06899	0	1	1	60	60	6	1	5.45571	0.958763	0.959459	0	0	0	0	3818	5771	148	57	9.47994	11.4614	40	1	51	3.56996	46	71	3.5385	77	snp	GT:AD:AO:DP:GQ:QA:QR:RO	0/0/0/0	40,0	0	40	24	0	1540	40	1/1	0,60	60	60	99	2367	0	0	1/1	0,37	37	37	99	1451	0	0	0/0	43,0	0	43	99	0	1697	43	0/0	38,0	0	38	88	0	1490	38	0/0	27,0	0	27	55	0	1044	27	0	0	0	0	0	unambiguous	0	0/0	FALSE	FALSE	FALSE	1	1
chr11	11054198	NA	A	T	876.33	NA	0.434211	5.8675	2	0.142857	14	33	1X	207	207	1.16031	3.0761	4.52908	0	1	1.5	60	59.9595	6	1	13.1799	0.848485	0.971098	0	0	0	0	1267	6659	173	14	4.65535	3.12327	19	1	14	4.65535	19	85	3.12327	88	snp	GT:AD:AO:DP:GQ:QA:QR:RO	0/0/0/0	40,0	0	40	57	0	1486	40	0/1	26,21	21	47	99	828	980	26	0/1	16,12	12	29	99	439	610	16	0/0	30,0	0	30	98	0	1187	30	0/0	33,0	0	33	99	0	1287	33	0/0	28,0	0	28	92	0	1109	28	0.0405000000000015	0	0	0	0	ambiguous	0	0/0	FALSE	FALSE	FALSE	0.41379310344827586	0.44680851063829785
chr11	11054203	NA	C	G	984.36	NA	0.454545	4.39215	2	0.142857	14	35	1X	211	211	1.14925	4.56135	4.24409	0	1	1	60	60	6	1	13.4931	0.857143	0.960227	0	0	0	0	1393	6875	176	20	4.56135	3.20771	15	1	15	4.56135	20	87	3.05965	89	snp	GT:AD:AO:DP:GQ:QA:QR:RO	0/0/0/0	43,0	0	43	59	0	1669	43	0/1	24,22	22	46	99	889	962	24	0/1	18,13	13	31	99	504	693	18	0/0	31,0	0	31	98	0	1216	31	0/0	33,0	0	33	99	0	1259	33	0/0	27,0	0	27	86	0	1076	27	0	0	0	0	0	ambiguous	0	0/0	FALSE	FALSE	FALSE	0.41935483870967744	0.4782608695652174
chr11	11054251	NA	C	T	1023.14	NA	0.436782	6.03039	2	0.142857	14	38	1X	215	215	1.35938	3.23888	3.45446	0	1	1.5	60	60	6	1	11.7013	0.894737	0.943182	0	0	0	0	1470	6877	176	21	3.9246	3.05965	17	1	17	3.9246	21	86	3.20771	90	snp	GT:AD:AO:DP:GQ:QA:QR:RO	0/0/0/0	41,0	0	41	51	0	1603	41	0/1	33,22	22	55	99	845	1317	33	0/1	15,16	16	32	99	625	580	15	0/0	23,0	0	23	69	0	894	23	0/0	35,0	0	35	99	0	1361	35	0/0	29,0	0	29	87	0	1122	29	0	0	0	0	0	ambiguous	0	0/0	FALSE	FALSE	FALSE	0.5	0.4
chr11	11054341	NA	G	A	1089.42	NA	0.565217	5.55942	2	0.142857	14	39	1X	185	185	1.18966	12.42	4.49761	0	1	1	60	60	6	1	8.3978	0.846154	0.945205	0	0	0	0	1503	5667	146	19	3.06598	6.81781	20	1	18	3.51141	21	59	14.6708	87	snp	GT:AD:AO:DP:GQ:QA:QR:RO	0/0/0/0	40,0	0	40	36	0	1546	40	0/1	20,25	25	45	99	969	764	20	0/1	10,14	14	24	99	534	385	10	0/0	18,0	0	18	41	0	694	18	0/0	26,0	0	26	65	0	1023	26	0/0	32,0	0	32	83	0	1255	32	0	0	0	0	0	ambiguous	0	0/0	FALSE	FALSE	FALSE	0.5833333333333334	0.5555555555555556
chr11	11054682	NA	A	T	1316.37	NA	0	0	4	0.285714	14	39	1X	153	153	0.684211	3.06598	10.6295	0	1	1	54.9487	59.8421	6	1	12.1377	0.948718	0.95614	0	0	0	0	1537	4554	114	12	15.538	4.9151	27	1	21	3.51141	18	69	13.982	45	snp	GT:AD:AO:DP:GQ:QA:QR:RO	0/0/0/0	33,0	0	33	56	0	1323	33	1/1	0,22	22	22	68	888	0	0	1/1	0,17	17	17	53	649	0	0	0/0	27,0	0	27	96	0	1077	27	0/0	21,0	0	21	78	0	840	21	0/0	33,0	0	33	99	0	1314	33	4.8934	0	0	0	0	unambiguous	0	0/0	FALSE	FALSE	FALSE	1	1
chr11	11055354	NA	G	T	1179.23	NA	0	0	4	0.285714	14	37	1X	168	168	0.564885	4.47751	3.27756	0	1	1	55.7838	59.9923	6	1	6.57168	0.810811	0.976923	0	0	0	0	1368	4945	130	18	3.06899	3.61163	19	1	20	3.5385	17	61	4.07933	69	snp	GT:AD:AO:DP:GQ:QA:QR:RO	0/0/0/0	35,0	0	35	67	0	1346	35	1/1	0,25	25	25	68	928	0	0	1/1	0,12	12	12	29	440	0	0	0/0	34,0	0	35	99	0	1300	34	0/0	26,0	0	26	99	0	977	26	0/0	35,0	0	35	99	0	1322	35	4.2085	0	0	0	0	unambiguous	0	0/0	FALSE	FALSE	FALSE	1	1
chr11	11055614	NA	G	A	941.21	NA	0.439024	5.65844	2	0.142857	14	36	1X	225	225	1.14685	3.9754	3.94093	0	1	1	60	58.4233	6	1	17.0956	0.972222	0.925926	0	0	0	0	1368	7394	189	16	3.9754	12.6728	20	1	12	11.6962	24	90	3.94093	99	snp	GT:AD:AO:DP:GQ:QA:QR:RO	0/0/0/0	53,0	0	53	74	0	2098	53	0/1	25,20	20	45	99	781	936	25	0/1	21,16	16	37	99	587	808	21	0/0	31,0	0	31	99	0	1211	31	0/0	31,0	0	31	99	0	1230	31	0/0	28,0	0	28	92	0	1111	28	1.5767	0	0	0	0	ambiguous	0	0/0	FALSE	FALSE	FALSE	0.43243243243243246	0.4444444444444444
chr11	11055622	NA	T	A	963.37	NA	0.420455	7.84676	2	0.142857	14	37	1X	224	224	1.29412	3.5385	9.15313	0	1	1	60	58.4492	6	1	16.2284	0.972973	0.919786	0	0	0	0	1412	7197	187	16	4.47751	15.6559	21	1	13	10.1116	24	85	6.36621	102	snp	GT:AD:AO:DP:GQ:QA:QR:RO	0/0/0/0	52,0	0	52	70	0	2038	52	0/1	30,20	20	50	99	759	1107	30	0/1	21,17	17	38	99	653	779	21	0/0	29,0	0	29	93	0	1145	29	0/0	29,0	0	29	93	0	1138	29	0/0	26,0	0	26	84	0	990	26	1.5508	0	0	0	0	ambiguous	0	0/0	FALSE	FALSE	FALSE	0.4473684210526316	0.4
chr11	11056043	NA	A	C	1243.78	NA	0.544304	4.35716	2	0.142857	14	43	1X	182	182	1.53398	3.46479	3.77578	0	1	1	60	60	6	1	4.72845	0.906977	0.964029	0	0	0	0	1723	5455	139	21	3.0608	7.52509	22	1	29	14.3727	14	79	8.64988	60	snp	GT:AD:AO:DP:GQ:QA:QR:RO	0/0/0/0	35,0	0	35	21	0	1398	35	0/1	19,23	23	42	99	925	752	19	0/1	17,20	20	37	99	798	665	17	0/0	23,0	0	23	46	0	889	23	0/0	25,0	0	25	52	0	967	25	0/0	20,0	0	20	37	0	784	20	0	0	0	0	0	ambiguous	0	0/0	FALSE	FALSE	FALSE	0.5405405405405406	0.5476190476190477
chr11	11056117	NA	T	A	4885.69	NA	0.467391	3.86001	12	0.857143	14	148	1X	197	197	0	3.0103	3.40914	0	1	1	60	60	6	1	2.79108	0.986486	0.795918	0	0	0	0	5807	1939	49	74	3.0103	3.40914	74	1	78	3.94932	70	26	3.40914	23	snp	GT:AD:AO:DP:GQ:QA:QR:RO	1/1/1/1	0,34	34	34	12	1319	0	0	0/1	23,24	24	47	99	927	903	23	0/1	26,19	19	45	99	757	1036	26	1/1	0,27	27	27	51	1031	0	0	1/1	0,26	26	26	48	1035	0	0	1/1	0,18	18	18	24	738	0	0	0	0	0	0	0	ambiguous	0	1/1	FALSE	FALSE	FALSE	0.4222222222222222	0.5106382978723404
chr11	11056130	NA	A	T	1183.03	NA	0.488095	3.1137	2	0.142857	14	41	1X	192	192	1.55556	3.06326	3.02468	0	1	1	60	60	6	1	6.8712	0.804878	0.980132	0	0	0	0	1650	5942	151	18	4.33437	3.36982	23	1	21	3.06326	20	76	3.02468	75	snp	GT:AD:AO:DP:GQ:QA:QR:RO	0/0/0/0	36,0	0	36	30	0	1412	36	0/1	24,20	20	44	99	793	959	24	0/1	19,21	21	40	99	857	746	19	0/0	25,0	0	25	60	0	989	25	0/0	28,0	0	28	69	0	1087	28	0/0	19,0	0	19	42	0	749	19	0	0	0	0	0	ambiguous	0	0/0	FALSE	FALSE	FALSE	0.525	0.45454545454545453
chr11	11056148	NA	A	T	1187.55	NA	0.512195	3.11623	2	0.142857	14	42	1X	191	191	1.50459	3.0103	3.14146	0	1	1	60	60	6	1	6.29171	0.833333	0.959732	0	0	0	0	1651	5779	149	22	3.21711	3.37464	20	1	19	3.83753	23	75	3.02487	74	snp	GT:AD:AO:DP:GQ:QA:QR:RO	0/0/0/0	36,0	0	36	27	0	1402	36	0/1	24,21	21	45	99	835	967	24	0/1	16,21	21	37	99	816	601	16	0/0	28,0	0	28	67	0	1086	28	0/0	24,0	0	24	55	0	910	24	0/0	21,0	0	21	46	0	813	21	0	0	0	0	0	ambiguous	0	0/0	FALSE	FALSE	FALSE	0.5675675675675675	0.4666666666666667
chr11	11056305	NA	C	T	1117.56	NA	0.476744	3.41429	2	0.142857	14	41	1X	193	193	1.60748	4.33437	5.81036	0	1	1	60	60	6	1	8.39662	0.878049	0.953947	0	0	0	0	1584	6015	152	21	3.06326	4.4389	20	1	19	3.48696	22	80	3.9246	72	snp	GT:AD:AO:DP:GQ:QA:QR:RO	0/0/0/0	41,0	0	41	36	0	1633	41	0/1	32,22	22	54	99	859	1278	32	0/1	13,19	19	32	99	725	507	13	0/0	24,0	0	24	57	0	976	24	0/0	24,0	0	24	57	0	897	24	0/0	18,0	0	18	39	0	724	18	0	0	0	0	0	ambiguous	0	0/0	FALSE	FALSE	FALSE	0.59375	0.4074074074074074
chr11	11056335	NA	A	T	1249.26	NA	0.494624	3.03365	2	0.142857	14	46	1X	197	197	1.78846	3.76559	3.71495	0	1	1	60.2174	60	6	1	6.27082	0.826087	0.940397	0	0	0	0	1766	6058	151	22	3.19912	3.02468	24	1	21	3.76559	25	78	3.36982	73	snp	GT:AD:AO:DP:GQ:QA:QR:RO	0/0/0/0	43,0	0	43	30	0	1719	43	0/1	31,24	24	55	99	921	1249	31	0/1	16,22	22	38	99	845	632	16	0/0	21,0	0	21	39	0	857	21	0/0	23,0	0	23	45	0	926	23	0/0	17,0	0	17	27	0	675	17	0.217399999999998	0	0	0	0	ambiguous	0	0/0	FALSE	FALSE	FALSE	0.5789473684210527	0.43636363636363634
chr11	11056378	NA	A	C	1329.73	NA	0.511111	3.10681	2	0.142857	14	46	1X	203	203	1.59292	4.70971	3.02413	0	1	1	60.2174	60	6	1	4.0203	0.891304	0.929936	0	0	0	0	1843	5993	157	23	3.0103	3.02413	23	1	21	3.76559	25	76	3.35608	81	snp	GT:AD:AO:DP:GQ:QA:QR:RO	0/0/0/0	52,0	0	52	43	0	1978	52	0/1	28,28	28	56	99	1113	1095	28	0/1	16,18	18	34	99	730	611	16	0/0	20,0	0	20	39	0	807	20	0/0	28,0	0	28	63	0	1029	28	0/0	13,0	0	13	18	0	473	13	0.217399999999998	0	0	0	0	ambiguous	0	0/0	FALSE	FALSE	FALSE	0.5294117647058824	0.5
chr11	11056582	NA	A	T	1281.24	NA	0.474747	3.55865	2	0.142857	14	47	1X	236	236	1.44526	4.16534	5.59539	0	1	1	60	60	6	1	10.9093	0.957447	0.952381	0	0	0	0	1811	7418	189	21	4.16534	5.59539	26	1	27	5.27418	20	109	12.6728	80	snp	GT:AD:AO:DP:GQ:QA:QR:RO	0/0/0/0	47,0	0	47	47	0	1872	47	0/1	35,28	28	63	99	1101	1361	35	0/1	17,19	19	36	99	710	630	17	0/0	33,0	0	33	88	0	1289	33	0/0	27,0	0	27	70	0	1086	27	0/0	30,0	0	30	79	0	1180	30	0	0	0	0	0	ambiguous	0	0/0	FALSE	FALSE	FALSE	0.5277777777777778	0.4444444444444444
chr11	11056603	NA	T	G	1208.12	NA	0.458333	4.45795	2	0.142857	14	44	1X	228	228	1.45455	6.16881	3.19912	0	1	1	60	60	6	1	10.2523	0.977273	0.956522	0	0	0	0	1720	7250	184	21	3.20771	9.80795	23	1	27	7.94546	17	106	12.2627	78	snp	GT:AD:AO:DP:GQ:QA:QR:RO	0/0/0/0	42,0	0	42	45	0	1655	42	0/1	32,27	27	59	99	1072	1238	32	0/1	20,17	17	37	99	648	799	20	0/0	31,0	0	31	85	0	1212	31	0/0	28,0	0	28	76	0	1104	28	0/0	31,0	0	31	85	0	1242	31	0	0	0	0	0	ambiguous	0	0/0	FALSE	FALSE	FALSE	0.4594594594594595	0.4576271186440678
chr11	11056620	NA	T	C	1254.88	NA	0.48913	3.10471	2	0.142857	14	45	1X	233	233	1.30496	4.21667	3.0565	0	1	1	60	60	6	1	10.7702	0.955556	0.962766	0	0	0	0	1754	7358	188	20	4.21667	16.3625	25	1	25	4.21667	20	106	9.66332	82	snp	GT:AD:AO:DP:GQ:QA:QR:RO	0/0/0/0	44,0	0	44	47	0	1692	44	0/1	29,27	27	56	99	1061	1151	29	0/1	18,18	18	36	99	693	704	18	0/0	36,0	0	36	99	0	1411	36	0/0	28,0	0	28	76	0	1103	28	0/0	33,0	0	33	91	0	1297	33	0	0	0	0	0	ambiguous	0	0/0	FALSE	FALSE	FALSE	0.5	0.48214285714285715
chr11	11056878	NA	T	G	5211.22	NA	0.5	3.0103	12	0.857143	14	155	1X	198	198	0	9.18849	3.46479	0	1	1	59.9548	60	6	1	6.696	0.96129	0.953488	0	0	0	0	6142	1715	43	77	3.02431	3.46479	78	1	69	7.05905	86	22	3.0608	21	snp	GT:AD:AO:DP:GQ:QA:QR:RO	1/1/1/1	0,37	37	37	29	1490	0	0	0/1	23,21	21	44	99	848	912	23	0/1	20,22	22	42	99	833	803	20	1/1	0,31	31	31	76	1233	0	0	1/1	0,20	20	20	43	804	0	0	1/1	0,24	24	24	55	934	0	0	0.0452000000000012	0	0	0	0	ambiguous	0	1/1	FALSE	FALSE	FALSE	0.5238095238095238	0.4772727272727273
chr11	11056954	NA	C	T	1071.93	NA	0.430108	6.95631	2	0.142857	14	40	1X	206	206	1.64602	8.43898	4.89399	0	1	1	60	60	6	1	8.86952	0.9	0.957831	0	0	0	0	1554	6359	166	21	3.22745	4.89399	19	1	20	3.0103	20	100	18.1321	66	snp	GT:AD:AO:DP:GQ:QA:QR:RO	0/0/0/0	37,0	0	37	39	0	1390	37	0/1	32,22	22	54	99	863	1245	32	0/1	21,18	18	39	99	691	785	21	0/0	28,0	0	28	77	0	1062	28	0/0	22,0	0	22	59	0	871	22	0/0	26,0	0	26	71	0	1006	26	0	0	0	0	0	ambiguous	0	0/0	FALSE	FALSE	FALSE	0.46153846153846156	0.4074074074074074
chr11	11057254	NA	T	C	5956.52	NA	0.52	3.35774	12	0.857143	14	178	1X	226	226	0	12.5745	4.6389	0	1	1	60	60	6	1	8.10835	0.955056	0.854167	0	0	0	0	7023	1875	48	95	4.767	4.6389	83	1	96	5.40136	82	20	5.9056	28	snp	GT:AD:AO:DP:GQ:QA:QR:RO	1/1/1/1	0,42	42	42	35	1653	0	0	0/1	27,36	36	63	99	1430	1067	27	0/1	21,16	16	37	99	612	808	21	1/1	0,19	19	19	40	752	0	0	1/1	0,35	35	35	88	1363	0	0	1/1	0,30	30	30	73	1213	0	0	0	0	0	0	0	ambiguous	0	1/1	FALSE	FALSE	FALSE	0.43243243243243246	0.5714285714285714
chr11	11057892	NA	T	A	975.85	NA	0.486111	3.13094	2	0.142857	14	35	1X	201	201	1.11628	4.56135	5.57421	0	1	1	60	60	6	1	10.0338	0.914286	0.963855	0	0	0	0	1376	6607	166	22	8.03571	18.1321	13	1	13	8.03571	22	68	14.7833	98	snp	GT:AD:AO:DP:GQ:QA:QR:RO	0/0/0/0	34,0	0	34	44	0	1368	34	0/1	23,18	18	41	99	724	931	23	0/1	14,17	17	31	99	652	566	14	0/0	35,0	0	35	99	0	1423	35	0/0	29,0	0	29	88	0	1113	29	0/0	31,0	0	31	94	0	1206	31	0	0	0	0	0	ambiguous	0	0/0	FALSE	FALSE	FALSE	0.5483870967741935	0.43902439024390244
chr11	11059124	NA	A	G	1273.64	NA	0	0	4	0.285714	14	37	1X	179	179	0.521127	5.88603	9.12712	0	1	1	60	60	6	1	4.04166	0.945946	1	0	0	0	0	1473	5589	142	23	7.76406	3.98899	14	1	17	3.5385	20	66	4.53951	76	snp	GT:AD:AO:DP:GQ:QA:QR:RO	0/0/0/0	48,0	0	48	89	0	1899	48	1/1	0,27	27	27	69	1063	0	0	1/1	0,10	10	10	18	410	0	0	0/0	33,0	0	33	99	0	1280	33	0/0	29,0	0	29	99	0	1160	29	0/0	32,0	0	32	99	0	1250	32	0	0	0	0	0	unambiguous	0	0/0	FALSE	FALSE	FALSE	1	1
chr11	11059670	NA	G	A	1393.81	NA	0.510417	3.10078	2	0.142857	14	49	1X	216	216	1.6	6.59988	3.12733	0	1	1	59.6939	59.7485	6	1	1.59458	0.795918	0.946108	0	0	0	0	1943	6536	167	20	6.59988	8.74455	29	1	23	3.40914	26	74	7.70432	93	snp	GT:AD:AO:DP:GQ:QA:QR:RO	0/0/0/0	34,0	0	34	20	0	1349	34	0/1	29,26	26	55	99	1036	1103	29	0/1	18,23	23	41	99	907	666	18	0/0	37,0	0	37	89	0	1458	37	0/0	10,0	0	10	8	0	392	10	0/0	39,0	0	39	95	0	1568	39	0.0546000000000006	0	0	0	0	ambiguous	0	0/0	FALSE	FALSE	FALSE	0.5609756097560976	0.4727272727272727
chr11	11060036	NA	G	A	1289.78	NA	0.54023	4.23331	2	0.142857	14	47	1X	196	196	1.59633	4.16534	12.1188	0	1	1	59.5532	58.4094	6	1	3.11366	0.914894	0.959732	0	0	0	0	1800	5792	149	25	3.42611	8.27138	22	1	28	6.75262	19	63	10.7198	86	snp	GT:AD:AO:DP:GQ:QA:QR:RO	0/0/0/0	32,0	0	32	14	0	1266	32	0/1	22,30	30	52	99	1151	853	22	0/1	18,17	17	35	99	649	651	18	0/0	32,0	0	32	70	0	1273	32	0/0	20,0	0	20	34	0	763	20	0/0	25,0	0	25	49	0	986	25	1.1438	0	0	0	0	ambiguous	0	0/0	FALSE	FALSE	FALSE	0.4857142857142857	0.5769230769230769
chr11	11060463	NA	G	A	1510.92	NA	0.546392	4.82359	2	0.142857	14	53	1X	190	190	2.08602	9.93443	3.78696	1	1	1	60	60	6	1	2.95241	0.830189	0.927007	0	0	0	0	2097	5406	137	22	6.32897	4.92817	31	1	24	4.03458	29	63	4.92817	74	snp	GT:AD:AO:DP:GQ:QA:QR:RO	0/0/0/0	23,0	0	23	0	0	908	23	0/1	22,33	33	55	99	1327	844	22	0/1	22,20	20	42	99	770	890	22	0/0	19,0	0	19	48	0	716	19	0/0	23,0	0	23	60	0	922	23	0/0	28,0	0	28	75	0	1126	28	0	0	0	0	0	ambiguous	0	0/0	FALSE	FALSE	FALSE	0.47619047619047616	0.6
chr11	11061366	NA	A	G	1071.09	NA	0.481481	3.25157	2	0.142857	14	39	1X	152	152	2.28169	3.06598	6.2579	0	1	1	59.9744	59.2478	6	1	0.0604693	0.923077	0.902655	0	0	0	0	1528	4440	113	22	4.40227	3.49071	17	1	18	3.51141	21	57	3.02952	56	snp	GT:AD:AO:DP:GQ:QA:QR:RO	0/0/0/0	21,0	0	21	3	0	822	21	0/1	18,20	20	38	99	770	712	18	0/1	24,19	19	43	99	758	948	24	0/0	20,0	0	20	37	0	775	20	0/0	15,0	0	15	22	0	598	15	0/0	15,0	0	15	22	0	585	15	0.726600000000005	0	0	0	0	ambiguous	0	0/0	FALSE	FALSE	FALSE	0.4418604651162791	0.5263157894736842
chr11	11061383	NA	A	T	884.97	NA	0.492537	3.04271	2	0.142857	14	33	1X	145	145	1.71795	4.65535	3.70827	0	1	1	59.9394	59.6875	6	1	2.40625	0.909091	0.946429	0	0	0	0	1264	4344	112	20	6.23461	9.29206	13	1	16	3.0761	17	60	4.25114	52	snp	GT:AD:AO:DP:GQ:QA:QR:RO	0/0/0/0	21,0	0	21	11	0	773	21	0/1	15,18	18	33	99	665	584	15	0/1	19,15	15	34	99	599	732	19	0/0	26,0	0	26	63	0	1009	26	0/0	15,0	0	15	30	0	603	15	0/0	16,0	0	16	33	0	643	16	0.251899999999999	0	0	0	0	ambiguous	0	0/0	FALSE	FALSE	FALSE	0.4411764705882353	0.5454545454545454
chr11	11062047	NA	A	C	5748.96	NA	0.494382	3.0347	12	0.857143	14	172	1X	217	217	0	8.06024	3.05855	0	1	1	59.9709	60	6	1	6.21354	0.936047	0.888889	0	0	0	0	6745	1794	45	93	5.48477	4.21667	79	1	85	3.0608	87	19	5.37479	26	snp	GT:AD:AO:DP:GQ:QA:QR:RO	1/1/1/1	0,33	33	33	27	1306	0	0	0/1	32,30	30	62	99	1193	1278	32	0/1	13,14	14	27	99	557	516	13	1/1	0,36	36	36	94	1372	0	0	1/1	0,31	31	31	79	1218	0	0	1/1	0,28	28	28	70	1099	0	0	0.0290999999999997	0	0	0	0	ambiguous	0	1/1	FALSE	FALSE	FALSE	0.5185185185185185	0.4838709677419355
chr11	11062376	NA	A	G	1019.08	NA	0.445783	5.12945	2	0.142857	14	37	1X	212	212	1.28682	10.1116	5.80219	0	1	1	60	60.0571	6	1	10.006	0.837838	0.96	0	0	0	0	1460	6907	175	22	5.88603	3.61831	15	1	19	3.06899	18	84	3.61831	91	snp	GT:AD:AO:DP:GQ:QA:QR:RO	0/0/0/0	34,0	0	34	43	0	1352	34	0/1	27,18	18	45	99	717	1034	27	0/1	19,19	19	38	99	743	757	19	0/0	35,0	0	35	99	0	1400	35	0/0	35,0	0	35	99	0	1364	35	0/0	25,0	0	25	76	0	1000	25	0.0570999999999984	0	0	0	0	ambiguous	0	0/0	FALSE	FALSE	FALSE	0.5	0.4
chr11	11062535	NA	A	G	1330.13	NA	0.457143	4.68544	2	0.142857	14	48	1X	241	241	1.54412	9.52472	8.96216	0	1	1	60	60	6	1	8.26279	0.916667	0.963731	0	0	0	0	1904	7611	193	16	14.5915	10.0423	32	1	28	5.9056	20	110	11.2124	83	snp	GT:AD:AO:DP:GQ:QA:QR:RO	0/0/0/0	38,0	0	38	36	0	1486	38	0/1	33,26	26	59	99	1037	1318	33	0/1	24,22	22	46	99	867	921	24	0/0	36,0	0	36	97	0	1442	36	0/0	26,0	0	26	67	0	1017	26	0/0	36,0	0	36	97	0	1427	36	0	0	0	0	0	ambiguous	0	0/0	FALSE	FALSE	FALSE	0.4782608695652174	0.4406779661016949
chr11	11062557	NA	T	C	1479.72	NA	0.482456	3.31507	2	0.142857	14	55	1X	246	246	1.72727	17.2631	3.93119	0	1	1	60	60	6	1	4.96283	0.890909	0.942408	0	0	0	0	2122	7547	191	23	6.20829	3.93119	32	1	35	11.8936	20	112	15.3911	79	snp	GT:AD:AO:DP:GQ:QA:QR:RO	0/0/0/0	37,0	0	37	22	0	1484	37	0/1	36,28	28	64	99	1047	1429	36	0/1	23,27	27	50	99	1075	898	23	0/0	37,0	0	37	87	0	1475	37	0/0	28,0	0	28	60	0	1073	28	0/0	30,0	0	30	66	0	1188	30	0	0	0	0	0	ambiguous	0	0/0	FALSE	FALSE	FALSE	0.54	0.4375
chr11	11062641	NA	A	G	1722.7	NA	0.5	3.0103	2	0.142857	14	61	1X	250	250	1.90625	3.0459	7.15793	1	1	1	60	60	6	1	0.233124	0.934426	0.941799	0	0	0	0	2405	7336	189	33	3.90025	3.29753	28	1	27	4.7546	34	79	14.0515	110	snp	GT:AD:AO:DP:GQ:QA:QR:RO	0/0/0/0	28,0	0	28	3	0	1113	28	0/1	36,34	34	70	99	1341	1357	36	0/1	25,27	27	52	99	1064	963	25	0/0	43,0	0	43	99	0	1685	43	0/0	25,0	0	25	80	0	931	25	0/0	32,0	0	32	99	0	1287	32	0	0	0	0	0	ambiguous	0	0/0	FALSE	FALSE	FALSE	0.5192307692307693	0.4857142857142857
chr11	11062993	NA	A	T	1908.52	NA	0.503817	3.02688	2	0.142857	14	66	1X	279	279	1.77027	3.1419	14.1123	0	1	1	60	60	6	1	1.55392	0.909091	0.924883	0	0	0	0	2643	8397	213	30	4.19474	7.50617	36	1	32	3.1419	34	111	3.83607	102	snp	GT:AD:AO:DP:GQ:QA:QR:RO	0/0/0/0	34,0	0	34	8	0	1335	34	0/1	37,43	43	80	99	1732	1449	37	0/1	28,23	23	51	99	911	1079	28	0/0	52,0	0	52	99	0	2080	52	0/0	25,0	0	25	40	0	1003	25	0/0	37,0	0	37	76	0	1451	37	0	0	0	0	0	ambiguous	0	0/0	FALSE	FALSE	FALSE	0.45098039215686275	0.5375
chr11	11063126	NA	A	G	1732.52	NA	0.563636	6.87947	2	0.142857	14	62	1X	238	238	1.71875	17.0198	12.6832	1	1	1	59.7581	60	6	1	2.3451	0.854839	0.965909	0	0	0	0	2403	6816	176	26	6.51267	3.05965	36	1	25	8.05372	37	89	3.05965	87	snp	GT:AD:AO:DP:GQ:QA:QR:RO	0/0/0/0	26,0	0	26	0	0	1029	26	0/1	28,37	37	65	99	1492	1048	28	0/1	20,25	25	45	99	911	734	20	0/0	40,0	0	40	99	0	1587	40	0/0	30,0	0	30	86	0	1182	30	0/0	32,0	0	32	92	0	1236	32	0.241900000000001	0	0	0	0	ambiguous	0	0/0	FALSE	FALSE	FALSE	0.5555555555555556	0.5692307692307692
chr11	11063962	NA	C	T	1057.45	NA	0.47561	3.434	2	0.142857	14	39	1X	206	206	1.32258	3.51141	4.58364	0	1	1	60	60	6	1	7.06054	0.871795	0.964072	0	0	0	0	1504	6432	167	25	9.74743	5.20778	14	1	23	5.73856	16	99	15.506	68	snp	GT:AD:AO:DP:GQ:QA:QR:RO	0/0/0/0	29,0	0	29	31	0	1149	29	0/1	24,22	22	46	99	862	900	24	0/1	19,17	17	36	99	642	712	19	0/0	32,0	0	32	91	0	1219	32	0/0	28,0	0	28	79	0	1092	28	0/0	35,0	0	35	99	0	1360	35	0	0	0	0	0	ambiguous	0	0/0	FALSE	FALSE	FALSE	0.4722222222222222	0.4782608695652174
chr11	11064180	NA	G	A	1374.23	NA	0.545455	4.58955	2	0.142857	14	48	1X	219	219	1.34351	9.52472	3.32777	0	1	1	60	60	6	1	6.06086	0.979167	0.953216	0	0	0	0	1889	6706	171	25	3.19126	4.03889	23	1	25	3.19126	23	93	5.8675	78	snp	GT:AD:AO:DP:GQ:QA:QR:RO	0/0/0/0	37,0	0	37	26	0	1488	37	0/1	19,26	26	45	99	1045	750	19	0/1	21,22	22	43	99	844	807	21	0/0	35,0	0	35	85	0	1387	35	0/0	29,0	0	29	67	0	1140	29	0/0	30,0	0	30	70	0	1134	30	0	0	0	0	0	ambiguous	0	0/0	FALSE	FALSE	FALSE	0.5116279069767442	0.5777777777777777
chr11	11064185	NA	G	A	1300.56	NA	0.552941	5.07959	2	0.142857	14	47	1X	219	219	1.26866	10.8184	5.48477	0	1	1	60	60	6	1	6.55333	0.978723	0.953488	0	0	0	0	1796	6824	172	24	3.0565	4.82828	23	1	25	3.42611	22	93	5.48477	79	snp	GT:AD:AO:DP:GQ:QA:QR:RO	0/0/0/0	37,0	0	37	28	0	1482	37	0/1	18,26	26	44	99	1015	716	18	0/1	20,21	21	41	99	781	776	20	0/0	34,0	0	34	85	0	1349	34	0/0	31,0	0	31	76	0	1232	31	0/0	32,0	0	32	79	0	1269	32	0	0	0	0	0	ambiguous	0	0/0	FALSE	FALSE	FALSE	0.5121951219512195	0.5909090909090909
chr11	11064271	NA	G	T	1315.49	NA	0.522222	3.39634	2	0.142857	14	47	1X	233	233	1.25874	5.27418	4.17776	0	1	1	60	60	6	1	7.77149	0.93617	0.989247	0	0	0	0	1830	7438	186	28	6.75262	3.75747	19	1	17	10.8184	30	99	4.69144	87	snp	GT:AD:AO:DP:GQ:QA:QR:RO	0/0/0/0	37,0	0	37	34	0	1482	37	0/1	24,25	25	49	99	987	958	24	0/1	19,22	22	41	99	843	747	19	0/0	49,0	0	49	99	0	1978	49	0/0	26,0	0	26	66	0	1031	26	0/0	31,0	0	31	81	0	1242	31	0	0	0	0	0	ambiguous	0	0/0	FALSE	FALSE	FALSE	0.5365853658536586	0.5102040816326531
chr11	11064375	NA	T	C	873.17	NA	0.43038	6.33623	2	0.142857	14	34	1X	197	197	1.33898	3.0103	17.5179	0	1	1	60	60	6	1	8.45214	0.941176	0.96319	0	0	0	0	1296	6394	163	24	15.5282	6.00773	10	1	11	12.2071	23	68	12.722	95	snp	GT:AD:AO:DP:GQ:QA:QR:RO	0/0/0/0	28,0	0	28	37	0	1106	28	0/1	24,19	19	43	99	738	950	24	0/1	21,15	15	36	99	558	785	21	0/0	47,0	0	47	99	0	1860	47	0/0	20,0	0	20	62	0	785	20	0/0	23,0	0	23	71	0	908	23	0	0	0	0	0	ambiguous	0	0/0	FALSE	FALSE	FALSE	0.4166666666666667	0.4418604651162791
chr11	11064675	NA	G	A	1501.14	NA	0.514286	3.19643	2	0.142857	14	54	1X	225	225	1.75	3.17115	8.61041	0	1	1	60	60	6	1	0.175881	0.851852	0.94152	0	0	0	0	2098	6681	171	27	3.0103	3.32777	27	1	21	8.80089	33	87	3.12459	84	snp	GT:AD:AO:DP:GQ:QA:QR:RO	0/0/0/0	25,0	0	25	3	0	976	25	0/1	32,33	33	65	99	1289	1260	32	0/1	19,21	21	40	99	809	752	19	0/0	36,0	0	36	81	0	1388	36	0/0	31,0	0	31	65	0	1200	31	0/0	28,0	0	28	56	0	1105	28	0	0	0	0	0	ambiguous	0	0/0	FALSE	FALSE	FALSE	0.525	0.5076923076923077
chr11	11066996	NA	C	T	5996.36	NA	0.508772	3.08649	12	0.857143	14	181	1X	237	237	0	3.98206	8.59409	0	1	1	60	60	6	1	4.26261	0.955801	0.875	0	0	0	0	7124	2154	56	102	9.35676	5.49198	79	1	94	3.59816	87	28	3.0103	28	snp	GT:AD:AO:DP:GQ:QA:QR:RO	1/1/1/1	0,39	39	39	19	1565	0	0	0/1	30,30	30	60	99	1183	1154	30	0/1	26,28	28	54	99	1088	1000	26	1/1	0,28	28	28	54	1084	0	0	1/1	0,28	28	28	54	1102	0	0	1/1	0,28	28	28	54	1102	0	0	0	0	0	0	0	ambiguous	0	1/1	FALSE	FALSE	FALSE	0.5185185185185185	0.5
chr11	11067300	NA	A	G	1410.11	NA	0.505051	3.03223	2	0.142857	14	50	1X	210	210	1.78378	4.57376	3.49888	0	1	1	60	60	6	1	1.99134	0.92	0.975	0	0	0	0	1970	6074	160	26	3.18402	3.22745	24	1	24	3.18402	26	69	9.579	91	snp	GT:AD:AO:DP:GQ:QA:QR:RO	0/0/0/0	29,0	0	29	9	0	1105	29	0/1	30,32	32	62	99	1256	1146	30	0/1	19,18	18	37	99	714	724	19	0/0	27,0	0	27	54	0	1019	27	0/0	27,0	0	27	54	0	1000	27	0/0	28,0	0	28	57	0	1080	28	0	0	0	0	0	ambiguous	0	0/0	FALSE	FALSE	FALSE	0.4864864864864865	0.5161290322580645
chr11	11067344	NA	C	T	1029.76	NA	0.430233	6.64625	2	0.142857	14	37	1X	191	191	1.6381	5.88603	8.65049	0	1	1	60	60	6	1	5.30191	0.918919	0.961039	0	0	0	0	1479	5966	154	18	3.06899	9.83493	19	1	18	3.06899	19	69	6.62002	85	snp	GT:AD:AO:DP:GQ:QA:QR:RO	0/0/0/0	24,0	0	24	23	0	940	24	0/1	27,21	21	48	99	835	1062	27	0/1	22,16	16	38	99	644	858	22	0/0	28,0	0	28	77	0	1085	28	0/0	27,0	0	27	74	0	1007	27	0/0	26,0	0	26	71	0	1014	26	0	0	0	0	0	ambiguous	0	0/0	FALSE	FALSE	FALSE	0.42105263157894735	0.4375
chr11	11067561	NA	A	T	1335.28	NA	0.453704	5.02092	2	0.142857	14	49	1X	198	198	2.4	4.11819	8.87914	1	1	1.5	60	60	6	1	0.37342	0.918367	0.952703	0	0	0	0	1922	5707	148	20	6.59988	8.87914	29	1	26	3.40914	23	86	11.4614	62	snp	GT:AD:AO:DP:GQ:QA:QR:RO	0/0/0/0	23,0	0	23	2	0	907	23	0/1	28,21	21	50	99	808	1093	28	0/1	30,28	28	58	99	1114	1096	30	0/0	22,0	0	22	69	0	857	22	0/0	18,0	0	18	57	0	681	18	0/0	27,0	0	27	84	0	1073	27	0	0	0	0	0	ambiguous	0	0/0	FALSE	FALSE	FALSE	0.4827586206896552	0.42
chr11	11067683	NA	G	A	1293.93	NA	0.4375	6.81038	2	0.142857	14	49	1X	228	228	1.93103	5.18177	5.7398	0	1	1	60	60	6	1	7.50221	0.959184	0.927374	0	0	0	0	1889	6939	179	22	4.11819	3.02243	27	1	16	15.8176	33	88	3.11948	91	snp	GT:AD:AO:DP:GQ:QA:QR:RO	0/0/0/0	41,0	0	41	33	0	1607	41	0/1	33,28	28	61	99	1070	1289	33	0/1	30,21	21	51	99	819	1121	30	0/0	25,0	0	25	57	0	999	25	0/0	18,0	0	18	36	0	705	18	0/0	32,0	0	32	78	0	1218	32	0	0	0	0	0	ambiguous	0	0/0	FALSE	FALSE	FALSE	0.4117647058823529	0.45901639344262296
chr11	11067755	NA	A	T	1552.3	NA	0.495495	3.02986	2	0.142857	14	55	1X	219	219	2.05556	3.99733	3.48696	0	1	1	59.7636	60	6	1	4.91498	0.872727	0.95122	0	0	0	0	2181	6402	164	29	3.36563	7.30028	26	1	25	3.99733	30	76	4.91696	88	snp	GT:AD:AO:DP:GQ:QA:QR:RO	0/0/0/0	45,0	0	45	21	0	1759	45	0/1	30,34	34	64	99	1360	1174	30	0/1	26,21	21	47	99	821	1001	26	0/0	20,0	0	20	25	0	770	20	0/0	22,0	0	22	31	0	880	22	0/0	21,0	0	21	28	0	818	21	0.236400000000003	0	0	0	0	ambiguous	0	0/0	FALSE	FALSE	FALSE	0.44680851063829785	0.53125
chr11	11067855	NA	G	C	1603.39	NA	0.554455	5.61177	2	0.142857	14	57	1X	215	215	1.38889	3.9627	5.70403	1	1	1	60	60	6	1	1.50085	0.877193	0.974684	0	0	0	0	2246	6218	158	33	6.09608	3.2302	24	1	28	3.0484	29	85	4.98936	73	snp	GT:AD:AO:DP:GQ:QA:QR:RO	0/0/0/0	33,0	0	33	36	0	1322	33	0/1	25,29	29	54	99	1159	955	25	0/1	20,27	27	47	99	1046	792	20	0/0	22,0	0	22	61	0	877	22	0/0	23,1	1	24	1	41	916	23	0/0	35,0	0	35	99	0	1356	35	0	0	0	0	1	ambiguous	0	0/0	FALSE	FALSE	FALSE	0.574468085106383	0.5370370370370371
chr11	11067948	NA	A	C	1409.16	NA	0.548387	4.90158	2	0.142857	14	51	1X	215	215	1.52459	3.05288	4.33437	0	1	1	60	60	6	1	4.23538	0.921569	0.95122	0	0	0	0	1961	6451	164	33	12.5903	4.91696	18	1	29	5.09662	22	73	7.30028	91	snp	GT:AD:AO:DP:GQ:QA:QR:RO	0/0/0/0	37,0	0	37	18	0	1446	37	0/1	23,27	27	50	99	1079	894	23	0/1	19,24	24	43	99	882	740	19	0/0	32,0	0	32	69	0	1273	32	0/0	24,0	0	24	44	0	954	24	0/0	29,0	0	29	60	0	1144	29	0	0	0	0	0	ambiguous	0	0/0	FALSE	FALSE	FALSE	0.5581395348837209	0.54
chr11	11067999	NA	A	T	1033.21	NA	0.431818	6.56362	2	0.142857	14	38	1X	226	226	1.27536	11.239	6.36621	0	1	1	60	60	6	1	12.0831	0.973684	0.941176	0	0	0	0	1497	7319	187	21	3.9246	4.41537	17	1	24	8.7247	14	93	3.02191	94	snp	GT:AD:AO:DP:GQ:QA:QR:RO	0/0/0/0	39,0	0	39	52	0	1548	39	0/1	28,23	23	51	99	922	1066	28	0/1	22,15	15	37	99	575	868	22	0/0	37,0	0	37	99	0	1452	37	0/0	22,0	0	22	70	0	863	22	0/0	39,0	0	40	99	0	1522	39	0	0	0	0	0	ambiguous	0	0/0	FALSE	FALSE	FALSE	0.40540540540540543	0.45098039215686275
chr11	11068031	NA	G	A	1167.08	NA	0.506024	3.03646	2	0.142857	14	42	1X	211	211	1.29688	4.87156	4.56502	0	1	1	60	60	6	1	9.18267	0.952381	0.934911	0	0	0	0	1625	6584	169	21	3.0103	3.12594	21	1	21	3.0103	21	85	3.02315	84	snp	GT:AD:AO:DP:GQ:QA:QR:RO	0/0/0/0	40,0	0	40	40	0	1587	40	0/1	23,25	25	48	99	969	901	23	0/1	18,17	17	35	99	656	705	18	0/0	30,0	0	30	80	0	1180	30	0/0	18,0	0	18	44	0	665	18	0/0	40,0	0	40	99	0	1546	40	0	0	0	0	0	ambiguous	0	0/0	FALSE	FALSE	FALSE	0.4857142857142857	0.5208333333333334
chr11	11068054	NA	T	A	1350.49	NA	0.470588	3.7767	2	0.142857	14	48	1X	233	233	1.55725	9.52472	3.30374	0	1	1	60	60.0541	6	1	6.99133	0.9375	0.945946	0	0	0	0	1905	7242	185	22	3.73412	3.02204	26	1	22	3.73412	26	91	3.11594	94	snp	GT:AD:AO:DP:GQ:QA:QR:RO	0/0/0/0	36,0	0	36	30	0	1447	36	0/1	32,31	31	63	99	1243	1202	32	0/1	22,17	17	39	99	662	839	22	0/0	32,0	0	32	82	0	1277	32	0/0	20,0	0	20	46	0	802	20	0/0	43,0	0	43	99	0	1675	43	0.0540999999999983	0	0	0	0	ambiguous	0	0/0	FALSE	FALSE	FALSE	0.4358974358974359	0.49206349206349204
chr11	11068072	NA	G	A	1503.23	NA	0.490741	3.09072	2	0.142857	14	53	1X	231	231	1.7561	3.37904	3.0591	0	1	1	60	60.0562	6	1	4.93029	0.90566	0.932584	0	0	0	0	2112	6837	178	19	12.2288	3.20549	34	1	24	4.03458	29	91	3.20549	87	snp	GT:AD:AO:DP:GQ:QA:QR:RO	0/0/0/0	38,0	0	38	21	0	1473	38	0/1	32,34	34	66	99	1346	1234	32	0/1	23,19	19	42	99	766	868	23	0/0	28,0	0	28	58	0	1081	28	0/0	19,0	0	19	31	0	756	19	0/0	38,0	0	38	88	0	1425	38	0.0561999999999969	0	0	0	0	ambiguous	0	0/0	FALSE	FALSE	FALSE	0.4523809523809524	0.5151515151515151
chr11	11068130	NA	G	A	1536.77	NA	0.458333	4.81986	2	0.142857	14	55	1X	238	238	2.0339	3.04978	3.30695	0	1	1	60	60	6	1	6.09915	0.927273	0.956284	0	0	0	0	2181	7301	183	26	3.36563	4.44608	29	1	26	3.36563	29	95	3.59173	88	snp	GT:AD:AO:DP:GQ:QA:QR:RO	0/0/0/0	44,0	0	44	27	0	1770	44	0/1	40,38	38	78	99	1511	1580	40	0/1	25,17	17	42	99	670	1007	25	0/0	18,0	0	18	27	0	722	18	0/0	20,0	0	20	33	0	788	20	0/0	36,0	0	36	81	0	1434	36	0	0	0	0	0	ambiguous	0	0/0	FALSE	FALSE	FALSE	0.40476190476190477	0.48717948717948717
chr11	11068327	NA	A	G	6417.84	NA	0.513514	3.18637	12	0.857143	14	194	1X	248	248	0	5.87575	3.17115	0	1	1	59.9072	60	6	1	7.35542	0.953608	0.796296	0	0	0	0	7570	2126	54	104	5.20416	3.6537	90	1	99	3.18939	95	25	3.6537	29	snp	GT:AD:AO:DP:GQ:QA:QR:RO	1/1/1/1	0,43	43	43	32	1681	0	0	0/1	30,41	41	71	99	1628	1162	30	0/1	24,16	16	40	99	574	964	24	1/1	0,36	36	36	87	1416	0	0	1/1	0,20	20	20	38	767	0	0	1/1	0,38	38	38	93	1504	0	0	0.0927999999999969	0	0	0	0	ambiguous	0	1/1	FALSE	FALSE	FALSE	0.4	0.5774647887323944
chr11	11068373	NA	T	A	5457.35	NA	0.5	3.0103	12	0.857143	14	165	1X	218	218	0	3.33931	5.01789	0	1	1	60	60	6	1	2.07305	0.975758	0.867925	0	0	0	0	6491	2092	53	80	3.33931	5.01789	85	1	86	3.65516	79	24	4.03458	29	snp	GT:AD:AO:DP:GQ:QA:QR:RO	1/1/1/1	0,32	32	32	10	1259	0	0	0/1	32,37	37	69	99	1441	1272	32	0/1	21,16	16	37	99	616	820	21	1/1	0,28	28	28	54	1123	0	0	1/1	0,19	19	19	27	743	0	0	1/1	0,33	33	33	69	1309	0	0	0	0	0	0	0	ambiguous	0	1/1	FALSE	FALSE	FALSE	0.43243243243243246	0.5362318840579711
chr11	11068455	NA	T	A	1277.78	NA	0.484211	3.21602	2	0.142857	14	46	1X	221	221	1.50794	3.19912	3.06022	0	1	1	60	60	6	1	8.57123	0.956522	0.965517	0	0	0	0	1796	6783	174	26	4.70971	4.2582700000000004	20	1	20	4.70971	26	80	5.45633	94	snp	GT:AD:AO:DP:GQ:QA:QR:RO	0/0/0/0	42,0	0	42	37	0	1660	42	0/1	30,31	31	61	99	1237	1135	30	0/1	19,15	15	34	99	559	726	19	0/0	35,0	0	35	90	0	1367	35	0/0	18,0	0	18	39	0	687	18	0/0	30,0	0	31	75	0	1208	30	0	0	0	0	0	ambiguous	0	0/0	FALSE	FALSE	FALSE	0.4411764705882353	0.5081967213114754
chr11	11068874	NA	C	T	6104.71	NA	0.47	3.79203	12	0.857143	14	180	1X	233	233	0	3.0103	3.05127	0	1	1	60	60	6	1	7.69346	0.955556	0.924528	0	0	0	0	7187	2063	53	89	3.05855	3.37904	91	1	81	6.91895	99	21	7.96781	32	snp	GT:AD:AO:DP:GQ:QA:QR:RO	1/1/1/1	0,47	47	47	33	1883	0	0	0/1	33,28	28	61	99	1127	1314	33	0/1	20,19	19	39	99	779	749	20	1/1	0,28	28	28	59	1119	0	0	1/1	0,26	26	26	53	1014	0	0	1/1	0,32	32	32	71	1265	0	0	0	0	0	0	0	ambiguous	0	1/1	FALSE	FALSE	FALSE	0.48717948717948717	0.45901639344262296
chr11	11068901	NA	T	C	1316.34	NA	0.510417	3.10078	2	0.142857	14	49	1X	223	223	1.51181	8.37251	3.0103	0	1	1	60	60	6	1	8.79325	0.938776	0.954023	0	0	0	0	1870	6717	174	31	10.4997	6.20511	18	1	17	12.9813	32	74	11.4466	100	snp	GT:AD:AO:DP:GQ:QA:QR:RO	0/0/0/0	47,0	0	47	38	0	1807	47	0/1	26,31	31	57	99	1180	1016	26	0/1	21,18	18	39	99	690	805	21	0/0	25,0	0	25	55	0	987	25	0/0	24,0	0	24	52	0	933	24	0/0	31,0	0	31	73	0	1169	31	0	0	0	0	0	ambiguous	0	0/0	FALSE	FALSE	FALSE	0.46153846153846156	0.543859649122807
chr11	11069008	NA	T	G	5695.54	NA	0.5	3.0103	12	0.857143	14	171	1X	220	220	0	4.54684	12.9813	0	1	1	60	60	6	1	7.95685	0.982456	0.938776	0	0	0	0	6733	1833	49	86	3.023	3.05462	85	1	69	16.8392	102	29	6.59988	20	snp	GT:AD:AO:DP:GQ:QA:QR:RO	1/1/1/1	0,45	45	45	35	1815	0	0	0/1	32,28	28	60	99	1132	1202	32	0/1	17,21	21	38	99	821	631	17	1/1	0,29	29	29	66	1131	0	0	1/1	0,23	23	23	48	829	0	0	1/1	0,25	25	25	54	1005	0	0	0	0	0	0	0	ambiguous	0	1/1	FALSE	FALSE	FALSE	0.5526315789473685	0.4666666666666667
chr11	11069423	NA	G	T	1113.49	NA	0.518519	3.25157	2	0.142857	14	42	1X	194	194	1.43363	3.21711	3.5246	0	1	1	60	60	6	1	4.53897	0.809524	0.914474	0	0	0	0	1565	5930	152	19	3.83753	6.66752	23	1	23	3.83753	19	71	4.4389	81	snp	GT:AD:AO:DP:GQ:QA:QR:RO	0/0/0/0	29,0	0	29	20	0	1171	29	0/1	25,21	21	46	99	776	981	25	0/1	14,21	21	35	99	789	557	14	0/0	36,0	0	36	92	0	1394	36	0/0	27,0	0	27	65	0	993	27	0/0	21,0	0	21	47	0	834	21	0	0	0	0	0	ambiguous	0	0/0	FALSE	FALSE	FALSE	0.6	0.45652173913043476
chr11	11069634	NA	A	G	1294.73	NA	0.511364	3.109	2	0.142857	14	45	1X	223	223	1.3037	8.84915	3.0591	0	1	1	60	60	6	1	6.7356	0.888889	0.955056	0	0	0	0	1791	6833	178	24	3.44459	6.96287	21	1	23	3.05855	22	84	4.23023	94	snp	GT:AD:AO:DP:GQ:QA:QR:RO	0/0/0/0	33,0	0	33	29	0	1278	33	0/1	23,28	28	51	99	1108	875	23	0/1	20,17	17	37	99	683	748	20	0/0	46,0	0	46	99	0	1784	46	0/0	28,0	0	28	72	0	1048	28	0/0	28,0	0	28	72	0	1100	28	0	0	0	0	0	ambiguous	0	0/0	FALSE	FALSE	FALSE	0.4594594594594595	0.5490196078431373
chr11	11069647	NA	C	T	1037.68	NA	0.4625	3.98746	2	0.142857	14	37	1X	216	216	1.17647	16.2152	3.31358	0	1	1	60	60	6	1	10.0663	0.891892	0.96648	0	0	0	0	1483	6940	179	24	10.1116	5.06046	13	1	21	4.47751	16	82	5.7398	97	snp	GT:AD:AO:DP:GQ:QA:QR:RO	0/0/0/0	33,0	0	33	44	0	1261	33	0/1	22,21	21	43	99	843	841	22	0/1	21,16	16	37	99	640	821	21	0/0	44,0	0	44	99	0	1704	44	0/0	32,0	0	32	99	0	1258	32	0/0	27,0	0	27	84	0	1055	27	0	0	0	0	0	ambiguous	0	0/0	FALSE	FALSE	FALSE	0.43243243243243246	0.4883720930232558
chr11	11069653	NA	T	C	1048.25	NA	0.469136	3.68051	2	0.142857	14	38	1X	215	215	1.20896	8.7247	5.08363	0	1	1	60	60	6	1	9.48685	0.894737	0.960452	0	0	0	0	1492	6861	177	25	11.239	3.02257	13	1	21	3.9246	17	78	8.42058	99	snp	GT:AD:AO:DP:GQ:QA:QR:RO	0/0/0/0	33,0	0	33	41	0	1301	33	0/1	22,21	21	43	99	807	805	22	0/1	21,17	17	38	99	685	817	21	0/0	44,0	0	44	99	0	1712	44	0/0	30,0	0	30	90	0	1144	30	0/0	27,0	0	27	81	0	1082	27	0	0	0	0	0	ambiguous	0	0/0	FALSE	FALSE	FALSE	0.4473684210526316	0.4883720930232558
chr11	11069796	NA	T	C	1031.17	NA	0.468354	3.69747	2	0.142857	14	37	1X	217	217	1.14493	4.47751	3.78238	0	1	1	60	60	6	1	11.0164	0.972973	0.955556	0	0	0	0	1450	6993	180	19	3.06899	8.84915	18	1	19	3.06899	18	95	4.21667	85	snp	GT:AD:AO:DP:GQ:QA:QR:RO	0/0/0/0	36,0	0	36	48	0	1378	36	0/1	22,19	19	41	99	743	837	22	0/1	20,18	18	38	99	707	782	20	0/0	32,0	0	32	99	0	1259	32	0/0	31,0	0	31	96	0	1202	31	0/0	39,0	0	39	99	0	1535	39	0	0	0	0	0	ambiguous	0	0/0	FALSE	FALSE	FALSE	0.47368421052631576	0.4634146341463415
chr11	11069930	NA	A	C	1417.24	NA	0	0	4	0.285714	14	42	1X	178	178	0.617647	3.21711	3.0103	0	1	1	60	59.9706	6	1	12.9834	0.880952	0.977941	0	0	0	0	1624	5338	136	17	6.31921	4.03217	25	1	25	6.31921	17	66	3.26577	70	snp	GT:AD:AO:DP:GQ:QA:QR:RO	0/0/0/0	34,0	0	34	64	0	1336	34	1/1	0,22	22	22	62	862	0	0	1/1	0,20	20	20	56	762	0	0	0/0	39,0	0	39	99	0	1521	39	0/0	33,0	0	33	99	0	1315	33	0/0	30,0	0	30	99	0	1166	30	0.0294000000000025	0	0	0	0	unambiguous	0	0/0	FALSE	FALSE	FALSE	1	1
chr11	11069990	NA	G	A	4640.05	NA	0	0	10	0.714286	14	133	1X	180	180	1.41489	3.81032	8.60069	0	1	1	60	60	6	1	12.731	0.969925	0.829787	0	0	0	0	5199	1818	47	63	3.81032	5.27418	70	1	68	3.15724	65	23	3.0565	24	snp	GT:AD:AO:DP:GQ:QA:QR:RO	1/1/1/1	0,32	32	32	55	1278	0	0	0/0	27,0	0	27	85	0	1032	27	0/0	20,0	0	20	64	0	786	20	1/1	0,34	34	34	99	1340	0	0	1/1	0,31	31	31	99	1167	0	0	1/1	0,36	36	36	99	1414	0	0	0	0	0	0	0	unambiguous	0	1/1	FALSE	FALSE	FALSE	0	0
chr11	11070126	NA	C	T	920.47	NA	0.452055	4.46786	2	0.142857	14	33	1X	193	193	1.21667	3.0761	3.0103	0	1	1	60	60	6	1	9.17193	0.939394	0.95625	0	0	0	0	1309	6214	160	19	4.65535	13.6505	14	1	20	6.23461	13	78	3.22745	82	snp	GT:AD:AO:DP:GQ:QA:QR:RO	0/0/0/0	30,0	0	30	40	0	1195	30	0/1	21,19	19	40	99	761	839	21	0/1	19,14	14	33	99	548	743	19	0/0	31,0	0	31	96	0	1162	31	0/0	32,0	0	32	99	0	1226	32	0/0	27,0	0	27	84	0	1049	27	0	0	0	0	0	ambiguous	0	0/0	FALSE	FALSE	FALSE	0.42424242424242425	0.475
chr11	11070254	NA	C	T	1078.01	NA	0.493506	3.0385	2	0.142857	14	38	1X	210	210	1.15789	6.66752	10.947	0	1	1.5	60	60	6	1	6.08796	0.947368	0.988304	0	0	0	0	1501	6699	171	21	3.9246	3.32777	17	1	18	3.23888	20	76	7.59452	95	snp	GT:AD:AO:DP:GQ:QA:QR:RO	0/0/0/0	23,0	0	23	26	0	913	23	0/1	18,20	20	38	99	789	713	18	0/1	20,18	18	39	99	712	762	20	0/0	36,0	0	36	99	0	1435	36	0/0	40,0	0	40	99	0	1552	40	0/0	34,0	0	34	99	0	1324	34	0	0	0	0	0	ambiguous	0	0/0	FALSE	FALSE	FALSE	0.46153846153846156	0.5263157894736842
chr11	11070281	NA	A	T	1270.31	NA	0.505747	3.03526	2	0.142857	14	44	1X	216	216	1.34884	3.79993	14.3727	0	1	1	60	60	6	1	2.30377	0.931818	0.976744	0	0	0	0	1755	6827	172	22	3.0103	3.46479	22	1	24	3.79993	20	78	6.24226	94	snp	GT:AD:AO:DP:GQ:QA:QR:RO	0/0/0/0	18,0	0	18	10	0	722	18	0/1	19,21	21	40	99	834	754	19	0/1	24,23	23	47	99	921	940	24	0/0	32,0	0	32	84	0	1253	32	0/0	42,0	0	42	99	0	1671	42	0/0	37,0	0	37	99	0	1487	37	0	0	0	0	0	ambiguous	0	0/0	FALSE	FALSE	FALSE	0.48936170212765956	0.525
chr11	11070303	NA	G	A	1502.98	NA	0.582418	8.37933	2	0.142857	14	53	1X	218	218	1.43307	3.37904	7.76122	1	1	1	60	60	6	1	1.66681	0.90566	0.963636	0	0	0	0	2044	6460	165	24	4.03458	9.97217	29	1	29	4.03458	24	83	3.02346	82	snp	GT:AD:AO:DP:GQ:QA:QR:RO	0/0/0/0	19,0	0	19	1	0	763	19	0/1	18,24	24	42	99	924	726	18	0/1	20,29	29	49	99	1120	780	20	0/0	35,0	0	35	99	0	1369	35	0/0	38,0	0	38	99	0	1451	38	0/0	35,0	0	35	99	0	1371	35	0	0	0	0	0	ambiguous	0	0/0	FALSE	FALSE	FALSE	0.5918367346938775	0.5714285714285714
chr11	11070463	NA	T	C	1138.03	NA	0.5125	3.11887	2	0.142857	14	41	1X	188	188	1.48148	3.06326	4.20683	0	1	1	60	60	6	1	3.07097	0.95122	0.959184	0	0	0	0	1591	5716	147	18	4.33437	7.27939	23	1	24	5.60547	17	66	6.33398	81	snp	GT:AD:AO:DP:GQ:QA:QR:RO	0/0/0/0	24,0	0	24	14	0	962	24	0/1	21,24	24	45	99	967	805	21	0/1	18,17	17	35	99	624	718	18	0/0	32,0	0	32	80	0	1215	32	0/0	26,0	0	26	62	0	995	26	0/0	26,0	0	26	62	0	1021	26	0	0	0	0	0	ambiguous	0	0/0	FALSE	FALSE	FALSE	0.4857142857142857	0.5333333333333333
chr11	11070571	NA	C	T	5105.45	NA	0.47619	3.42391	12	0.857143	14	155	1X	199	199	0	3.13639	3.20771	0	1	1	59.9935	60.2273	6	1	3.41371	0.96129	0.954545	0	0	0	0	6013	1698	44	85	6.16244	3.79993	70	1	74	3.69677	81	21	3.20771	23	snp	GT:AD:AO:DP:GQ:QA:QR:RO	1/1/1/1	0,27	27	27	15	1093	0	0	0/1	28,19	19	47	99	728	1101	28	0/1	16,21	21	37	99	836	597	16	1/1	0,36	36	36	90	1379	0	0	1/1	0,18	18	18	35	660	0	0	1/1	0,34	34	34	84	1317	0	0	0.233800000000002	0	0	0	0	ambiguous	0	1/1	FALSE	FALSE	FALSE	0.5675675675675675	0.40425531914893614
chr11	11070597	NA	G	A	1077.7	NA	0.493827	3.03711	2	0.142857	14	40	1X	181	181	1.62	3.87889	3.39531	0	1	1	60.5	59.9291	6	1	2.66669	0.975	0.929078	0	0	0	0	1529	5490	141	16	6.48466	17.8102	24	1	18	3.87889	22	62	7.46105	79	snp	GT:AD:AO:DP:GQ:QA:QR:RO	0/0/0/0	23,0	0	23	12	0	911	23	0/1	19,25	25	44	99	998	728	19	0/1	22,15	15	37	99	531	867	22	0/0	30,0	0	30	73	0	1163	30	0/0	15,0	0	15	28	0	550	15	0/0	32,0	0	32	79	0	1271	32	0.570900000000002	0	0	0	0	ambiguous	0	0/0	FALSE	FALSE	FALSE	0.40540540540540543	0.5681818181818182
chr11	11072383	NA	G	A	2904.25	NA	0.568182	6.56362	10	0.833333	12	93	1X	131	131	0	3.22044	3.23888	1	1	1	60	59.9474	5	1	2.73233	0.924731	0.868421	0	0	0	0	3581	1433	38	41	5.83555	5.06748	52	1	56	11.4393	37	18	3.23888	20	snp	GT:AD:AO:DP:GQ:QA:QR:RO	1/1/1/1	0,10	10	10	0	378	0	0	0/1	26,36	36	62	99	1356	991	26	0/1	12,14	14	26	99	547	442	12	NA	NA	NA	NA	NA	NA	NA	NA	1/1	0,11	11	11	34	443	0	0	1/1	0,22	22	22	67	857	0	0	0.0525999999999982	0	0	NA	0	ambiguous	0	1/1	FALSE	NA	FALSE	0.5384615384615384	0.5806451612903226
chr11	11072407	NA	C	T	1064.85	NA	0.430108	6.95631	2	0.166667	12	40	1X	140	140	2.96809	3.22745	3.79203	1	1	1	59.95	60	5	1	2.80573	0.85	0.93	0	0	0	0	1550	3954	100	24	6.48466	3.79203	16	1	19	3.22745	21	56	6.13722	44	snp	GT:AD:AO:DP:GQ:QA:QR:RO	0/0/0/0	10,0	0	10	0	0	398	10	0/1	36,26	26	62	99	1008	1415	36	0/1	17,14	14	31	99	542	668	17	NA	NA	NA	NA	NA	NA	NA	NA	0/0	14,0	0	14	44	0	557	14	0/0	23,0	0	23	71	0	916	23	0.0499999999999972	0	0	NA	0	ambiguous	0	0/0	FALSE	NA	FALSE	0.45161290322580644	0.41935483870967744
chr11	11072425	NA	G	A	2915.77	NA	0.537634	4.15441	10	0.833333	12	96	1X	139	139	0	6.26751	4.27278	1	1	1	60	60	5	1	3.39696	0.916667	0.860465	0	0	0	0	3612	1582	43	47	3.10078	7.10075	49	1	55	7.44372	41	24	4.27278	19	snp	GT:AD:AO:DP:GQ:QA:QR:RO	1/1/1/1	0,11	11	11	0	415	0	0	0/1	30,31	31	61	99	1112	1130	30	0/1	13,19	19	32	99	754	452	13	NA	NA	NA	NA	NA	NA	NA	NA	1/1	0,13	13	13	35	517	0	0	1/1	0,22	22	22	62	814	0	0	0	0	0	NA	0	ambiguous	0	1/1	FALSE	NA	FALSE	0.59375	0.5081967213114754
chr11	11073048	NA	T	A	1158.61	NA	0.427083	7.44372	2	0.142857	14	41	1X	227	227	1.46565	4.33437	9.73486	0	1	1	56.2439	59.6452	6	1	13.6565	0.926829	0.973118	0	0	0	0	1668	7208	186	17	5.60547	3.75747	24	1	21	3.06326	20	106	10.9023	80	snp	GT:AD:AO:DP:GQ:QA:QR:RO	0/0/0/0	49,0	0	49	59	0	1903	49	0/1	36,25	25	61	99	1021	1443	36	0/1	19,16	16	35	99	647	683	19	0/0	31,0	0	31	91	0	1199	31	0/0	22,0	0	22	64	0	871	22	0/0	29,0	0	29	85	0	1109	29	3.40130000000001	0	0	0	0	ambiguous	0	0/0	FALSE	FALSE	FALSE	0.45714285714285713	0.4098360655737705
chr11	11073394	NA	T	A	800.51	NA	0.410256	8.46682	2	0.142857	14	32	1X	210	210	1.18182	7.3532400000000004	4.49475	0	1	1.5	60	59.8136	6	1	13.6457	0.9375	0.960452	0	0	0	0	1199	6803	177	20	7.3532400000000004	4.49475	12	1	12	7.3532400000000004	20	98	7.43912	79	snp	GT:AD:AO:DP:GQ:QA:QR:RO	0/0/0/0	39,0	0	39	59	0	1556	39	0/1	30,20	20	50	99	752	1138	30	0/1	15,12	12	28	99	447	534	15	0/0	35,0	0	35	99	0	1358	35	0/0	29,0	0	29	98	0	1108	29	0/0	29,0	0	29	98	0	1109	29	0.186399999999999	0	0	0	0	ambiguous	0	0/0	FALSE	FALSE	FALSE	0.42857142857142855	0.4
chr11	11073769	NA	A	T	1346.99	NA	0.49	3.09716	2	0.142857	14	49	1X	236	236	1.47059	5.18177	10.9023	0	1	1.5	60	59.8495	6	1	8.79297	0.816327	0.924731	0	0	0	0	1897	7086	186	28	5.18177	8.6608	21	1	30	8.37251	19	96	3.43058	90	snp	GT:AD:AO:DP:GQ:QA:QR:RO	0/0/0/0	58,0	0	58	56	0	2216	58	0/1	26,33	33	60	99	1277	962	26	0/1	24,16	16	40	99	620	912	24	0/0	25,0	0	25	59	0	962	25	0/0	35,0	0	35	89	0	1331	35	0/0	18,0	0	18	38	0	703	18	0.150500000000001	0	0	0	0	ambiguous	0	0/0	FALSE	FALSE	FALSE	0.4	0.55
chr11	11074407	NA	T	G	1451.48	NA	0.514851	3.2038	2	0.142857	14	52	1X	255	255	1.31169	4.51363	3.10657	0	1	1	59.9231	59.8966	6	1	8.08641	0.961538	0.975369	0	0	0	0	2009	7981	203	27	3.17734	3.10657	25	1	28	3.67845	24	97	3.87675	106	snp	GT:AD:AO:DP:GQ:QA:QR:RO	0/0/0/0	40,0	0	40	35	0	1586	40	0/1	33,34	34	67	99	1302	1322	33	0/1	16,18	18	34	99	707	611	16	0/0	44,0	0	44	99	0	1710	44	0/0	33,0	0	33	84	0	1305	33	0/0	37,0	0	37	97	0	1447	37	0.0264999999999986	0	0	0	0	ambiguous	0	0/0	FALSE	FALSE	FALSE	0.5294117647058824	0.5074626865671642
