## Supplementary material for "Genomic Outcomes of Haploid Induction Crosses in Potato (*Solanum tuberosum* L.)": Dataset_S3 (part 335 of 381)

CHROM	POS	ID	REF	ALT	QUAL	FILTER	AB	ABP	AC	AF	AN	AO	CIGAR	DP	DPB	DPRA	EPP	EPPR	GTI	LEN	MEANALT	MQM	MQMR	NS	NUMALT	ODDS	PAIRED	PAIREDR	PAO	PQA	PQR	PRO	QA	QR	RO	RPL	RPP	RPPR	RPR	RUN	SAF	SAP	SAR	SRF	SRP	SRR	TYPE	FORMAT	LOP868_GT	LOP868_AD	LOP868_AO	LOP868_DP	LOP868_GQ	LOP868_QA	LOP868_QR	LOP868_RO	PL4_GT	PL4_AD	PL4_AO	PL4_DP	PL4_GQ	PL4_QA	PL4_QR	PL4_RO	IVP101_GT	IVP101_AD	IVP101_AO	IVP101_DP	IVP101_GQ	IVP101_QA	IVP101_QR	IVP101_RO	LOP868_064_GT	LOP868_064_AD	LOP868_064_AO	LOP868_064_DP	LOP868_064_GQ	LOP868_064_QA	LOP868_064_QR	LOP868_064_RO	LOP868_305_GT	LOP868_305_AD	LOP868_305_AO	LOP868_305_DP	LOP868_305_GQ	LOP868_305_QA	LOP868_305_QR	LOP868_305_RO	LOP868_004_GT	LOP868_004_AD	LOP868_004_AO	LOP868_004_DP	LOP868_004_GQ	LOP868_004_QA	LOP868_004_QR	LOP868_004_RO	MQ.diff	LOP868_ID	LOP868_004_ID	LOP868_064_ID	LOP868_305_ID	hi_info	perHiReads	nonhi_gt	hi_intro_004	hi_intro_064	hi_intro_305	IVP101_AB	PL4_AB
chr11	11074696	NA	C	T	1339.4	NA	0.534884	3.91929	2	0.142857	14	46	1X	225	225	1.23741	4.70971	6.96287	0	1	1	60	59.9157	6	1	3.16564	0.913043	0.966292	0	0	0	0	1831	6827	178	24	3.19912	4.767	22	1	22	3.19912	24	87	3.20549	91	snp	GT:AD:AO:DP:GQ:QA:QR:RO	0/0/0/0	22,0	0	23	14	0	855	22	0/1	22,32	32	54	99	1287	861	22	0/1	18,14	14	32	99	544	673	18	0/0	44,0	0	44	99	0	1665	44	0/0	34,0	0	34	89	0	1286	34	0/0	38,0	0	38	99	0	1487	38	0.0842999999999989	0	0	0	0	ambiguous	0	0/0	FALSE	FALSE	FALSE	0.4375	0.5925925925925926
chr11	11074987	NA	T	C	1610.25	NA	0.518868	3.33807	2	0.142857	14	55	1X	239	239	1.59398	3.04978	8.72222	0	1	1	59.9273	60	6	1	1.76461	0.909091	0.972826	0	0	0	0	2216	7327	184	25	3.99733	5.32339	30	1	25	3.99733	30	74	18.305	110	snp	GT:AD:AO:DP:GQ:QA:QR:RO	0/0/0/0	28,0	0	28	8	0	1117	28	0/1	24,29	29	53	99	1181	966	24	0/1	27,26	26	53	99	1035	1050	27	0/0	36,0	0	36	82	0	1446	36	0/0	32,0	0	32	70	0	1272	32	0/0	37,0	0	37	85	0	1476	37	0.0726999999999975	0	0	0	0	ambiguous	0	0/0	FALSE	FALSE	FALSE	0.49056603773584906	0.5471698113207547
chr11	11075111	NA	T	A	1325.37	NA	0.534884	3.91929	2	0.142857	14	46	1X	218	218	1.30303	3.19912	4.27278	0	1	1	60	60	6	1	2.35588	0.934783	0.982558	0	0	0	0	1817	6802	172	21	3.76559	3.0103	25	1	21	3.76559	25	85	3.0608	87	snp	GT:AD:AO:DP:GQ:QA:QR:RO	0/0/0/0	21,0	0	21	11	0	838	21	0/1	21,25	25	46	99	995	817	21	0/1	19,21	21	40	99	822	767	19	0/0	42,0	0	42	99	0	1610	42	0/0	34,0	0	34	87	0	1373	34	0/0	35,0	0	35	90	0	1397	35	0	0	0	0	0	ambiguous	0	0/0	FALSE	FALSE	FALSE	0.525	0.5434782608695652
chr11	11075939	NA	C	T	1223.79	NA	0.441176	6.07591	2	0.142857	14	45	1X	230	230	1.59375	3.44459	3.05751	0	1	1.5	59.0667	59.9185	6	1	9.55913	0.844444	0.951087	0	0	0	0	1760	7134	184	16	11.1654	3.0103	29	1	22	3.05855	23	99	5.32339	85	snp	GT:AD:AO:DP:GQ:QA:QR:RO	0/0/0/0	41,0	0	41	42	0	1610	41	0/1	32,24	24	57	99	940	1223	32	0/1	24,21	21	45	99	820	944	24	0/0	34,0	0	34	93	0	1318	34	0/0	23,0	0	23	60	0	872	23	0/0	30,0	0	30	81	0	1167	30	0.851800000000004	0	0	0	0	ambiguous	0	0/0	FALSE	FALSE	FALSE	0.4666666666666667	0.42105263157894735
chr11	11076236	NA	T	C	5401.7	NA	0.49505	3.0318	12	0.857143	14	164	1X	215	215	0	3.22215	6.45911	0	1	1	60	60	6	1	3.98835	0.957317	0.921569	0	0	0	0	6411	1931	51	74	6.39992	10.206	90	1	80	3.22215	84	33	12.5903	18	snp	GT:AD:AO:DP:GQ:QA:QR:RO	1/1/1/1	0,37	37	37	19	1460	0	0	0/1	30,34	34	64	99	1287	1181	30	0/1	21,16	16	37	99	622	750	21	1/1	0,26	26	26	51	1035	0	0	1/1	0,15	15	15	17	603	0	0	1/1	0,36	36	36	81	1404	0	0	0	0	0	0	0	ambiguous	0	1/1	FALSE	FALSE	FALSE	0.43243243243243246	0.53125
chr11	11076241	NA	G	T	5394.76	NA	0.47	3.79203	12	0.857143	14	162	1X	215	215	0	4.9405	7.96781	0	1	1	60	60	6	1	2.31025	0.962963	0.943396	0	0	0	0	6405	2039	53	76	4.35072	12.2288	86	1	79	3.22477	83	31	6.32897	22	snp	GT:AD:AO:DP:GQ:QA:QR:RO	1/1/1/1	0,37	37	37	15	1460	0	0	0/1	32,33	33	65	99	1283	1267	32	0/1	21,14	14	35	99	566	772	21	1/1	0,27	27	27	50	1054	0	0	1/1	0,14	14	14	11	570	0	0	1/1	0,37	37	37	80	1472	0	0	0	0	0	0	0	ambiguous	0	1/1	FALSE	FALSE	FALSE	0.4	0.5076923076923077
chr11	11076255	NA	C	A	6106.79	NA	0.509434	3.09224	12	0.857143	14	181	1X	233	233	0	8.30101	13.7006	0	1	1	60	60	6	1	6.45984	0.955801	0.942308	0	0	0	0	7215	1954	52	80	8.30101	11.1951	101	1	86	3.98206	95	29	4.51363	23	snp	GT:AD:AO:DP:GQ:QA:QR:RO	1/1/1/1	0,41	41	41	28	1638	0	0	0/1	33,37	37	70	99	1445	1247	33	0/1	19,17	17	36	99	672	707	19	1/1	0,27	27	27	58	1073	0	0	1/1	0,21	21	21	40	849	0	0	1/1	0,38	38	38	91	1538	0	0	0	0	0	0	0	ambiguous	0	1/1	FALSE	FALSE	FALSE	0.4722222222222222	0.5285714285714286
chr11	11076509	NA	T	A	950.69	NA	0.463415	3.96363	2	0.142857	14	38	1X	184	184	1.60784	5.06748	7.82918	0	1	1	60	59.9795	6	1	5.63877	0.868421	0.965753	0	0	0	0	1388	5496	146	14	8.7247	3.0103	24	1	18	3.23888	20	71	3.24827	75	snp	GT:AD:AO:DP:GQ:QA:QR:RO	0/0/0/0	29,0	0	29	25	0	1141	29	0/1	30,27	27	57	99	964	1075	30	0/1	14,11	11	25	99	424	536	14	0/0	26,0	0	26	67	0	961	26	0/0	21,0	0	21	51	0	791	21	0/0	26,0	0	26	67	0	992	26	0.0204999999999984	0	0	0	0	ambiguous	0	0/0	FALSE	FALSE	FALSE	0.44	0.47368421052631576
chr11	11077115	NA	T	C	6584.62	NA	0.481132	3.33807	12	0.857143	14	197	1X	252	252	0	4.34405	3.99733	0	1	1	60	60	6	1	6.63563	0.944162	0.963636	0	0	0	0	7742	2099	55	110	8.84131	3.04978	87	1	95	3.55041	102	31	4.94488	24	snp	GT:AD:AO:DP:GQ:QA:QR:RO	1/1/1/1	0,41	41	41	29	1634	0	0	0/1	31,29	29	60	99	1121	1200	31	0/1	24,22	22	46	99	851	899	24	1/1	0,34	34	34	80	1302	0	0	1/1	0,40	40	40	98	1610	0	0	1/1	0,31	31	31	71	1224	0	0	0	0	0	0	0	ambiguous	0	1/1	FALSE	FALSE	FALSE	0.4782608695652174	0.48333333333333334
chr11	11078483	NA	T	G	1231.71	NA	0.488889	3.10681	2	0.142857	14	44	1X	211	211	1.4876	6.16881	5.93594	0	1	1	60	59.9641	6	1	9.63613	0.954545	0.934132	0	0	0	0	1727	6481	167	24	3.79993	3.0233	20	1	22	3.0103	22	84	3.0233	83	snp	GT:AD:AO:DP:GQ:QA:QR:RO	0/0/0/0	45,0	0	45	42	0	1773	45	0/1	26,30	30	56	99	1186	1027	26	0/1	20,14	14	34	99	541	752	20	0/0	26,0	0	26	64	0	987	26	0/0	19,0	0	19	43	0	722	19	0/0	31,0	0	31	79	0	1220	31	0.035899999999998	0	0	0	0	ambiguous	0	0/0	FALSE	FALSE	FALSE	0.4117647058823529	0.5357142857142857
chr11	11078970	NA	G	C	1335.1	NA	0.444444	5.9056	2	0.142857	14	48	1X	238	238	1.66154	3.0103	3.42174	0	1	1	60	60	6	1	11.4539	0.875	0.968421	0	0	0	0	1899	7526	190	22	3.73412	3.0103	26	1	22	3.73412	26	101	4.65605	89	snp	GT:AD:AO:DP:GQ:QA:QR:RO	0/0/0/0	50,0	0	50	50	0	1970	50	0/1	42,28	28	70	99	1118	1683	42	0/1	18,20	20	38	99	781	706	18	0/0	28,0	0	28	72	0	1108	28	0/0	24,0	0	24	60	0	937	24	0/0	28,0	0	28	72	0	1122	28	0	0	0	0	0	ambiguous	0	0/0	FALSE	FALSE	FALSE	0.5263157894736842	0.4
chr11	11080017	NA	T	C	1681.6	NA	0.536364	4.2737	2	0.142857	14	59	1X	255	255	1.51724	3.93042	4.60567	0	1	1	60	60	6	1	5.7898	0.898305	0.954082	0	0	0	0	2314	7749	196	30	3.0471	3.05462	29	1	26	4.81373	33	105	5.18177	91	snp	GT:AD:AO:DP:GQ:QA:QR:RO	0/0/0/0	44,0	0	44	25	0	1761	44	0/1	29,35	35	64	99	1401	1164	29	0/1	22,24	24	46	99	913	832	22	0/0	38,0	0	38	85	0	1510	38	0/0	30,0	0	30	60	0	1168	30	0/0	33,0	0	33	70	0	1314	33	0	0	0	0	0	ambiguous	0	0/0	FALSE	FALSE	FALSE	0.5217391304347826	0.546875
chr11	11080360	NA	G	T	1021.07	NA	0.5	3.0103	2	0.142857	14	37	1X	200	200	1.1746	4.47751	3.02362	0	1	1	60	60	6	1	10.9756	0.891892	0.95092	0	0	0	0	1426	6400	163	20	3.5385	8.88527	17	1	18	3.06899	19	68	12.722	95	snp	GT:AD:AO:DP:GQ:QA:QR:RO	0/0/0/0	41,0	0	41	48	0	1620	41	0/1	20,16	16	36	99	614	812	20	0/1	17,21	21	38	99	812	658	17	0/0	28,0	0	28	81	0	1085	28	0/0	28,0	0	28	81	0	1061	28	0/0	29,0	0	29	84	0	1164	29	0	0	0	0	0	ambiguous	0	0/0	FALSE	FALSE	FALSE	0.5526315789473685	0.4444444444444444
chr11	11080548	NA	C	T	1003.49	NA	0.5	3.0103	2	0.142857	14	37	1X	180	180	1.39623	7.76406	4.8477	0	1	1	60	60	6	1	8.08465	0.918919	0.965035	0	0	0	0	1419	5640	143	15	5.88603	3.14697	22	1	17	3.5385	20	74	3.38993	69	snp	GT:AD:AO:DP:GQ:QA:QR:RO	0/0/0/0	37,0	0	37	35	0	1464	37	0/1	22,25	25	47	99	943	871	22	0/1	15,12	12	27	99	476	573	15	0/0	25,0	0	25	64	0	1008	25	0/0	19,0	0	19	46	0	758	19	0/0	25,0	0	25	64	0	966	25	0	0	0	0	0	ambiguous	0	0/0	FALSE	FALSE	FALSE	0.4444444444444444	0.5319148936170213
chr11	11080762	NA	G	T	1184.88	NA	0.478261	3.38795	2	0.142857	14	44	1X	210	210	1.55932	3.79993	4.31842	0	1	1	60	60	6	1	9.26143	0.931818	0.96988	0	0	0	0	1686	6571	166	25	4.78696	3.48122	19	1	27	7.94546	17	84	3.06262	82	snp	GT:AD:AO:DP:GQ:QA:QR:RO	0/0/0/0	44,0	0	44	40	0	1776	44	0/1	26,25	25	51	99	942	1036	26	0/1	22,19	19	41	99	744	866	22	0/0	25,0	0	25	61	0	991	25	0/0	23,0	0	23	54	0	927	23	0/0	26,0	0	26	64	0	975	26	0	0	0	0	0	ambiguous	0	0/0	FALSE	FALSE	FALSE	0.4634146341463415	0.49019607843137253
chr11	11080905	NA	C	T	5176.16	NA	0.477273	3.40511	12	0.857143	14	158	1X	204	204	0	5.70403	6.03148	0	1	1	60	60	6	1	6.89137	0.949367	0.956522	0	0	0	0	6119	1797	46	70	7.46319	3.76559	88	1	68	9.66215	90	18	7.73089	28	snp	GT:AD:AO:DP:GQ:QA:QR:RO	1/1/1/1	0,41	41	41	30	1568	0	0	0/1	29,23	23	52	99	880	1122	29	0/1	17,19	19	36	99	725	675	17	1/1	0,28	28	28	63	1127	0	0	1/1	0,20	20	20	39	780	0	0	1/1	0,27	27	27	60	1039	0	0	0	0	0	0	0	ambiguous	0	1/1	FALSE	FALSE	FALSE	0.5277777777777778	0.4423076923076923
chr11	11080981	NA	G	A	5032.72	NA	0.4375	6.26751	12	0.857143	14	153	1X	207	207	0	6.20364	4.45795	0	1	1	60	60	6	1	2.92491	0.954248	0.907407	0	0	0	0	5998	2092	54	79	3.36512	4.45795	74	1	77	3.02449	76	24	4.45795	30	snp	GT:AD:AO:DP:GQ:QA:QR:RO	1/1/1/1	0,40	40	40	13	1597	0	0	0/1	31,24	24	55	99	955	1233	31	0/1	23,18	18	41	99	680	859	23	1/1	0,24	24	24	35	932	0	0	1/1	0,19	19	19	20	741	0	0	1/1	0,28	28	28	47	1093	0	0	0	0	0	0	0	ambiguous	0	1/1	FALSE	FALSE	FALSE	0.43902439024390244	0.43636363636363634
chr11	11081104	NA	A	G	5434.1	NA	0.516484	3.22506	12	0.857143	14	162	1X	206	206	0	18.5055	7.94546	0	1	1	60	60	6	1	7.34573	0.919753	0.954545	0	0	0	0	6415	1607	44	85	3.86817	6.16881	77	1	87	4.9405	75	17	7.94546	27	snp	GT:AD:AO:DP:GQ:QA:QR:RO	1/1/1/1	0,46	46	46	41	1858	0	0	0/1	22,28	28	50	99	1123	811	22	0/1	22,19	19	41	99	752	796	22	1/1	0,32	32	32	80	1227	0	0	1/1	0,16	16	16	32	625	0	0	1/1	0,21	21	21	47	830	0	0	0	0	0	0	0	ambiguous	0	1/1	FALSE	FALSE	FALSE	0.4634146341463415	0.56
chr11	11081124	NA	A	T	1137.21	NA	0.462366	4.15441	2	0.142857	14	43	1X	212	212	1.56303	3.0608	9.80739	0	1	1	60	59.9645	6	1	9.05342	0.976744	0.934911	0	0	0	0	1635	6570	169	23	3.46479	3.6399	20	1	15	11.5447	28	92	5.90131	77	snp	GT:AD:AO:DP:GQ:QA:QR:RO	0/0/0/0	49,0	0	49	49	0	1933	49	0/1	31,23	23	54	99	855	1228	31	0/1	19,20	20	39	99	780	733	19	0/0	33,0	0	33	87	0	1229	33	0/0	17,0	0	17	39	0	656	17	0/0	20,0	0	20	48	0	791	20	0.035499999999999	0	0	0	0	ambiguous	0	0/0	FALSE	FALSE	FALSE	0.5128205128205128	0.42592592592592593
chr11	11081463	NA	C	A	1225.75	NA	0.488889	3.10681	2	0.142857	14	44	1X	237	237	1.22449	4.78696	13.8227	0	1	1	60	59.9585	6	1	9.30928	0.977273	0.92228	0	0	0	0	1711	7699	193	20	3.79993	3.11156	24	1	21	3.20771	23	98	3.11156	95	snp	GT:AD:AO:DP:GQ:QA:QR:RO	0/0/0/0	36,0	0	36	40	0	1454	36	0/1	26,27	27	53	99	1045	1058	26	0/1	20,17	17	37	99	666	794	20	0/0	39,0	0	39	99	0	1551	39	0/0	38,0	0	38	99	0	1496	38	0/0	34,0	0	34	98	0	1346	34	0.0414999999999992	0	0	0	0	ambiguous	0	0/0	FALSE	FALSE	FALSE	0.4594594594594595	0.5094339622641509
chr11	11081551	NA	C	T	1515.92	NA	0.5	3.0103	2	0.142857	14	55	1X	244	244	1.64179	3.36563	4.4005	0	1	1	60	60	6	1	7.09026	0.890909	0.962963	0	0	0	0	2136	7315	189	20	11.8936	3.29753	35	1	33	7.78754	22	108	11.386	81	snp	GT:AD:AO:DP:GQ:QA:QR:RO	0/0/0/0	45,0	0	45	31	0	1774	45	0/1	32,25	25	57	99	991	1232	32	0/1	23,30	30	53	99	1145	853	23	0/0	26,0	0	26	53	0	1012	26	0/0	25,0	0	25	50	0	1000	25	0/0	38,0	0	38	89	0	1444	38	0	0	0	0	0	ambiguous	0	0/0	FALSE	FALSE	FALSE	0.5660377358490566	0.43859649122807015
chr11	11081579	NA	G	A	1608.52	NA	0.508929	3.08785	2	0.142857	14	57	1X	239	239	1.76378	9.44853	3.77389	0	1	1	60	60	6	1	5.95793	0.912281	0.967033	0	0	0	0	2247	7183	182	29	3.0484	3.43982	28	1	31	3.9627	26	95	3.77389	87	snp	GT:AD:AO:DP:GQ:QA:QR:RO	0/0/0/0	46,0	0	46	26	0	1859	46	0/1	33,27	27	60	99	1073	1319	33	0/1	22,30	30	52	99	1174	825	22	0/0	24,0	0	24	41	0	926	24	0/0	22,0	0	22	35	0	885	22	0/0	35,0	0	35	74	0	1369	35	0	0	0	0	0	ambiguous	0	0/0	FALSE	FALSE	FALSE	0.5769230769230769	0.45
chr11	11088018	NA	C	T	1081.45	NA	0.449438	4.98658	2	0.142857	14	40	1X	214	214	1.424	8.43898	3.45957	0	1	1	60	60	6	1	8.99025	0.9	0.977011	0	0	0	0	1550	6843	174	22	3.87889	10.1986	18	1	19	3.22745	21	103	15.7895	71	snp	GT:AD:AO:DP:GQ:QA:QR:RO	0/0/0/0	35,0	0	35	39	0	1350	35	0/1	31,23	23	54	99	866	1234	31	0/1	18,17	17	35	99	684	702	18	0/0	29,0	0	29	83	0	1156	29	0/0	31,0	0	31	89	0	1240	31	0/0	30,0	0	30	86	0	1161	30	0	0	0	0	0	ambiguous	0	0/0	FALSE	FALSE	FALSE	0.4857142857142857	0.42592592592592593
chr11	11088104	NA	G	T	1164.53	NA	0.505882	3.03585	2	0.142857	14	43	1X	215	215	1.30769	4.27278	4.82828	0	1	1	60	60	6	1	9.03824	0.906977	0.947674	0	0	0	0	1645	6809	172	15	11.5447	9.12072	28	1	16	9.12072	27	97	9.12072	75	snp	GT:AD:AO:DP:GQ:QA:QR:RO	0/0/0/0	40,0	0	40	39	0	1573	40	0/1	25,26	26	51	99	991	997	25	0/1	17,17	17	34	99	654	663	17	0/0	36,0	0	36	98	0	1419	36	0/0	24,0	0	24	62	0	941	24	0/0	30,0	0	30	80	0	1216	30	0	0	0	0	0	ambiguous	0	0/0	FALSE	FALSE	FALSE	0.5	0.5098039215686274
chr11	11088138	NA	C	T	1158.52	NA	0.532468	3.71532	2	0.142857	14	41	1X	219	219	1.08451	3.48696	13.9897	0	1	1	60	60	6	1	10.9466	0.926829	0.94382	0	0	0	0	1591	6932	178	18	4.33437	3.44947	23	1	20	3.06326	21	98	6.96287	80	snp	GT:AD:AO:DP:GQ:QA:QR:RO	0/0/0/0	42,0	0	42	48	0	1614	42	0/1	19,22	22	41	99	854	735	19	0/1	17,19	19	36	99	737	688	17	0/0	35,0	0	35	99	0	1364	35	0/0	29,0	0	29	82	0	1091	29	0/0	36,0	0	36	99	0	1440	36	0	0	0	0	0	ambiguous	0	0/0	FALSE	FALSE	FALSE	0.5277777777777778	0.5365853658536586
chr11	11088211	NA	A	G	1202.61	NA	0.575342	6.60959	2	0.142857	14	42	1X	213	213	1.04286	3.0103	4.54684	0	1	1	60	60	6	1	10.7951	0.928571	0.97076	0	0	0	0	1632	6626	171	25	6.31921	3.12459	17	1	22	3.21711	20	77	6.68022	94	snp	GT:AD:AO:DP:GQ:QA:QR:RO	0/0/0/0	45,0	0	45	47	0	1763	45	0/1	17,25	25	42	99	988	642	17	0/1	14,17	17	31	99	644	524	14	0/0	33,0	0	33	90	0	1265	33	0/0	29,0	0	29	78	0	1123	29	0/0	33,0	0	33	90	0	1309	33	0	0	0	0	0	ambiguous	0	0/0	FALSE	FALSE	FALSE	0.5483870967741935	0.5952380952380952
chr11	11088360	NA	T	A	1431.99	NA	0.549451	4.94315	2	0.142857	14	50	1X	212	212	1.50413	4.57376	3.34749	0	1	1.5	60	60	6	1	5.81822	0.94	0.962733	0	0	0	0	1974	6321	161	22	4.57376	6.90816	28	1	30	7.3532400000000004	20	68	11.4399	93	snp	GT:AD:AO:DP:GQ:QA:QR:RO	0/0/0/0	42,0	0	42	25	0	1637	42	0/1	22,28	28	50	99	1119	848	22	0/1	18,22	22	41	99	855	695	18	0/0	33,0	0	33	72	0	1326	33	0/0	23,0	0	23	42	0	914	23	0/0	23,0	0	23	42	0	901	23	0	0	0	0	0	ambiguous	0	0/0	FALSE	FALSE	FALSE	0.5365853658536586	0.56
chr11	11088394	NA	G	A	1495.06	NA	0.557895	5.77607	2	0.142857	14	53	1X	223	223	1.48438	3.05127	9.19261	0	1	1	59.7736	60	6	1	3.65884	0.924528	0.958824	0	0	0	0	2062	6691	170	20	9.93443	14.5063	33	1	30	5.01789	23	88	3.47014	82	snp	GT:AD:AO:DP:GQ:QA:QR:RO	0/0/0/0	36,0	0	36	16	0	1430	36	0/1	20,29	29	49	99	1147	775	20	0/1	22,24	24	46	99	915	821	22	0/0	35,0	0	35	76	0	1418	35	0/0	30,0	0	30	61	0	1201	30	0/0	27,0	0	27	52	0	1046	27	0.226399999999998	0	0	0	0	ambiguous	0	0/0	FALSE	FALSE	FALSE	0.5217391304347826	0.5918367346938775
chr11	11089747	NA	A	G	1164.79	NA	0.47191	3.62026	2	0.142857	14	42	1X	230	230	1.26241	3.0103	4.16534	0	1	1	60	60	6	1	13.8847	0.904762	0.941489	0	0	0	0	1650	7346	188	25	6.31921	3.74952	17	1	28	13.1438	14	85	6.75262	103	snp	GT:AD:AO:DP:GQ:QA:QR:RO	0/0/0/0	57,0	0	57	68	0	2215	57	0/1	31,21	21	52	99	848	1241	31	0/1	16,21	21	37	99	802	598	16	0/0	36,0	0	36	99	0	1424	36	0/0	27,0	0	27	78	0	1039	27	0/0	21,0	0	21	60	0	829	21	0	0	0	0	0	ambiguous	0	0/0	FALSE	FALSE	FALSE	0.5675675675675675	0.40384615384615385
chr11	11093258	NA	C	T	1286.73	NA	0.469388	3.80798	2	0.142857	14	46	1X	235	235	1.43066	7.73089	3.57327	0	1	1	59.2609	59.6455	6	1	6.42422	0.913043	0.94709	0	0	0	0	1816	7407	189	21	3.76559	3.57327	25	1	21	3.76559	25	87	5.59539	102	snp	GT:AD:AO:DP:GQ:QA:QR:RO	0/0/0/0	30,0	0	30	28	0	1200	30	0/1	24,26	26	50	99	1041	900	24	0/1	28,20	20	48	99	775	1109	28	0/0	37,0	0	37	99	0	1479	37	0/0	33,0	0	33	90	0	1253	33	0/0	37,0	0	37	99	0	1466	37	0.384599999999999	0	0	0	0	ambiguous	0	0/0	FALSE	FALSE	FALSE	0.4166666666666667	0.52
chr11	11095362	NA	G	A	1400.33	NA	0.485714	3.19643	2	0.142857	14	51	1X	230	230	1.68	8.16222	3.20549	0	1	1	58.7843	58.9888	6	1	3.15208	0.882353	0.97191	0	0	0	0	1979	7034	178	26	3.05288	12.5745	25	1	24	3.3935	27	84	4.23023	94	snp	GT:AD:AO:DP:GQ:QA:QR:RO	0/0/0/0	29,0	0	29	14	0	1147	29	0/1	35,24	24	59	99	920	1374	35	0/1	19,27	27	46	99	1059	757	19	0/0	31,0	0	32	71	0	1246	31	0/0	23,0	0	23	47	0	921	23	0/0	41,0	0	41	99	0	1589	41	0.204499999999996	0	0	0	0	ambiguous	0	0/0	FALSE	FALSE	FALSE	0.5869565217391305	0.4067796610169492
chr11	11095832	NA	A	T	1136.26	NA	0.472527	3.60686	2	0.142857	14	43	1X	249	249	1.1519	3.0608	3.0103	0	1	1	60	59.1893	6	1	11.4213	0.906977	0.970874	0	0	0	0	1610	7976	206	19	4.27278	4.52822	24	1	20	3.46479	23	100	3.38978	106	snp	GT:AD:AO:DP:GQ:QA:QR:RO	0/0/0/0	38,0	0	38	50	0	1452	38	0/1	28,28	28	56	99	1081	1082	28	0/1	20,15	15	35	99	529	789	20	0/0	44,0	0	44	99	0	1706	44	0/0	33,0	0	33	99	0	1296	33	0/0	43,0	0	43	99	0	1651	43	0.810699999999997	0	0	0	0	ambiguous	0	0/0	FALSE	FALSE	FALSE	0.42857142857142855	0.5
chr11	11097038	NA	G	T	1178.03	NA	0.47191	3.62026	2	0.142857	14	42	1X	214	214	1.424	19.7617	7.10075	0	1	1	60	60	6	1	10.0191	0.928571	0.976744	0	0	0	0	1680	6839	172	25	6.31921	19.3721	17	1	25	6.31921	17	75	9.12072	97	snp	GT:AD:AO:DP:GQ:QA:QR:RO	0/0/0/0	42,0	0	42	44	0	1654	42	0/1	30,26	26	56	99	1036	1198	30	0/1	17,16	16	33	99	644	667	17	0/0	34,0	0	34	93	0	1369	34	0/0	22,0	0	22	57	0	877	22	0/0	27,0	0	27	72	0	1074	27	0	0	0	0	0	ambiguous	0	0/0	FALSE	FALSE	FALSE	0.48484848484848486	0.4642857142857143
chr11	11097402	NA	C	T	1163.25	NA	0.477273	3.40511	2	0.142857	14	42	1X	214	214	1.39683	3.83753	9.12072	0	1	1	59.381	57.5233	6	1	10.0191	0.928571	0.94186	0	0	0	0	1637	6846	172	19	3.83753	7.10075	23	1	22	3.21711	20	84	3.2123	88	snp	GT:AD:AO:DP:GQ:QA:QR:RO	0/0/0/0	42,0	0	42	44	0	1654	42	0/1	27,28	28	55	99	1086	1095	27	0/1	19,14	14	33	99	551	759	19	0/0	31,0	0	31	84	0	1231	31	0/0	35,0	0	35	96	0	1381	35	0/0	18,0	0	18	45	0	726	18	1.8577	0	0	0	0	ambiguous	0	0/0	FALSE	FALSE	FALSE	0.42424242424242425	0.509090909090909
chr11	11097852	NA	C	T	1411.7	NA	0.485714	3.19643	2	0.142857	14	51	1X	236	236	1.60305	3.3935	4.99397	0	1	1	60	60	6	1	8.07639	0.941176	0.951351	0	0	0	0	1987	7313	185	22	5.09662	17.389	29	1	30	6.45911	21	92	3.02204	93	snp	GT:AD:AO:DP:GQ:QA:QR:RO	0/0/0/0	44,0	0	44	35	0	1763	44	0/1	32,32	32	64	99	1246	1267	32	0/1	22,19	19	41	99	741	846	22	0/0	34,0	0	34	82	0	1318	34	0/0	27,0	0	27	61	0	1086	27	0/0	26,0	0	26	58	0	1033	26	0	0	0	0	0	ambiguous	0	0/0	FALSE	FALSE	FALSE	0.4634146341463415	0.5
chr11	11098854	NA	T	C	1335.64	NA	0.494737	3.03316	2	0.142857	14	47	1X	218	218	1.54472	3.42611	4.03889	0	1	1	59.8085	59.807	6	1	7.60559	0.87234	0.964912	0	0	0	0	1865	6721	171	25	3.42611	8.61041	22	1	19	6.75262	28	79	5.15638	92	snp	GT:AD:AO:DP:GQ:QA:QR:RO	0/0/0/0	43,0	0	43	36	0	1709	43	0/1	27,24	24	51	99	953	1076	27	0/1	21,23	23	44	99	912	802	21	0/0	35,0	0	35	87	0	1380	35	0/0	17,0	0	17	33	0	665	17	0/0	28,0	0	28	66	0	1089	28	0.00150000000000006	0	0	0	0	ambiguous	0	0/0	FALSE	FALSE	FALSE	0.5227272727272727	0.47058823529411764
chr11	11099557	NA	A	G	1649.93	NA	0.459677	4.76149	2	0.142857	14	57	1X	307	307	1.35519	3.0484	19.8262	0	1	1	60	60.04	6	1	12.7378	0.947368	0.952	0	0	0	0	2304	9982	250	23	7.61992	8.88196	34	1	30	3.35316	27	105	16.9077	145	snp	GT:AD:AO:DP:GQ:QA:QR:RO	0/0/0/0	49,0	0	49	55	0	1972	49	0/1	43,39	39	82	99	1591	1655	43	0/1	24,18	18	42	99	713	980	24	0/0	40,0	0	40	99	0	1581	40	0/0	42,0	0	42	99	0	1700	42	0/0	52,0	0	52	99	0	2094	52	0.0399999999999991	0	0	0	0	ambiguous	0	0/0	FALSE	FALSE	FALSE	0.42857142857142855	0.47560975609756095
chr11	11100072	NA	G	T	1511.18	NA	0.474138	3.68421	2	0.142857	14	55	1X	251	251	1.71852	14.4204	3.18756	0	1	1	60	60	6	1	7.69934	0.909091	0.933673	0	0	0	0	2149	7804	196	31	4.94488	6.59988	24	1	24	4.94488	31	105	5.18177	91	snp	GT:AD:AO:DP:GQ:QA:QR:RO	0/0/0/0	45,0	0	45	33	0	1787	45	0/1	28,29	29	57	99	1173	1136	28	0/1	33,26	26	59	99	976	1324	33	0/0	41,0	0	41	99	0	1635	41	0/0	26,0	0	26	55	0	1023	26	0/0	23,0	0	23	46	0	899	23	0	0	0	0	0	ambiguous	0	0/0	FALSE	FALSE	FALSE	0.4406779661016949	0.5087719298245614
chr11	11100549	NA	G	A	1223.89	NA	0.488889	3.10681	2	0.142857	14	44	1X	212	212	1.47541	4.78696	4.30284	0	1	1	60	60	6	1	6.27095	0.863636	0.946429	0	0	0	0	1722	6543	168	24	3.79993	3.47562	20	1	17	7.94546	27	94	8.18047	74	snp	GT:AD:AO:DP:GQ:QA:QR:RO	0/0/0/0	33,0	0	33	27	0	1319	33	0/1	27,28	28	55	99	1122	1044	27	0/1	19,16	16	35	99	600	724	19	0/0	37,0	0	37	97	0	1418	37	0/0	25,0	0	25	61	0	966	25	0/0	27,0	0	27	67	0	1072	27	0	0	0	0	0	ambiguous	0	0/0	FALSE	FALSE	FALSE	0.45714285714285713	0.509090909090909
chr11	11111885	NA	A	G	3501.07	NA	0.537736	4.3213800000000004	12	0.857143	14	111	1X	160	160	0	8.66395	6.59988	1	1	1	60	60	6	1	0.641892	0.90991	0.877551	0	0	0	0	4327	1878	49	43	15.2371	4.11819	68	1	56	3.02986	55	24	3.05462	25	snp	GT:AD:AO:DP:GQ:QA:QR:RO	1/1/1/1	0,13	13	13	0	533	0	0	0/1	28,38	38	66	99	1462	1084	28	0/1	21,19	19	40	99	736	794	21	1/1	0,19	19	19	44	761	0	0	1/1	0,6	6	6	5	229	0	0	1/1	0,16	16	16	35	606	0	0	0	0	0	0	0	ambiguous	0	1/1	FALSE	FALSE	FALSE	0.475	0.5757575757575758
chr11	11124182	NA	G	A	1109.35	NA	0.464286	3.94093	2	0.142857	14	39	1X	227	227	1.17483	3.51141	3.42611	0	1	1	60	59.9894	6	1	14.3537	0.923077	0.957447	0	0	0	0	1555	7455	188	20	3.06598	3.74952	19	1	22	4.40227	17	89	4.16534	99	snp	GT:AD:AO:DP:GQ:QA:QR:RO	0/0/0/0	48,0	0	48	62	0	1933	48	0/1	29,28	28	57	99	1131	1148	29	0/1	16,11	11	27	99	424	647	16	0/0	37,0	0	37	99	0	1459	37	0/0	29,0	0	29	90	0	1136	29	0/0	29,0	0	29	90	0	1132	29	0.0105999999999966	0	0	0	0	ambiguous	0	0/0	FALSE	FALSE	FALSE	0.4074074074074074	0.49122807017543857
chr11	11124923	NA	G	T	909.03	NA	0.514286	3.13438	2	0.142857	14	36	1X	166	166	1.45833	3.9754	3.07711	0	1	1	59.9444	59.8846	6	1	4.19447	0.805556	0.892308	0	0	0	0	1297	4906	130	20	3.9754	8.42228	16	1	18	3.0103	18	60	4.68066	70	snp	GT:AD:AO:DP:GQ:QA:QR:RO	0/0/0/0	26,0	0	26	18	0	1036	26	0/1	18,20	20	38	99	726	646	18	0/1	16,16	16	32	99	571	581	16	0/0	29,0	0	29	73	0	1095	29	0/0	19,0	0	19	43	0	722	19	0/0	22,0	0	22	52	0	826	22	0.0598000000000027	0	0	0	0	ambiguous	0	0/0	FALSE	FALSE	FALSE	0.5	0.5263157894736842
chr11	11126525	NA	G	T	996.05	NA	0.460526	4.03889	2	0.142857	14	35	1X	196	196	1.26667	8.03571	3.13169	0	1	1	60	60	6	1	7.87265	0.685714	0.962733	0	0	0	0	1417	6412	161	23	10.5174	12.8426	12	1	21	6.05036	14	96	15.9717	65	snp	GT:AD:AO:DP:GQ:QA:QR:RO	0/0/0/0	28,0	0	28	34	0	1122	28	0/1	26,19	19	45	99	767	1041	26	0/1	15,16	16	31	99	650	588	15	0/0	32,0	0	32	96	0	1258	32	0/0	30,0	0	30	90	0	1177	30	0/0	30,0	0	30	90	0	1226	30	0	0	0	0	0	ambiguous	0	0/0	FALSE	FALSE	FALSE	0.5161290322580645	0.4222222222222222
chr11	11126627	NA	G	T	6128.96	NA	0.574713	7.22845	12	0.857143	14	180	1X	217	217	0	3.05855	5.88603	0	1	1	60	60	6	1	11.0164	0.972222	0.972973	0	0	0	0	7148	1447	37	78	9.95901	5.88603	102	1	93	3.44459	87	16	4.47751	21	snp	GT:AD:AO:DP:GQ:QA:QR:RO	1/1/1/1	0,36	36	36	48	1428	0	0	0/1	22,31	31	53	99	1224	862	22	0/1	15,19	19	34	99	734	585	15	1/1	0,37	37	37	99	1488	0	0	1/1	0,29	29	29	90	1144	0	0	1/1	0,28	28	28	87	1130	0	0	0	0	0	0	0	ambiguous	0	1/1	FALSE	FALSE	FALSE	0.5588235294117647	0.5849056603773585
chr11	11126640	NA	T	C	6241.37	NA	0.572917	7.44372	12	0.857143	14	187	1X	228	228	0	3.02191	3.48696	0	1	1	60	60	6	1	10.0036	0.962567	0.97561	0	0	0	0	7309	1635	41	81	10.2679	4.33437	106	1	101	5.62303	86	19	3.48696	22	snp	GT:AD:AO:DP:GQ:QA:QR:RO	1/1/1/1	0,36	36	36	43	1394	0	0	0/1	24,33	33	57	99	1276	954	24	0/1	17,22	22	39	99	852	681	17	1/1	0,38	38	38	99	1494	0	0	1/1	0,32	32	32	95	1261	0	0	1/1	0,26	26	26	77	1032	0	0	0	0	0	0	0	ambiguous	0	1/1	FALSE	FALSE	FALSE	0.5641025641025641	0.5789473684210527
chr11	11127192	NA	C	T	2004.3	NA	0.519084	3.4247	4	0.285714	14	68	1X	177	177	1.42391	11.1853	3.50834	0	1	1	60	60	6	1	1.77649	0.926471	0.908257	0	0	0	0	2729	4272	109	33	3.13803	3.03022	35	1	29	6.20364	39	48	6.37708	61	snp	GT:AD:AO:DP:GQ:QA:QR:RO	0/0/0/0	19,0	0	19	8	0	779	19	0/1	20,20	20	40	99	812	735	20	0/1	15,17	17	32	99	677	565	15	0/1	17,9	9	26	99	369	685	17	0/0	27,0	0	27	66	0	1066	27	0/1	11,22	22	33	99	871	442	11	0	0	22	9	0	ambiguous	0.6666666666666666	0/0	TRUE	TRUE	FALSE	0.53125	0.5
chr11	11127211	NA	C	T	916	NA	0.411765	8.75832	2	0.142857	14	35	1X	192	192	1.58879	4.56135	3.68802	0	1	1	60	60	6	1	4.07242	0.771429	0.936306	0	0	0	0	1346	6158	157	15	4.56135	3.02413	20	1	16	3.56868	19	66	11.6547	91	snp	GT:AD:AO:DP:GQ:QA:QR:RO	0/0/0/0	16,0	0	16	18	0	626	16	0/1	26,18	18	44	99	680	979	26	0/1	24,17	17	41	99	666	950	24	0/0	30,0	0	30	88	0	1184	30	0/0	23,0	0	23	67	0	935	23	0/0	38,0	0	38	99	0	1484	38	0	0	0	0	0	ambiguous	0	0/0	FALSE	FALSE	FALSE	0.4146341463414634	0.4090909090909091
chr11	11127582	NA	C	T	823.65	NA	0.457143	4.12706	2	0.142857	14	32	1X	175	175	1.33333	4.09604	3.02549	0	1	1	60	60	6	1	6.08443	0.9375	0.986014	0	0	0	0	1194	5549	143	20	7.3532400000000004	7.3988	12	1	16	3.0103	16	62	8.49213	81	snp	GT:AD:AO:DP:GQ:QA:QR:RO	0/0/0/0	23,0	0	23	26	0	913	23	0/1	23,16	16	39	99	615	866	23	0/1	15,16	16	31	99	579	602	15	0/0	39,0	0	39	99	0	1505	39	0/0	18,0	0	18	52	0	694	18	0/0	25,0	0	25	73	0	969	25	0	0	0	0	0	ambiguous	0	0/0	FALSE	FALSE	FALSE	0.5161290322580645	0.41025641025641024
chr11	11130889	NA	C	T	1294.45	NA	0.552941	5.07959	2	0.142857	14	47	1X	248	248	1.04294	8.60069	8.72527	0	1	1	58.5957	59.7114	6	1	11.0904	0.893617	0.955224	0	0	0	0	1786	7765	201	26	4.16534	3.53966	21	1	19	6.75262	28	90	7.77458	111	snp	GT:AD:AO:DP:GQ:QA:QR:RO	0/0/0/0	44,0	0	44	48	0	1720	44	0/1	21,29	29	50	99	1136	805	21	0/1	17,18	18	35	99	650	605	17	0/0	47,0	0	47	99	0	1849	47	0/0	31,0	0	31	87	0	1198	31	0/0	41,0	0	41	99	0	1588	41	1.1157	0	0	0	0	ambiguous	0	0/0	FALSE	FALSE	FALSE	0.5142857142857142	0.58
chr11	11131719	NA	C	T	868.4	NA	0.462687	3.82055	2	0.142857	14	31	1X	187	187	1.11667	6.44263	5.01474	0	1	1	58.7419	60	6	1	8.77177	0.903226	0.948718	0	0	0	0	1246	6128	156	18	4.76149	3.90116	13	1	22	14.8483	9	76	3.23302	80	snp	GT:AD:AO:DP:GQ:QA:QR:RO	0/0/0/0	27,0	0	27	38	0	1077	27	0/1	25,20	20	45	99	808	986	25	0/1	11,11	11	22	99	438	409	11	0/0	41,0	0	41	99	0	1615	41	0/0	21,0	0	21	68	0	835	21	0/0	31,0	0	31	98	0	1206	31	1.2581	0	0	0	0	ambiguous	0	0/0	FALSE	FALSE	FALSE	0.5	0.4444444444444444
chr11	11131774	NA	A	T	1147.61	NA	0.506329	3.03779	2	0.142857	14	40	1X	202	202	1.28455	3.0103	3.0103	0	1	1	60	60	6	1	6.79538	0.85	0.938272	0	0	0	0	1591	6378	162	16	6.48466	7.3532400000000004	24	1	22	3.87889	18	81	3.0103	81	snp	GT:AD:AO:DP:GQ:QA:QR:RO	0/0/0/0	31,0	0	31	30	0	1224	31	0/1	27,22	22	49	99	881	1061	27	0/1	12,18	18	30	99	710	469	12	0/0	40,0	0	40	99	0	1549	40	0/0	25,0	0	25	66	0	989	25	0/0	27,0	0	27	72	0	1086	27	0	0	0	0	0	ambiguous	0	0/0	FALSE	FALSE	FALSE	0.6	0.4489795918367347
chr11	11131782	NA	C	T	1025.33	NA	0.493333	3.03925	2	0.142857	14	37	1X	196	196	1.23967	3.06899	3.02396	0	1	1	60	60	6	1	7.75074	0.864865	0.937107	0	0	0	0	1436	6241	159	15	5.88603	7.9405	22	1	19	3.06899	18	82	3.35173	77	snp	GT:AD:AO:DP:GQ:QA:QR:RO	0/0/0/0	31,0	0	31	34	0	1222	31	0/1	24,19	19	43	99	753	944	24	0/1	14,18	18	32	99	683	533	14	0/0	39,0	0	39	99	0	1547	39	0/0	24,0	0	24	67	0	925	24	0/0	27,0	0	27	76	0	1070	27	0	0	0	0	0	ambiguous	0	0/0	FALSE	FALSE	FALSE	0.5625	0.4418604651162791
chr11	11131831	NA	G	A	909.69	NA	0.435897	5.79424	2	0.142857	14	34	1X	188	188	1.41818	3.26577	3.51792	0	1	1	59.6471	60	6	1	7.66904	0.882353	0.922078	0	0	0	0	1314	6143	154	20	5.30951	3.51792	14	1	18	3.26577	16	82	4.42035	72	snp	GT:AD:AO:DP:GQ:QA:QR:RO	0/0/0/0	28,0	0	28	33	0	1135	28	0/1	28,22	22	50	99	844	1113	28	0/1	16,12	12	28	99	470	648	16	0/0	34,0	0	34	99	0	1373	34	0/0	24,0	0	24	71	0	912	24	0/0	24,0	0	24	71	0	962	24	0.352899999999998	0	0	0	0	ambiguous	0	0/0	FALSE	FALSE	FALSE	0.42857142857142855	0.44
chr11	11131882	NA	G	A	1110.16	NA	0.465116	3.91929	2	0.142857	14	40	1X	193	193	1.60748	3.22745	3.9246	0	1	1	60	59.8882	6	1	4.48686	0.95	0.953947	0	0	0	0	1574	5997	152	20	3.0103	6.66752	20	1	23	4.96463	17	78	3.23888	74	snp	GT:AD:AO:DP:GQ:QA:QR:RO	0/0/0/0	26,0	0	26	20	0	1045	26	0/1	29,28	28	57	99	1112	1126	29	0/1	17,12	12	29	99	462	684	17	0/0	35,0	0	35	92	0	1368	35	0/0	22,0	0	23	53	0	853	22	0/0	23,0	0	23	56	0	921	23	0.111800000000002	0	0	0	0	ambiguous	0	0/0	FALSE	FALSE	FALSE	0.41379310344827586	0.49122807017543857
chr11	11131913	NA	C	T	1087.19	NA	0.460674	4.20583	2	0.142857	14	41	1X	195	195	1.67925	4.33437	5.04077	0	1	1	60	60	6	1	4.25542	0.926829	0.954545	0	0	0	0	1575	6083	154	13	14.9269	6.62002	28	1	24	5.60547	17	76	3.0667	78	snp	GT:AD:AO:DP:GQ:QA:QR:RO	0/0/0/0	26,0	0	26	19	0	1039	26	0/1	29,27	27	56	99	1055	1148	29	0/1	19,14	14	33	99	520	767	19	0/0	38,0	0	38	99	0	1467	38	0/0	19,0	0	19	43	0	755	19	0/0	23,0	0	23	55	0	907	23	0	0	0	0	0	ambiguous	0	0/0	FALSE	FALSE	FALSE	0.42424242424242425	0.48214285714285715
chr11	11131951	NA	C	T	1221.61	NA	0.46875	3.8246000000000002	2	0.142857	14	45	1X	194	194	1.95918	3.05855	3.14146	0	1	1	60	60	6	1	1.91082	0.933333	0.959732	0	0	0	0	1747	5856	149	18	6.91895	4.77371	27	1	25	4.21667	20	70	4.19076	79	snp	GT:AD:AO:DP:GQ:QA:QR:RO	0/0/0/0	25,0	0	25	9	0	990	25	0/1	29,28	28	57	99	1104	1149	29	0/1	22,17	17	39	99	643	844	22	0/0	31,0	0	31	71	0	1203	31	0/0	15,0	0	15	23	0	593	15	0/0	27,0	0	27	59	0	1077	27	0	0	0	0	0	ambiguous	0	0/0	FALSE	FALSE	FALSE	0.4358974358974359	0.49122807017543857
chr11	11132187	NA	C	T	5226	NA	0.541176	4.26209	12	0.857143	14	156	1X	195	195	0	3.0103	4.40227	0	1	1	60	60	6	1	2.93891	0.935897	0.871795	0	0	0	0	6148	1502	39	76	3.23302	15.538	80	1	92	13.9233	64	19	3.06598	20	snp	GT:AD:AO:DP:GQ:QA:QR:RO	1/1/1/1	0,18	18	18	13	726	0	0	0/1	23,31	31	54	99	1178	918	23	0/1	16,15	15	31	99	607	584	16	1/1	0,29	29	29	78	1156	0	0	1/1	0,32	32	32	87	1245	0	0	1/1	0,31	31	31	84	1236	0	0	0	0	0	0	0	ambiguous	0	1/1	FALSE	FALSE	FALSE	0.4838709677419355	0.5740740740740741
chr11	11132542	NA	A	G	5450.06	NA	0.5	3.0103	12	0.857143	14	164	1X	207	207	0	4.33437	3.0608	0	1	1	60	58.3721	6	1	5.17765	0.969512	0.674419	0	0	0	0	6395	1572	43	82	3.0103	11.5447	82	1	79	3.48696	85	21	3.0608	22	snp	GT:AD:AO:DP:GQ:QA:QR:RO	1/1/1/1	0,29	29	29	23	1149	0	0	0/1	25,20	20	45	99	776	882	25	0/1	18,23	23	41	99	866	690	18	1/1	0,29	29	29	74	1146	0	0	1/1	0,23	23	23	56	882	0	0	1/1	0,40	40	40	99	1576	0	0	1.6279	0	0	0	0	ambiguous	0	1/1	FALSE	FALSE	FALSE	0.5609756097560976	0.4444444444444444
chr11	11132957	NA	C	T	5696.31	NA	0.529412	3.90444	12	0.857143	14	174	1X	230	230	0	4.2582700000000004	10.6105	0	1	1	60	60	6	1	1.92744	0.936782	0.875	0	0	0	0	6805	2193	56	92	4.2582700000000004	3.63072	82	1	90	3.45957	84	29	3.16541	27	snp	GT:AD:AO:DP:GQ:QA:QR:RO	1/1/1/1	0,33	33	33	9	1304	0	0	0/1	35,40	40	75	99	1574	1373	35	0/1	21,23	23	44	99	865	820	21	1/1	0,24	24	24	40	927	0	0	1/1	0,22	22	22	34	857	0	0	1/1	0,32	32	32	64	1278	0	0	0	0	0	0	0	ambiguous	0	1/1	FALSE	FALSE	FALSE	0.5227272727272727	0.5333333333333333
chr11	11134622	NA	G	A	1389.61	NA	0.485149	3.2038	2	0.142857	14	49	1X	251	251	1.34667	5.18177	3.3973	0	1	1	60	60	6	1	14.9694	0.938776	0.975248	0	0	0	0	1935	7980	202	25	3.05462	3.0533	24	1	24	3.05462	25	94	5.11727	108	snp	GT:AD:AO:DP:GQ:QA:QR:RO	0/0/0/0	60,0	0	60	65	0	2359	60	0/1	26,28	28	54	99	1112	1009	26	0/1	26,21	21	47	99	823	1031	26	0/0	36,0	0	36	98	0	1436	36	0/0	29,0	0	29	77	0	1164	29	0/0	25,0	0	25	65	0	981	25	0	0	0	0	0	ambiguous	0	0/0	FALSE	FALSE	FALSE	0.44680851063829785	0.5185185185185185
chr11	11134667	NA	C	T	1404.1	NA	0.481132	3.33807	2	0.142857	14	51	1X	258	258	1.39474	3.3935	3.86001	0	1	1	60	60	6	1	13.4428	0.921569	0.971014	0	0	0	0	1972	8192	207	30	6.45911	13.0914	21	1	24	3.3935	27	95	6.04197	112	snp	GT:AD:AO:DP:GQ:QA:QR:RO	0/0/0/0	56,0	0	56	58	0	2199	56	0/1	28,30	30	58	99	1172	1101	28	0/1	27,21	21	48	99	800	1054	27	0/0	30,0	0	30	79	0	1205	30	0/0	34,0	0	34	91	0	1355	34	0/0	32,0	0	32	85	0	1278	32	0	0	0	0	0	ambiguous	0	0/0	FALSE	FALSE	FALSE	0.4375	0.5172413793103449
chr11	11135703	NA	A	T	1123.07	NA	0.476744	3.41429	2	0.142857	14	41	1X	220	220	1.28358	3.06326	5.7398	0	1	1	60	60.3911	6	1	11.609	0.878049	0.944134	0	0	0	0	1580	6984	179	22	3.48696	5.7398	19	1	21	3.06326	20	95	4.47817	84	snp	GT:AD:AO:DP:GQ:QA:QR:RO	0/0/0/0	44,0	0	44	50	0	1727	44	0/1	24,21	21	45	99	794	906	24	0/1	21,20	20	41	99	786	830	21	0/0	46,0	0	46	99	0	1831	46	0/0	19,0	0	19	53	0	696	19	0/0	25,0	0	25	71	0	994	25	0.391100000000002	0	0	0	0	ambiguous	0	0/0	FALSE	FALSE	FALSE	0.4878048780487805	0.4666666666666667
chr11	11137776	NA	C	T	1750.17	NA	0.504	3.02767	2	0.142857	14	63	1X	244	244	2.10084	3.32051	7.34125	1	1	1	60	60	6	1	0.0140531	0.920635	0.966851	0	0	0	0	2458	7109	181	27	5.80219	3.11827	36	1	30	3.32051	33	85	4.46195	96	snp	GT:AD:AO:DP:GQ:QA:QR:RO	0/0/0/0	34,0	0	34	3	0	1355	34	0/1	38,36	36	74	99	1432	1505	38	0/1	24,27	27	51	99	1026	940	24	0/0	33,0	0	33	99	0	1284	33	0/0	25,0	0	25	74	0	961	25	0/0	27,0	0	27	80	0	1064	27	0	0	0	0	0	ambiguous	0	0/0	FALSE	FALSE	FALSE	0.5294117647058824	0.4864864864864865
chr11	11138283	NA	T	A	1544.9	NA	0.544554	4.75178	2	0.142857	14	55	1X	231	231	1.55385	3.99733	4.24409	0	1	1	60	60	6	1	4.5207	0.927273	0.971591	0	0	0	0	2150	6979	176	32	6.20829	3.20771	23	1	18	17.2631	37	93	4.24409	83	snp	GT:AD:AO:DP:GQ:QA:QR:RO	0/0/0/0	40,0	0	40	20	0	1594	40	0/1	22,31	31	53	99	1226	859	22	0/1	24,24	24	48	99	924	959	24	0/0	34,0	0	34	72	0	1354	34	0/0	24,0	0	24	42	0	958	24	0/0	32,0	0	32	66	0	1255	32	0	0	0	0	0	ambiguous	0	0/0	FALSE	FALSE	FALSE	0.5	0.5849056603773585
chr11	11140508	NA	T	C	1329.39	NA	0.546512	4.62628	2	0.142857	14	47	1X	206	206	1.43333	3.42611	4.6628	0	1	1	60	60.0629	6	1	1.68232	0.87234	0.962264	0	0	0	0	1828	6366	159	23	3.0565	4.11652	24	1	24	3.0565	23	93	12.9663	66	snp	GT:AD:AO:DP:GQ:QA:QR:RO	0/0/0/0	24,0	0	24	8	0	966	24	0/1	26,29	29	55	99	1125	1025	26	0/1	13,18	18	31	99	703	512	13	0/0	35,0	0	35	83	0	1423	35	0/0	31,0	0	31	71	0	1227	31	0/0	30,0	0	30	68	0	1213	30	0.0628999999999991	0	0	0	0	ambiguous	0	0/0	FALSE	FALSE	FALSE	0.5806451612903226	0.5272727272727272
chr11	11141207	NA	A	G	1425.67	NA	0.571429	7.04303	2	0.142857	14	52	1X	177	177	2.11628	5.68288	13.8677	1	1	1	60	60.08	6	1	4.65814	0.961538	0.968	0	0	0	0	1977	4957	125	30	5.68288	3.86152	22	1	22	5.68288	30	74	12.2	51	snp	GT:AD:AO:DP:GQ:QA:QR:RO	0/0/0/0	19,0	0	19	0	0	749	19	0/1	21,26	26	47	99	1000	853	21	0/1	18,26	26	44	99	977	701	18	0/0	22,0	0	22	53	0	876	22	0/0	21,0	0	21	50	0	825	21	0/0	24,0	0	24	59	0	953	24	0.0799999999999983	0	0	0	0	ambiguous	0	0/0	FALSE	FALSE	FALSE	0.5909090909090909	0.5531914893617021
chr11	11141502	NA	G	A	1055.47	NA	0.463415	3.96363	2	0.142857	14	38	1X	205	205	1.33333	8.7247	3.33537	0	1	1	60	60.0599	6	1	10.6305	0.947368	0.958084	0	0	0	0	1496	6590	167	18	3.23888	4.58364	20	1	18	3.23888	20	87	3.64744	80	snp	GT:AD:AO:DP:GQ:QA:QR:RO	0/0/0/0	40,0	0	40	46	0	1584	40	0/1	24,22	22	46	99	896	962	24	0/1	20,16	16	36	99	600	785	20	0/0	26,0	0	26	74	0	1053	26	0/0	25,0	0	25	71	0	963	25	0/0	32,0	0	32	93	0	1243	32	0.059899999999999	0	0	0	0	ambiguous	0	0/0	FALSE	FALSE	FALSE	0.4444444444444444	0.4782608695652174
chr11	11141518	NA	A	G	1099.06	NA	0.470588	3.64897	2	0.142857	14	40	1X	216	216	1.29771	4.96463	3.05965	0	1	1	60	60.0568	6	1	11.4657	0.925	0.954545	0	0	0	0	1551	6751	176	21	3.22745	4.78696	19	1	20	3.0103	20	91	3.45446	85	snp	GT:AD:AO:DP:GQ:QA:QR:RO	0/0/0/0	43,0	0	43	50	0	1690	43	0/1	22,24	24	46	99	950	852	22	0/1	23,16	16	39	99	601	876	23	0/0	30,0	0	30	86	0	1180	30	0/0	26,0	0	26	74	0	985	26	0/0	32,0	0	32	92	0	1168	32	0.0568000000000026	0	0	0	0	ambiguous	0	0/0	FALSE	FALSE	FALSE	0.41025641025641024	0.5217391304347826
chr11	11141530	NA	G	T	1104.43	NA	0.46988	3.66436	2	0.142857	14	39	1X	210	210	1.30709	5.73856	3.023	0	1	1	60	60.0585	6	1	11.7238	0.923077	0.953216	0	0	0	0	1552	6769	171	22	4.40227	3.023	17	1	20	3.06598	19	81	4.03889	90	snp	GT:AD:AO:DP:GQ:QA:QR:RO	0/0/0/0	44,0	0	44	51	0	1769	44	0/1	22,23	23	45	99	913	861	22	0/1	22,16	16	38	99	639	845	22	0/0	29,0	0	29	83	0	1177	29	0/0	24,0	0	24	68	0	929	24	0/0	30,0	0	30	86	0	1188	30	0.0585000000000022	0	0	0	0	ambiguous	0	0/0	FALSE	FALSE	FALSE	0.42105263157894735	0.5111111111111111
chr11	11141536	NA	C	T	1127.51	NA	0.464286	3.94093	2	0.142857	14	39	1X	219	219	1.24444	4.40227	4.21667	0	1	1	60	60.0556	6	1	11.9316	0.923077	0.961111	0	0	0	0	1579	7060	180	23	5.73856	3.44459	16	1	20	3.06598	19	84	4.74748	96	snp	GT:AD:AO:DP:GQ:QA:QR:RO	0/0/0/0	42,0	0	42	52	0	1687	42	0/1	22,23	23	45	99	939	848	22	0/1	23,16	16	39	99	640	901	23	0/0	34,0	0	34	99	0	1344	34	0/0	25,0	0	25	75	0	962	25	0/0	34,0	0	34	99	0	1318	34	0.0555999999999983	0	0	0	0	ambiguous	0	0/0	FALSE	FALSE	FALSE	0.41025641025641024	0.5111111111111111
chr11	11162714	NA	A	C	3076.7	NA	0	0	4	0.285714	14	91	1X	208	208	1.55556	11.6246	3.91972	0	1	1	59.9231	60	6	1	2.95303	0.923077	0.931624	0	0	0	0	3528	4521	117	50	4.94315	3.17734	41	1	48	3.60686	43	57	3.17734	60	snp	GT:AD:AO:DP:GQ:QA:QR:RO	0/0/0/0	38,0	0	38	13	0	1460	38	1/1	0,56	56	56	99	2177	0	0	1/1	0,35	35	35	99	1351	0	0	0/0	31,0	0	31	59	0	1174	31	0/0	26,0	0	26	44	0	1024	26	0/0	22,0	0	22	32	0	863	22	0.076900000000002	0	0	0	0	unambiguous	0	0/0	FALSE	FALSE	FALSE	1	1
chr11	11163267	NA	C	T	3035.76	NA	0	0	4	0.285714	14	88	1X	224	224	1.29412	9.32731	4.60697	0	1	1	60	60	6	1	7.06273	0.931818	0.977941	0	0	0	0	3460	5335	136	41	3.89863	7.09778	47	1	51	7.84676	37	65	3.5851	71	snp	GT:AD:AO:DP:GQ:QA:QR:RO	0/0/0/0	43,0	0	43	31	0	1693	43	1/1	0,48	48	48	99	1909	0	0	1/1	0,40	40	40	99	1551	0	0	0/0	30,0	0	30	67	0	1160	30	0/0	31,0	0	31	70	0	1246	31	0/0	32,0	0	32	73	0	1236	32	0	0	0	0	0	unambiguous	0	0/0	FALSE	FALSE	FALSE	1	1
chr11	11163984	NA	G	A	3383.94	NA	0	0	4	0.285714	14	104	1X	212	212	1.92593	5.09825	3.73412	1	1	1	60	60	6	1	0.320712	0.903846	0.953704	0	0	0	0	3900	4297	108	52	3.0103	6.95112	52	1	53	3.09382	51	52	3.332	56	snp	GT:AD:AO:DP:GQ:QA:QR:RO	0/0/0/0	40,0	0	40	2	0	1615	40	1/1	0,55	55	55	99	2102	0	0	1/1	0,49	49	49	99	1798	0	0	0/0	27,0	0	27	57	0	1075	27	0/0	21,0	0	21	38	0	826	21	0/0	20,0	0	20	35	0	781	20	0	0	0	0	0	unambiguous	0	0/0	FALSE	FALSE	FALSE	1	1
chr11	11164396	NA	C	G	3504.55	NA	0	0	4	0.285714	14	101	1X	237	237	1.48529	3.54779	3.07417	1	1	1	59.9406	60	6	1	0.153371	0.960396	1	0	0	0	0	3992	5272	136	54	4.06379	13.8038	47	1	46	4.75178	55	72	4.03217	64	snp	GT:AD:AO:DP:GQ:QA:QR:RO	0/0/0/0	28,0	0	28	3	0	1117	28	1/1	0,58	58	58	99	2273	0	0	1/1	0,43	43	43	99	1719	0	0	0/0	43,0	0	43	99	0	1674	43	0/0	30,0	0	30	83	0	1141	30	0/0	35,0	0	35	98	0	1340	35	0.0593999999999966	0	0	0	0	unambiguous	0	0/0	FALSE	FALSE	FALSE	1	1
chr11	11164742	NA	T	A	3802.77	NA	0	0	4	0.285714	14	112	1X	256	256	1.55556	16.1167	7.89611	0	1	1	60	60	6	1	2.55016	0.910714	0.965278	0	0	0	0	4352	5739	144	57	3.08785	4.51827	55	1	56	3.0103	56	76	3.9754	68	snp	GT:AD:AO:DP:GQ:QA:QR:RO	0/0/0/0	43,0	0	43	11	0	1734	43	1/1	0,59	59	59	99	2365	0	0	1/1	0,53	53	53	99	1987	0	0	0/0	35,0	0	35	63	0	1379	35	0/0	34,0	0	34	60	0	1355	34	0/0	32,0	0	32	54	0	1271	32	0	0	0	0	0	unambiguous	0	0/0	FALSE	FALSE	FALSE	1	1
chr11	11164909	NA	A	T	3115.37	NA	0	0	4	0.285714	14	91	1X	228	228	1.32847	7.04303	5.68898	0	1	1	60	60	6	1	5.63561	0.912088	0.985401	0	0	0	0	3547	5198	137	51	5.89764	6.57659	40	1	45	3.03416	46	70	3.15295	67	snp	GT:AD:AO:DP:GQ:QA:QR:RO	0/0/0/0	40,0	0	40	24	0	1511	40	1/1	0,57	57	57	99	2219	0	0	1/1	0,34	34	34	99	1328	0	0	0/0	29,0	0	29	62	0	1106	29	0/0	35,0	0	35	80	0	1310	35	0/0	33,0	0	33	74	0	1271	33	0	0	0	0	0	unambiguous	0	0/0	FALSE	FALSE	FALSE	1	1
chr11	11165058	NA	T	G	3234.15	NA	0	0	4	0.285714	14	95	1X	226	226	1.47692	5.77607	8.99428	0	1	1	60	60	6	1	0.553327	0.863158	0.954198	0	0	0	0	3735	5133	131	55	8.15326	3.02688	40	1	48	3.03316	47	80	16.9508	51	snp	GT:AD:AO:DP:GQ:QA:QR:RO	0/0/0/0	28,0	0	28	4	0	1068	28	1/1	0,63	63	63	99	2466	0	0	1/1	1,32	32	33	99	1269	37	1	0/0	32,0	0	32	66	0	1280	32	0/0	30,0	0	30	60	0	1174	30	0/0	40,0	0	40	90	0	1574	40	0	0	0	0	0	unambiguous	0	0/0	FALSE	FALSE	FALSE	0.9696969696969697	1
chr11	11166210	NA	T	C	2993.98	NA	0	0	4	0.285714	14	89	1X	203	203	1.5614	4.98658	7.88659	0	1	1	60	60	6	1	2.22019	0.88764	0.982456	0	0	0	0	3425	4470	114	45	3.0347	7.88659	44	1	43	3.22989	46	56	3.08649	58	snp	GT:AD:AO:DP:GQ:QA:QR:RO	0/0/0/0	35,0	0	35	10	0	1378	35	1/1	0,46	46	46	99	1808	0	0	1/1	0,43	43	43	99	1617	0	0	0/0	26,0	0	26	45	0	985	26	0/0	28,0	0	28	51	0	1107	28	0/0	25,0	0	25	42	0	1000	25	0	0	0	0	0	unambiguous	0	0/0	FALSE	FALSE	FALSE	1	1
chr11	11166373	NA	C	T	3914.6	NA	0	0	4	0.285714	14	112	1X	255	255	1.56643	6.81038	12.501	0	1	1	60	60	6	1	4.74626	0.883929	0.923077	0	0	0	0	4469	5668	143	52	4.25114	15.781	60	1	55	3.08785	57	60	11.0432	83	snp	GT:AD:AO:DP:GQ:QA:QR:RO	0/0/0/0	51,0	0	51	21	0	2057	51	1/1	0,64	64	64	99	2572	0	0	1/1	0,48	48	48	99	1897	0	0	0/0	32,0	0	32	53	0	1268	32	0/0	32,0	0	32	53	0	1234	32	0/0	28,0	0	28	41	0	1109	28	0	0	0	0	0	unambiguous	0	0/0	FALSE	FALSE	FALSE	1	1
chr11	11166413	NA	C	T	3692.51	NA	0	0	4	0.285714	14	106	1X	241	241	1.57037	3.33807	8.81698	0	1	1	60	60	6	1	3.80383	0.877358	0.940741	0	0	0	0	4213	5348	135	52	3.09224	10.1038	54	1	53	3.0103	53	63	4.31318	72	snp	GT:AD:AO:DP:GQ:QA:QR:RO	0/0/0/0	46,0	0	46	17	0	1849	46	1/1	0,59	59	59	99	2355	0	0	1/1	0,47	47	47	99	1858	0	0	0/0	31,0	0	31	52	0	1210	31	0/0	29,0	0	29	46	0	1163	29	0/0	29,0	0	29	46	0	1126	29	0	0	0	0	0	unambiguous	0	0/0	FALSE	FALSE	FALSE	1	1
chr11	11166512	NA	C	T	3299.97	NA	0	0	4	0.285714	14	96	1X	208	208	1.71429	3.8246000000000002	9.29206	0	1	1	60	60	6	1	0.447468	0.958333	0.991071	0	0	0	0	3796	4456	112	60	16.0391	3.32051	36	1	51	3.8246000000000002	45	65	9.29206	47	snp	GT:AD:AO:DP:GQ:QA:QR:RO	0/0/0/0	35,0	0	35	4	0	1393	35	1/1	0,54	54	54	99	2132	0	0	1/1	0,42	42	42	99	1664	0	0	0/0	30,0	0	30	51	0	1183	30	0/0	21,0	0	21	24	0	840	21	0/0	26,0	0	26	39	0	1040	26	0	0	0	0	0	unambiguous	0	0/0	FALSE	FALSE	FALSE	1	1
chr11	11166525	NA	A	C	3419.04	NA	0	0	4	0.285714	14	99	1X	214	214	1.72174	3.03223	12.9991	1	1	1	60	60	6	1	0.193563	0.959596	0.973913	0	0	0	0	3917	4583	115	55	5.66432	4.53977	44	1	51	3.20771	48	68	11.3374	47	snp	GT:AD:AO:DP:GQ:QA:QR:RO	0/0/0/0	34,0	0	34	3	0	1361	34	1/1	0,57	57	57	99	2247	0	0	1/1	0,42	42	42	99	1670	0	0	0/0	34,0	0	34	85	0	1356	34	0/0	19,0	0	19	40	0	758	19	0/0	28,0	0	28	67	0	1108	28	0	0	0	0	0	unambiguous	0	0/0	FALSE	FALSE	FALSE	1	1
chr11	11166576	NA	C	T	3304.11	NA	0	0	4	0.285714	14	98	1X	214	214	1.74359	3.36483	6.67934	0	1	1	60	60	6	1	0.645767	0.959184	0.922414	0	0	0	0	3809	4591	116	45	4.4284	3.30981	53	1	54	5.22609	44	69	12.0706	47	snp	GT:AD:AO:DP:GQ:QA:QR:RO	0/0/0/0	35,0	0	35	6	0	1382	35	1/1	0,57	57	57	99	2201	0	0	1/1	0,40	40	40	99	1583	0	0	0/0	38,1	1	39	56	25	1529	38	0/0	15,0	0	15	7	0	576	15	0/0	28,0	0	28	46	0	1104	28	0	0	0	1	0	unambiguous	0	0/0	FALSE	FALSE	FALSE	1	1
chr11	11166842	NA	C	T	3609.18	NA	0	0	4	0.285714	14	109	1X	245	245	1.60294	3.98647	3.26577	0	1	1	60	60	6	1	1.80135	0.908257	0.926471	0	0	0	0	4141	5350	136	50	4.62396	5.30951	59	1	42	15.4614	67	64	4.03217	72	snp	GT:AD:AO:DP:GQ:QA:QR:RO	0/0/0/0	41,0	0	41	9	0	1647	41	1/1	0,60	60	60	99	2326	0	0	1/1	0,49	49	49	99	1815	0	0	0/0	34,0	0	34	60	0	1310	34	0/0	21,0	0	21	21	0	844	21	0/0	40,0	0	40	78	0	1549	40	0	0	0	0	0	unambiguous	0	0/0	FALSE	FALSE	FALSE	1	1
chr11	11166901	NA	C	A	3578.92	NA	0	0	4	0.285714	14	105	1X	244	244	1.51546	4.02365	6.52527	0	1	1	60	60	6	1	2.3701	0.92381	0.971223	0	0	0	0	4133	5430	139	52	3.03098	6.52527	53	1	40	15.9357	65	68	3.1509	71	snp	GT:AD:AO:DP:GQ:QA:QR:RO	0/0/0/0	38,0	0	38	11	0	1511	38	1/1	0,63	63	63	99	2462	0	0	1/1	0,41	41	41	99	1630	0	0	0/0	31,0	0	31	57	0	1214	31	0/0	28,0	0	28	47	0	1081	28	0/0	42,1	1	43	53	41	1624	42	0	0	1	0	0	unambiguous	0.023255813953488372	0/0	FALSE	FALSE	FALSE	1	1
chr11	11167340	NA	T	A	3917.89	NA	0	0	10	0.714286	14	117	1X	207	207	0.65	3.91972	3.87889	0	1	1	60	60	6	1	5.76532	0.965812	0.933333	0	0	0	0	4448	3382	90	64	5.25601	3.0103	53	1	63	4.51363	54	45	3.0103	45	snp	GT:AD:AO:DP:GQ:QA:QR:RO	1/1/1/1	0,47	47	47	25	1794	0	0	0/0	57,0	0	57	99	0	2156	57	0/0	33,0	0	33	99	0	1226	33	1/1	0,24	24	24	39	919	0	0	1/1	0,25	25	25	42	952	0	0	1/1	0,21	21	21	30	783	0	0	0	0	0	0	0	unambiguous	0	1/1	FALSE	FALSE	FALSE	0	0
chr11	11167431	NA	G	A	3614.78	NA	0	0	4	0.285714	14	105	1X	243	243	1.52174	10.476	3.57677	0	1	1	60	60	6	1	6.35892	0.942857	0.934783	0	0	0	0	4130	5456	138	50	3.52732	7.03854	55	1	50	3.52732	55	75	5.27618	63	snp	GT:AD:AO:DP:GQ:QA:QR:RO	0/0/0/0	58,0	0	58	34	0	2321	58	1/1	0,58	58	58	99	2266	0	0	1/1	0,47	47	47	99	1864	0	0	0/0	34,0	0	34	64	0	1320	34	0/0	22,0	0	22	28	0	862	22	0/0	24,0	0	24	34	0	953	24	0	0	0	0	0	unambiguous	0	0/0	FALSE	FALSE	FALSE	1	1
chr11	11167772	NA	C	G	2894.63	NA	0	0	4	0.285714	14	82	1X	221	221	1.17986	3.11623	3.02592	0	1	1	60	60	6	1	12.4575	0.890244	0.985612	0	0	0	0	3281	5441	139	37	4.70511	4.90057	45	1	43	3.434	39	72	3.40085	67	snp	GT:AD:AO:DP:GQ:QA:QR:RO	0/0/0/0	56,0	0	56	54	0	2202	56	1/1	0,53	53	53	99	2126	0	0	1/1	0,29	29	29	99	1155	0	0	0/0	34,0	0	34	86	0	1291	34	0/0	24,0	0	24	56	0	950	24	0/0	25,0	0	25	59	0	998	25	0	0	0	0	0	unambiguous	0	0/0	FALSE	FALSE	FALSE	1	1
chr11	11168112	NA	T	C	3635.94	NA	0	0	4	0.285714	14	107	1X	231	231	1.7561	3.03059	16.7396	1	1	1	60	60	6	1	1.42351	0.878505	1	0	0	0	0	4204	4910	124	56	3.51765	8.68415	51	1	44	10.3365	63	69	6.44263	55	snp	GT:AD:AO:DP:GQ:QA:QR:RO	0/0/0/0	33,0	0	33	1	0	1295	33	1/1	1,66	66	67	99	2593	32	1	1/1	0,41	41	41	99	1611	0	0	0/0	30,0	0	30	69	0	1178	30	0/0	35,0	0	35	84	0	1397	35	0/0	25,0	0	25	54	0	1008	25	0	0	0	0	0	unambiguous	0	0/0	FALSE	FALSE	FALSE	1	0.9850746268656716
chr11	11168119	NA	A	T	3527.55	NA	0	0	4	0.285714	14	102	1X	227	227	1.66129	4.37279	9.28151	1	1	1	60	60	6	1	0.202431	0.882353	1	0	0	0	0	4080	5037	125	54	3.7767	8.03074	48	1	43	8.46027	59	70	6.91895	55	snp	GT:AD:AO:DP:GQ:QA:QR:RO	0/0/0/0	33,0	0	33	3	0	1332	33	1/1	1,62	62	63	99	2464	37	1	1/1	0,40	40	40	99	1616	0	0	0/0	33,0	0	33	85	0	1328	33	0/0	31,0	0	31	79	0	1259	31	0/0	27,0	0	27	67	0	1081	27	0	0	0	0	0	unambiguous	0	0/0	FALSE	FALSE	FALSE	1	0.9841269841269841
chr11	11170833	NA	C	A	2778.87	NA	0	0	4	0.285714	14	79	1X	215	215	1.16176	5.23675	4.60697	0	1	1	60	59.7206	6	1	8.49565	0.911392	0.955882	0	0	0	0	3159	5400	136	41	3.25768	5.30951	38	1	48	10.954	31	79	10.7382	57	snp	GT:AD:AO:DP:GQ:QA:QR:RO	0/0/0/0	41,0	0	41	37	0	1632	41	1/1	0,44	44	44	99	1774	0	0	1/1	0,35	35	35	99	1385	0	0	0/0	32,0	0	32	82	0	1257	32	0/0	34,0	0	34	88	0	1355	34	0/0	29,0	0	29	73	0	1156	29	0.279400000000003	0	0	0	0	unambiguous	0	0/0	FALSE	FALSE	FALSE	1	1
chr11	11170934	NA	A	T	2941.63	NA	0	0	4	0.285714	14	85	1X	216	216	1.32308	3.03585	6.28421	0	1	1.5	60	60.1538	6	1	5.94926	0.870588	0.961538	0	0	0	0	3349	5100	130	49	7.3277	8.42228	36	1	42	3.03585	43	60	4.68066	70	snp	GT:AD:AO:DP:GQ:QA:QR:RO	0/0/0/0	39,0	0	39	26	0	1538	39	1/1	0,48	48	49	99	1887	0	0	1/1	0,37	37	37	99	1462	0	0	0/0	24,0	0	24	49	0	964	24	0/0	34,0	0	34	79	0	1301	34	0/0	33,0	0	33	76	0	1297	33	0.153799999999997	0	0	0	0	unambiguous	0	0/0	FALSE	FALSE	FALSE	1	0.9795918367346939
chr11	11171789	NA	T	C	3735.45	NA	0	0	4	0.285714	14	109	1X	238	238	1.68992	5.42083	5.04711	1	1	1	60	60	6	1	0.086905	0.889908	0.96124	0	0	0	0	4285	5113	129	63	8.76769	5.04711	46	1	47	7.4927	62	58	5.8551	71	snp	GT:AD:AO:DP:GQ:QA:QR:RO	0/0/0/0	37,0	0	37	3	0	1465	37	1/1	0,64	64	64	99	2536	0	0	1/1	0,45	45	45	99	1749	0	0	0/0	29,0	0	29	70	0	1141	29	0/0	23,0	0	23	52	0	910	23	0/0	40,0	0	40	99	0	1597	40	0	0	0	0	0	unambiguous	0	0/0	FALSE	FALSE	FALSE	1	1
chr11	11172713	NA	A	C	3174.29	NA	0	0	4	0.285714	14	93	1X	217	217	1.5	3.59403	3.08035	0	1	1	60	60	6	1	4.395	0.892473	0.967742	0	0	0	0	3633	4916	124	36	13.3073	3.29049	57	1	47	3.03365	46	71	8.68415	53	snp	GT:AD:AO:DP:GQ:QA:QR:RO	0/0/0/0	42,0	0	42	19	0	1628	42	1/1	0,57	57	57	99	2227	0	0	1/1	0,36	36	36	99	1406	0	0	0/0	30,0	0	30	57	0	1186	30	0/0	27,0	0	27	48	0	1099	27	0/0	25,0	0	25	42	0	1003	25	0	0	0	0	0	unambiguous	0	0/0	FALSE	FALSE	FALSE	1	1
chr11	11173425	NA	A	G	3745.37	NA	0	0	10	0.714286	14	108	1X	197	197	0.606742	5.02092	3.0347	0	1	1	60	60.1124	6	1	0.724986	1	0.865169	0	0	0	0	4267	3540	89	49	5.02092	4.20583	59	1	62	8.15749	46	48	4.20583	41	snp	GT:AD:AO:DP:GQ:QA:QR:RO	1/1/1/1	0,32	32	32	5	1280	0	0	0/0	55,0	0	55	99	0	2194	55	0/0	34,0	0	34	99	0	1346	34	1/1	0,31	31	31	58	1223	0	0	1/1	0,16	16	16	13	615	0	0	1/1	0,29	29	29	52	1149	0	0	0.112400000000001	0	0	0	0	unambiguous	0	1/1	FALSE	FALSE	FALSE	0	0
chr11	11173459	NA	T	C	3376.21	NA	0	0	4	0.285714	14	97	1X	231	231	1.44776	6.79359	6.18648	0	1	1	60.1031	60	6	1	3.98067	0.876289	0.970149	0	0	0	0	3853	5276	134	41	8.04722	3.59368	56	1	48	3.03269	49	72	4.6308	62	snp	GT:AD:AO:DP:GQ:QA:QR:RO	0/0/0/0	40,0	0	40	17	0	1598	40	1/1	0,62	62	62	99	2461	0	0	1/1	0,35	35	35	99	1392	0	0	0/0	44,0	0	44	99	0	1753	44	0/0	22,0	0	22	34	0	819	22	0/0	28,0	0	28	52	0	1106	28	0.103099999999998	0	0	0	0	unambiguous	0	0/0	FALSE	FALSE	FALSE	1	1
chr11	11173760	NA	A	C	3123.57	NA	0	0	4	0.285714	14	91	1X	237	237	1.24658	3.60686	3.0103	0	1	1	60	60	6	1	8.02226	0.901099	0.965753	0	0	0	0	3548	5748	146	39	7.04303	7.82918	52	1	49	4.17955	42	79	5.15203	67	snp	GT:AD:AO:DP:GQ:QA:QR:RO	0/0/0/0	45,0	0	45	35	0	1755	45	1/1	0,64	64	64	99	2489	0	0	1/1	0,27	27	27	99	1059	0	0	0/0	51,0	0	51	99	0	2051	51	0/0	23,0	0	23	48	0	865	23	0/0	27,0	0	27	60	0	1077	27	0	0	0	0	0	unambiguous	0	0/0	FALSE	FALSE	FALSE	1	1
chr11	11173765	NA	A	T	3235.63	NA	0	0	4	0.285714	14	94	1X	245	245	1.24503	3.84193	3.02468	0	1	1	60	60	6	1	9.31805	0.904255	0.960265	0	0	0	0	3670	5884	151	44	3.84193	13.4938	50	1	50	3.84193	44	83	6.24594	68	snp	GT:AD:AO:DP:GQ:QA:QR:RO	0/0/0/0	50,0	0	50	40	0	1920	50	1/1	0,66	66	66	99	2588	0	0	1/1	0,28	28	28	99	1082	0	0	0/0	52,0	0	52	99	0	2039	52	0/0	21,0	0	21	41	0	835	21	0/0	28,0	0	28	62	0	1090	28	0	0	0	0	0	unambiguous	0	0/0	FALSE	FALSE	FALSE	1	1
chr11	11174584	NA	G	A	2568.71	NA	0	0	4	0.285714	14	74	1X	181	181	1.38318	3.0103	4.65412	0	1	1	55.2297	59.6729	6	1	5.69287	0.905405	0.943925	0	0	0	0	2941	4229	107	36	3.12768	4.65412	38	1	37	3.0103	37	57	4.00471	50	snp	GT:AD:AO:DP:GQ:QA:QR:RO	0/0/0/0	38,0	0	38	25	0	1511	38	1/1	0,44	44	44	99	1762	0	0	1/1	0,30	30	30	99	1179	0	0	0/0	32,0	0	32	74	0	1277	32	0/0	17,0	0	17	28	0	646	17	0/0	20,0	0	20	37	0	795	20	4.4432	0	0	0	0	unambiguous	0	0/0	FALSE	FALSE	FALSE	1	1
chr11	11175083	NA	A	G	2724.83	NA	0	0	4	0.285714	14	79	1X	201	201	1.32231	3.25768	10.9245	0	1	1.5	60	60	6	1	7.49061	0.911392	0.975207	0	0	0	0	3101	4646	121	38	3.25768	3.88966	41	1	38	3.25768	41	63	3.45895	58	snp	GT:AD:AO:DP:GQ:QA:QR:RO	0/0/0/0	43,0	0	43	33	0	1676	43	1/1	0,54	54	54	99	2112	0	0	1/1	0,25	25	26	99	989	0	0	0/0	27,0	0	27	60	0	1027	27	0/0	24,0	0	24	51	0	886	24	0/0	27,0	0	27	60	0	1057	27	0	0	0	0	0	unambiguous	0	0/0	FALSE	FALSE	FALSE	0.9615384615384616	1
chr11	11175864	NA	C	T	2972.97	NA	0	0	4	0.285714	14	88	1X	207	207	1.50847	5.47788	6.09416	0	1	1	60	60	6	1	2.28942	0.875	0.966387	0	0	0	0	3447	4617	119	51	7.84676	7.11603	37	1	44	3.0103	44	66	6.09416	53	snp	GT:AD:AO:DP:GQ:QA:QR:RO	0/0/0/0	33,0	0	33	10	0	1300	33	1/1	1,54	54	55	99	2133	41	1	1/1	0,34	34	34	99	1314	0	0	0/0	35,0	0	35	74	0	1351	35	0/0	21,0	0	21	32	0	798	21	0/0	29,0	0	29	56	0	1127	29	0	0	0	0	0	unambiguous	0	0/0	FALSE	FALSE	FALSE	1	0.9818181818181818
chr11	11176113	NA	C	T	2775.72	NA	0	0	4	0.285714	14	81	1X	181	181	1.62	3.25157	11.6962	0	1	1	60	60	6	1	3.10566	0.91358	0.99	0	0	0	0	3183	3893	100	37	4.32391	3.79203	44	1	45	5.18177	36	53	3.79203	47	snp	GT:AD:AO:DP:GQ:QA:QR:RO	0/0/0/0	37,0	0	37	14	0	1408	37	1/1	0,52	52	52	99	2072	0	0	1/1	0,29	29	29	99	1111	0	0	0/0	22,0	0	22	34	0	864	22	0/0	17,0	0	17	19	0	667	17	0/0	24,0	0	24	40	0	954	24	0	0	0	0	0	unambiguous	0	0/0	FALSE	FALSE	FALSE	1	1
chr11	11176745	NA	C	A	3212.48	NA	0	0	4	0.285714	14	94	1X	214	214	1.56667	3.84193	4.16842	0	1	1	60	60	6	1	3.45127	0.914894	0.975	0	0	0	0	3676	4646	120	43	4.48875	3.29983	51	1	53	6.33681	41	74	17.1973	46	snp	GT:AD:AO:DP:GQ:QA:QR:RO	0/0/0/0	42,0	0	42	17	0	1615	42	1/1	0,58	58	58	99	2279	0	0	1/1	0,36	36	36	99	1397	0	0	0/0	36,0	0	36	72	0	1375	36	0/0	17,0	0	17	15	0	693	17	0/0	25,0	0	25	39	0	963	25	0	0	0	0	0	unambiguous	0	0/0	FALSE	FALSE	FALSE	1	1
chr11	11176785	NA	C	T	2979.46	NA	0	0	4	0.285714	14	87	1X	211	211	1.43089	3.63429	4.44029	0	1	1.5	60	60	6	1	5.05314	0.931034	0.97561	0	0	0	0	3405	4855	123	39	5.03202	6.98251	48	1	51	8.62618	36	72	10.7958	51	snp	GT:AD:AO:DP:GQ:QA:QR:RO	0/0/0/0	40,0	0	40	22	0	1620	40	1/1	0,53	53	53	99	2081	0	0	1/1	0,34	34	35	99	1324	0	0	0/0	35,0	0	35	77	0	1345	35	0/0	20,0	0	20	32	0	784	20	0/0	28,0	0	28	56	0	1106	28	0	0	0	0	0	unambiguous	0	0/0	FALSE	FALSE	FALSE	0.9714285714285714	1
chr11	11177135	NA	G	T	3044.23	NA	0	0	4	0.285714	14	90	1X	234	234	1.25	3.39634	13.2042	0	1	1	60	60	6	1	8.89773	0.888889	0.944444	0	0	0	0	3467	5610	144	55	12.6613	5.18177	35	1	40	5.42305	50	71	3.07062	73	snp	GT:AD:AO:DP:GQ:QA:QR:RO	0/0/0/0	48,0	0	48	39	0	1913	48	1/1	0,53	53	53	99	2052	0	0	1/1	0,37	37	37	99	1415	0	0	0/0	37,0	0	37	90	0	1447	37	0/0	25,0	0	25	54	0	912	25	0/0	34,0	0	34	81	0	1338	34	0	0	0	0	0	unambiguous	0	0/0	FALSE	FALSE	FALSE	1	1
chr11	11177172	NA	C	T	3111.18	NA	0	0	4	0.285714	14	90	1X	248	248	1.13924	16.9077	3.2302	0	1	1	60	60	6	1	11.5235	0.9	0.949367	0	0	0	0	3537	5992	158	49	4.55446	4.38465	41	1	42	3.87889	48	79	3.0103	79	snp	GT:AD:AO:DP:GQ:QA:QR:RO	0/0/0/0	52,0	0	52	50	0	1983	52	1/1	0,61	61	61	99	2388	0	0	1/1	0,29	29	29	99	1149	0	0	0/0	34,0	0	34	87	0	1304	34	0/0	34,0	0	34	87	0	1240	34	0/0	38,0	0	38	99	0	1465	38	0	0	0	0	0	unambiguous	0	0/0	FALSE	FALSE	FALSE	1	1
chr11	11177380	NA	C	A	3192.53	NA	0	0	4	0.285714	14	93	1X	220	220	1.46457	6.95631	3.0274	0	1	1	60	60	6	1	3.84803	0.870968	0.976378	0	0	0	0	3643	4918	127	49	3.59403	3.16418	44	1	47	3.03365	46	57	5.8999	70	snp	GT:AD:AO:DP:GQ:QA:QR:RO	0/0/0/0	39,0	0	39	17	0	1527	39	1/1	0,57	57	57	99	2236	0	0	1/1	0,36	36	36	99	1407	0	0	0/0	34,0	0	34	70	0	1330	34	0/0	25,0	0	25	43	0	941	25	0/0	29,0	0	29	55	0	1120	29	0	0	0	0	0	unambiguous	0	0/0	FALSE	FALSE	FALSE	1	1
chr11	11177449	NA	G	T	3640.08	NA	0	0	4	0.285714	14	108	1X	239	239	1.64885	3.73412	3.4247	0	1	1	59.8611	60	6	1	2.9361	0.888889	0.938931	0	0	0	0	4172	5142	131	57	3.73412	3.02688	51	1	46	8.15749	62	63	3.4247	68	snp	GT:AD:AO:DP:GQ:QA:QR:RO	0/0/0/0	46,0	0	46	13	0	1796	46	1/1	0,74	74	74	99	2840	0	0	1/1	0,34	34	34	99	1332	0	0	0/0	39,0	0	39	73	0	1525	39	0/0	23,0	0	23	25	0	899	23	0/0	23,0	0	23	25	0	922	23	0.1389	0	0	0	0	unambiguous	0	0/0	FALSE	FALSE	FALSE	1	1
chr11	11177498	NA	A	T	2830.34	NA	0	0	4	0.285714	14	84	1X	207	207	1.36585	13.3506	3.45166	0	1	1	59.8095	59.7236	6	1	5.72257	0.916667	0.943089	0	0	0	0	3237	4818	123	46	4.66476	19.976	38	1	40	3.42391	44	58	3.87536	65	snp	GT:AD:AO:DP:GQ:QA:QR:RO	0/0/0/0	40,0	0	40	25	0	1585	40	1/1	0,60	60	60	99	2278	0	0	1/1	0,24	24	24	99	959	0	0	0/0	34,0	0	34	77	0	1341	34	0/0	28,0	0	28	59	0	1074	28	0/0	21,0	0	21	38	0	818	21	0.0859000000000023	0	0	0	0	unambiguous	0	0/0	FALSE	FALSE	FALSE	1	1
chr11	11177965	NA	A	G	2696.27	NA	0.166667	14.5915	5	0.357143	14	80	1X	164	164	0.889831	3.44459	3.42391	1	1	1	59.025	60	6	1	2.34903	0.7625	1	0	0	0	0	3135	3311	84	42	3.44459	3.94093	38	1	42	3.44459	38	35	8.07707	49	snp	GT:AD:AO:DP:GQ:QA:QR:RO	0/0/0/0	19,0	0	19	19	0	757	19	1/1	0,41	41	41	99	1609	0	0	1/1	0,36	36	36	99	1412	0	0	0/0	40,0	0	40	99	0	1560	40	0/1	10,2	2	12	49	73	402	10	0/0	15,1	1	16	0	41	592	15	0.975000000000001	0	1	0	2	unambiguous	0.0625	0/0	FALSE	FALSE	TRUE	1	1
chr11	11178275	NA	A	G	1490.53	NA	0	0	4	0.285714	14	43	1X	159	159	0.741379	9.12072	3.68421	0	1	1	59.2558	59.6552	6	1	12.1202	0.976744	0.974138	0	0	0	0	1704	4549	116	19	4.27278	3.68421	24	1	24	4.27278	19	56	3.30981	60	snp	GT:AD:AO:DP:GQ:QA:QR:RO	0/0/0/0	33,0	0	33	53	0	1301	33	1/1	0,25	25	25	81	1003	0	0	1/1	0,18	18	18	60	701	0	0	0/0	32,0	0	32	99	0	1220	32	0/0	20,0	0	20	72	0	795	20	0/0	31,0	0	31	99	0	1233	31	0.3994	0	0	0	0	unambiguous	0	0/0	FALSE	FALSE	FALSE	1	1
chr11	11191140	NA	C	T	918.53	NA	0.485294	3.13803	2	0.142857	14	33	1X	168	168	1.36	14.1309	10.8535	0	1	1.5	59.5758	58.209	6	1	7.98324	0.818182	0.91791	0	0	0	0	1307	5290	134	14	4.65535	17.5948	19	1	18	3.60252	15	70	3.59368	64	snp	GT:AD:AO:DP:GQ:QA:QR:RO	0/0/0/0	36,0	0	36	38	0	1409	36	0/1	16,15	15	32	99	598	629	16	0/1	18,18	18	36	99	709	702	18	0/0	36,0	0	36	99	0	1424	36	0/0	14,0	0	14	35	0	556	14	0/0	14,0	0	14	35	0	570	14	1.3668	0	0	0	0	ambiguous	0	0/0	FALSE	FALSE	FALSE	0.5	0.46875
chr11	11191984	NA	G	C	724.32	NA	0	0	4	0.285714	14	23	1X	143	143	0.383333	3.10471	8.87328	0	1	1	57.5217	60	6	1	2.80409	0.782609	0.983333	0	0	0	0	898	4738	120	17	14.4341	13.4334	6	1	5	18.9659	18	61	3.08268	59	snp	GT:AD:AO:DP:GQ:QA:QR:RO	0/0/0/0	42,0	0	42	85	0	1670	42	1/1	0,11	11	11	13	423	0	0	1/1	0,12	12	12	16	475	0	0	0/0	42,0	0	42	99	0	1639	42	0/0	13,0	0	13	72	0	506	13	0/0	23,0	0	23	99	0	923	23	2.4783	0	0	0	0	unambiguous	0	0/0	FALSE	FALSE	FALSE	1	1
chr11	11238265	NA	C	G	3641.87	NA	0	0	4	0.285714	14	105	1X	229	229	1.6935500000000001	4.02365	4.13106	1	1	1	59.8667	59.8548	6	1	3.57064	0.914286	0.983871	0	0	0	0	4156	4885	124	52	3.03098	3.08035	53	1	43	10.476	62	53	8.68415	71	snp	GT:AD:AO:DP:GQ:QA:QR:RO	0/0/0/0	20,0	0	20	0	0	794	20	1/1	0,63	63	63	99	2520	0	0	1/1	0,42	42	42	99	1636	0	0	0/0	42,0	0	42	99	0	1635	42	0/0	27,0	0	27	62	0	1074	27	0/0	35,0	0	35	86	0	1382	35	0.0119000000000042	0	0	0	0	unambiguous	0	0/0	FALSE	FALSE	FALSE	1	1
chr11	11238453	NA	A	G	3215.03	NA	0	0	4	0.285714	14	93	1X	204	204	1.67568	3.59403	3.02986	0	1	1	59.9247	60	6	1	0.148492	0.817204	0.963964	0	0	0	0	3686	4382	111	39	8.26386	7.41193	54	1	44	3.59403	49	55	3.02986	56	snp	GT:AD:AO:DP:GQ:QA:QR:RO	0/0/0/0	32,0	0	32	3	0	1281	32	1/1	0,49	49	49	99	1964	0	0	1/1	0,44	44	44	99	1722	0	0	0/0	30,0	0	30	54	0	1203	30	0/0	20,0	0	20	24	0	780	20	0/0	29,0	0	29	51	0	1118	29	0.0752999999999986	0	0	0	0	unambiguous	0	0/0	FALSE	FALSE	FALSE	1	1
chr11	11239240	NA	C	A	3077.14	NA	0	0	4	0.285714	14	90	1X	235	235	1.24138	3.10681	6.37983	0	1	1	59.5222	59.8414	6	1	4.68786	0.911111	0.972414	0	0	0	0	3492	5665	145	41	4.55446	9.61457	49	1	45	3.0103	45	69	3.74411	76	snp	GT:AD:AO:DP:GQ:QA:QR:RO	0/0/0/0	33,0	0	33	20	0	1268	33	1/1	0,48	48	48	99	1848	0	0	1/1	0,42	42	42	99	1644	0	0	0/0	34,0	0	34	82	0	1350	34	0/0	35,0	0	35	85	0	1358	35	0/0	43,0	0	43	99	0	1689	43	0.319200000000002	0	0	0	0	unambiguous	0	0/0	FALSE	FALSE	FALSE	1	1
chr11	11239301	NA	G	T	3086.06	NA	0	0	4	0.285714	14	90	1X	232	232	1.29078	4.55446	6.00754	0	1	1	59.5222	59.838	6	1	3.40337	0.888889	0.971831	0	0	0	0	3542	5557	142	48	3.87889	6.92507	42	1	39	6.48466	51	63	6.92507	79	snp	GT:AD:AO:DP:GQ:QA:QR:RO	0/0/0/0	30,0	0	30	15	0	1200	30	1/1	0,44	44	44	99	1702	0	0	1/1	1,46	46	47	99	1840	27	1	0/0	35,0	0	35	83	0	1360	35	0/0	37,0	0	37	89	0	1456	37	0/0	39,0	0	39	95	0	1514	39	0.315800000000003	0	0	0	0	unambiguous	0	0/0	FALSE	FALSE	FALSE	0.9787234042553191	1
chr11	11239421	NA	C	A	2076.36	NA	0	0	4	0.285714	14	60	1X	172	172	1.07143	3.15506	3.32051	0	1	1	59.9667	59.8571	6	1	7.61759	0.9	0.973214	0	0	0	0	2374	4461	112	36	8.22183	4.25114	24	1	21	14.7363	39	52	4.25114	60	snp	GT:AD:AO:DP:GQ:QA:QR:RO	0/0/0/0	32,0	0	32	33	0	1273	32	1/1	0,30	30	30	99	1186	0	0	1/1	0,30	30	30	99	1188	0	0	0/0	29,0	0	29	80	0	1144	29	0/0	23,0	0	23	62	0	917	23	0/0	28,0	0	28	77	0	1127	28	0.1096	0	0	0	0	unambiguous	0	0/0	FALSE	FALSE	FALSE	1	1
chr11	11240612	NA	A	C	2145.1	NA	0	0	4	0.285714	14	62	1X	153	153	1.36264	8.05372	3.39634	0	1	1	59.4839	59.7889	6	1	5.14105	0.822581	0.966667	0	0	0	0	2474	3541	90	22	14.358	16.9077	40	1	37	8.05372	25	48	3.87889	42	snp	GT:AD:AO:DP:GQ:QA:QR:RO	0/0/0/0	33,0	0	33	22	0	1323	33	1/1	0,37	37	37	99	1457	0	0	1/1	0,25	25	25	99	1017	0	0	0/0	17,0	0	18	32	0	658	17	0/0	18,0	0	18	35	0	678	18	0/0	22,0	0	22	47	0	882	22	0.305	0	0	0	0	unambiguous	0	0/0	FALSE	FALSE	FALSE	1	1
chr11	11242090	NA	A	G	919.93	NA	0	0	4	0.285714	14	27	1X	143	143	0.465517	3.73412	3.68421	0	1	1	59.6667	59.4741	6	1	5.0292	0.962963	0.974138	0	0	0	0	1087	4426	116	8	12.7417	3.68421	19	1	17	6.95112	10	70	13.7928	46	snp	GT:AD:AO:DP:GQ:QA:QR:RO	0/0/0/0	44,0	0	44	82	0	1646	44	1/1	0,15	15	15	31	615	0	0	1/1	0,12	12	12	22	472	0	0	0/0	33,0	0	33	99	0	1285	33	0/0	18,0	0	18	81	0	696	18	0/0	21,0	0	21	90	0	799	21	0.192599999999999	0	0	0	0	unambiguous	0	0/0	FALSE	FALSE	FALSE	1	1
chr11	11242693	NA	A	G	2762.03	NA	0	0	4	0.285714	14	80	1X	201	201	1.32231	3.11887	3.17181	0	1	1	60	59.876	6	1	6.40442	0.825	0.950413	0	0	0	0	3153	4792	121	30	13.8677	3.17181	50	1	39	3.11887	41	73	14.2266	48	snp	GT:AD:AO:DP:GQ:QA:QR:RO	0/0/0/0	40,0	0	40	28	0	1591	40	1/1	0,49	49	49	99	1930	0	0	1/1	0,31	31	31	99	1223	0	0	0/0	28,0	0	28	62	0	1104	28	0/0	23,0	0	23	47	0	935	23	0/0	30,0	0	30	68	0	1162	30	0.124000000000002	0	0	0	0	unambiguous	0	0/0	FALSE	FALSE	FALSE	1	1
chr11	11243861	NA	G	A	2979.82	NA	0	0	4	0.285714	14	89	1X	224	224	1.31852	3.22989	4.31318	0	1	1	60	60	6	1	5.58349	0.932584	0.977778	0	0	0	0	3389	5250	135	42	3.62026	8.81698	47	1	41	4.20583	48	70	3.41242	65	snp	GT:AD:AO:DP:GQ:QA:QR:RO	0/0/0/0	39,0	0	39	24	0	1514	39	1/1	0,47	47	47	99	1826	0	0	1/1	0,42	42	42	99	1563	0	0	0/0	31,0	0	31	69	0	1210	31	0/0	31,0	0	31	69	0	1203	31	0/0	34,0	0	34	78	0	1323	34	0	0	0	0	0	unambiguous	0	0/0	FALSE	FALSE	FALSE	1	1
chr11	11243880	NA	G	A	3091.89	NA	0	0	4	0.285714	14	90	1X	216	216	1.42857	3.10681	9.90386	0	1	1	60	60	6	1	4.98747	0.944444	0.97619	0	0	0	0	3532	4845	126	38	7.73928	14.6604	52	1	38	7.73928	52	65	3.28604	61	snp	GT:AD:AO:DP:GQ:QA:QR:RO	0/0/0/0	41,0	0	41	22	0	1566	41	1/1	0,46	46	46	99	1821	0	0	1/1	0,44	44	44	99	1711	0	0	0/0	31,0	0	31	64	0	1170	31	0/0	26,0	0	26	49	0	1018	26	0/0	28,0	0	28	55	0	1091	28	0	0	0	0	0	unambiguous	0	0/0	FALSE	FALSE	FALSE	1	1
chr11	11243960	NA	A	T	3655.83	NA	0	0	4	0.285714	14	106	1X	225	225	1.78151	11.2045	3.46649	0	1	1	60	60	6	1	0.679649	0.896226	0.966387	0	0	0	0	4200	4735	119	54	3.09224	3.90444	52	1	51	3.33807	55	49	11.0575	70	snp	GT:AD:AO:DP:GQ:QA:QR:RO	0/0/0/0	41,0	0	41	5	0	1592	41	1/1	0,54	54	54	99	2161	0	0	1/1	0,52	52	52	99	2039	0	0	0/0	24,0	0	24	26	0	976	24	0/0	27,0	0	27	35	0	1085	27	0/0	27,0	0	27	35	0	1082	27	0	0	0	0	0	unambiguous	0	0/0	FALSE	FALSE	FALSE	1	1
chr11	11244286	NA	T	A	3687.66	NA	0	0	4	0.285714	14	107	1X	237	237	1.67442	4.65412	16.1059	1	1	1	60	60	6	1	0.503664	0.962617	0.969231	0	0	0	0	4261	5223	130	52	3.19295	8.42228	55	1	58	4.65412	49	61	4.07933	69	snp	GT:AD:AO:DP:GQ:QA:QR:RO	0/0/0/0	34,0	0	34	2	0	1381	34	1/1	1,62	62	63	99	2483	41	1	1/1	0,45	45	45	99	1778	0	0	0/0	36,0	0	36	92	0	1446	36	0/0	30,0	0	30	74	0	1200	30	0/0	29,0	0	29	71	0	1155	29	0	0	0	0	0	unambiguous	0	0/0	FALSE	FALSE	FALSE	1	0.9841269841269841
chr11	11244469	NA	G	A	3635.31	NA	0	0	4	0.285714	14	108	1X	239	239	1.64885	9.52472	7.28643	1	1	1	59.9444	59.9231	6	1	0.333765	0.87963	0.992308	0	0	0	0	4164	5114	130	55	3.09072	3.27756	53	1	50	4.2971	58	68	3.61163	62	snp	GT:AD:AO:DP:GQ:QA:QR:RO	0/0/0/0	35,0	0	35	2	0	1377	35	1/1	0,65	65	65	99	2543	0	0	1/1	0,43	43	43	99	1621	0	0	0/0	32,0	0	32	80	0	1269	32	0/0	38,0	0	38	98	0	1481	38	0/0	25,0	0	26	59	0	987	25	0.0213000000000036	0	0	0	0	unambiguous	0	0/0	FALSE	FALSE	FALSE	1	1
chr11	11244499	NA	C	T	3862.85	NA	0	0	4	0.285714	14	113	1X	245	245	1.24771	4.56684	5.37918	0	1	1	59.9469	60	6	1	0.13511	0.867257	0.992424	0	0	0	0	4448	5184	132	61	4.56684	4.65535	52	1	47	9.94748	66	77	10.9724	55	snp	GT:AD:AO:DP:GQ:QA:QR:RO	0/0/0/0	39,0	0	39	4	0	1541	39	1/1	0,70	70	70	99	2766	0	0	1/1	0,42	42	42	99	1660	0	0	0/0	31,0	0	31	49	0	1212	31	0/0	39,0	0	39	73	0	1515	39	0/0	23,1	1	24	7	22	916	23	0.0531000000000006	0	1	0	0	unambiguous	0.041666666666666664	0/0	FALSE	FALSE	FALSE	1	1
chr11	11244563	NA	A	G	3577.36	NA	0	0	4	0.285714	14	103	1X	250	250	1.40136	4.04333	3.02507	0	1	1	60	60	6	1	4.29917	0.951456	0.972789	0	0	0	0	4069	5828	147	50	3.20004	3.73412	53	1	47	4.71796	56	86	12.2428	61	snp	GT:AD:AO:DP:GQ:QA:QR:RO	0/0/0/0	41,0	0	41	19	0	1625	41	1/1	0,60	60	60	99	2387	0	0	1/1	0,43	43	43	99	1682	0	0	0/0	42,0	0	42	94	0	1630	42	0/0	35,0	0	35	73	0	1405	35	0/0	29,0	0	29	55	0	1168	29	0	0	0	0	0	unambiguous	0	0/0	FALSE	FALSE	FALSE	1	1
chr11	11244690	NA	C	A	3407.3	NA	0	0	4	0.285714	14	99	1X	239	239	1.41429	3.20771	16.9698	0	1	1	60	60	6	1	1.28972	0.919192	1	0	0	0	0	3889	5565	140	38	14.6134	8.03571	61	1	46	4.08507	53	66	4.00297	74	snp	GT:AD:AO:DP:GQ:QA:QR:RO	0/0/0/0	30,0	0	30	7	0	1176	30	1/1	0,57	57	57	99	2289	0	0	1/1	0,42	42	42	99	1600	0	0	0/0	41,0	0	41	93	0	1660	41	0/0	26,0	0	26	47	0	1041	26	0/0	43,0	0	43	99	0	1688	43	0	0	0	0	0	unambiguous	0	0/0	FALSE	FALSE	FALSE	1	1
chr11	11245158	NA	C	A	3365.26	NA	0	0	4	0.285714	14	97	1X	231	231	1.47368	5.71904	10.8535	0	1	1	60	60	6	1	1.86153	0.958763	0.970149	0	0	0	0	3869	5290	134	54	5.71904	3.0103	43	1	51	3.56996	46	67	3.0103	67	snp	GT:AD:AO:DP:GQ:QA:QR:RO	0/0/0/0	33,0	0	33	9	0	1324	33	1/1	1,57	57	58	99	2309	27	1	1/1	0,40	40	40	99	1560	0	0	0/0	33,0	0	33	67	0	1304	33	0/0	22,0	0	22	34	0	859	22	0/0	45,0	0	45	99	0	1776	45	0	0	0	0	0	unambiguous	0	0/0	FALSE	FALSE	FALSE	1	0.9827586206896551
chr11	11245293	NA	C	T	3585.91	NA	0	0	4	0.285714	14	105	1X	234	234	1.65625	3.52732	3.83512	1	1	1	60	60	6	1	0.450419	0.87619	0.976744	0	0	0	0	4137	5134	129	55	3.52732	5.04711	50	1	54	3.19643	51	58	5.8551	71	snp	GT:AD:AO:DP:GQ:QA:QR:RO	0/0/0/0	33,0	0	33	2	0	1314	33	1/1	1,60	60	61	99	2367	37	1	1/1	0,45	45	45	99	1770	0	0	0/0	31,0	0	31	78	0	1222	31	0/0	27,0	0	27	66	0	1089	27	0/0	37,0	0	37	96	0	1472	37	0	0	0	0	0	unambiguous	0	0/0	FALSE	FALSE	FALSE	1	0.9836065573770492
chr11	11245517	NA	G	T	3843.22	NA	0	0	4	0.285714	14	111	1X	227	227	1.91379	3.96888	3.68421	1	1	1	60	60	6	1	2.47824	0.936937	0.948276	0	0	0	0	4414	4562	116	48	7.41193	3.0103	63	1	60	4.59489	51	67	9.07545	49	snp	GT:AD:AO:DP:GQ:QA:QR:RO	0/0/0/0	35,0	0	35	0	0	1404	35	1/1	0,62	62	62	99	2465	0	0	1/1	0,49	49	49	99	1949	0	0	0/0	34,0	0	34	74	0	1327	34	0/0	23,0	0	23	41	0	899	23	0/0	24,0	0	24	44	0	932	24	0	0	0	0	0	unambiguous	0	0/0	FALSE	FALSE	FALSE	1	1
chr11	11245628	NA	A	G	3789.02	NA	0	0	4	0.285714	14	110	1X	236	236	1.74603	3.32615	5.49198	0	1	1	60	60	6	1	0.81228	0.918182	0.952381	0	0	0	0	4352	4993	126	63	8.06391	5.49198	47	1	46	9.40627	64	54	8.59409	72	snp	GT:AD:AO:DP:GQ:QA:QR:RO	0/0/0/0	42,0	0	42	5	0	1684	42	1/1	0,61	61	61	99	2440	0	0	1/1	0,49	49	49	99	1912	0	0	0/0	31,0	0	31	46	0	1233	31	0/0	23,0	0	23	22	0	900	23	0/0	30,0	0	30	43	0	1176	30	0	0	0	0	0	unambiguous	0	0/0	FALSE	FALSE	FALSE	1	1
chr11	11245695	NA	G	T	3543.3	NA	0	0	4	0.285714	14	103	1X	225	225	1.68852	12.3076	7.56683	0	1	1	60	60	6	1	1.95284	0.941748	0.942623	0	0	0	0	4072	4781	122	44	7.75381	3.29508	59	1	48	4.04333	55	54	6.49889	68	snp	GT:AD:AO:DP:GQ:QA:QR:RO	0/0/0/0	42,0	0	42	9	0	1669	42	1/1	0,58	58	58	99	2318	0	0	1/1	0,45	45	45	99	1754	0	0	0/0	28,0	0	28	41	0	1091	28	0/0	23,0	0	23	26	0	872	23	0/0	29,0	0	29	44	0	1149	29	0	0	0	0	0	unambiguous	0	0/0	FALSE	FALSE	FALSE	1	1
chr11	11245703	NA	G	A	3486.38	NA	0	0	4	0.285714	14	102	1X	222	222	1.7	6.07591	6.55704	0	1	1	60	60	6	1	1.10222	0.941176	0.941667	0	0	0	0	4001	4718	120	43	8.46027	4.16842	59	1	50	3.09546	52	53	6.55704	67	snp	GT:AD:AO:DP:GQ:QA:QR:RO	0/0/0/0	39,0	0	39	6	0	1574	39	1/1	0,56	56	56	99	2230	0	0	1/1	0,46	46	46	99	1771	0	0	0/0	28,0	0	28	42	0	1104	28	0/0	24,0	0	24	30	0	901	24	0/0	29,0	0	29	45	0	1139	29	0	0	0	0	0	unambiguous	0	0/0	FALSE	FALSE	FALSE	1	1
chr11	11245822	NA	G	A	2707.42	NA	0	0	4	0.285714	14	83	1X	185	185	1.7	14.5479	5.61177	1	1	1.5	60	60	6	1	1.94354	0.891566	0.980198	0	0	0	0	3166	3932	101	49	8.89682	4.75178	34	1	44	3.66436	39	38	16.4476	63	snp	GT:AD:AO:DP:GQ:QA:QR:RO	0/0/0/0	21,0	0	21	1	0	790	21	1/1	1,54	54	55	99	2084	41	1	1/1	0,29	29	30	99	1082	0	0	0/0	30,0	0	30	76	0	1188	30	0/0	18,0	0	18	40	0	694	18	0/0	31,0	0	31	79	0	1219	31	0	0	0	0	0	unambiguous	0	0/0	FALSE	FALSE	FALSE	0.9666666666666667	0.9818181818181818
chr11	11248797	NA	G	T	2765.89	NA	0	0	4	0.285714	14	83	1X	200	200	1.4188	3.24576	3.91972	0	1	1	60	60	6	1	5.88891	0.903614	0.948718	0	0	0	0	3160	4561	117	47	6.17594	3.47429	36	1	46	5.12945	37	66	7.18621	51	snp	GT:AD:AO:DP:GQ:QA:QR:RO	0/0/0/0	42,0	0	42	26	0	1701	42	1/1	0,48	48	48	99	1863	0	0	1/1	0,35	35	35	99	1297	0	0	0/0	26,0	0	26	51	0	998	26	0/0	21,0	0	21	36	0	749	21	0/0	28,0	0	28	57	0	1113	28	0	0	0	0	0	unambiguous	0	0/0	FALSE	FALSE	FALSE	1	1
chr11	11248825	NA	T	A	2779.14	NA	0	0	4	0.285714	14	82	1X	191	191	1.50459	6.82362	3.1896	0	1	1	60	60	6	1	3.83076	0.914634	0.944954	0	0	0	0	3180	4324	109	41	3.0103	3.50834	41	1	44	3.96363	38	62	7.4927	47	snp	GT:AD:AO:DP:GQ:QA:QR:RO	0/0/0/0	37,0	0	37	17	0	1467	37	1/1	0,48	48	48	99	1864	0	0	1/1	0,34	34	34	99	1316	0	0	0/0	28,0	0	28	55	0	1113	28	0/0	17,0	0	17	22	0	672	17	0/0	27,0	0	27	52	0	1072	27	0	0	0	0	0	unambiguous	0	0/0	FALSE	FALSE	FALSE	1	1
chr11	11248847	NA	G	T	1114.73	NA	0.5	3.0103	2	0.142857	14	41	1X	193	193	1.47748	3.48696	6.66752	0	1	1	60	60	6	1	7.2459	0.926829	0.947368	0	0	0	0	1567	5911	152	19	3.48696	4.4389	22	1	19	3.48696	22	89	12.6676	63	snp	GT:AD:AO:DP:GQ:QA:QR:RO	0/0/0/0	37,0	0	37	31	0	1475	37	0/1	27,22	22	49	99	808	1049	27	0/1	14,19	19	33	99	759	532	14	0/0	32,0	0	32	82	0	1241	32	0/0	17,0	0	17	36	0	635	17	0/0	25,0	0	25	61	0	979	25	0	0	0	0	0	ambiguous	0	0/0	FALSE	FALSE	FALSE	0.5757575757575758	0.4489795918367347
chr11	11249893	NA	C	T	3000.11	NA	0	0	4	0.285714	14	89	1X	223	223	1.32836	3.62026	16.7412	0	1	1	60.3371	60	6	1	6.81118	0.94382	0.977444	0	0	0	0	3429	5102	133	56	15.9171	3.41847	33	1	50	5.96253	39	76	8.9043	57	snp	GT:AD:AO:DP:GQ:QA:QR:RO	0/0/0/0	44,0	0	44	30	0	1698	44	1/1	0,51	51	51	99	1963	0	0	1/1	0,38	38	38	99	1466	0	0	0/0	42,0	0	42	99	0	1576	42	0/0	23,0	0	24	44	0	861	23	0/0	24,0	0	24	47	0	967	24	0.3371	0	0	0	0	unambiguous	0	0/0	FALSE	FALSE	FALSE	1	1
chr11	11249937	NA	G	A	3126.68	NA	0	0	4	0.285714	14	94	1X	235	235	1.33333	6.33681	8.56989	0	1	1	60.3191	60	6	1	7.40139	0.925532	0.957447	0	0	0	0	3572	5437	141	59	16.3163	6.47542	35	1	46	3.1027	48	69	3.1489	72	snp	GT:AD:AO:DP:GQ:QA:QR:RO	0/0/0/0	47,0	0	47	32	0	1823	47	1/1	0,55	55	55	99	2105	0	0	1/1	0,39	39	39	99	1467	0	0	0/0	38,0	0	38	88	0	1472	38	0/0	28,0	0	28	58	0	1033	28	0/0	28,0	0	28	58	0	1109	28	0.319099999999999	0	0	0	0	unambiguous	0	0/0	FALSE	FALSE	FALSE	1	1
chr11	11249993	NA	G	A	2912.14	NA	0	0	4	0.285714	14	85	1X	232	232	1.15646	3.24022	3.14325	0	1	1	59.8471	60	6	1	11.1926	0.894118	0.959184	0	0	0	0	3319	5745	147	33	12.2327	6.33398	52	1	33	12.2327	52	57	19.0969	90	snp	GT:AD:AO:DP:GQ:QA:QR:RO	0/0/0/0	51,0	0	51	49	0	1970	51	1/1	0,49	49	49	99	1974	0	0	1/1	0,36	36	36	99	1345	0	0	0/0	41,0	0	41	99	0	1607	41	0/0	31,0	0	31	78	0	1241	31	0/0	24,0	0	24	57	0	927	24	0.152900000000002	0	0	0	0	unambiguous	0	0/0	FALSE	FALSE	FALSE	1	1
chr11	11250020	NA	A	G	3546.49	NA	0	0	4	0.285714	14	103	1X	254	254	1.36424	4.71796	4.17513	0	1	1	59.8738	60	6	1	7.02207	0.883495	0.966887	0	0	0	0	4046	5845	151	46	5.56125	5.44062	57	1	40	14.1628	63	69	5.44062	82	snp	GT:AD:AO:DP:GQ:QA:QR:RO	0/0/0/0	49,0	0	49	31	0	1902	49	1/1	0,58	58	58	99	2299	0	0	1/1	0,45	45	45	99	1747	0	0	0/0	42,0	0	42	96	0	1582	42	0/0	31,0	0	31	63	0	1213	31	0/0	29,0	0	29	57	0	1148	29	0.126199999999997	0	0	0	0	unambiguous	0	0/0	FALSE	FALSE	FALSE	1	1
chr11	11250273	NA	G	A	4619.24	NA	0	0	10	0.714286	14	135	1X	244	244	0.619266	3.15506	3.50834	1	1	1	60	60	6	1	0.0301046	0.955556	0.880734	0	0	0	0	5253	4195	109	65	3.41242	3.1896	70	1	54	14.7363	81	53	3.1896	56	snp	GT:AD:AO:DP:GQ:QA:QR:RO	1/1/1/1	0,35	35	35	3	1339	0	0	0/0	66,0	0	66	99	0	2522	66	0/0	43,0	0	43	99	0	1673	43	1/1	0,31	31	31	79	1200	0	0	1/1	0,32	32	32	82	1233	0	0	1/1	0,37	37	37	97	1481	0	0	0	0	0	0	0	unambiguous	0	1/1	FALSE	FALSE	FALSE	0	0
chr11	11250882	NA	C	T	3096.3	NA	0	0	4	0.285714	14	90	1X	170	170	2.25	3.0103	6.91895	1	1	1	59.8667	59.35	6	1	2.52618	0.888889	0.9875	0	0	0	0	3553	3094	80	56	14.688	9.95901	34	1	41	4.55446	49	40	3.0103	40	snp	GT:AD:AO:DP:GQ:QA:QR:RO	0/0/0/0	11,0	0	11	0	0	438	11	1/1	0,56	56	56	99	2221	0	0	1/1	0,34	34	34	99	1332	0	0	0/0	26,0	0	26	65	0	996	26	0/0	20,0	0	20	47	0	785	20	0/0	23,0	0	23	56	0	875	23	0.5167	0	0	0	0	unambiguous	0	0/0	FALSE	FALSE	FALSE	1	1
chr11	11251170	NA	C	T	3368.11	NA	0	0	4	0.285714	14	100	1X	206	206	1.88679	5.18177	3.33807	1	1	1	60	60	6	1	1.07727	0.95	0.962264	0	0	0	0	3881	4073	106	58	8.56927	12.9253	42	1	45	5.18177	55	57	4.3213800000000004	49	snp	GT:AD:AO:DP:GQ:QA:QR:RO	0/0/0/0	35,0	0	35	1	0	1365	35	1/1	0,57	57	57	99	2207	0	0	1/1	0,43	43	43	99	1674	0	0	0/0	32,0	0	32	73	0	1210	32	0/0	20,0	0	20	37	0	767	20	0/0	19,0	0	19	34	0	731	19	0	0	0	0	0	unambiguous	0	0/0	FALSE	FALSE	FALSE	1	1
chr11	11252419	NA	G	A	3597.23	NA	0	0	4	0.285714	14	106	1X	218	218	1.89286	4.3213800000000004	3.70827	1	1	1	59.7358	59.8929	6	1	1.2086	0.90566	0.982143	0	0	0	0	4135	4405	112	49	4.3213800000000004	10.7656	57	1	54	3.09224	52	65	9.29206	47	snp	GT:AD:AO:DP:GQ:QA:QR:RO	0/0/0/0	37,0	0	37	1	0	1451	37	1/1	0,70	70	70	99	2741	0	0	1/1	0,36	36	36	99	1394	0	0	0/0	27,0	0	27	56	0	1060	27	0/0	21,0	0	21	38	0	834	21	0/0	27,0	0	27	56	0	1060	27	0.1571	0	0	0	0	unambiguous	0	0/0	FALSE	FALSE	FALSE	1	1
chr11	11252426	NA	A	G	3978.25	NA	0	0	4	0.285714	14	118	1X	229	229	2.12613	3.67278	3.49937	1	1	1	59.7627	59.8919	6	1	4.27937	0.90678	0.981982	0	0	0	0	4580	4438	111	62	3.67278	11.6375	56	1	60	3.08391	58	65	10.0725	46	snp	GT:AD:AO:DP:GQ:QA:QR:RO	0/0/0/0	36,0	0	36	0	0	1441	36	1/1	0,77	77	77	99	2997	0	0	1/1	0,41	41	41	99	1583	0	0	0/0	25,0	0	25	39	0	1016	25	0/0	22,0	0	22	30	0	885	22	0/0	28,0	0	28	48	0	1096	28	0.129199999999997	0	0	0	0	unambiguous	0	0/0	FALSE	FALSE	FALSE	1	1
chr11	11252451	NA	A	G	4096.79	NA	0	0	4	0.285714	14	120	1X	213	213	2.58065	4.81986	3.22044	1	1	1	60	60	6	1	0.858737	0.9	0.989247	0	0	0	0	4740	3729	93	56	4.16842	3.22044	64	1	65	4.81986	55	49	3.59403	44	snp	GT:AD:AO:DP:GQ:QA:QR:RO	0/0/0/0	33,0	0	33	0	0	1328	33	1/1	0,76	76	76	99	2992	0	0	1/1	0,44	44	44	99	1748	0	0	0/0	22,0	0	22	21	0	856	22	0/0	17,0	0	17	6	0	697	17	0/0	21,0	0	21	18	0	848	21	0	0	0	0	0	unambiguous	0	0/0	FALSE	FALSE	FALSE	1	1
chr11	11254863	NA	G	A	2244.83	NA	0	0	4	0.285714	14	68	1X	142	142	1.83784	6.20364	3.47981	1	1	1	60	60	6	1	3.91135	0.882353	0.986486	0	0	0	0	2594	2970	74	34	3.0103	5.94472	34	1	45	18.4661	23	37	3.0103	37	snp	GT:AD:AO:DP:GQ:QA:QR:RO	0/0/0/0	27,0	0	27	18	0	1090	27	1/1	0,40	40	40	99	1503	0	0	1/1	0,28	28	28	99	1091	0	0	0/0	28,0	0	28	68	0	1127	28	0/0	14,0	0	14	26	0	552	14	0/0	5,0	0	5	0	0	201	5	0	0	0	0	0	unambiguous	0	0/0	FALSE	FALSE	FALSE	1	1
chr11	11255642	NA	G	A	1178.28	NA	0	0	8	0.666667	12	37	1X	132	132	0.259649	3.06899	4.86177	4	1	1	60	60	5	1	1.66009	0.918919	0.852632	0	0	0	0	1461	3741	95	13	10.1116	3.21602	24	1	23	7.76406	14	51	4.13032	44	snp	GT:AD:AO:DP:GQ:QA:QR:RO	1/1/1/1	0,20	20	20	0	780	0	0	0/0	56,0	0	56	99	0	2208	56	0/0	39,0	0	39	99	0	1533	39	1/1	0,8	8	8	0	316	0	0	1/1	0,9	9	9	1	365	0	0	NA	NA	NA	NA	NA	NA	NA	NA	0	0	NA	0	0	unambiguous	NA	1/1	NA	FALSE	FALSE	0	0
chr11	11255906	NA	T	G	3376.62	NA	0	0	4	0.333333	12	100	1X	149	149	3.06122	3.0103	10.4997	1	1	1	59.99	59.9592	5	1	2.5296	0.89	0.959184	0	0	0	0	3894	1929	49	51	3.09716	5.18177	49	1	47	3.79203	53	24	3.05462	25	snp	GT:AD:AO:DP:GQ:QA:QR:RO	0/0/0/0	16,0	0	16	0	0	638	16	1/1	0,53	53	53	99	2050	0	0	1/1	0,47	47	47	99	1844	0	0	0/0	20,0	0	20	32	0	789	20	0/0	13,0	0	13	11	0	502	13	NA	NA	NA	NA	NA	NA	NA	NA	0.0307999999999993	0	NA	0	0	unambiguous	NA	0/0	NA	FALSE	FALSE	1	1
chr11	11255924	NA	C	T	3308.28	NA	0	0	4	0.333333	12	97	1X	143	143	3.16304	5.71904	15.095	1	1	1	60	60	5	1	1.75194	0.886598	0.978261	0	0	0	0	3815	1847	46	48	3.03269	4.70971	49	1	46	3.56996	51	25	3.76559	21	snp	GT:AD:AO:DP:GQ:QA:QR:RO	0/0/0/0	14,0	0	14	0	0	570	14	1/1	0,51	51	51	99	1984	0	0	1/1	0,46	46	46	99	1831	0	0	0/0	20,0	0	20	33	0	812	20	0/0	12,0	0	12	8	0	465	12	NA	NA	NA	NA	NA	NA	NA	NA	0	0	NA	0	0	unambiguous	NA	0/0	NA	FALSE	FALSE	1	1
chr11	11255934	NA	A	T	3269.49	NA	0	0	4	0.333333	12	96	1X	143	143	3.06383	5.27225	5.27418	1	1	1	60	59.9574	5	1	2.78156	0.895833	0.978723	0	0	0	0	3772	1860	47	45	3.8246000000000002	5.27418	51	1	48	3.0103	48	28	6.75262	19	snp	GT:AD:AO:DP:GQ:QA:QR:RO	0/0/0/0	15,0	0	15	0	0	565	15	1/1	0,52	52	52	99	2049	0	0	1/1	0,44	44	44	99	1723	0	0	0/0	19,0	0	19	31	0	771	19	0/0	13,0	0	13	12	0	524	13	NA	NA	NA	NA	NA	NA	NA	NA	0.0426000000000002	0	NA	0	0	unambiguous	NA	0/0	NA	FALSE	FALSE	1	1
chr11	11256017	NA	C	T	2809.82	NA	0	0	4	0.285714	14	83	1X	150	150	2.47761	7.43173	3.82055	1	1	1	60	59.597	6	1	0.348319	0.903614	0.970149	0	0	0	0	3259	2638	67	47	6.17594	6.93191	36	1	50	10.5712	33	44	17.3031	23	snp	GT:AD:AO:DP:GQ:QA:QR:RO	0/0/0/0	17,0	0	17	0	0	684	17	1/1	0,51	51	51	99	2003	0	0	1/1	0,32	32	32	99	1256	0	0	0/0	29,0	0	29	73	0	1138	29	0/0	11,0	0	11	19	0	437	11	0/0	10,0	0	10	16	0	379	10	0.402999999999999	0	0	0	0	unambiguous	0	0/0	FALSE	FALSE	FALSE	1	1
chr11	11256231	NA	C	T	3170.02	NA	0	0	4	0.285714	14	93	1X	179	179	2.16279	13.3073	7.95924	1	1	1	60	60	6	1	3.31006	0.903226	0.965116	0	0	0	0	3664	3416	86	48	3.22044	3.41429	45	1	41	5.83555	52	49	6.64625	37	snp	GT:AD:AO:DP:GQ:QA:QR:RO	0/0/0/0	25,0	0	25	0	0	1007	25	1/1	0,60	60	60	99	2392	0	0	1/1	0,33	33	33	99	1272	0	0	0/0	27,0	0	27	52	0	1078	27	0/0	16,0	0	16	19	0	610	16	0/0	18,0	0	18	25	0	721	18	0	0	0	0	0	unambiguous	0	0/0	FALSE	FALSE	FALSE	1	1
chr11	11256251	NA	C	T	2920.7	NA	0	0	4	0.285714	14	85	1X	173	173	1.93182	6.10145	9.32731	1	1	1	60	60	6	1	1.64038	0.894118	0.965909	0	0	0	0	3363	3485	88	42	3.03585	3.89863	43	1	40	3.64897	45	49	5.47788	39	snp	GT:AD:AO:DP:GQ:QA:QR:RO	0/0/0/0	28,0	0	28	1	0	1121	28	1/1	0,53	53	53	99	2135	0	0	1/1	0,32	32	32	99	1228	0	0	0/0	23,0	0	23	48	0	926	23	0/0	18,0	0	18	33	0	685	18	0/0	19,0	0	19	36	0	753	19	0	0	0	0	0	unambiguous	0	0/0	FALSE	FALSE	FALSE	1	1
chr11	11256386	NA	G	A	2987.48	NA	0	0	4	0.285714	14	86	1X	202	202	1.48276	7.95924	3.68421	0	1	1	60	59.8879	6	1	4.53876	0.930233	0.939655	0	0	0	0	3422	4575	116	42	3.1113	3.0103	44	1	52	11.1912	34	53	4.88226	63	snp	GT:AD:AO:DP:GQ:QA:QR:RO	0/0/0/0	40,0	0	40	20	0	1570	40	1/1	0,59	59	59	99	2349	0	0	1/1	0,27	27	27	99	1073	0	0	0/0	27,0	0	27	51	0	1074	27	0/0	23,0	0	23	39	0	899	23	0/0	26,0	0	26	48	0	1032	26	0.112099999999998	0	0	0	0	unambiguous	0	0/0	FALSE	FALSE	FALSE	1	1
chr11	11256930	NA	G	A	2813.38	NA	0	0	10	0.714286	14	83	1X	178	178	0.436842	3.03646	4.13032	1	1	1	60.1205	60	6	1	0.77321	0.975904	0.905263	0	0	0	0	3256	3684	95	45	4.29225	3.58174	38	1	37	5.12945	46	38	11.2619	57	snp	GT:AD:AO:DP:GQ:QA:QR:RO	1/1/1/1	0,28	28	28	0	1111	0	0	0/0	56,0	0	56	99	0	2170	56	0/0	39,0	0	39	99	0	1514	39	1/1	0,31	31	31	63	1210	0	0	1/1	0,12	12	12	6	452	0	0	1/1	0,12	12	12	6	483	0	0	0.1205	0	0	0	0	unambiguous	0	1/1	FALSE	FALSE	FALSE	0	0
chr11	11257047	NA	G	T	2985.92	NA	0	0	4	0.285714	14	89	1X	157	157	2.61765	4.20583	7.60871	2	1	1	59.8764	60.1471	6	1	1.88837	0.932584	0.955882	0	0	0	0	3444	2681	68	45	3.0347	3.13803	44	1	41	4.20583	48	33	3.13803	35	snp	GT:AD:AO:DP:GQ:QA:QR:RO	0/0/0/0	22,0	0	22	1	0	862	22	1/1	0,48	48	48	99	1865	0	0	1/1	0,41	41	41	99	1579	0	0	0/0	29,0	0	29	68	0	1158	29	0/0	6,0	0	6	0	0	228	6	0/0	11,0	0	11	14	0	433	11	0.270700000000005	0	0	0	0	unambiguous	0	0/0	FALSE	FALSE	FALSE	1	1
chr11	11257138	NA	T	C	2813.34	NA	0	0	4	0.285714	14	82	1X	147	147	2.52308	3.96363	3.31097	2	1	1	60	60	6	1	0.965465	0.939024	0.984615	0	0	0	0	3253	2478	65	44	3.96363	5.71629	38	1	48	8.20065	34	36	4.64726	29	snp	GT:AD:AO:DP:GQ:QA:QR:RO	0/0/0/0	22,0	0	22	1	0	849	22	1/1	0,52	52	52	99	2084	0	0	1/1	0,30	30	30	99	1169	0	0	0/0	25,0	0	25	60	0	935	25	0/0	7,0	0	7	0	0	251	7	0/0	11,0	0	11	18	0	443	11	0	0	0	0	0	unambiguous	0	0/0	FALSE	FALSE	FALSE	1	1
chr11	11257184	NA	G	A	2206.88	NA	0	0	4	0.285714	14	65	1X	129	129	2.03125	3.04371	4.23175	1	1	1	60	60	6	1	1.92554	0.923077	0.96875	0	0	0	0	2543	2480	64	31	3.31097	3.14602	34	1	39	8.65613	26	28	5.18177	36	snp	GT:AD:AO:DP:GQ:QA:QR:RO	0/0/0/0	27,0	0	27	16	0	1054	27	1/1	0,38	38	38	99	1479	0	0	1/1	0,27	27	27	99	1064	0	0	0/0	23,0	0	23	51	0	872	23	0/0	5,0	0	5	0	0	197	5	0/0	9,0	0	9	9	0	357	9	0	0	0	0	0	unambiguous	0	0/0	FALSE	FALSE	FALSE	1	1
chr11	11257424	NA	G	A	3178.16	NA	0	0	4	0.285714	14	97	1X	170	170	2.72222	3.03269	3.04005	1	1	1	60	60	6	1	0.690045	0.896907	0.958904	0	0	0	0	3738	2825	73	60	14.8527	8.03741	37	1	51	3.56996	46	47	16.1284	26	snp	GT:AD:AO:DP:GQ:QA:QR:RO	0/0/0/0	21,0	0	21	0	0	849	21	1/1	1,58	58	59	99	2236	41	1	1/1	0,39	39	39	99	1502	0	0	0/0	28,0	0	28	63	0	1055	28	0/0	13,0	0	13	18	0	507	13	0/0	10,0	0	10	9	0	373	10	0	0	0	0	0	unambiguous	0	0/0	FALSE	FALSE	FALSE	1	0.9830508474576272
chr11	11257718	NA	C	A	2350.39	NA	0	0	4	0.285714	14	70	1X	172	172	1.37255	4.99565	3.35092	0	1	1	60	60	6	1	4.04487	0.842857	0.980392	0	0	0	0	2689	3993	102	40	6.1124	5.13919	30	1	39	4.99565	31	53	3.35092	49	snp	GT:AD:AO:DP:GQ:QA:QR:RO	0/0/0/0	31,0	0	31	18	0	1233	31	1/1	0,41	41	41	99	1598	0	0	1/1	0,29	29	29	99	1091	0	0	0/0	29,0	0	29	66	0	1111	29	0/0	25,0	0	25	54	0	968	25	0/0	17,0	0	17	30	0	681	17	0	0	0	0	0	unambiguous	0	0/0	FALSE	FALSE	FALSE	1	1
chr11	11257788	NA	C	T	2133.37	NA	0	0	4	0.285714	14	66	1X	162	162	1.375	3.53672	7.44372	0	1	1	60	59.8542	6	1	3.15455	0.909091	0.958333	0	0	0	0	2439	3686	96	31	3.53672	7.44372	35	1	32	3.1419	34	46	3.37221	50	snp	GT:AD:AO:DP:GQ:QA:QR:RO	0/0/0/0	27,0	0	27	14	0	1068	27	1/1	0,37	37	37	99	1413	0	0	1/1	0,29	29	29	99	1026	0	0	0/0	26,0	0	26	58	0	979	26	0/0	19,0	0	19	37	0	737	19	0/0	24,0	0	24	52	0	902	24	0.145800000000001	0	0	0	0	unambiguous	0	0/0	FALSE	FALSE	FALSE	1	1
chr11	11257979	NA	A	T	1891.3	NA	0	0	4	0.285714	14	57	1X	160	160	1.1068	11.5819	9.10307	0	1	1	60.1754	60.0971	6	1	5.03732	0.947368	0.951456	0	0	0	0	2164	3995	103	24	6.09608	7.75381	33	1	26	3.9627	31	52	3.03138	51	snp	GT:AD:AO:DP:GQ:QA:QR:RO	0/0/0/0	24,0	0	24	22	0	976	24	1/1	0,31	31	31	99	1213	0	0	1/1	0,26	26	26	99	951	0	0	0/0	20,0	0	20	52	0	790	20	0/0	34,0	0	34	94	0	1290	34	0/0	25,0	0	25	67	0	939	25	0.0783000000000058	0	0	0	0	unambiguous	0	0/0	FALSE	FALSE	FALSE	1	1
chr11	11258826	NA	A	G	3937.06	NA	0	0	10	0.714286	14	120	1X	203	203	0.737805	3.66174	3.11623	0	1	1.25	60	60.122	6	1	2.97595	0.975	0.902439	0	0	0	0	4455	3062	82	68	7.64277	9.78953	52	1	61	3.08268	59	41	3.0103	41	snp	GT:AD:AO:DP:GQ:QA:QR:RO	1/1/1/1	0,30	30	30	13	1115	0	0	0/0	48,0	0	48	99	0	1830	48	0/0	34,0	0	34	99	0	1232	34	1/1	0,41	41	41	99	1566	0	0	1/1	0,26	26	26	54	930	0	0	1/1	0,23	23	24	45	844	0	0	0.122	0	0	0	0	unambiguous	0	1/1	FALSE	FALSE	FALSE	0	0
chr11	11259042	NA	C	T	1922.38	NA	0	0	4	0.285714	14	60	1X	179	179	1.0339	3.15506	11.0575	0	1	1	59.75	59.9244	6	1	2.20843	0.966667	0.991597	0	0	0	0	2228	4522	119	31	3.15506	8.28388	29	1	26	5.32654	34	56	3.90444	63	snp	GT:AD:AO:DP:GQ:QA:QR:RO	0/0/0/0	11,0	0	11	10	0	439	11	1/1	1,34	34	35	92	1261	41	1	1/1	0,26	26	26	99	967	0	0	0/0	44,0	0	44	99	0	1660	44	0/0	39,0	0	39	99	0	1444	39	0/0	24,0	0	24	69	0	938	24	0.174399999999999	0	0	0	0	unambiguous	0	0/0	FALSE	FALSE	FALSE	1	0.9714285714285714
chr11	11259125	NA	G	A	2143.68	NA	0	0	4	0.285714	14	67	1X	162	162	1.44681	10.3026	3.37991	1	1	1	58.6716	59.8191	6	1	0.261495	0.940299	0.989362	0	0	0	0	2510	3562	94	32	3.30199	3.37991	35	1	29	5.63551	38	54	7.53805	40	snp	GT:AD:AO:DP:GQ:QA:QR:RO	0/0/0/0	17,0	0	17	2	0	663	17	1/1	1,41	41	42	99	1563	41	1	1/1	0,26	26	26	99	947	0	0	0/0	33,0	0	33	96	0	1211	33	0/0	23,0	0	23	66	0	903	23	0/0	20,0	0	21	57	0	744	20	1.1475	0	0	0	0	unambiguous	0	0/0	FALSE	FALSE	FALSE	1	0.9761904761904762
chr11	11259156	NA	T	A	1762.07	NA	0	0	4	0.285714	14	54	1X	156	156	1.12	7.03155	3.0103	0	1	1	58.2963	59.8333	6	1	4.52762	0.944444	0.990196	0	0	0	0	2107	4113	102	23	5.5839	6.07591	31	1	29	3.6537	25	58	7.18293	44	snp	GT:AD:AO:DP:GQ:QA:QR:RO	0/0/0/0	21,0	0	21	20	0	827	21	1/1	1,33	33	34	87	1304	41	1	1/1	1,21	21	22	49	803	41	1	0/0	29,0	0	29	81	0	1176	29	0/0	27,0	0	27	75	0	1089	27	0/0	23,0	0	23	63	0	939	23	1.537	0	0	0	0	unambiguous	0	0/0	FALSE	FALSE	FALSE	0.9545454545454546	0.9705882352941176
chr11	11259184	NA	C	A	2102.83	NA	0	0	4	0.285714	14	63	1X	170	170	1.07317	5.80219	3.74778	0	1	1.33333	58.9206	59.8019	6	1	4.52537	0.984127	0.981132	0	0	0	0	2437	4052	106	38	8.83536	4.3213800000000004	25	1	38	8.83536	25	65	14.81	41	snp	GT:AD:AO:DP:GQ:QA:QR:RO	0/0/0/0	25,0	0	25	20	0	985	25	1/1	0,41	41	41	99	1612	0	0	1/1	0,21	21	21	97	799	0	0	0/0	34,0	0	34	91	0	1287	34	0/0	24,1	1	26	38	26	942	24	0/0	23,0	0	23	58	0	838	23	0.881300000000003	0	0	0	1	unambiguous	0	0/0	FALSE	FALSE	FALSE	1	1
chr11	11259232	NA	C	T	2407.98	NA	0	0	4	0.285714	14	73	1X	192	192	1.22689	3.04005	3.02855	0	1	1	59.7945	60	6	1	4.30352	0.90411	0.983193	0	0	0	0	2747	4527	119	28	11.607	3.02855	45	1	38	3.27802	35	61	3.17453	58	snp	GT:AD:AO:DP:GQ:QA:QR:RO	0/0/0/0	28,0	0	28	19	0	1057	28	1/1	0,47	47	47	99	1775	0	0	1/1	0,26	26	26	99	972	0	0	0/0	38,0	0	38	98	0	1482	38	0/0	27,0	0	27	65	0	1011	27	0/0	26,0	0	26	62	0	977	26	0.205500000000001	0	0	0	0	unambiguous	0	0/0	FALSE	FALSE	FALSE	1	1
chr11	11259397	NA	A	T	2322.94	NA	0	0	4	0.285714	14	68	1X	169	169	1.34653	3.52123	4.06379	0	1	1	60	60	6	1	3.81043	0.897059	0.970297	0	0	0	0	2653	3902	101	38	5.05404	4.75178	30	1	38	5.05404	30	48	3.54779	53	snp	GT:AD:AO:DP:GQ:QA:QR:RO	0/0/0/0	29,0	0	29	17	0	1150	29	1/1	0,36	36	36	99	1423	0	0	1/1	0,32	32	32	99	1230	0	0	0/0	24,0	0	24	53	0	922	24	0/0	21,0	0	21	44	0	800	21	0/0	27,0	0	27	62	0	1030	27	0	0	0	0	0	unambiguous	0	0/0	FALSE	FALSE	FALSE	1	1
chr11	11261093	NA	T	A	874.85	NA	0.421687	7.43173	2	0.142857	14	35	1X	170	170	1.90805	3.56868	3.15506	0	1	1	60	60	6	1	3.88426	0.885714	0.896296	0	0	0	0	1298	5259	135	16	3.56868	4.31318	19	1	16	3.56868	19	67	3.02638	68	snp	GT:AD:AO:DP:GQ:QA:QR:RO	0/0/0/0	22,0	0	22	17	0	862	22	0/1	24,19	19	43	99	700	967	24	0/1	24,16	16	40	99	598	937	24	0/0	21,0	0	21	53	0	793	21	0/0	22,0	0	22	56	0	857	22	0/0	22,0	0	22	56	0	843	22	0	0	0	0	0	ambiguous	0	0/0	FALSE	FALSE	FALSE	0.4	0.4418604651162791
chr11	11261347	NA	T	C	3159.85	NA	0	0	10	0.714286	14	94	1X	165	165	0.661972	16.3163	11.8491	0	1	1	60	60	6	1	1.68532	0.957447	0.971831	0	0	0	0	3617	2845	71	37	12.2506	4.50892	57	1	56	10.4949	38	24	19.1893	47	snp	GT:AD:AO:DP:GQ:QA:QR:RO	1/1/1/1	0,28	28	28	10	1122	0	0	0/0	47,0	0	47	99	0	1869	47	0/0	24,0	0	24	99	0	976	24	1/1	0,19	19	19	33	716	0	0	1/1	0,36	36	36	84	1346	0	0	1/1	0,11	11	11	8	433	0	0	0	0	0	0	0	unambiguous	0	1/1	FALSE	FALSE	FALSE	0	0
chr11	11261472	NA	A	T	2895.44	NA	0	0	10	0.714286	14	86	1X	184	184	0.438776	13.1102	5.22609	1	1	1	60	60	6	1	1.96589	0.965116	0.918367	0	0	0	0	3365	3904	98	33	13.1102	3.09893	53	1	40	3.91929	46	46	3.80798	52	snp	GT:AD:AO:DP:GQ:QA:QR:RO	1/1/1/1	0,24	24	24	0	903	0	0	0/0	57,0	0	57	99	0	2281	57	0/0	41,0	0	41	99	0	1623	41	1/1	0,19	19	19	25	756	0	0	1/1	0,29	29	29	55	1136	0	0	1/1	0,14	14	14	10	570	0	0	0	0	0	0	0	unambiguous	0	1/1	FALSE	FALSE	FALSE	0	0
chr11	11261482	NA	T	C	2924.79	NA	0	0	10	0.714286	14	86	1X	182	182	0.447917	4.62628	3.58174	1	1	1	60	60	6	1	2.51285	0.965116	0.915789	0	0	0	0	3391	3684	95	32	15.2311	3.58174	54	1	37	6.64625	49	46	3.21602	49	snp	GT:AD:AO:DP:GQ:QA:QR:RO	1/1/1/1	0,26	26	26	0	1001	0	0	0/0	55,0	0	55	99	0	2140	55	0/0	40,0	0	41	99	0	1544	40	1/1	0,18	18	18	23	722	0	0	1/1	0,28	28	28	54	1098	0	0	1/1	0,14	14	14	11	570	0	0	0	0	0	0	0	unambiguous	0	1/1	FALSE	FALSE	FALSE	0	0
chr11	11261497	NA	G	A	3239.89	NA	0	0	4	0.285714	14	95	1X	183	183	2.15909	3.58174	3.89863	1	1	1	60	60	6	1	3.99192	0.936842	0.965909	0	0	0	0	3745	3410	88	59	15.102	3.40511	36	1	49	3.21602	46	37	7.84676	51	snp	GT:AD:AO:DP:GQ:QA:QR:RO	0/0/0/0	27,0	0	27	0	0	1068	27	1/1	0,51	51	51	99	2030	0	0	1/1	0,44	44	44	99	1715	0	0	0/0	17,0	0	17	21	0	627	17	0/0	28,0	0	28	54	0	1082	28	0/0	16,0	0	16	18	0	633	16	0	0	0	0	0	unambiguous	0	0/0	FALSE	FALSE	FALSE	1	1
chr11	11261598	NA	T	G	5078.7	NA	0.486239	3.1896	12	0.857143	14	154	1X	210	210	0	5.77399	8.59409	1	1	1	60	60	6	1	1.53888	0.935065	0.857143	0	0	0	0	6092	2219	56	70	5.77399	4.40625	84	1	78	3.0667	76	33	6.88793	23	snp	GT:AD:AO:DP:GQ:QA:QR:RO	1/1/1/1	0,27	27	27	1	1081	0	0	0/1	32,30	30	62	99	1165	1274	32	0/1	24,23	23	47	99	908	945	24	1/1	0,23	23	23	64	923	0	0	1/1	0,30	30	30	85	1170	0	0	1/1	0,21	21	21	58	845	0	0	0	0	0	0	0	ambiguous	0	1/1	FALSE	FALSE	FALSE	0.48936170212765956	0.4838709677419355
chr11	11261656	NA	A	C	3803.75	NA	0	0	4	0.285714	14	110	1X	226	226	1.89655	4.98437	3.0103	1	1	1	60	60	6	1	4.55502	0.890909	0.982759	0	0	0	0	4378	4467	116	69	18.487	5.70592	41	1	65	10.9066	45	56	3.30981	60	snp	GT:AD:AO:DP:GQ:QA:QR:RO	0/0/0/0	27,0	0	27	0	0	1062	27	1/1	0,67	67	67	99	2661	0	0	1/1	0,43	43	43	99	1717	0	0	0/0	34,0	0	34	75	0	1301	34	0/0	32,0	0	32	69	0	1254	32	0/0	23,0	0	23	42	0	850	23	0	0	0	0	0	unambiguous	0	0/0	FALSE	FALSE	FALSE	1	1
chr11	11261807	NA	A	T	1500.96	NA	0.5	3.0103	2	0.142857	14	53	1X	212	212	2	7.96781	6.95719	0	1	1	60	60	6	1	1.83867	0.924528	0.930818	0	0	0	0	2118	6142	159	31	6.32897	3.6795	22	1	33	9.93443	20	92	11.546	67	snp	GT:AD:AO:DP:GQ:QA:QR:RO	0/0/0/0	33,0	0	33	9	0	1288	33	0/1	26,33	33	59	99	1332	994	26	0/1	27,20	20	47	99	786	1032	27	0/0	22,0	0	22	34	0	834	22	0/0	31,0	0	31	61	0	1186	31	0/0	20,0	0	20	28	0	808	20	0	0	0	0	0	ambiguous	0	0/0	FALSE	FALSE	FALSE	0.425531914893617	0.559322033898305
chr11	11262072	NA	C	T	1537.36	NA	0.466102	4.18805	2	0.142857	14	55	1X	244	244	1.87302	9.68264	3.02179	0	1	1	60	60	6	1	3.63808	0.909091	0.957672	0	0	0	0	2183	7367	189	30	3.99733	3.02179	25	1	32	6.20829	23	85	7.15793	104	snp	GT:AD:AO:DP:GQ:QA:QR:RO	0/0/0/0	33,0	0	33	16	0	1273	33	0/1	36,33	33	69	99	1293	1431	36	0/1	27,22	22	49	99	890	1053	27	0/0	44,0	0	44	99	0	1690	44	0/0	25,0	0	25	50	0	995	25	0/0	24,0	0	24	47	0	925	24	0	0	0	0	0	ambiguous	0	0/0	FALSE	FALSE	FALSE	0.4489795918367347	0.4782608695652174
chr11	11262231	NA	A	T	1425.95	NA	0.5	3.0103	2	0.142857	14	52	1X	221	221	1.77778	4.51363	6.72365	0	1	1	60	60	6	1	1.24536	0.942308	0.928994	0	0	0	0	2015	6530	169	32	9.02361	15.3581	20	1	21	7.18621	31	92	5.90131	77	snp	GT:AD:AO:DP:GQ:QA:QR:RO	0/0/0/0	40,0	0	40	23	0	1557	40	0/1	30,31	31	61	99	1244	1173	30	0/1	22,21	21	43	99	771	813	22	0/0	33,0	0	33	73	0	1257	33	0/0	11,0	0	11	7	0	443	11	0/0	33,0	0	33	73	0	1287	33	0	0	0	0	0	ambiguous	0	0/0	FALSE	FALSE	FALSE	0.4883720930232558	0.5081967213114754
chr11	11262554	NA	A	G	989.17	NA	0.433735	6.17594	2	0.142857	14	36	1X	224	224	1.1773	11.6962	3.42611	0	1	1	60	60	6	1	11.8303	0.944444	0.93617	0	0	0	0	1423	7314	188	17	3.25157	3.42611	19	1	19	3.25157	17	94	3.0103	94	snp	GT:AD:AO:DP:GQ:QA:QR:RO	0/0/0/0	35,0	0	35	51	0	1403	35	0/1	31,25	25	56	99	985	1228	31	0/1	16,11	11	27	99	438	598	16	0/0	50,0	0	50	99	0	1938	50	0/0	29,0	0	29	95	0	1142	29	0/0	27,0	0	27	89	0	1005	27	0	0	0	0	0	ambiguous	0	0/0	FALSE	FALSE	FALSE	0.4074074074074074	0.44642857142857145
chr11	11263539	NA	C	A	2780.99	NA	0	0	4	0.285714	14	82	1X	165	165	1.9759	3.96363	14.5479	1	1	1	58.8902	58.253	6	1	0.907601	0.902439	0.963855	0	0	0	0	3201	3313	83	34	8.20065	3.24576	48	1	38	3.96363	44	41	3.03646	42	snp	GT:AD:AO:DP:GQ:QA:QR:RO	0/0/0/0	15,0	0	15	0	0	599	15	1/1	0,41	41	41	99	1581	0	0	1/1	0,41	41	41	99	1620	0	0	0/0	15,0	0	15	24	0	575	15	0/0	14,0	0	14	21	0	570	14	0/0	39,0	0	39	96	0	1569	39	0.6372	0	0	0	0	unambiguous	0	0/0	FALSE	FALSE	FALSE	1	1
chr11	11263718	NA	G	T	1364.52	NA	0.480769	3.34437	2	0.142857	14	50	1X	192	192	2.36364	3.0103	3.56081	1	1	1	60	59.7324	6	1	3.02705	0.88	0.922535	0	0	0	0	1936	5565	142	30	7.3532400000000004	6.92507	20	1	25	3.0103	25	69	3.25497	73	snp	GT:AD:AO:DP:GQ:QA:QR:RO	0/0/0/0	17,0	0	17	0	0	655	17	0/1	33,29	29	62	99	1137	1308	33	0/1	21,21	21	42	99	799	796	21	0/0	24,0	0	24	69	0	917	24	0/0	16,0	0	16	45	0	643	16	0/0	31,0	0	31	90	0	1246	31	0.267600000000002	0	0	0	0	ambiguous	0	0/0	FALSE	FALSE	FALSE	0.5	0.46774193548387094
chr11	11263895	NA	G	A	3019.38	NA	0	0	4	0.285714	14	90	1X	170	170	2.61702	3.39634	3.11887	1	1	1	60	60	6	1	1.30533	0.933333	0.9875	0	0	0	0	3507	3013	80	43	3.39634	5.72464	47	1	52	7.73928	38	44	4.74748	36	snp	GT:AD:AO:DP:GQ:QA:QR:RO	0/0/0/0	20,0	0	20	0	0	761	20	1/1	0,52	52	52	99	2087	0	0	1/1	0,37	37	37	99	1393	0	0	0/0	14,0	0	14	14	0	534	14	0/0	13,0	0	13	11	0	516	13	0/0	33,1	1	34	49	27	1202	33	0	0	1	0	0	unambiguous	0.029411764705882353	0/0	FALSE	FALSE	FALSE	1	1
chr11	11263972	NA	T	C	1697.97	NA	0.544643	4.94911	2	0.142857	14	61	1X	203	203	2.46154	7.31765	5.21236	1	1	1	60	59.838	6	1	4.61034	0.885246	0.93662	0	0	0	0	2367	5571	142	35	5.89373	16.7732	26	1	30	3.0459	31	67	3.98899	75	snp	GT:AD:AO:DP:GQ:QA:QR:RO	0/0/0/0	27,0	0	27	0	0	1095	27	0/1	30,39	39	69	99	1517	1187	30	0/1	21,22	22	43	99	850	803	21	0/0	17,0	0	17	34	0	653	17	0/0	14,0	0	14	25	0	557	14	0/0	33,0	0	33	82	0	1276	33	0.161999999999999	0	0	0	0	ambiguous	0	0/0	FALSE	FALSE	FALSE	0.5116279069767442	0.5652173913043478
chr11	11264081	NA	G	A	1445.48	NA	0.477477	3.49937	2	0.142857	14	53	1X	210	210	2.24242	4.03458	4.68386	0	1	1	60	60	6	1	3.10305	0.90566	0.929936	0	0	0	0	2067	6058	157	33	9.93443	4.13061	20	1	27	3.05127	26	93	14.6422	64	snp	GT:AD:AO:DP:GQ:QA:QR:RO	0/0/0/0	38,0	0	38	14	0	1494	38	0/1	38,32	32	70	99	1261	1446	38	0/1	20,21	21	41	99	806	758	20	0/0	20,0	0	20	26	0	780	20	0/0	17,0	0	17	17	0	669	17	0/0	24,0	0	24	39	0	911	24	0	0	0	0	0	ambiguous	0	0/0	FALSE	FALSE	FALSE	0.5121951219512195	0.45714285714285713
chr11	11264108	NA	C	A	1352.54	NA	0.49505	3.0318	2	0.142857	14	50	1X	197	197	2.10417	3.70517	3.3796	0	1	1	60	60	6	1	1.72324	0.9	0.92517	0	0	0	0	1928	5906	147	28	4.57376	3.73412	22	1	31	9.26414	19	83	8.34296	64	snp	GT:AD:AO:DP:GQ:QA:QR:RO	0/0/0/0	32,0	0	32	8	0	1295	32	0/1	30,33	33	63	99	1300	1212	30	0/1	21,17	17	38	99	628	857	21	0/0	24,0	0	24	41	0	955	24	0/0	17,0	0	17	19	0	666	17	0/0	23,0	0	23	38	0	921	23	0	0	0	0	0	ambiguous	0	0/0	FALSE	FALSE	FALSE	0.4473684210526316	0.5238095238095238
chr11	11264220	NA	G	A	1285.34	NA	0.5	3.0103	2	0.142857	14	46	1X	222	222	1.41538	7.73089	3.20998	0	1	1.5	59.8043	59.5	6	1	6.84514	0.826087	0.936782	0	0	0	0	1808	6804	174	20	4.70971	11.4466	26	1	16	12.2627	30	83	3.809	91	snp	GT:AD:AO:DP:GQ:QA:QR:RO	0/0/0/0	36,0	0	36	30	0	1406	36	0/1	28,34	34	62	99	1346	1113	28	0/1	17,12	12	30	99	462	652	17	0/0	28,0	0	28	69	0	1121	28	0/0	30,0	0	30	75	0	1180	30	0/0	35,0	0	36	90	0	1332	35	0.304299999999998	0	0	0	0	ambiguous	0	0/0	FALSE	FALSE	FALSE	0.4	0.5483870967741935
chr11	11264222	NA	C	T	1127.8	NA	0.445652	5.3706	2	0.142857	14	41	1X	226	226	1.37313	3.48696	3.96105	0	1	1	59.878	59.5081	6	1	10.405	0.926829	0.913514	0	0	0	0	1606	7268	185	19	3.48696	8.18662	22	1	18	4.33437	23	86	4.99397	99	snp	GT:AD:AO:DP:GQ:QA:QR:RO	0/0/0/0	38,0	0	38	45	0	1481	38	0/1	37,27	27	64	99	1085	1483	37	0/1	14,14	14	28	99	521	566	14	0/0	30,0	0	30	88	0	1181	30	0/0	30,0	0	30	88	0	1171	30	0/0	36,0	0	36	99	0	1386	36	0.369900000000001	0	0	0	0	ambiguous	0	0/0	FALSE	FALSE	FALSE	0.5	0.421875
chr11	11264278	NA	A	G	6348.94	NA	0.51087	3.10471	12	0.857143	14	189	1X	234	234	0	9.08812	3.05855	0	1	1	59.8095	59.6444	6	1	9.41882	0.952381	0.933333	0	0	0	0	7427	1726	45	108	11.386	3.05855	81	1	94	3.02179	95	22	3.05855	23	snp	GT:AD:AO:DP:GQ:QA:QR:RO	1/1/1/1	0,39	39	39	41	1541	0	0	0/1	30,31	31	61	99	1228	1152	30	0/1	15,16	16	31	99	630	574	15	1/1	0,34	34	34	95	1378	0	0	1/1	0,28	28	28	76	1091	0	0	1/1	0,41	41	41	99	1559	0	0	0.165100000000002	0	0	0	0	ambiguous	0	1/1	FALSE	FALSE	FALSE	0.5161290322580645	0.5081967213114754
chr11	11264356	NA	T	C	1155.72	NA	0.494382	3.0347	2	0.142857	14	44	1X	223	223	1.32836	3.79993	8.36013	0	1	1	60	59.9721	6	1	5.50199	0.954545	0.955307	0	0	0	0	1634	7042	179	21	3.20771	9.42767	23	1	19	4.78696	25	92	3.31358	87	snp	GT:AD:AO:DP:GQ:QA:QR:RO	0/0/0/0	27,0	0	27	24	0	1053	27	0/1	28,30	30	58	99	1165	1131	28	0/1	17,14	14	31	99	469	641	17	0/0	35,0	0	35	96	0	1415	35	0/0	28,0	0	28	74	0	1116	28	0/0	44,0	0	44	99	0	1686	44	0.0279000000000025	0	0	0	0	ambiguous	0	0/0	FALSE	FALSE	FALSE	0.45161290322580644	0.5172413793103449
chr11	11265038	NA	A	G	1445.34	NA	0.5	3.0103	2	0.142857	14	52	1X	201	201	2.14433	5.68288	4.19076	1	1	1	60	60	6	1	0.639757	0.961538	0.959732	0	0	0	0	2038	5834	149	22	5.68288	3.02487	30	1	26	3.0103	26	81	5.47325	68	snp	GT:AD:AO:DP:GQ:QA:QR:RO	0/0/0/0	26,0	0	26	2	0	1018	26	0/1	34,30	30	64	99	1190	1329	34	0/1	18,22	22	40	99	848	703	18	0/0	29,0	0	29	86	0	1150	29	0/0	21,0	0	21	62	0	827	21	0/0	21,0	0	21	62	0	807	21	0	0	0	0	0	ambiguous	0	0/0	FALSE	FALSE	FALSE	0.55	0.46875
chr11	11265122	NA	C	A	1240.37	NA	0.463158	4.13032	2	0.142857	14	44	1X	203	203	1.75926	3.0103	3.02396	0	1	1	60	60	6	1	5.48785	0.909091	0.949686	0	0	0	0	1763	6239	159	27	7.94546	7.9405	17	1	27	7.94546	17	79	3.02396	80	snp	GT:AD:AO:DP:GQ:QA:QR:RO	0/0/0/0	33,0	0	33	24	0	1314	33	0/1	29,23	23	52	99	939	1131	29	0/1	22,21	21	43	99	824	844	22	0/0	39,0	0	39	99	0	1532	39	0/0	15,0	0	15	28	0	593	15	0/0	21,0	0	21	46	0	825	21	0	0	0	0	0	ambiguous	0	0/0	FALSE	FALSE	FALSE	0.4883720930232558	0.4423076923076923
chr11	11265139	NA	C	A	3037.52	NA	0	0	4	0.285714	14	90	1X	200	200	1.63636	4.55446	3.0103	0	1	1	60	60	6	1	1.28793	0.9	0.981818	0	0	0	0	3492	4323	110	56	14.688	6.87947	34	1	47	3.39634	43	59	4.2737	51	snp	GT:AD:AO:DP:GQ:QA:QR:RO	0/0/0/0	34,0	0	34	7	0	1343	34	1/1	0,49	49	49	99	1897	0	0	1/1	0,41	41	41	99	1595	0	0	0/0	40,0	0	40	85	0	1573	40	0/0	15,0	0	15	10	0	594	15	0/0	21,0	0	21	28	0	813	21	0	0	0	0	0	unambiguous	0	0/0	FALSE	FALSE	FALSE	1	1
chr11	11265228	NA	A	G	3072.69	NA	0	0	4	0.285714	14	88	1X	208	208	1.46667	3.109	4.16842	0	1	1	60	60	6	1	4.51391	0.863636	0.95	0	0	0	0	3503	4695	120	44	3.0103	4.16842	44	1	41	3.89863	47	64	4.16842	56	snp	GT:AD:AO:DP:GQ:QA:QR:RO	0/0/0/0	40,0	0	40	20	0	1568	40	1/1	0,50	50	50	99	1975	0	0	1/1	0,38	38	38	99	1528	0	0	0/0	33,0	0	33	69	0	1260	33	0/0	22,0	0	22	36	0	868	22	0/0	25,0	0	25	45	0	999	25	0	0	0	0	0	unambiguous	0	0/0	FALSE	FALSE	FALSE	1	1
chr11	11265525	NA	C	T	2960.11	NA	0	0	4	0.285714	14	86	1X	209	209	1.39837	15.2311	3.45166	0	1	1	60	60	6	1	3.55019	0.895349	0.95122	0	0	0	0	3389	4801	123	44	3.1113	3.87536	42	1	36	7.95924	50	58	3.87536	65	snp	GT:AD:AO:DP:GQ:QA:QR:RO	0/0/0/0	34,0	0	34	16	0	1304	34	1/1	0,52	52	52	99	2036	0	0	1/1	0,34	34	34	99	1353	0	0	0/0	36,0	0	36	81	0	1415	36	0/0	27,0	0	27	54	0	1082	27	0/0	26,0	0	26	51	0	1000	26	0	0	0	0	0	unambiguous	0	0/0	FALSE	FALSE	FALSE	1	1
chr11	11265659	NA	C	A	3020.43	NA	0	0	4	0.285714	14	88	1X	210	210	1.44262	3.0103	3.0815	0	1	1	60	60	6	1	2.71086	0.920455	1	0	0	0	0	3453	4734	122	46	3.40511	4.14943	42	1	54	12.8806	34	69	7.56683	53	snp	GT:AD:AO:DP:GQ:QA:QR:RO	0/0/0/0	33,0	0	33	12	0	1272	33	1/1	0,41	41	41	99	1628	0	0	1/1	0,47	47	47	99	1825	0	0	0/0	33,0	0	33	70	0	1292	33	0/0	27,0	0	27	52	0	1037	27	0/0	29,0	0	29	58	0	1133	29	0	0	0	0	0	unambiguous	0	0/0	FALSE	FALSE	FALSE	1	1
chr11	11265725	NA	G	A	3157.37	NA	0	0	4	0.285714	14	90	1X	214	214	1.45161	3.87889	4.44029	0	1	1	60	60	6	1	3.80834	0.911111	0.99187	0	0	0	0	3598	4828	123	45	3.0103	8.11238	45	1	45	3.0103	45	66	4.44029	57	snp	GT:AD:AO:DP:GQ:QA:QR:RO	0/0/0/0	38,0	0	39	17	0	1502	38	1/1	0,47	47	47	99	1881	0	0	1/1	0,43	43	43	99	1717	0	0	0/0	35,0	0	35	75	0	1363	35	0/0	27,0	0	27	50	0	1067	27	0/0	23,0	0	23	38	0	896	23	0	0	0	0	0	unambiguous	0	0/0	FALSE	FALSE	FALSE	1	1
chr11	11266040	NA	A	G	2906.05	NA	0	0	4	0.285714	14	85	1X	210	210	1.36	18.977	17.62	0	1	1	60.7059	60	6	1	4.8471	0.894118	0.952	0	0	0	0	3332	4902	125	43	3.03585	3.44459	42	1	34	10.3933	51	57	5.11229	68	snp	GT:AD:AO:DP:GQ:QA:QR:RO	0/0/0/0	37,0	0	37	21	0	1448	37	1/1	0,45	45	45	99	1781	0	0	1/1	0,40	40	40	99	1551	0	0	0/0	43,0	0	43	99	0	1696	43	0/0	19,0	0	19	32	0	748	19	0/0	26,0	0	26	53	0	1010	26	0.7059	0	0	0	0	unambiguous	0	0/0	FALSE	FALSE	FALSE	1	1
chr11	11267560	NA	G	A	2825.35	NA	0	0	4	0.285714	14	83	1X	233	233	1.10667	6.17594	3.24192	0	1	1	60	60.1333	6	1	10.8042	0.891566	0.96	0	0	0	0	3206	5867	150	36	6.17594	3.24192	47	1	46	5.12945	37	70	4.45795	80	snp	GT:AD:AO:DP:GQ:QA:QR:RO	0/0/0/0	47,0	0	47	47	0	1821	47	1/1	0,58	58	58	99	2239	0	0	1/1	0,25	25	25	99	967	0	0	0/0	26,0	0	26	66	0	1031	26	0/0	31,0	0	31	82	0	1163	31	0/0	46,0	0	46	99	0	1852	46	0.133299999999998	0	0	0	0	unambiguous	0	0/0	FALSE	FALSE	FALSE	1	1
chr11	11268244	NA	G	A	3409.76	NA	0	0	4	0.285714	14	101	1X	226	226	1.64516	7.84774	3.02767	0	1	1	60	60	6	1	2.32217	0.861386	1	0	0	0	0	3947	4856	125	48	3.54779	3.44459	53	1	52	3.2038	49	66	3.86152	59	snp	GT:AD:AO:DP:GQ:QA:QR:RO	0/0/0/0	41,0	0	41	11	0	1630	41	1/1	1,60	60	61	99	2355	37	1	1/1	0,41	41	41	99	1592	0	0	0/0	34,0	0	34	62	0	1317	34	0/0	20,0	0	20	20	0	767	20	0/0	29,0	0	29	47	0	1105	29	0	0	0	0	0	unambiguous	0	0/0	FALSE	FALSE	FALSE	1	0.9836065573770492
chr11	11268355	NA	G	A	2848.65	NA	0	0	4	0.285714	14	85	1X	217	217	1.28788	3.64897	3.0761	0	1	1	60	59.0303	6	1	8.46144	0.929412	0.962121	0	0	0	0	3255	5185	132	42	3.03585	3.27351	43	1	55	18.977	30	57	8.34028	75	snp	GT:AD:AO:DP:GQ:QA:QR:RO	0/0/0/0	47,0	0	47	37	0	1848	47	1/1	0,58	58	58	99	2185	0	0	1/1	0,27	27	27	99	1070	0	0	0/0	38,0	0	38	92	0	1492	38	0/0	21,0	0	21	41	0	822	21	0/0	26,0	0	26	56	0	1023	26	0.969700000000003	0	0	0	0	unambiguous	0	0/0	FALSE	FALSE	FALSE	1	1
chr11	11268474	NA	T	G	3067.23	NA	0	0	4	0.285714	14	91	1X	188	188	1.87629	3.03416	4.82359	1	1	1	59.9011	58.3505	6	1	3.18172	0.912088	0.979381	0	0	0	0	3526	3632	97	39	7.04303	3.03269	52	1	39	7.04303	52	47	3.21178	50	snp	GT:AD:AO:DP:GQ:QA:QR:RO	0/0/0/0	24,0	0	24	0	0	914	24	1/1	0,58	58	58	99	2273	0	0	1/1	0,33	33	33	99	1253	0	0	0/0	25,0	0	25	53	0	945	25	0/0	24,0	0	24	50	0	914	24	0/0	24,0	0	24	50	0	859	24	1.5506	0	0	0	0	unambiguous	0	0/0	FALSE	FALSE	FALSE	1	1
chr11	11269721	NA	C	T	3434.31	NA	0	0	4	0.285714	14	100	1X	236	236	1.47059	6.13722	8.18351	0	1	1	60	60.0735	6	1	5.24805	0.91	0.992647	0	0	0	0	3920	5372	136	55	5.18177	4.03217	45	1	45	5.18177	55	57	10.7382	79	snp	GT:AD:AO:DP:GQ:QA:QR:RO	0/0/0/0	46,0	0	46	23	0	1835	46	1/1	0,55	55	55	99	2168	0	0	1/1	0,45	45	45	99	1752	0	0	0/0	32,0	0	32	62	0	1246	32	0/0	21,0	0	21	29	0	826	21	0/0	37,0	0	37	77	0	1465	37	0.0735000000000028	0	0	0	0	unambiguous	0	0/0	FALSE	FALSE	FALSE	1	1
chr11	11270959	NA	A	T	2405.34	NA	0	0	4	0.285714	14	75	1X	119	119	3.40909	3.03925	4.78696	3	1	1	57.64	57.1818	6	1	0.396057	0.946667	1	0	0	0	0	2806	1634	44	37	3.03925	3.0103	38	1	38	3.03925	37	15	12.6832	29	snp	GT:AD:AO:DP:GQ:QA:QR:RO	0/0/0/0	15,0	0	15	0	0	575	15	1/1	0,51	51	51	99	1929	0	0	1/1	0,24	24	24	99	877	0	0	0/0	13,0	0	13	18	0	460	13	0/0	9,0	0	9	6	0	343	9	0/0	7,0	0	7	0	0	256	7	0.458199999999998	0	0	0	0	unambiguous	0	0/0	FALSE	FALSE	FALSE	1	1
chr11	11274390	NA	C	A	2442.92	NA	0	0	4	0.285714	14	85	1X	181	181	1.89247	14.2764	3.10078	1	1	1	59.4	59.5833	6	1	0.825895	0.858824	0.916667	0	0	0	0	2958	3732	96	46	4.26209	12.0581	39	1	41	3.24022	44	47	3.10078	49	snp	GT:AD:AO:DP:GQ:QA:QR:RO	0/0/0/0	29,0	0	29	2	0	1133	29	1/1	2,55	55	57	99	1863	73	2	1/1	1,30	30	31	93	1095	41	1	0/0	35,0	0	35	87	0	1360	35	0/0	13,0	0	13	21	0	508	13	0/0	16,0	0	16	30	0	617	16	0.183300000000003	0	0	0	0	unambiguous	0	0/0	FALSE	FALSE	FALSE	0.967741935483871	0.9649122807017544
chr11	11274440	NA	G	A	2289.93	NA	0	0	4	0.285714	14	76	1X	162	162	1.76744	4.83891	3.1113	1	1	1	59.9342	60	6	1	1.5689	0.894737	0.976744	0	0	0	0	2648	3282	86	44	7.12467	4.62628	32	1	32	7.12467	44	43	3.0103	43	snp	GT:AD:AO:DP:GQ:QA:QR:RO	0/0/0/0	22,0	0	22	1	0	876	22	1/1	0,52	52	52	99	1835	0	0	1/1	0,24	24	24	99	813	0	0	0/0	40,0	0	40	99	0	1535	40	0/0	11,0	0	11	18	0	415	11	0/0	13,0	0	13	24	0	456	13	0.065800000000003	0	0	0	0	unambiguous	0	0/0	FALSE	FALSE	FALSE	1	1
chr11	11280404	NA	A	G	2756.33	NA	0	0	4	0.285714	14	81	1X	177	177	1.6875	3.68051	3.8246000000000002	1	1	1	60	60	6	1	0.480285	0.864198	0.947917	0	0	0	0	3167	3699	96	44	4.32391	10.339	37	1	33	9.04217	48	46	3.37221	50	snp	GT:AD:AO:DP:GQ:QA:QR:RO	0/0/0/0	26,0	0	26	2	0	990	26	1/1	0,44	44	44	99	1703	0	0	1/1	0,37	37	37	99	1464	0	0	0/0	27,0	0	27	68	0	1072	27	0/0	23,0	0	23	56	0	846	23	0/0	20,0	0	20	47	0	791	20	0	0	0	0	0	unambiguous	0	0/0	FALSE	FALSE	FALSE	1	1
chr11	11282288	NA	C	T	3277.17	NA	0	0	4	0.285714	14	97	1X	224	224	1.55556	3.03269	3.16418	0	1	1	60	60	6	1	3.71315	0.876289	0.992126	0	0	0	0	3784	5078	127	45	4.10723	12.0553	52	1	45	4.10723	52	64	3.0274	63	snp	GT:AD:AO:DP:GQ:QA:QR:RO	0/0/0/0	42,0	0	42	16	0	1684	42	1/1	1,55	55	56	99	2146	37	1	1/1	0,42	42	42	99	1638	0	0	0/0	32,0	0	32	60	0	1286	32	0/0	25,0	0	25	39	0	1003	25	0/0	27,0	0	27	45	0	1068	27	0	0	0	0	0	unambiguous	0	0/0	FALSE	FALSE	FALSE	1	0.9821428571428571
chr11	11283464	NA	G	T	3407.64	NA	0	0	4	0.285714	14	101	1X	273	273	1.17442	10.7717	19.3721	0	1	1	60	60.1163	6	1	9.68093	0.950495	0.965116	0	0	0	0	3867	6703	172	48	3.54779	3.0103	53	1	45	5.61177	56	82	3.81829	90	snp	GT:AD:AO:DP:GQ:QA:QR:RO	0/0/0/0	49,0	0	49	42	0	1937	49	1/1	0,70	70	70	99	2714	0	0	1/1	0,31	31	31	99	1153	0	0	0/0	44,0	0	44	99	0	1711	44	0/0	25,0	0	25	56	0	981	25	0/0	54,0	0	54	99	0	2074	54	0.116300000000003	0	0	0	0	unambiguous	0	0/0	FALSE	FALSE	FALSE	1	1
chr11	11283783	NA	C	T	3420.97	NA	0	0	4	0.285714	14	101	1X	283	283	1.12707	4.06379	4.46195	0	1	1.5	60	60	6	1	9.47845	0.851485	0.966851	0	0	0	0	3870	7144	181	47	4.06379	3.11827	54	1	51	3.0318	50	85	4.46195	96	snp	GT:AD:AO:DP:GQ:QA:QR:RO	0/0/0/0	45,0	0	45	41	0	1814	45	1/1	0,56	56	56	99	2137	0	0	1/1	0,45	45	46	99	1733	0	0	0/0	54,0	0	54	99	0	2101	54	0/0	20,0	0	20	45	0	808	20	0/0	62,0	0	62	99	0	2421	62	0	0	0	0	0	unambiguous	0	0/0	FALSE	FALSE	FALSE	0.9782608695652174	1
chr11	11284225	NA	G	T	2540.47	NA	0	0	4	0.285714	14	76	1X	272	272	0.77551	5.8675	3.28869	0	1	1	52.8421	59.4872	6	1	17.6828	0.921053	0.984615	0	0	0	0	2887	7727	195	37	3.12459	4.89224	39	1	36	3.46745	40	98	3.02144	97	snp	GT:AD:AO:DP:GQ:QA:QR:RO	0/0/0/0	49,0	0	50	77	0	1943	49	1/1	0,51	51	51	99	1935	0	0	1/1	0,25	25	25	89	952	0	0	0/0	58,0	0	58	99	0	2285	58	0/0	32,0	0	32	99	0	1264	32	0/0	56,0	0	56	99	0	2235	56	6.6451	0	0	0	0	unambiguous	0	0/0	FALSE	FALSE	FALSE	1	1
chr11	11284607	NA	G	A	3657.51	NA	0	0	4	0.285714	14	104	1X	299	299	1.06667	7.10269	6.22853	0	1	1	59.8462	59.6923	6	1	9.12187	0.942308	0.964103	0	0	0	0	4131	7744	195	54	3.34437	9.97015	50	1	51	3.09382	53	91	4.89224	104	snp	GT:AD:AO:DP:GQ:QA:QR:RO	0/0/0/0	53,0	0	53	55	0	2121	53	1/1	0,66	66	66	99	2650	0	0	1/1	0,38	38	38	99	1481	0	0	0/0	59,0	0	59	99	0	2307	59	0/0	17,0	0	17	40	0	649	17	0/0	66,0	0	66	99	0	2667	66	0.1539	0	0	0	0	unambiguous	0	0/0	FALSE	FALSE	FALSE	1	1
chr11	11289838	NA	G	A	3015.31	NA	0	0	4	0.285714	14	89	1X	216	216	1.40157	3.22989	4.39525	0	1	1	60	59.8898	6	1	1.86379	0.921348	0.96063	0	0	0	0	3442	5020	127	36	10.0615	5.8999	53	1	41	4.20583	48	76	13.6967	51	snp	GT:AD:AO:DP:GQ:QA:QR:RO	0/0/0/0	29,0	0	29	9	0	1114	29	1/1	0,49	49	49	99	1871	0	0	1/1	0,40	40	40	99	1571	0	0	0/0	37,0	0	37	84	0	1492	37	0/0	32,0	0	32	69	0	1280	32	0/0	29,0	0	29	60	0	1134	29	0.110199999999999	0	0	0	0	unambiguous	0	0/0	FALSE	FALSE	FALSE	1	1
chr11	11290075	NA	T	G	2669.32	NA	0	0	4	0.285714	14	79	1X	231	231	1.2	3.03779	3.5246	0	1	1	60	60	6	1	6.95238	0.898734	0.986842	0	0	0	0	3075	6093	152	33	7.6556	5.81036	46	1	51	17.5509	28	86	8.7247	66	snp	GT:AD:AO:DP:GQ:QA:QR:RO	0/0/0/0	29,0	0	29	30	0	1176	29	1/1	0,36	36	36	99	1433	0	0	1/1	0,42	42	42	99	1605	0	0	0/0	47,1	1	48	99	37	1875	47	0/0	35,0	0	35	99	0	1405	35	0/0	41,0	0	41	99	0	1637	41	0	0	0	1	0	unambiguous	0	0/0	FALSE	FALSE	FALSE	1	1
chr11	11292121	NA	A	T	2136.36	NA	0	0	4	0.285714	14	63	1X	168	168	1.2	3.872	7.66346	0	1	1	59.9048	59.9905	6	1	5.92295	0.904762	0.990476	0	0	0	0	2452	4113	105	42	18.2106	6.50534	21	1	37	7.18091	26	60	7.66346	45	snp	GT:AD:AO:DP:GQ:QA:QR:RO	0/0/0/0	31,0	0	31	26	0	1158	31	1/1	0,35	35	35	99	1373	0	0	1/1	0,28	28	28	99	1079	0	0	0/0	40,0	0	40	99	0	1603	40	0/0	13,0	0	13	26	0	517	13	0/0	21,0	0	21	50	0	835	21	0.0856999999999957	0	0	0	0	unambiguous	0	0/0	FALSE	FALSE	FALSE	1	1
chr11	11292569	NA	G	A	2707.43	NA	0	0	4	0.285714	14	83	1X	171	171	1.88636	3.66436	3.23494	1	1	1	60	59.5632	6	1	2.30649	0.927711	0.977011	0	0	0	0	3110	3432	87	45	4.29225	6.03039	38	1	43	3.24576	40	43	3.03526	44	snp	GT:AD:AO:DP:GQ:QA:QR:RO	0/0/0/0	25,0	0	25	11	0	983	25	1/1	0,49	49	49	99	1854	0	0	1/1	0,34	34	34	99	1256	0	0	0/0	40,0	0	41	99	0	1588	40	0/0	8,0	0	8	0	0	319	8	0/0	14,0	0	14	21	0	542	14	0.436799999999998	0	0	0	0	unambiguous	0	0/0	FALSE	FALSE	FALSE	1	1
chr11	11293567	NA	G	T	3263.9	NA	0	0	4	0.285714	14	96	1X	185	185	2.1573	13.9581	4.98658	1	1	1	59.9062	60	6	1	1.03492	0.895833	0.988764	0	0	0	0	3782	3511	89	59	13.9581	5.96253	37	1	52	4.45795	44	46	3.22989	43	snp	GT:AD:AO:DP:GQ:QA:QR:RO	0/0/0/0	28,0	0	28	6	0	1109	28	1/1	0,57	57	57	99	2253	0	0	1/1	0,39	39	39	99	1529	0	0	0/0	31,0	0	31	64	0	1243	31	0/0	11,0	0	11	0	0	425	11	0/0	19,0	0	19	28	0	734	19	0.0938000000000017	0	0	0	0	unambiguous	0	0/0	FALSE	FALSE	FALSE	1	1
chr11	11294014	NA	C	T	3063.79	NA	0	0	4	0.285714	14	92	1X	158	158	2.86154	7.63648	4.19474	1	1	1	59.1739	58.3636	6	1	0.197454	0.967391	0.954545	0	0	0	0	3615	2616	66	40	6.40913	4.19474	52	1	51	5.3706	41	22	18.9344	44	snp	GT:AD:AO:DP:GQ:QA:QR:RO	0/0/0/0	22,0	0	22	0	0	867	22	1/1	0,59	59	59	99	2367	0	0	1/1	1,33	33	34	99	1248	41	1	0/0	20,0	0	20	39	0	795	20	0/0	12,0	0	12	15	0	474	12	0/0	11,0	0	11	12	0	439	11	0.810300000000005	0	0	0	0	unambiguous	0	0/0	FALSE	FALSE	FALSE	0.9705882352941176	1
chr11	11296122	NA	A	T	3476.66	NA	0	0	4	0.285714	14	101	1X	242	242	1.43262	4.06379	5.61299	0	1	1	60	60	6	1	4.1133	0.920792	0.978723	0	0	0	0	3966	5575	141	41	10.7717	3.0257	60	1	53	3.54779	48	57	14.2373	84	snp	GT:AD:AO:DP:GQ:QA:QR:RO	0/0/0/0	41,0	0	41	18	0	1655	41	1/1	0,66	66	66	99	2556	0	0	1/1	0,35	35	35	99	1410	0	0	0/0	36,0	0	36	75	0	1406	36	0/0	31,0	0	31	60	0	1205	31	0/0	33,0	0	33	66	0	1309	33	0	0	0	0	0	unambiguous	0	0/0	FALSE	FALSE	FALSE	1	1
chr11	11296150	NA	C	T	3226.42	NA	0	0	4	0.285714	14	93	1X	223	223	1.43077	4.15441	5.41562	0	1	1	60	60	6	1	5.02716	0.935484	0.969231	0	0	0	0	3675	5048	130	49	3.59403	3.07711	44	1	48	3.22044	45	55	9.69175	75	snp	GT:AD:AO:DP:GQ:QA:QR:RO	0/0/0/0	42,0	0	42	22	0	1643	42	1/1	0,58	58	58	99	2304	0	0	1/1	0,35	35	35	99	1371	0	0	0/0	32,0	0	32	66	0	1226	32	0/0	28,0	0	28	54	0	1086	28	0/0	28,0	0	28	54	0	1093	28	0	0	0	0	0	unambiguous	0	0/0	FALSE	FALSE	FALSE	1	1
chr11	11296304	NA	C	T	3404.43	NA	0	0	4	0.285714	14	103	1X	233	233	1.58462	7.75381	3.61163	0	1	1	60	60	6	1	2.22036	0.92233	0.976923	0	0	0	0	3900	5048	130	58	6.5732	3.07711	45	1	52	3.03138	51	70	4.68066	60	snp	GT:AD:AO:DP:GQ:QA:QR:RO	0/0/0/0	40,0	0	40	10	0	1618	40	1/1	0,59	59	59	99	2213	0	0	1/1	0,44	44	44	99	1687	0	0	0/0	39,0	0	39	78	0	1465	39	0/0	21,0	0	21	23	0	789	21	0/0	30,0	0	30	50	0	1176	30	0	0	0	0	0	unambiguous	0	0/0	FALSE	FALSE	FALSE	1	1
chr11	11296729	NA	G	A	2778.45	NA	0	0	4	0.285714	14	83	1X	170	170	1.95349	4.29225	5.03202	1	1	1	58.6386	58.0575	6	1	1.88956	0.939759	0.977011	0	0	0	0	3241	3407	87	46	5.12945	3.63429	37	1	43	3.24576	40	54	14.0174	33	snp	GT:AD:AO:DP:GQ:QA:QR:RO	0/0/0/0	17,0	0	17	0	0	674	17	1/1	1,48	48	49	99	1897	41	1	1/1	0,35	35	35	99	1344	0	0	0/0	35,0	0	35	84	0	1341	35	0/0	14,0	0	14	21	0	566	14	0/0	20,0	0	20	39	0	785	20	0.581099999999999	0	0	0	0	unambiguous	0	0/0	FALSE	FALSE	FALSE	1	0.9795918367346939
chr11	11297499	NA	G	A	1805.14	NA	0	0	4	0.285714	14	56	1X	126	126	1.65217	8.59409	4.99565	0	1	1	60	60	6	1	1.67821	0.892857	0.957143	0	0	0	0	2139	2777	70	21	10.6105	4.99565	35	1	27	3.16541	29	32	4.12706	38	snp	GT:AD:AO:DP:GQ:QA:QR:RO	0/0/0/0	24,0	0	24	8	0	958	24	1/1	1,32	32	33	99	1231	41	1	1/1	0,24	24	24	99	908	0	0	0/0	18,0	0	18	32	0	716	18	0/0	15,0	0	15	23	0	593	15	0/0	12,0	0	12	14	0	469	12	0	0	0	0	0	unambiguous	0	0/0	FALSE	FALSE	FALSE	1	0.9696969696969697
chr11	11298945	NA	A	T	3649.57	NA	0	0	4	0.285714	14	108	1X	242	242	1.6391	3.73412	7.15878	0	1	1	60	60	6	1	4.00987	0.944444	0.970149	0	0	0	0	4222	5277	134	52	3.332	3.07512	56	1	47	6.95112	61	67	3.0103	67	snp	GT:AD:AO:DP:GQ:QA:QR:RO	0/0/0/0	49,0	0	49	18	0	1902	49	1/1	1,72	72	73	99	2834	41	1	1/1	0,36	36	36	99	1388	0	0	0/0	25,0	0	25	32	0	1004	25	0/0	36,0	0	36	65	0	1432	36	0/0	23,0	0	23	26	0	898	23	0	0	0	0	0	unambiguous	0	0/0	FALSE	FALSE	FALSE	1	0.9863013698630136
chr11	11299173	NA	T	C	3536.12	NA	0	0	4	0.285714	14	104	1X	231	231	1.6378	13.116	3.84811	0	1	1	60	60	6	1	3.40723	0.942308	0.952756	0	0	0	0	4061	4985	127	60	8.35546	3.16418	44	1	53	3.09382	51	64	3.0274	63	snp	GT:AD:AO:DP:GQ:QA:QR:RO	0/0/0/0	46,0	0	46	15	0	1825	46	1/1	0,66	66	66	99	2593	0	0	1/1	0,38	38	38	99	1468	0	0	0/0	29,0	0	29	45	0	1093	29	0/0	25,0	0	25	33	0	985	25	0/0	27,0	0	27	39	0	1082	27	0	0	0	0	0	unambiguous	0	0/0	FALSE	FALSE	FALSE	1	1
chr11	11299463	NA	T	A	3365.58	NA	0	0	4	0.285714	14	99	1X	217	217	1.67797	4.78696	3.08391	1	1	1	60	60	6	1	1.02821	0.939394	0.974576	0	0	0	0	3854	4689	118	56	6.71716	3.30474	43	1	48	3.20771	51	63	4.18805	55	snp	GT:AD:AO:DP:GQ:QA:QR:RO	0/0/0/0	30,0	0	30	1	0	1190	30	1/1	0,67	67	67	99	2613	0	0	1/1	0,32	32	32	99	1241	0	0	0/0	25,0	0	25	59	0	991	25	0/0	30,0	0	30	74	0	1172	30	0/0	33,0	0	33	83	0	1336	33	0	0	0	0	0	unambiguous	0	0/0	FALSE	FALSE	FALSE	1	1
chr11	11300286	NA	C	T	2667.94	NA	0	0	4	0.285714	14	77	1X	187	187	1.4	3.0385	3.0103	0	1	1	59.9221	59.4818	6	1	5.49796	0.922078	0.945455	0	0	0	0	3049	4344	110	31	9.35551	9.40627	46	1	35	4.39215	42	59	4.2737	51	snp	GT:AD:AO:DP:GQ:QA:QR:RO	0/0/0/0	43,0	0	43	29	0	1718	43	1/1	0,48	48	48	99	1926	0	0	1/1	0,29	29	29	99	1123	0	0	0/0	29,0	0	29	63	0	1126	29	0/0	16,0	0	16	24	0	634	16	0/0	22,0	0	22	42	0	866	22	0.440300000000001	0	0	0	0	unambiguous	0	0/0	FALSE	FALSE	FALSE	1	1
chr11	11301850	NA	T	C	3698.91	NA	0	0	4	0.285714	14	111	1X	195	195	2.64286	3.96888	4.66476	1	1	1	59.8739	59.869	6	1	0.20729	0.963964	1	0	0	0	0	4292	3300	84	65	10.0725	3.0103	46	1	46	10.0725	65	36	6.73282	48	snp	GT:AD:AO:DP:GQ:QA:QR:RO	0/0/0/0	25,0	0	25	0	0	996	25	1/1	0,72	72	72	99	2815	0	0	1/1	0,39	39	39	99	1477	0	0	0/0	31,0	0	31	71	0	1204	31	0/0	12,0	0	12	13	0	488	12	0/0	16,0	0	16	25	0	612	16	0.00489999999999924	0	0	0	0	unambiguous	0	0/0	FALSE	FALSE	FALSE	1	1
chr11	11301905	NA	G	C	3895.95	NA	0	0	4	0.285714	14	113	1X	213	213	2.26	9.94748	15.518	1	1	1	59.9469	59.97	6	1	2.52899	0.955752	0.99	0	0	0	0	4492	3949	100	55	3.18325	4.40004	58	1	49	7.33403	64	52	3.35774	48	snp	GT:AD:AO:DP:GQ:QA:QR:RO	0/0/0/0	28,0	0	28	0	0	1105	28	1/1	0,70	70	70	99	2797	0	0	1/1	0,43	43	43	99	1695	0	0	0/0	36,0	0	36	71	0	1437	36	0/0	18,0	0	18	16	0	718	18	0/0	18,0	0	18	16	0	689	18	0.0230999999999995	0	0	0	0	unambiguous	0	0/0	FALSE	FALSE	FALSE	1	1
chr11	11301969	NA	G	A	3193.13	NA	0	0	4	0.285714	14	94	1X	190	190	2	6.33681	3.37221	1	1	1	59.9255	59.6042	6	1	3.19883	0.93617	0.958333	0	0	0	0	3724	3708	96	51	4.48875	3.8246000000000002	43	1	54	7.53805	40	55	7.44372	41	snp	GT:AD:AO:DP:GQ:QA:QR:RO	0/0/0/0	27,0	0	27	0	0	1077	27	1/1	1,53	53	54	99	2100	41	1	1/1	0,41	41	41	99	1624	0	0	0/0	33,0	0	33	74	0	1255	33	0/0	17,0	0	17	26	0	645	17	0/0	18,0	0	18	29	0	690	18	0.321300000000001	0	0	0	0	unambiguous	0	0/0	FALSE	FALSE	FALSE	1	0.9814814814814815
chr11	11302083	NA	G	A	3264.9	NA	0	0	4	0.285714	14	97	1X	195	195	1.97959	5.71904	3.09893	1	1	1	60	59.0714	6	1	2.30868	0.948454	0.94898	0	0	0	0	3760	3806	98	44	4.82359	4.4284	53	1	48	3.03269	49	47	3.36483	51	snp	GT:AD:AO:DP:GQ:QA:QR:RO	0/0/0/0	38,0	0	38	21	0	1485	38	1/1	0,60	60	60	99	2332	0	0	1/1	0,37	37	37	99	1428	0	0	0/0	27,0	0	27	55	0	1030	27	0/0	13,0	0	13	0	0	513	13	0/0	20,0	0	20	34	0	778	20	0.928600000000003	0	0	0	0	unambiguous	0	0/0	FALSE	FALSE	FALSE	1	1
chr11	11306034	NA	G	A	2106.21	NA	0	0	4	0.285714	14	62	1X	137	137	1.65333	11.9764	7.90335	1	1	1	60	60	6	1	0.387684	0.903226	0.933333	0	0	0	0	2433	2933	75	32	3.15039	9.52472	30	1	37	8.05372	25	47	13.4623	28	snp	GT:AD:AO:DP:GQ:QA:QR:RO	0/0/0/0	34,0	0	34	34	0	1356	34	1/1	0,28	28	28	99	1069	0	0	1/1	0,34	34	34	99	1364	0	0	0/0	21,0	0	21	55	0	787	21	0/0	12,0	0	12	28	0	480	12	0/0	8,0	0	8	2	0	310	8	0	0	0	0	0	unambiguous	0	0/0	FALSE	FALSE	FALSE	1	1
chr11	11306580	NA	T	C	3782.26	NA	0	0	4	0.285714	14	111	1X	195	195	2.6988	4.59489	3.0103	2	1	1	60	60	6	1	2.98197	0.846847	0.964286	0	0	0	0	4378	3270	84	49	6.31642	3.94093	62	1	54	3.18637	57	47	5.59539	37	snp	GT:AD:AO:DP:GQ:QA:QR:RO	0/0/0/0	26,0	0	26	0	0	1014	26	1/1	1,65	65	66	99	2613	22	1	1/1	0,46	46	46	99	1765	0	0	0/0	36,0	0	36	83	0	1400	36	0/0	7,0	0	7	0	0	268	7	0/0	14,0	0	14	16	0	566	14	0	0	0	0	0	unambiguous	0	0/0	FALSE	FALSE	FALSE	1	0.9848484848484849
chr11	11306817	NA	G	A	2836.49	NA	0	0	4	0.285714	14	84	1X	174	174	1.86667	4.66476	4.55446	1	1	1	58.5952	59.0444	6	1	3.02329	0.964286	0.955556	0	0	0	0	3265	3476	90	42	3.0103	4.55446	42	1	42	3.0103	42	34	14.688	56	snp	GT:AD:AO:DP:GQ:QA:QR:RO	0/0/0/0	32,0	0	32	20	0	1226	32	1/1	0,56	56	56	99	2191	0	0	1/1	0,28	28	28	99	1074	0	0	0/0	32,0	0	32	76	0	1236	32	0/0	9,0	0	9	0	0	346	9	0/0	17,0	0	17	31	0	668	17	0.449200000000005	0	0	0	0	unambiguous	0	0/0	FALSE	FALSE	FALSE	1	1
chr11	11307883	NA	G	A	3050.63	NA	0	0	4	0.285714	14	88	1X	206	206	1.5213699999999999	3.109	6.61715	0	1	1	59.3864	59.1186	6	1	2.39461	0.897727	0.957627	0	0	0	0	3532	4651	118	46	3.40511	3.08391	42	1	49	5.47788	39	56	3.67278	62	snp	GT:AD:AO:DP:GQ:QA:QR:RO	0/0/0/0	41,0	0	41	20	0	1647	41	1/1	0,54	54	54	99	2173	0	0	1/1	1,34	34	35	99	1359	41	1	0/0	47,0	0	47	99	0	1818	47	0/0	15,0	0	15	14	0	583	15	0/0	14,0	0	14	11	0	562	14	0.267800000000001	0	0	0	0	unambiguous	0	0/0	FALSE	FALSE	FALSE	0.9714285714285714	1
chr11	11311852	NA	G	A	3336.13	NA	0	0	4	0.285714	14	98	1X	175	175	2.54545	3.36483	9.35551	2	1	1	60	60	6	1	1.1736	0.897959	0.948052	0	0	0	0	3856	3056	77	43	6.20103	3.0385	55	1	46	3.80798	52	44	6.42261	33	snp	GT:AD:AO:DP:GQ:QA:QR:RO	0/0/0/0	25,0	0	25	1	0	1000	25	1/1	0,59	59	59	99	2319	0	0	1/1	0,39	39	39	99	1537	0	0	0/0	28,0	0	28	65	0	1080	28	0/0	13,0	0	13	20	0	529	13	0/0	11,0	0	11	1	0	447	11	0	0	0	0	0	unambiguous	0	0/0	FALSE	FALSE	FALSE	1	1
chr11	11312953	NA	G	A	2459.96	NA	0	0	4	0.333333	12	75	1X	123	123	2.34375	3.73412	3.73412	1	1	1	60	60	5	1	2.04288	0.946667	0.958333	0	0	0	0	2858	1876	48	42	5.35549	3.0103	33	1	31	7.90335	44	24	3.0103	24	snp	GT:AD:AO:DP:GQ:QA:QR:RO	0/0/0/0	22,0	0	22	0	0	853	22	1/1	0,44	44	44	99	1677	0	0	1/1	0,31	31	31	99	1181	0	0	0/0	14,0	0	14	16	0	552	14	0/0	12,0	0	12	10	0	471	12	NA	NA	NA	NA	NA	NA	NA	NA	0	0	NA	0	0	unambiguous	NA	0/0	NA	FALSE	FALSE	1	1
chr11	11313396	NA	C	T	3106.49	NA	0	0	4	0.285714	14	92	1X	165	165	2.52055	3.10471	5.41974	2	1	1	60	60	6	1	0.120324	0.902174	0.972603	0	0	0	0	3583	2908	73	45	3.10471	3.04005	47	1	44	3.38795	48	38	3.27802	35	snp	GT:AD:AO:DP:GQ:QA:QR:RO	0/0/0/0	28,0	0	28	3	0	1123	28	1/1	0,60	60	60	99	2343	0	0	1/1	0,32	32	32	99	1240	0	0	0/0	24,0	0	24	56	0	936	24	0/0	7,0	0	7	0	0	287	7	0/0	14,0	0	14	26	0	562	14	0	0	0	0	0	unambiguous	0	0/0	FALSE	FALSE	FALSE	1	1
chr11	11313531	NA	T	A	3332.45	NA	0	0	4	0.285714	14	99	1X	175	175	2.60526	4.08507	3.46745	1	1	1	60	60	6	1	0.989021	0.868687	0.986842	0	0	0	0	3850	2976	76	47	3.55865	8.61041	52	1	44	5.66432	55	43	5.8675	33	snp	GT:AD:AO:DP:GQ:QA:QR:RO	0/0/0/0	20,0	0	20	0	0	808	20	1/1	0,61	61	61	99	2384	0	0	1/1	0,38	38	38	99	1466	0	0	0/0	31,0	0	31	73	0	1219	31	0/0	10,0	0	10	10	0	393	10	0/0	15,0	0	15	25	0	556	15	0	0	0	0	0	unambiguous	0	0/0	FALSE	FALSE	FALSE	1	1
chr11	11314267	NA	A	C	2741.17	NA	0	0	4	0.285714	14	82	1X	169	169	1.97647	5.65844	3.41429	1	1	1.5	59.4512	59.6395	6	1	1.71751	0.939024	0.953488	0	0	0	0	3226	3361	86	34	8.20065	3.1113	48	1	50	11.5903	32	43	3.0103	43	snp	GT:AD:AO:DP:GQ:QA:QR:RO	0/0/0/0	31,0	0	31	18	0	1208	31	1/1	0,54	54	55	99	2135	0	0	1/1	1,28	28	29	87	1091	41	1	0/0	32,0	0	32	76	0	1248	32	0/0	11,0	0	11	1	0	425	11	0/0	11,0	0	11	13	0	439	11	0.188299999999998	0	0	0	0	unambiguous	0	0/0	FALSE	FALSE	FALSE	0.9655172413793104	0.9818181818181818
chr11	11314495	NA	G	A	2152.94	NA	0	0	10	0.714286	14	66	1X	167	167	0.335	4.19474	3.0318	3	1	1	59.8333	60	6	1	0.175325	1	0.920792	0	0	0	0	2580	3950	101	27	7.74806	4.75178	39	1	33	3.0103	33	48	3.54779	53	snp	GT:AD:AO:DP:GQ:QA:QR:RO	1/1/1/1	0,20	20	20	0	781	0	0	0/0	58,0	0	58	99	0	2255	58	0/0	42,0	0	42	99	0	1654	42	1/1	1,21	21	22	0	812	41	1	1/1	0,10	10	10	4	376	0	0	1/1	0,15	15	15	19	611	0	0	0.166699999999999	0	0	1	0	unambiguous	0	1/1	FALSE	FALSE	FALSE	0	0
chr11	11314970	NA	G	A	955.96	NA	0.45679	4.32391	2	0.142857	14	37	1X	164	164	1.95181	4.47751	7.95168	1	1	1	60	59.8976	6	1	0.486028	0.945946	0.96063	0	0	0	0	1391	4942	127	15	5.88603	3.84811	22	1	22	5.88603	15	64	3.0274	63	snp	GT:AD:AO:DP:GQ:QA:QR:RO	0/0/0/0	27,0	0	27	42	0	1057	27	0/1	31,26	26	57	99	1014	1219	31	0/1	13,11	11	24	99	377	501	13	0/0	35,0	0	35	99	0	1359	35	0/0	16,0	0	16	57	0	610	16	0/0	5,0	0	5	2	0	196	5	0.102400000000003	0	0	0	0	ambiguous	0	0/0	FALSE	FALSE	FALSE	0.4583333333333333	0.45614035087719296
chr11	11316359	NA	T	A	2890.59	NA	0	0	4	0.285714	14	87	1X	158	158	2.4507	4.23331	3.04088	1	1	1	59.8621	59.7465	6	1	0.125239	0.931034	0.957746	0	0	0	0	3357	2743	71	37	7.22845	3.04088	50	1	51	8.62618	36	37	3.28556	34	snp	GT:AD:AO:DP:GQ:QA:QR:RO	0/0/0/0	30,0	0	30	8	0	1174	30	1/1	0,56	56	56	99	2169	0	0	1/1	0,31	31	31	99	1188	0	0	0/0	20,0	0	20	31	0	770	20	0/0	11,0	0	11	4	0	419	11	0/0	10,0	0	10	0	0	380	10	0.115600000000001	0	0	0	0	unambiguous	0	0/0	FALSE	FALSE	FALSE	1	1
chr11	11319707	NA	G	T	2784.65	NA	0	0	4	0.285714	14	82	1X	144	144	2.64516	3.434	3.57068	2	1	1	60	60	6	1	1.4095	0.914634	0.951613	0	0	0	0	3243	2450	62	48	8.20065	3.0103	34	1	29	18.2636	53	32	3.15039	30	snp	GT:AD:AO:DP:GQ:QA:QR:RO	0/0/0/0	19,0	0	19	0	0	754	19	1/1	0,48	48	48	99	1887	0	0	1/1	0,34	34	34	99	1356	0	0	0/0	24,0	0	24	55	0	952	24	0/0	9,0	0	9	1	0	365	9	0/0	10,0	0	10	13	0	379	10	0	0	0	0	0	unambiguous	0	0/0	FALSE	FALSE	FALSE	1	1
chr11	11320690	NA	C	T	3255.56	NA	0	0	4	0.285714	14	98	1X	180	180	2.44444	8.68272	4.70511	1	1	1	60	60	6	1	0.0156926	0.938776	0.95122	0	0	0	0	3812	3209	82	50	3.09893	11.5903	48	1	53	4.4284	45	47	6.82362	35	snp	GT:AD:AO:DP:GQ:QA:QR:RO	0/0/0/0	29,0	0	29	3	0	1149	29	1/1	1,66	66	67	99	2565	41	1	1/1	0,32	32	32	99	1247	0	0	0/0	27,0	0	27	48	0	1072	27	0/0	10,0	0	10	0	0	373	10	0/0	15,0	0	15	12	0	574	15	0	0	0	0	0	unambiguous	0	0/0	FALSE	FALSE	FALSE	1	0.9850746268656716
chr11	11320994	NA	C	A	2965.76	NA	0	0	4	0.285714	14	87	1X	169	169	2.12195	4.23331	6.82362	1	1	1	59.3793	58.9146	6	1	1.42085	0.954023	0.97561	0	0	0	0	3416	3146	82	44	3.03526	8.20065	43	1	45	3.23494	42	45	4.70511	37	snp	GT:AD:AO:DP:GQ:QA:QR:RO	0/0/0/0	29,0	0	29	11	0	1114	29	1/1	0,59	59	59	99	2326	0	0	1/1	0,28	28	28	99	1090	0	0	0/0	33,0	0	33	74	0	1259	33	0/0	11,0	0	11	8	0	425	11	0/0	9,0	0	9	0	0	348	9	0.464700000000001	0	0	0	0	unambiguous	0	0/0	FALSE	FALSE	FALSE	1	1
chr11	11328155	NA	A	T	3264.6	NA	0	0	4	0.285714	14	97	1X	221	221	1.56452	9.47994	5.53201	0	1	1	60	60	6	1	1.48865	0.917526	0.959677	0	0	0	0	3737	4851	124	51	3.56996	3.29049	46	1	47	3.21178	50	64	3.29049	60	snp	GT:AD:AO:DP:GQ:QA:QR:RO	0/0/0/0	35,0	0	35	7	0	1386	35	1/1	0,55	55	55	99	2161	0	0	1/1	0,42	42	42	99	1576	0	0	0/0	30,0	0	30	54	0	1128	30	0/0	33,0	0	33	63	0	1320	33	0/0	26,0	0	26	42	0	1017	26	0	0	0	0	0	unambiguous	0	0/0	FALSE	FALSE	FALSE	1	1
chr11	11328237	NA	A	G	3298.88	NA	0	0	4	0.285714	14	94	1X	225	225	1.43511	4.48875	7.8008	0	1	1	60	60	6	1	4.33402	0.914894	0.969466	0	0	0	0	3759	5185	131	45	3.37991	3.15949	49	1	42	5.32038	52	68	3.4247	63	snp	GT:AD:AO:DP:GQ:QA:QR:RO	0/0/0/0	40,0	0	40	19	0	1566	40	1/1	0,62	62	62	99	2483	0	0	1/1	0,32	32	32	99	1276	0	0	0/0	33,0	0	33	68	0	1309	33	0/0	29,0	0	29	56	0	1142	29	0/0	29,0	0	29	56	0	1168	29	0	0	0	0	0	unambiguous	0	0/0	FALSE	FALSE	FALSE	1	1
chr11	11328506	NA	T	C	3400.4	NA	0	0	4	0.285714	14	99	1X	236	236	1.44526	3.03223	4.29416	0	1	1	60	60	6	1	1.83669	0.888889	0.978102	0	0	0	0	3876	5438	137	50	3.03223	3.15295	49	1	57	7.94546	42	70	3.15295	67	snp	GT:AD:AO:DP:GQ:QA:QR:RO	0/0/0/0	33,0	0	33	9	0	1297	33	1/1	0,65	65	65	99	2568	0	0	1/1	0,34	34	34	99	1308	0	0	0/0	34,0	0	34	70	0	1381	34	0/0	32,0	0	32	64	0	1256	32	0/0	38,0	0	38	82	0	1504	38	0	0	0	0	0	unambiguous	0	0/0	FALSE	FALSE	FALSE	1	1
chr11	11328586	NA	A	G	3472.67	NA	0	0	4	0.285714	14	101	1X	225	225	1.62903	4.75178	3.08035	0	1	1	60	60	6	1	1.17144	0.881188	0.951613	0	0	0	0	3972	4882	124	48	3.54779	3.29049	53	1	48	3.54779	53	55	6.44263	69	snp	GT:AD:AO:DP:GQ:QA:QR:RO	0/0/0/0	37,0	0	37	6	0	1478	37	1/1	0,59	59	59	99	2328	0	0	1/1	0,42	42	42	99	1644	0	0	0/0	25,0	0	25	35	0	980	25	0/0	29,0	0	29	47	0	1120	29	0/0	33,0	0	33	59	0	1304	33	0	0	0	0	0	unambiguous	0	0/0	FALSE	FALSE	FALSE	1	1
chr11	11328595	NA	A	G	3767.01	NA	0	0	4	0.285714	14	111	1X	237	237	1.7619	3.49937	3.0103	1	1	1	60	60	6	1	0.561592	0.891892	0.952381	0	0	0	0	4316	4992	126	51	4.59489	3.28604	60	1	56	3.02986	55	58	4.73369	68	snp	GT:AD:AO:DP:GQ:QA:QR:RO	0/0/0/0	38,0	0	38	2	0	1515	38	1/1	0,68	68	68	99	2636	0	0	1/1	0,43	43	43	99	1680	0	0	0/0	27,0	0	27	60	0	1062	27	0/0	26,0	0	26	57	0	1016	26	0/0	35,0	0	35	84	0	1399	35	0	0	0	0	0	unambiguous	0	0/0	FALSE	FALSE	FALSE	1	1
chr11	11329218	NA	C	T	3462.34	NA	0	0	4	0.285714	14	100	1X	241	241	1.41844	17.6895	4.25774	0	1	1	60	60.0709	6	1	3.76108	0.84	0.957447	0	0	0	0	3957	5493	141	55	5.18177	3.39531	45	1	52	3.35774	48	74	3.76493	67	snp	GT:AD:AO:DP:GQ:QA:QR:RO	0/0/0/0	39,0	0	39	16	0	1549	39	1/1	0,49	49	49	99	1949	0	0	1/1	0,51	51	51	99	2008	0	0	0/0	33,0	0	33	67	0	1292	33	0/0	27,0	0	27	49	0	1009	27	0/0	42,0	0	42	94	0	1643	42	0.0709000000000017	0	0	0	0	unambiguous	0	0/0	FALSE	FALSE	FALSE	1	1
chr11	11329385	NA	G	A	3119.25	NA	0	0	4	0.285714	14	90	1X	211	211	1.4876	7.73928	5.18177	0	1	1	60	60	6	1	2.73457	0.911111	0.983471	0	0	0	0	3564	4697	121	43	3.39634	3.45895	47	1	41	4.55446	49	62	3.17181	59	snp	GT:AD:AO:DP:GQ:QA:QR:RO	0/0/0/0	35,0	0	35	12	0	1377	35	1/1	0,56	56	56	99	2209	0	0	1/1	0,34	34	34	99	1355	0	0	0/0	35,0	0	35	74	0	1344	35	0/0	25,0	0	25	44	0	987	25	0/0	26,0	0	26	47	0	989	26	0	0	0	0	0	unambiguous	0	0/0	FALSE	FALSE	FALSE	1	1
chr11	11329584	NA	A	G	3043.88	NA	0	0	4	0.285714	14	88	1X	213	213	1.408	3.89863	10.6713	0	1	1	60	60	6	1	3.88999	0.886364	0.976	0	0	0	0	3473	4814	125	51	7.84676	3.86152	37	1	40	4.58955	48	55	6.91895	70	snp	GT:AD:AO:DP:GQ:QA:QR:RO	0/0/0/0	36,0	0	36	17	0	1396	36	1/1	0,55	55	55	99	2170	0	0	1/1	0,33	33	33	99	1303	0	0	0/0	36,0	0	36	80	0	1405	36	0/0	26,0	0	26	50	0	953	26	0/0	27,0	0	27	53	0	1060	27	0	0	0	0	0	unambiguous	0	0/0	FALSE	FALSE	FALSE	1	1
chr11	11330008	NA	C	T	3572.39	NA	0	0	4	0.285714	14	101	1X	254	254	1.32026	5.61177	3.02449	0	1	1	60	60	6	1	4.51458	0.891089	0.973856	0	0	0	0	4061	6043	153	54	4.06379	6.20364	47	1	58	7.84774	43	78	3.13803	75	snp	GT:AD:AO:DP:GQ:QA:QR:RO	0/0/0/0	38,0	0	38	20	0	1493	38	1/1	0,64	64	64	99	2573	0	0	1/1	0,37	37	37	99	1488	0	0	0/0	43,0	0	43	99	0	1682	43	0/0	37,0	0	37	84	0	1473	37	0/0	35,0	0	35	78	0	1395	35	0	0	0	0	0	unambiguous	0	0/0	FALSE	FALSE	FALSE	1	1
chr11	11330620	NA	A	G	3875	NA	0	0	10	0.714286	14	112	1X	230	230	0.482906	6.81038	7.80251	1	1	1.25	60	60	6	1	4.59077	0.9375	0.922414	0	0	0	0	4458	4571	116	61	4.94911	3.0103	51	1	48	7.97367	64	56	3.30981	60	snp	GT:AD:AO:DP:GQ:QA:QR:RO	1/1/1/1	0,33	33	33	0	1315	0	0	0/0	73,0	0	74	99	0	2924	73	0/0	43,0	0	43	99	0	1647	43	1/1	0,38	38	39	80	1510	0	0	1/1	0,20	20	20	26	772	0	0	1/1	0,21	21	21	29	861	0	0	0	0	0	0	0	unambiguous	0	1/1	FALSE	FALSE	FALSE	0	0
chr11	11330653	NA	G	C	3508.76	NA	0	0	4	0.285714	14	102	1X	219	219	1.74359	3.7767	3.47429	1	1	1	60	60	6	1	1.22764	0.921569	0.965812	0	0	0	0	4016	4599	117	51	3.0103	5.25601	51	1	49	3.35092	53	52	6.14687	65	snp	GT:AD:AO:DP:GQ:QA:QR:RO	0/0/0/0	32,0	0	32	1	0	1247	32	1/1	0,63	63	63	99	2512	0	0	1/1	0,39	39	39	99	1504	0	0	0/0	36,0	0	36	89	0	1427	36	0/0	23,0	0	23	49	0	899	23	0/0	26,0	0	26	58	0	1026	26	0	0	0	0	0	unambiguous	0	0/0	FALSE	FALSE	FALSE	1	1
chr11	11330875	NA	T	G	3230.24	NA	0	0	4	0.285714	14	98	1X	206	206	1.85047	3.09893	3.09072	1	1	1	60	60	6	1	2.5394	0.938776	0.962963	0	0	0	0	3738	4180	108	51	3.36483	3.09072	47	1	43	6.20103	55	54	3.0103	54	snp	GT:AD:AO:DP:GQ:QA:QR:RO	0/0/0/0	28,0	0	28	0	0	1095	28	1/1	1,60	60	61	99	2339	27	1	1/1	0,38	38	38	99	1399	0	0	0/0	29,0	0	29	65	0	1109	29	0/0	21,0	0	21	41	0	833	21	0/0	29,0	0	29	65	0	1116	29	0	0	0	0	0	unambiguous	0	0/0	FALSE	FALSE	FALSE	1	0.9836065573770492
chr11	11330912	NA	A	G	3606.49	NA	0	0	10	0.714286	14	106	1X	205	205	0.938889	3.33807	4.78696	1	1	1	60	60	6	1	3.83631	0.971698	0.919192	0	0	0	0	4144	3795	99	50	3.74778	3.03223	56	1	49	4.3213800000000004	57	39	12.6832	60	snp	GT:AD:AO:DP:GQ:QA:QR:RO	1/1/1/1	0,25	25	25	0	998	0	0	0/0	63,1	1	64	99	27	2418	63	0/0	36,0	0	36	99	0	1377	36	1/1	0,26	26	26	54	1002	0	0	1/1	0,20	20	20	36	784	0	0	1/1	0,34	34	34	78	1333	0	0	0	0	0	0	0	unambiguous	0	1/1	FALSE	FALSE	FALSE	0	0.015625
chr11	11330938	NA	T	C	3192.87	NA	0	0	4	0.285714	14	93	1X	209	209	1.60345	3.22044	3.08518	1	1	1	60	60	6	1	1.33848	0.924731	0.974138	0	0	0	0	3653	4447	116	45	3.22044	5.70592	48	1	37	11.4393	56	57	3.08518	59	snp	GT:AD:AO:DP:GQ:QA:QR:RO	0/0/0/0	25,0	0	25	1	0	970	25	1/1	0,56	56	56	99	2203	0	0	1/1	0,37	37	37	99	1450	0	0	0/0	30,0	0	30	77	0	1139	30	0/0	23,0	0	23	56	0	869	23	0/0	38,0	0	38	99	0	1469	38	0	0	0	0	0	unambiguous	0	0/0	FALSE	FALSE	FALSE	1	1
chr11	11331120	NA	G	A	4351.46	NA	0	0	10	0.714286	14	128	1X	220	220	0.695652	4.09604	6.40913	0	1	1	60	60	6	1	1.87508	0.976562	0.902174	0	0	0	0	4921	3559	92	60	4.09604	3.86001	68	1	68	4.09604	60	49	3.86001	43	snp	GT:AD:AO:DP:GQ:QA:QR:RO	1/1/1/1	0,31	31	31	9	1201	0	0	0/0	55,0	0	55	99	0	2120	55	0/0	37,0	0	37	99	0	1439	37	1/1	0,33	33	33	69	1294	0	0	1/1	0,28	28	28	54	1082	0	0	1/1	0,36	36	36	78	1344	0	0	0	0	0	0	0	unambiguous	0	1/1	FALSE	FALSE	FALSE	0	0
chr11	11331287	NA	A	G	3750.72	NA	0	0	10	0.714286	14	107	1X	198	198	0.587912	3.03059	3.22506	1	1	1	60	60	6	1	0.689708	0.962617	0.934066	0	0	0	0	4266	3579	91	51	3.51765	7.04303	56	1	52	3.19295	55	50	4.94315	41	snp	GT:AD:AO:DP:GQ:QA:QR:RO	1/1/1/1	0,29	29	29	2	1129	0	0	0/0	63,0	0	63	99	0	2456	63	0/0	28,0	0	28	99	0	1123	28	1/1	0,34	34	34	87	1362	0	0	1/1	0,19	19	19	42	771	0	0	1/1	0,25	25	25	60	1004	0	0	0	0	0	0	0	unambiguous	0	1/1	FALSE	FALSE	FALSE	0	0
chr11	11331606	NA	C	T	3715.46	NA	0	0	10	0.714286	14	109	1X	189	189	1.10345	10.2021	3.0103	0	1	1	60.1835	60	6	1	3.59632	0.972477	0.8875	0	0	0	0	4256	3114	80	62	7.4927	3.44459	47	1	63	8.76769	46	44	4.74748	36	snp	GT:AD:AO:DP:GQ:QA:QR:RO	1/1/1/1	0,35	35	35	16	1389	0	0	0/0	51,1	1	52	99	32	1991	51	0/0	29,0	0	29	99	0	1123	29	1/1	0,37	37	37	83	1491	0	0	1/1	0,17	17	17	23	633	0	0	1/1	0,19	19	19	29	711	0	0	0.183500000000002	0	0	0	0	unambiguous	0	1/1	FALSE	FALSE	FALSE	0	0.019230769230769232
chr11	11331633	NA	T	C	3639.31	NA	0	0	10	0.714286	14	111	1X	192	192	1.08	11.6375	4.32391	0	1	1	60.1802	60	6	1	3.3618	0.972973	0.888889	0	0	0	0	4191	3215	81	62	6.31642	3.25157	49	1	59	3.96888	52	46	6.2541	35	snp	GT:AD:AO:DP:GQ:QA:QR:RO	1/1/1/1	0,36	36	36	18	1391	0	0	0/0	50,1	1	51	99	27	1974	50	0/0	30,0	0	30	99	0	1214	30	1/1	0,37	37	37	84	1410	0	0	1/1	0,15	15	15	18	564	0	0	1/1	1,22	22	23	15	799	27	1	0.180199999999999	0	1	0	0	unambiguous	0.043478260869565216	1/1	FALSE	FALSE	FALSE	0	0.0196078431372549
chr11	11331834	NA	C	T	3728.25	NA	0	0	10	0.714286	14	108	1X	212	212	0.519231	3.73412	3.76196	1	1	1	60	60	6	1	0.896075	0.935185	0.932692	0	0	0	0	4272	4041	104	51	3.73412	5.09825	57	1	54	3.0103	54	58	6.01695	46	snp	GT:AD:AO:DP:GQ:QA:QR:RO	1/1/1/1	0,38	38	38	1	1489	0	0	0/0	65,0	0	65	99	0	2551	65	0/0	39,0	0	39	99	0	1490	39	1/1	0,30	30	30	65	1214	0	0	1/1	0,22	22	22	41	870	0	0	1/1	0,18	18	18	29	699	0	0	0	0	0	0	0	unambiguous	0	1/1	FALSE	FALSE	FALSE	0	0
chr11	11331911	NA	T	C	3050.92	NA	0	0	4	0.285714	14	89	1X	205	205	1.53448	3.0347	3.08518	0	1	1	60	60.0345	6	1	2.43092	0.910112	0.991379	0	0	0	0	3486	4591	116	49	4.98658	3.08518	40	1	44	3.0347	45	64	5.70592	52	snp	GT:AD:AO:DP:GQ:QA:QR:RO	0/0/0/0	35,0	0	35	11	0	1386	35	1/1	0,52	52	52	99	2062	0	0	1/1	0,37	37	37	99	1424	0	0	0/0	33,0	0	33	67	0	1295	33	0/0	21,0	0	21	30	0	823	21	0/0	27,0	0	27	48	0	1087	27	0.0345000000000013	0	0	0	0	unambiguous	0	0/0	FALSE	FALSE	FALSE	1	1
chr11	11331951	NA	G	A	3953.62	NA	0	0	10	0.714286	14	116	1X	206	206	0.644444	3.30981	3.0103	0	1	1	60.0862	60	6	1	2.20777	0.982759	0.944444	0	0	0	0	4493	3407	90	54	4.20835	3.87889	62	1	68	10.4981	48	47	3.39634	43	snp	GT:AD:AO:DP:GQ:QA:QR:RO	1/1/1/1	0,35	35	35	10	1330	0	0	0/0	61,0	0	61	99	0	2318	61	0/0	29,0	0	29	99	0	1089	29	1/1	0,23	23	23	36	862	0	0	1/1	0,28	28	28	51	1106	0	0	1/1	0,30	30	30	57	1195	0	0	0.0861999999999981	0	0	0	0	unambiguous	0	1/1	FALSE	FALSE	FALSE	0	0
chr11	11333746	NA	C	T	2868.44	NA	0	0	4	0.285714	14	81	1X	213	213	1.22727	3.68051	3.0103	0	1	1	60	60	6	1	8.49097	0.925926	0.954545	0	0	0	0	3255	5214	132	39	3.25157	3.0761	42	1	44	4.32391	37	57	8.34028	75	snp	GT:AD:AO:DP:GQ:QA:QR:RO	0/0/0/0	44,0	0	44	37	0	1746	44	1/1	0,50	50	50	99	2001	0	0	1/1	0,31	31	31	99	1254	0	0	0/0	35,0	0	35	87	0	1415	35	0/0	27,0	0	27	63	0	1064	27	0/0	26,0	0	26	60	0	989	26	0	0	0	0	0	unambiguous	0	0/0	FALSE	FALSE	FALSE	1	1
chr11	11333813	NA	C	A	3160.41	NA	0	0	4	0.285714	14	92	1X	231	231	1.34783	3.86001	3.1509	0	1	1	60	60	6	1	6.38087	0.956522	0.978417	0	0	0	0	3642	5454	139	43	3.86001	3.1509	49	1	52	6.40913	40	61	7.52509	78	snp	GT:AD:AO:DP:GQ:QA:QR:RO	0/0/0/0	43,0	0	43	28	0	1642	43	1/1	1,61	61	62	99	2412	41	1	1/1	0,31	31	31	99	1230	0	0	0/0	31,0	0	31	67	0	1227	31	0/0	30,0	0	30	64	0	1217	30	0/0	34,0	0	34	76	0	1327	34	0	0	0	0	0	unambiguous	0	0/0	FALSE	FALSE	FALSE	1	0.9838709677419355
chr11	11333918	NA	C	T	3529.3	NA	0	0	4	0.285714	14	102	1X	222	222	1.73109	4.37279	6.09416	1	1	1.5	60	59.8403	6	1	0.441551	0.892157	0.983193	0	0	0	0	4045	4672	119	47	4.37279	6.09416	55	1	54	3.7767	48	54	5.21827	65	snp	GT:AD:AO:DP:GQ:QA:QR:RO	0/0/0/0	34,0	0	34	2	0	1362	34	1/1	0,56	56	57	99	2262	0	0	1/1	0,46	46	46	99	1783	0	0	0/0	24,0	0	24	55	0	940	24	0/0	32,0	0	32	79	0	1235	32	0/0	29,0	0	29	70	0	1135	29	0.159700000000001	0	0	0	0	unambiguous	0	0/0	FALSE	FALSE	FALSE	1	0.9824561403508771
chr11	11333943	NA	G	A	3405.6	NA	0	0	4	0.285714	14	99	1X	222	222	1.60976	5.66432	10.7958	0	1	1	60	60	6	1	1.51237	0.878788	0.97561	0	0	0	0	3895	4825	123	47	3.55865	3.16919	52	1	50	3.03223	49	55	5.99387	68	snp	GT:AD:AO:DP:GQ:QA:QR:RO	0/0/0/0	37,0	0	37	7	0	1469	37	1/1	0,53	53	53	99	2110	0	0	1/1	0,46	46	46	99	1785	0	0	0/0	30,0	0	30	52	0	1169	30	0/0	33,0	0	33	61	0	1268	33	0/0	23,0	0	23	30	0	919	23	0	0	0	0	0	unambiguous	0	0/0	FALSE	FALSE	FALSE	1	1
chr11	11333966	NA	G	A	3464.88	NA	0	0	4	0.285714	14	102	1X	210	210	1.88889	6.07591	3.332	1	1	1	60	60	6	1	2.46356	0.872549	0.962963	0	0	0	0	3978	4257	108	53	3.35092	3.73412	49	1	52	3.09546	50	51	3.73412	57	snp	GT:AD:AO:DP:GQ:QA:QR:RO	0/0/0/0	31,0	0	31	0	0	1240	31	1/1	0,55	55	55	99	2209	0	0	1/1	0,47	47	47	99	1769	0	0	0/0	19,0	0	19	32	0	709	19	0/0	33,0	0	33	74	0	1308	33	0/0	25,0	0	25	50	0	1000	25	0	0	0	0	0	unambiguous	0	0/0	FALSE	FALSE	FALSE	1	1
chr11	11334023	NA	C	T	3279.64	NA	0	0	4	0.285714	14	96	1X	193	193	1.97938	3.37221	3.03269	1	1	1	60	60	6	1	2.933	0.885417	0.989691	0	0	0	0	3769	3743	97	48	3.0103	9.47994	48	1	56	8.80089	40	47	3.21178	50	snp	GT:AD:AO:DP:GQ:QA:QR:RO	0/0/0/0	25,0	0	25	0	0	945	25	1/1	0,58	58	58	99	2293	0	0	1/1	0,38	38	38	99	1476	0	0	0/0	13,0	0	13	13	0	525	13	0/0	33,0	0	33	73	0	1288	33	0/0	26,0	0	26	52	0	985	26	0	0	0	0	0	unambiguous	0	0/0	FALSE	FALSE	FALSE	1	1
chr11	11334910	NA	G	T	3975.56	NA	0	0	4	0.285714	14	118	1X	246	246	1.84375	8.97265	11.2212	1	1	1	60	60	6	1	1.04983	0.932203	0.96875	0	0	0	0	4580	5095	128	71	13.61	11.2212	47	1	65	5.66023	53	66	3.28173	62	snp	GT:AD:AO:DP:GQ:QA:QR:RO	0/0/0/0	41,0	0	41	1	0	1648	41	1/1	0,60	60	60	99	2309	0	0	1/1	0,58	58	58	99	2271	0	0	0/0	34,0	0	34	76	0	1333	34	0/0	31,0	0	31	67	0	1237	31	0/0	22,0	0	22	40	0	877	22	0	0	0	0	0	unambiguous	0	0/0	FALSE	FALSE	FALSE	1	1
chr11	11335833	NA	G	A	4651.48	NA	0	0	10	0.714286	14	140	1X	228	228	0.795455	3.56868	3.89863	0	1	1	60	60	6	1	6.90881	0.992857	0.863636	0	0	0	0	5239	3371	88	66	4.00297	3.89863	74	1	65	4.56135	75	38	6.56362	50	snp	GT:AD:AO:DP:GQ:QA:QR:RO	1/1/1/1	0,41	41	41	30	1503	0	0	0/0	50,0	0	50	99	0	1898	50	0/0	38,0	0	38	99	0	1473	38	1/1	0,33	33	33	78	1264	0	0	1/1	0,39	39	39	96	1399	0	0	1/1	0,27	27	27	60	1073	0	0	0	0	0	0	0	unambiguous	0	1/1	FALSE	FALSE	FALSE	0	0
chr11	11337267	NA	T	C	2030.54	NA	0	0	4	0.285714	14	60	1X	172	172	1.07143	4.31318	14.1779	0	1	1	58.6167	60	6	1	5.31613	0.866667	0.991071	0	0	0	0	2312	4427	112	27	4.31318	4.94911	33	1	32	3.58936	28	67	12.3942	45	snp	GT:AD:AO:DP:GQ:QA:QR:RO	0/0/0/0	24,0	0	24	23	0	971	24	1/1	0,37	37	37	99	1472	0	0	1/1	0,23	23	23	98	840	0	0	0/0	36,0	0	36	99	0	1422	36	0/0	28,0	0	28	77	0	1094	28	0/0	24,0	0	24	65	0	940	24	1.3833	0	0	0	0	unambiguous	0	0/0	FALSE	FALSE	FALSE	1	1
chr11	11338258	NA	G	C	3428.16	NA	0	0	4	0.285714	14	100	1X	181	181	2.46914	7.26639	17.1919	1	1	1	60	60	6	1	3.71874	0.94	1	0	0	0	0	3928	3147	81	48	3.35774	3.25157	52	1	47	3.79203	53	38	3.68051	43	snp	GT:AD:AO:DP:GQ:QA:QR:RO	0/0/0/0	12,0	0	12	0	0	480	12	1/1	0,56	56	56	99	2239	0	0	1/1	0,44	44	44	99	1689	0	0	0/0	20,0	0	20	40	0	756	20	0/0	16,0	0	16	28	0	618	16	0/0	33,0	0	33	80	0	1293	33	0	0	0	0	0	unambiguous	0	0/0	FALSE	FALSE	FALSE	1	1
chr11	11338299	NA	A	G	2467.28	NA	0	0	10	0.714286	14	73	1X	164	164	0.401099	5.41974	7.04303	1	1	1	60	60	6	1	1.91112	0.986301	0.912088	0	0	0	0	2853	3561	91	36	3.04005	3.22506	37	1	38	3.27802	35	42	4.17955	49	snp	GT:AD:AO:DP:GQ:QA:QR:RO	1/1/1/1	0,15	15	15	0	587	0	0	0/0	49,0	0	49	99	0	1942	49	0/0	42,0	0	42	99	0	1619	42	1/1	0,16	16	16	30	598	0	0	1/1	0,14	14	14	24	536	0	0	1/1	0,28	28	28	66	1132	0	0	0	0	0	0	0	unambiguous	0	1/1	FALSE	FALSE	FALSE	0	0
chr11	11338401	NA	G	A	2633.39	NA	0	0	10	0.714286	14	77	1X	186	186	0.353211	5.29458	3.50834	1	1	1	60	60	6	1	1.79726	0.974026	0.880734	0	0	0	0	3071	4276	109	49	15.4469	6.37708	28	1	39	3.0385	38	49	5.42083	60	snp	GT:AD:AO:DP:GQ:QA:QR:RO	1/1/1/1	0,15	15	15	0	597	0	0	0/0	63,0	0	63	99	0	2535	63	0/0	46,0	0	46	99	0	1741	46	1/1	0,20	20	20	33	803	0	0	1/1	0,12	12	12	9	464	0	0	1/1	0,30	30	30	63	1207	0	0	0	0	0	0	0	unambiguous	0	1/1	FALSE	FALSE	FALSE	0	0
chr11	11338657	NA	A	T	3732.51	NA	0	0	4	0.285714	14	108	1X	192	192	2.57143	3.0103	3.94093	1	1	1	60	60	6	1	2.90405	0.907407	0.97619	0	0	0	0	4288	3331	84	48	5.9056	13.3506	60	1	56	3.332	52	37	5.59539	47	snp	GT:AD:AO:DP:GQ:QA:QR:RO	0/0/0/0	17,0	0	17	0	0	683	17	1/1	0,62	62	62	99	2494	0	0	1/1	0,46	46	46	99	1794	0	0	0/0	21,0	0	21	40	0	839	21	0/0	14,0	0	14	19	0	556	14	0/0	32,0	0	32	73	0	1253	32	0	0	0	0	0	unambiguous	0	0/0	FALSE	FALSE	FALSE	1	1
chr11	11338693	NA	G	C	2907.95	NA	0	0	10	0.714286	14	86	1X	200	200	0.377193	4.62628	3.08649	1	1	1	60	59.9825	6	1	2.95148	0.976744	0.877193	0	0	0	0	3371	4405	114	42	3.1113	3.31507	44	1	43	3.0103	43	55	3.31507	59	snp	GT:AD:AO:DP:GQ:QA:QR:RO	1/1/1/1	0,19	19	19	0	763	0	0	0/0	67,0	0	67	99	0	2598	67	0/0	47,0	0	47	99	0	1807	47	1/1	0,18	18	18	28	703	0	0	1/1	0,16	16	16	22	602	0	0	1/1	0,33	33	33	73	1303	0	0	0.0174999999999983	0	0	0	0	unambiguous	0	1/1	FALSE	FALSE	FALSE	0	0
chr11	11338706	NA	C	T	2797.16	NA	0	0	10	0.714286	14	82	1X	194	194	0.366071	5.65844	5.80219	1	1	1	60	59.9821	6	1	3.46343	0.97561	0.866071	0	0	0	0	3248	4374	112	42	3.11623	3.70827	40	1	40	3.11623	42	55	3.08785	57	snp	GT:AD:AO:DP:GQ:QA:QR:RO	1/1/1/1	0,18	18	18	0	701	0	0	0/0	64,0	0	64	99	0	2494	64	0/0	48,0	0	48	99	0	1880	48	1/1	0,16	16	16	21	629	0	0	1/1	0,16	16	16	21	644	0	0	1/1	0,32	32	32	69	1274	0	0	0.0178999999999974	0	0	0	0	unambiguous	0	1/1	FALSE	FALSE	FALSE	0	0
chr11	11338842	NA	A	G	3219.27	NA	0	0	4	0.285714	14	93	1X	210	210	1.58974	3.22044	4.51363	0	1	1	60	59.9744	6	1	1.35602	0.870968	0.974359	0	0	0	0	3684	4670	117	54	8.26386	3.47429	39	1	47	3.03365	46	61	3.47429	56	snp	GT:AD:AO:DP:GQ:QA:QR:RO	0/0/0/0	34,0	0	34	7	0	1377	34	1/1	0,55	55	55	99	2198	0	0	1/1	0,38	38	38	99	1486	0	0	0/0	30,0	0	30	55	0	1199	30	0/0	21,0	0	21	28	0	836	21	0/0	32,0	0	32	61	0	1258	32	0.0255999999999972	0	0	0	0	unambiguous	0	0/0	FALSE	FALSE	FALSE	1	1
chr11	11338945	NA	T	C	3753.26	NA	0	0	4	0.285714	14	108	1X	236	236	1.6875	5.02092	7.3532400000000004	1	1	1	60	60	6	1	0.256804	0.898148	0.96875	0	0	0	0	4303	4949	128	43	12.7417	3.07816	65	1	52	3.332	56	77	14.4784	51	snp	GT:AD:AO:DP:GQ:QA:QR:RO	0/0/0/0	36,0	0	36	2	0	1381	36	1/1	0,71	71	71	99	2868	0	0	1/1	0,37	37	37	99	1435	0	0	0/0	39,0	0	39	99	0	1524	39	0/0	21,0	0	21	46	0	799	21	0/0	32,0	0	32	79	0	1245	32	0	0	0	0	0	unambiguous	0	0/0	FALSE	FALSE	FALSE	1	1
chr11	11341338	NA	G	A	2112.19	NA	0	0	4	0.285714	14	61	1X	135	135	1.64865	4.7546	5.94472	1	1	1	59.0656	58.4865	6	1	1.21217	0.95082	1	0	0	0	0	2445	2815	74	20	18.709	10.5224	41	1	30	3.0459	31	39	3.47981	35	snp	GT:AD:AO:DP:GQ:QA:QR:RO	0/0/0/0	16,0	0	16	1	0	591	16	1/1	0,30	30	30	99	1194	0	0	1/1	0,31	31	31	99	1251	0	0	0/0	17,0	0	17	42	0	635	17	0/0	17,0	0	17	42	0	644	17	0/0	24,0	0	24	63	0	945	24	0.579100000000004	0	0	0	0	unambiguous	0	0/0	FALSE	FALSE	FALSE	1	1
chr11	11341878	NA	G	A	3486.67	NA	0	0	10	0.714286	14	102	1X	209	209	0.476636	3.7767	3.19295	1	1	1	60	60	6	1	3.04756	0.960784	0.906542	0	0	0	0	4000	4232	107	48	3.7767	4.00471	54	1	50	3.09546	52	45	8.8753	62	snp	GT:AD:AO:DP:GQ:QA:QR:RO	1/1/1/1	0,26	26	26	0	1032	0	0	0/0	65,0	0	65	99	0	2561	65	0/0	42,0	0	42	99	0	1671	42	1/1	0,23	23	23	37	917	0	0	1/1	0,23	23	23	37	880	0	0	1/1	0,30	30	30	58	1171	0	0	0	0	0	0	0	unambiguous	0	1/1	FALSE	FALSE	FALSE	0	0
chr11	11342097	NA	C	A	3340.41	NA	0	0	4	0.285714	14	99	1X	224	224	1.6129	3.55865	3.02767	1	1	1	60	60	6	1	0.97141	0.858586	0.976	0	0	0	0	3851	4907	125	45	4.78696	12.2	54	1	51	3.20771	48	53	9.28151	72	snp	GT:AD:AO:DP:GQ:QA:QR:RO	0/0/0/0	28,0	0	28	1	0	1086	28	1/1	1,55	55	56	99	2135	32	1	1/1	0,44	44	44	99	1716	0	0	0/0	38,0	0	38	99	0	1476	38	0/0	24,0	0	24	59	0	953	24	0/0	34,0	0	34	89	0	1360	34	0	0	0	0	0	unambiguous	0	0/0	FALSE	FALSE	FALSE	1	0.9821428571428571
chr11	11342262	NA	A	G	3721.62	NA	0	0	4	0.285714	14	109	1X	232	232	1.77236	3.03022	3.02795	1	1	1	60	59.9512	6	1	3.59589	0.917431	0.97561	0	0	0	0	4257	4839	123	46	8.76769	14.0442	63	1	52	3.50834	57	59	3.45166	64	snp	GT:AD:AO:DP:GQ:QA:QR:RO	0/0/0/0	27,0	0	27	0	0	1070	27	1/1	0,72	72	72	99	2814	0	0	1/1	0,37	37	37	99	1443	0	0	0/0	40,0	0	40	97	0	1600	40	0/0	26,0	0	26	55	0	994	26	0/0	30,0	0	30	67	0	1175	30	0.0488	0	0	0	0	unambiguous	0	0/0	FALSE	FALSE	FALSE	1	1
chr11	11342582	NA	T	C	3376.65	NA	0	0	4	0.285714	14	101	1X	210	210	1.85321	3.0318	7.4927	1	1	1	60.1683	60	6	1	2.42274	0.940594	1	0	0	0	0	3876	4305	109	51	3.0318	6.37708	50	1	44	6.64375	57	50	4.62396	59	snp	GT:AD:AO:DP:GQ:QA:QR:RO	0/0/0/0	30,0	0	30	0	0	1182	30	1/1	0,53	53	53	99	2055	0	0	1/1	0,48	48	48	99	1821	0	0	0/0	18,0	0	18	30	0	734	18	0/0	19,0	0	19	33	0	739	19	0/0	42,0	0	42	99	0	1650	42	0.168300000000002	0	0	0	0	unambiguous	0	0/0	FALSE	FALSE	FALSE	1	1
chr11	11342804	NA	A	G	2534.07	NA	0	0	10	0.714286	14	74	1X	175	175	0.366337	3.12768	4.75178	1	1	1	60	59.9703	6	1	1.24358	0.986486	0.930693	0	0	0	0	2924	4008	101	37	3.0103	10.7717	37	1	43	7.23587	31	58	7.84774	43	snp	GT:AD:AO:DP:GQ:QA:QR:RO	1/1/1/1	0,10	10	10	0	397	0	0	0/0	57,0	0	57	99	0	2287	57	0/0	44,0	0	44	99	0	1721	44	1/1	0,17	17	17	28	685	0	0	1/1	0,14	14	14	19	533	0	0	1/1	0,33	33	33	76	1309	0	0	0.0296999999999983	0	0	0	0	unambiguous	0	1/1	FALSE	FALSE	FALSE	0	0
chr11	11343705	NA	C	T	3171.11	NA	0	0	4	0.285714	14	96	1X	243	243	1.32877	16.0391	3.02507	0	1	1	60	60	6	1	8.05727	0.947917	0.993197	0	0	0	0	3660	5808	147	50	3.37221	10.8246	46	1	52	4.45795	44	83	8.34296	64	snp	GT:AD:AO:DP:GQ:QA:QR:RO	0/0/0/0	49,0	0	49	35	0	1938	49	1/1	1,63	63	64	99	2415	37	1	1/1	0,33	33	33	99	1245	0	0	0/0	36,0	0	36	82	0	1420	36	0/0	29,0	0	29	61	0	1161	29	0/0	32,0	0	32	70	0	1252	32	0	0	0	0	0	unambiguous	0	0/0	FALSE	FALSE	FALSE	1	0.984375
chr11	11343823	NA	T	G	4662.41	NA	0	0	10	0.714286	14	135	1X	244	244	0.619266	3.15506	8.76769	0	1	1	60	59.9541	6	1	1.40831	0.985185	0.944954	0	0	0	0	5298	4220	109	78	10.1038	4.62396	57	1	68	3.02638	67	47	7.4927	62	snp	GT:AD:AO:DP:GQ:QA:QR:RO	1/1/1/1	0,40	40	40	7	1582	0	0	0/0	64,0	0	64	99	0	2497	64	0/0	45,0	0	45	99	0	1723	45	1/1	0,38	38	38	71	1509	0	0	1/1	0,30	30	30	47	1183	0	0	1/1	0,27	27	27	38	1024	0	0	0.0459000000000032	0	0	0	0	unambiguous	0	1/1	FALSE	FALSE	FALSE	0	0
chr11	11344014	NA	A	G	2627.61	NA	0	0	4	0.285714	14	79	1X	208	208	1.22481	7.6556	3.02713	0	1	1	60	60	6	1	3.4429	0.949367	1	0	0	0	0	2990	5049	129	43	4.35716	11.915	36	1	40	3.03779	39	60	4.37378	69	snp	GT:AD:AO:DP:GQ:QA:QR:RO	0/0/0/0	26,0	0	26	15	0	1001	26	1/1	0,53	53	53	99	2002	0	0	1/1	0,26	26	26	99	988	0	0	0/0	34,0	0	34	85	0	1342	34	0/0	32,0	0	32	79	0	1256	32	0/0	37,0	0	37	94	0	1450	37	0	0	0	0	0	unambiguous	0	0/0	FALSE	FALSE	FALSE	1	1
chr11	11344037	NA	T	A	3085.38	NA	0	0	4	0.285714	14	89	1X	201	201	1.58929	4.20583	7.41193	1	1	1	60	60	6	1	0.972708	0.910112	1	0	0	0	0	3525	4395	111	46	3.22989	3.02986	43	1	41	4.20583	48	51	4.59489	60	snp	GT:AD:AO:DP:GQ:QA:QR:RO	0/0/0/0	25,0	0	25	1	0	999	25	1/1	0,59	59	59	99	2330	0	0	1/1	0,30	30	30	99	1195	0	0	0/0	31,0	0	32	81	0	1223	31	0/0	24,0	0	24	60	0	951	24	0/0	31,0	0	31	81	0	1222	31	0	0	0	0	0	unambiguous	0	0/0	FALSE	FALSE	FALSE	1	1
chr11	11344197	NA	C	T	3108.4	NA	0	0	4	0.285714	14	93	1X	214	214	1.53719	3.22044	7.04816	0	1	1	60	60	6	1	2.35283	0.870968	0.966942	0	0	0	0	3553	4866	121	51	4.90158	4.46393	42	1	45	3.22044	48	58	3.45895	63	snp	GT:AD:AO:DP:GQ:QA:QR:RO	0/0/0/0	36,0	0	36	11	0	1456	36	1/1	0,56	56	56	99	2197	0	0	1/1	0,37	37	37	99	1356	0	0	0/0	30,0	0	30	56	0	1203	30	0/0	28,0	0	28	50	0	1118	28	0/0	27,0	0	27	47	0	1089	27	0	0	0	0	0	unambiguous	0	0/0	FALSE	FALSE	FALSE	1	1
chr11	11344244	NA	C	A	2816.68	NA	0	0	4	0.285714	14	81	1X	203	203	1.32787	3.68051	6.49889	0	1	1	60	60	6	1	6.28664	0.864198	0.967213	0	0	0	0	3207	4871	122	45	5.18177	11.625	36	1	44	4.32391	37	62	3.0815	60	snp	GT:AD:AO:DP:GQ:QA:QR:RO	0/0/0/0	40,0	0	40	27	0	1605	40	1/1	0,52	52	52	99	2084	0	0	1/1	0,29	29	29	99	1123	0	0	0/0	30,0	0	30	68	0	1179	30	0/0	27,0	0	27	59	0	1083	27	0/0	25,0	0	25	53	0	1004	25	0	0	0	0	0	unambiguous	0	0/0	FALSE	FALSE	FALSE	1	1
chr11	11344530	NA	C	T	3440.92	NA	0	0	4	0.285714	14	99	1X	244	244	1.36552	3.20771	4.22333	0	1	1	60	60.2069	6	1	5.84407	0.89899	0.958621	0	0	0	0	3915	5762	145	52	3.55865	5.54119	47	1	42	7.94546	57	75	3.38469	70	snp	GT:AD:AO:DP:GQ:QA:QR:RO	0/0/0/0	44,0	0	44	25	0	1760	44	1/1	0,61	61	61	99	2394	0	0	1/1	0,38	38	38	99	1521	0	0	0/0	44,0	0	44	99	0	1740	44	0/0	30,0	0	30	61	0	1173	30	0/0	27,0	0	27	52	0	1089	27	0.206899999999997	0	0	0	0	unambiguous	0	0/0	FALSE	FALSE	FALSE	1	1
chr11	11344641	NA	C	T	2657.03	NA	0	0	4	0.285714	14	76	1X	182	182	1.43396	3.46745	3.0103	0	1	1	60.0132	60	6	1	3.70281	0.921053	0.962264	0	0	0	0	3035	4291	106	33	5.8675	5.05886	43	1	41	4.03889	35	49	4.3213800000000004	57	snp	GT:AD:AO:DP:GQ:QA:QR:RO	0/0/0/0	33,0	0	33	16	0	1341	33	1/1	0,46	46	46	99	1830	0	0	1/1	0,30	30	30	99	1205	0	0	0/0	28,0	0	28	59	0	1113	28	0/0	26,0	0	26	53	0	1058	26	0/0	19,0	0	19	32	0	779	19	0.0131999999999977	0	0	0	0	unambiguous	0	0/0	FALSE	FALSE	FALSE	1	1
chr11	11345648	NA	G	A	3352.31	NA	0	0	4	0.285714	14	98	1X	249	249	1.29801	15.7732	3.36982	0	1	1	60	60	6	1	8.13779	0.938776	0.986755	0	0	0	0	3826	5962	151	47	3.36483	4.75035	51	1	58	10.1895	40	68	6.24594	83	snp	GT:AD:AO:DP:GQ:QA:QR:RO	0/0/0/0	49,0	0	49	35	0	1949	49	1/1	0,55	55	55	99	2170	0	0	1/1	0,43	43	43	99	1656	0	0	0/0	36,0	0	36	82	0	1423	36	0/0	33,0	0	33	73	0	1285	33	0/0	33,0	0	33	73	0	1305	33	0	0	0	0	0	unambiguous	0	0/0	FALSE	FALSE	FALSE	1	1
chr11	11345960	NA	T	C	3556.26	NA	0	0	4	0.285714	14	103	1X	233	233	1.58462	3.20004	3.0103	0	1	1	60	60	6	1	4.52182	0.951456	0.976923	0	0	0	0	4067	5126	130	44	7.75381	3.07711	59	1	48	4.04333	55	61	4.07933	69	snp	GT:AD:AO:DP:GQ:QA:QR:RO	0/0/0/0	48,0	0	48	20	0	1909	48	1/1	0,61	61	61	99	2403	0	0	1/1	0,42	42	42	99	1664	0	0	0/0	25,0	0	25	35	0	977	25	0/0	30,0	0	30	50	0	1176	30	0/0	27,0	0	27	41	0	1064	27	0	0	0	0	0	unambiguous	0	0/0	FALSE	FALSE	FALSE	1	1
chr11	11345977	NA	A	G	3578.61	NA	0	0	4	0.285714	14	103	1X	231	231	1.60938	3.20004	3.07816	0	1	1	60	60	6	1	3.16037	0.932039	0.976562	0	0	0	0	4089	4997	128	52	3.03138	3.0103	51	1	48	4.04333	55	65	3.07816	63	snp	GT:AD:AO:DP:GQ:QA:QR:RO	0/0/0/0	44,0	0	44	14	0	1728	44	1/1	0,60	60	60	99	2407	0	0	1/1	0,43	43	43	99	1682	0	0	0/0	31,0	0	31	52	0	1211	31	0/0	28,0	0	28	43	0	1105	28	0/0	25,0	0	25	34	0	953	25	0	0	0	0	0	unambiguous	0	0/0	FALSE	FALSE	FALSE	1	1
chr11	11346082	NA	G	T	3627.35	NA	0	0	4	0.285714	14	107	1X	225	225	1.81356	7.57648	3.17734	1	1	1	60	60	6	1	1.76799	0.915888	0.948718	0	0	0	0	4165	4592	117	52	3.19295	7.18621	55	1	59	5.46589	48	56	3.47429	61	snp	GT:AD:AO:DP:GQ:QA:QR:RO	0/0/0/0	34,0	0	34	1	0	1344	34	1/1	0,66	66	66	99	2568	0	0	1/1	0,41	41	41	99	1597	0	0	0/0	30,0	0	31	66	0	1162	30	0/0	24,0	0	24	48	0	936	24	0/0	29,0	0	29	63	0	1150	29	0	0	0	0	0	unambiguous	0	0/0	FALSE	FALSE	FALSE	1	1
chr11	11346252	NA	T	C	3165.79	NA	0	0	4	0.285714	14	92	1X	226	226	1.37313	4.52089	3.26958	0	1	1	60	60	6	1	6.24711	0.923913	0.992537	0	0	0	0	3607	5249	134	50	4.52089	3.07512	42	1	40	6.40913	52	65	3.26958	69	snp	GT:AD:AO:DP:GQ:QA:QR:RO	0/0/0/0	44,0	0	44	27	0	1720	44	1/1	0,61	61	61	99	2410	0	0	1/1	0,31	31	31	99	1197	0	0	0/0	28,0	0	28	56	0	1097	28	0/0	27,0	0	27	53	0	1073	27	0/0	35,0	0	35	78	0	1359	35	0	0	0	0	0	unambiguous	0	0/0	FALSE	FALSE	FALSE	1	1
chr11	11346605	NA	G	A	2816.12	NA	0	0	4	0.285714	14	83	1X	212	212	1.28682	3.03646	5.8551	0	1	1	60	60	6	1	6.29019	0.951807	0.976744	0	0	0	0	3211	5088	129	34	8.89682	9.08706	49	1	35	7.43173	48	59	5.04711	70	snp	GT:AD:AO:DP:GQ:QA:QR:RO	0/0/0/0	39,0	0	39	27	0	1573	39	1/1	0,62	62	62	99	2418	0	0	1/1	0,21	21	21	99	793	0	0	0/0	36,0	0	36	87	0	1360	36	0/0	21,0	0	21	42	0	836	21	0/0	33,0	0	33	78	0	1319	33	0	0	0	0	0	unambiguous	0	0/0	FALSE	FALSE	FALSE	1	1
chr11	11346807	NA	A	T	3722.07	NA	0	0	4	0.285714	14	109	1X	241	241	1.65152	10.2021	3.27351	0	1	1	60	60	6	1	1.36844	0.880734	0.969697	0	0	0	0	4270	5293	132	63	8.76769	9.59052	46	1	51	3.98647	58	70	4.06314	62	snp	GT:AD:AO:DP:GQ:QA:QR:RO	0/0/0/0	48,0	0	48	16	0	1925	48	1/1	0,58	58	58	99	2262	0	0	1/1	0,51	51	51	99	2008	0	0	0/0	40,0	0	40	76	0	1596	40	0/0	27,0	0	27	37	0	1079	27	0/0	17,0	0	17	7	0	693	17	0	0	0	0	0	unambiguous	0	0/0	FALSE	FALSE	FALSE	1	1
chr11	11346988	NA	A	C	3067.97	NA	0	0	4	0.285714	14	91	1X	218	218	1.46032	3.60686	3.43776	0	1	1	60	60	6	1	1.88751	0.89011	0.96063	0	0	0	0	3543	5014	127	44	3.22506	3.0274	47	1	47	3.22506	44	69	5.07918	58	snp	GT:AD:AO:DP:GQ:QA:QR:RO	0/0/0/0	31,0	0	31	9	0	1241	31	1/1	1,48	48	49	99	1879	41	1	1/1	0,43	43	43	99	1664	0	0	0/0	47,0	0	47	99	0	1829	47	0/0	22,0	0	22	36	0	862	22	0/0	26,0	0	26	48	0	1041	26	0	0	0	0	0	unambiguous	0	0/0	FALSE	FALSE	FALSE	1	0.9795918367346939
chr11	11347501	NA	A	T	3168.11	NA	0	0	4	0.285714	14	94	1X	197	197	1.82524	3.1027	3.20004	1	1	1	60	60	6	1	2.35595	0.93617	0.961165	0	0	0	0	3633	4029	103	47	3.0103	5.56125	47	1	43	4.48875	51	42	10.621	61	snp	GT:AD:AO:DP:GQ:QA:QR:RO	0/0/0/0	27,0	0	27	0	0	1081	27	1/1	0,54	54	54	99	2113	0	0	1/1	0,40	40	40	99	1520	0	0	0/0	29,0	0	29	66	0	1155	29	0/0	19,0	0	19	36	0	721	19	0/0	28,0	0	28	63	0	1072	28	0	0	0	0	0	unambiguous	0	0/0	FALSE	FALSE	FALSE	1	1
chr11	11350882	NA	G	A	3433.15	NA	0	0	4	0.285714	14	103	1X	243	243	1.47143	3.20004	3.07234	0	1	1	59.5728	59.0286	6	1	5.86311	0.883495	0.971429	0	0	0	0	3923	5573	140	44	7.75381	4.00297	59	1	46	5.56125	57	69	3.07234	71	snp	GT:AD:AO:DP:GQ:QA:QR:RO	0/0/0/0	49,0	0	49	25	0	1961	49	1/1	0,60	60	60	99	2280	0	0	1/1	0,43	43	43	99	1643	0	0	0/0	30,0	0	30	55	0	1177	30	0/0	26,0	0	26	43	0	1030	26	0/0	35,0	0	35	70	0	1405	35	0.544200000000004	0	0	0	0	unambiguous	0	0/0	FALSE	FALSE	FALSE	1	1
chr11	11350889	NA	G	T	3455.39	NA	0	0	4	0.285714	14	102	1X	237	237	1.51111	4.37279	3.02638	0	1	1	59.6667	59.237	6	1	4.98408	0.892157	0.97037	0	0	0	0	3947	5294	135	53	3.35092	10.1038	49	1	46	5.13919	56	66	3.15506	69	snp	GT:AD:AO:DP:GQ:QA:QR:RO	0/0/0/0	47,0	0	47	22	0	1885	47	1/1	0,58	58	58	99	2244	0	0	1/1	0,44	44	44	99	1703	0	0	0/0	29,0	0	29	50	0	1128	29	0/0	25,0	0	25	38	0	972	25	0/0	34,0	0	34	65	0	1309	34	0.429699999999997	0	0	0	0	unambiguous	0	0/0	FALSE	FALSE	FALSE	1	1
chr11	11350992	NA	C	T	1609.58	NA	0	0	4	0.285714	14	47	1X	110	110	1.49206	13.4056	3.04477	0	1	1	56.3617	56.8413	6	1	2.38829	0.93617	0.984127	0	0	0	0	1876	2502	63	22	3.42611	3.32051	25	1	23	3.0565	24	29	3.872	34	snp	GT:AD:AO:DP:GQ:QA:QR:RO	0/0/0/0	26,0	0	26	16	0	1041	26	1/1	0,24	24	24	99	967	0	0	1/1	0,23	23	23	99	909	0	0	0/0	16,0	0	16	32	0	630	16	0/0	9,0	0	9	11	0	352	9	0/0	12,0	0	12	20	0	479	12	0.479599999999998	0	0	0	0	unambiguous	0	0/0	FALSE	FALSE	FALSE	1	1
chr11	11351350	NA	T	A	3437.83	NA	0	0	4	0.285714	14	102	1X	241	241	1.49275	3.7767	3.07324	0	1	1.5	60	60	6	1	4.7248	0.921569	0.971014	0	0	0	0	3926	5466	138	58	7.18293	9.30442	44	1	52	3.09546	50	65	4.01736	73	snp	GT:AD:AO:DP:GQ:QA:QR:RO	0/0/0/0	45,0	0	45	21	0	1778	45	1/1	0,59	59	59	99	2241	0	0	1/1	0,43	43	44	99	1685	0	0	0/0	22,0	0	22	31	0	868	22	0/0	27,0	0	27	46	0	1077	27	0/0	44,0	0	44	97	0	1743	44	0	0	0	0	0	unambiguous	0	0/0	FALSE	FALSE	FALSE	0.9772727272727273	1
chr11	11352100	NA	A	T	2169.09	NA	0	0	4	0.285714	14	66	1X	157	157	1.45055	9.45891	4.17955	0	1	1	60	60	6	1	2.34007	0.893939	0.934066	0	0	0	0	2494	3586	91	38	6.30041	7.04303	28	1	30	4.19474	36	49	4.17955	42	snp	GT:AD:AO:DP:GQ:QA:QR:RO	0/0/0/0	26,0	0	26	11	0	1049	26	1/1	0,36	36	36	99	1374	0	0	1/1	0,30	30	30	99	1120	0	0	0/0	14,0	0	14	20	0	557	14	0/0	23,0	0	23	47	0	875	23	0/0	28,0	0	28	62	0	1105	28	0	0	0	0	0	unambiguous	0	0/0	FALSE	FALSE	FALSE	1	1
chr11	11352151	NA	C	A	2726.14	NA	0	0	4	0.285714	14	81	1X	193	193	1.44643	12.6881	7.97367	0	1	1	60	60	6	1	2.06853	0.950617	0.946429	0	0	0	0	3131	4434	112	32	10.7579	3.08785	49	1	44	4.32391	37	57	3.08785	55	snp	GT:AD:AO:DP:GQ:QA:QR:RO	0/0/0/0	29,0	0	29	10	0	1163	29	1/1	0,43	43	43	99	1686	0	0	1/1	0,38	38	38	99	1445	0	0	0/0	18,0	0	18	27	0	702	18	0/0	27,0	0	27	55	0	1058	27	0/0	38,0	0	38	88	0	1511	38	0	0	0	0	0	unambiguous	0	0/0	FALSE	FALSE	FALSE	1	1
chr11	11352462	NA	A	G	3067.3	NA	0	0	4	0.285714	14	88	1X	228	228	1.25714	5.47788	3.25847	0	1	1	60	60	6	1	7.48417	0.875	0.978571	0	0	0	0	3482	5524	140	46	3.40511	5.24381	42	1	43	3.109	45	76	5.24381	64	snp	GT:AD:AO:DP:GQ:QA:QR:RO	0/0/0/0	43,0	0	43	33	0	1722	43	1/1	0,55	55	55	99	2208	0	0	1/1	0,33	33	33	99	1274	0	0	0/0	36,0	0	36	87	0	1437	36	0/0	31,0	0	31	72	0	1192	31	0/0	30,0	0	30	69	0	1173	30	0	0	0	0	0	unambiguous	0	0/0	FALSE	FALSE	FALSE	1	1
chr11	11352535	NA	C	A	2732.56	NA	0	0	4	0.285714	14	78	1X	217	217	1.14493	3.12166	3.0103	0	1	1.5	60	60	6	1	8.64184	0.884615	0.985507	0	0	0	0	3100	5516	138	44	5.79424	3.07324	34	1	40	3.12166	38	71	3.26206	67	snp	GT:AD:AO:DP:GQ:QA:QR:RO	0/0/0/0	40,0	0	40	38	0	1592	40	1/1	0,54	54	54	99	2138	0	0	1/1	0,24	24	25	99	962	0	0	0/0	39,0	0	39	99	0	1556	39	0/0	33,0	0	33	87	0	1328	33	0/0	26,0	0	26	66	0	1040	26	0	0	0	0	0	unambiguous	0	0/0	FALSE	FALSE	FALSE	0.96	1
chr11	11352563	NA	C	A	5306.8	NA	0	0	10	0.714286	14	149	1X	235	235	0.866279	3.02487	3.1113	0	1	1	60	60	6	1	9.16638	0.979866	0.872093	0	0	0	0	5961	3426	86	82	6.28937	3.1113	67	1	78	3.72441	71	44	3.1113	42	snp	GT:AD:AO:DP:GQ:QA:QR:RO	1/1/1/1	0,44	44	44	40	1773	0	0	0/0	58,0	0	58	99	0	2304	58	0/0	28,0	0	28	99	0	1122	28	1/1	0,45	45	45	99	1787	0	0	1/1	0,31	31	31	78	1246	0	0	1/1	0,29	29	29	72	1155	0	0	0	0	0	0	0	unambiguous	0	1/1	FALSE	FALSE	FALSE	0	0
chr11	11352805	NA	T	C	1818.48	NA	0	0	10	0.714286	14	54	1X	148	148	0.287234	3.6537	5.32038	4	1	1	57.6111	60	6	1	1.04114	0.981481	0.93617	0	0	0	0	2163	3554	94	28	3.17115	6.33681	26	1	25	3.6537	29	43	4.48875	51	snp	GT:AD:AO:DP:GQ:QA:QR:RO	1/1/1/1	0,19	19	19	0	771	0	0	0/0	65,0	0	65	99	0	2468	65	0/0	29,0	0	29	99	0	1086	29	1/1	0,19	19	19	41	744	0	0	1/1	0,9	9	9	1	365	0	0	1/1	0,7	7	7	0	283	0	0	2.3889	0	0	0	0	unambiguous	0	1/1	FALSE	FALSE	FALSE	0	0
chr11	11352887	NA	G	A	3197.79	NA	0	0	4	0.285714	14	96	1X	178	178	2.34146	3.8246000000000002	3.434	1	1	1	59.8333	58.5732	6	1	0.210437	0.864583	0.963415	0	0	0	0	3699	3162	82	56	8.80089	6.82362	40	1	49	3.10078	47	44	3.96363	38	snp	GT:AD:AO:DP:GQ:QA:QR:RO	0/0/0/0	28,0	0	28	4	0	1103	28	1/1	0,59	59	59	99	2316	0	0	1/1	0,37	37	37	99	1383	0	0	0/0	21,0	0	21	32	0	836	21	0/0	11,0	0	11	0	0	388	11	0/0	22,0	0	22	35	0	835	22	1.2601	0	0	0	0	unambiguous	0	0/0	FALSE	FALSE	FALSE	1	1
chr11	11353990	NA	T	C	3438.41	NA	0	0	10	0.714286	14	102	1X	214	214	0.455357	3.35092	4.25114	1	1	1	59.3235	60	6	1	2.13595	1	0.928571	0	0	0	0	3962	4332	112	45	6.07591	4.94911	57	1	52	3.09546	50	63	6.81038	49	snp	GT:AD:AO:DP:GQ:QA:QR:RO	1/1/1/1	0,26	26	26	0	967	0	0	0/0	61,0	0	61	99	0	2329	61	0/0	51,0	0	51	99	0	2003	51	1/1	0,29	29	29	51	1155	0	0	1/1	0,18	18	18	18	711	0	0	1/1	0,29	29	29	51	1129	0	0	0.676499999999997	0	0	0	0	unambiguous	0	1/1	FALSE	FALSE	FALSE	0	0
chr11	11354052	NA	G	C	2843.75	NA	0	0	4	0.285714	14	83	1X	189	189	1.56604	4.29225	3.74778	0	1	1	60	60	6	1	1.85313	0.939759	1	0	0	0	0	3256	4180	106	46	5.12945	3.09224	37	1	44	3.66436	39	58	5.05886	48	snp	GT:AD:AO:DP:GQ:QA:QR:RO	0/0/0/0	32,0	0	32	9	0	1259	32	1/1	0,44	44	44	99	1732	0	0	1/1	0,39	39	39	99	1524	0	0	0/0	30,0	0	30	59	0	1203	30	0/0	19,0	0	19	26	0	719	19	0/0	25,0	0	25	44	0	999	25	0	0	0	0	0	unambiguous	0	0/0	FALSE	FALSE	FALSE	1	1
chr11	11354218	NA	C	T	3477.33	NA	0	0	4	0.285714	14	103	1X	209	209	1.9434	3.53736	3.33807	1	1	1	60	60	6	1	0.883654	0.893204	0.962264	0	0	0	0	4002	4146	106	55	4.04333	5.96022	48	1	53	3.20004	50	50	3.74778	56	snp	GT:AD:AO:DP:GQ:QA:QR:RO	0/0/0/0	38,0	0	38	2	0	1474	38	1/1	0,60	60	60	99	2333	0	0	1/1	0,43	43	43	99	1669	0	0	0/0	29,0	0	29	61	0	1119	29	0/0	20,0	0	20	34	0	798	20	0/0	19,0	0	19	31	0	755	19	0	0	0	0	0	unambiguous	0	0/0	FALSE	FALSE	FALSE	1	1
chr11	11354491	NA	C	T	3565.66	NA	0	0	4	0.285714	14	103	1X	209	209	1.9434	6.5732	3.74778	1	1	1	60	60	6	1	0.725217	0.932039	0.924528	0	0	0	0	4105	4167	106	47	4.71796	3.0103	56	1	51	3.03138	52	41	14.81	65	snp	GT:AD:AO:DP:GQ:QA:QR:RO	0/0/0/0	45,0	0	45	31	0	1786	45	1/1	0,64	64	64	99	2558	0	0	1/1	0,39	39	39	99	1547	0	0	0/0	19,0	0	19	32	0	729	19	0/0	16,0	0	16	2	0	621	16	0/0	26,0	0	26	53	0	1031	26	0	0	0	0	0	unambiguous	0	0/0	FALSE	FALSE	FALSE	1	1
chr11	11354950	NA	C	T	4180.25	NA	0	0	10	0.714286	14	121	1X	228	228	0.565421	3.02825	8.8753	0	1	1	60	60	6	1	0.0918636	0.966942	0.915888	0	0	0	0	4774	4192	107	60	3.02825	3.19295	61	1	72	12.5038	49	53	3.03059	54	snp	GT:AD:AO:DP:GQ:QA:QR:RO	1/1/1/1	0,39	39	39	4	1543	0	0	0/0	71,0	0	71	99	0	2787	71	0/0	36,0	0	36	99	0	1405	36	1/1	0,34	34	34	58	1349	0	0	1/1	0,17	17	17	7	682	0	0	1/1	0,31	31	31	49	1200	0	0	0	0	0	0	0	unambiguous	0	1/1	FALSE	FALSE	FALSE	0	0
chr11	11355322	NA	C	G	3598.71	NA	0	0	4	0.285714	14	104	1X	188	188	2.47619	6.01695	3.42391	1	1	1	60	60	6	1	0.958365	0.932692	0.928571	0	0	0	0	4144	3291	84	57	5.09825	6.73282	47	1	53	3.09382	51	38	4.66476	46	snp	GT:AD:AO:DP:GQ:QA:QR:RO	0/0/0/0	20,0	0	20	0	0	812	20	1/1	0,66	66	66	99	2628	0	0	1/1	0,38	38	38	99	1516	0	0	0/0	24,0	0	24	53	0	898	24	0/0	9,0	0	9	8	0	365	9	0/0	31,0	0	31	75	0	1216	31	0	0	0	0	0	unambiguous	0	0/0	FALSE	FALSE	FALSE	1	1
chr11	11355543	NA	A	G	2707.16	NA	0	0	4	0.285714	14	79	1X	161	161	1.92683	6.33623	8.20065	1	1	1	60	60	6	1	2.94746	0.898734	0.97561	0	0	0	0	3114	3187	82	36	4.35716	6.82362	43	1	39	3.03779	40	33	9.78953	49	snp	GT:AD:AO:DP:GQ:QA:QR:RO	0/0/0/0	21,0	0	21	0	0	826	21	1/1	0,49	49	49	99	1954	0	0	1/1	0,30	30	30	99	1160	0	0	0/0	15,0	0	15	25	0	575	15	0/0	18,0	0	18	34	0	700	18	0/0	28,0	0	28	64	0	1086	28	0	0	0	0	0	unambiguous	0	0/0	FALSE	FALSE	FALSE	1	1
chr11	11355551	NA	G	A	2644.61	NA	0	0	10	0.714286	14	76	1X	161	161	0.447059	4.83891	5.07959	1	1	1	60	60	6	1	0.75255	0.986842	0.905882	0	0	0	0	3051	3329	85	42	4.83891	6.10145	34	1	32	7.12467	44	44	3.24022	41	snp	GT:AD:AO:DP:GQ:QA:QR:RO	1/1/1/1	0,18	18	18	0	738	0	0	0/0	53,0	0	53	99	0	2080	53	0/0	32,0	0	32	99	0	1249	32	1/1	0,15	15	15	18	598	0	0	1/1	0,17	17	17	25	669	0	0	1/1	0,26	26	26	52	1046	0	0	0	0	0	0	0	unambiguous	0	1/1	FALSE	FALSE	FALSE	0	0
chr11	11355977	NA	T	C	3829.62	NA	0	0	10	0.714286	14	108	1X	183	183	0.72	3.09072	3.03925	0	1	1	60	60	6	1	4.99972	0.953704	0.906667	0	0	0	0	4326	2926	75	55	3.09072	3.73412	53	1	50	4.2971	58	37	3.03925	38	snp	GT:AD:AO:DP:GQ:QA:QR:RO	1/1/1/1	0,36	36	36	22	1455	0	0	0/0	50,0	0	50	99	0	1932	50	0/0	25,0	0	25	99	0	994	25	1/1	0,21	21	21	40	847	0	0	1/1	0,23	23	23	46	914	0	0	1/1	0,28	28	28	61	1110	0	0	0	0	0	0	0	unambiguous	0	1/1	FALSE	FALSE	FALSE	0	0
chr11	11355982	NA	C	T	2424.88	NA	0	0	4	0.285714	14	69	1X	187	187	1.16949	3.29354	3.30474	0	1	1	60	60	6	1	7.67987	0.913043	0.957627	0	0	0	0	2757	4678	118	31	4.55236	3.08391	38	1	29	6.81824	40	53	5.66023	65	snp	GT:AD:AO:DP:GQ:QA:QR:RO	0/0/0/0	37,0	0	37	33	0	1509	37	1/1	0,45	45	45	99	1803	0	0	1/1	0,24	24	24	99	954	0	0	0/0	27,0	0	27	68	0	1077	27	0/0	25,0	0	25	62	0	949	25	0/0	29,0	0	29	74	0	1143	29	0	0	0	0	0	unambiguous	0	0/0	FALSE	FALSE	FALSE	1	1
chr11	11356492	NA	G	A	3433.23	NA	0	0	10	0.714286	14	99	1X	183	183	0.589286	3.03223	4.66476	0	1	1	60	60	6	1	0.0294131	0.979798	0.892857	0	0	0	0	3908	3313	84	48	3.20771	4.66476	51	1	49	3.03223	50	42	3.0103	42	snp	GT:AD:AO:DP:GQ:QA:QR:RO	1/1/1/1	0,29	29	29	3	1154	0	0	0/0	50,0	0	50	99	0	1976	50	0/0	34,0	0	34	99	0	1337	34	1/1	0,24	24	24	39	947	0	0	1/1	0,15	15	15	12	585	0	0	1/1	0,31	31	31	60	1222	0	0	0	0	0	0	0	unambiguous	0	1/1	FALSE	FALSE	FALSE	0	0
chr11	11357395	NA	T	C	3981.13	NA	0	0	10	0.714286	14	116	1X	201	201	0.682353	3.68421	6.10145	1	1	1	60	59.8353	6	1	0.99174	0.991379	0.929412	0	0	0	0	4501	3367	85	60	3.30981	6.10145	56	1	53	4.88226	63	42	3.03585	43	snp	GT:AD:AO:DP:GQ:QA:QR:RO	1/1/1/1	0,20	20	20	1	783	0	0	0/0	46,0	0	46	99	0	1829	46	0/0	39,0	0	39	99	0	1538	39	1/1	0,40	40	40	99	1552	0	0	1/1	0,23	23	23	63	866	0	0	1/1	0,33	33	33	93	1300	0	0	0.164700000000003	0	0	0	0	unambiguous	0	1/1	FALSE	FALSE	FALSE	0	0
chr11	11357771	NA	G	A	2420.91	NA	0	0	10	0.714286	14	71	1X	168	168	0.365979	5.48761	5.71904	2	1	1	60	60	6	1	0.200841	0.985915	0.927835	0	0	0	0	2796	3725	97	37	3.28556	3.03269	34	1	36	3.04088	35	59	12.8827	38	snp	GT:AD:AO:DP:GQ:QA:QR:RO	1/1/1/1	0,13	13	13	0	525	0	0	0/0	63,0	0	63	99	0	2428	63	0/0	34,0	0	34	99	0	1297	34	1/1	0,31	31	31	88	1220	0	0	1/1	0,6	6	6	1	233	0	0	1/1	0,21	21	21	58	818	0	0	0	0	0	0	0	unambiguous	0	1/1	FALSE	FALSE	FALSE	0	0
chr11	11357929	NA	G	A	3037.4	NA	0	0	4	0.285714	14	88	1X	204	204	1.51724	3.109	12.0706	0	1	1	60	60	6	1	1.50333	0.909091	1	0	0	0	0	3468	4568	116	43	3.109	3.68421	45	1	40	4.58955	48	62	4.20835	54	snp	GT:AD:AO:DP:GQ:QA:QR:RO	0/0/0/0	31,0	0	31	7	0	1215	31	1/1	0,49	49	49	99	1939	0	0	1/1	0,39	39	39	99	1529	0	0	0/0	32,0	0	32	65	0	1282	32	0/0	19,0	0	19	26	0	742	19	0/0	34,0	0	34	71	0	1329	34	0	0	0	0	0	unambiguous	0	0/0	FALSE	FALSE	FALSE	1	1
chr11	11358590	NA	A	C	4899.99	NA	0	0	10	0.714286	14	140	1X	240	240	0.7	9.21451	7.26639	0	1	1	60	60	6	1	4.51876	0.978571	0.87	0	0	0	0	5539	3809	100	69	3.07234	6.13722	71	1	71	3.07234	69	53	3.79203	47	snp	GT:AD:AO:DP:GQ:QA:QR:RO	1/1/1/1	0,42	42	42	20	1640	0	0	0/0	58,0	0	58	99	0	2226	58	0/0	42,0	0	42	99	0	1583	42	1/1	0,28	28	28	51	1112	0	0	1/1	0,39	39	39	85	1551	0	0	1/1	0,31	31	31	61	1236	0	0	0	0	0	0	0	unambiguous	0	1/1	FALSE	FALSE	FALSE	0	0
chr11	11358610	NA	G	A	3225.98	NA	0	0	4	0.285714	14	92	1X	224	224	1.39394	7.63648	15.9075	0	1	1	59.8478	60	6	1	4.59798	0.869565	0.984848	0	0	0	0	3674	5305	132	46	3.0103	5.37918	46	1	47	3.10471	45	70	4.06314	62	snp	GT:AD:AO:DP:GQ:QA:QR:RO	0/0/0/0	39,0	0	39	20	0	1556	39	1/1	0,57	57	57	99	2296	0	0	1/1	0,35	35	35	99	1378	0	0	0/0	28,0	0	28	56	0	1135	28	0/0	35,0	0	35	77	0	1405	35	0/0	30,0	0	30	62	0	1209	30	0.152200000000001	0	0	0	0	unambiguous	0	0/0	FALSE	FALSE	FALSE	1	1
chr11	11358807	NA	T	C	3799.42	NA	0	0	10	0.714286	14	111	1X	189	189	0.711538	7.41193	3.45573	0	1	1	60	60	6	1	3.49565	0.945946	0.884615	0	0	0	0	4310	2954	78	62	6.31642	3.45573	49	1	46	10.0725	65	32	8.46682	46	snp	GT:AD:AO:DP:GQ:QA:QR:RO	1/1/1/1	0,32	32	32	15	1245	0	0	0/0	47,0	0	47	99	0	1789	47	0/0	31,0	0	31	99	0	1165	31	1/1	0,33	33	33	75	1323	0	0	1/1	0,27	27	27	57	998	0	0	1/1	0,19	19	19	33	744	0	0	0	0	0	0	0	unambiguous	0	1/1	FALSE	FALSE	FALSE	0	0
chr11	11358958	NA	A	G	2655.53	NA	0	0	4	0.285714	14	81	1X	182	182	1.60396	3.25157	3.2038	1	1	1	60	60.198	6	1	0.528847	0.91358	0.940594	0	0	0	0	3052	4017	101	46	6.2541	4.06379	35	1	49	10.7579	32	40	12.4917	61	snp	GT:AD:AO:DP:GQ:QA:QR:RO	0/0/0/0	24,0	0	24	2	0	931	24	1/1	0,45	45	45	99	1722	0	0	1/1	0,36	36	36	99	1330	0	0	0/0	37,0	0	37	99	0	1468	37	0/0	18,0	0	18	44	0	738	18	0/0	22,0	0	22	56	0	880	22	0.198	0	0	0	0	unambiguous	0	0/0	FALSE	FALSE	FALSE	1	1
chr11	11359035	NA	A	C	3143.01	NA	0	0	10	0.714286	14	92	1X	174	174	0.560976	3.86001	3.96363	1	1	1	60	60	6	1	1.12487	0.98913	0.878049	0	0	0	0	3589	3146	82	47	3.10471	3.434	45	1	42	4.52089	50	45	4.70511	37	snp	GT:AD:AO:DP:GQ:QA:QR:RO	1/1/1/1	0,26	26	26	1	1011	0	0	0/0	47,0	0	47	99	0	1808	47	0/0	35,0	0	35	99	0	1338	35	1/1	0,34	34	34	86	1337	0	0	1/1	0,14	14	14	26	538	0	0	1/1	0,18	18	18	38	703	0	0	0	0	0	0	0	unambiguous	0	1/1	FALSE	FALSE	FALSE	0	0
chr11	11360181	NA	G	A	3715.75	NA	0	0	4	0.285714	14	107	1X	241	241	1.59701	3.03059	3.26958	0	1	1	59.8318	58.3284	6	1	2.03691	0.915888	0.962687	0	0	0	0	4263	5287	134	46	7.57648	4.04742	61	1	41	15.6941	66	66	3.07512	68	snp	GT:AD:AO:DP:GQ:QA:QR:RO	0/0/0/0	41,0	0	41	9	0	1655	41	1/1	0,61	61	61	99	2455	0	0	1/1	0,46	46	46	99	1808	0	0	0/0	44,0	0	44	91	0	1745	44	0/0	24,0	0	24	30	0	888	24	0/0	25,0	0	25	33	0	999	25	1.5034	0	0	0	0	unambiguous	0	0/0	FALSE	FALSE	FALSE	1	1
chr11	11360436	NA	A	T	3254.55	NA	0	0	4	0.285714	14	95	1X	210	210	1.65217	3.03316	3.02918	1	1	1	59.9474	58.7391	6	1	1.31476	0.905263	0.982609	0	0	0	0	3719	4455	115	50	3.58174	16.7755	45	1	45	3.58174	50	56	3.18024	59	snp	GT:AD:AO:DP:GQ:QA:QR:RO	0/0/0/0	27,0	0	27	1	0	1064	27	1/1	0,54	54	54	99	2145	0	0	1/1	0,41	41	41	99	1574	0	0	0/0	35,0	0	35	90	0	1375	35	0/0	18,0	0	18	39	0	703	18	0/0	35,0	0	35	90	0	1313	35	1.2083	0	0	0	0	unambiguous	0	0/0	FALSE	FALSE	FALSE	1	1
chr11	11360805	NA	C	A	2746.93	NA	0	0	4	0.285714	14	80	1X	189	189	1.46789	6.91895	4.62396	0	1	1	60	60	6	1	0.537181	0.925	0.981651	0	0	0	0	3143	4312	109	33	8.33041	7.4927	47	1	41	3.11887	39	60	5.42083	49	snp	GT:AD:AO:DP:GQ:QA:QR:RO	0/0/0/0	24,0	0	24	4	0	954	24	1/1	0,44	44	44	99	1770	0	0	1/1	0,36	36	36	99	1373	0	0	0/0	32,0	0	32	71	0	1246	32	0/0	23,0	0	23	44	0	922	23	0/0	30,0	0	30	65	0	1190	30	0	0	0	0	0	unambiguous	0	0/0	FALSE	FALSE	FALSE	1	1
chr11	11360966	NA	A	G	2886.55	NA	0	0	4	0.285714	14	83	1X	204	204	1.3719	3.03646	3.02825	0	1	1	60	60.8264	6	1	1.13208	0.855422	0.950413	0	0	0	0	3284	4856	121	39	3.66436	8.19671	44	1	41	3.03646	42	62	3.17181	59	snp	GT:AD:AO:DP:GQ:QA:QR:RO	0/0/0/0	24,0	0	24	6	0	976	24	1/1	0,42	42	42	99	1678	0	0	1/1	0,41	41	41	99	1606	0	0	0/0	38,0	0	38	91	0	1522	38	0/0	23,0	0	23	45	0	916	23	0/0	36,0	0	36	85	0	1442	36	0.8264	0	0	0	0	unambiguous	0	0/0	FALSE	FALSE	FALSE	1	1
chr11	11361261	NA	T	C	2949.35	NA	0	0	4	0.285714	14	85	1X	211	211	1.34921	4.26209	16.5217	0	1	1	60.1176	60	6	1	2.07564	0.941176	0.984127	0	0	0	0	3361	5017	126	41	3.24022	5.49198	44	1	50	8.75832	35	62	3.07924	64	snp	GT:AD:AO:DP:GQ:QA:QR:RO	0/0/0/0	27,0	0	27	10	0	1072	27	1/1	0,53	53	53	99	2090	0	0	1/1	0,32	32	32	99	1271	0	0	0/0	33,0	0	33	75	0	1321	33	0/0	30,0	0	30	66	0	1214	30	0/0	36,0	0	36	84	0	1410	36	0.117600000000003	0	0	0	0	unambiguous	0	0/0	FALSE	FALSE	FALSE	1	1
chr11	11361284	NA	T	A	2793.34	NA	0	0	4	0.285714	14	81	1X	204	204	1.31707	12.6881	6.98251	0	1	1	60.2469	60	6	1	2.93981	0.938272	0.98374	0	0	0	0	3191	4928	123	47	7.5409	3.45166	34	1	40	3.03711	41	59	3.45166	64	snp	GT:AD:AO:DP:GQ:QA:QR:RO	0/0/0/0	28,0	0	28	13	0	1123	28	1/1	0,47	47	47	99	1840	0	0	1/1	0,34	34	34	99	1351	0	0	0/0	31,0	0	31	71	0	1240	31	0/0	29,0	0	29	65	0	1162	29	0/0	35,0	0	35	83	0	1403	35	0.246899999999997	0	0	0	0	unambiguous	0	0/0	FALSE	FALSE	FALSE	1	1
chr11	11363221	NA	A	C	3890.68	NA	0	0	4	0.285714	14	116	1X	234	234	1.9661	7.80251	5.66023	1	1	1	60	60	6	1	2.80788	0.896552	0.957627	0	0	0	0	4481	4509	118	65	6.67934	7.72129	51	1	51	6.67934	65	56	3.67278	62	snp	GT:AD:AO:DP:GQ:QA:QR:RO	0/0/0/0	37,0	0	37	0	0	1396	37	1/1	0,67	67	67	99	2600	0	0	1/1	0,49	49	49	99	1881	0	0	0/0	38,0	0	38	83	0	1495	38	0/0	22,0	0	22	35	0	802	22	0/0	21,0	0	21	32	0	816	21	0	0	0	0	0	unambiguous	0	0/0	FALSE	FALSE	FALSE	1	1
chr11	11363604	NA	T	C	3686.27	NA	0	0	4	0.285714	14	106	1X	234	234	1.65625	5.05886	5.45321	1	1	1	60	60	6	1	2.39966	0.896226	0.976562	0	0	0	0	4209	4975	128	52	3.09224	5.45321	54	1	60	7.02548	46	72	7.3532400000000004	56	snp	GT:AD:AO:DP:GQ:QA:QR:RO	0/0/0/0	27,0	0	27	0	0	1068	27	1/1	0,61	61	61	99	2467	0	0	1/1	0,45	45	45	99	1742	0	0	0/0	31,0	0	31	75	0	1192	31	0/0	38,0	0	38	96	0	1457	38	0/0	32,0	0	32	78	0	1258	32	0	0	0	0	0	unambiguous	0	0/0	FALSE	FALSE	FALSE	1	1
chr11	11365643	NA	A	G	3534.3	NA	0	0	4	0.285714	14	106	1X	235	235	1.64341	3.33807	7.87507	0	1	1	60	60	6	1	1.72179	0.943396	0.945736	0	0	0	0	4046	5044	129	51	3.33807	5.8551	55	1	58	5.05886	48	67	3.43113	62	snp	GT:AD:AO:DP:GQ:QA:QR:RO	0/0/0/0	56,0	0	56	27	0	2188	56	1/1	0,68	68	68	99	2606	0	0	1/1	0,38	38	38	99	1440	0	0	0/0	17,0	0	17	8	0	661	17	0/0	26,0	0	26	35	0	1013	26	0/0	30,0	0	30	47	0	1182	30	0	0	0	0	0	unambiguous	0	0/0	FALSE	FALSE	FALSE	1	1
chr11	11366928	NA	G	T	2831.64	NA	0	0	4	0.285714	14	88	1X	195	195	1.64486	3.0103	8.8753	0	1	1	60	60	6	1	0.555086	0.920455	0.990654	0	0	0	0	3248	4147	107	44	3.0103	8.8753	44	1	48	4.58955	40	56	3.51765	51	snp	GT:AD:AO:DP:GQ:QA:QR:RO	0/0/0/0	31,0	0	31	4	0	1209	31	1/1	0,54	54	54	99	2005	0	0	1/1	0,34	34	34	99	1243	0	0	0/0	22,0	0	22	32	0	867	22	0/0	28,0	0	28	50	0	1068	28	0/0	26,0	0	26	44	0	1003	26	0	0	0	0	0	unambiguous	0	0/0	FALSE	FALSE	FALSE	1	1
chr11	11375156	NA	G	T	2619.3	NA	0	0	4	0.285714	14	77	1X	184	184	1.43925	7.77626	3.03059	0	1	1	60	60.0935	6	1	3.87271	0.883117	0.962617	0	0	0	0	2998	4238	107	38	3.0385	3.03059	39	1	44	6.42261	33	50	4.00471	57	snp	GT:AD:AO:DP:GQ:QA:QR:RO	0/0/0/0	34,0	0	34	17	0	1357	34	1/1	0,45	45	45	99	1735	0	0	1/1	0,32	32	32	99	1263	0	0	0/0	28,0	0	28	59	0	1128	28	0/0	19,0	0	19	32	0	731	19	0/0	26,0	0	26	53	0	1022	26	0.0934999999999988	0	0	0	0	unambiguous	0	0/0	FALSE	FALSE	FALSE	1	1
chr11	11376270	NA	A	T	2817.83	NA	0	0	4	0.285714	14	82	1X	199	199	1.40171	3.0103	3.17734	0	1	1	60	60	6	1	4.96133	0.926829	0.991453	0	0	0	0	3216	4546	117	34	8.20065	3.02886	48	1	39	3.434	43	56	3.47429	61	snp	GT:AD:AO:DP:GQ:QA:QR:RO	0/0/0/0	38,0	0	38	22	0	1469	38	1/1	0,49	49	49	99	1902	0	0	1/1	0,33	33	33	99	1314	0	0	0/0	33,0	0	33	73	0	1257	33	0/0	18,0	0	18	28	0	694	18	0/0	28,0	0	28	58	0	1126	28	0	0	0	0	0	unambiguous	0	0/0	FALSE	FALSE	FALSE	1	1
chr11	11379654	NA	C	T	3283.64	NA	0	0	4	0.285714	14	98	1X	185	185	2.25287	6.20103	3.23494	1	1	1	60	60	6	1	0.727482	0.918367	0.965517	0	0	0	0	3772	3383	87	49	3.0103	10.2236	49	1	46	3.80798	52	46	3.63429	41	snp	GT:AD:AO:DP:GQ:QA:QR:RO	0/0/0/0	17,0	0	17	0	0	674	17	1/1	0,58	58	58	99	2213	0	0	1/1	0,40	40	40	99	1559	0	0	0/0	16,0	0	16	35	0	611	16	0/0	18,0	0	18	41	0	693	18	0/0	36,0	0	36	95	0	1405	36	0	0	0	0	0	unambiguous	0	0/0	FALSE	FALSE	FALSE	1	1
chr11	11380732	NA	C	T	2309.37	NA	0	0	4	0.285714	14	68	1X	147	147	1.72152	4.1599	5.23675	1	1	1	59.3824	60	6	1	1.38432	0.926471	0.949367	0	0	0	0	2655	3183	79	29	6.20364	10.954	39	1	32	3.52123	36	32	9.19487	47	snp	GT:AD:AO:DP:GQ:QA:QR:RO	0/0/0/0	19,0	0	19	1	0	766	19	1/1	0,44	44	44	99	1705	0	0	1/1	0,24	24	24	99	950	0	0	0/0	13,0	0	13	27	0	524	13	0/0	13,0	0	13	27	0	507	13	0/0	34,0	0	34	90	0	1386	34	0.617600000000003	0	0	0	0	unambiguous	0	0/0	FALSE	FALSE	FALSE	1	1
chr11	11380811	NA	A	C	2805.76	NA	0	0	4	0.285714	14	82	1X	174	174	1.78261	9.78953	10.6577	1	1	1	60	60	6	1	1.98792	0.890244	0.956522	0	0	0	0	3225	3586	92	45	4.70511	7.63648	37	1	42	3.11623	40	44	3.38795	48	snp	GT:AD:AO:DP:GQ:QA:QR:RO	0/0/0/0	23,0	0	23	1	0	891	23	1/1	0,45	45	45	99	1773	0	0	1/1	0,37	37	37	99	1452	0	0	0/0	16,0	0	16	31	0	610	16	0/0	20,0	0	20	43	0	770	20	0/0	33,0	0	33	82	0	1315	33	0	0	0	0	0	unambiguous	0	0/0	FALSE	FALSE	FALSE	1	1
chr11	11381226	NA	C	T	3729.39	NA	0	0	4	0.285714	14	110	1X	216	216	2.07547	16.355	3.0103	1	1	1	60	58.8962	6	1	1.58261	0.945455	0.990566	0	0	0	0	4318	4197	106	47	8.06391	3.33807	63	1	55	3.0103	55	46	7.02548	60	snp	GT:AD:AO:DP:GQ:QA:QR:RO	0/0/0/0	41,0	0	41	1	0	1605	41	1/1	0,58	58	58	99	2302	0	0	1/1	0,52	52	52	99	2016	0	0	0/0	26,0	0	26	46	0	1031	26	0/0	19,0	0	19	25	0	761	19	0/0	20,0	0	20	28	0	800	20	1.1038	0	0	0	0	unambiguous	0	0/0	FALSE	FALSE	FALSE	1	1
chr11	11387867	NA	C	A	2980.3	NA	0	0	4	0.285714	14	87	1X	161	161	2.35135	18.61	7.23587	1	1	1	59.8736	60	6	1	0.333702	0.942529	0.986486	0	0	0	0	3466	2867	74	52	10.2236	3.0103	35	1	42	3.23494	45	34	4.06669	40	snp	GT:AD:AO:DP:GQ:QA:QR:RO	0/0/0/0	26,0	0	26	5	0	999	26	1/1	0,56	56	56	99	2230	0	0	1/1	0,31	31	31	99	1236	0	0	0/0	12,0	0	12	8	0	484	12	0/0	10,0	0	10	0	0	371	10	0/0	26,0	0	26	50	0	1013	26	0.126399999999997	0	0	0	0	unambiguous	0	0/0	FALSE	FALSE	FALSE	1	1
chr11	11388023	NA	T	G	3265.76	NA	0	0	4	0.285714	14	95	1X	199	199	1.82692	4.86177	8.35546	0	1	1	60	59.7692	6	1	0.11541	0.905263	0.951923	0	0	0	0	3753	4068	104	44	4.13032	15.0369	51	1	47	3.03316	48	60	8.35546	44	snp	GT:AD:AO:DP:GQ:QA:QR:RO	0/0/0/0	36,0	0	36	3	0	1414	36	1/1	0,52	52	52	99	2072	0	0	1/1	0,43	43	43	99	1681	0	0	0/0	21,0	0	21	22	0	824	21	0/0	20,0	0	20	19	0	774	20	0/0	27,0	0	27	40	0	1056	27	0.230800000000002	0	0	0	0	unambiguous	0	0/0	FALSE	FALSE	FALSE	1	1
chr11	11388205	NA	C	T	2845.52	NA	0	0	4	0.285714	14	83	1X	190	190	1.5514	3.03646	7.57648	0	1	1	60	59.9626	6	1	4.53616	0.891566	0.971963	0	0	0	0	3256	4203	107	39	3.66436	4.65412	44	1	37	5.12945	46	45	8.8753	62	snp	GT:AD:AO:DP:GQ:QA:QR:RO	0/0/0/0	42,0	0	42	21	0	1645	42	1/1	0,50	50	50	99	1951	0	0	1/1	0,33	33	33	99	1305	0	0	0/0	17,0	0	17	20	0	653	17	0/0	22,0	0	22	35	0	889	22	0/0	26,0	0	26	47	0	1016	26	0.0373999999999981	0	0	0	0	unambiguous	0	0/0	FALSE	FALSE	FALSE	1	1
chr11	11389271	NA	C	A	3519.01	NA	0	0	4	0.285714	14	104	1X	196	196	2.30769	17.1249	3.38795	1	1	1	59.8365	58.9783	6	1	2.15402	0.913462	0.967391	0	0	0	0	4116	3626	92	52	3.0103	3.86001	52	1	47	5.09825	57	39	7.63648	53	snp	GT:AD:AO:DP:GQ:QA:QR:RO	0/0/0/0	26,0	0	26	0	0	1040	26	1/1	1,63	63	64	99	2506	41	1	1/1	0,41	41	41	99	1610	0	0	0/0	15,0	0	15	10	0	603	15	0/0	18,0	0	18	19	0	721	18	0/0	32,0	0	32	61	0	1221	32	0.858200000000004	0	0	0	0	unambiguous	0	0/0	FALSE	FALSE	FALSE	1	0.984375
chr11	11390190	NA	A	G	3259.51	NA	0	0	4	0.285714	14	97	1X	211	211	1.70175	4.82359	3.08649	0	1	1	60	59.8421	6	1	0.435046	0.917526	0.982456	0	0	0	0	3749	4516	114	56	8.04722	3.69603	41	1	57	9.47994	40	52	4.9151	62	snp	GT:AD:AO:DP:GQ:QA:QR:RO	0/0/0/0	35,0	0	35	4	0	1423	35	1/1	0,56	56	56	99	2194	0	0	1/1	0,41	41	41	99	1555	0	0	0/0	27,0	0	27	42	0	1067	27	0/0	23,0	0	23	30	0	875	23	0/0	29,0	0	29	48	0	1151	29	0.157899999999998	0	0	0	0	unambiguous	0	0/0	FALSE	FALSE	FALSE	1	1
chr11	11391353	NA	C	T	3017.04	NA	0	0	4	0.285714	14	90	1X	195	195	1.71429	3.39634	4.68544	0	1	1	60	60	6	1	1.33649	0.933333	0.961905	0	0	0	0	3462	4128	105	47	3.39634	4.02365	43	1	44	3.10681	46	41	13.9504	64	snp	GT:AD:AO:DP:GQ:QA:QR:RO	0/0/0/0	36,0	0	36	7	0	1417	36	1/1	0,56	56	56	99	2173	0	0	1/1	0,34	34	34	99	1289	0	0	0/0	23,0	0	23	31	0	912	23	0/0	27,0	0	27	43	0	1028	27	0/0	19,0	0	19	19	0	771	19	0	0	0	0	0	unambiguous	0	0/0	FALSE	FALSE	FALSE	1	1
chr11	11391520	NA	A	G	3113.27	NA	0	0	4	0.285714	14	91	1X	198	198	1.70093	5.89764	3.19295	1	1	1	60	60	6	1	2.12812	0.89011	0.962617	0	0	0	0	3562	4177	107	48	3.60686	3.19295	43	1	45	3.03416	46	64	11.96	43	snp	GT:AD:AO:DP:GQ:QA:QR:RO	0/0/0/0	24,0	0	24	0	0	964	24	1/1	0,55	55	55	99	2171	0	0	1/1	0,36	36	36	99	1391	0	0	0/0	29,0	0	29	70	0	1159	29	0/0	28,0	0	28	67	0	1055	28	0/0	26,0	0	26	61	0	999	26	0	0	0	0	0	unambiguous	0	0/0	FALSE	FALSE	FALSE	1	1
chr11	11395295	NA	C	T	1633.54	NA	0	0	4	0.285714	14	48	1X	140	140	1.04348	5.9056	3.86001	0	1	1	52.7083	56.5761	6	1	9.33883	0.979167	0.98913	0	0	0	0	1899	3660	92	25	3.19126	16.6056	23	1	25	3.19126	23	51	5.3706	41	snp	GT:AD:AO:DP:GQ:QA:QR:RO	0/0/0/0	36,0	0	36	41	0	1438	36	1/1	0,30	30	30	99	1196	0	0	1/1	0,18	18	18	76	703	0	0	0/0	19,0	0	19	53	0	749	19	0/0	18,0	0	18	50	0	702	18	0/0	19,0	0	19	53	0	771	19	3.8678	0	0	0	0	unambiguous	0	0/0	FALSE	FALSE	FALSE	1	1
chr11	11398038	NA	C	T	3277.22	NA	0	0	4	0.285714	14	97	1X	224	224	1.55556	3.56996	3.28604	0	1	1	59.5876	59.6746	6	1	4.47083	0.876289	0.984127	0	0	0	0	3791	4973	126	46	3.56996	3.07924	51	1	44	4.82359	53	71	7.42218	55	snp	GT:AD:AO:DP:GQ:QA:QR:RO	0/0/0/0	45,0	0	45	19	0	1816	45	1/1	1,53	53	54	99	2049	41	1	1/1	0,44	44	44	99	1742	0	0	0/0	28,0	0	29	48	0	1060	28	0/0	28,0	0	28	48	0	1089	28	0/0	24,0	0	24	35	0	967	24	0.0869999999999962	0	0	0	0	unambiguous	0	0/0	FALSE	FALSE	FALSE	1	0.9814814814814815
chr11	11400897	NA	G	T	2368.76	NA	0	0	4	0.285714	14	69	1X	183	183	1.21053	3.04177	3.69603	0	1	1	56.9855	59.0877	6	1	8.69684	0.913043	0.95614	0	0	0	0	2710	4490	114	42	10.0912	10.6295	27	1	35	3.04177	34	43	17.9439	71	snp	GT:AD:AO:DP:GQ:QA:QR:RO	0/0/0/0	42,0	0	42	38	0	1641	42	1/1	0,46	46	46	99	1790	0	0	1/1	0,23	23	23	99	920	0	0	0/0	24,0	0	24	58	0	968	24	0/0	19,0	0	19	42	0	744	19	0/0	29,0	0	29	73	0	1137	29	2.1022	0	0	0	0	unambiguous	0	0/0	FALSE	FALSE	FALSE	1	1
chr11	11414886	NA	A	C	1838.23	NA	0	0	4	0.285714	14	53	1X	136	136	1.27711	6.32897	3.03646	0	1	1	59.434	58.9277	6	1	3.15664	0.90566	0.963855	0	0	0	0	2105	3248	83	31	6.32897	3.66436	22	1	27	3.05127	26	37	5.12945	46	snp	GT:AD:AO:DP:GQ:QA:QR:RO	0/0/0/0	33,0	0	33	28	0	1312	33	1/1	0,23	23	23	99	927	0	0	1/1	0,30	30	30	99	1178	0	0	0/0	9,0	0	9	14	0	323	9	0/0	21,0	0	21	50	0	825	21	0/0	20,0	0	20	47	0	788	20	0.506299999999996	0	0	0	0	unambiguous	0	0/0	FALSE	FALSE	FALSE	1	1
chr11	11415647	NA	A	G	2324.86	NA	0.48	3.61831	2	0.142857	14	84	1X	267	267	3.80435	3.0103	7.29391	1	1	1	59.6071	60.2186	6	1	0.756202	0.940476	0.961749	0	0	0	0	3285	6742	183	39	3.94093	9.2874	45	1	51	11.386	33	98	5.01565	85	snp	GT:AD:AO:DP:GQ:QA:QR:RO	0/0/0/0	26,0	0	26	5	0	934	26	0/1	50,56	56	106	99	2176	1873	50	0/1	41,28	28	69	99	1109	1527	41	0/0	36,0	0	36	81	0	1323	36	0/0	8,0	0	8	0	0	272	8	0/0	22,0	0	22	39	0	813	22	0.611499999999999	0	0	0	0	ambiguous	0	0/0	FALSE	FALSE	FALSE	0.4057971014492754	0.5283018867924528
chr11	11416408	NA	A	G	2492.32	NA	0.453608	6.63688	2	0.142857	14	88	1X	305	305	3.4955	4.58955	8.30389	1	1	1	60	60	6	1	5.72284	0.909091	0.953917	0	0	0	0	3532	8464	217	52	9.32731	10.3052	36	1	42	3.40511	46	102	4.70145	115	snp	GT:AD:AO:DP:GQ:QA:QR:RO	0/0/0/0	36,0	0	36	25	0	1434	36	0/1	73,66	66	139	99	2669	2863	73	0/1	33,22	22	55	99	863	1252	33	0/0	34,0	0	34	82	0	1319	34	0/0	11,0	0	11	0	0	433	11	0/0	30,0	0	30	70	0	1163	30	0	0	0	0	0	ambiguous	0	0/0	FALSE	FALSE	FALSE	0.4	0.4748201438848921
chr11	11416734	NA	C	T	2915.53	NA	0.52551	4.11819	2	0.142857	14	103	1X	309	309	3.46903	4.04333	3.05246	2	1	1	60	60	6	1	0.293296	0.92233	0.966019	0	0	0	0	4037	8113	206	51	3.03138	7.22675	52	1	53	3.20004	50	103	3.0103	103	snp	GT:AD:AO:DP:GQ:QA:QR:RO	0/0/0/0	30,0	0	30	1	0	1182	30	0/1	69,69	69	138	99	2714	2705	69	0/1	24,34	34	58	99	1323	954	24	0/0	30,0	0	30	88	0	1150	30	0/0	14,0	0	14	2	0	549	14	0/0	39,0	0	39	99	0	1573	39	0	0	0	0	0	ambiguous	0	0/0	FALSE	FALSE	FALSE	0.5862068965517241	0.5
chr11	11416735	NA	G	A	2460.04	NA	0.453608	6.63688	2	0.142857	14	88	1X	305	305	3.4955	6.56362	5.26183	1	1	1	60	60	6	1	5.07035	0.920455	0.963134	0	0	0	0	3493	8509	217	43	3.109	5.90226	45	1	43	3.109	45	115	4.70145	102	snp	GT:AD:AO:DP:GQ:QA:QR:RO	0/0/0/0	28,0	0	28	0	0	1093	28	0/1	70,64	64	134	99	2539	2753	70	0/1	36,24	24	60	99	954	1380	36	0/0	28,0	0	28	64	0	1131	28	0/0	14,0	0	14	22	0	561	14	0/0	41,0	0	41	99	0	1591	41	0	0	0	0	0	ambiguous	0	0/0	FALSE	FALSE	FALSE	0.4	0.47761194029850745
chr11	11416838	NA	C	T	3326.38	NA	0.575	12.7819	2	0.142857	14	115	1X	317	317	3.4188	3.93554	4.08529	1	1	1	59.8522	59.9158	6	1	2.88322	0.878261	0.955446	0	0	0	0	4534	7965	202	58	3.02918	4.08529	57	1	67	9.82684	48	90	8.21323	112	snp	GT:AD:AO:DP:GQ:QA:QR:RO	0/0/0/0	27,0	0	27	0	0	1086	27	0/1	56,73	73	129	99	2903	2190	56	0/1	29,42	42	71	99	1631	1114	29	0/0	30,0	0	30	72	0	1208	30	0/0	17,0	0	17	32	0	671	17	0/0	43,0	0	43	99	0	1696	43	0.0635999999999939	0	0	0	0	ambiguous	0	0/0	FALSE	FALSE	FALSE	0.5915492957746479	0.5658914728682171
chr11	11417073	NA	G	A	1920.86	NA	0.451613	6.16244	2	0.142857	14	70	1X	243	243	3.52273	13.0611	5.13156	1	1	1	60.4286	60	6	1	2.83836	0.928571	0.953757	0	0	0	0	2746	6666	173	36	3.13438	3.12327	34	1	34	3.13438	36	81	4.52908	92	snp	GT:AD:AO:DP:GQ:QA:QR:RO	0/0/0/0	16,0	0	16	0	0	600	16	0/1	53,48	48	101	99	1916	2058	53	0/1	32,22	22	54	99	830	1227	32	0/0	11,0	0	11	18	0	451	11	0/0	22,0	0	22	51	0	792	22	0/0	39,0	0	39	99	0	1538	39	0.428600000000003	0	0	0	0	ambiguous	0	0/0	FALSE	FALSE	FALSE	0.4074074074074074	0.4752475247524752
chr11	11417277	NA	G	A	5267.41	NA	0.497006	3.0233	12	0.857143	14	169	1X	253	253	0	3.33152	3.0103	1	1	1	59.4556	57.8452	6	1	0.354037	0.970414	0.952381	0	0	0	0	6530	3261	84	98	12.3772	4.66476	71	1	85	3.02315	84	36	6.73282	48	snp	GT:AD:AO:DP:GQ:QA:QR:RO	1/1/1/1	0,19	19	19	0	744	0	0	0/1	63,54	54	117	99	2085	2479	63	0/1	21,29	29	50	99	1089	782	21	1/1	0,17	17	17	49	664	0	0	1/1	0,14	14	14	40	528	0	0	1/1	0,36	36	36	99	1420	0	0	1.6104	0	0	0	0	ambiguous	0	1/1	FALSE	FALSE	FALSE	0.58	0.46153846153846156
chr11	11417284	NA	A	C	5279.54	NA	0.5	3.0103	12	0.857143	14	164	1X	241	241	0	3.48696	3.0385	1	1	1	59.378	57.7273	6	1	1.58865	0.969512	0.935065	0	0	0	0	6497	3001	77	97	14.9269	5.29458	67	1	82	3.0103	82	34	5.29458	43	snp	GT:AD:AO:DP:GQ:QA:QR:RO	1/1/1/1	0,20	20	20	0	774	0	0	0/1	57,49	49	106	99	1950	2206	57	0/1	20,28	28	48	99	1121	795	20	1/1	0,17	17	17	24	657	0	0	1/1	0,14	14	14	15	551	0	0	1/1	0,36	36	36	81	1444	0	0	1.6507	0	0	0	0	ambiguous	0	1/1	FALSE	FALSE	FALSE	0.5833333333333334	0.46226415094339623
chr11	11417320	NA	T	G	1925.38	NA	0.453947	5.81036	2	0.142857	14	69	1X	228	228	4	3.79707	12.9663	1	1	1	58.1159	59.2516	6	1	2.92887	0.942029	0.937107	0	0	0	0	2758	6197	159	33	3.29354	6.08314	36	1	29	6.81824	40	75	4.11652	84	snp	GT:AD:AO:DP:GQ:QA:QR:RO	0/0/0/0	21,0	0	21	0	0	857	21	0/1	52,47	47	99	99	1879	2056	52	0/1	31,22	22	53	99	879	1217	31	0/0	15,0	0	15	25	0	564	15	0/0	11,0	0	11	13	0	398	11	0/0	29,0	0	29	67	0	1105	29	1.1357	0	0	0	0	ambiguous	0	0/0	FALSE	FALSE	FALSE	0.41509433962264153	0.47474747474747475
chr11	11417333	NA	G	C	3589.71	NA	0.405405	14.5132	12	0.857143	14	118	1X	207	207	0	8.97265	4.98658	2	1	1	59.678	58.2247	6	1	0.71665	0.949153	0.921348	0	0	0	0	4655	3540	89	64	4.85053	3.22989	54	1	54	4.85053	64	43	3.22989	46	snp	GT:AD:AO:DP:GQ:QA:QR:RO	1/1/1/1	0,16	16	16	0	634	0	0	0/1	54,37	37	91	99	1475	2184	54	0/1	34,23	23	57	99	908	1319	34	1/1	0,11	11	11	26	424	0	0	1/1	0,8	8	8	1	296	0	0	1/1	1,23	23	24	28	918	37	1	1.4533	0	1	0	0	ambiguous	0.041666666666666664	1/1	FALSE	FALSE	FALSE	0.40350877192982454	0.4065934065934066
chr11	11421179	NA	A	T	3155.24	NA	0	0	4	0.285714	14	91	1X	286	286	0.933333	4.17955	4.89224	0	1	1	59.6264	57.3128	6	1	12.7159	0.923077	0.969231	0	0	0	0	3560	7726	195	42	4.17955	3.28869	49	1	49	4.17955	42	101	3.55595	94	snp	GT:AD:AO:DP:GQ:QA:QR:RO	0/0/0/0	65,0	0	65	82	0	2596	65	1/1	0,59	59	59	99	2321	0	0	1/1	0,32	32	32	99	1239	0	0	0/0	54,0	0	54	99	0	2123	54	0/0	18,0	0	18	55	0	734	18	0/0	58,0	0	58	99	0	2273	58	2.31359999999999	0	0	0	0	unambiguous	0	0/0	FALSE	FALSE	FALSE	1	1
chr11	11423555	NA	G	A	2875.84	NA	0	0	4	0.285714	14	83	1X	204	204	1.3719	3.03646	14.2266	1	1	1	60	59.4132	6	1	0.227115	0.927711	0.950413	0	0	0	0	3269	4680	121	43	3.24576	16.093	40	1	42	3.03646	41	57	3.88966	64	snp	GT:AD:AO:DP:GQ:QA:QR:RO	0/0/0/0	37,0	0	37	45	0	1466	37	1/1	0,49	49	49	99	1949	0	0	1/1	0,34	34	34	99	1320	0	0	0/0	27,0	0	27	80	0	1019	27	0/0	8,0	0	8	3	0	295	8	0/0	49,0	0	49	99	0	1900	49	0.586799999999997	0	0	0	0	unambiguous	0	0/0	FALSE	FALSE	FALSE	1	1
chr11	11424295	NA	C	T	1965.22	NA	0	0	4	0.285714	14	58	1X	120	120	1.87097	6.75422	5.25182	1	1	1	55.7586	54.1452	6	1	2.94424	0.87931	0.935484	0	0	0	0	2285	2418	62	31	3.60933	9.87495	27	1	33	5.40641	25	31	3.0103	31	snp	GT:AD:AO:DP:GQ:QA:QR:RO	0/0/0/0	24,0	0	24	16	0	935	24	1/1	0,32	32	32	99	1308	0	0	1/1	0,26	26	26	99	977	0	0	0/0	10,0	0	10	16	0	388	10	0/0	5,0	0	5	0	0	196	5	0/0	23,0	0	23	55	0	899	23	1.6134	0	0	0	0	unambiguous	0	0/0	FALSE	FALSE	FALSE	1	1
chr11	11425153	NA	A	G	4237.62	NA	0	0	10	0.714286	14	125	1X	249	249	0.504032	3.02767	3.29049	1	1	1	59.528	59.9516	6	1	4.77302	0.96	0.927419	0	0	0	0	4860	4789	124	55	6.91895	3.08035	70	1	51	12.2	74	63	3.08035	61	snp	GT:AD:AO:DP:GQ:QA:QR:RO	1/1/1/1	0,44	44	44	21	1716	0	0	0/0	78,0	0	78	99	0	3010	78	0/0	46,0	0	46	99	0	1779	46	1/1	0,31	31	31	59	1207	0	0	1/1	0,13	13	13	0	497	0	0	1/1	0,37	37	37	77	1440	0	0	0.4236	0	0	0	0	unambiguous	0	1/1	FALSE	FALSE	FALSE	0	0
chr11	11425559	NA	C	T	3663.89	NA	0	0	4	0.285714	14	107	1X	206	206	2.20408	4.65412	9.34924	1	1	1	59.9439	58.8182	6	1	1.24016	0.878505	0.959596	0	0	0	0	4258	3928	99	57	4.00471	3.20771	50	1	62	8.8753	45	59	10.9285	40	snp	GT:AD:AO:DP:GQ:QA:QR:RO	0/0/0/0	32,0	0	32	6	0	1283	32	1/1	0,58	58	58	99	2293	0	0	1/1	1,49	49	50	99	1965	41	1	0/0	27,0	0	27	48	0	1082	27	0/0	9,0	0	9	0	0	331	9	0/0	30,0	0	30	57	0	1191	30	1.1257	0	0	0	0	unambiguous	0	0/0	FALSE	FALSE	FALSE	0.98	1
chr11	11425681	NA	C	T	2982.46	NA	0	0	4	0.285714	14	89	1X	210	210	1.47107	4.98658	6.04318	0	1	1	55.8539	55.3884	6	1	3.28605	0.910112	0.983471	0	0	0	0	3426	4758	121	44	3.0347	5.18177	45	1	36	10.0615	53	62	3.17181	59	snp	GT:AD:AO:DP:GQ:QA:QR:RO	0/0/0/0	46,0	0	46	27	0	1770	46	1/1	0,46	46	46	99	1807	0	0	1/1	0,43	43	43	99	1619	0	0	0/0	25,0	0	25	45	0	1017	25	0/0	15,0	0	15	14	0	578	15	0/0	35,0	0	35	75	0	1393	35	0.465500000000006	0	0	0	0	unambiguous	0	0/0	FALSE	FALSE	FALSE	1	1
chr11	11425986	NA	A	T	3242.61	NA	0	0	4	0.285714	14	95	1X	199	199	2.15873	8.15326	3.34437	1	1	1	59.9684	59.0481	6	1	3.40131	0.936842	0.971154	0	0	0	0	3739	4149	104	44	4.13032	8.35546	51	1	51	4.13032	44	48	4.34659	56	snp	GT:AD:AO:DP:GQ:QA:QR:RO	0/0/0/0	23,0	0	23	0	0	926	23	1/1	0,56	56	56	99	2193	0	0	1/1	0,38	38	38	99	1524	0	0	0/0	27,0	0	27	60	0	1063	27	0/0	13,0	0	13	18	0	533	13	0/0	41,1	1	42	83	22	1627	41	0.920300000000005	0	1	0	0	unambiguous	0.023809523809523808	0/0	FALSE	FALSE	FALSE	1	1
chr11	11426188	NA	C	T	2784.62	NA	0	0	4	0.285714	14	82	1X	193	193	1.47748	4.70511	3.18637	0	1	1	59.7805	60	6	1	1.02186	0.939024	0.954955	0	0	0	0	3185	4377	111	43	3.434	6.31642	39	1	46	5.65844	36	42	17.2716	69	snp	GT:AD:AO:DP:GQ:QA:QR:RO	0/0/0/0	35,0	0	35	16	0	1369	35	1/1	0,50	50	50	99	1974	0	0	1/1	0,32	32	32	99	1211	0	0	0/0	26,0	0	26	51	0	1038	26	0/0	11,0	0	11	6	0	420	11	0/0	39,0	0	39	90	0	1550	39	0.219499999999996	0	0	0	0	unambiguous	0	0/0	FALSE	FALSE	FALSE	1	1
chr11	11426426	NA	G	T	1260.57	NA	0	0	10	0.714286	14	40	1X	142	142	0.196078	3.22745	4.37279	4	1	1	56.325	59.9118	6	1	1.77766	0.925	0.931373	0	0	0	0	1577	3954	102	28	16.9077	4.37279	12	1	21	3.22745	19	58	7.18293	44	snp	GT:AD:AO:DP:GQ:QA:QR:RO	1/1/1/1	0,14	14	14	0	570	0	0	0/0	64,0	0	64	99	0	2454	64	0/0	38,0	0	38	99	0	1500	38	1/1	0,12	12	12	17	484	0	0	1/1	0,7	7	7	0	269	0	0	1/1	0,7	7	7	0	254	0	0	3.5868	0	0	0	0	unambiguous	0	1/1	FALSE	FALSE	FALSE	0	0
chr11	11426428	NA	G	A	3038.09	NA	0	0	4	0.285714	14	92	1X	134	134	4.38095	3.86001	3.83753	4	1	1	59.9457	56.5	6	1	0.271417	0.923913	0.928571	0	0	0	0	3540	1691	42	44	3.38795	13.1438	48	1	53	7.63648	39	23	3.83753	19	snp	GT:AD:AO:DP:GQ:QA:QR:RO	0/0/0/0	15,0	0	15	0	0	606	15	1/1	0,59	59	59	99	2234	0	0	1/1	0,33	33	33	99	1306	0	0	0/0	12,0	0	12	14	0	492	12	0/0	7,0	0	7	0	0	283	7	0/0	8,0	0	8	0	0	310	8	3.4457	0	0	0	0	unambiguous	0	0/0	FALSE	FALSE	FALSE	1	1
chr11	11426821	NA	G	A	3026.39	NA	0	0	4	0.285714	14	94	1X	145	145	3.68627	8.9241	5.09662	1	1	1	59.8085	57.098	6	1	0.748591	0.925532	1	0	0	0	0	3511	1896	51	45	3.37991	4.07475	49	1	50	3.84193	44	26	3.05288	25	snp	GT:AD:AO:DP:GQ:QA:QR:RO	0/0/0/0	10,0	0	10	0	0	392	10	1/1	0,57	57	57	99	2176	0	0	1/1	0,37	37	37	99	1335	0	0	0/0	14,0	0	14	24	0	520	14	0/0	11,0	0	11	15	0	419	11	0/0	16,0	0	16	30	0	565	16	2.7105	0	0	0	0	unambiguous	0	0/0	FALSE	FALSE	FALSE	1	1
chr11	11426975	NA	A	T	3854.13	NA	0	0	10	0.714286	14	111	1X	199	199	0.643678	6.31642	3.23494	0	1	1.25	59.7658	60	6	1	0.911991	0.963964	0.91954	0	0	0	0	4389	3400	87	67	13.359	3.63429	44	1	57	3.18637	54	33	14.0174	54	snp	GT:AD:AO:DP:GQ:QA:QR:RO	1/1/1/1	0,30	30	30	5	1179	0	0	0/0	52,0	0	52	99	0	2050	52	0/0	35,0	0	35	99	0	1350	35	1/1	0,22	22	23	34	864	0	0	1/1	0,20	20	20	28	795	0	0	1/1	0,39	39	39	85	1551	0	0	0.234200000000001	0	0	0	0	unambiguous	0	1/1	FALSE	FALSE	FALSE	0	0
chr11	11427006	NA	A	T	2891.16	NA	0	0	10	0.714286	14	84	1X	168	168	0.5	3.1137	3.94093	1	1	1	60	60	6	1	2.20338	1	0.904762	0	0	0	0	3315	3324	84	43	3.1137	9.62812	41	1	50	9.62812	34	33	11.386	51	snp	GT:AD:AO:DP:GQ:QA:QR:RO	1/1/1/1	0,19	19	19	0	763	0	0	0/0	50,0	0	50	99	0	1964	50	0/0	34,0	0	34	99	0	1360	34	1/1	0,11	11	11	11	447	0	0	1/1	0,13	13	13	17	487	0	0	1/1	0,41	41	41	99	1618	0	0	0	0	0	0	0	unambiguous	0	1/1	FALSE	FALSE	FALSE	0	0
chr11	11427029	NA	G	A	3220.46	NA	0	0	10	0.714286	14	92	1X	176	176	0.547619	3.10471	3.42391	1	1	1	60	60	6	1	3.22487	1	0.880952	0	0	0	0	3669	3310	84	50	4.52089	3.1137	42	1	49	3.86001	43	33	11.386	51	snp	GT:AD:AO:DP:GQ:QA:QR:RO	1/1/1/1	0,19	19	19	0	767	0	0	0/0	50,0	0	50	99	0	1955	50	0/0	34,0	0	34	99	0	1355	34	1/1	0,14	14	14	23	546	0	0	1/1	0,17	17	17	32	689	0	0	1/1	0,42	42	42	99	1667	0	0	0	0	0	0	0	unambiguous	0	1/1	FALSE	FALSE	FALSE	0	0
chr11	11427097	NA	T	A	2963.98	NA	0	0	10	0.714286	14	86	1X	166	166	0.5375	7.95924	4.74748	1	1	1	60	60	6	1	0.814663	0.988372	0.8375	0	0	0	0	3381	3132	80	45	3.41429	3.11887	41	1	49	6.64625	37	33	8.33041	47	snp	GT:AD:AO:DP:GQ:QA:QR:RO	1/1/1/1	0,13	13	13	0	512	0	0	0/0	46,0	0	46	99	0	1833	46	0/0	34,0	0	34	99	0	1299	34	1/1	0,15	15	15	27	564	0	0	1/1	0,12	12	12	18	475	0	0	1/1	0,46	46	46	99	1830	0	0	0	0	0	0	0	unambiguous	0	1/1	FALSE	FALSE	FALSE	0	0
chr11	11427106	NA	C	T	3056.41	NA	0	0	10	0.714286	14	89	1X	161	161	0.618056	10.0615	3.13094	1	1	1	60	60	6	1	2.62658	0.988764	0.861111	0	0	0	0	3476	2772	72	41	4.20583	4.09604	48	1	51	7.13366	38	30	7.3532400000000004	42	snp	GT:AD:AO:DP:GQ:QA:QR:RO	1/1/1/1	0,13	13	13	0	512	0	0	0/0	44,0	0	44	99	0	1706	44	0/0	28,0	0	28	99	0	1066	28	1/1	0,15	15	15	34	574	0	0	1/1	0,15	15	15	34	603	0	0	1/1	0,46	46	46	99	1787	0	0	0	0	0	0	0	unambiguous	0	1/1	FALSE	FALSE	FALSE	0	0
chr11	11427132	NA	C	T	2259.89	NA	0	0	4	0.285714	14	66	1X	165	165	1.33333	4.19474	3.03223	0	1	1	60	59.6162	6	1	1.16918	0.818182	0.969697	0	0	0	0	2581	3933	99	38	6.30041	3.03223	28	1	30	4.19474	36	53	4.08507	46	snp	GT:AD:AO:DP:GQ:QA:QR:RO	0/0/0/0	19,0	0	19	6	0	771	19	1/1	0,39	39	39	99	1523	0	0	1/1	0,27	27	27	99	1058	0	0	0/0	20,0	0	20	43	0	795	20	0/0	15,0	0	15	28	0	611	15	0/0	45,0	0	45	99	0	1756	45	0.383800000000001	0	0	0	0	unambiguous	0	0/0	FALSE	FALSE	FALSE	1	1
chr11	11427144	NA	C	T	2429.04	NA	0	0	4	0.285714	14	71	1X	172	172	1.40594	8.17902	3.54779	0	1	1	60	59.6238	6	1	0.551861	0.830986	0.970297	0	0	0	0	2789	3966	101	44	11.8491	5.61177	27	1	30	6.71098	41	51	3.0318	50	snp	GT:AD:AO:DP:GQ:QA:QR:RO	0/0/0/0	20,0	0	20	4	0	804	20	1/1	0,41	41	41	99	1642	0	0	1/1	0,30	30	30	99	1147	0	0	0/0	19,0	0	19	37	0	752	19	0/0	15,0	0	15	25	0	606	15	0/0	47,0	0	47	99	0	1804	47	0.376199999999997	0	0	0	0	unambiguous	0	0/0	FALSE	FALSE	FALSE	1	1
chr11	11427369	NA	T	C	2746.67	NA	0	0	4	0.285714	14	79	1X	196	196	1.35043	3.25768	3.47429	0	1	1	60	60	6	1	0.740163	0.860759	0.974359	0	0	0	0	3124	4595	117	39	3.03779	4.51363	40	1	41	3.25768	38	51	7.18621	66	snp	GT:AD:AO:DP:GQ:QA:QR:RO	0/0/0/0	21,0	0	21	5	0	806	21	1/1	0,38	38	38	99	1510	0	0	1/1	0,41	41	41	99	1614	0	0	0/0	33,0	0	33	78	0	1314	33	0/0	26,0	0	26	57	0	1021	26	0/0	37,0	0	37	90	0	1454	37	0	0	0	0	0	unambiguous	0	0/0	FALSE	FALSE	FALSE	1	1
chr11	11427385	NA	A	G	3580.33	NA	0	0	10	0.714286	14	106	1X	193	193	0.609195	3.0103	5.03202	1	1	1	60	60	6	1	1.3409	0.962264	0.885057	0	0	0	0	4068	3467	87	53	3.0103	6.03039	53	1	48	5.05886	58	44	3.03526	43	snp	GT:AD:AO:DP:GQ:QA:QR:RO	1/1/1/1	0,24	24	24	1	919	0	0	0/0	47,0	0	47	99	0	1869	47	0/0	40,0	0	40	99	0	1598	40	1/1	0,26	26	26	65	1004	0	0	1/1	0,25	25	25	62	951	0	0	1/1	0,31	31	31	80	1194	0	0	0	0	0	0	0	unambiguous	0	1/1	FALSE	FALSE	FALSE	0	0
chr11	11427467	NA	G	T	3400.48	NA	0	0	10	0.714286	14	96	1X	184	184	0.545455	4.45795	4.58955	1	1	1	60	60	6	1	3.4807	0.989583	0.886364	0	0	0	0	3878	3423	88	43	5.27225	5.47788	53	1	53	5.27225	43	51	7.84676	37	snp	GT:AD:AO:DP:GQ:QA:QR:RO	1/1/1/1	0,21	21	21	0	840	0	0	0/0	49,0	0	49	99	0	1935	49	0/0	39,0	0	39	99	0	1488	39	1/1	0,25	25	25	55	1013	0	0	1/1	0,24	24	24	52	963	0	0	1/1	0,26	26	26	58	1062	0	0	0	0	0	0	0	unambiguous	0	1/1	FALSE	FALSE	FALSE	0	0
chr11	11427783	NA	A	G	4272.46	NA	0	0	10	0.714286	14	124	1X	231	231	0.579439	3.0103	3.03059	1	1	1	59.7581	60	6	1	1.60583	0.919355	0.906542	0	0	0	0	4863	4150	107	59	3.64073	3.51765	65	1	69	6.44263	55	58	4.65412	49	snp	GT:AD:AO:DP:GQ:QA:QR:RO	1/1/1/1	0,32	32	32	1	1299	0	0	0/0	53,0	0	53	99	0	2048	53	0/0	54,0	0	54	99	0	2102	54	1/1	0,30	30	30	70	1147	0	0	1/1	0,26	26	26	58	999	0	0	1/1	0,36	36	36	88	1418	0	0	0.241900000000001	0	0	0	0	unambiguous	0	1/1	FALSE	FALSE	FALSE	0	0
chr11	11427874	NA	C	T	4007.84	NA	0	0	10	0.714286	14	114	1X	215	215	0.564356	3.69603	3.54779	1	1	1	59.8684	59.9703	6	1	3.33435	0.973684	0.930693	0	0	0	0	4562	3962	101	52	4.9151	4.06379	62	1	50	6.74371	64	53	3.54779	48	snp	GT:AD:AO:DP:GQ:QA:QR:RO	1/1/1/1	0,25	25	25	0	979	0	0	0/0	53,0	0	53	99	0	2081	53	0/0	48,0	0	48	99	0	1881	48	1/1	0,35	35	35	84	1404	0	0	1/1	0,24	24	24	51	976	0	0	1/1	0,30	30	30	69	1203	0	0	0.101900000000001	0	0	0	0	unambiguous	0	1/1	FALSE	FALSE	FALSE	0	0
chr11	11428020	NA	A	G	3930.37	NA	0	0	10	0.714286	14	115	1X	226	226	0.518018	4.53977	3.49937	1	1	1	59.0435	60	6	1	4.25491	0.982609	0.90991	0	0	0	0	4501	4317	111	67	9.82684	3.96888	48	1	55	3.48236	60	57	3.18637	54	snp	GT:AD:AO:DP:GQ:QA:QR:RO	1/1/1/1	0,27	27	27	0	1093	0	0	0/0	66,0	0	66	99	0	2572	66	0/0	45,0	0	45	99	0	1745	45	1/1	0,30	30	30	61	1136	0	0	1/1	0,29	29	29	58	1135	0	0	1/1	0,29	29	29	58	1137	0	0	0.956499999999998	0	0	0	0	unambiguous	0	1/1	FALSE	FALSE	FALSE	0	0
chr11	11428311	NA	G	T	4677.87	NA	0	0	10	0.714286	14	133	1X	232	232	0.671717	3.41847	6.71716	0	1	1	60	60	6	1	0.839882	0.969925	0.868687	0	0	0	0	5301	3826	99	73	5.76954	3.03223	60	1	78	11.6472	55	44	5.66432	55	snp	GT:AD:AO:DP:GQ:QA:QR:RO	1/1/1/1	0,31	31	31	5	1234	0	0	0/0	58,0	0	58	99	0	2269	58	0/0	41,0	0	41	99	0	1557	41	1/1	0,48	48	48	99	1925	0	0	1/1	0,29	29	29	54	1144	0	0	1/1	0,25	25	25	42	998	0	0	0	0	0	0	0	unambiguous	0	1/1	FALSE	FALSE	FALSE	0	0
chr11	11428776	NA	G	A	3121.69	NA	0	0	4	0.285714	14	93	1X	213	213	1.57983	8.26386	11.7686	0	1	1	60	59.7833	6	1	0.416012	0.924731	0.966667	0	0	0	0	3624	4694	120	51	4.90158	6.55704	42	1	58	15.362	35	54	5.61607	66	snp	GT:AD:AO:DP:GQ:QA:QR:RO	0/0/0/0	30,0	0	30	4	0	1214	30	1/1	1,49	49	50	99	1954	32	1	1/1	0,44	44	44	99	1670	0	0	0/0	38,0	0	38	81	0	1478	38	0/0	18,0	0	18	21	0	689	18	0/0	33,0	0	33	66	0	1281	33	0.216700000000003	0	0	0	0	unambiguous	0	0/0	FALSE	FALSE	FALSE	1	0.98
chr11	11428863	NA	G	A	4121.58	NA	0	0	10	0.714286	14	117	1X	215	215	0.608247	3.02886	3.80798	1	1	1	60	59.7959	6	1	1.83801	0.965812	0.959184	0	0	0	0	4721	3743	98	53	5.25601	3.36483	64	1	60	3.17734	57	51	3.36483	47	snp	GT:AD:AO:DP:GQ:QA:QR:RO	1/1/1/1	0,26	26	26	1	1053	0	0	0/0	51,0	0	51	99	0	1966	51	0/0	46,0	0	46	99	0	1736	46	1/1	1,37	37	38	59	1483	41	1	1/1	0,24	24	24	56	959	0	0	1/1	0,30	30	30	74	1226	0	0	0.204099999999997	0	0	1	0	unambiguous	0	1/1	FALSE	FALSE	FALSE	0	0
chr11	11429093	NA	C	T	4176.52	NA	0	0	10	0.714286	14	120	1X	209	209	0.653061	3.29983	4.98658	0	1	1	59.7	60	6	1	0.157859	0.991667	0.921348	0	0	0	0	4771	3427	89	52	7.64277	5.96253	68	1	62	3.29983	58	52	8.49998	37	snp	GT:AD:AO:DP:GQ:QA:QR:RO	1/1/1/1	0,26	26	26	3	1034	0	0	0/0	49,0	0	49	99	0	1880	49	0/0	40,1	1	41	99	41	1547	40	1/1	0,38	38	38	85	1497	0	0	1/1	0,19	19	19	28	740	0	0	1/1	0,36	36	36	79	1459	0	0	0.299999999999997	0	0	0	0	unambiguous	0	1/1	FALSE	FALSE	FALSE	0.024390243902439025	0
chr11	11429241	NA	G	T	4015.91	NA	0	0	4	0.285714	14	118	1X	266	266	1.59459	3.08391	3.24505	1	1	1	60	60	6	1	3.25785	0.957627	0.97973	0	0	0	0	4568	5772	148	60	3.08391	10.1116	58	1	56	3.67278	62	79	4.47751	69	snp	GT:AD:AO:DP:GQ:QA:QR:RO	0/0/0/0	26,0	0	26	0	0	999	26	1/1	0,74	74	74	99	2880	0	0	1/1	0,44	44	44	99	1688	0	0	0/0	43,0	0	43	99	0	1678	43	0/0	34,0	0	34	85	0	1341	34	0/0	45,0	0	45	99	0	1754	45	0	0	0	0	0	unambiguous	0	0/0	FALSE	FALSE	FALSE	1	1
chr11	11429275	NA	C	A	5299.38	NA	0	0	10	0.714286	14	152	1X	263	263	0.943478	3.9246	7.41193	1	1	1	60	60	6	1	2.24281	0.986842	0.90991	0	0	0	0	5998	4277	111	76	3.0103	5.3774	76	1	74	3.23888	78	55	3.02986	56	snp	GT:AD:AO:DP:GQ:QA:QR:RO	1/1/1/1	0,23	23	23	0	923	0	0	0/0	65,1	1	66	99	22	2506	65	0/0	46,0	0	46	99	0	1771	46	1/1	0,46	46	46	99	1803	0	0	1/1	0,34	34	34	92	1362	0	0	1/1	0,48	48	48	99	1888	0	0	0	0	0	0	0	unambiguous	0	1/1	FALSE	FALSE	FALSE	0	0.015151515151515152
chr11	11429566	NA	G	A	3047.62	NA	0	0	4	0.285714	14	90	1X	207	207	1.53846	3.10681	5.25601	0	1	1	60	60	6	1	2.8885	0.911111	0.957265	0	0	0	0	3484	4558	117	46	3.10681	11.1951	44	1	40	5.42305	50	49	9.71031	68	snp	GT:AD:AO:DP:GQ:QA:QR:RO	0/0/0/0	37,0	0	37	13	0	1456	37	1/1	0,56	56	56	99	2170	0	0	1/1	0,34	34	34	99	1314	0	0	0/0	28,0	0	28	51	0	1077	28	0/0	16,0	0	16	15	0	598	16	0/0	36,0	0	36	75	0	1427	36	0	0	0	0	0	unambiguous	0	0/0	FALSE	FALSE	FALSE	1	1
chr11	11430129	NA	G	A	3844.07	NA	0	0	4	0.285714	14	114	1X	240	240	1.80952	5.75321	7.42218	1	1	1	59.8947	60	6	1	1.5187	0.903509	0.952381	0	0	0	0	4410	4945	126	53	4.22937	3.28604	61	1	52	4.9151	62	58	4.73369	68	snp	GT:AD:AO:DP:GQ:QA:QR:RO	0/0/0/0	37,0	0	37	1	0	1450	37	1/1	0,68	68	68	99	2669	0	0	1/1	0,46	46	46	99	1741	0	0	0/0	32,0	0	32	71	0	1249	32	0/0	22,0	0	22	41	0	835	22	0/0	35,0	0	35	80	0	1411	35	0.1053	0	0	0	0	unambiguous	0	0/0	FALSE	FALSE	FALSE	1	1
chr11	11430917	NA	A	G	3872.4	NA	0	0	4	0.285714	14	116	1X	237	237	1.98319	4.88226	4.46393	1	1	1	60	60.0826	6	1	4.71629	0.922414	0.983471	0	0	0	0	4526	4702	121	55	3.68421	3.45895	61	1	60	3.30981	56	55	5.18177	66	snp	GT:AD:AO:DP:GQ:QA:QR:RO	0/0/0/0	30,0	0	30	0	0	1122	30	1/1	2,82	82	84	99	3195	82	2	1/1	0,34	34	34	99	1331	0	0	0/0	30,0	0	30	59	0	1158	30	0/0	36,0	0	36	77	0	1410	36	0/0	23,0	0	23	38	0	930	23	0.0825999999999993	0	0	0	0	unambiguous	0	0/0	FALSE	FALSE	FALSE	1	0.9761904761904762
chr11	11434008	NA	T	A	1468.7	NA	0.524272	3.53736	2	0.142857	14	54	1X	233	233	1.58462	4.45795	8.36013	0	1	1	60	60	6	1	1.44734	0.888889	0.977654	0	0	0	0	2057	6919	179	23	5.5839	11.8539	31	1	21	8.80089	33	73	16.2211	106	snp	GT:AD:AO:DP:GQ:QA:QR:RO	0/0/0/0	27,0	0	27	7	0	1058	27	0/1	24,28	28	52	99	1064	945	24	0/1	25,26	26	51	99	993	938	25	0/0	35,0	0	35	79	0	1323	35	0/0	35,0	0	35	79	0	1392	35	0/0	33,0	0	33	73	0	1263	33	0	0	0	0	0	ambiguous	0	0/0	FALSE	FALSE	FALSE	0.5098039215686274	0.5384615384615384
chr11	11440384	NA	T	A	3278.26	NA	0	0	4	0.285714	14	95	1X	217	217	1.55738	3.58174	7.56683	1	1	1	60	60	6	1	1.72797	0.842105	0.991803	0	0	0	0	3741	4787	122	43	4.86177	4.7902	52	1	41	6.87324	54	51	10.1299	71	snp	GT:AD:AO:DP:GQ:QA:QR:RO	0/0/0/0	23,0	0	23	1	0	881	23	1/1	0,50	50	50	99	2000	0	0	1/1	0,45	45	45	99	1741	0	0	0/0	42,0	0	42	99	0	1683	42	0/0	32,0	0	32	84	0	1241	32	0/0	25,0	0	25	63	0	982	25	0	0	0	0	0	unambiguous	0	0/0	FALSE	FALSE	FALSE	1	1
chr11	11440716	NA	A	G	3083.66	NA	0	0	4	0.285714	14	93	1X	222	222	1.44186	3.03365	13.531	0	1	1	60	60	6	1	3.77107	0.913978	0.945736	0	0	0	0	3515	5015	129	48	3.22044	6.79775	45	1	47	3.03365	46	67	3.43113	62	snp	GT:AD:AO:DP:GQ:QA:QR:RO	0/0/0/0	38,0	0	38	16	0	1510	38	1/1	0,51	51	51	99	1929	0	0	1/1	0,42	42	42	99	1586	0	0	0/0	28,0	0	28	53	0	1063	28	0/0	30,0	0	30	59	0	1156	30	0/0	33,0	0	33	68	0	1286	33	0	0	0	0	0	unambiguous	0	0/0	FALSE	FALSE	FALSE	1	1
chr11	11443865	NA	T	C	3308.58	NA	0	0	4	0.285714	14	97	1X	233	233	1.42647	3.03269	3.5851	0	1	1	60	60	6	1	4.76675	0.886598	0.963235	0	0	0	0	3768	5141	136	45	4.10723	3.07417	52	1	46	3.56996	51	66	3.26577	70	snp	GT:AD:AO:DP:GQ:QA:QR:RO	0/0/0/0	42,0	0	42	21	0	1623	42	1/1	0,62	62	62	99	2445	0	0	1/1	0,35	35	35	99	1323	0	0	0/0	24,0	0	24	41	0	905	24	0/0	36,0	0	36	77	0	1364	36	0/0	34,0	0	34	71	0	1249	34	0	0	0	0	0	unambiguous	0	0/0	FALSE	FALSE	FALSE	1	1
chr11	11443959	NA	C	T	3673.04	NA	0	0	4	0.285714	14	108	1X	256	256	1.45946	3.73412	3.94932	0	1	1	60	59.8446	6	1	5.01491	0.962963	0.966216	0	0	0	0	4187	5735	148	49	5.02092	3.94932	59	1	48	5.9056	60	72	3.24505	76	snp	GT:AD:AO:DP:GQ:QA:QR:RO	0/0/0/0	47,0	0	47	22	0	1817	47	1/1	0,68	68	68	99	2639	0	0	1/1	0,40	40	40	99	1548	0	0	0/0	24,0	0	24	35	0	927	24	0/0	41,0	0	41	87	0	1590	41	0/0	36,0	0	36	71	0	1401	36	0.1554	0	0	0	0	unambiguous	0	0/0	FALSE	FALSE	FALSE	1	1
chr11	11444744	NA	C	T	4121.54	NA	0	0	4	0.285714	14	121	1X	250	250	1.87597	4.46393	5.8551	0	1	1	60	60	6	1	0.975239	0.909091	0.968992	0	0	0	0	4738	5116	129	65	4.46393	3.02713	56	1	67	6.04318	54	61	3.83512	68	snp	GT:AD:AO:DP:GQ:QA:QR:RO	0/0/0/0	50,0	0	50	7	0	2033	50	1/1	0,74	74	74	99	2957	0	0	1/1	0,47	47	47	99	1781	0	0	0/0	27,0	0	27	25	0	1048	27	0/0	31,0	0	31	37	0	1222	31	0/0	21,0	0	21	7	0	813	21	0	0	0	0	0	unambiguous	0	0/0	FALSE	FALSE	FALSE	1	1
chr11	11446577	NA	C	A	3229.74	NA	0	0	4	0.285714	14	94	1X	203	203	1.72477	7.53805	3.03022	1	1	1	60	60	6	1	0.860736	0.989362	0.972477	0	0	0	0	3703	4225	109	45	3.37991	11.7958	49	1	45	3.37991	49	58	3.98647	51	snp	GT:AD:AO:DP:GQ:QA:QR:RO	0/0/0/0	30,0	0	30	2	0	1185	30	1/1	0,68	68	68	99	2676	0	0	1/1	0,26	26	26	99	1027	0	0	0/0	25,0	0	25	58	0	963	25	0/0	18,0	0	18	37	0	662	18	0/0	36,0	0	36	91	0	1415	36	0	0	0	0	0	unambiguous	0	0/0	FALSE	FALSE	FALSE	1	1
chr11	11446743	NA	C	T	3290.47	NA	0	0	4	0.285714	14	98	1X	213	213	1.70435	3.09893	3.02918	1	1	1	60.102	60	6	1	2.84724	0.877551	0.982609	0	0	0	0	3759	4386	115	50	3.09893	3.48236	48	1	46	3.80798	52	64	6.20142	51	snp	GT:AD:AO:DP:GQ:QA:QR:RO	0/0/0/0	24,0	0	24	0	0	921	24	1/1	0,63	63	63	99	2425	0	0	1/1	0,35	35	35	99	1334	0	0	0/0	21,0	0	21	45	0	799	21	0/0	19,0	0	19	39	0	716	19	0/0	51,0	0	51	99	0	1950	51	0.101999999999997	0	0	0	0	unambiguous	0	0/0	FALSE	FALSE	FALSE	1	1
chr11	11446972	NA	C	T	3541.86	NA	0	0	4	0.285714	14	105	1X	235	235	1.64341	3.52732	12.6316	0	1	1	60	60	6	1	0.517987	0.914286	0.961538	0	0	0	0	4083	5037	130	45	7.66346	3.0103	60	1	52	3.03098	53	68	3.61163	62	snp	GT:AD:AO:DP:GQ:QA:QR:RO	0/0/0/0	36,0	0	36	4	0	1411	36	1/1	0,67	67	67	99	2629	0	0	1/1	1,38	38	39	99	1454	27	1	0/0	27,0	0	27	41	0	1024	27	0/0	29,0	0	29	47	0	1124	29	0/0	37,0	0	37	71	0	1451	37	0	0	0	0	0	unambiguous	0	0/0	FALSE	FALSE	FALSE	0.9743589743589743	1
chr11	11448658	NA	G	A	3531.59	NA	0	0	4	0.285714	14	104	1X	222	222	1.79487	7.10269	4.18805	1	1	1	60	59.822	6	1	0.810878	0.865385	0.974576	0	0	0	0	4102	4713	118	55	3.76196	15.4503	49	1	60	8.35546	44	61	3.30474	57	snp	GT:AD:AO:DP:GQ:QA:QR:RO	0/0/0/0	35,0	0	35	2	0	1405	35	1/1	1,57	57	58	99	2256	41	1	1/1	0,47	47	47	99	1846	0	0	0/0	20,0	0	20	39	0	797	20	0/0	26,0	0	26	57	0	1028	26	0/0	36,0	0	36	87	0	1442	36	0.177999999999997	0	0	0	0	unambiguous	0	0/0	FALSE	FALSE	FALSE	1	0.9827586206896551
chr11	11449455	NA	C	T	2973.88	NA	0	0	4	0.285714	14	89	1X	190	190	1.76238	3.62026	3.54779	1	1	1	60	60	6	1	1.16327	0.898876	0.970297	0	0	0	0	3421	3900	101	35	11.8182	6.64375	54	1	46	3.22989	43	44	6.64375	57	snp	GT:AD:AO:DP:GQ:QA:QR:RO	0/0/0/0	28,0	0	28	1	0	1061	28	1/1	0,52	52	52	99	2043	0	0	1/1	0,37	37	37	99	1378	0	0	0/0	29,0	0	29	70	0	1151	29	0/0	16,0	0	16	31	0	621	16	0/0	28,0	0	28	67	0	1067	28	0	0	0	0	0	unambiguous	0	0/0	FALSE	FALSE	FALSE	1	1
chr11	11449661	NA	G	C	3221.16	NA	0	0	4	0.285714	14	94	1X	200	200	1.77358	6.33681	5.96022	1	1	1	60	60	6	1	3.19059	0.882979	0.971698	0	0	0	0	3690	4164	106	42	5.32038	3.09224	52	1	43	4.48875	51	53	3.0103	53	snp	GT:AD:AO:DP:GQ:QA:QR:RO	0/0/0/0	23,0	0	23	0	0	905	23	1/1	0,58	58	58	99	2311	0	0	1/1	0,36	36	36	99	1379	0	0	0/0	33,0	0	33	79	0	1300	33	0/0	21,0	0	21	43	0	822	21	0/0	29,0	0	29	67	0	1137	29	0	0	0	0	0	unambiguous	0	0/0	FALSE	FALSE	FALSE	1	1
chr11	11452111	NA	C	T	3328.54	NA	0	0	4	0.285714	14	99	1X	205	205	1.86792	3.20771	3.74778	1	1	1	59.8687	58.2642	6	1	1.71717	0.909091	0.971698	0	0	0	0	3823	4211	106	52	3.55865	3.33807	47	1	53	4.08507	46	59	5.96022	47	snp	GT:AD:AO:DP:GQ:QA:QR:RO	0/0/0/0	32,0	0	32	1	0	1299	32	1/1	0,58	58	58	99	2268	0	0	1/1	0,41	41	41	99	1555	0	0	0/0	26,0	0	26	55	0	1049	26	0/0	28,0	0	28	61	0	1100	28	0/0	20,0	0	20	37	0	763	20	1.60449999999999	0	0	0	0	unambiguous	0	0/0	FALSE	FALSE	FALSE	1	1
chr11	11452176	NA	C	T	3269.85	NA	0	0	4	0.285714	14	97	1X	213	213	1.70435	3.03269	4.20835	1	1	1	59.8247	59.9655	6	1	0.0349578	0.927835	0.965517	0	0	0	0	3791	4629	116	46	3.56996	3.30981	51	1	49	3.03269	48	62	4.20835	54	snp	GT:AD:AO:DP:GQ:QA:QR:RO	0/0/0/0	33,0	0	33	3	0	1327	33	1/1	1,54	54	55	99	2139	41	1	1/1	0,43	43	43	99	1652	0	0	0/0	25,0	0	25	60	0	1008	25	0/0	32,0	0	32	81	0	1281	32	0/0	25,0	0	25	60	0	972	25	0.140799999999999	0	0	0	0	unambiguous	0	0/0	FALSE	FALSE	FALSE	1	0.9818181818181818
chr11	11457857	NA	C	T	886.98	NA	0	0	8	0.666667	12	29	1X	117	117	0.219697	3.68421	5.47788	1	1	1	60	60	5	1	0.265578	1	0.954545	0	0	0	0	1115	3510	88	17	4.88226	3.109	12	1	15	3.08518	14	48	4.58955	40	snp	GT:AD:AO:DP:GQ:QA:QR:RO	1/1/1/1	0,10	10	10	0	387	0	0	0/0	56,0	0	56	99	0	2252	56	0/0	32,0	0	32	99	0	1258	32	NA	NA	NA	NA	NA	NA	NA	NA	1/1	0,11	11	11	13	435	0	0	1/1	0,8	8	8	4	293	0	0	0	0	0	NA	0	unambiguous	0	1/1	FALSE	NA	FALSE	0	0
chr11	11458298	NA	A	T	2356.82	NA	0	0	4	0.285714	14	73	1X	123	123	3.125	3.27802	3.70517	2	1	1	59.9315	58.98	6	1	0.833019	0.931507	0.98	0	0	0	0	2800	1965	50	37	3.04005	7.3532400000000004	36	1	47	16.1284	26	25	3.0103	25	snp	GT:AD:AO:DP:GQ:QA:QR:RO	0/0/0/0	14,0	0	14	0	0	562	14	1/1	1,46	46	47	99	1768	22	1	1/1	1,27	27	28	79	1032	37	1	0/0	1,0	0	1	0	0	41	1	0/0	24,0	0	24	54	0	942	24	0/0	9,0	0	9	8	0	361	9	0.951500000000003	0	0	0	0	unambiguous	0	0/0	FALSE	FALSE	FALSE	0.9642857142857143	0.9787234042553191
chr11	11459197	NA	G	A	2884.77	NA	0	0	4	0.285714	14	86	1X	120	120	5.05882	3.1113	5.30951	4	1	1	59.9884	58.3235	6	1	0.0042523	0.953488	0.941176	0	0	0	0	3339	1323	34	47	4.62628	4.03217	39	1	43	3.0103	43	15	4.03217	19	snp	GT:AD:AO:DP:GQ:QA:QR:RO	0/0/0/0	10,0	0	10	0	0	397	10	1/1	0,60	60	60	99	2297	0	0	1/1	0,26	26	26	99	1042	0	0	0/0	1,0	0	1	0	0	32	1	0/0	14,0	0	14	29	0	546	14	0/0	9,0	0	9	3	0	348	9	1.6649	0	0	0	0	unambiguous	0	0/0	FALSE	FALSE	FALSE	1	1
chr11	11459351	NA	G	A	1020.72	NA	0	0	8	0.666667	12	32	1X	135	135	0.20712	4.09604	3.03138	3	1	1	60	59.7961	5	1	0.318332	1	0.873786	0	0	0	0	1274	4101	103	17	3.28173	6.5732	15	1	19	5.45321	13	55	4.04333	48	snp	GT:AD:AO:DP:GQ:QA:QR:RO	1/1/1/1	0,10	10	10	0	402	0	0	0/0	61,0	0	61	99	0	2458	61	0/0	42,0	0	42	99	0	1643	42	NA	NA	NA	NA	NA	NA	NA	NA	1/1	0,9	9	9	0	365	0	0	1/1	0,13	13	13	13	507	0	0	0.203899999999997	0	0	NA	0	unambiguous	0	1/1	FALSE	NA	FALSE	0	0
chr11	11459632	NA	C	T	1199.82	NA	0	0	8	0.666667	12	39	1X	141	141	0.254902	5.73856	3.0103	1	1	1	59.359	59.5784	5	1	0.295062	0.974359	0.911765	0	0	0	0	1481	4019	102	14	9.74743	3.7767	25	1	19	3.06598	20	45	6.07591	57	snp	GT:AD:AO:DP:GQ:QA:QR:RO	1/1/1/1	0,12	12	12	0	447	0	0	0/0	62,0	0	62	99	0	2448	62	0/0	40,0	0	40	99	0	1571	40	NA	NA	NA	NA	NA	NA	NA	NA	1/1	0,9	9	9	9	329	0	0	1/1	0,18	18	18	36	705	0	0	0.2194	0	0	NA	0	unambiguous	0	1/1	FALSE	NA	FALSE	0	0
chr11	11459819	NA	G	A	2889.19	NA	0	0	4	0.285714	14	90	1X	140	140	3.71429	4.55446	4.57376	2	1	1	59.8889	57.62	6	1	0.437616	0.911111	0.94	0	0	0	0	3407	1949	50	55	12.6613	5.78978	35	1	40	5.42305	50	21	5.78978	29	snp	GT:AD:AO:DP:GQ:QA:QR:RO	0/0/0/0	17,0	0	17	0	0	688	17	1/1	1,53	53	54	99	1963	37	1	1/1	0,37	37	37	99	1444	0	0	0/0	4,0	0	4	0	0	156	4	0/0	12,0	0	12	19	0	457	12	0/0	16,0	0	16	31	0	611	16	2.2689	0	0	0	0	unambiguous	0	0/0	FALSE	FALSE	FALSE	1	0.9814814814814815
chr11	11460849	NA	G	A	2259.75	NA	0	0	4	0.333333	12	71	1X	104	104	3.53226	3.04088	3.0761	2	1	1	58.3662	55.9394	5	1	0.0216836	0.901408	0.757576	0	0	0	0	2723	1290	33	39	4.50892	3.0761	32	1	41	6.71098	30	17	3.0761	16	snp	GT:AD:AO:DP:GQ:QA:QR:RO	0/0/0/0	13,0	0	13	0	0	533	13	1/1	1,46	46	47	99	1788	41	1	1/1	1,25	25	26	62	935	41	1	NA	NA	NA	NA	NA	NA	NA	NA	0/0	5,0	0	5	0	0	174	5	0/0	13,0	0	13	31	0	501	13	2.4268	0	0	NA	0	unambiguous	0	0/0	FALSE	NA	FALSE	0.9615384615384616	0.9787234042553191
chr11	11461329	NA	C	T	1444.66	NA	0	0	8	0.666667	12	44	1X	114	114	0.419048	6.16881	3.50664	1	1	1	59.9318	59.3	5	1	0.303368	0.954545	0.871429	0	0	0	0	1708	2766	70	24	3.79993	4.12706	20	1	16	10.1169	28	27	10.9517	43	snp	GT:AD:AO:DP:GQ:QA:QR:RO	1/1/1/1	0,14	14	14	0	554	0	0	0/0	42,0	0	42	99	0	1652	42	0/0	28,0	0	28	99	0	1114	28	NA	NA	NA	NA	NA	NA	NA	NA	1/1	0,14	14	14	33	548	0	0	1/1	0,16	16	16	39	606	0	0	0.631800000000005	0	0	NA	0	unambiguous	0	1/1	FALSE	NA	FALSE	0	0
chr11	11463767	NA	A	T	2896.37	NA	0	0	4	0.285714	14	84	1X	177	177	1.80645	6.73282	11.4393	1	1	1	60	60	6	1	2.93718	0.892857	0.978495	0	0	0	0	3325	3559	93	51	11.386	3.59403	33	1	41	3.1137	43	45	3.22044	48	snp	GT:AD:AO:DP:GQ:QA:QR:RO	0/0/0/0	18,0	0	18	0	0	725	18	1/1	0,57	57	57	99	2259	0	0	1/1	0,27	27	27	99	1066	0	0	0/0	31,0	0	31	75	0	1181	31	0/0	24,0	0	24	54	0	916	24	0/0	20,0	0	20	42	0	737	20	0	0	0	0	0	unambiguous	0	0/0	FALSE	FALSE	FALSE	1	1
chr11	11464413	NA	C	T	2115.37	NA	0	0	4	0.285714	14	62	1X	135	135	1.69863	4.27115	8.03741	1	1	1	60	59.8082	6	1	1.82835	0.903226	0.986301	0	0	0	0	2429	2789	73	34	4.27115	4.46786	28	1	34	4.27115	28	35	3.27802	38	snp	GT:AD:AO:DP:GQ:QA:QR:RO	0/0/0/0	15,0	0	15	1	0	566	15	1/1	0,31	31	31	99	1199	0	0	1/1	0,31	31	31	99	1230	0	0	0/0	12,0	0	12	25	0	471	12	0/0	19,0	0	19	46	0	707	19	0/0	27,0	0	27	70	0	1045	27	0.191800000000001	0	0	0	0	unambiguous	0	0/0	FALSE	FALSE	FALSE	1	1
chr11	11465530	NA	G	A	2813.27	NA	0	0	4	0.285714	14	81	1X	203	203	1.32787	6.2541	8.77716	0	1	1	60	59.9426	6	1	5.42359	0.901235	0.97541	0	0	0	0	3205	4847	122	45	5.18177	6.49889	36	1	42	3.25157	39	62	3.0815	60	snp	GT:AD:AO:DP:GQ:QA:QR:RO	0/0/0/0	37,0	0	37	24	0	1472	37	1/1	0,58	58	58	99	2323	0	0	1/1	0,23	23	23	99	882	0	0	0/0	29,0	0	29	65	0	1142	29	0/0	24,0	0	24	50	0	933	24	0/0	32,0	0	32	74	0	1300	32	0.0574000000000012	0	0	0	0	unambiguous	0	0/0	FALSE	FALSE	FALSE	1	1
chr11	11465603	NA	T	A	2912.87	NA	0	0	4	0.285714	14	84	1X	193	193	1.54128	5.59539	10.2021	0	1	1	59.881	60	6	1	1.94606	0.916667	0.990826	0	0	0	0	3333	4281	109	38	4.66476	3.98647	46	1	45	3.94093	39	52	3.50834	57	snp	GT:AD:AO:DP:GQ:QA:QR:RO	0/0/0/0	32,0	0	32	9	0	1276	32	1/1	0,59	59	59	99	2336	0	0	1/1	0,25	25	25	99	997	0	0	0/0	23,0	0	23	38	0	922	23	0/0	22,0	0	22	35	0	815	22	0/0	32,0	0	32	65	0	1268	32	0.119	0	0	0	0	unambiguous	0	0/0	FALSE	FALSE	FALSE	1	1
chr11	11465922	NA	G	A	2983.64	NA	0	0	4	0.285714	14	88	1X	202	202	1.54386	14.9534	3.0103	0	1	1	60	60	6	1	2.15566	0.886364	0.964912	0	0	0	0	3434	4538	114	47	3.89863	12.2295	41	1	34	12.8806	54	53	4.22937	61	snp	GT:AD:AO:DP:GQ:QA:QR:RO	0/0/0/0	34,0	0	34	10	0	1349	34	1/1	0,46	46	46	99	1807	0	0	1/1	0,42	42	42	99	1627	0	0	0/0	27,0	0	27	49	0	1081	27	0/0	25,0	0	25	43	0	1009	25	0/0	28,0	0	28	52	0	1099	28	0	0	0	0	0	unambiguous	0	0/0	FALSE	FALSE	FALSE	1	1
chr11	11465988	NA	C	T	2517.79	NA	0	0	4	0.285714	14	73	1X	182	182	1.33945	5.41974	5.42083	0	1	1	60	60	6	1	3.5376	0.917808	0.981651	0	0	0	0	2876	4350	109	41	5.41974	10.2021	32	1	42	6.60959	31	60	5.42083	49	snp	GT:AD:AO:DP:GQ:QA:QR:RO	0/0/0/0	29,0	0	29	15	0	1140	29	1/1	0,41	41	41	99	1606	0	0	1/1	0,32	32	32	99	1270	0	0	0/0	23,0	0	23	48	0	939	23	0/0	31,0	0	31	73	0	1254	31	0/0	26,0	0	26	58	0	1017	26	0	0	0	0	0	unambiguous	0	0/0	FALSE	FALSE	FALSE	1	1
chr11	11466610	NA	A	T	3777.41	NA	0	0	4	0.285714	14	110	1X	237	237	1.73228	4.2737	17.3899	0	1	1	60	60	6	1	0.342277	0.890909	0.96063	0	0	0	0	4328	5073	127	61	5.85295	6.8574	49	1	54	3.08926	56	61	3.43776	66	snp	GT:AD:AO:DP:GQ:QA:QR:RO	0/0/0/0	40,0	0	40	4	0	1609	40	1/1	0,81	81	81	99	3190	0	0	1/1	0,29	29	29	99	1138	0	0	0/0	37,0	0	37	66	0	1483	37	0/0	19,0	0	19	11	0	745	19	0/0	31,0	0	31	47	0	1236	31	0	0	0	0	0	unambiguous	0	0/0	FALSE	FALSE	FALSE	1	1
chr11	11466662	NA	T	G	4042.72	NA	0	0	10	0.714286	14	115	1X	207	207	0.625	8.4673	18.9659	0	1	1	60	60	6	1	0.793079	0.982609	0.913043	0	0	0	0	4593	3513	92	61	3.93554	16.6056	54	1	58	3.02918	57	45	3.10471	47	snp	GT:AD:AO:DP:GQ:QA:QR:RO	1/1/1/1	0,32	32	32	5	1250	0	0	0/0	65,0	0	65	99	0	2490	65	0/0	27,0	0	27	99	0	1023	27	1/1	0,39	39	39	83	1555	0	0	1/1	0,16	16	16	13	656	0	0	1/1	0,28	28	28	50	1132	0	0	0	0	0	0	0	unambiguous	0	1/1	FALSE	FALSE	FALSE	0	0
chr11	11467244	NA	C	A	2223.19	NA	0	0	10	0.714286	14	66	1X	148	148	0.938462	3.1419	8.20065	1	1	1	60	60	6	1	1.61796	0.984848	0.914634	0	0	0	0	2615	3225	82	30	4.19474	6.82362	36	1	34	3.1419	32	39	3.434	43	snp	GT:AD:AO:DP:GQ:QA:QR:RO	1/1/1/1	0,14	14	14	0	570	0	0	0/0	56,1	1	57	99	41	2199	56	0/0	26,0	0	26	99	0	1026	26	1/1	0,12	12	12	20	480	0	0	1/1	0,12	12	12	20	488	0	0	1/1	0,27	27	27	65	1036	0	0	0	0	0	0	0	unambiguous	0	1/1	FALSE	FALSE	FALSE	0	0.017543859649122806
chr11	11467820	NA	T	C	3112.93	NA	0	0	10	0.714286	14	91	1X	171	171	0.56875	4.17955	4.74748	1	1	1	58.8901	60	6	1	2.51004	0.956044	0.825	0	0	0	0	3558	3062	80	50	4.94315	4.74748	41	1	49	4.17955	42	38	3.44459	42	snp	GT:AD:AO:DP:GQ:QA:QR:RO	1/1/1/1	0,20	20	20	0	808	0	0	0/0	43,0	0	43	99	0	1609	43	0/0	37,0	0	37	99	0	1453	37	1/1	0,26	26	26	62	1013	0	0	1/1	0,17	17	17	35	653	0	0	1/1	0,28	28	28	68	1084	0	0	1.1099	0	0	0	0	unambiguous	0	1/1	FALSE	FALSE	FALSE	0	0
chr11	11468502	NA	C	G	3903.4	NA	0	0	10	0.714286	14	113	1X	190	190	0.733766	5.3355	4.39215	0	1	1	60	59.8571	6	1	3.64183	0.955752	0.935065	0	0	0	0	4416	2970	77	66	9.94748	3.0385	47	1	56	3.02952	57	42	4.39215	35	snp	GT:AD:AO:DP:GQ:QA:QR:RO	1/1/1/1	0,31	31	31	16	1236	0	0	0/0	51,0	0	51	99	0	1956	51	0/0	26,0	0	26	99	0	1014	26	1/1	0,29	29	29	64	1124	0	0	1/1	0,23	23	23	46	896	0	0	1/1	0,30	30	30	68	1160	0	0	0.142899999999997	0	0	0	0	unambiguous	0	1/1	FALSE	FALSE	FALSE	0	0
chr11	11468768	NA	G	C	3614.56	NA	0	0	10	0.714286	14	106	1X	203	203	0.546392	14.81	10.339	1	1	1	60	60	6	1	3.3492	0.962264	0.90625	0	0	0	0	4134	3695	96	60	7.02548	3.10078	46	1	51	3.33807	55	50	3.37221	46	snp	GT:AD:AO:DP:GQ:QA:QR:RO	1/1/1/1	0,24	24	24	0	916	0	0	0/0	57,0	0	58	99	0	2187	57	0/0	39,0	0	39	99	0	1508	39	1/1	0,29	29	29	66	1135	0	0	1/1	0,25	25	25	54	973	0	0	1/1	0,28	28	28	63	1110	0	0	0	0	0	0	0	unambiguous	0	1/1	FALSE	FALSE	FALSE	0	0
chr11	11469185	NA	T	A	2814.63	NA	0	0	4	0.285714	14	82	1X	180	180	1.67347	3.11623	3.80798	0	1	1	60	60	6	1	0.0826565	0.890244	0.969388	0	0	0	0	3224	3864	98	38	3.96363	3.80798	44	1	42	3.11623	40	40	10.1895	58	snp	GT:AD:AO:DP:GQ:QA:QR:RO	0/0/0/0	28,0	0	28	5	0	1117	28	1/1	0,48	48	48	99	1888	0	0	1/1	0,34	34	34	99	1336	0	0	0/0	26,0	0	26	48	0	1019	26	0/0	12,0	0	12	6	0	456	12	0/0	32,0	0	32	66	0	1272	32	0	0	0	0	0	unambiguous	0	0/0	FALSE	FALSE	FALSE	1	1
chr11	11470753	NA	A	T	3754.4	NA	0	0	4	0.285714	14	112	1X	252	252	1.6259	3.32051	3.1509	0	1	1.5	60	60	6	1	1.73568	0.892857	0.978417	0	0	0	0	4314	5525	139	66	10.7656	3.40085	46	1	44	14.1779	68	67	3.40085	72	snp	GT:AD:AO:DP:GQ:QA:QR:RO	0/0/0/0	42,0	0	42	8	0	1644	42	1/1	0,71	71	71	99	2715	0	0	1/1	0,41	41	42	99	1599	0	0	0/0	43,0	0	43	85	0	1730	43	0/0	26,0	0	26	34	0	1045	26	0/0	28,0	0	28	40	0	1106	28	0	0	0	0	0	unambiguous	0	0/0	FALSE	FALSE	FALSE	0.9761904761904762	1
chr11	11470963	NA	T	A	3391.01	NA	0	0	4	0.285714	14	100	1X	202	202	1.96078	5.18177	3.09546	1	1	1	60	60	6	1	2.93712	0.88	1	0	0	0	0	3899	3881	102	45	5.18177	3.0103	55	1	50	3.0103	50	39	15.2727	63	snp	GT:AD:AO:DP:GQ:QA:QR:RO	0/0/0/0	30,0	0	30	0	0	1124	30	1/1	0,65	65	65	99	2525	0	0	1/1	0,35	35	35	99	1374	0	0	0/0	23,0	0	23	42	0	895	23	0/0	23,0	0	23	42	0	877	23	0/0	26,0	0	26	51	0	985	26	0	0	0	0	0	unambiguous	0	0/0	FALSE	FALSE	FALSE	1	1
chr11	11471023	NA	T	G	3251.5	NA	0	0	4	0.285714	14	94	1X	189	189	1.97895	3.1027	3.58174	1	1	1	60	60	6	1	2.56593	0.946809	0.978947	0	0	0	0	3733	3792	95	56	10.4949	3.21602	38	1	48	3.1027	46	39	9.61615	56	snp	GT:AD:AO:DP:GQ:QA:QR:RO	0/0/0/0	21,0	0	21	0	0	834	21	1/1	0,64	64	64	99	2549	0	0	1/1	0,30	30	30	99	1184	0	0	0/0	24,0	0	24	47	0	956	24	0/0	25,0	0	25	50	0	1008	25	0/0	25,0	0	25	50	0	994	25	0	0	0	0	0	unambiguous	0	0/0	FALSE	FALSE	FALSE	1	1
chr11	11471495	NA	T	C	3183.79	NA	0	0	10	0.714286	14	93	1X	192	192	0.469697	4.90158	4.08507	1	1	1	60	60	6	1	3.9499	0.989247	0.89899	0	0	0	0	3678	3862	99	55	9.75821	12.6832	38	1	39	8.26386	54	54	4.78696	45	snp	GT:AD:AO:DP:GQ:QA:QR:RO	1/1/1/1	0,29	29	29	0	1134	0	0	0/0	58,0	0	58	99	0	2251	58	0/0	41,0	0	41	99	0	1611	41	1/1	0,21	21	21	33	824	0	0	1/1	0,23	23	23	39	908	0	0	1/1	0,20	20	20	30	812	0	0	0	0	0	0	0	unambiguous	0	1/1	FALSE	FALSE	FALSE	0	0
chr11	11471852	NA	C	T	3778.37	NA	0	0	10	0.714286	14	111	1X	221	221	0.684	7.41193	4.2737	1	1	1	60	60	6	1	4.03799	0.954955	0.881818	0	0	0	0	4377	4337	110	61	5.3774	9.40627	50	1	63	7.41193	48	51	4.2737	59	snp	GT:AD:AO:DP:GQ:QA:QR:RO	1/1/1/1	0,31	31	31	0	1227	0	0	0/0	60,1	1	61	99	41	2417	60	0/0	50,0	0	50	99	0	1920	50	1/1	0,32	32	32	66	1287	0	0	1/1	0,25	25	25	45	974	0	0	1/1	0,22	22	22	35	848	0	0	0	0	0	0	0	unambiguous	0	1/1	FALSE	FALSE	FALSE	0	0.01639344262295082
chr11	11471884	NA	G	A	3162.79	NA	0	0	4	0.285714	14	95	1X	202	202	1.81132	4.86177	5.46589	1	1	1	60	60	6	1	1.39996	0.915789	0.953271	0	0	0	0	3673	4181	107	55	8.15326	3.19295	40	1	43	4.86177	52	48	5.46589	59	snp	GT:AD:AO:DP:GQ:QA:QR:RO	0/0/0/0	30,0	0	30	1	0	1166	30	1/1	1,62	62	63	99	2425	32	1	1/1	0,33	33	33	99	1248	0	0	0/0	30,0	0	30	70	0	1162	30	0/0	23,0	0	23	49	0	899	23	0/0	23,0	0	23	49	0	922	23	0	0	0	0	0	unambiguous	0	0/0	FALSE	FALSE	FALSE	1	0.9841269841269841
chr11	11471921	NA	G	A	3424.2	NA	0	0	10	0.714286	14	99	1X	201	201	0.485294	3.55865	3.09546	1	1	1	60	60	6	1	4.01128	0.959596	0.921569	0	0	0	0	3927	4047	102	52	3.55865	5.13919	47	1	47	3.55865	52	50	3.09546	52	snp	GT:AD:AO:DP:GQ:QA:QR:RO	1/1/1/1	0,27	27	27	0	1078	0	0	0/0	65,0	0	65	99	0	2572	65	0/0	37,0	0	37	99	0	1475	37	1/1	0,26	26	26	48	1016	0	0	1/1	0,23	23	23	39	921	0	0	1/1	0,23	23	23	39	912	0	0	0	0	0	0	0	unambiguous	0	1/1	FALSE	FALSE	FALSE	0	0
chr11	11472825	NA	G	A	3533.75	NA	0	0	10	0.714286	14	102	1X	215	215	0.451327	4.37279	3.02952	1	1	1	61.2745	60	6	1	4.38642	0.970588	0.893805	0	0	0	0	4075	4365	113	57	6.07591	7.33403	45	1	54	3.7767	48	58	3.18325	55	snp	GT:AD:AO:DP:GQ:QA:QR:RO	1/1/1/1	0,32	32	32	0	1295	0	0	0/0	68,0	0	68	99	0	2617	68	0/0	45,0	0	45	99	0	1748	45	1/1	0,25	25	25	38	983	0	0	1/1	0,21	21	21	26	834	0	0	1/1	0,24	24	24	35	963	0	0	1.2745	0	0	0	0	unambiguous	0	1/1	FALSE	FALSE	FALSE	0	0
chr11	11473431	NA	C	A	4517.22	NA	0	0	10	0.714286	14	129	1X	223	223	0.68617	3.02713	6.33681	0	1	1	60	60	6	1	3.26025	0.96124	0.861702	0	0	0	0	5106	3712	94	67	3.43113	3.37991	62	1	62	3.43113	67	46	3.1027	48	snp	GT:AD:AO:DP:GQ:QA:QR:RO	1/1/1/1	0,37	37	37	14	1473	0	0	0/0	46,0	0	46	99	0	1796	46	0/0	48,0	0	48	99	0	1916	48	1/1	0,37	37	37	79	1482	0	0	1/1	0,26	26	26	46	1023	0	0	1/1	0,29	29	29	55	1128	0	0	0	0	0	0	0	unambiguous	0	1/1	FALSE	FALSE	FALSE	0	0
chr11	11473478	NA	C	T	4250.46	NA	0	0	10	0.714286	14	124	1X	224	224	0.62	3.08035	8.56927	1	1	1	60	60	6	1	0.0438246	0.983871	0.89	0	0	0	0	4826	3954	100	56	5.53201	11.6962	68	1	65	3.64073	59	50	3.0103	50	snp	GT:AD:AO:DP:GQ:QA:QR:RO	1/1/1/1	0,32	32	32	3	1234	0	0	0/0	48,0	0	48	99	0	1905	48	0/0	52,0	0	52	99	0	2049	52	1/1	0,37	37	37	99	1450	0	0	1/1	0,29	29	29	74	1147	0	0	1/1	0,26	26	26	65	995	0	0	0	0	0	0	0	unambiguous	0	1/1	FALSE	FALSE	FALSE	0	0
chr11	11474669	NA	C	A	3010.22	NA	0	0	4	0.285714	14	89	1X	219	219	1.36923	4.98658	4.07933	0	1	1	60	60	6	1	5.63205	0.910112	0.976923	0	0	0	0	3431	5150	130	50	5.96253	3.61163	39	1	42	3.62026	47	69	4.07933	61	snp	GT:AD:AO:DP:GQ:QA:QR:RO	0/0/0/0	41,0	0	41	24	0	1672	41	1/1	0,53	53	53	99	2067	0	0	1/1	0,36	36	36	99	1364	0	0	0/0	29,0	0	29	61	0	1146	29	0/0	29,0	0	29	61	0	1126	29	0/0	31,0	0	31	67	0	1206	31	0	0	0	0	0	unambiguous	0	0/0	FALSE	FALSE	FALSE	1	1
chr11	11475035	NA	G	A	4065.37	NA	0	0	10	0.714286	14	118	1X	233	233	0.513043	5.66023	3.02918	1	1	1	60	60	6	1	4.31082	0.983051	0.834783	0	0	0	0	4648	4581	115	60	3.08391	12.9991	58	1	55	4.18805	63	49	8.4673	66	snp	GT:AD:AO:DP:GQ:QA:QR:RO	1/1/1/1	0,31	31	31	0	1231	0	0	0/0	68,0	0	68	99	0	2695	68	0/0	47,0	0	47	99	0	1886	47	1/1	0,32	32	32	66	1254	0	0	1/1	0,27	27	27	51	1065	0	0	1/1	0,28	28	28	54	1098	0	0	0	0	0	0	0	unambiguous	0	1/1	FALSE	FALSE	FALSE	0	0
chr11	11475487	NA	G	A	4977.31	NA	0	0	10	0.714286	14	141	1X	244	244	0.684466	3.76493	6.5732	1	1	1	60	60	6	1	0.360537	0.985816	0.873786	0	0	0	0	5631	4055	103	59	11.1572	3.20004	82	1	64	5.61299	77	49	3.53736	54	snp	GT:AD:AO:DP:GQ:QA:QR:RO	1/1/1/1	0,27	27	27	2	1072	0	0	0/0	58,0	0	58	99	0	2282	58	0/0	45,0	0	45	99	0	1773	45	1/1	0,36	36	36	99	1459	0	0	1/1	0,45	45	45	99	1781	0	0	1/1	0,33	33	33	92	1319	0	0	0	0	0	0	0	unambiguous	0	1/1	FALSE	FALSE	FALSE	0	0
chr11	11476339	NA	T	A	5878.08	NA	0	0	10	0.714286	14	169	1X	301	301	0.640152	3.12594	4.06314	0	1	1	60	60	6	1	4.46117	0.988166	0.94697	0	0	0	0	6669	5081	132	85	3.02315	3.60252	84	1	101	17.0028	68	77	10.9724	55	snp	GT:AD:AO:DP:GQ:QA:QR:RO	1/1/1/1	0,56	56	56	19	2201	0	0	0/0	81,0	0	81	99	0	3135	81	0/0	51,0	0	51	99	0	1946	51	1/1	0,37	37	37	61	1483	0	0	1/1	0,32	32	32	46	1269	0	0	1/1	0,44	44	44	82	1716	0	0	0	0	0	0	0	unambiguous	0	1/1	FALSE	FALSE	FALSE	0	0
chr11	11477048	NA	C	T	3010.7	NA	0	0	4	0.285714	14	89	1X	216	216	1.40157	4.98658	5.07918	0	1	1	59.8989	60	6	1	4.74061	0.898876	0.968504	0	0	0	0	3437	4885	127	47	3.62026	13.6967	42	1	37	8.49998	52	76	13.6967	51	snp	GT:AD:AO:DP:GQ:QA:QR:RO	0/0/0/0	39,0	0	39	21	0	1502	39	1/1	0,48	48	48	99	1877	0	0	1/1	0,41	41	41	99	1560	0	0	0/0	30,0	0	30	62	0	1161	30	0/0	32,0	0	32	68	0	1199	32	0/0	26,0	0	26	50	0	1023	26	0.101100000000002	0	0	0	0	unambiguous	0	0/0	FALSE	FALSE	FALSE	1	1
chr11	11477940	NA	G	A	2836.71	NA	0	0	4	0.285714	14	83	1X	207	207	1.33871	12.4549	3.02795	0	1	1	60	60.5691	6	1	1.91816	0.903614	0.96748	0	0	0	0	3243	4850	123	36	6.17594	3.87536	47	1	37	5.12945	46	61	3.02795	62	snp	GT:AD:AO:DP:GQ:QA:QR:RO	0/0/0/0	26,0	0	26	9	0	1040	26	1/1	0,49	49	49	99	1924	0	0	1/1	0,34	34	34	99	1319	0	0	0/0	38,0	0	38	91	0	1465	38	0/0	26,0	0	27	55	0	1027	26	0/0	33,0	0	33	76	0	1318	33	0.569099999999999	0	0	0	0	unambiguous	0	0/0	FALSE	FALSE	FALSE	1	1
chr11	11478881	NA	C	A	4400.38	NA	0	0	10	0.714286	14	128	1X	216	216	0.727273	9.79615	6.56362	0	1	1	59.9531	60	6	1	6.79521	0.960938	0.875	0	0	0	0	4973	3397	88	63	3.07816	3.0103	65	1	65	3.07816	63	48	4.58955	40	snp	GT:AD:AO:DP:GQ:QA:QR:RO	1/1/1/1	0,45	45	45	30	1738	0	0	0/0	53,0	0	53	99	0	2093	53	0/0	35,0	0	35	99	0	1304	35	1/1	0,33	33	33	73	1280	0	0	1/1	0,24	24	24	46	920	0	0	1/1	0,26	26	26	52	1035	0	0	0.0469000000000008	0	0	0	0	unambiguous	0	1/1	FALSE	FALSE	FALSE	0	0
chr11	11479118	NA	G	C	3495.16	NA	0	0	4	0.285714	14	100	1X	228	228	1.5625	6.13722	3.0103	0	1	1	60	60	6	1	1.52834	0.95	0.96875	0	0	0	0	3991	5082	128	51	3.09716	9.79615	49	1	49	3.09716	51	58	5.45321	70	snp	GT:AD:AO:DP:GQ:QA:QR:RO	0/0/0/0	36,0	0	36	7	0	1468	36	1/1	0,61	61	61	99	2440	0	0	1/1	0,39	39	39	99	1551	0	0	0/0	29,0	0	29	50	0	1153	29	0/0	28,0	0	28	47	0	1084	28	0/0	35,0	0	35	68	0	1377	35	0	0	0	0	0	unambiguous	0	0/0	FALSE	FALSE	FALSE	1	1
chr11	11479731	NA	C	T	2989.22	NA	0	0	4	0.285714	14	98	1X	239	239	1.39007	3.09893	4.87376	0	1	1	60	60	6	1	7.37187	0.877551	0.978723	0	0	0	0	3418	5535	141	51	3.36483	9.80193	47	1	59	11.8735	39	69	3.1489	72	snp	GT:AD:AO:DP:GQ:QA:QR:RO	0/0/0/0	50,0	0	50	32	0	2008	50	1/1	0,54	54	54	99	1872	0	0	1/1	0,44	44	44	99	1546	0	0	0/0	34,0	0	34	72	0	1323	34	0/0	31,0	0	31	63	0	1191	31	0/0	26,0	0	26	48	0	1013	26	0	0	0	0	0	unambiguous	0	0/0	FALSE	FALSE	FALSE	1	1
chr11	11480025	NA	C	T	3568.58	NA	0	0	4	0.285714	14	104	1X	239	239	1.54074	8.35546	4.31318	0	1	1	60	60	6	1	3.09939	0.951923	0.977778	0	0	0	0	4077	5312	135	53	3.09382	8.81698	51	1	55	3.76196	49	64	3.79846	71	snp	GT:AD:AO:DP:GQ:QA:QR:RO	0/0/0/0	42,0	0	42	14	0	1669	42	1/1	0,64	64	64	99	2523	0	0	1/1	0,40	40	40	99	1554	0	0	0/0	32,0	0	32	58	0	1258	32	0/0	35,0	0	35	67	0	1356	35	0/0	26,0	0	26	39	0	1029	26	0	0	0	0	0	unambiguous	0	0/0	FALSE	FALSE	FALSE	1	1
chr11	11481051	NA	C	T	3008.49	NA	0	0	4	0.285714	14	90	1X	191	191	1.78218	6.48466	3.0318	0	1	1	60	60	6	1	2.34199	0.933333	0.970297	0	0	0	0	3480	3964	101	47	3.39634	3.0318	43	1	32	19.3205	58	39	14.3837	62	snp	GT:AD:AO:DP:GQ:QA:QR:RO	0/0/0/0	42,0	0	42	12	0	1650	42	1/1	0,58	58	58	99	2245	0	0	1/1	0,32	32	32	99	1235	0	0	0/0	20,0	0	20	20	0	785	20	0/0	17,0	0	17	11	0	680	17	0/0	22,0	0	22	26	0	849	22	0	0	0	0	0	unambiguous	0	0/0	FALSE	FALSE	FALSE	1	1
chr11	11482839	NA	T	G	3829.72	NA	0	0	4	0.285714	14	111	1X	215	215	2.13462	6.31642	8.35546	1	1	1	60	60	6	1	2.55384	0.873874	0.971154	0	0	0	0	4409	4088	104	53	3.49937	3.09382	58	1	44	13.359	67	57	5.09825	47	snp	GT:AD:AO:DP:GQ:QA:QR:RO	0/0/0/0	26,0	0	26	0	0	1013	26	1/1	0,64	64	64	99	2535	0	0	1/1	0,47	47	47	99	1874	0	0	0/0	35,0	0	35	71	0	1354	35	0/0	27,0	0	27	47	0	1082	27	0/0	16,0	0	16	14	0	639	16	0	0	0	0	0	unambiguous	0	0/0	FALSE	FALSE	FALSE	1	1
chr11	11483040	NA	G	A	3892.79	NA	0	0	10	0.714286	14	117	1X	223	223	0.551887	6.14687	12.9253	1	1	1	60	60	6	1	1.25716	0.974359	0.915094	0	0	0	0	4457	4140	106	61	3.47429	3.09224	56	1	69	11.1951	48	62	9.64763	44	snp	GT:AD:AO:DP:GQ:QA:QR:RO	1/1/1/1	0,35	35	35	1	1333	0	0	0/0	63,0	0	63	99	0	2444	63	0/0	43,0	0	43	99	0	1696	43	1/1	0,32	32	32	73	1237	0	0	1/1	0,28	28	28	61	1044	0	0	1/1	0,22	22	22	43	843	0	0	0	0	0	0	0	unambiguous	0	1/1	FALSE	FALSE	FALSE	0	0
chr11	11483326	NA	T	C	3815.85	NA	0	0	10	0.714286	14	113	1X	198	198	0.664706	3.49071	4.26209	0	1	1	59.8673	60	6	1	0.993635	0.973451	0.917647	0	0	0	0	4326	3379	85	59	3.49071	3.03585	54	1	61	4.56684	52	44	3.24022	41	snp	GT:AD:AO:DP:GQ:QA:QR:RO	1/1/1/1	0,28	28	28	6	1109	0	0	0/0	52,0	0	52	99	0	2090	52	0/0	33,0	0	33	99	0	1289	33	1/1	0,30	30	30	61	1158	0	0	1/1	0,25	25	25	46	918	0	0	1/1	0,30	30	30	61	1141	0	0	0.1327	0	0	0	0	unambiguous	0	1/1	FALSE	FALSE	FALSE	0	0
chr11	11483530	NA	C	T	3296.16	NA	0	0	4	0.285714	14	96	1X	228	228	1.45455	8.80089	5.37918	0	1	1	60	59.9621	6	1	4.85613	0.90625	0.992424	0	0	0	0	3761	5179	132	48	3.0103	4.06314	48	1	50	3.37221	46	72	5.37918	60	snp	GT:AD:AO:DP:GQ:QA:QR:RO	0/0/0/0	43,0	0	43	21	0	1704	43	1/1	0,54	54	54	99	2087	0	0	1/1	0,42	42	42	99	1674	0	0	0/0	33,0	0	33	67	0	1299	33	0/0	23,0	0	23	37	0	912	23	0/0	33,0	0	33	67	0	1264	33	0.0379000000000005	0	0	0	0	unambiguous	0	0/0	FALSE	FALSE	FALSE	1	1
chr11	11484698	NA	C	T	3803.45	NA	0	0	10	0.714286	14	110	1X	203	203	0.591398	3.08926	5.83555	0	1	1	60	60	6	1	1.76923	0.981818	0.989247	0	0	0	0	4345	3568	93	52	3.72096	5.83555	58	1	42	16.355	68	45	3.22044	48	snp	GT:AD:AO:DP:GQ:QA:QR:RO	1/1/1/1	0,38	38	38	8	1506	0	0	0/0	64,0	0	64	99	0	2484	64	0/0	29,0	0	29	99	0	1084	29	1/1	0,24	24	24	33	955	0	0	1/1	0,25	25	25	36	985	0	0	1/1	0,23	23	23	30	899	0	0	0	0	0	0	0	unambiguous	0	1/1	FALSE	FALSE	FALSE	0	0
chr11	11484936	NA	C	G	2137.71	NA	0	0	4	0.285714	14	65	1X	146	146	1.60494	5.71629	11.8048	1	1	1	60.3077	59.8125	6	1	0.321849	0.907692	0.975	0	0	0	0	2457	2938	80	34	3.31097	8.33041	31	1	34	3.31097	31	52	18.6449	28	snp	GT:AD:AO:DP:GQ:QA:QR:RO	0/0/0/0	20,0	0	20	2	0	727	20	1/1	0,34	34	34	99	1296	0	0	1/1	0,31	31	31	99	1161	0	0	0/0	30,0	0	31	82	0	1113	30	0/0	11,0	0	11	25	0	430	11	0/0	19,0	0	19	49	0	668	19	0.495199999999997	0	0	0	0	unambiguous	0	0/0	FALSE	FALSE	FALSE	1	1
chr11	11485135	NA	C	T	3378.87	NA	0	0	10	0.714286	14	98	1X	184	184	0.569767	3.36483	6.64625	0	1	1	60	60	6	1	1.53219	0.959184	0.895349	0	0	0	0	3856	3389	86	48	3.09893	3.41429	50	1	47	3.36483	51	40	3.91929	46	snp	GT:AD:AO:DP:GQ:QA:QR:RO	1/1/1/1	0,37	37	37	9	1481	0	0	0/0	48,0	0	48	99	0	1884	48	0/0	38,0	0	38	99	0	1505	38	1/1	0,28	28	28	47	1082	0	0	1/1	0,18	18	18	17	704	0	0	1/1	0,15	15	15	8	589	0	0	0	0	0	0	0	unambiguous	0	1/1	FALSE	FALSE	FALSE	0	0
chr11	11485676	NA	C	T	3728.68	NA	0	0	4	0.285714	14	109	1X	259	259	1.45333	3.98647	3.24192	0	1	1	60	60	6	1	2.41335	0.899083	0.973333	0	0	0	0	4254	5830	150	58	3.98647	3.53145	51	1	44	11.7958	65	65	8.80089	85	snp	GT:AD:AO:DP:GQ:QA:QR:RO	0/0/0/0	38,0	0	38	11	0	1474	38	1/1	0,68	68	68	99	2682	0	0	1/1	0,41	41	41	99	1572	0	0	0/0	42,0	0	42	90	0	1653	42	0/0	24,0	0	24	36	0	941	24	0/0	46,0	0	46	99	0	1762	46	0	0	0	0	0	unambiguous	0	0/0	FALSE	FALSE	FALSE	1	1
chr11	11485889	NA	C	T	2971.87	NA	0	0	4	0.285714	14	88	1X	198	198	1.63303	3.0103	5.9056	0	1	1.5	59.9886	60	6	1	1.52349	0.920455	0.972222	0	0	0	0	3412	4184	108	43	3.109	9.52472	45	1	37	7.84676	51	45	9.52472	63	snp	GT:AD:AO:DP:GQ:QA:QR:RO	0/0/0/0	34,0	0	34	7	0	1298	34	1/1	0,61	61	62	99	2360	0	0	1/1	0,27	27	27	99	1052	0	0	0/0	24,0	0	25	37	0	968	24	0/0	25,0	0	25	40	0	975	25	0/0	25,0	0	25	40	0	943	25	0.0114000000000019	0	0	0	0	unambiguous	0	0/0	FALSE	FALSE	FALSE	1	0.9838709677419355
chr11	11487271	NA	C	A	2374.27	NA	0	0	10	0.714286	14	72	1X	174	174	0.352941	4.9405	6.07591	1	1	1	57.3889	60	6	1	2.20866	1	0.901961	0	0	0	0	2801	4003	102	42	7.3532400000000004	8.46027	30	1	26	15.074	46	46	5.13919	56	snp	GT:AD:AO:DP:GQ:QA:QR:RO	1/1/1/1	0,17	17	17	0	649	0	0	0/0	56,0	0	56	99	0	2212	56	0/0	46,0	0	46	99	0	1791	46	1/1	0,20	20	20	34	770	0	0	1/1	0,12	12	12	10	469	0	0	1/1	0,23	23	23	43	913	0	0	2.6111	0	0	0	0	unambiguous	0	1/1	FALSE	FALSE	FALSE	0	0
chr11	11487341	NA	A	C	3516.8	NA	0	0	4	0.285714	14	103	1X	147	147	4.68182	9.10307	3.20771	3	1	1	60	53.2955	6	1	1.34666	0.932039	1	0	0	0	0	4085	1698	44	52	3.03138	15.6443	51	1	42	10.621	61	19	4.78696	25	snp	GT:AD:AO:DP:GQ:QA:QR:RO	0/0/0/0	12,0	0	12	0	0	446	12	1/1	0,54	54	54	99	2136	0	0	1/1	0,49	49	49	99	1949	0	0	0/0	6,0	0	6	0	0	228	6	0/0	12,0	0	12	8	0	475	12	0/0	14,0	0	14	14	0	549	14	6.7045	0	0	0	0	unambiguous	0	0/0	FALSE	FALSE	FALSE	1	1
chr11	11487544	NA	A	C	3552.35	NA	0	0	10	0.714286	14	105	1X	197	197	0.570652	8.98702	4.52089	0	1	1	60	60	6	1	1.17788	0.990476	0.880435	0	0	0	0	4066	3548	92	50	3.52732	3.10471	55	1	60	7.66346	45	53	7.63648	39	snp	GT:AD:AO:DP:GQ:QA:QR:RO	1/1/1/1	0,37	37	37	6	1431	0	0	0/0	46,0	0	46	99	0	1826	46	0/0	46,0	0	46	99	0	1722	46	1/1	0,25	25	25	35	967	0	0	1/1	0,19	19	19	17	718	0	0	1/1	0,24	24	24	32	950	0	0	0	0	0	0	0	unambiguous	0	1/1	FALSE	FALSE	FALSE	0	0
chr11	11487791	NA	T	C	4790.26	NA	0	0	10	0.714286	14	137	1X	227	227	0.964103	3.15295	3.39634	0	1	1	60	60	6	1	7.47949	0.978102	0.877778	0	0	0	0	5434	3506	90	76	6.57659	3.10681	61	1	74	4.92817	63	47	3.39634	43	snp	GT:AD:AO:DP:GQ:QA:QR:RO	1/1/1/1	0,46	46	46	32	1847	0	0	0/0	51,1	1	52	99	32	1994	51	0/0	39,0	0	39	99	0	1512	39	1/1	0,29	29	29	62	1156	0	0	1/1	0,28	28	28	59	1108	0	0	1/1	0,33	33	33	74	1291	0	0	0	0	0	0	0	unambiguous	0	1/1	FALSE	FALSE	FALSE	0	0.019230769230769232
chr11	11487847	NA	T	C	4136.59	NA	0	0	10	0.714286	14	120	1X	220	220	0.6	4.81986	3.79203	0	1	1	60	60	6	1	0.973144	0.975	0.89	0	0	0	0	4706	3927	100	61	3.08268	3.35774	59	1	64	4.16842	56	49	3.09716	51	snp	GT:AD:AO:DP:GQ:QA:QR:RO	1/1/1/1	0,37	37	37	6	1443	0	0	0/0	53,0	0	53	99	0	2074	53	0/0	47,0	0	47	99	0	1853	47	1/1	0,26	26	26	38	1017	0	0	1/1	0,28	28	28	44	1096	0	0	1/1	0,29	29	29	47	1150	0	0	0	0	0	0	0	unambiguous	0	1/1	FALSE	FALSE	FALSE	0	0
chr11	11488698	NA	C	G	3071.51	NA	0	0	4	0.285714	14	91	1X	183	183	1.97826	11.6246	3.38795	1	1	1	59.8791	59.3478	6	1	0.908836	0.912088	0.956522	0	0	0	0	3553	3644	92	41	4.94315	7.63648	50	1	41	4.94315	50	43	3.86001	49	snp	GT:AD:AO:DP:GQ:QA:QR:RO	0/0/0/0	36,0	0	36	21	0	1464	36	1/1	0,57	57	57	99	2227	0	0	1/1	0,34	34	34	99	1326	0	0	0/0	17,0	0	17	28	0	651	17	0/0	14,0	0	14	1	0	540	14	0/0	25,0	0	25	52	0	989	25	0.531300000000002	0	0	0	0	unambiguous	0	0/0	FALSE	FALSE	FALSE	1	1
chr11	11489407	NA	A	G	3177.53	NA	0	0	10	0.714286	14	92	1X	185	185	0.827778	3.86001	4.15441	1	1	1	58.4891	60	6	1	1.95872	0.934783	0.83871	0	0	0	0	3704	3612	93	42	4.52089	15.362	50	1	45	3.10471	47	55	9.75821	38	snp	GT:AD:AO:DP:GQ:QA:QR:RO	1/1/1/1	0,32	32	32	1	1291	0	0	0/0	57,1	1	58	99	41	2210	57	0/0	36,0	0	36	99	0	1402	36	1/1	0,18	18	18	28	734	0	0	1/1	0,15	15	15	19	607	0	0	1/1	0,26	26	26	52	1031	0	0	1.5109	0	0	0	0	unambiguous	0	1/1	FALSE	FALSE	FALSE	0	0.017241379310344827
chr11	11492896	NA	G	A	3275.02	NA	0	0	4	0.285714	14	95	1X	246	246	1.25828	3.21602	9.35215	0	1	1	60	60	6	1	8.23186	0.936842	0.97351	0	0	0	0	3713	5944	151	47	3.03316	3.36982	48	1	49	3.21602	46	75	3.02468	76	snp	GT:AD:AO:DP:GQ:QA:QR:RO	0/0/0/0	47,0	0	47	36	0	1876	47	1/1	0,51	51	51	99	2010	0	0	1/1	0,44	44	44	99	1703	0	0	0/0	35,0	0	35	82	0	1364	35	0/0	31,0	0	31	70	0	1200	31	0/0	38,0	0	38	91	0	1504	38	0	0	0	0	0	unambiguous	0	0/0	FALSE	FALSE	FALSE	1	1
chr11	11493376	NA	A	C	4086.28	NA	0	0	10	0.714286	14	120	1X	217	217	0.618557	3.0103	3.21178	0	1	1	59.7833	60	6	1	2.21794	0.95	0.938144	0	0	0	0	4655	3754	97	72	13.4334	3.21178	48	1	58	3.29983	62	49	3.03269	48	snp	GT:AD:AO:DP:GQ:QA:QR:RO	1/1/1/1	0,39	39	39	10	1526	0	0	0/0	54,0	0	54	99	0	2101	54	0/0	43,0	0	43	99	0	1653	43	1/1	0,34	34	34	64	1322	0	0	1/1	0,24	24	24	34	933	0	0	1/1	0,23	23	23	31	874	0	0	0.216700000000003	0	0	0	0	unambiguous	0	1/1	FALSE	FALSE	FALSE	0	0
chr11	11493418	NA	A	C	4320.75	NA	0	0	10	0.714286	14	124	1X	218	218	0.659574	4.13106	3.84193	0	1	1	59.8871	60	6	1	2.15808	0.975806	0.914894	0	0	0	0	4896	3603	94	58	4.13106	3.37991	66	1	58	4.13106	66	39	8.9241	55	snp	GT:AD:AO:DP:GQ:QA:QR:RO	1/1/1/1	0,35	35	35	10	1390	0	0	0/0	52,0	0	52	99	0	1988	52	0/0	42,0	0	42	99	0	1615	42	1/1	0,36	36	36	74	1415	0	0	1/1	0,22	22	22	32	872	0	0	1/1	0,31	31	31	59	1219	0	0	0.112900000000003	0	0	0	0	unambiguous	0	1/1	FALSE	FALSE	FALSE	0	0
chr11	11493791	NA	T	A	4180.91	NA	0	0	10	0.714286	14	121	1X	203	203	0.737805	16.093	3.96363	0	1	1	60	60	6	1	3.94436	0.991736	0.890244	0	0	0	0	4732	3125	82	58	3.45895	3.96363	63	1	58	3.45895	63	38	3.96363	44	snp	GT:AD:AO:DP:GQ:QA:QR:RO	1/1/1/1	0,33	33	33	17	1273	0	0	0/0	54,0	0	54	99	0	2085	54	0/0	28,0	0	28	99	0	1040	28	1/1	0,37	37	37	87	1474	0	0	1/1	0,21	21	21	39	800	0	0	1/1	0,30	30	30	66	1185	0	0	0	0	0	0	0	unambiguous	0	1/1	FALSE	FALSE	FALSE	0	0
chr11	11493963	NA	T	A	3686.81	NA	0	0	10	0.714286	14	108	1X	217	217	0.495413	6.95112	3.50834	1	1	1	59.5556	60	6	1	4.31325	1	0.889908	0	0	0	0	4241	4269	109	63	9.52472	4.62396	45	1	46	8.15749	62	61	6.37708	48	snp	GT:AD:AO:DP:GQ:QA:QR:RO	1/1/1/1	0,30	30	30	0	1165	0	0	0/0	65,0	0	65	99	0	2551	65	0/0	44,0	0	44	99	0	1718	44	1/1	0,34	34	34	71	1343	0	0	1/1	0,17	17	17	20	652	0	0	1/1	0,27	27	27	50	1081	0	0	0.444400000000002	0	0	0	0	unambiguous	0	1/1	FALSE	FALSE	FALSE	0	0
chr11	11494706	NA	A	T	3089.24	NA	0	0	4	0.285714	14	91	1X	209	209	1.54237	3.60686	4.85053	0	1	1	59.9451	58.678	6	1	2.48303	0.901099	0.983051	0	0	0	0	3532	4585	118	48	3.60686	8.97265	43	1	50	4.94315	41	56	3.67278	62	snp	GT:AD:AO:DP:GQ:QA:QR:RO	0/0/0/0	36,0	0	36	11	0	1420	36	1/1	0,57	57	57	99	2201	0	0	1/1	0,34	34	34	99	1331	0	0	0/0	30,0	0	30	56	0	1162	30	0/0	21,0	0	21	29	0	807	21	0/0	31,0	0	31	59	0	1196	31	1.2671	0	0	0	0	unambiguous	0	0/0	FALSE	FALSE	FALSE	1	1
chr11	11495887	NA	G	A	3120.95	NA	0	0	4	0.285714	14	91	1X	200	200	1.66972	3.22506	5.42083	0	1	1	60	59.3945	6	1	0.959422	0.956044	0.990826	0	0	0	0	3576	4353	109	41	4.94315	15.4614	50	1	47	3.22506	44	47	7.4927	62	snp	GT:AD:AO:DP:GQ:QA:QR:RO	0/0/0/0	34,0	0	34	6	0	1370	34	1/1	0,57	57	57	99	2236	0	0	1/1	0,34	34	34	99	1340	0	0	0/0	29,0	0	29	50	0	1154	29	0/0	20,0	0	20	23	0	798	20	0/0	26,0	0	26	41	0	1031	26	0.605499999999999	0	0	0	0	unambiguous	0	0/0	FALSE	FALSE	FALSE	1	1
chr11	11496930	NA	A	T	1443.3	NA	0	0	10	0.714286	14	46	1X	137	137	0.252747	9.80795	7.04303	3	1	1	59.6087	59.978	6	1	2.56419	1	0.923077	0	0	0	0	1741	3573	91	31	15.095	3.03416	15	1	26	4.70971	20	50	4.94315	41	snp	GT:AD:AO:DP:GQ:QA:QR:RO	1/1/1/1	0,11	11	11	0	411	0	0	0/0	58,0	0	58	99	0	2288	58	0/0	33,0	0	33	99	0	1285	33	1/1	0,19	19	19	36	714	0	0	1/1	0,4	4	4	0	156	0	0	1/1	0,12	12	12	15	460	0	0	0.369300000000003	0	0	0	0	unambiguous	0	1/1	FALSE	FALSE	FALSE	0	0
chr11	11497856	NA	A	G	1987.39	NA	0	0	10	0.714286	14	61	1X	163	163	0.29902	3.33068	3.0103	1	1	1	58.918	60	6	1	1.43296	0.983607	0.960784	0	0	0	0	2371	3921	102	38	11.0198	6.07591	23	1	29	3.33068	32	58	7.18293	44	snp	GT:AD:AO:DP:GQ:QA:QR:RO	1/1/1/1	0,17	17	17	0	680	0	0	0/0	51,0	0	51	99	0	1957	51	0/0	51,0	0	51	99	0	1964	51	1/1	0,13	13	13	8	489	0	0	1/1	0,16	16	16	17	638	0	0	1/1	0,15	15	15	14	564	0	0	1.082	0	0	0	0	unambiguous	0	1/1	FALSE	FALSE	FALSE	0	0
chr11	11497929	NA	A	G	2229.35	NA	0	0	10	0.714286	14	66	1X	159	159	0.354839	4.19474	6.95631	1	1	1	59.6212	60	6	1	1.88385	1	0.924731	0	0	0	0	2622	3572	93	24	13.6703	15.362	42	1	36	4.19474	30	44	3.59403	49	snp	GT:AD:AO:DP:GQ:QA:QR:RO	1/1/1/1	0,18	18	18	0	692	0	0	0/0	44,0	0	44	99	0	1723	44	0/0	49,0	0	49	99	0	1849	49	1/1	0,12	12	12	13	492	0	0	1/1	0,13	13	13	16	517	0	0	1/1	0,23	23	23	46	921	0	0	0.378799999999998	0	0	0	0	unambiguous	0	1/1	FALSE	FALSE	FALSE	0	0
chr11	11497945	NA	T	C	2170.48	NA	0	0	10	0.714286	14	67	1X	157	157	0.372222	8.4876	3.10681	1	1	1	59.4925	60	6	1	1.2191	0.985075	0.911111	0	0	0	0	2544	3304	90	32	3.30199	10.8276	35	1	36	3.82055	31	40	5.42305	50	snp	GT:AD:AO:DP:GQ:QA:QR:RO	1/1/1/1	0,18	18	18	0	635	0	0	0/0	42,0	0	42	99	0	1525	42	0/0	48,0	0	48	99	0	1779	48	1/1	0,14	14	14	22	556	0	0	1/1	0,13	13	13	19	510	0	0	1/1	0,22	22	22	46	843	0	0	0.5075	0	0	0	0	unambiguous	0	1/1	FALSE	FALSE	FALSE	0	0
chr11	11498012	NA	A	C	2247.7	NA	0	0	4	0.285714	14	65	1X	132	132	1.9403	3.04371	3.04271	1	1	1	60	59.5522	6	1	1.69154	0.923077	0.970149	0	0	0	0	2600	2658	67	34	3.31097	3.82055	31	1	24	12.665	41	40	8.4876	27	snp	GT:AD:AO:DP:GQ:QA:QR:RO	0/0/0/0	20,0	0	20	1	0	800	20	1/1	0,33	33	33	99	1309	0	0	1/1	0,32	32	32	99	1291	0	0	0/0	13,0	0	13	23	0	525	13	0/0	9,0	0	9	11	0	338	9	0/0	25,0	0	25	59	0	995	25	0.447800000000001	0	0	0	0	unambiguous	0	0/0	FALSE	FALSE	FALSE	1	1
chr11	11498099	NA	A	T	2039.71	NA	0	0	10	0.714286	14	62	1X	149	149	0.356322	6.51267	4.23331	1	1	1	59.6935	59.9195	6	1	1.79931	1	0.908046	0	0	0	0	2380	3439	87	31	3.0103	4.23331	31	1	33	3.57068	29	39	5.03202	48	snp	GT:AD:AO:DP:GQ:QA:QR:RO	1/1/1/1	0,13	13	13	0	520	0	0	0/0	53,0	0	53	99	0	2085	53	0/0	34,0	0	34	99	0	1354	34	1/1	0,11	11	11	12	391	0	0	1/1	0,10	10	10	9	384	0	0	1/1	0,28	28	28	63	1085	0	0	0.225999999999999	0	0	0	0	unambiguous	0	1/1	FALSE	FALSE	FALSE	0	0
chr11	11498303	NA	A	T	3367.67	NA	0	0	10	0.714286	14	100	1X	205	205	0.47619	3.0103	5.51266	1	1	1	58.73	59.9619	6	1	4.39303	0.98	0.885714	0	0	0	0	3878	4169	105	47	3.79203	3.19643	53	1	51	3.09716	49	58	5.51266	47	snp	GT:AD:AO:DP:GQ:QA:QR:RO	1/1/1/1	0,29	29	29	0	1145	0	0	0/0	63,0	0	63	99	0	2508	63	0/0	42,0	0	42	99	0	1661	42	1/1	0,29	29	29	55	1140	0	0	1/1	0,20	20	20	28	766	0	0	1/1	0,22	22	22	34	827	0	0	1.2319	0	0	0	0	unambiguous	0	1/1	FALSE	FALSE	FALSE	0	0
chr11	11498477	NA	T	G	3548.67	NA	0	0	10	0.714286	14	102	1X	195	195	0.548387	3.35092	9.75821	0	1	1	59.5098	59.8172	6	1	0.0632952	0.960784	0.924731	0	0	0	0	4060	3566	93	49	3.35092	4.15441	53	1	54	3.7767	48	48	3.22044	45	snp	GT:AD:AO:DP:GQ:QA:QR:RO	1/1/1/1	0,35	35	35	4	1414	0	0	0/0	58,0	0	58	99	0	2230	58	0/0	35,0	0	35	99	0	1336	35	1/1	0,25	25	25	35	991	0	0	1/1	0,17	17	17	11	666	0	0	1/1	0,25	25	25	35	989	0	0	0.307400000000001	0	0	0	0	unambiguous	0	1/1	FALSE	FALSE	FALSE	0	0
chr11	11498581	NA	A	G	3575.29	NA	0	0	4	0.285714	14	105	1X	184	184	2.65823	7.66346	7.6556	1	1	1	59.9524	59.443	6	1	0.918671	0.933333	0.974684	0	0	0	0	4138	3107	79	46	6.50534	5.23675	59	1	57	4.68544	48	45	6.33623	34	snp	GT:AD:AO:DP:GQ:QA:QR:RO	0/0/0/0	22,0	0	22	0	0	877	22	1/1	0,62	62	62	99	2445	0	0	1/1	0,43	43	43	99	1693	0	0	0/0	22,0	0	22	43	0	858	22	0/0	13,0	0	13	16	0	499	13	0/0	22,0	0	22	43	0	873	22	0.509399999999999	0	0	0	0	unambiguous	0	0/0	FALSE	FALSE	FALSE	1	1
chr11	11498626	NA	C	A	2021.22	NA	0	0	10	0.714286	14	62	1X	172	172	0.281818	3.0103	6.87947	2	1	1	59.6774	60	6	1	0.973791	0.951613	0.936364	0	0	0	0	2411	4331	110	29	3.57068	4.98437	33	1	38	9.87495	24	54	3.08926	56	snp	GT:AD:AO:DP:GQ:QA:QR:RO	1/1/1/1	0,19	19	19	0	740	0	0	0/0	62,0	0	62	99	0	2455	62	0/0	48,0	0	48	99	0	1876	48	1/1	0,14	14	14	22	550	0	0	1/1	0,9	9	9	0	337	0	0	1/1	0,20	20	20	40	784	0	0	0.322600000000001	0	0	0	0	unambiguous	0	1/1	FALSE	FALSE	FALSE	0	0
chr11	11498737	NA	C	T	2667.93	NA	0	0	4	0.285714	14	81	1X	178	178	1.74737	3.68051	14.8527	0	1	1	59.8272	58.9485	6	1	1.14045	0.876543	0.938144	0	0	0	0	3157	3742	97	44	4.32391	4.82359	37	1	41	3.03711	40	47	3.21178	50	snp	GT:AD:AO:DP:GQ:QA:QR:RO	0/0/0/0	32,0	0	32	7	0	1231	32	1/1	1,43	43	44	99	1682	41	1	1/1	1,38	38	39	99	1475	41	1	0/0	24,0	0	24	39	0	936	24	0/0	14,0	0	14	9	0	533	14	0/0	25,0	0	25	42	0	960	25	0.878699999999995	0	0	0	0	unambiguous	0	0/0	FALSE	FALSE	FALSE	0.9743589743589743	0.9772727272727273
chr11	11499025	NA	T	A	3492.8	NA	0	0	4	0.285714	14	103	1X	193	193	2.33708	3.20004	4.55446	1	1	1	60	60	6	1	0.218337	0.883495	1	0	0	0	0	4057	3533	90	49	3.53736	3.39634	54	1	51	3.03138	52	44	3.10681	46	snp	GT:AD:AO:DP:GQ:QA:QR:RO	0/0/0/0	21,0	0	21	0	0	823	21	1/1	1,68	68	69	99	2690	37	1	1/1	0,35	35	35	99	1367	0	0	0/0	24,0	0	24	39	0	964	24	0/0	16,0	0	16	15	0	614	16	0/0	28,0	0	28	51	0	1095	28	0	0	0	0	0	unambiguous	0	0/0	FALSE	FALSE	FALSE	1	0.9855072463768116
chr11	11499493	NA	C	T	3054.29	NA	0	0	4	0.285714	14	90	1X	227	227	1.31387	3.39634	3.15295	0	1	1	60	59.9562	6	1	8.44789	0.922222	0.99270099999999994	0	0	0	0	3472	5419	137	41	4.55446	3.02615	49	1	44	3.10681	46	53	18.2423	84	snp	GT:AD:AO:DP:GQ:QA:QR:RO	0/0/0/0	49,0	0	49	37	0	1968	49	1/1	0,46	46	46	99	1783	0	0	1/1	0,44	44	44	99	1689	0	0	0/0	35,0	0	35	81	0	1365	35	0/0	29,0	0	29	63	0	1124	29	0/0	24,0	0	24	48	0	962	24	0.0437999999999974	0	0	0	0	unambiguous	0	0/0	FALSE	FALSE	FALSE	1	1
chr11	11499849	NA	C	T	3623.3	NA	0	0	4	0.285714	14	107	1X	239	239	1.62121	4.65412	6.23461	0	1	1	60	59.5985	6	1	2.40156	0.897196	0.969697	0	0	0	0	4148	5165	132	61	7.57648	6.23461	46	1	52	3.19295	55	70	4.06314	62	snp	GT:AD:AO:DP:GQ:QA:QR:RO	0/0/0/0	43,0	0	43	11	0	1738	43	1/1	0,65	65	65	99	2520	0	0	1/1	0,42	42	42	99	1628	0	0	0/0	35,0	0	35	62	0	1348	35	0/0	28,0	0	28	41	0	1082	28	0/0	26,0	0	26	35	0	997	26	0.401499999999999	0	0	0	0	unambiguous	0	0/0	FALSE	FALSE	FALSE	1	1
chr11	11500056	NA	A	T	4620.55	NA	0	0	10	0.714286	14	132	1X	246	246	0.578947	10.9724	4.9151	0	1	1	60	60	6	1	0.551871	0.992424	0.903509	0	0	0	0	5269	4485	114	62	4.06314	7.88659	70	1	61	4.65535	71	55	3.31507	59	snp	GT:AD:AO:DP:GQ:QA:QR:RO	1/1/1/1	0,42	42	42	4	1673	0	0	0/0	68,0	0	68	99	0	2704	68	0/0	46,0	0	46	99	0	1781	46	1/1	0,32	32	32	48	1281	0	0	1/1	0,29	29	29	39	1155	0	0	1/1	0,29	29	29	39	1160	0	0	0	0	0	0	0	unambiguous	0	1/1	FALSE	FALSE	FALSE	0	0
chr11	11500627	NA	C	T	1248.61	NA	0	0	10	0.714286	14	42	1X	145	145	0.203883	3.83753	5.56125	4	1	1	52.5	60	6	1	1.04108	0.97619	0.92233	0	0	0	0	1570	3980	103	12	19.7617	3.03138	30	1	21	3.0103	21	46	5.56125	57	snp	GT:AD:AO:DP:GQ:QA:QR:RO	1/1/1/1	0,14	14	14	0	516	0	0	0/0	63,0	0	63	99	0	2440	63	0/0	40,0	0	40	99	0	1540	40	1/1	0,9	9	9	1	318	0	0	1/1	0,7	7	7	0	261	0	0	1/1	0,12	12	12	19	475	0	0	7.5	0	0	0	0	unambiguous	0	1/1	FALSE	FALSE	FALSE	0	0
chr11	11501116	NA	C	T	2826.56	NA	0	0	4	0.285714	14	88	1X	190	190	1.72549	12.8806	9.90792	0	1	1	58.8977	58.8627	6	1	0.89133	0.943182	0.980392	0	0	0	0	3265	4035	102	46	3.40511	8.46027	42	1	38	6.56362	50	49	3.35092	53	snp	GT:AD:AO:DP:GQ:QA:QR:RO	0/0/0/0	34,0	0	34	5	0	1336	34	1/1	0,46	46	46	99	1688	0	0	1/1	0,42	42	42	99	1577	0	0	0/0	26,0	0	26	41	0	1026	26	0/0	20,0	0	20	23	0	784	20	0/0	22,0	0	22	29	0	889	22	0.0350000000000037	0	0	0	0	unambiguous	0	0/0	FALSE	FALSE	FALSE	1	1
chr11	11501613	NA	T	C	4616.33	NA	0	0	10	0.714286	14	132	1X	218	218	0.767442	10.9724	3.91929	0	1	1	59.6212	60	6	1	2.77234	0.977273	0.94186	0	0	0	0	5212	3340	86	67	3.0761	5.53527	65	1	64	3.27351	68	40	3.91929	46	snp	GT:AD:AO:DP:GQ:QA:QR:RO	1/1/1/1	0,28	28	28	12	1113	0	0	0/0	57,0	0	57	99	0	2226	57	0/0	29,0	0	29	99	0	1114	29	1/1	0,40	40	40	98	1597	0	0	1/1	0,27	27	27	59	1043	0	0	1/1	0,37	37	37	89	1459	0	0	0.378799999999998	0	0	0	0	unambiguous	0	1/1	FALSE	FALSE	FALSE	0	0
chr11	11503086	NA	T	C	3736.28	NA	0	0	10	0.714286	14	108	1X	207	207	0.545455	6.95112	7.94546	0	1	1	59.5	60	6	1	0.219643	0.953704	0.909091	0	0	0	0	4280	3810	99	49	5.02092	9.34924	59	1	50	4.2971	58	56	6.71716	43	snp	GT:AD:AO:DP:GQ:QA:QR:RO	1/1/1/1	0,38	38	38	4	1502	0	0	0/0	59,0	0	59	99	0	2273	59	0/0	40,0	0	40	99	0	1537	40	1/1	0,25	25	25	31	991	0	0	1/1	0,25	25	25	31	975	0	0	1/1	0,20	20	20	16	812	0	0	0.5	0	0	0	0	unambiguous	0	1/1	FALSE	FALSE	FALSE	0	0
chr11	11504049	NA	T	C	2259.74	NA	0	0	4	0.285714	14	67	1X	161	161	1.42553	3.04271	3.1027	0	1	1	56.7313	57.3617	6	1	4.1591	0.850746	0.968085	0	0	0	0	2606	3693	94	36	3.82055	3.84193	31	1	44	17.3031	23	44	3.84193	50	snp	GT:AD:AO:DP:GQ:QA:QR:RO	0/0/0/0	32,0	0	32	18	0	1259	32	1/1	0,36	36	36	99	1432	0	0	1/1	0,31	31	31	99	1174	0	0	0/0	24,0	0	24	50	0	934	24	0/0	18,0	0	18	32	0	711	18	0/0	20,0	0	20	38	0	789	20	0.630400000000002	0	0	0	0	unambiguous	0	0/0	FALSE	FALSE	FALSE	1	1
chr11	11504151	NA	C	A	2043.53	NA	0	0	4	0.285714	14	64	1X	169	169	1.25	4.23175	8.98702	0	1	1	59.8125	59.8095	6	1	5.59445	0.875	0.961905	0	0	0	0	2378	4060	105	33	3.14602	15.9357	31	1	36	5.18177	28	50	3.52732	55	snp	GT:AD:AO:DP:GQ:QA:QR:RO	0/0/0/0	31,0	0	31	24	0	1232	31	1/1	1,40	40	41	99	1469	41	1	1/1	0,24	24	24	99	909	0	0	0/0	30,0	0	30	76	0	1109	30	0/0	21,0	0	21	49	0	832	21	0/0	22,0	0	22	52	0	846	22	0.00300000000000011	0	0	0	0	unambiguous	0	0/0	FALSE	FALSE	FALSE	1	0.975609756097561
chr11	11504158	NA	G	A	2219.36	NA	0	0	4	0.285714	14	67	1X	181	181	1.20354	8.4876	12.2295	0	1	1	59.8209	59.9123	6	1	7.59936	0.895522	0.947368	0	0	0	0	2580	4407	114	28	6.93191	5.75321	39	1	35	3.30199	32	53	4.22937	61	snp	GT:AD:AO:DP:GQ:QA:QR:RO	0/0/0/0	37,0	0	37	33	0	1429	37	1/1	1,41	41	42	99	1585	41	1	1/1	0,26	26	26	99	995	0	0	0/0	31,0	0	31	80	0	1210	31	0/0	25,0	0	25	62	0	948	25	0/0	20,0	0	20	47	0	779	20	0.0914000000000001	0	0	0	0	unambiguous	0	0/0	FALSE	FALSE	FALSE	1	0.9761904761904762
chr11	11504194	NA	G	T	2424.59	NA	0	0	4	0.285714	14	71	1X	181	181	1.3211	3.7749	3.32615	0	1	1	59.8592	59.8273	6	1	5.42229	0.943662	0.936364	0	0	0	0	2808	4322	110	32	4.50892	3.0103	39	1	37	3.28556	34	52	3.72096	58	snp	GT:AD:AO:DP:GQ:QA:QR:RO	0/0/0/0	34,0	0	34	24	0	1333	34	1/1	1,43	43	44	99	1681	41	1	1/1	0,28	28	28	99	1127	0	0	0/0	31,0	0	31	74	0	1201	31	0/0	26,0	0	26	59	0	1031	26	0/0	18,0	0	18	35	0	716	18	0.0319000000000003	0	0	0	0	unambiguous	0	0/0	FALSE	FALSE	FALSE	1	0.9772727272727273
chr11	11504701	NA	C	T	2908.22	NA	0	0	4	0.285714	14	87	1X	198	198	1.56757	5.03202	3.49937	0	1	1	59.5172	59.8198	6	1	4.36417	0.931034	0.963964	0	0	0	0	3357	4382	111	53	12.0207	3.18637	34	1	56	18.61	31	61	5.3774	50	snp	GT:AD:AO:DP:GQ:QA:QR:RO	0/0/0/0	42,0	0	42	19	0	1641	42	1/1	0,47	47	47	99	1851	0	0	1/1	0,40	40	40	99	1506	0	0	0/0	26,0	0	26	45	0	1053	26	0/0	21,0	0	21	30	0	839	21	0/0	22,0	0	22	33	0	849	22	0.302599999999998	0	0	0	0	unambiguous	0	0/0	FALSE	FALSE	FALSE	1	1
chr11	11504718	NA	T	G	2884.21	NA	0	0	4	0.285714	14	87	1X	199	199	1.55357	8.62618	7.97367	0	1	1	59.1264	59.7946	6	1	3.03112	0.954023	0.973214	0	0	0	0	3322	4434	112	47	4.23331	3.0103	40	1	55	16.2139	32	62	5.80219	50	snp	GT:AD:AO:DP:GQ:QA:QR:RO	0/0/0/0	37,0	0	37	13	0	1483	37	1/1	0,51	51	51	99	1982	0	0	1/1	0,36	36	36	99	1340	0	0	0/0	31,0	0	31	60	0	1231	31	0/0	20,0	0	20	27	0	794	20	0/0	24,0	0	24	39	0	926	24	0.668200000000006	0	0	0	0	unambiguous	0	0/0	FALSE	FALSE	FALSE	1	1
chr11	11504745	NA	G	A	2840.83	NA	0	0	4	0.285714	14	89	1X	209	209	1.48333	11.8182	4.16842	0	1	1	59.4831	59.8583	6	1	5.15381	0.955056	0.975	0	0	0	0	3259	4668	120	41	4.20583	3.66174	48	1	48	4.20583	41	59	3.08268	61	snp	GT:AD:AO:DP:GQ:QA:QR:RO	0/0/0/0	43,0	0	43	22	0	1614	43	1/1	0,55	55	55	99	2021	0	0	1/1	0,34	34	34	99	1238	0	0	0/0	29,0	0	29	56	0	1155	29	0/0	24,0	0	24	41	0	968	24	0/0	24,0	0	24	41	0	931	24	0.3752	0	0	0	0	unambiguous	0	0/0	FALSE	FALSE	FALSE	1	1
chr11	11504766	NA	G	A	2733.04	NA	0	0	4	0.285714	14	80	1X	197	197	1.36752	8.33041	3.17734	0	1	1	59.2875	59.8205	6	1	7.42139	0.9625	0.982906	0	0	0	0	3138	4564	117	28	18.6449	4.51363	52	1	37	3.98746	43	61	3.47429	56	snp	GT:AD:AO:DP:GQ:QA:QR:RO	0/0/0/0	45,0	0	45	32	0	1740	45	1/1	0,51	51	51	99	2017	0	0	1/1	0,29	29	29	99	1121	0	0	0/0	27,0	0	27	57	0	1068	27	0/0	22,0	0	22	42	0	867	22	0/0	23,0	0	23	45	0	889	23	0.533000000000001	0	0	0	0	unambiguous	0	0/0	FALSE	FALSE	FALSE	1	1
chr11	11504831	NA	G	A	3259.33	NA	0	0	4	0.285714	14	97	1X	216	216	1.63025	5.71904	4.48836	0	1	1	59.9794	59.9748	6	1	2.68794	0.979381	0.983193	0	0	0	0	3751	4599	119	48	3.03269	3.02855	49	1	35	19.3299	62	51	8.28388	68	snp	GT:AD:AO:DP:GQ:QA:QR:RO	0/0/0/0	41,0	0	41	12	0	1602	41	1/1	0,62	62	62	99	2416	0	0	1/1	0,35	35	35	99	1335	0	0	0/0	24,0	0	24	33	0	921	24	0/0	26,0	0	26	39	0	1014	26	0/0	28,0	0	28	45	0	1062	28	0.00459999999999638	0	0	0	0	unambiguous	0	0/0	FALSE	FALSE	FALSE	1	1
chr11	11505109	NA	C	T	2941.16	NA	0	0	4	0.285714	14	84	1X	199	199	1.49123	3.1137	3.0103	0	1	1.5	59.9643	59.8333	6	1	3.91128	0.916667	0.964912	0	0	0	0	3363	4479	114	44	3.42391	4.9151	40	1	35	8.07707	49	55	3.31507	59	snp	GT:AD:AO:DP:GQ:QA:QR:RO	0/0/0/0	37,0	0	37	17	0	1429	37	1/1	0,46	46	46	99	1853	0	0	1/1	0,38	38	39	99	1510	0	0	0/0	29,0	0	29	58	0	1142	29	0/0	17,0	0	17	22	0	685	17	0/0	31,0	0	31	64	0	1223	31	0.131	0	0	0	0	unambiguous	0	0/0	FALSE	FALSE	FALSE	0.9743589743589743	1
chr11	11505196	NA	T	C	2639.53	NA	0	0	4	0.285714	14	76	1X	209	209	1.14286	10.3247	3.81032	0	1	1	60	59.782	6	1	7.98596	0.894737	0.977444	0	0	0	0	3003	5130	133	38	3.0103	4.98585	38	1	44	7.12467	32	68	3.15724	65	snp	GT:AD:AO:DP:GQ:QA:QR:RO	0/0/0/0	38,0	0	38	35	0	1460	38	1/1	0,44	44	44	99	1761	0	0	1/1	0,32	32	32	99	1242	0	0	0/0	31,0	0	31	81	0	1195	31	0/0	34,0	0	34	90	0	1308	34	0/0	30,0	0	30	78	0	1167	30	0.218000000000004	0	0	0	0	unambiguous	0	0/0	FALSE	FALSE	FALSE	1	1
chr11	11505265	NA	T	A	2612.99	NA	0	0	4	0.285714	14	78	1X	223	223	1.09722	10.1372	3.02528	0	1	1	59.7308	59.8207	6	1	11.5755	0.897436	0.965517	0	0	0	0	2998	5642	145	40	3.12166	4.82236	38	1	43	4.79202	35	73	3.02528	72	snp	GT:AD:AO:DP:GQ:QA:QR:RO	0/0/0/0	48,0	0	48	50	0	1908	48	1/1	0,49	49	49	99	1856	0	0	1/1	1,29	29	30	99	1142	27	1	0/0	30,0	0	30	81	0	1191	30	0/0	32,0	0	32	87	0	1217	32	0/0	34,0	0	34	93	0	1299	34	0.0899000000000001	0	0	0	0	unambiguous	0	0/0	FALSE	FALSE	FALSE	0.9666666666666667	1
chr11	11505436	NA	G	A	1032.56	NA	0	0	4	0.285714	14	31	1X	123	123	0.673913	3.08035	5.3706	0	1	1	54.6129	58.7717	6	1	7.77423	0.903226	0.98913	0	0	0	0	1233	3626	92	23	18.771	6.40913	8	1	8	18.771	23	47	3.10471	45	snp	GT:AD:AO:DP:GQ:QA:QR:RO	0/0/0/0	21,0	0	21	38	0	826	21	1/1	0,20	20	20	61	799	0	0	1/1	0,11	11	11	34	434	0	0	0/0	16,0	0	16	60	0	634	16	0/0	24,0	0	24	84	0	934	24	0/0	31,0	0	31	99	0	1232	31	4.1588	0	0	0	0	unambiguous	0	0/0	FALSE	FALSE	FALSE	1	1
chr11	11564608	NA	C	T	1174.15	NA	0	0	4	0.333333	12	34	1X	79	79	1.13333	5.30951	3.44459	0	1	1	56.0588	60	5	1	1.88777	0.911765	1	0	0	0	0	1378	1803	45	11	12.2071	8.84915	23	1	23	12.2071	11	23	3.05855	22	snp	GT:AD:AO:DP:GQ:QA:QR:RO	0/0/0/0	16,0	0	16	14	0	639	16	1/1	0,19	19	19	77	771	0	0	1/1	0,15	15	15	65	607	0	0	0/0	24,0	0	24	66	0	963	24	NA	NA	NA	NA	NA	NA	NA	NA	0/0	5,0	0	5	9	0	201	5	3.9412	0	0	0	NA	unambiguous	0	0/0	FALSE	FALSE	NA	1	1
chr11	11564651	NA	A	G	1701.72	NA	0	0	4	0.285714	14	50	1X	104	104	1.85185	3.18402	3.17115	1	1	1	57.44	59.2222	6	1	1.84712	0.9	1	0	0	0	0	1966	2096	54	23	3.70517	3.0103	27	1	29	5.78978	21	27	3.0103	27	snp	GT:AD:AO:DP:GQ:QA:QR:RO	0/0/0/0	16,0	0	16	9	0	601	16	1/1	0,27	27	27	99	1057	0	0	1/1	0,23	23	23	94	909	0	0	0/0	25,0	0	25	64	0	983	25	0/0	3,0	0	3	0	0	119	3	0/0	10,0	0	10	19	0	393	10	1.7822	0	0	0	0	unambiguous	0	0/0	FALSE	FALSE	FALSE	1	1
chr11	11564654	NA	G	A	1708.96	NA	0	0	8	0.571429	14	49	1X	105	105	0.875	3.05462	3.63072	0	1	1	60	56.7321	6	1	2.22583	1	0.910714	0	0	0	0	1943	2213	56	25	3.05462	5.49198	24	1	23	3.40914	26	34	8.59409	22	snp	GT:AD:AO:DP:GQ:QA:QR:RO	1/1/1/1	0,15	15	15	10	584	0	0	0/0	29,0	0	29	99	0	1145	29	0/0	24,0	0	24	92	0	945	24	1/1	0,24	24	24	64	962	0	0	0/0	3,0	0	3	29	0	123	3	1/1	0,10	10	10	22	397	0	0	3.2679	0	0	0	3	unambiguous	0	1/1	FALSE	FALSE	TRUE	0	0
chr11	11564696	NA	C	T	1568.93	NA	0	0	4	0.285714	14	48	1X	98	98	1.92	14.5915	3.0103	1	1	1	56.8542	59.2	6	1	1.45295	0.875	0.98	0	0	0	0	1833	1939	50	20	5.9056	5.78978	28	1	20	5.9056	28	26	3.18402	24	snp	GT:AD:AO:DP:GQ:QA:QR:RO	0/0/0/0	15,0	0	15	7	0	564	15	1/1	0,25	25	25	99	958	0	0	1/1	0,23	23	23	94	875	0	0	0/0	21,0	0	21	52	0	813	21	0/0	3,0	0	3	0	0	119	3	0/0	11,0	0	11	22	0	443	11	2.3458	0	0	0	0	unambiguous	0	0/0	FALSE	FALSE	FALSE	1	1
chr11	11564731	NA	G	A	1219.56	NA	0	0	4	0.285714	14	39	1X	84	84	1.73333	4.40227	4.21667	1	1	1	57.6154	58.8	6	1	1.18879	0.897436	0.977778	0	0	0	0	1428	1719	45	24	7.52028	3.05855	15	1	15	7.52028	24	21	3.44459	24	snp	GT:AD:AO:DP:GQ:QA:QR:RO	0/0/0/0	14,0	0	14	11	0	548	14	1/1	0,19	19	19	76	721	0	0	1/1	0,20	20	20	79	707	0	0	0/0	15,0	0	15	39	0	537	15	0/0	4,0	0	4	1	0	164	4	0/0	12,0	0	12	30	0	470	12	1.1846	0	0	0	0	unambiguous	0	0/0	FALSE	FALSE	FALSE	1	1
chr11	11584679	NA	T	C	2177.24	NA	0	0	4	0.285714	14	66	1X	147	147	1.62963	3.1419	3.03711	0	1	1	60	59.7654	6	1	1.86182	0.954545	0.950617	0	0	0	0	2515	3198	81	24	13.6703	14.8328	42	1	36	4.19474	30	46	6.2541	35	snp	GT:AD:AO:DP:GQ:QA:QR:RO	0/0/0/0	28,0	0	28	9	0	1118	28	1/1	0,40	40	40	99	1534	0	0	1/1	0,26	26	26	99	981	0	0	0/0	14,0	0	14	16	0	529	14	0/0	17,0	0	17	25	0	680	17	0/0	22,0	0	22	40	0	871	22	0.2346	0	0	0	0	unambiguous	0	0/0	FALSE	FALSE	FALSE	1	1
chr11	11585554	NA	G	T	2209.95	NA	0	0	4	0.285714	14	65	1X	128	128	2.06349	5.71629	3.872	1	1	1	60	59.8571	6	1	1.65141	0.892308	0.952381	0	0	0	0	2557	2486	63	37	5.71629	10.7656	28	1	26	8.65613	39	27	5.80219	36	snp	GT:AD:AO:DP:GQ:QA:QR:RO	0/0/0/0	15,0	0	15	0	0	602	15	1/1	0,36	36	36	99	1412	0	0	1/1	0,29	29	29	99	1145	0	0	0/0	10,0	0	10	12	0	397	10	0/0	21,0	0	21	45	0	830	21	0/0	17,0	0	17	33	0	657	17	0.142899999999997	0	0	0	0	unambiguous	0	0/0	FALSE	FALSE	FALSE	1	1
chr11	11585667	NA	T	C	2317.53	NA	0	0	4	0.285714	14	69	1X	152	152	1.66265	6.81824	3.24576	1	1	1	60	59.9398	6	1	0.610659	0.826087	0.891566	0	0	0	0	2674	3256	83	31	4.55236	10.5712	38	1	43	12.1053	26	37	5.12945	46	snp	GT:AD:AO:DP:GQ:QA:QR:RO	0/0/0/0	21,0	0	21	2	0	801	21	1/1	0,43	43	43	99	1656	0	0	1/1	0,26	26	26	99	1018	0	0	0/0	19,0	0	19	47	0	757	19	0/0	18,0	0	18	44	0	707	18	0/0	25,0	0	25	65	0	991	25	0.0602000000000018	0	0	0	0	unambiguous	0	0/0	FALSE	FALSE	FALSE	1	1
chr11	11585860	NA	C	T	3480.41	NA	0	0	4	0.285714	14	102	1X	161	161	3.45763	3.09546	9.23028	1	1	1	60	60	6	1	0.472749	0.852941	0.966102	0	0	0	0	4029	2318	59	42	9.90792	4.81373	60	1	56	5.13919	46	33	4.81373	26	snp	GT:AD:AO:DP:GQ:QA:QR:RO	0/0/0/0	13,0	0	13	0	0	533	13	1/1	0,54	54	54	99	2160	0	0	1/1	0,48	48	48	99	1869	0	0	0/0	14,0	0	14	11	0	552	14	0/0	12,0	0	12	5	0	452	12	0/0	20,0	0	20	29	0	781	20	0	0	0	0	0	unambiguous	0	0/0	FALSE	FALSE	FALSE	1	1
chr11	11585980	NA	C	A	3607.42	NA	0	0	4	0.285714	14	106	1X	178	178	2.94444	9.64763	15.074	1	1	1	60	60	6	1	2.2852	0.915094	0.944444	0	0	0	0	4186	2805	72	49	4.3213800000000004	6.02623	57	1	39	19.071	67	37	3.13094	35	snp	GT:AD:AO:DP:GQ:QA:QR:RO	0/0/0/0	17,0	0	17	0	0	685	17	1/1	0,71	71	71	99	2831	0	0	1/1	0,35	35	35	99	1355	0	0	0/0	13,0	0	13	10	0	529	13	0/0	18,0	0	18	26	0	678	18	0/0	24,0	0	24	44	0	913	24	0	0	0	0	0	unambiguous	0	0/0	FALSE	FALSE	FALSE	1	1
chr11	11586188	NA	A	T	2809.83	NA	0	0	4	0.333333	12	82	1X	129	129	2.61702	6.82362	3.19912	1	1	1	60	60	5	1	2.18292	0.95122	0.978261	0	0	0	0	3242	1805	46	37	4.70511	3.76559	45	1	40	3.11623	42	23	3.0103	23	snp	GT:AD:AO:DP:GQ:QA:QR:RO	0/0/0/0	14,0	0	14	0	0	561	14	1/1	0,44	44	44	99	1748	0	0	1/1	0,38	38	38	99	1494	0	0	NA	NA	NA	NA	NA	NA	NA	NA	0/0	17,0	0	18	33	0	642	17	0/0	15,0	0	15	27	0	602	15	0	0	0	NA	0	unambiguous	0	0/0	FALSE	NA	FALSE	1	1
chr11	11586247	NA	T	C	3172.59	NA	0	0	4	0.285714	14	92	1X	137	137	4.08889	5.3706	5.37479	3	1	1	60	59.9333	6	1	1.58336	0.913043	0.977778	0	0	0	0	3659	1810	45	53	7.63648	3.05855	39	1	38	9.05266	54	21	3.44459	24	snp	GT:AD:AO:DP:GQ:QA:QR:RO	0/0/0/0	10,0	0	10	0	0	402	10	1/1	0,54	54	54	99	2134	0	0	1/1	0,38	38	38	99	1525	0	0	0/0	1,0	0	1	0	0	41	1	0/0	17,0	0	17	29	0	674	17	0/0	17,0	0	17	29	0	693	17	0.0666999999999973	0	0	0	0	unambiguous	0	0/0	FALSE	FALSE	FALSE	1	1
chr11	11589277	NA	C	A	2536.7	NA	0	0	4	0.285714	14	77	1X	157	157	2.02564	6.42261	3.98746	1	1	1	60	59	6	1	2.34725	0.883117	0.9375	0	0	0	0	3016	3111	80	45	7.77626	3.98746	32	1	30	11.1604	47	48	9.95901	32	snp	GT:AD:AO:DP:GQ:QA:QR:RO	0/0/0/0	23,0	0	23	0	0	871	23	1/1	1,40	40	41	99	1592	27	1	1/1	1,37	37	38	99	1424	41	1	0/0	16,0	0	16	28	0	652	16	0/0	11,0	0	11	13	0	438	11	0/0	28,0	0	28	64	0	1082	28	1	0	0	0	0	unambiguous	0	0/0	FALSE	FALSE	FALSE	0.9736842105263158	0.975609756097561
chr11	11590124	NA	C	T	3377.62	NA	0	0	4	0.285714	14	98	1X	166	166	2.88235	3.36483	3.0103	1	1	1	60	59.5588	6	1	2.96536	0.897959	0.985294	0	0	0	0	3907	2755	68	45	4.4284	3.52123	53	1	58	10.1895	40	32	3.52123	36	snp	GT:AD:AO:DP:GQ:QA:QR:RO	0/0/0/0	17,0	0	17	0	0	680	17	1/1	0,63	63	63	99	2514	0	0	1/1	0,35	35	35	99	1393	0	0	0/0	13,0	0	13	13	0	525	13	0/0	16,0	0	16	22	0	652	16	0/0	22,0	0	22	41	0	898	22	0.441200000000002	0	0	0	0	unambiguous	0	0/0	FALSE	FALSE	FALSE	1	1
chr11	11590311	NA	A	C	3298.07	NA	0	0	4	0.285714	14	96	1X	172	172	2.52632	4.45795	4.03889	1	1	1	60	59.3026	6	1	0.442057	0.927083	0.960526	0	0	0	0	3811	3004	76	40	8.80089	4.83891	56	1	50	3.37221	46	39	3.12459	37	snp	GT:AD:AO:DP:GQ:QA:QR:RO	0/0/0/0	20,0	0	20	0	0	794	20	1/1	0,66	66	66	99	2656	0	0	1/1	0,30	30	30	99	1155	0	0	0/0	13,0	0	13	21	0	529	13	0/0	14,0	0	14	24	0	538	14	0/0	29,0	0	29	69	0	1143	29	0.697400000000002	0	0	0	0	unambiguous	0	0/0	FALSE	FALSE	FALSE	1	1
chr11	11590377	NA	C	T	3008.88	NA	0	0	4	0.285714	14	92	1X	169	169	2.44737	5.3706	3.0385	1	1	1	60	59.3117	6	1	0.118235	0.923913	0.974026	0	0	0	0	3524	3041	77	50	4.52089	3.71532	42	1	41	5.3706	51	36	3.71532	41	snp	GT:AD:AO:DP:GQ:QA:QR:RO	0/0/0/0	19,0	0	19	0	0	770	19	1/1	1,65	65	66	99	2494	41	1	1/1	0,27	27	27	99	1030	0	0	0/0	13,0	0	13	24	0	525	13	0/0	14,0	0	14	27	0	548	14	0/0	30,0	0	30	76	0	1157	30	0.688299999999998	0	0	0	0	unambiguous	0	0/0	FALSE	FALSE	FALSE	1	0.9848484848484849
chr11	11590391	NA	C	A	3353.07	NA	0	0	4	0.285714	14	99	1X	178	178	2.5641	4.08507	3.25768	1	1	1	60	59.1899	6	1	0.34799	0.929293	0.962025	0	0	0	0	3922	3062	79	57	7.94546	3.03779	42	1	46	4.08507	53	40	3.03779	39	snp	GT:AD:AO:DP:GQ:QA:QR:RO	0/0/0/0	21,0	0	21	0	0	828	21	1/1	1,70	70	71	99	2771	41	1	1/1	0,29	29	29	99	1151	0	0	0/0	11,0	0	11	15	0	425	11	0/0	17,0	0	17	33	0	641	17	0/0	29,0	0	29	69	0	1127	29	0.810099999999998	0	0	0	0	unambiguous	0	0/0	FALSE	FALSE	FALSE	1	0.9859154929577465
chr11	11590626	NA	A	T	1992.36	NA	0	0	4	0.285714	14	61	1X	113	113	2.34615	11.0198	9.02361	1	1	1	59.9672	59.25	6	1	0.54828	0.918033	0.980769	0	0	0	0	2335	1970	52	20	18.709	3.17734	41	1	30	3.0459	31	21	7.18621	31	snp	GT:AD:AO:DP:GQ:QA:QR:RO	0/0/0/0	15,0	0	15	0	0	574	15	1/1	0,37	37	37	99	1431	0	0	1/1	0,24	24	24	99	904	0	0	0/0	8,0	0	8	5	0	301	8	0/0	12,0	0	12	17	0	446	12	0/0	17,0	0	17	32	0	649	17	0.717199999999998	0	0	0	0	unambiguous	0	0/0	FALSE	FALSE	FALSE	1	1
chr11	11590767	NA	C	T	2355.62	NA	0	0	4	0.285714	14	70	1X	133	133	2.22222	4.99565	4.69922	1	1	1	59.9143	58.8413	6	1	1.58929	0.857143	0.952381	0	0	0	0	2735	2427	63	31	4.99565	7.18091	39	1	42	9.09042	28	38	8.83536	25	snp	GT:AD:AO:DP:GQ:QA:QR:RO	0/0/0/0	20,0	0	20	0	0	786	20	1/1	0,40	40	40	99	1546	0	0	1/1	0,30	30	30	99	1189	0	0	0/0	10,0	0	10	8	0	369	10	0/0	11,0	0	11	11	0	411	11	0/0	22,0	0	22	45	0	861	22	1.073	0	0	0	0	unambiguous	0	0/0	FALSE	FALSE	FALSE	1	1
chr11	11590819	NA	C	T	2893.35	NA	0	0	4	0.285714	14	88	1X	171	171	2.12048	3.109	4.29225	1	1	1	59.9318	59.4699	6	1	1.43553	0.795455	0.963855	0	0	0	0	3340	3267	83	47	3.89863	16.8502	41	1	54	12.8806	34	51	12.4549	32	snp	GT:AD:AO:DP:GQ:QA:QR:RO	0/0/0/0	19,0	0	19	0	0	752	19	1/1	0,48	48	48	99	1817	0	0	1/1	0,40	40	40	99	1523	0	0	0/0	18,0	0	18	28	0	726	18	0/0	17,0	0	17	25	0	676	17	0/0	29,0	0	29	61	0	1113	29	0.4619	0	0	0	0	unambiguous	0	0/0	FALSE	FALSE	FALSE	1	1
chr11	11591022	NA	T	C	4059.49	NA	0	0	4	0.285714	14	119	1X	191	191	3.30556	4.48836	6.02623	1	1	1	60	59.25	6	1	0.974389	0.87395	0.958333	0	0	0	0	4696	2747	72	56	3.90444	4.09604	63	1	61	3.17453	58	30	7.3532400000000004	42	snp	GT:AD:AO:DP:GQ:QA:QR:RO	0/0/0/0	20,0	0	20	0	0	747	20	1/1	0,75	75	75	99	2971	0	0	1/1	0,44	44	44	99	1725	0	0	0/0	14,0	0	14	7	0	552	14	0/0	14,0	0	14	7	0	542	14	0/0	24,0	0	24	37	0	906	24	0.75	0	0	0	0	unambiguous	0	0/0	FALSE	FALSE	FALSE	1	1
chr11	11591049	NA	A	G	3661.9	NA	0	0	4	0.285714	14	109	1X	195	195	2.58824	4.62396	14.2764	1	1	1.5	60	59.2588	6	1	0.941259	0.908257	0.976471	0	0	0	0	4229	3300	85	59	4.62396	7.3277	50	1	55	3.03022	54	35	8.75832	50	snp	GT:AD:AO:DP:GQ:QA:QR:RO	0/0/0/0	22,0	0	22	0	0	829	22	1/1	0,67	67	68	99	2614	0	0	1/1	0,42	42	42	99	1615	0	0	0/0	15,0	0	15	23	0	615	15	0/0	20,0	0	20	38	0	767	20	0/0	28,0	0	28	62	0	1089	28	0.741199999999999	0	0	0	0	unambiguous	0	0/0	FALSE	FALSE	FALSE	1	0.9852941176470589
chr11	11591153	NA	G	C	3330.32	NA	0	0	4	0.285714	14	97	1X	177	177	2.425	3.21178	5.72464	1	1	1	60	60	6	1	0.153246	0.917526	0.95	0	0	0	0	3838	3160	80	44	4.82359	6.91895	53	1	45	4.10723	52	41	3.11887	39	snp	GT:AD:AO:DP:GQ:QA:QR:RO	0/0/0/0	20,0	0	20	0	0	798	20	1/1	0,53	53	53	99	2110	0	0	1/1	0,44	44	44	99	1728	0	0	0/0	13,0	0	13	23	0	529	13	0/0	14,0	0	14	26	0	528	14	0/0	33,0	0	33	84	0	1305	33	0	0	0	0	0	unambiguous	0	0/0	FALSE	FALSE	FALSE	1	1
chr11	11591266	NA	A	G	3119.62	NA	0	0	4	0.285714	14	92	1X	166	166	2.48649	3.0103	5.94472	2	1	1	60	60	6	1	1.81931	0.967391	0.972973	0	0	0	0	3594	2919	74	48	3.38795	4.88833	44	1	48	3.38795	44	47	14.748	27	snp	GT:AD:AO:DP:GQ:QA:QR:RO	0/0/0/0	20,0	0	20	0	0	771	20	1/1	0,61	61	61	99	2388	0	0	1/1	0,31	31	31	99	1206	0	0	0/0	11,0	0	11	16	0	447	11	0/0	9,0	0	9	1	0	344	9	0/0	34,0	0	34	85	0	1357	34	0	0	0	0	0	unambiguous	0	0/0	FALSE	FALSE	FALSE	1	1
chr11	11591362	NA	G	A	3165.32	NA	0	0	4	0.285714	14	94	1X	193	193	1.89899	4.48875	10.9285	1	1	1	60	60	6	1	4.30348	0.914894	0.969697	0	0	0	0	3648	3885	99	34	18.6264	12.6832	60	1	53	6.33681	41	49	3.03223	50	snp	GT:AD:AO:DP:GQ:QA:QR:RO	0/0/0/0	34,0	0	34	19	0	1354	34	1/1	0,51	51	51	99	1961	0	0	1/1	0,43	43	43	99	1687	0	0	0/0	18,0	0	18	31	0	730	18	0/0	9,0	0	9	0	0	338	9	0/0	38,0	0	38	91	0	1463	38	0	0	0	0	0	unambiguous	0	0/0	FALSE	FALSE	FALSE	1	1
chr11	11591368	NA	T	G	3216.41	NA	0	0	4	0.285714	14	94	1X	190	190	1.95833	3.84193	5.27225	1	1	1	60	60	6	1	3.66245	0.914894	0.96875	0	0	0	0	3702	3787	96	34	18.6264	13.9581	60	1	54	7.53805	40	46	3.37221	50	snp	GT:AD:AO:DP:GQ:QA:QR:RO	0/0/0/0	33,0	0	33	16	0	1322	33	1/1	0,52	52	52	99	2054	0	0	1/1	0,42	42	42	99	1648	0	0	0/0	18,0	0	18	29	0	697	18	0/0	7,0	0	7	0	0	283	7	0/0	38,0	0	38	89	0	1485	38	0	0	0	0	0	unambiguous	0	0/0	FALSE	FALSE	FALSE	1	1
chr11	11591404	NA	G	A	3756.76	NA	0	0	4	0.285714	14	110	1X	207	207	2.26804	6.87947	3.21178	1	1	1	60	60	6	1	0.863091	0.927273	0.979381	0	0	0	0	4324	3870	97	49	5.85295	4.10723	61	1	57	3.32615	53	38	12.8827	59	snp	GT:AD:AO:DP:GQ:QA:QR:RO	0/0/0/0	33,0	0	33	6	0	1317	33	1/1	0,62	62	62	99	2434	0	0	1/1	0,48	48	48	99	1890	0	0	0/0	16,0	0	16	12	0	619	16	0/0	10,0	0	10	0	0	392	10	0/0	38,0	0	38	79	0	1542	38	0	0	0	0	0	unambiguous	0	0/0	FALSE	FALSE	FALSE	1	1
chr11	11591738	NA	T	C	2837.14	NA	0	0	4	0.285714	14	85	1X	137	137	3.26923	5.07959	4.51363	3	1	1	56.7412	58.0769	6	1	0.772296	0.952941	1	0	0	0	0	3320	2021	52	53	14.2764	16.5402	32	1	35	8.75832	50	26	3.0103	26	snp	GT:AD:AO:DP:GQ:QA:QR:RO	0/0/0/0	18,0	0	18	0	0	700	18	1/1	0,57	57	57	99	2228	0	0	1/1	0,28	28	28	99	1092	0	0	0/0	10,0	0	10	6	0	390	10	0/0	7,0	0	7	0	0	264	7	0/0	17,0	0	17	27	0	667	17	1.3357	0	0	0	0	unambiguous	0	0/0	FALSE	FALSE	FALSE	1	1
chr11	11591795	NA	C	G	2599.41	NA	0	0	4	0.285714	14	76	1X	130	130	2.81481	8.61041	19.0953	2	1	1	58.3421	58.6296	6	1	1.74251	0.934211	0.907407	0	0	0	0	3033	2119	54	33	5.8675	5.5839	43	1	30	10.3247	46	28	3.17115	26	snp	GT:AD:AO:DP:GQ:QA:QR:RO	0/0/0/0	20,0	0	20	1	0	791	20	1/1	0,48	48	48	99	1922	0	0	1/1	0,28	28	28	99	1111	0	0	0/0	7,0	0	7	0	0	279	7	0/0	11,0	0	11	15	0	434	11	0/0	16,0	0	16	30	0	615	16	0.287500000000001	0	0	0	0	unambiguous	0	0/0	FALSE	FALSE	FALSE	1	1
chr11	11591914	NA	T	A	2909.88	NA	0	0	4	0.285714	14	86	1X	140	140	3.18519	3.91929	3.6537	1	1	1	60	60	6	1	0.885208	0.953488	1	0	0	0	0	3364	2073	54	41	3.41429	3.17115	45	1	47	4.62628	39	21	8.80089	33	snp	GT:AD:AO:DP:GQ:QA:QR:RO	0/0/0/0	12,0	0	12	0	0	484	12	1/1	0,53	53	53	99	2089	0	0	1/1	0,33	33	33	99	1275	0	0	0/0	10,0	0	10	7	0	389	10	0/0	10,0	0	10	7	0	360	10	0/0	22,0	0	22	43	0	840	22	0	0	0	0	0	unambiguous	0	0/0	FALSE	FALSE	FALSE	1	1
chr11	11592199	NA	C	T	2748.2	NA	0	0	4	0.285714	14	83	1X	127	127	3.77273	3.03646	4.78696	2	1	1	60	59.6364	6	1	2.05354	0.963855	0.977273	0	0	0	0	3192	1700	44	37	5.12945	3.20771	46	1	35	7.43173	48	30	15.6443	14	snp	GT:AD:AO:DP:GQ:QA:QR:RO	0/0/0/0	12,0	0	12	0	0	439	12	1/1	0,44	44	44	99	1729	0	0	1/1	0,39	39	39	99	1463	0	0	0/0	15,0	0	15	27	0	589	15	0/0	6,0	0	6	0	0	233	6	0/0	11,0	0	11	15	0	439	11	0.363599999999998	0	0	0	0	unambiguous	0	0/0	FALSE	FALSE	FALSE	1	1
chr11	11594096	NA	A	G	3471.3	NA	0	0	4	0.285714	14	104	1X	160	160	3.71429	5.09825	6.88793	2	1	1	61.6635	59.3214	6	1	0.0391454	0.932692	1	0	0	0	0	4059	2091	56	49	3.76196	5.49198	55	1	66	19.3799	38	33	6.88793	23	snp	GT:AD:AO:DP:GQ:QA:QR:RO	0/0/0/0	21,0	0	21	0	0	789	21	1/1	0,55	55	55	99	2176	0	0	1/1	0,49	49	49	99	1883	0	0	0/0	10,0	0	10	0	0	371	10	0/0	15,0	0	15	26	0	547	15	0/0	10,0	0	10	11	0	384	10	2.3421	0	0	0	0	unambiguous	0	0/0	FALSE	FALSE	FALSE	1	1
chr11	11594280	NA	C	G	3580.8	NA	0	0	4	0.285714	14	106	1X	182	182	2.78947	3.09224	10.3247	1	1	1	59.8302	59.1974	6	1	0.237947	0.915094	0.973684	0	0	0	0	4153	2968	76	51	3.33807	4.03889	55	1	47	5.96022	59	43	5.8675	33	snp	GT:AD:AO:DP:GQ:QA:QR:RO	0/0/0/0	25,0	0	25	0	0	980	25	1/1	0,64	64	64	99	2545	0	0	1/1	0,42	42	42	99	1608	0	0	0/0	11,0	0	11	9	0	451	11	0/0	22,0	0	22	42	0	812	22	0/0	18,0	0	18	30	0	725	18	0.632799999999996	0	0	0	0	unambiguous	0	0/0	FALSE	FALSE	FALSE	1	1
chr11	11594339	NA	C	T	3561	NA	0	0	4	0.285714	14	103	1X	177	177	2.78378	7.75381	3.47981	1	1	1	59.7087	59.2838	6	1	0.737478	0.864078	0.959459	0	0	0	0	4131	2888	74	48	4.04333	3.47981	55	1	45	6.5732	58	46	12.5178	28	snp	GT:AD:AO:DP:GQ:QA:QR:RO	0/0/0/0	23,0	0	23	0	0	891	23	1/1	0,59	59	59	99	2397	0	0	1/1	0,44	44	44	99	1734	0	0	0/0	15,0	0	15	21	0	615	15	0/0	20,0	0	20	36	0	751	20	0/0	16,0	0	16	24	0	631	16	0.424900000000001	0	0	0	0	unambiguous	0	0/0	FALSE	FALSE	FALSE	1	1
chr11	11594588	NA	C	T	3238.87	NA	0	0	4	0.285714	14	99	1X	183	183	2.35714	4.78696	3.1137	1	1	1	60	60	6	1	1.33745	0.878788	0.964286	0	0	0	0	3765	3398	84	39	12.6832	13.3506	60	1	56	6.71716	43	41	3.1137	43	snp	GT:AD:AO:DP:GQ:QA:QR:RO	0/0/0/0	33,0	0	33	7	0	1353	33	1/1	0,64	64	64	99	2483	0	0	1/1	0,35	35	35	99	1282	0	0	0/0	15,0	0	15	11	0	595	15	0/0	23,0	0	23	35	0	921	23	0/0	13,0	0	13	0	0	529	13	0	0	0	0	0	unambiguous	0	0/0	FALSE	FALSE	FALSE	1	1
chr11	11595969	NA	C	A	2876.53	NA	0	0	4	0.285714	14	87	1X	171	171	2.07143	3.23494	4.66476	1	1	1	57.8046	58.1429	6	1	3.37115	0.896552	0.952381	0	0	0	0	3342	3341	84	31	18.61	13.3506	56	1	48	5.03202	39	52	13.3506	32	snp	GT:AD:AO:DP:GQ:QA:QR:RO	0/0/0/0	25,0	0	25	0	0	1021	25	1/1	0,56	56	56	99	2109	0	0	1/1	0,31	31	31	99	1233	0	0	0/0	15,0	0	15	19	0	611	15	0/0	19,0	0	19	32	0	716	19	0/0	25,0	0	25	50	0	993	25	0.338299999999997	0	0	0	0	unambiguous	0	0/0	FALSE	FALSE	FALSE	1	1
chr11	11596301	NA	G	C	2791.2	NA	0	0	4	0.285714	14	82	1X	195	195	1.48214	5.65844	3.95191	0	1	1	60	57.823	6	1	5.87293	0.987805	0.884956	0	0	0	0	3248	4456	113	30	15.8273	8.56389	52	1	38	3.96363	44	57	3.02952	56	snp	GT:AD:AO:DP:GQ:QA:QR:RO	0/0/0/0	43,0	0	43	26	0	1725	43	1/1	0,49	49	49	99	1947	0	0	1/1	1,33	33	34	99	1301	41	1	0/0	30,0	0	30	62	0	1178	30	0/0	19,0	0	19	29	0	736	19	0/0	20,0	0	20	32	0	776	20	2.177	0	0	0	0	unambiguous	0	0/0	FALSE	FALSE	FALSE	0.9705882352941176	1
chr11	11596382	NA	A	G	3571.59	NA	0	0	4	0.285714	14	106	1X	182	182	2.78947	12.9253	3.0103	1	1	1	59.9623	58.6579	6	1	1.43303	0.933962	0.947368	0	0	0	0	4137	2957	76	53	3.0103	4.83891	53	1	55	3.33807	51	50	19.4678	26	snp	GT:AD:AO:DP:GQ:QA:QR:RO	0/0/0/0	21,0	0	21	0	0	809	21	1/1	0,64	64	64	99	2492	0	0	1/1	0,42	42	42	99	1645	0	0	0/0	23,0	0	23	44	0	906	23	0/0	11,0	0	11	8	0	428	11	0/0	21,0	0	21	38	0	814	21	1.3044	0	0	0	0	unambiguous	0	0/0	FALSE	FALSE	FALSE	1	1
chr11	11596477	NA	C	T	3173.92	NA	0	0	4	0.285714	14	96	1X	195	195	2.02062	7.44372	3.20771	1	1	1	59.9792	59.9091	6	1	2.57135	0.916667	0.929293	0	0	0	0	3747	3839	99	53	5.27225	12.6832	43	1	54	6.26751	42	53	4.08507	46	snp	GT:AD:AO:DP:GQ:QA:QR:RO	0/0/0/0	30,0	0	30	0	0	1184	30	1/1	0,58	58	58	99	2288	0	0	1/1	2,38	38	40	91	1459	82	2	0/0	33,0	0	33	73	0	1260	33	0/0	13,0	0	13	13	0	505	13	0/0	21,0	0	21	37	0	808	21	0.0700999999999965	0	0	0	0	unambiguous	0	0/0	FALSE	FALSE	FALSE	0.95	1
chr11	11596519	NA	C	T	3269.23	NA	0	0	4	0.285714	14	100	1X	210	210	1.88889	7.26639	11.7958	1	1	1	60	59.9266	6	1	1.83495	0.94	0.954128	0	0	0	0	3850	4279	109	45	5.18177	3.98647	55	1	46	4.40004	54	54	3.03022	55	snp	GT:AD:AO:DP:GQ:QA:QR:RO	0/0/0/0	32,0	0	32	1	0	1262	32	1/1	0,60	60	60	99	2332	0	0	1/1	2,40	40	42	95	1518	82	2	0/0	33,0	0	34	76	0	1304	33	0/0	15,0	0	15	21	0	585	15	0/0	27,0	0	27	58	0	1046	27	0.0733999999999995	0	0	0	0	unambiguous	0	0/0	FALSE	FALSE	FALSE	0.9523809523809523	1
chr11	11596924	NA	G	A	3470	NA	0	0	4	0.285714	14	107	1X	180	180	2.93151	8.8753	3.75395	2	1	1	60	55.8904	6	1	0.508007	0.878505	0.972603	0	0	0	0	4003	2889	73	56	3.51765	5.41974	51	1	49	4.65412	58	36	3.04005	37	snp	GT:AD:AO:DP:GQ:QA:QR:RO	0/0/0/0	15,0	0	15	0	0	593	15	1/1	0,57	57	57	99	2194	0	0	1/1	0,50	50	50	99	1809	0	0	0/0	9,0	0	9	1	0	356	9	0/0	28,0	0	28	74	0	1101	28	0/0	21,0	0	21	53	0	839	21	4.1096	0	0	0	0	unambiguous	0	0/0	FALSE	FALSE	FALSE	1	1
chr11	11600490	NA	C	T	1566.63	NA	0.466667	4.16842	2	0.142857	14	56	1X	162	162	5.71429	3.0103	3.74778	2	1	1	60	59.1792	6	1	2.26745	0.910714	0.896226	0	0	0	0	2215	4141	106	28	3.0103	3.09224	28	1	34	8.59409	22	46	7.02548	60	snp	GT:AD:AO:DP:GQ:QA:QR:RO	0/0/0/0	13,0	0	13	0	0	519	13	0/1	35,33	33	68	99	1318	1387	35	0/1	29,23	23	52	99	897	1133	29	0/0	1,0	0	1	0	0	41	1	0/0	16,0	0	16	43	0	597	16	0/0	12,0	0	12	31	0	464	12	0.820799999999998	0	0	0	0	ambiguous	0	0/0	FALSE	FALSE	FALSE	0.4423076923076923	0.4852941176470588
chr11	11749054	NA	C	T	2893.03	NA	0	0	4	0.285714	14	84	1X	220	220	1.23529	5.59539	3.07417	0	1	1	60	60	6	1	7.36847	0.97619	0.963235	0	0	0	0	3290	5298	136	42	3.0103	4.03217	42	1	49	8.07707	35	79	10.7382	57	snp	GT:AD:AO:DP:GQ:QA:QR:RO	0/0/0/0	62,0	0	62	58	0	2397	62	1/1	0,54	54	54	99	2132	0	0	1/1	0,30	30	30	99	1158	0	0	0/0	38,0	0	38	95	0	1473	38	0/0	17,0	0	17	32	0	689	17	0/0	19,0	0	19	38	0	739	19	0	0	0	0	0	unambiguous	0	0/0	FALSE	FALSE	FALSE	1	1
chr11	11749060	NA	G	A	2821.94	NA	0	0	4	0.285714	14	83	1X	220	220	1.21168	3.66436	3.15295	0	1	1	60	60	6	1	7.69698	0.975904	0.963504	0	0	0	0	3206	5358	137	42	3.03646	3.78696	41	1	48	7.43173	35	80	11.395	57	snp	GT:AD:AO:DP:GQ:QA:QR:RO	0/0/0/0	63,0	0	63	61	0	2463	63	1/1	0,53	53	53	99	2043	0	0	1/1	0,30	30	30	99	1163	0	0	0/0	40,0	0	40	99	0	1543	40	0/0	17,0	0	17	33	0	680	17	0/0	17,0	0	17	33	0	672	17	0	0	0	0	0	unambiguous	0	0/0	FALSE	FALSE	FALSE	1	1
chr11	11749207	NA	C	A	2685.05	NA	0	0	4	0.285714	14	80	1X	211	211	1.22137	11.8048	8.99428	0	1	1	60	60.0763	6	1	7.0411	0.9375	0.961832	0	0	0	0	3058	5132	131	38	3.44459	7.8008	42	1	39	3.11887	41	57	7.8008	74	snp	GT:AD:AO:DP:GQ:QA:QR:RO	0/0/0/0	47,0	0	47	41	0	1870	47	1/1	0,50	50	50	99	1941	0	0	1/1	0,30	30	30	99	1117	0	0	0/0	47,0	0	47	99	0	1803	47	0/0	16,0	0	16	31	0	629	16	0/0	21,0	0	21	46	0	830	21	0.0763000000000034	0	0	0	0	unambiguous	0	0/0	FALSE	FALSE	FALSE	1	1
chr11	11749251	NA	T	A	2982.7	NA	0	0	4	0.285714	14	88	1X	226	226	1.27536	14.9534	3.57677	0	1	1	60	60	6	1	5.99347	0.931818	0.934783	0	0	0	0	3409	5467	138	36	9.32731	5.27618	52	1	49	5.47788	39	63	5.27618	75	snp	GT:AD:AO:DP:GQ:QA:QR:RO	0/0/0/0	53,0	0	53	44	0	2111	53	1/1	0,57	57	57	99	2196	0	0	1/1	0,31	31	31	99	1213	0	0	0/0	46,0	0	46	99	0	1810	46	0/0	16,0	0	16	26	0	636	16	0/0	23,0	0	23	47	0	910	23	0	0	0	0	0	unambiguous	0	0/0	FALSE	FALSE	FALSE	1	1
chr11	11749263	NA	T	C	4555.86	NA	0	0	10	0.714286	14	130	1X	226	226	0.677083	4.68066	6.26751	0	1	1	60	60	6	1	2.67229	0.930769	0.916667	0	0	0	0	5157	3534	96	68	3.61163	3.0103	62	1	58	6.28421	72	50	3.37221	46	snp	GT:AD:AO:DP:GQ:QA:QR:RO	1/1/1/1	0,53	53	53	33	2125	0	0	0/0	58,0	0	58	99	0	2132	58	0/0	38,0	0	38	99	0	1402	38	1/1	0,41	41	41	90	1628	0	0	1/1	0,15	15	15	12	582	0	0	1/1	0,21	21	21	30	822	0	0	0	0	0	0	0	unambiguous	0	1/1	FALSE	FALSE	FALSE	0	0
chr11	11850188	NA	G	A	1483.15	NA	0	0	4	0.333333	12	45	1X	73	73	2.41071	6.91895	4.25114	1	1	1	55.9111	56.4643	5	1	0.1664	0.711111	1	0	0	0	0	1758	1096	28	14	16.956	14.1779	31	1	29	11.1654	16	8	14.1779	20	snp	GT:AD:AO:DP:GQ:QA:QR:RO	0/0/0/0	10,0	0	10	0	0	388	10	1/1	0,22	22	22	97	875	0	0	1/1	0,23	23	23	99	883	0	0	0/0	7,0	0	7	8	0	275	7	NA	NA	NA	NA	NA	NA	NA	NA	0/0	11,0	0	11	20	0	433	11	0.553200000000004	0	0	0	NA	unambiguous	0	0/0	FALSE	FALSE	NA	1	1
chr11	12282290	NA	C	A	1344.71	NA	0.574713	7.22845	2	0.142857	14	50	1X	173	173	2.02326	7.3532400000000004	17.8575	1	1	1	60	58.4878	6	1	2.95417	0.98	0.98374	0	0	0	0	1873	4822	123	26	3.18402	10.7958	24	1	26	3.18402	24	54	6.98251	69	snp	GT:AD:AO:DP:GQ:QA:QR:RO	0/0/0/0	23,0	0	23	0	0	931	23	0/1	24,34	34	58	99	1258	941	24	0/1	13,16	16	29	99	615	517	13	0/0	11,0	0	11	22	0	443	11	0/0	23,0	0	23	58	0	865	23	0/0	29,0	0	29	76	0	1125	29	1.5122	0	0	0	0	ambiguous	0	0/0	FALSE	FALSE	FALSE	0.5517241379310345	0.5862068965517241
chr11	12414336	NA	G	A	1261.69	NA	0.48913	3.10471	2	0.142857	14	45	1X	201	201	1.68807	6.91895	3.90116	0	1	1	60	59.1282	6	1	4.82135	0.888889	0.974359	0	0	0	0	1774	6070	156	23	3.05855	3.06598	22	1	22	3.05855	23	75	3.51141	81	snp	GT:AD:AO:DP:GQ:QA:QR:RO	0/0/0/0	33,0	0	33	21	0	1319	33	0/1	22,23	23	45	99	917	857	22	0/1	25,22	22	47	99	857	920	25	0/0	23,0	0	23	49	0	893	23	0/0	20,0	0	20	40	0	775	20	0/0	33,0	0	33	79	0	1306	33	0.8718	0	0	0	0	ambiguous	0	0/0	FALSE	FALSE	FALSE	0.46808510638297873	0.5111111111111111
chr11	12429347	NA	T	A	1349.38	NA	0.515464	3.21178	2	0.142857	14	50	1X	251	251	1.25974	11.5225	3.28038	0	1	1	60	59.2786	6	1	7.86027	0.98	0.960199	0	0	0	0	1888	7823	201	22	4.57376	4.3175	28	1	26	3.18402	24	87	10.8859	114	snp	GT:AD:AO:DP:GQ:QA:QR:RO	0/0/0/0	37,0	0	37	34	0	1406	37	0/1	27,30	30	57	99	1167	1082	27	0/1	20,20	20	40	99	721	771	20	0/0	55,0	0	55	99	0	2148	55	0/0	38,0	0	38	99	0	1497	38	0/0	24,0	0	24	60	0	919	24	0.721400000000003	0	0	0	0	ambiguous	0	0/0	FALSE	FALSE	FALSE	0.5	0.5263157894736842
chr11	12507743	NA	A	G	7241.69	NA	0.504202	3.02855	12	0.857143	14	215	1X	274	274	0	9.32272	9.23028	0	1	1	59.4977	60	6	1	11.4706	0.95814	0.915254	0	0	0	0	8527	2298	59	103	3.82839	3.0471	112	1	113	4.23238	102	27	3.93042	32	snp	GT:AD:AO:DP:GQ:QA:QR:RO	1/1/1/1	0,58	58	58	50	2308	0	0	0/1	37,41	41	78	99	1622	1447	37	0/1	22,19	19	41	99	767	851	22	1/1	0,31	31	31	71	1250	0	0	1/1	0,31	31	31	71	1178	0	0	1/1	0,35	35	35	83	1402	0	0	0.502299999999998	0	0	0	0	ambiguous	0	1/1	FALSE	FALSE	FALSE	0.4634146341463415	0.5256410256410257
chr11	12535578	NA	C	A	1409.73	NA	0.5	3.0103	2	0.142857	14	53	1X	178	178	2.94444	3.37904	5.11229	1	1	1	60	58.536	6	1	3.70886	0.924528	0.92	0	0	0	0	2011	4882	125	24	4.03458	3.02767	29	1	26	3.05127	27	76	15.6743	49	snp	GT:AD:AO:DP:GQ:QA:QR:RO	0/0/0/0	24,0	0	24	0	0	932	24	0/1	34,38	38	72	99	1455	1342	34	0/1	19,15	15	34	99	556	756	19	0/0	11,0	0	11	19	0	425	11	0/0	21,0	0	21	49	0	803	21	0/0	16,0	0	16	34	0	624	16	1.464	0	0	0	0	ambiguous	0	0/0	FALSE	FALSE	FALSE	0.4411764705882353	0.5277777777777778
chr11	12576298	NA	A	G	3462.9	NA	0.519231	3.17734	12	0.857143	14	107	1X	132	132	0	4.00471	17.6895	0	1	1	60	60	6	1	7.22869	0.962617	0.96	0	0	0	0	4061	922	25	46	7.57648	7.26639	61	1	55	3.19295	52	14	3.79203	11	snp	GT:AD:AO:DP:GQ:QA:QR:RO	1/1/1/1	0,28	28	28	31	1057	0	0	0/1	16,18	18	34	99	694	588	16	0/1	9,9	9	18	99	356	334	9	1/1	0,24	24	24	69	951	0	0	1/1	0,12	12	12	33	433	0	0	1/1	0,16	16	16	45	570	0	0	0	0	0	0	0	ambiguous	0	1/1	FALSE	FALSE	FALSE	0.5	0.5294117647058824
chr11	12608682	NA	A	T	1346.04	NA	0.489796	3.09893	2	0.142857	14	48	1X	218	218	1.63333	3.0103	4.28764	0	1	1	60	60	6	1	5.68616	0.979167	0.941176	0	0	0	0	1886	6734	170	21	4.6389	7.14887	27	1	25	3.19126	23	84	3.06139	86	snp	GT:AD:AO:DP:GQ:QA:QR:RO	0/0/0/0	36,0	0	36	25	0	1433	36	0/1	24,25	25	49	99	1007	919	24	0/1	26,23	23	49	99	879	1028	26	0/0	27,0	0	27	61	0	1087	27	0/0	28,0	0	28	64	0	1112	28	0/0	29,0	0	29	67	0	1155	29	0	0	0	0	0	ambiguous	0	0/0	FALSE	FALSE	FALSE	0.46938775510204084	0.5102040816326531
chr11	12608924	NA	G	A	1529.82	NA	0.509091	3.08926	2	0.142857	14	56	1X	240	240	1.69231	4.40625	4.70971	0	1	1	60	60	6	1	1.64683	0.928571	0.945652	0	0	0	0	2146	7192	184	28	3.0103	3.76559	28	1	33	6.88793	23	84	6.03148	100	snp	GT:AD:AO:DP:GQ:QA:QR:RO	0/0/0/0	29,0	0	29	8	0	1136	29	0/1	34,34	34	68	99	1328	1314	34	0/1	20,22	22	42	99	818	784	20	0/0	36,0	0	36	80	0	1424	36	0/0	35,0	0	35	77	0	1357	35	0/0	30,0	0	30	62	0	1177	30	0	0	0	0	0	ambiguous	0	0/0	FALSE	FALSE	FALSE	0.5238095238095238	0.5
chr11	12609370	NA	A	T	1399.45	NA	0.461538	4.51363	2	0.142857	14	54	1X	255	255	1.69565	4.45795	3.88537	0	1	1	60	60	6	1	7.9645	0.907407	0.960199	0	0	0	0	2009	7766	201	26	3.17115	4.3175	28	1	26	3.17115	28	112	8.72527	89	snp	GT:AD:AO:DP:GQ:QA:QR:RO	0/0/0/0	43,0	0	43	35	0	1623	43	0/1	40,30	30	70	99	1122	1579	40	0/1	23,24	24	47	99	887	893	23	0/0	27,0	0	27	62	0	1055	27	0/0	40,0	0	40	99	0	1536	40	0/0	28,0	0	28	65	0	1080	28	0	0	0	0	0	ambiguous	0	0/0	FALSE	FALSE	FALSE	0.5106382978723404	0.42857142857142855
chr11	12609657	NA	C	T	1075.34	NA	0.434783	6.40913	2	0.142857	14	40	1X	211	211	1.54622	6.48466	5.8675	0	1	1	60	60	6	1	10.4553	0.825	0.959064	0	0	0	0	1553	6742	171	23	4.96463	9.7279	17	1	19	3.22745	21	87	3.12459	84	snp	GT:AD:AO:DP:GQ:QA:QR:RO	0/0/0/0	41,0	0	41	45	0	1631	41	0/1	32,26	26	58	99	1014	1291	32	0/1	20,14	14	34	99	539	786	20	0/0	27,0	0	27	75	0	1079	27	0/0	24,0	0	24	66	0	938	24	0/0	27,0	0	27	75	0	1017	27	0	0	0	0	0	ambiguous	0	0/0	FALSE	FALSE	FALSE	0.4117647058823529	0.4482758620689655
chr11	12609755	NA	G	T	1294	NA	0.522727	3.40511	2	0.142857	14	46	1X	214	214	1.39683	7.73089	17.9521	0	1	1	60	60	6	1	7.76148	0.804348	0.958333	0	0	0	0	1796	6658	168	21	3.76559	3.83753	25	1	25	3.76559	21	73	9.26621	95	snp	GT:AD:AO:DP:GQ:QA:QR:RO	0/0/0/0	41,0	0	41	34	0	1648	41	0/1	25,31	31	56	99	1231	1002	25	0/1	17,15	15	32	99	565	644	17	0/0	26,0	0	26	61	0	1037	26	0/0	31,0	0	31	76	0	1208	31	0/0	28,0	0	28	67	0	1119	28	0	0	0	0	0	ambiguous	0	0/0	FALSE	FALSE	FALSE	0.46875	0.5535714285714286
chr11	12609926	NA	A	G	1404.13	NA	0.53125	3.8246000000000002	2	0.142857	14	51	1X	205	205	1.76147	3.05288	3.91273	0	1	1	60	60	6	1	1.92686	0.901961	0.967532	0	0	0	0	1968	5998	154	29	5.09662	3.0667	22	1	32	10.206	19	87	8.65049	67	snp	GT:AD:AO:DP:GQ:QA:QR:RO	0/0/0/0	32,0	0	32	9	0	1265	32	0/1	28,27	27	55	99	1057	1062	28	0/1	17,24	24	41	99	911	631	17	0/0	23,0	0	23	38	0	905	23	0/0	24,0	0	24	41	0	952	24	0/0	30,0	0	30	59	0	1183	30	0	0	0	0	0	ambiguous	0	0/0	FALSE	FALSE	FALSE	0.5853658536585366	0.4909090909090909
chr11	12610595	NA	G	C	1384.2	NA	0.515789	3.21602	2	0.142857	14	49	1X	238	238	1.32867	6.59988	3.29753	0	1	1	60	60	6	1	8.37232	0.857143	0.94709	0	0	0	0	1916	7406	189	22	4.11819	3.94093	27	1	24	3.05462	25	93	3.1137	96	snp	GT:AD:AO:DP:GQ:QA:QR:RO	0/0/0/0	41,0	0	41	36	0	1629	41	0/1	31,34	34	65	99	1354	1235	31	0/1	15,15	15	30	99	562	572	15	0/0	36,0	0	36	94	0	1388	36	0/0	34,0	0	34	87	0	1332	34	0/0	32,0	0	32	81	0	1250	32	0	0	0	0	0	ambiguous	0	0/0	FALSE	FALSE	FALSE	0.5	0.5230769230769231
chr11	12612150	NA	A	G	1411.96	NA	0.443478	6.20142	2	0.142857	14	51	1X	256	256	1.63121	5.09662	3.02089	0	1	1	60	60	6	1	10.392	0.960784	0.960976	0	0	0	0	2014	8089	205	23	4.07475	6.83421	28	1	30	6.45911	21	97	4.292	108	snp	GT:AD:AO:DP:GQ:QA:QR:RO	0/0/0/0	46,0	0	46	45	0	1834	46	0/1	41,30	30	71	99	1200	1609	41	0/1	23,21	21	44	99	814	917	23	0/0	31,0	0	31	81	0	1203	31	0/0	38,0	0	38	99	0	1500	38	0/0	26,0	0	26	66	0	1026	26	0	0	0	0	0	ambiguous	0	0/0	FALSE	FALSE	FALSE	0.4772727272727273	0.4225352112676056
chr11	12612380	NA	A	G	1545.58	NA	0.482143	3.32051	2	0.142857	14	54	1X	251	251	1.61151	3.17115	8.84131	0	1	1	60	60	6	1	9.91791	0.925926	0.944162	0	0	0	0	2158	7818	197	31	5.5839	3.28587	23	1	25	3.6537	29	92	4.87314	105	snp	GT:AD:AO:DP:GQ:QA:QR:RO	0/0/0/0	51,0	0	51	43	0	2066	51	0/1	35,32	32	67	99	1283	1408	35	0/1	23,22	22	45	99	875	912	23	0/0	32,0	0	32	76	0	1252	32	0/0	23,0	0	23	49	0	916	23	0/0	33,0	0	33	79	0	1264	33	0	0	0	0	0	ambiguous	0	0/0	FALSE	FALSE	FALSE	0.4888888888888889	0.47761194029850745
chr11	12612946	NA	C	T	1415.95	NA	0.471698	3.74778	2	0.142857	14	50	1X	242	242	1.55882	3.70517	3.19126	0	1	1	60	60	6	1	7.36485	0.88	0.984375	0	0	0	0	1990	7492	192	27	3.70517	5.22701	23	1	30	7.3532400000000004	20	89	5.22701	103	snp	GT:AD:AO:DP:GQ:QA:QR:RO	0/0/0/0	38,0	0	38	32	0	1479	38	0/1	31,26	26	57	99	1031	1201	31	0/1	25,24	24	49	99	959	947	25	0/0	43,0	0	43	99	0	1698	43	0/0	26,0	0	26	63	0	1003	26	0/0	29,0	0	29	72	0	1164	29	0	0	0	0	0	ambiguous	0	0/0	FALSE	FALSE	FALSE	0.4897959183673469	0.45614035087719296
chr11	12613062	NA	A	C	1603.74	NA	0.513274	3.18325	2	0.142857	14	58	1X	248	248	1.67407	3.60933	6.71323	0	1	1	60	60	6	1	1.35796	0.913793	0.942105	0	0	0	0	2235	7450	190	29	3.0103	3.74174	29	1	28	3.16006	30	85	7.58182	105	snp	GT:AD:AO:DP:GQ:QA:QR:RO	0/0/0/0	29,0	0	29	7	0	1149	29	0/1	39,38	38	77	99	1492	1490	39	0/1	16,20	20	36	99	743	615	16	0/0	46,0	0	46	99	0	1810	46	0/0	35,0	0	35	76	0	1387	35	0/0	25,0	0	25	46	0	999	25	0	0	0	0	0	ambiguous	0	0/0	FALSE	FALSE	FALSE	0.5555555555555556	0.4935064935064935
chr11	12613225	NA	G	A	1389.96	NA	0.5	3.0103	2	0.142857	14	50	1X	226	226	1.5873	7.3532400000000004	15.6443	0	1	1	60	59.9659	6	1	5.3973	0.86	0.960227	0	0	0	0	1948	6926	176	24	3.18402	3.20771	26	1	28	4.57376	22	104	15.6443	72	snp	GT:AD:AO:DP:GQ:QA:QR:RO	0/0/0/0	36,0	0	36	23	0	1422	36	0/1	33,34	34	67	99	1343	1302	33	0/1	17,16	16	33	99	605	639	17	0/0	34,0	0	34	81	0	1364	34	0/0	32,0	0	32	75	0	1254	32	0/0	24,0	0	24	51	0	945	24	0.0341000000000022	0	0	0	0	ambiguous	0	0/0	FALSE	FALSE	FALSE	0.48484848484848486	0.5074626865671642
chr11	12613382	NA	G	A	1527.5	NA	0.458333	4.81986	2	0.142857	14	55	1X	253	253	1.80451	3.99733	14.2405	0	1	1	60	60	6	1	6.72264	0.927273	0.954545	0	0	0	0	2167	7783	198	31	4.94488	3.0103	24	1	30	3.99733	25	104	4.107	94	snp	GT:AD:AO:DP:GQ:QA:QR:RO	0/0/0/0	41,0	0	41	29	0	1639	41	0/1	42,31	31	73	99	1231	1628	42	0/1	23,24	24	47	99	936	891	23	0/0	36,0	0	36	86	0	1419	36	0/0	29,0	0	29	65	0	1152	29	0/0	27,0	0	27	59	0	1054	27	0	0	0	0	0	ambiguous	0	0/0	FALSE	FALSE	FALSE	0.5106382978723404	0.4246575342465753
chr11	12613742	NA	A	G	1381.15	NA	0.444444	6.14687	2	0.142857	14	52	1X	248	248	1.78626	3.67845	3.71935	0	1	1	60	60	6	1	8.44669	0.865385	0.964286	0	0	0	0	1986	7686	196	28	3.67845	3.40914	24	1	26	3.0103	26	95	3.40914	101	snp	GT:AD:AO:DP:GQ:QA:QR:RO	0/0/0/0	48,0	0	48	42	0	1885	48	0/1	43,35	35	78	99	1351	1703	43	0/1	22,17	17	39	99	635	847	22	0/0	35,0	0	35	88	0	1367	35	0/0	18,0	0	18	37	0	702	18	0/0	30,0	0	30	73	0	1182	30	0	0	0	0	0	ambiguous	0	0/0	FALSE	FALSE	FALSE	0.4358974358974359	0.44871794871794873
chr11	12614044	NA	T	A	1582.42	NA	0.495726	3.02886	2	0.142857	14	58	1X	241	241	1.8871	3.16006	7.29391	0	1	1	60	60	6	1	2.11017	0.982759	0.934426	0	0	0	0	2231	7137	183	29	3.0103	8.24319	29	1	33	5.40641	25	93	3.11709	90	snp	GT:AD:AO:DP:GQ:QA:QR:RO	0/0/0/0	52,0	0	52	32	0	2004	52	0/1	41,35	35	76	99	1373	1597	41	0/1	18,23	23	41	99	858	722	18	0/0	29,0	0	29	55	0	1150	29	0/0	14,0	0	14	10	0	549	14	0/0	29,0	0	29	55	0	1115	29	0	0	0	0	0	ambiguous	0	0/0	FALSE	FALSE	FALSE	0.5609756097560976	0.4605263157894737
chr11	12615360	NA	A	G	1188.9	NA	0.438776	6.20103	2	0.142857	14	43	1X	175	175	2.54545	3.46479	4.65535	1	1	1	58.6512	59.8636	6	1	1.0589	0.930233	0.94697	0	0	0	0	1716	5095	132	18	5.48477	4.65535	25	1	22	3.0608	21	56	9.59052	76	snp	GT:AD:AO:DP:GQ:QA:QR:RO	0/0/0/0	17,0	0	17	1	0	668	17	0/1	35,27	27	62	99	1085	1337	35	0/1	20,16	16	36	99	631	755	20	0/0	19,0	0	19	59	0	702	19	0/0	12,0	0	12	38	0	478	12	0/0	29,0	0	29	90	0	1155	29	1.2124	0	0	0	0	ambiguous	0	0/0	FALSE	FALSE	FALSE	0.4444444444444444	0.43548387096774194
chr11	12616551	NA	A	G	1505.65	NA	0.53	3.79203	2	0.142857	14	53	1X	232	232	1.51515	3.37904	3.60473	0	1	1	60	60	6	1	4.15426	0.90566	0.977654	0	0	0	0	2077	7162	179	25	3.37904	3.60473	28	1	28	3.37904	25	89	3.02243	90	snp	GT:AD:AO:DP:GQ:QA:QR:RO	0/0/0/0	35,0	0	35	18	0	1415	35	0/1	24,29	29	53	99	1142	952	24	0/1	23,24	24	47	99	935	923	23	0/0	33,0	0	33	74	0	1287	33	0/0	26,0	0	26	53	0	1035	26	0/0	38,0	0	38	89	0	1550	38	0	0	0	0	0	ambiguous	0	0/0	FALSE	FALSE	FALSE	0.5106382978723404	0.5471698113207547
chr11	12617421	NA	T	C	1239.8	NA	0.469388	3.80798	2	0.142857	14	46	1X	210	210	1.75	9.80795	3.48696	0	1	1	60	60	6	1	3.67357	0.913043	0.932927	0	0	0	0	1780	6433	164	28	7.73089	7.30028	18	1	19	6.03148	27	74	6.39992	90	snp	GT:AD:AO:DP:GQ:QA:QR:RO	0/0/0/0	28,0	0	28	16	0	1113	28	0/1	33,32	32	65	99	1243	1282	33	0/1	19,14	14	33	99	537	718	19	0/0	25,0	0	25	56	0	987	25	0/0	24,0	0	24	53	0	940	24	0/0	35,0	0	35	86	0	1393	35	0	0	0	0	0	ambiguous	0	0/0	FALSE	FALSE	FALSE	0.42424242424242425	0.49230769230769234
chr11	12618529	NA	A	G	1514.71	NA	0.495327	3.03059	2	0.142857	14	53	1X	260	260	1.39869	5.01789	7.63648	0	1	1	60	60	6	1	4.5768	0.886792	0.94686	0	0	0	0	2102	8251	207	28	3.37904	6.79726	25	1	23	5.01789	30	93	7.63648	114	snp	GT:AD:AO:DP:GQ:QA:QR:RO	0/0/0/0	28,0	0	28	20	0	1119	28	0/1	30,30	30	60	99	1214	1196	30	0/1	24,23	23	47	99	888	946	24	0/0	51,0	0	51	99	0	2044	51	0/0	44,0	0	44	99	0	1733	44	0/0	30,0	0	30	75	0	1213	30	0	0	0	0	0	ambiguous	0	0/0	FALSE	FALSE	FALSE	0.48936170212765956	0.5
chr11	12618691	NA	G	A	1233.86	NA	0.506024	3.03646	2	0.142857	14	42	1X	232	232	1.11409	3.21711	3.19316	0	1	1	60	60	6	1	8.70845	0.928571	0.973684	0	0	0	0	1692	7590	190	20	3.21711	3.19316	22	1	22	3.21711	20	102	5.25035	88	snp	GT:AD:AO:DP:GQ:QA:QR:RO	0/0/0/0	32,0	0	32	38	0	1254	32	0/1	27,26	26	53	99	1044	1089	27	0/1	14,16	16	30	99	648	558	14	0/0	44,0	0	44	99	0	1774	44	0/0	38,0	0	38	99	0	1508	38	0/0	35,0	0	35	99	0	1407	35	0	0	0	0	0	ambiguous	0	0/0	FALSE	FALSE	FALSE	0.5333333333333333	0.49056603773584906
chr11	12619273	NA	T	C	1484.23	NA	0.524272	3.53736	2	0.142857	14	54	1X	248	248	1.42069	3.17115	3.18939	0	1	1	60	60	6	1	7.93078	0.907407	0.963918	0	0	0	0	2061	7569	194	23	5.5839	3.05507	31	1	25	3.6537	29	89	5.87575	105	snp	GT:AD:AO:DP:GQ:QA:QR:RO	0/0/0/0	45,0	0	45	34	0	1781	45	0/1	29,31	31	60	99	1177	1096	29	0/1	20,23	23	43	99	884	771	20	0/0	39,0	0	39	96	0	1487	39	0/0	28,0	0	28	63	0	1136	28	0/0	33,0	0	33	78	0	1298	33	0	0	0	0	0	ambiguous	0	0/0	FALSE	FALSE	FALSE	0.5348837209302325	0.5166666666666667
chr11	12620560	NA	T	A	1970.76	NA	0.566667	7.64277	2	0.142857	14	68	1X	254	254	1.79104	5.05404	4.69144	1	1	1	60	60	6	1	2.18169	0.882353	0.913978	0	0	0	0	2704	7357	186	32	3.52123	4.17776	36	1	24	15.7837	44	83	7.68013	103	snp	GT:AD:AO:DP:GQ:QA:QR:RO	0/0/0/0	32,0	0	32	0	0	1283	32	0/1	26,38	38	64	99	1503	1031	26	0/1	26,30	30	56	99	1201	996	26	0/0	37,0	0	37	99	0	1456	37	0/0	31,0	0	31	86	0	1225	31	0/0	34,0	0	34	95	0	1366	34	0	0	0	0	0	ambiguous	0	0/0	FALSE	FALSE	FALSE	0.5357142857142857	0.59375
chr11	12621120	NA	C	T	1387.87	NA	0.531915	3.84193	2	0.142857	14	50	1X	240	240	1.28767	7.3532400000000004	3.42174	0	1	1	60	60	6	1	11.5061	0.92	0.978947	0	0	0	0	1929	7432	190	32	11.5225	4.15318	18	1	22	4.57376	28	108	10.7362	82	snp	GT:AD:AO:DP:GQ:QA:QR:RO	0/0/0/0	53,0	0	53	50	0	2087	53	0/1	30,30	30	60	99	1126	1146	30	0/1	14,20	20	34	99	803	515	14	0/0	35,0	0	35	89	0	1404	35	0/0	30,0	0	30	74	0	1167	30	0/0	28,0	0	28	68	0	1113	28	0	0	0	0	0	ambiguous	0	0/0	FALSE	FALSE	FALSE	0.5882352941176471	0.5
chr11	12621438	NA	G	C	1600.53	NA	0.495652	3.02918	2	0.142857	14	57	1X	232	232	1.96581	6.09608	13.4458	0	1	1	60	60	6	1	3.33508	0.877193	0.925714	0	0	0	0	2257	6905	175	29	3.0484	3.12198	28	1	36	11.5819	21	91	3.61831	84	snp	GT:AD:AO:DP:GQ:QA:QR:RO	0/0/0/0	39,0	0	39	15	0	1548	39	0/1	36,37	37	73	99	1471	1431	36	0/1	22,20	20	42	99	786	853	22	0/0	24,0	0	24	38	0	959	24	0/0	25,0	0	25	41	0	968	25	0/0	29,0	0	29	53	0	1146	29	0	0	0	0	0	ambiguous	0	0/0	FALSE	FALSE	FALSE	0.47619047619047616	0.5068493150684932
chr11	12622915	NA	A	T	1276.07	NA	0.479167	3.37221	2	0.142857	14	46	1X	212	212	1.65517	3.0103	3.84749	0	1	1	60	60	6	1	8.16282	0.891304	0.951807	0	0	0	0	1806	6539	166	20	4.70971	3.06262	26	1	29	9.80795	17	91	6.35908	75	snp	GT:AD:AO:DP:GQ:QA:QR:RO	0/0/0/0	43,0	0	43	35	0	1685	43	0/1	28,24	24	52	99	958	1104	28	0/1	22,22	22	44	99	848	850	22	0/0	27,0	0	27	63	0	1078	27	0/0	20,0	0	20	42	0	791	20	0/0	26,0	0	26	60	0	1031	26	0	0	0	0	0	ambiguous	0	0/0	FALSE	FALSE	FALSE	0.5	0.46153846153846156
chr11	12623767	NA	C	T	1464.87	NA	0.495146	3.03138	2	0.142857	14	51	1X	237	237	1.53731	3.05288	10.9023	0	1	1	60	60	6	1	7.98204	0.862745	0.962366	0	0	0	0	2033	7164	186	25	3.05288	3.057	26	1	24	3.3935	27	90	3.43058	96	snp	GT:AD:AO:DP:GQ:QA:QR:RO	0/0/0/0	45,0	0	45	37	0	1736	45	0/1	27,31	31	58	99	1237	1085	27	0/1	25,20	20	45	99	796	939	25	0/0	41,0	0	41	99	0	1550	41	0/0	18,0	0	18	35	0	708	18	0/0	30,0	0	30	71	0	1146	30	0	0	0	0	0	ambiguous	0	0/0	FALSE	FALSE	FALSE	0.4444444444444444	0.5344827586206896
chr11	12623956	NA	A	G	1521.89	NA	0.52	3.35774	2	0.142857	14	52	1X	227	227	1.5748	3.17734	3.61831	0	1	1	60	60	6	1	5.07472	0.884615	0.96	0	0	0	0	2107	6877	175	34	13.7006	3.02271	18	1	23	4.51363	29	85	3.32051	90	snp	GT:AD:AO:DP:GQ:QA:QR:RO	0/0/0/0	38,0	0	38	22	0	1534	38	0/1	28,27	27	55	99	1098	1105	28	0/1	20,25	25	45	99	1009	764	20	0/0	28,0	0	28	59	0	1067	28	0/0	34,0	0	34	77	0	1343	34	0/0	27,0	0	27	56	0	1064	27	0	0	0	0	0	ambiguous	0	0/0	FALSE	FALSE	FALSE	0.5555555555555556	0.4909090909090909
chr11	12625125	NA	G	A	841.43	NA	0.417722	7.6556	2	0.142857	14	33	1X	221	221	1.11268	4.65535	5.27418	0	1	1	59.7576	59.9096	6	1	19.088	0.909091	0.952128	0	0	0	0	1252	7465	188	9	17.8158	16.3625	24	1	17	3.0761	16	84	7.63045	104	snp	GT:AD:AO:DP:GQ:QA:QR:RO	0/0/0/0	56,0	0	56	83	0	2266	56	0/1	27,18	18	45	99	690	1035	27	0/1	19,15	15	34	99	562	753	19	0/0	33,0	0	33	99	0	1285	33	0/0	24,0	0	24	85	0	954	24	0/0	29,0	0	29	99	0	1172	29	0.152000000000001	0	0	0	0	ambiguous	0	0/0	FALSE	FALSE	FALSE	0.4411764705882353	0.4
chr11	12625143	NA	G	T	1058.59	NA	0.45977	4.23331	2	0.142857	14	40	1X	237	237	1.16	6.48466	3.28587	0	1	1	59.8	59.9137	6	1	16.1719	0.9	0.949239	0	0	0	0	1519	7717	197	14	10.8276	3.55041	26	1	20	3.0103	20	87	8.84131	110	snp	GT:AD:AO:DP:GQ:QA:QR:RO	0/0/0/0	58,0	0	58	76	0	2324	58	0/1	27,21	21	48	99	821	1001	27	0/1	20,19	19	39	99	698	798	20	0/0	36,0	0	36	99	0	1409	36	0/0	22,0	0	22	70	0	871	22	0/0	34,0	0	34	99	0	1314	34	0.113700000000001	0	0	0	0	ambiguous	0	0/0	FALSE	FALSE	FALSE	0.48717948717948717	0.4375
chr11	12625231	NA	C	A	1450.41	NA	0.491071	3.08785	2	0.142857	14	55	1X	257	257	1.54483	3.99733	3.0103	0	1	1	60	60	6	1	9.13866	0.909091	0.945545	0	0	0	0	2056	7843	202	33	7.78754	3.3973	22	1	25	3.99733	30	91	7.31025	111	snp	GT:AD:AO:DP:GQ:QA:QR:RO	0/0/0/0	52,0	0	52	44	0	1998	52	0/1	38,33	33	71	99	1224	1477	38	0/1	19,22	22	41	99	832	721	19	0/0	43,0	0	43	99	0	1680	43	0/0	30,0	0	30	70	0	1169	30	0/0	20,0	0	20	40	0	798	20	0	0	0	0	0	ambiguous	0	0/0	FALSE	FALSE	FALSE	0.5365853658536586	0.4647887323943662
chr11	12625286	NA	G	A	1543.97	NA	0.495495	3.02986	2	0.142857	14	55	1X	249	249	1.6087	7.78754	3.41325	0	1	1	60	60	6	1	8.10068	0.927273	0.943299	0	0	0	0	2165	7514	194	23	6.20829	3.05507	32	1	32	6.20829	23	92	4.12962	102	snp	GT:AD:AO:DP:GQ:QA:QR:RO	0/0/0/0	47,0	0	47	35	0	1850	47	0/1	35,34	34	69	99	1351	1304	35	0/1	21,21	21	42	99	814	809	21	0/0	38,0	0	38	91	0	1443	38	0/0	28,0	0	28	61	0	1104	28	0/0	25,0	0	25	52	0	1004	25	0	0	0	0	0	ambiguous	0	0/0	FALSE	FALSE	FALSE	0.5	0.4927536231884058
chr11	12625317	NA	T	A	1416.44	NA	0.51	3.09716	2	0.142857	14	51	1X	230	230	1.53846	5.09662	6.5162	0	1	1	60	60	6	1	8.70505	0.901961	0.955307	0	0	0	0	1982	6949	179	26	3.05288	5.7398	25	1	32	10.206	19	87	3.31358	92	snp	GT:AD:AO:DP:GQ:QA:QR:RO	0/0/0/0	48,0	0	48	38	0	1858	48	0/1	31,35	35	66	99	1360	1204	31	0/1	18,16	16	34	99	622	672	18	0/0	32,0	0	32	74	0	1231	32	0/0	29,0	0	29	65	0	1136	29	0/0	21,0	0	21	41	0	848	21	0	0	0	0	0	ambiguous	0	0/0	FALSE	FALSE	FALSE	0.47058823529411764	0.5303030303030303
chr11	12625426	NA	G	A	1124.64	NA	0.465116	3.91929	2	0.142857	14	40	1X	207	207	1.42149	3.22745	4.06353	0	1	1	60	60	6	1	11.8334	0.95	0.94012	0	0	0	0	1587	6573	167	19	3.22745	3.0233	21	1	16	6.48466	24	90	5.20778	77	snp	GT:AD:AO:DP:GQ:QA:QR:RO	0/0/0/0	47,0	0	47	51	0	1875	47	0/1	28,21	21	49	99	830	1131	28	0/1	18,19	19	37	99	757	699	18	0/0	31,0	0	31	86	0	1203	31	0/0	20,0	0	20	53	0	767	20	0/0	23,0	0	23	62	0	898	23	0	0	0	0	0	ambiguous	0	0/0	FALSE	FALSE	FALSE	0.5135135135135135	0.42857142857142855
chr11	12626807	NA	C	A	1568.07	NA	0.482759	3.30981	2	0.142857	14	56	1X	257	257	1.64539	3.63072	3.28038	0	1	1	60	60	6	1	6.29052	0.910714	0.970149	0	0	0	0	2206	7943	201	25	4.40625	3.28038	31	1	21	10.6105	35	89	8.72527	112	snp	GT:AD:AO:DP:GQ:QA:QR:RO	0/0/0/0	40,0	0	40	27	0	1593	40	0/1	38,30	30	68	99	1180	1506	38	0/1	22,26	26	48	99	1026	835	22	0/0	37,0	0	37	89	0	1495	37	0/0	29,0	0	29	65	0	1132	29	0/0	35,0	0	35	83	0	1382	35	0	0	0	0	0	ambiguous	0	0/0	FALSE	FALSE	FALSE	0.5416666666666666	0.4411764705882353
chr11	12626826	NA	T	A	1698.36	NA	0.504202	3.02855	2	0.142857	14	60	1X	265	265	1.63014	4.31318	3.27511	0	1	1	60	60	6	1	5.59207	0.916667	0.965854	0	0	0	0	2363	8026	205	27	4.31318	5.39362	33	1	26	5.32654	34	86	14.5456	119	snp	GT:AD:AO:DP:GQ:QA:QR:RO	0/0/0/0	42,0	0	42	24	0	1626	42	0/1	38,32	32	70	99	1275	1514	38	0/1	21,28	28	49	99	1088	807	21	0/0	38,0	0	38	86	0	1481	38	0/0	29,0	0	29	59	0	1130	29	0/0	37,0	0	37	83	0	1468	37	0	0	0	0	0	ambiguous	0	0/0	FALSE	FALSE	FALSE	0.5714285714285714	0.45714285714285713
chr11	12626833	NA	C	A	1603.2	NA	0.474576	3.67278	2	0.142857	14	56	1X	263	263	1.62759	6.88793	4.27961	0	1	1	60	60	6	1	7.96332	0.928571	0.961353	0	0	0	0	2245	8199	207	25	4.40625	3.86001	31	1	26	3.63072	30	90	10.6577	117	snp	GT:AD:AO:DP:GQ:QA:QR:RO	0/0/0/0	44,0	0	44	35	0	1768	44	0/1	38,31	31	69	99	1247	1536	38	0/1	24,25	25	49	99	998	929	24	0/0	36,0	0	36	88	0	1440	36	0/0	28,0	0	28	64	0	1076	28	0/0	37,0	0	37	91	0	1450	37	0	0	0	0	0	ambiguous	0	0/0	FALSE	FALSE	FALSE	0.5102040816326531	0.4492753623188406
chr11	12628509	NA	A	G	1449.7	NA	0.526316	3.58174	2	0.142857	14	50	1X	217	217	1.55738	4.57376	3.12733	0	1	1	60	60	6	1	5.47724	0.88	0.976048	0	0	0	0	2004	6524	167	19	9.26414	3.12733	31	1	25	3.0103	25	96	11.1371	71	snp	GT:AD:AO:DP:GQ:QA:QR:RO	0/0/0/0	39,0	0	39	24	0	1502	39	0/1	27,27	27	54	99	1086	1074	27	0/1	18,23	23	41	99	918	690	18	0/0	29,0	0	29	62	0	1136	29	0/0	31,0	0	31	68	0	1219	31	0/0	23,0	0	23	44	0	903	23	0	0	0	0	0	ambiguous	0	0/0	FALSE	FALSE	FALSE	0.5609756097560976	0.5
chr11	12629065	NA	C	T	1353.59	NA	0.47619	3.52732	2	0.142857	14	50	1X	250	250	1.44828	5.78978	3.18402	0	1	1	60	60	6	1	8.06094	0.94	0.95	0	0	0	0	1914	7984	200	28	4.57376	4.57376	22	1	27	3.70517	23	86	11.5225	114	snp	GT:AD:AO:DP:GQ:QA:QR:RO	0/0/0/0	38,0	0	38	35	0	1528	38	0/1	32,32	32	64	99	1225	1255	32	0/1	23,18	18	41	99	689	904	23	0/0	34,0	0	34	90	0	1364	34	0/0	31,0	0	31	81	0	1245	31	0/0	42,0	0	42	99	0	1688	42	0	0	0	0	0	ambiguous	0	0/0	FALSE	FALSE	FALSE	0.43902439024390244	0.5
chr11	12629521	NA	C	T	983.39	NA	0.444444	5.18177	2	0.142857	14	36	1X	223	223	1.14085	9.04217	7.20229	0	1	1	60	60	6	1	12.3186	0.861111	0.983957	0	0	0	0	1410	7251	187	16	3.9754	9.15313	20	1	15	5.18177	21	96	3.3006	91	snp	GT:AD:AO:DP:GQ:QA:QR:RO	0/0/0/0	37,0	0	37	53	0	1463	37	0/1	30,23	23	53	99	917	1184	30	0/1	15,13	13	28	99	493	565	15	0/0	32,0	0	32	99	0	1254	32	0/0	34,0	0	34	99	0	1301	34	0/0	39,0	0	39	99	0	1484	39	0	0	0	0	0	ambiguous	0	0/0	FALSE	FALSE	FALSE	0.4642857142857143	0.4339622641509434
chr11	12629789	NA	C	T	1218.53	NA	0.494382	3.0347	2	0.142857	14	44	1X	241	241	1.17105	3.79993	16.5131	0	1	1	60	60	6	1	12.2465	0.931818	0.964467	0	0	0	0	1697	7735	197	23	3.20771	4.34405	21	1	23	3.20771	21	108	6.9895	89	snp	GT:AD:AO:DP:GQ:QA:QR:RO	0/0/0/0	45,0	0	45	53	0	1812	45	0/1	26,22	22	48	99	845	1040	26	0/1	19,22	22	41	99	852	741	19	0/0	35,0	0	35	99	0	1378	35	0/0	39,0	0	39	99	0	1461	39	0/0	33,0	0	33	96	0	1303	33	0	0	0	0	0	ambiguous	0	0/0	FALSE	FALSE	FALSE	0.5365853658536586	0.4583333333333333
chr11	12630270	NA	T	A	1439.39	NA	0.514851	3.2038	2	0.142857	14	52	1X	242	242	1.43262	3.0103	4.95199	0	1	1.5	60	60	6	1	8.88202	0.961538	0.94709	0	0	0	0	2001	7157	189	29	4.51363	3.02179	23	1	23	4.51363	29	83	9.08812	106	snp	GT:AD:AO:DP:GQ:QA:QR:RO	0/0/0/0	47,0	0	47	39	0	1792	47	0/1	29,35	35	64	99	1386	1103	29	0/1	19,17	17	37	99	615	738	19	0/0	34,0	0	34	82	0	1295	34	0/0	25,0	0	25	55	0	922	25	0/0	35,0	0	35	85	0	1307	35	0	0	0	0	0	ambiguous	0	0/0	FALSE	FALSE	FALSE	0.4594594594594595	0.546875
chr11	12630430	NA	A	G	1697.31	NA	0.483607	3.29508	2	0.142857	14	59	1X	251	251	1.89147	4.81373	3.73412	0	1	1	60	60	6	1	4.00334	0.898305	0.958333	0	0	0	0	2374	7570	192	31	3.34154	5.22701	28	1	32	3.93042	27	85	8.48422	107	snp	GT:AD:AO:DP:GQ:QA:QR:RO	0/0/0/0	39,0	0	39	17	0	1577	39	0/1	41,42	42	83	99	1692	1586	41	0/1	22,17	17	39	99	682	876	22	0/0	31,0	0	31	62	0	1237	31	0/0	28,0	0	28	53	0	1090	28	0/0	31,0	0	31	62	0	1204	31	0	0	0	0	0	ambiguous	0	0/0	FALSE	FALSE	FALSE	0.4358974358974359	0.5060240963855421
chr11	12630549	NA	G	T	1285.6	NA	0.45098	5.13919	2	0.142857	14	46	1X	226	226	1.64516	3.76559	6.91895	0	1	1	60	60	6	1	4.77807	0.913043	0.972222	0	0	0	0	1823	7126	180	24	3.19912	4.74748	22	1	23	3.0103	23	91	3.05855	89	snp	GT:AD:AO:DP:GQ:QA:QR:RO	0/0/0/0	27,0	0	27	21	0	1081	27	0/1	40,29	29	69	99	1149	1574	40	0/1	16,17	17	33	99	674	633	16	0/0	33,0	0	33	86	0	1316	33	0/0	26,0	0	26	65	0	1017	26	0/0	38,0	0	38	99	0	1505	38	0	0	0	0	0	ambiguous	0	0/0	FALSE	FALSE	FALSE	0.5151515151515151	0.42028985507246375
chr11	12630641	NA	A	T	1284.18	NA	0.444444	5.9056	2	0.142857	14	48	1X	242	242	1.61194	11.8771	6.63688	0	1	1	60	60	6	1	6.04834	0.9375	0.948454	0	0	0	0	1852	7671	194	22	3.73412	4.62211	26	1	27	4.6389	21	97	3.0103	97	snp	GT:AD:AO:DP:GQ:QA:QR:RO	0/0/0/0	30,0	0	30	26	0	1217	30	0/1	36,29	29	65	99	1164	1401	36	0/1	24,19	19	43	99	688	939	24	0/0	33,0	0	33	88	0	1295	33	0/0	29,0	0	29	76	0	1143	29	0/0	42,0	0	42	99	0	1676	42	0	0	0	0	0	ambiguous	0	0/0	FALSE	FALSE	FALSE	0.4418604651162791	0.4461538461538462
chr11	12631188	NA	T	C	1696.17	NA	0.508475	3.08391	2	0.142857	14	60	1X	244	244	1.87302	5.32654	3.05751	0	1	1	60	60	6	1	2.90179	0.95	0.940217	0	0	0	0	2370	7099	184	35	6.62942	6.83398	25	1	31	3.15506	29	98	4.70971	86	snp	GT:AD:AO:DP:GQ:QA:QR:RO	0/0/0/0	39,0	0	39	13	0	1534	39	0/1	35,38	38	73	99	1536	1401	35	0/1	23,22	22	45	99	834	862	23	0/0	31,0	0	31	57	0	1189	31	0/0	28,0	0	28	48	0	1017	28	0/0	28,0	0	28	48	0	1096	28	0	0	0	0	0	ambiguous	0	0/0	FALSE	FALSE	FALSE	0.4888888888888889	0.5205479452054794
chr11	12631210	NA	T	A	1658.47	NA	0.483333	3.29983	2	0.142857	14	58	1X	241	241	1.98347	8.40154	5.01565	0	1	1	60	60	6	1	3.62571	0.965517	0.939891	0	0	0	0	2330	7202	183	31	3.60933	3.02217	27	1	30	3.16006	28	92	3.02217	91	snp	GT:AD:AO:DP:GQ:QA:QR:RO	0/0/0/0	39,0	0	39	16	0	1524	39	0/1	38,38	38	76	99	1537	1497	38	0/1	24,20	20	44	99	793	919	24	0/0	29,0	0	29	54	0	1165	29	0/0	27,0	0	27	48	0	1064	27	0/0	26,0	0	26	45	0	1033	26	0	0	0	0	0	ambiguous	0	0/0	FALSE	FALSE	FALSE	0.45454545454545453	0.5
chr11	12631330	NA	C	T	1204.29	NA	0.452632	4.86177	2	0.142857	14	43	1X	217	217	1.55738	5.48477	5.45633	0	1	1	60	60	6	1	7.19849	1	0.95977	0	0	0	0	1713	6828	174	24	4.27278	3.0103	19	1	17	7.10075	26	83	3.809	91	snp	GT:AD:AO:DP:GQ:QA:QR:RO	0/0/0/0	33,0	0	33	31	0	1310	33	0/1	33,30	30	63	99	1196	1301	33	0/1	19,13	13	32	99	517	738	19	0/0	32,0	0	32	86	0	1255	32	0/0	32,0	0	32	86	0	1236	32	0/0	25,0	0	25	65	0	988	25	0	0	0	0	0	ambiguous	0	0/0	FALSE	FALSE	FALSE	0.40625	0.47619047619047616
chr11	12631561	NA	T	G	1423.68	NA	0.510204	3.09893	2	0.142857	14	50	1X	221	221	1.5935	17.0814	3.12459	0	1	1	60	60	6	1	6.68834	0.9	0.964912	0	0	0	0	1991	6675	171	23	3.70517	5.15638	27	1	25	3.0103	25	77	6.68022	94	snp	GT:AD:AO:DP:GQ:QA:QR:RO	0/0/0/0	42,0	0	42	29	0	1644	42	0/1	28,31	31	59	99	1216	1083	28	0/1	20,19	19	39	99	775	780	20	0/0	27,0	0	27	58	0	1076	27	0/0	22,0	0	22	43	0	849	22	0/0	32,0	0	32	73	0	1243	32	0	0	0	0	0	ambiguous	0	0/0	FALSE	FALSE	FALSE	0.48717948717948717	0.5254237288135594
chr11	12631581	NA	A	C	1367.47	NA	0.51087	3.10471	2	0.142857	14	47	1X	204	204	1.64286	8.60069	3.13478	0	1	1	60	60	6	1	5.53584	0.957447	0.987261	0	0	0	0	1899	6076	157	23	3.0565	3.02413	24	1	26	4.16534	21	76	3.35608	81	snp	GT:AD:AO:DP:GQ:QA:QR:RO	0/0/0/0	38,0	0	38	24	0	1431	38	0/1	27,29	29	56	99	1173	1058	27	0/1	18,18	18	36	99	726	712	18	0/0	27,0	0	27	58	0	1048	27	0/0	16,0	0	16	25	0	630	16	0/0	31,0	0	31	70	0	1197	31	0	0	0	0	0	ambiguous	0	0/0	FALSE	FALSE	FALSE	0.5	0.5178571428571429
chr11	12631680	NA	C	T	1244.62	NA	0.465347	4.06379	2	0.142857	14	47	1X	219	219	1.71186	3.0565	3.46479	0	1	1	60	60	6	1	5.97797	0.93617	0.94186	0	0	0	0	1782	6803	172	26	4.16534	4.82828	21	1	27	5.27418	20	87	3.0608	85	snp	GT:AD:AO:DP:GQ:QA:QR:RO	0/0/0/0	35,0	0	35	26	0	1388	35	0/1	31,30	30	61	99	1129	1228	31	0/1	23,17	17	40	99	653	923	23	0/0	36,0	0	36	91	0	1450	36	0/0	18,0	0	18	36	0	693	18	0/0	29,0	0	29	70	0	1121	29	0	0	0	0	0	ambiguous	0	0/0	FALSE	FALSE	FALSE	0.425	0.4918032786885246
chr11	12631685	NA	G	A	1353.3	NA	0.485149	3.2038	2	0.142857	14	49	1X	221	221	1.68333	6.59988	3.81829	0	1	1	60	60	6	1	5.16704	0.938776	0.94186	0	0	0	0	1924	6715	172	33	15.8176	7.10075	16	1	28	5.18177	21	87	3.0608	85	snp	GT:AD:AO:DP:GQ:QA:QR:RO	0/0/0/0	35,0	0	35	22	0	1323	35	0/1	29,30	30	59	99	1174	1154	29	0/1	23,19	19	42	99	750	922	23	0/0	37,0	0	37	90	0	1463	37	0/0	18,0	0	18	33	0	692	18	0/0	30,0	0	30	69	0	1161	30	0	0	0	0	0	ambiguous	0	0/0	FALSE	FALSE	FALSE	0.4523809523809524	0.5084745762711864
chr11	12632775	NA	A	T	1397.65	NA	0.537634	4.15441	2	0.142857	14	50	1X	218	218	1.488	9.26414	4.30284	0	1	1	60	60	6	1	4.98889	0.92	0.970238	0	0	0	0	1939	6666	168	22	4.57376	3.47562	28	1	25	3.0103	25	80	3.83753	88	snp	GT:AD:AO:DP:GQ:QA:QR:RO	0/0/0/0	37,0	0	37	22	0	1454	37	0/1	24,26	26	50	99	1015	959	24	0/1	19,24	24	43	99	924	757	19	0/0	37,0	0	37	87	0	1447	37	0/0	23,0	0	23	45	0	909	23	0/0	28,0	0	28	60	0	1140	28	0	0	0	0	0	ambiguous	0	0/0	FALSE	FALSE	FALSE	0.5581395348837209	0.52
chr11	12632872	NA	A	C	1349.98	NA	0.475728	3.53736	2	0.142857	14	49	1X	231	231	1.60938	3.05462	3.77389	0	1	1	60	60	6	1	8.33861	0.918367	0.928571	0	0	0	0	1904	7133	182	27	4.11819	3.43982	22	1	26	3.40914	23	103	9.88265	79	snp	GT:AD:AO:DP:GQ:QA:QR:RO	0/0/0/0	43,0	0	43	36	0	1688	43	0/1	37,29	29	66	99	1148	1429	37	0/1	17,20	20	37	99	756	680	17	0/0	29,0	0	29	70	0	1117	29	0/0	32,0	0	32	79	0	1251	32	0/0	24,0	0	24	55	0	968	24	0	0	0	0	0	ambiguous	0	0/0	FALSE	FALSE	FALSE	0.5405405405405406	0.4393939393939394
chr11	12632906	NA	T	A	1200.87	NA	0.434343	6.71716	2	0.142857	14	43	1X	230	230	1.51145	3.46479	3.3006	0	1	1	60	60	6	1	10.6311	0.976744	0.946524	0	0	0	0	1718	7276	187	16	9.12072	3.5793	27	1	23	3.46479	20	108	12.7761	79	snp	GT:AD:AO:DP:GQ:QA:QR:RO	0/0/0/0	41,0	0	41	46	0	1588	41	0/1	40,28	28	68	99	1115	1544	40	0/1	16,15	15	31	99	603	643	16	0/0	34,0	0	34	97	0	1351	34	0/0	34,0	0	34	97	0	1296	34	0/0	22,0	0	22	61	0	854	22	0	0	0	0	0	ambiguous	0	0/0	FALSE	FALSE	FALSE	0.4838709677419355	0.4117647058823529
chr11	12632928	NA	C	T	1276.93	NA	0.460784	4.37279	2	0.142857	14	47	1X	235	235	1.53383	3.0565	4.67356	0	1	1	60	60	6	1	9.95929	0.978723	0.952128	0	0	0	0	1812	7400	188	23	3.0565	3.19511	24	1	25	3.42611	22	108	12.0658	80	snp	GT:AD:AO:DP:GQ:QA:QR:RO	0/0/0/0	44,0	0	44	43	0	1749	44	0/1	41,32	32	73	99	1219	1648	41	0/1	14,15	15	29	99	593	562	14	0/0	35,0	0	35	94	0	1344	35	0/0	32,0	0	32	85	0	1245	32	0/0	22,0	0	22	55	0	852	22	0	0	0	0	0	ambiguous	0	0/0	FALSE	FALSE	FALSE	0.5172413793103449	0.4383561643835616
chr11	12633064	NA	T	C	1559.39	NA	0.509434	3.09224	2	0.142857	14	54	1X	249	249	1.48252	3.6537	4.89224	0	1	1	59.6852	59.9231	6	1	8.59316	0.944444	0.979487	0	0	0	0	2155	7506	195	28	3.17115	9.97015	26	1	31	5.5839	23	95	3.28869	100	snp	GT:AD:AO:DP:GQ:QA:QR:RO	0/0/0/0	47,0	0	47	37	0	1821	47	0/1	39,39	39	78	99	1553	1447	39	0/1	13,15	15	28	99	602	494	13	0/0	42,0	0	42	99	0	1651	42	0/0	29,0	0	29	66	0	1139	29	0/0	25,0	0	25	54	0	954	25	0.237899999999996	0	0	0	0	ambiguous	0	0/0	FALSE	FALSE	FALSE	0.5357142857142857	0.5
chr11	12633442	NA	G	A	1325.33	NA	0.445455	5.85295	2	0.142857	14	49	1X	254	254	1.52778	3.05462	11.9186	0	1	1	60	60	6	1	11.2029	0.959184	0.970732	0	0	0	0	1892	8094	205	27	4.11819	3.02089	22	1	23	3.40914	26	105	3.27511	100	snp	GT:AD:AO:DP:GQ:QA:QR:RO	0/0/0/0	46,0	0	46	49	0	1811	46	0/1	35,31	31	66	99	1195	1377	35	0/1	26,18	18	44	99	697	1031	26	0/0	30,0	0	30	81	0	1185	30	0/0	33,0	0	33	91	0	1308	33	0/0	35,0	0	35	97	0	1382	35	0	0	0	0	0	ambiguous	0	0/0	FALSE	FALSE	FALSE	0.4090909090909091	0.4696969696969697
chr11	12633544	NA	A	G	1300	NA	0.435185	6.95112	2	0.142857	14	47	1X	236	236	1.6875	3.0565	3.94093	0	1	1	58.8723	60	6	1	8.32021	0.957447	0.957672	0	0	0	0	1870	7533	189	21	4.16534	6.3307	26	1	30	10.8184	17	81	11.386	108	snp	GT:AD:AO:DP:GQ:QA:QR:RO	0/0/0/0	38,0	0	38	36	0	1536	38	0/1	40,33	33	73	99	1317	1597	40	0/1	21,14	14	35	99	553	826	21	0/0	32,0	0	32	85	0	1262	32	0/0	27,0	0	27	70	0	1049	27	0/0	31,0	0	31	82	0	1263	31	1.1277	0	0	0	0	ambiguous	0	0/0	FALSE	FALSE	FALSE	0.4	0.4520547945205479
chr11	12633558	NA	G	A	1333.17	NA	0.465347	4.06379	2	0.142857	14	47	1X	227	227	1.60317	4.16534	3.44459	0	1	1	58.8085	60	6	1	6.96174	0.914894	0.966667	0	0	0	0	1892	7075	180	20	5.27418	4.21667	27	1	31	13.4056	16	78	9.95901	102	snp	GT:AD:AO:DP:GQ:QA:QR:RO	0/0/0/0	36,0	0	36	30	0	1416	36	0/1	36,31	31	67	99	1248	1424	36	0/1	18,16	16	34	99	644	681	18	0/0	32,0	0	32	82	0	1247	32	0/0	27,0	0	27	67	0	1062	27	0/0	31,0	0	31	79	0	1245	31	1.1915	0	0	0	0	ambiguous	0	0/0	FALSE	FALSE	FALSE	0.47058823529411764	0.4626865671641791
chr11	12633605	NA	G	A	1415.83	NA	0.505155	3.03269	2	0.142857	14	49	1X	212	212	1.68696	4.11819	3.66307	0	1	1	59.449	60	6	1	3.52089	0.918367	0.957055	0	0	0	0	1970	6382	163	22	4.11819	6.00773	27	1	28	5.18177	21	64	19.3296	99	snp	GT:AD:AO:DP:GQ:QA:QR:RO	0/0/0/0	32,0	0	32	15	0	1290	32	0/1	33,31	31	64	99	1250	1311	33	0/1	15,18	18	33	99	720	552	15	0/0	32,0	0	32	72	0	1231	32	0/0	27,0	0	27	57	0	1026	27	0/0	24,0	0	24	48	0	972	24	0.551000000000002	0	0	0	0	ambiguous	0	0/0	FALSE	FALSE	FALSE	0.5454545454545454	0.484375
chr11	12633634	NA	T	G	1585.32	NA	0.518519	3.332	2	0.142857	14	56	1X	246	246	1.56522	5.49198	4.15318	0	1	1	59.3929	60	6	1	4.18267	0.928571	0.963158	0	0	0	0	2197	7519	190	27	3.16541	4.65605	29	1	29	3.16541	27	85	7.58182	105	snp	GT:AD:AO:DP:GQ:QA:QR:RO	0/0/0/0	36,0	0	36	18	0	1454	36	0/1	36,36	36	72	99	1437	1407	36	0/1	16,20	20	36	99	760	611	16	0/0	40,0	0	40	94	0	1585	40	0/0	34,0	0	34	76	0	1350	34	0/0	28,0	0	28	58	0	1112	28	0.607100000000003	0	0	0	0	ambiguous	0	0/0	FALSE	FALSE	FALSE	0.5555555555555556	0.5
chr11	12633925	NA	A	G	1175.36	NA	0.482759	3.23494	2	0.142857	14	42	1X	205	205	1.47458	4.87156	6.00773	0	1	1	57.9762	60	6	1	7.79756	0.97619	0.93865	0	0	0	0	1657	6411	163	23	3.83753	4.62225	19	1	21	3.0103	21	81	3.02362	82	snp	GT:AD:AO:DP:GQ:QA:QR:RO	0/0/0/0	37,0	0	37	34	0	1418	37	0/1	27,29	29	56	99	1155	1080	27	0/1	18,13	13	31	99	502	680	18	0/0	33,0	0	33	87	0	1304	33	0/0	28,0	0	28	72	0	1113	28	0/0	20,0	0	20	48	0	816	20	2.0238	0	0	0	0	ambiguous	0	0/0	FALSE	FALSE	FALSE	0.41935483870967744	0.5178571428571429
chr11	12634153	NA	T	C	1041.97	NA	0.486842	3.12459	2	0.142857	14	37	1X	196	196	1.26667	4.47751	10.2349	0	1	1	60	60	6	1	10.9152	0.945946	0.955975	0	0	0	0	1464	6169	159	13	10.1116	4.11652	24	1	18	3.06899	19	82	3.35173	77	snp	GT:AD:AO:DP:GQ:QA:QR:RO	0/0/0/0	42,0	0	42	47	0	1628	42	0/1	23,24	24	47	99	947	926	23	0/1	16,13	13	29	99	517	607	16	0/0	32,0	0	32	91	0	1208	32	0/0	26,0	0	26	73	0	988	26	0/0	20,0	0	20	55	0	812	20	0	0	0	0	0	ambiguous	0	0/0	FALSE	FALSE	FALSE	0.4482758620689655	0.5106382978723404
chr11	12634285	NA	A	G	1187.84	NA	0.532468	3.71532	2	0.142857	14	41	1X	211	211	1.14925	4.33437	4.84966	0	1	1	60	60	6	1	11.1136	0.926829	0.970588	0	0	0	0	1628	6738	170	17	5.60547	4.84966	24	1	21	3.06326	20	88	3.47014	82	snp	GT:AD:AO:DP:GQ:QA:QR:RO	0/0/0/0	45,0	0	45	48	0	1775	45	0/1	25,26	26	51	99	1021	1008	25	0/1	11,15	15	26	99	607	439	11	0/0	30,0	0	30	82	0	1180	30	0/0	31,0	0	31	85	0	1240	31	0/0	28,0	0	28	76	0	1096	28	0	0	0	0	0	ambiguous	0	0/0	FALSE	FALSE	FALSE	0.5769230769230769	0.5098039215686274
chr11	12634305	NA	T	C	1274.62	NA	0.53012	3.66436	2	0.142857	14	44	1X	212	212	1.28682	3.0103	3.21711	0	1	1	60	60	6	1	9.14777	0.931818	0.958333	0	0	0	0	1747	6641	168	21	3.20771	3.062	23	1	21	3.20771	23	87	3.47562	81	snp	GT:AD:AO:DP:GQ:QA:QR:RO	0/0/0/0	43,0	0	43	40	0	1686	43	0/1	27,28	28	55	99	1117	1068	27	0/1	12,16	16	28	99	630	467	12	0/0	27,0	0	27	67	0	1078	27	0/0	33,0	0	33	85	0	1310	33	0/0	26,0	0	26	64	0	1032	26	0	0	0	0	0	ambiguous	0	0/0	FALSE	FALSE	FALSE	0.5714285714285714	0.509090909090909
chr11	12634313	NA	A	C	1116.71	NA	0.47619	3.42391	2	0.142857	14	40	1X	215	215	1.28244	3.87889	3.02271	0	1	1	60	60	6	1	11.9541	0.9	0.954286	0	0	0	0	1567	6926	175	18	3.87889	3.32051	22	1	20	3.0103	20	93	4.51172	82	snp	GT:AD:AO:DP:GQ:QA:QR:RO	0/0/0/0	45,0	0	45	52	0	1772	45	0/1	28,25	25	53	99	960	1124	28	0/1	16,15	15	31	99	607	594	16	0/0	25,0	0	25	71	0	1013	25	0/0	35,0	0	35	99	0	1392	35	0/0	26,0	0	26	74	0	1031	26	0	0	0	0	0	ambiguous	0	0/0	FALSE	FALSE	FALSE	0.4838709677419355	0.4716981132075472
chr11	12634457	NA	G	A	1154.57	NA	0.471264	3.63429	2	0.142857	14	42	1X	233	233	1.19811	4.87156	4.38594	0	1	1	60	60	6	1	13.2285	0.928571	0.984293	0	0	0	0	1639	7415	191	20	3.21711	5.56832	22	1	22	3.21711	20	98	3.29452	93	snp	GT:AD:AO:DP:GQ:QA:QR:RO	0/0/0/0	46,0	0	46	57	0	1835	46	0/1	27,26	26	53	99	1015	1034	27	0/1	19,15	15	34	99	602	729	19	0/0	26,0	0	26	78	0	1017	26	0/0	39,1	1	40	98	22	1467	39	0/0	34,0	0	34	99	0	1333	34	0	0	0	0	1	ambiguous	0	0/0	FALSE	FALSE	FALSE	0.4411764705882353	0.49056603773584906
chr11	12634517	NA	G	T	1181.42	NA	0.458333	4.45795	2	0.142857	14	44	1X	240	240	1.33333	4.78696	4.60567	0	1	1	60	60	6	1	13.3102	0.931818	0.984694	0	0	0	0	1682	7670	196	19	4.78696	4.11819	25	1	22	3.0103	22	99	3.05462	97	snp	GT:AD:AO:DP:GQ:QA:QR:RO	0/0/0/0	49,0	0	49	58	0	1969	49	0/1	29,24	24	53	99	922	1121	29	0/1	23,20	20	43	99	760	877	23	0/0	30,0	0	30	87	0	1165	30	0/0	35,0	0	35	99	0	1379	35	0/0	30,0	0	30	87	0	1159	30	0	0	0	0	0	ambiguous	0	0/0	FALSE	FALSE	FALSE	0.46511627906976744	0.4528301886792453
chr11	12634570	NA	G	C	1452.91	NA	0.468468	3.96888	2	0.142857	14	52	1X	244	244	1.66917	3.17734	4.6389	0	1	1	60	60	6	1	10.0061	0.923077	0.942708	0	0	0	0	2049	7543	192	25	3.17734	5.22701	27	1	22	5.68288	30	103	5.22701	89	snp	GT:AD:AO:DP:GQ:QA:QR:RO	0/0/0/0	50,0	0	50	43	0	1976	50	0/1	32,30	30	62	99	1190	1244	32	0/1	27,22	22	49	99	859	1062	27	0/0	31,0	0	31	74	0	1194	31	0/0	28,0	0	28	65	0	1118	28	0/0	24,0	0	24	53	0	949	24	0	0	0	0	0	ambiguous	0	0/0	FALSE	FALSE	FALSE	0.4489795918367347	0.4838709677419355
chr11	12634663	NA	G	T	1312.18	NA	0.465347	4.06379	2	0.142857	14	47	1X	259	259	1.27848	3.0565	3.05127	0	1	1	59.6809	60	6	1	14.349	0.957447	0.962264	0	0	0	0	1854	8405	212	30	10.8184	3.66584	17	1	19	6.75262	28	111	4.03458	101	snp	GT:AD:AO:DP:GQ:QA:QR:RO	0/0/0/0	52,0	0	52	62	0	2061	52	0/1	34,31	31	65	99	1224	1333	34	0/1	20,16	16	36	99	630	808	20	0/0	38,0	0	38	99	0	1509	38	0/0	38,0	0	38	99	0	1489	38	0/0	30,0	0	30	88	0	1205	30	0.319099999999999	0	0	0	0	ambiguous	0	0/0	FALSE	FALSE	FALSE	0.4444444444444444	0.47692307692307695
chr11	12635078	NA	C	T	1196.86	NA	0.52381	3.42391	2	0.142857	14	44	1X	181	181	1.73196	4.78696	3.40655	0	1	1	59.9545	60	6	1	4.14897	0.931818	0.948905	0	0	0	0	1684	5382	137	23	3.20771	5.68898	21	1	18	6.16881	26	57	11.395	80	snp	GT:AD:AO:DP:GQ:QA:QR:RO	0/0/0/0	35,0	0	35	18	0	1396	35	0/1	23,20	20	43	99	759	930	23	0/1	17,24	24	41	99	925	680	17	0/0	28,0	0	28	59	0	1094	28	0/0	15,0	0	15	20	0	547	15	0/0	19,0	0	19	32	0	735	19	0.045499999999997	0	0	0	0	ambiguous	0	0/0	FALSE	FALSE	FALSE	0.5853658536585366	0.46511627906976744
chr11	12635207	NA	A	T	1601.29	NA	0.467742	4.13106	2	0.142857	14	58	1X	246	246	2.03279	5.40641	5.27418	0	1	1	59.9828	60	6	1	4.92381	0.913793	0.93617	0	0	0	0	2277	7338	188	33	5.40641	5.27418	25	1	26	4.35811	32	90	3.74952	98	snp	GT:AD:AO:DP:GQ:QA:QR:RO	0/0/0/0	42,0	0	42	21	0	1631	42	0/1	37,27	27	64	99	1052	1437	37	0/1	29,31	31	60	99	1225	1122	29	0/0	37,0	0	37	80	0	1450	37	0/0	21,0	0	21	32	0	808	21	0/0	22,0	0	22	35	0	890	22	0.0172000000000025	0	0	0	0	ambiguous	0	0/0	FALSE	FALSE	FALSE	0.5166666666666667	0.421875
chr11	12635794	NA	C	T	1747.04	NA	0.521739	3.48236	2	0.142857	14	60	1X	246	246	1.75573	3.15506	3.19709	0	1	1	60	60	6	1	2.50045	0.9	0.956989	0	0	0	0	2417	7302	186	32	3.58936	4.69144	28	1	23	10.1038	37	84	6.79286	102	snp	GT:AD:AO:DP:GQ:QA:QR:RO	0/0/0/0	37,0	0	37	11	0	1437	37	0/1	34,38	38	72	99	1527	1329	34	0/1	21,22	22	43	99	890	830	21	0/0	28,0	0	28	49	0	1122	28	0/0	37,0	0	37	76	0	1452	37	0/0	29,0	0	29	52	0	1132	29	0	0	0	0	0	ambiguous	0	0/0	FALSE	FALSE	FALSE	0.5116279069767442	0.5277777777777778
chr11	12635921	NA	A	G	1087.31	NA	0.448276	5.03202	2	0.142857	14	39	1X	224	224	1.27007	7.52028	4.99397	0	1	1	60	60	6	1	12.942	0.948718	0.967568	0	0	0	0	1545	7416	185	18	3.51141	4.43056	21	1	21	3.51141	18	108	14.2902	77	snp	GT:AD:AO:DP:GQ:QA:QR:RO	0/0/0/0	44,0	0	44	56	0	1778	44	0/1	34,24	24	58	99	957	1360	34	0/1	14,15	15	29	99	588	534	14	0/0	40,0	0	40	99	0	1610	40	0/0	23,0	0	23	70	0	913	23	0/0	30,0	0	30	92	0	1221	30	0	0	0	0	0	ambiguous	0	0/0	FALSE	FALSE	FALSE	0.5172413793103449	0.41379310344827586
chr11	12636138	NA	C	T	1044.02	NA	0.428571	7.04303	2	0.142857	14	39	1X	222	222	1.38931	3.51141	3.02217	0	1	1	60	59.929	6	1	13.9187	0.871795	0.956284	0	0	0	0	1516	7230	183	21	3.51141	8.24319	18	1	13	12.42	26	88	3.59173	95	snp	GT:AD:AO:DP:GQ:QA:QR:RO	0/0/0/0	48,0	0	48	60	0	1905	48	0/1	33,24	24	57	99	923	1324	33	0/1	19,15	15	34	99	593	721	19	0/0	30,0	0	30	91	0	1203	30	0/0	24,0	0	24	73	0	931	24	0/0	29,0	0	29	88	0	1146	29	0.070999999999998	0	0	0	0	ambiguous	0	0/0	FALSE	FALSE	FALSE	0.4411764705882353	0.42105263157894735
chr11	12637020	NA	C	T	1093.64	NA	0.46988	3.66436	2	0.142857	14	39	1X	225	225	1.16901	4.40227	4.17776	0	1	1	60	60	6	1	12.4536	0.897436	0.946237	0	0	0	0	1534	7338	186	19	3.06598	5.99899	20	1	19	3.06598	20	95	3.19709	91	snp	GT:AD:AO:DP:GQ:QA:QR:RO	0/0/0/0	42,0	0	42	54	0	1652	42	0/1	25,23	23	48	99	904	972	25	0/1	19,16	16	35	99	630	744	19	0/0	33,0	0	33	99	0	1318	33	0/0	28,0	0	28	86	0	1119	28	0/0	39,0	0	39	99	0	1533	39	0	0	0	0	0	ambiguous	0	0/0	FALSE	FALSE	FALSE	0.45714285714285713	0.4791666666666667
chr11	12637357	NA	A	T	1266.34	NA	0.494737	3.03316	2	0.142857	14	47	1X	233	233	1.37681	3.0565	3.057	0	1	1	60	60	6	1	9.78527	0.851064	0.967742	0	0	0	0	1787	7210	186	21	4.16534	4.69144	26	1	30	10.8184	17	83	7.68013	103	snp	GT:AD:AO:DP:GQ:QA:QR:RO	0/0/0/0	44,0	0	44	42	0	1715	44	0/1	31,26	26	57	99	1017	1171	31	0/1	17,21	21	38	99	770	648	17	0/0	35,0	0	35	93	0	1365	35	0/0	28,0	0	28	72	0	1096	28	0/0	31,0	0	31	81	0	1215	31	0	0	0	0	0	ambiguous	0	0/0	FALSE	FALSE	FALSE	0.5526315789473685	0.45614035087719296
chr11	12637375	NA	C	T	1389.75	NA	0.526882	3.59403	2	0.142857	14	49	1X	231	231	1.34783	3.40914	3.05802	0	1	1	60	60	6	1	9.48934	0.836735	0.950549	0	0	0	0	1930	7153	182	21	5.18177	4.72839	28	1	33	15.8176	16	81	7.78277	101	snp	GT:AD:AO:DP:GQ:QA:QR:RO	0/0/0/0	47,0	0	47	41	0	1842	47	0/1	29,28	28	57	99	1104	1119	29	0/1	15,21	21	36	99	826	603	15	0/0	35,0	0	35	88	0	1378	35	0/0	28,0	0	28	67	0	1089	28	0/0	28,0	0	28	67	0	1122	28	0	0	0	0	0	ambiguous	0	0/0	FALSE	FALSE	FALSE	0.5833333333333334	0.49122807017543857
chr11	12637511	NA	A	G	1178.65	NA	0.493976	3.03646	2	0.142857	14	41	1X	197	197	1.45614	5.60547	5.73856	0	1	1	60	60	6	1	7.01858	0.829268	0.955128	0	0	0	0	1643	6096	156	23	4.33437	19.1015	18	1	22	3.48696	19	88	8.57818	68	snp	GT:AD:AO:DP:GQ:QA:QR:RO	0/0/0/0	35,0	0	35	30	0	1382	35	0/1	22,18	18	40	99	712	865	22	0/1	20,23	23	43	99	931	733	20	0/0	29,0	0	29	74	0	1169	29	0/0	25,0	0	25	62	0	995	25	0/0	25,0	0	25	62	0	952	25	0	0	0	0	0	ambiguous	0	0/0	FALSE	FALSE	FALSE	0.5348837209302325	0.45
chr11	12638117	NA	A	T	1009.39	NA	0.410526	9.61615	2	0.142857	14	39	1X	206	206	1.71171	9.74743	4.58364	0	1	1	60	60	6	1	7.6359	0.769231	0.928144	0	0	0	0	1496	6553	167	15	7.52028	3.33537	24	1	21	3.51141	18	83	3.0233	84	snp	GT:AD:AO:DP:GQ:QA:QR:RO	0/0/0/0	31,0	0	31	33	0	1189	31	0/1	28,19	19	47	99	716	1113	28	0/1	28,20	20	48	99	780	1099	28	0/0	32,0	0	32	91	0	1277	32	0/0	21,0	0	21	58	0	818	21	0/0	27,0	0	27	76	0	1057	27	0	0	0	0	0	ambiguous	0	0/0	FALSE	FALSE	FALSE	0.4166666666666667	0.40425531914893614
chr11	12638541	NA	G	A	1624.74	NA	0.558824	6.07591	2	0.142857	14	57	1X	236	236	1.52239	3.0484	7.38964	0	1	1	60	60	6	1	3.97081	0.912281	0.955307	0	0	0	0	2229	7016	179	33	6.09608	3.11948	24	1	27	3.35316	30	99	7.38964	80	snp	GT:AD:AO:DP:GQ:QA:QR:RO	0/0/0/0	40,0	0	40	17	0	1583	40	0/1	29,36	36	65	99	1438	1173	29	0/1	16,21	21	37	99	791	616	16	0/0	40,0	0	40	88	0	1564	40	0/0	26,0	0	26	46	0	1013	26	0/0	28,0	0	28	52	0	1067	28	0	0	0	0	0	ambiguous	0	0/0	FALSE	FALSE	FALSE	0.5675675675675675	0.5538461538461539
chr11	12638841	NA	G	A	1289.24	NA	0.516854	3.22989	2	0.142857	14	46	1X	224	224	1.31852	3.0103	3.44947	0	1	1	60	60	6	1	8.91928	0.956522	0.955056	0	0	0	0	1791	7003	178	24	3.19912	3.79105	22	1	29	9.80795	17	85	3.79105	93	snp	GT:AD:AO:DP:GQ:QA:QR:RO	0/0/0/0	42,0	0	42	39	0	1674	42	0/1	22,24	24	46	99	938	837	22	0/1	21,22	22	43	99	853	826	21	0/0	35,0	0	35	92	0	1400	35	0/0	31,0	0	31	80	0	1203	31	0/0	27,0	0	27	68	0	1063	27	0	0	0	0	0	ambiguous	0	0/0	FALSE	FALSE	FALSE	0.5116279069767442	0.5217391304347826
chr11	12640768	NA	A	G	1455.27	NA	0.449153	5.66023	2	0.142857	14	53	1X	256	256	1.71014	6.32897	4.30463	0	1	1	60	60	6	1	9.34345	0.924528	0.980296	0	0	0	0	2083	7923	203	33	9.93443	6.87188	20	1	23	5.01789	30	104	3.27772	99	snp	GT:AD:AO:DP:GQ:QA:QR:RO	0/0/0/0	54,0	0	54	51	0	2143	54	0/1	43,32	32	75	99	1259	1665	43	0/1	22,21	21	43	99	824	841	22	0/0	32,0	0	32	80	0	1222	32	0/0	33,0	0	33	83	0	1290	33	0/0	19,0	0	19	41	0	762	19	0	0	0	0	0	ambiguous	0	0/0	FALSE	FALSE	FALSE	0.4883720930232558	0.4266666666666667
chr11	12641050	NA	G	T	1512.55	NA	0.529412	3.7767	2	0.142857	14	54	1X	259	259	1.29936	7.03155	6.83421	0	1	1	60	60	6	1	11.477	0.888889	0.95122	0	0	0	0	2086	8125	205	25	3.6537	3.02089	29	1	27	3.0103	27	90	9.63064	115	snp	GT:AD:AO:DP:GQ:QA:QR:RO	0/0/0/0	54,0	0	54	50	0	2116	54	0/1	30,30	30	60	99	1199	1203	30	0/1	18,24	24	42	99	887	708	18	0/0	38,0	0	38	97	0	1511	38	0/0	29,0	0	29	70	0	1163	29	0/0	36,0	0	36	91	0	1424	36	0	0	0	0	0	ambiguous	0	0/0	FALSE	FALSE	FALSE	0.5714285714285714	0.5
chr11	12641402	NA	C	T	1680.74	NA	0.560748	6.44001	2	0.142857	14	60	1X	247	247	1.52857	4.31318	3.3006	0	1	1	60	60	6	1	4.31355	0.866667	0.941176	0	0	0	0	2311	7405	187	33	4.31318	3.02191	27	1	32	3.58936	28	89	3.95088	98	snp	GT:AD:AO:DP:GQ:QA:QR:RO	0/0/0/0	43,0	0	43	19	0	1670	43	0/1	28,32	32	60	99	1237	1121	28	0/1	19,28	28	47	99	1074	748	19	0/0	36,0	0	36	73	0	1433	36	0/0	26,0	0	26	43	0	1032	26	0/0	35,0	0	35	70	0	1401	35	0	0	0	0	0	ambiguous	0	0/0	FALSE	FALSE	FALSE	0.5957446808510638	0.5333333333333333
chr11	12643767	NA	T	C	1294.15	NA	0.516484	3.22506	2	0.142857	14	47	1X	210	210	1.52941	3.42611	4.62225	0	1	1	59.9787	59.8957	6	1	4.90718	0.808511	0.957055	0	0	0	0	1823	6444	163	24	3.0565	3.02362	23	1	14	19.6891	33	82	3.02362	81	snp	GT:AD:AO:DP:GQ:QA:QR:RO	0/0/0/0	34,0	0	34	21	0	1368	34	0/1	21,30	30	51	99	1156	802	21	0/1	23,17	17	40	99	667	867	23	0/0	30,0	0	30	69	0	1213	30	0/0	28,0	0	28	63	0	1113	28	0/0	27,0	0	27	60	0	1081	27	0.0830000000000055	0	0	0	0	ambiguous	0	0/0	FALSE	FALSE	FALSE	0.425	0.5882352941176471
chr11	12648503	NA	G	T	1523.23	NA	0.556701	5.71904	2	0.142857	14	54	1X	212	212	1.68696	3.6537	7.46319	0	1	1	60	60	6	1	1.34619	0.87037	0.949367	0	0	0	0	2100	6102	158	27	3.0103	4.98936	27	1	28	3.17115	26	91	10.9266	67	snp	GT:AD:AO:DP:GQ:QA:QR:RO	0/0/0/0	33,0	0	33	7	0	1284	33	0/1	24,34	34	58	99	1324	931	24	0/1	19,20	20	39	99	776	703	19	0/0	28,0	0	28	50	0	1085	28	0/0	24,0	0	24	38	0	945	24	0/0	30,0	0	30	56	0	1154	30	0	0	0	0	0	ambiguous	0	0/0	FALSE	FALSE	FALSE	0.5128205128205128	0.5862068965517241
chr11	12648711	NA	A	T	1321.79	NA	0.505263	3.03316	2	0.142857	14	48	1X	220	220	1.52	3.0103	3.2123	0	1	1	60	60	6	1	7.01091	0.895833	0.953488	0	0	0	0	1847	6627	172	24	3.0103	3.46479	24	1	22	3.73412	26	85	3.0608	87	snp	GT:AD:AO:DP:GQ:QA:QR:RO	0/0/0/0	40,0	0	40	30	0	1564	40	0/1	29,33	33	62	99	1277	1092	29	0/1	18,15	15	33	99	570	686	18	0/0	26,0	0	26	59	0	1054	26	0/0	24,0	0	24	53	0	893	24	0/0	35,0	0	35	86	0	1338	35	0	0	0	0	0	ambiguous	0	0/0	FALSE	FALSE	FALSE	0.45454545454545453	0.532258064516129
chr11	12649452	NA	G	A	1114.54	NA	0.487805	3.11623	2	0.142857	14	40	1X	215	215	1.23308	3.0103	4.51172	0	1	1	60	60	6	1	11.091	0.775	0.954286	0	0	0	0	1580	6987	175	28	16.9077	6.59633	12	1	26	10.8276	14	90	3.32051	85	snp	GT:AD:AO:DP:GQ:QA:QR:RO	0/0/0/0	42,0	0	42	48	0	1679	42	0/1	26,19	19	45	99	745	1037	26	0/1	16,21	21	37	99	835	640	16	0/0	31,0	0	31	89	0	1245	31	0/0	28,0	0	28	80	0	1132	28	0/0	32,0	0	32	92	0	1254	32	0	0	0	0	0	ambiguous	0	0/0	FALSE	FALSE	FALSE	0.5675675675675675	0.4222222222222222
chr11	12651011	NA	G	A	1683.03	NA	0.530973	3.95191	2	0.142857	14	60	1X	246	246	1.69925	5.32654	5.99899	0	1	1	60	59.9677	6	1	3.36349	0.9	0.946237	0	0	0	0	2341	7384	186	35	6.62942	13.5174	25	1	25	6.62942	35	105	9.73486	81	snp	GT:AD:AO:DP:GQ:QA:QR:RO	0/0/0/0	40,0	0	40	15	0	1558	40	0/1	29,37	37	66	99	1422	1163	29	0/1	24,23	23	47	99	919	949	24	0/0	33,0	0	33	64	0	1320	33	0/0	25,0	0	25	40	0	985	25	0/0	35,0	0	35	70	0	1409	35	0.0322999999999993	0	0	0	0	ambiguous	0	0/0	FALSE	FALSE	FALSE	0.48936170212765956	0.5606060606060606
chr11	12651032	NA	C	T	1426.02	NA	0.5	3.0103	2	0.142857	14	55	1X	249	249	1.58273	9.68264	5.20416	0	1	1	60	60	6	1	5.79923	0.890909	0.943299	0	0	0	0	2034	7607	194	34	9.68264	11.7857	21	1	25	3.99733	30	105	5.87575	89	snp	GT:AD:AO:DP:GQ:QA:QR:RO	0/0/0/0	39,0	0	39	25	0	1566	39	0/1	30,31	31	61	99	1151	1217	30	0/1	25,24	24	49	99	883	930	25	0/0	35,0	0	35	82	0	1349	35	0/0	28,0	0	28	61	0	1108	28	0/0	37,0	0	37	88	0	1437	37	0	0	0	0	0	ambiguous	0	0/0	FALSE	FALSE	FALSE	0.4897959183673469	0.5081967213114754
chr11	12651558	NA	A	C	1067.86	NA	0.4875	3.11887	2	0.142857	14	39	1X	150	150	2.28571	4.40227	3.02986	0	1	1	55.8718	60	6	1	0.083448	0.974359	0.981982	0	0	0	0	1538	4238	111	16	5.73856	6.31642	23	1	17	4.40227	22	48	7.41193	63	snp	GT:AD:AO:DP:GQ:QA:QR:RO	0/0/0/0	28,0	0	28	12	0	1077	28	0/1	36,33	33	69	99	1310	1402	36	0/1	5,6	6	11	88	228	158	5	0/0	12,0	0	12	13	0	429	12	0/0	9,0	0	9	4	0	352	9	0/0	21,0	0	21	40	0	820	21	4.1282	0	0	0	0	ambiguous	0	0/0	FALSE	FALSE	FALSE	0.5454545454545454	0.4782608695652174
chr11	12651580	NA	C	T	1228.6	NA	0.505618	3.0347	2	0.142857	14	45	1X	163	163	2.40541	3.05855	11.917	1	1	1	56.3333	60	6	1	0.353969	0.955556	0.966102	0	0	0	0	1758	4536	118	27	6.91895	17.4377	18	1	21	3.44459	24	49	10.3712	69	snp	GT:AD:AO:DP:GQ:QA:QR:RO	0/0/0/0	30,0	0	30	32	0	1162	30	0/1	37,37	37	74	99	1448	1405	37	0/1	7,8	8	15	99	310	270	7	0/0	12,0	0	12	31	0	453	12	0/0	11,0	0	11	2	0	429	11	0/0	21,0	0	21	58	0	817	21	3.6667	0	0	0	0	ambiguous	0	0/0	FALSE	FALSE	FALSE	0.5333333333333333	0.5
chr11	12651609	NA	A	G	1151.37	NA	0.482353	3.24022	2	0.142857	14	41	1X	168	168	2.04819	3.06326	3.0274	0	1	1	58.3659	60	6	1	2.74414	0.95122	0.96063	0	0	0	0	1637	4918	127	22	3.48696	3.16418	19	1	17	5.60547	24	57	5.8999	70	snp	GT:AD:AO:DP:GQ:QA:QR:RO	0/0/0/0	32,0	0	32	16	0	1238	32	0/1	37,35	35	72	99	1408	1430	37	0/1	7,6	6	13	99	229	273	7	0/0	14,0	0	14	18	0	542	14	0/0	12,0	0	12	12	0	464	12	0/0	25,0	0	25	51	0	971	25	1.6341	0	0	0	0	ambiguous	0	0/0	FALSE	FALSE	FALSE	0.46153846153846156	0.4861111111111111
chr11	12651615	NA	G	A	1173.39	NA	0.5	3.0103	2	0.142857	14	44	1X	172	172	1.38889	3.20771	4.09604	1	1	1	58.4318	59.9688	6	1	1.40056	0.954545	0.953125	0	0	0	0	1682	5086	128	22	3.0103	5.45321	22	1	19	4.78696	25	58	5.45321	70	snp	GT:AD:AO:DP:GQ:QA:QR:RO	0/0/0/0	34,0	0	34	41	0	1351	34	0/1	37,36	36	73	99	1394	1466	37	0/1	6,7	7	13	99	266	246	6	0/0	13,1	1	14	1	22	520	13	0/0	12,0	0	12	35	0	488	12	0/0	26,0	0	26	77	0	1015	26	1.537	0	0	1	0	ambiguous	0	0/0	FALSE	FALSE	FALSE	0.5384615384615384	0.4931506849315068
chr11	12651729	NA	C	T	863.9	NA	0.410256	8.46682	2	0.142857	14	33	1X	144	144	1.76923	3.0761	3.96888	1	1	1	52.1818	60	6	1	3.13873	0.969697	0.972973	0	0	0	0	1323	4415	111	19	4.65535	3.02986	14	1	16	3.0761	17	59	3.96888	52	snp	GT:AD:AO:DP:GQ:QA:QR:RO	0/0/0/0	14,0	0	14	22	0	574	14	0/1	35,24	24	59	99	958	1391	35	0/1	11,8	8	19	99	324	420	11	0/0	13,1	1	14	0	41	524	13	0/0	9,0	0	9	32	0	361	9	0/0	29,0	0	29	92	0	1145	29	7.8182	0	0	1	0	ambiguous	0	0/0	FALSE	FALSE	FALSE	0.42105263157894735	0.4067796610169492
chr11	12651904	NA	T	C	1498.71	NA	0.576087	7.63648	2	0.142857	14	53	1X	155	155	2.92063	7.96781	4.37279	1	1	1	59.6038	59.8627	6	1	0.556465	0.90566	0.960784	0	0	0	0	2082	3916	102	19	12.2288	4.37279	34	1	22	6.32897	31	54	3.7767	48	snp	GT:AD:AO:DP:GQ:QA:QR:RO	0/0/0/0	15,0	0	15	0	0	584	15	0/1	26,36	36	62	99	1420	996	26	0/1	13,17	17	30	99	662	492	13	0/0	19,0	0	19	35	0	722	19	0/0	14,0	0	14	20	0	547	14	0/0	15,0	0	15	23	0	575	15	0.258899999999997	0	0	0	0	ambiguous	0	0/0	FALSE	FALSE	FALSE	0.5666666666666667	0.5806451612903226
chr11	12651958	NA	C	A	1402.11	NA	0.555556	5.42305	2	0.142857	14	50	1X	163	163	2.46575	3.0103	11.4848	1	1	1	59.32	60	6	1	4.39965	0.96	0.973451	0	0	0	0	1951	4345	113	25	3.0103	13.1759	25	1	20	7.3532400000000004	30	56	3.02952	57	snp	GT:AD:AO:DP:GQ:QA:QR:RO	0/0/0/0	21,0	0	21	0	0	831	21	0/1	25,33	33	58	99	1312	940	25	0/1	15,17	17	32	99	639	588	15	0/0	17,0	0	17	36	0	652	17	0/0	13,0	0	13	24	0	507	13	0/0	22,0	0	22	51	0	827	22	0.68	0	0	0	0	ambiguous	0	0/0	FALSE	FALSE	FALSE	0.53125	0.5689655172413793
chr11	12651967	NA	T	A	1539.05	NA	0.582418	8.37933	2	0.142857	14	53	1X	164	164	2.49315	3.05127	5.3774	1	1	1	59.1321	60	6	1	2.9569	0.962264	0.972973	0	0	0	0	2122	4345	111	32	7.96781	11.6375	21	1	21	7.96781	32	60	4.59489	51	snp	GT:AD:AO:DP:GQ:QA:QR:RO	0/0/0/0	22,0	0	22	0	0	881	22	0/1	24,33	33	57	99	1332	935	24	0/1	14,20	20	34	99	790	542	14	0/0	18,0	0	18	34	0	711	18	0/0	11,0	0	11	13	0	419	11	0/0	22,0	0	22	46	0	857	22	0.867899999999999	0	0	0	0	ambiguous	0	0/0	FALSE	FALSE	FALSE	0.5882352941176471	0.5789473684210527
chr11	12652041	NA	G	A	1252.45	NA	0.45098	5.13919	2	0.142857	14	46	1X	192	192	2.26667	7.73089	3.0103	0	1	1	59.3261	60	6	1	2.97041	0.956522	0.965753	0	0	0	0	1813	5739	146	24	3.19912	4.49761	22	1	18	7.73089	28	73	3.0103	73	snp	GT:AD:AO:DP:GQ:QA:QR:RO	0/0/0/0	31,0	0	31	13	0	1234	31	0/1	34,28	28	62	99	1106	1335	34	0/1	22,18	18	40	99	707	848	22	0/0	16,0	0	16	23	0	624	16	0/0	15,0	0	15	20	0	603	15	0/0	28,0	0	28	59	0	1095	28	0.673900000000003	0	0	0	0	ambiguous	0	0/0	FALSE	FALSE	FALSE	0.45	0.45161290322580644
chr11	12652069	NA	T	A	1071.89	NA	0.449438	4.98658	2	0.142857	14	40	1X	170	170	2.19753	6.48466	3.27756	0	1	1	59.625	60	6	1	3.43565	0.975	0.961538	0	0	0	0	1556	5148	130	23	4.96463	3.27756	17	1	19	3.22745	21	66	3.07711	64	snp	GT:AD:AO:DP:GQ:QA:QR:RO	0/0/0/0	29,0	0	29	15	0	1165	29	0/1	31,26	26	57	99	1027	1189	31	0/1	18,14	14	32	99	529	713	18	0/0	15,0	0	15	24	0	603	15	0/0	13,0	0	13	18	0	520	13	0/0	24,0	0	24	51	0	958	24	0.375	0	0	0	0	ambiguous	0	0/0	FALSE	FALSE	FALSE	0.4375	0.45614035087719296
chr11	12652227	NA	G	C	1115.33	NA	0.52	3.27088	2	0.142857	14	39	1X	149	149	2.02703	3.51141	4.98437	1	1	1	60	60	6	1	0.488247	0.846154	0.981818	0	0	0	0	1565	4259	110	25	9.74743	9.40627	14	1	22	4.40227	17	56	3.08926	54	snp	GT:AD:AO:DP:GQ:QA:QR:RO	0/0/0/0	20,0	0	20	2	0	803	20	0/1	19,22	22	41	99	872	744	19	0/1	17,17	17	34	99	693	654	17	0/0	17,0	0	17	50	0	658	17	0/0	13,0	0	13	38	0	502	13	0/0	24,0	0	24	71	0	898	24	0	0	0	0	0	ambiguous	0	0/0	FALSE	FALSE	FALSE	0.5	0.5365853658536586
chr11	12652277	NA	G	A	870.41	NA	0.423077	7.01917	2	0.142857	14	33	1X	147	147	2.26087	6.23461	3.0103	0	1	1	60	60	6	1	2.77727	0.969697	0.929825	0	0	0	0	1287	4399	114	13	6.23461	4.22937	20	1	19	4.65535	14	62	4.9151	52	snp	GT:AD:AO:DP:GQ:QA:QR:RO	0/0/0/0	24,0	0	24	15	0	932	24	0/1	26,20	20	46	99	776	981	26	0/1	19,13	13	32	99	511	745	19	0/0	16,0	0	16	34	0	636	16	0/0	9,0	0	9	12	0	351	9	0/0	20,0	0	20	46	0	754	20	0	0	0	0	0	ambiguous	0	0/0	FALSE	FALSE	FALSE	0.40625	0.43478260869565216
chr11	12652373	NA	A	G	827.66	NA	0.469697	3.53672	2	0.142857	14	31	1X	138	138	1.83333	3.64073	4.65412	0	1	1	59.871	60	6	1	2.97912	0.967742	0.943925	0	0	0	0	1198	4024	107	20	8.68415	3.51765	11	1	18	4.76149	13	51	3.51765	56	snp	GT:AD:AO:DP:GQ:QA:QR:RO	0/0/0/0	28,0	0	28	21	0	1019	28	0/1	22,19	19	41	99	771	839	22	0/1	13,12	12	25	99	427	488	13	0/0	10,0	0	10	16	0	388	10	0/0	9,0	0	9	13	0	353	9	0/0	25,0	0	25	61	0	937	25	0.128999999999998	0	0	0	0	ambiguous	0	0/0	FALSE	FALSE	FALSE	0.48	0.4634146341463415
chr11	12652623	NA	C	G	1451.78	NA	0.468468	3.96888	2	0.142857	14	52	1X	168	168	3.89474	3.0103	12.0706	1	1	1	60	60	6	1	2.42552	0.903846	0.913793	0	0	0	0	2071	4538	116	25	3.17734	17.6865	27	1	23	4.51363	29	53	4.88226	63	snp	GT:AD:AO:DP:GQ:QA:QR:RO	0/0/0/0	22,0	0	22	11	0	873	22	0/1	35,30	30	65	99	1199	1391	35	0/1	24,22	22	46	99	872	931	24	0/0	11,0	0	11	17	0	443	11	0/0	8,0	0	8	0	0	290	8	0/0	16,0	0	16	32	0	610	16	0	0	0	0	0	ambiguous	0	0/0	FALSE	FALSE	FALSE	0.4782608695652174	0.46153846153846156
chr11	12652667	NA	A	T	1082.25	NA	0.45977	4.23331	2	0.142857	14	40	1X	147	147	2.9	3.0103	3.03059	1	1	1	60	60	6	1	2.7495	0.925	0.925234	0	0	0	0	1558	4116	107	23	4.96463	3.19295	17	1	19	3.22745	21	57	4.00471	50	snp	GT:AD:AO:DP:GQ:QA:QR:RO	0/0/0/0	26,0	0	26	27	0	993	26	0/1	26,21	21	47	99	820	978	26	0/1	21,19	19	40	99	738	799	21	0/0	13,0	0	13	34	0	521	13	0/0	6,0	0	6	0	0	227	6	0/0	15,0	0	15	40	0	598	15	0	0	0	0	0	ambiguous	0	0/0	FALSE	FALSE	FALSE	0.475	0.44680851063829785
chr11	12652864	NA	A	G	1185.91	NA	0.425743	7.84774	2	0.142857	14	43	1X	182	182	2.49383	4.27278	3.77578	0	1	1	60	60	6	1	1.85163	0.976744	0.935252	0	0	0	0	1721	5463	139	19	4.27278	3.77578	24	1	21	3.0608	22	82	12.7741	57	snp	GT:AD:AO:DP:GQ:QA:QR:RO	0/0/0/0	25,0	0	25	9	0	969	25	0/1	36,26	26	62	99	1044	1423	36	0/1	22,17	17	39	99	677	849	22	0/0	18,0	0	18	32	0	707	18	0/0	12,0	0	12	14	0	479	12	0/0	26,0	0	26	56	0	1036	26	0	0	0	0	0	ambiguous	0	0/0	FALSE	FALSE	FALSE	0.4358974358974359	0.41935483870967744
chr11	12652973	NA	A	G	1299.57	NA	0.474227	3.56996	2	0.142857	14	46	1X	180	180	2.33735	3.76559	3.0103	1	1	1	60	60	6	1	1.81359	0.956522	0.962687	0	0	0	0	1837	5275	134	23	3.0103	9.49231	23	1	20	4.70971	26	80	13.9649	54	snp	GT:AD:AO:DP:GQ:QA:QR:RO	0/0/0/0	18,0	0	18	1	0	691	18	0/1	33,28	28	61	99	1130	1288	33	0/1	18,18	18	36	99	707	698	18	0/0	17,0	0	17	50	0	672	17	0/0	15,0	0	15	44	0	585	15	0/0	33,0	0	33	98	0	1341	33	0	0	0	0	0	ambiguous	0	0/0	FALSE	FALSE	FALSE	0.5	0.45901639344262296
chr11	12652989	NA	G	A	1244.05	NA	0.45098	5.13919	2	0.142857	14	46	1X	185	185	2.45783	6.03148	3.02592	1	1	1	60	60	6	1	1.09085	0.956522	0.964029	0	0	0	0	1794	5438	139	23	3.0103	4.27569	23	1	20	4.70971	26	84	16.1485	55	snp	GT:AD:AO:DP:GQ:QA:QR:RO	0/0/0/0	19,0	0	19	1	0	753	19	0/1	38,29	29	67	99	1123	1501	38	0/1	18,17	17	35	99	671	674	18	0/0	16,0	0	16	49	0	620	16	0/0	13,0	0	13	40	0	511	13	0/0	35,0	0	35	99	0	1379	35	0	0	0	0	0	ambiguous	0	0/0	FALSE	FALSE	FALSE	0.4857142857142857	0.43283582089552236
chr11	12653014	NA	G	T	1213.08	NA	0.46	4.40004	2	0.142857	14	46	1X	184	184	2.38095	4.70971	9.30442	1	1	1	60	60	6	1	0.890184	0.934783	0.971014	0	0	0	0	1755	5280	138	27	6.03148	7.03854	19	1	21	3.76559	25	78	8.10854	60	snp	GT:AD:AO:DP:GQ:QA:QR:RO	0/0/0/0	20,0	0	20	1	0	764	20	0/1	34,28	28	62	99	1070	1301	34	0/1	20,18	18	38	99	685	728	20	0/0	15,0	0	15	46	0	584	15	0/0	12,0	0	12	37	0	460	12	0/0	37,0	0	37	99	0	1443	37	0	0	0	0	0	ambiguous	0	0/0	FALSE	FALSE	FALSE	0.47368421052631576	0.45161290322580644
chr11	12653109	NA	A	G	1140.31	NA	0.4375	6.26751	2	0.142857	14	42	1X	183	183	2.2069	3.83753	4.87376	0	1	1	60	60	6	1	0.417346	0.928571	0.978723	0	0	0	0	1653	5539	141	19	3.83753	11.1572	23	1	26	8.18047	16	70	3.0257	71	snp	GT:AD:AO:DP:GQ:QA:QR:RO	0/0/0/0	18,0	0	18	4	0	730	18	0/1	30,23	23	53	99	923	1171	30	0/1	24,19	19	43	99	730	940	24	0/0	14,0	0	14	24	0	540	14	0/0	12,0	0	12	18	0	457	12	0/0	43,0	0	43	99	0	1701	43	0	0	0	0	0	ambiguous	0	0/0	FALSE	FALSE	FALSE	0.4418604651162791	0.4339622641509434
chr11	12653141	NA	T	A	1161.38	NA	0.447917	5.27225	2	0.142857	14	43	1X	189	189	2.06452	11.5447	6.81781	0	1	1	60	60	6	1	1.59767	0.906977	0.972603	0	0	0	0	1680	5687	146	22	3.0608	3.06979	21	1	22	3.0608	21	71	3.24827	75	snp	GT:AD:AO:DP:GQ:QA:QR:RO	0/0/0/0	22,0	0	22	8	0	831	22	0/1	32,24	24	56	99	945	1254	32	0/1	21,19	19	40	99	735	810	21	0/0	18,0	0	18	35	0	699	18	0/0	12,0	0	12	16	0	469	12	0/0	41,0	0	41	99	0	1624	41	0	0	0	0	0	ambiguous	0	0/0	FALSE	FALSE	FALSE	0.475	0.42857142857142855
chr11	12653148	NA	A	T	1217.05	NA	0.473118	3.59403	2	0.142857	14	44	1X	182	182	2.08989	6.16881	3.57677	1	1	1	60	60	6	1	0.654618	0.909091	0.978261	0	0	0	0	1729	5416	138	21	3.20771	8.10854	23	1	21	3.20771	23	66	3.57677	72	snp	GT:AD:AO:DP:GQ:QA:QR:RO	0/0/0/0	18,0	0	18	2	0	721	18	0/1	31,25	25	56	99	972	1192	31	0/1	18,19	19	37	99	757	708	18	0/0	17,0	0	17	55	0	676	17	0/0	14,0	0	14	46	0	549	14	0/0	40,0	0	40	99	0	1570	40	0	0	0	0	0	ambiguous	0	0/0	FALSE	FALSE	FALSE	0.5135135135135135	0.44642857142857145
chr11	12653166	NA	T	C	1152.4	NA	0.43	7.26639	2	0.142857	14	43	1X	195	195	2.10526	3.0608	8.7247	0	1	1	60	60	6	1	0.681324	0.953488	0.973684	0	0	0	0	1673	5982	152	18	5.48477	15.8677	25	1	21	3.0608	22	81	4.4389	71	snp	GT:AD:AO:DP:GQ:QA:QR:RO	0/0/0/0	17,0	0	17	5	0	697	17	0/1	37,27	27	64	99	1072	1452	37	0/1	20,16	16	36	99	601	808	20	0/0	18,0	0	18	38	0	693	18	0/0	16,0	0	16	32	0	603	16	0/0	44,0	0	44	99	0	1729	44	0	0	0	0	0	ambiguous	0	0/0	FALSE	FALSE	FALSE	0.4444444444444444	0.421875
chr11	12653255	NA	A	G	1496.45	NA	0.461538	4.51363	2	0.142857	14	54	1X	234	234	2	4.45795	6.91895	0	1	1	60	60	6	1	0.958983	0.962963	0.966667	0	0	0	0	2125	7091	180	27	3.0103	4.21667	27	1	25	3.6537	29	90	3.0103	90	snp	GT:AD:AO:DP:GQ:QA:QR:RO	0/0/0/0	25,0	0	25	6	0	961	25	0/1	40,37	37	77	99	1457	1601	40	0/1	23,17	17	40	99	668	891	23	0/0	25,0	0	25	50	0	1008	25	0/0	18,0	0	18	29	0	694	18	0/0	49,0	0	49	99	0	1936	49	0	0	0	0	0	ambiguous	0	0/0	FALSE	FALSE	FALSE	0.425	0.4805194805194805
chr11	12653367	NA	A	G	1571.24	NA	0.542857	4.68544	2	0.142857	14	57	1X	198	198	2.25806	9.44853	3.76493	1	1	1	60	60	6	1	4.74469	0.929825	0.985816	0	0	0	0	2189	5475	141	24	6.09608	12.6356	33	1	26	3.9627	31	57	14.2373	84	snp	GT:AD:AO:DP:GQ:QA:QR:RO	0/0/0/0	19,0	0	19	0	0	759	19	0/1	34,39	39	73	99	1506	1273	34	0/1	14,18	18	32	99	683	529	14	0/0	19,0	0	19	44	0	754	19	0/0	17,0	0	17	38	0	657	17	0/0	38,0	0	38	99	0	1503	38	0	0	0	0	0	ambiguous	0	0/0	FALSE	FALSE	FALSE	0.5625	0.5342465753424658
chr11	12653516	NA	T	G	1138	NA	0.478723	3.37991	2	0.142857	14	45	1X	173	173	2.37975	6.91895	11.2212	1	1	1	60	60	6	1	1.9302	0.888889	0.984375	0	0	0	0	1663	5018	128	29	11.1654	11.2212	16	1	18	6.91895	27	64	3.0103	64	snp	GT:AD:AO:DP:GQ:QA:QR:RO	0/0/0/0	18,0	0	18	1	0	721	18	0/1	39,32	32	71	99	1194	1548	39	0/1	10,13	13	23	99	469	366	10	0/0	13,0	0	13	36	0	525	13	0/0	17,0	0	17	49	0	644	17	0/0	31,0	0	31	91	0	1214	31	0	0	0	0	0	ambiguous	0	0/0	FALSE	FALSE	FALSE	0.5652173913043478	0.4507042253521127
chr11	12653636	NA	A	G	1099.46	NA	0.443299	5.71904	2	0.142857	14	43	1X	171	171	2.62162	3.0608	5.45321	1	1	1	60	60	6	1	0.256221	0.930233	0.953125	0	0	0	0	1614	4816	128	19	4.27278	3.62103	24	1	22	3.0608	21	61	3.62103	67	snp	GT:AD:AO:DP:GQ:QA:QR:RO	0/0/0/0	21,0	0	21	2	0	808	21	0/1	33,29	29	62	99	1135	1261	33	0/1	21,14	14	35	99	479	731	21	0/0	14,0	0	14	44	0	530	14	0/0	13,0	0	13	41	0	503	13	0/0	26,0	0	26	80	0	983	26	0	0	0	0	0	ambiguous	0	0/0	FALSE	FALSE	FALSE	0.4	0.46774193548387094
chr11	12653876	NA	T	C	1471.73	NA	0.53	3.79203	2	0.142857	14	53	1X	172	172	2.77778	3.37904	6.09416	1	1	1	60.566	60	6	1	0.554878	0.924528	0.97479	0	0	0	0	2043	4666	119	27	3.05127	3.17453	26	1	24	4.03458	29	58	3.17453	61	snp	GT:AD:AO:DP:GQ:QA:QR:RO	0/0/0/0	11,0	0	11	0	0	432	11	0/1	29,32	32	61	99	1226	1145	29	0/1	18,21	21	39	99	817	698	18	0/0	14,0	0	14	27	0	547	14	0/0	18,0	0	18	39	0	708	18	0/0	29,0	0	29	72	0	1136	29	0.566000000000003	0	0	0	0	ambiguous	0	0/0	FALSE	FALSE	FALSE	0.5384615384615384	0.5245901639344263
chr11	12653992	NA	A	G	1710.82	NA	0.508333	3.08268	2	0.142857	14	61	1X	197	197	3.11688	7.31765	6.13977	1	1	1	60	60	6	1	1.09009	0.918033	0.955882	0	0	0	0	2401	5334	136	26	5.89373	3.07417	35	1	23	11.0198	38	66	3.26577	70	snp	GT:AD:AO:DP:GQ:QA:QR:RO	0/0/0/0	14,0	0	14	0	0	548	14	0/1	41,42	42	83	99	1643	1564	41	0/1	18,19	19	37	99	758	684	18	0/0	15,0	0	15	27	0	603	15	0/0	14,0	0	14	24	0	570	14	0/0	34,0	0	34	84	0	1365	34	0	0	0	0	0	ambiguous	0	0/0	FALSE	FALSE	FALSE	0.5135135135135135	0.5060240963855421
chr11	12654002	NA	A	C	1800.02	NA	0.507937	3.07924	2	0.142857	14	64	1X	200	200	3.40541	6.40323	3.5851	1	1	1	60	60	6	1	0.227043	0.9375	0.963235	0	0	0	0	2521	5434	136	27	6.40323	3.5851	37	1	26	7.89611	38	68	3.0103	68	snp	GT:AD:AO:DP:GQ:QA:QR:RO	0/0/0/0	14,0	0	14	0	0	552	14	0/1	41,45	45	86	99	1780	1630	41	0/1	21,19	19	40	99	741	836	21	0/0	16,0	0	16	27	0	638	16	0/0	12,0	0	12	15	0	492	12	0/0	32,0	0	32	75	0	1286	32	0	0	0	0	0	ambiguous	0	0/0	FALSE	FALSE	FALSE	0.475	0.5232558139534884
chr11	12673521	NA	A	G	1241.1	NA	0.555556	5.18177	2	0.142857	14	45	1X	147	147	2.45455	6.91895	3.09546	1	1	1	60.2222	60	6	1	1.62798	0.888889	0.941176	0	0	0	0	1728	3957	102	24	3.44459	3.09546	21	1	21	3.44459	24	56	5.13919	46	snp	GT:AD:AO:DP:GQ:QA:QR:RO	0/0/0/0	15,0	0	15	0	0	590	15	0/1	22,25	25	47	99	965	840	22	0/1	14,20	20	34	99	763	553	14	0/0	18,0	0	18	41	0	697	18	0/0	7,0	0	7	8	0	283	7	0/0	26,0	0	26	65	0	994	26	0.222200000000001	0	0	0	0	ambiguous	0	0/0	FALSE	FALSE	FALSE	0.5882352941176471	0.5319148936170213
chr11	12673580	NA	A	G	1271.33	NA	0.536585	3.96363	2	0.142857	14	44	1X	151	151	2.37681	7.94546	4.00471	1	1	1	60.2273	60	6	1	3.5815	0.931818	0.925234	0	0	0	0	1766	4114	107	22	3.0103	5.46589	22	1	25	4.78696	19	52	3.19295	55	snp	GT:AD:AO:DP:GQ:QA:QR:RO	0/0/0/0	21,0	0	21	16	0	822	21	0/1	23,27	27	50	99	1091	895	23	0/1	15,17	17	32	99	675	589	15	0/0	13,0	0	13	29	0	474	13	0/0	7,0	0	7	0	0	269	7	0/0	28,0	0	28	74	0	1065	28	0.2273	0	0	0	0	ambiguous	0	0/0	FALSE	FALSE	FALSE	0.53125	0.54
chr11	12673607	NA	A	G	1193.33	NA	0.511905	3.1137	2	0.142857	14	43	1X	156	156	2.33333	3.46479	4.56684	1	1	1	60.2326	60	6	1	3.44383	0.930233	0.920354	0	0	0	0	1679	4458	113	26	7.10075	3.18325	17	1	25	5.48477	18	51	5.3355	62	snp	GT:AD:AO:DP:GQ:QA:QR:RO	0/0/0/0	24,0	0	24	23	0	950	24	0/1	24,26	26	50	99	1041	962	24	0/1	17,17	17	34	99	638	657	17	0/0	14,0	0	14	35	0	530	14	0/0	6,0	0	6	0	0	228	6	0/0	28,0	0	28	77	0	1131	28	0.232599999999998	0	0	0	0	ambiguous	0	0/0	FALSE	FALSE	FALSE	0.5	0.52
chr11	12674669	NA	T	C	1084.18	NA	0.434783	6.40913	2	0.142857	14	40	1X	205	205	1.62832	3.87889	3.65516	0	1	1	59.225	59.5273	6	1	10.6149	0.875	0.927273	0	0	0	0	1564	6438	165	23	4.96463	17.342	17	1	19	3.22745	21	83	3.02346	82	snp	GT:AD:AO:DP:GQ:QA:QR:RO	0/0/0/0	46,0	0	46	49	0	1829	46	0/1	26,22	22	48	99	875	1010	26	0/1	26,18	18	44	99	689	1028	26	0/0	23,0	0	23	61	0	908	23	0/0	26,0	0	26	70	0	955	26	0/0	18,0	0	18	46	0	708	18	0.302299999999995	0	0	0	0	ambiguous	0	0/0	FALSE	FALSE	FALSE	0.4090909090909091	0.4583333333333333
chr11	12676901	NA	T	A	1214.83	NA	0.483516	3.22506	2	0.142857	14	44	1X	237	237	1.24658	10.1169	4.37169	0	1	1	60	60	6	1	9.88465	0.840909	0.963731	0	0	0	0	1722	7612	193	30	15.6443	3.92164	14	1	24	3.79993	20	107	7.97206	86	snp	GT:AD:AO:DP:GQ:QA:QR:RO	0/0/0/0	38,0	0	38	43	0	1505	38	0/1	22,24	24	46	99	948	885	22	0/1	25,20	20	45	99	774	994	25	0/0	32,0	0	32	92	0	1256	32	0/0	42,0	0	42	99	0	1639	42	0/0	34,0	0	34	98	0	1333	34	0	0	0	0	0	ambiguous	0	0/0	FALSE	FALSE	FALSE	0.4444444444444444	0.5217391304347826
chr11	12676927	NA	T	C	1148.84	NA	0.476744	3.41429	2	0.142857	14	41	1X	225	225	1.23741	3.48696	6.03148	0	1	1	60	60	6	1	10.3179	0.926829	0.956522	0	0	0	0	1620	7327	184	24	5.60547	3.19912	17	1	27	11.961	14	104	9.80795	80	snp	GT:AD:AO:DP:GQ:QA:QR:RO	0/0/0/0	38,0	0	38	45	0	1525	38	0/1	25,25	25	50	99	976	1007	25	0/1	20,16	16	36	99	644	802	20	0/0	29,0	0	29	85	0	1149	29	0/0	36,0	0	36	99	0	1415	36	0/0	36,0	0	36	99	0	1429	36	0	0	0	0	0	ambiguous	0	0/0	FALSE	FALSE	FALSE	0.4444444444444444	0.5
chr11	12677067	NA	C	T	1556.29	NA	0.54902	5.13919	2	0.142857	14	56	1X	244	244	1.43662	5.49198	13.4056	0	1	1	60	60	6	1	5.15937	0.946429	0.941489	0	0	0	0	2146	7417	188	31	4.40625	3.19511	25	1	27	3.16541	29	97	3.42611	91	snp	GT:AD:AO:DP:GQ:QA:QR:RO	0/0/0/0	40,0	0	40	22	0	1574	40	0/1	30,39	39	69	99	1513	1210	30	0/1	16,17	17	33	99	633	591	16	0/0	32,0	0	32	69	0	1258	32	0/0	28,0	0	28	57	0	1124	28	0/0	42,0	0	42	99	0	1660	42	0	0	0	0	0	ambiguous	0	0/0	FALSE	FALSE	FALSE	0.5151515151515151	0.5652173913043478
chr11	12677078	NA	T	G	1647.87	NA	0.557692	6.01695	2	0.142857	14	58	1X	249	249	1.43448	3.16006	16.9373	0	1	1	60	60	6	1	5.18484	0.982759	0.931937	0	0	0	0	2257	7533	191	33	5.40641	3.29452	25	1	27	3.60933	31	101	4.38594	90	snp	GT:AD:AO:DP:GQ:QA:QR:RO	0/0/0/0	42,0	0	42	23	0	1644	42	0/1	31,42	42	73	99	1632	1241	31	0/1	15,16	16	31	99	625	562	15	0/0	34,0	0	34	72	0	1351	34	0/0	29,0	0	29	57	0	1149	29	0/0	40,0	0	40	90	0	1586	40	0	0	0	0	0	ambiguous	0	0/0	FALSE	FALSE	FALSE	0.5161290322580645	0.5753424657534246
chr11	12677100	NA	A	T	1680.88	NA	0.548077	5.09825	2	0.142857	14	57	1X	256	256	1.36842	3.35316	8.31834	0	1	1	60	59.9293	6	1	7.35012	0.964912	0.949495	0	0	0	0	2287	7678	198	32	4.877	5.81786	25	1	27	3.35316	30	95	3.71219	103	snp	GT:AD:AO:DP:GQ:QA:QR:RO	0/0/0/0	46,0	0	46	32	0	1732	46	0/1	31,39	39	70	99	1562	1222	31	0/1	16,18	18	34	99	725	617	16	0/0	35,0	0	35	80	0	1359	35	0/0	32,0	0	32	71	0	1281	32	0/0	38,0	0	39	89	0	1467	38	0.0707000000000022	0	0	0	0	ambiguous	0	0/0	FALSE	FALSE	FALSE	0.5294117647058824	0.5571428571428572
chr11	12677325	NA	C	T	1363.15	NA	0.516484	3.22506	2	0.142857	14	47	1X	250	250	1.14465	4.16534	8.66896	0	1	1	58.6383	59.6601	6	1	12.9906	0.93617	0.97044299999999994	0	0	0	0	1869	7884	203	23	3.0565	3.10657	24	1	23	3.0565	24	87	12.0064	116	snp	GT:AD:AO:DP:GQ:QA:QR:RO	0/0/0/0	50,0	0	50	56	0	1970	50	0/1	26,31	31	57	99	1231	988	26	0/1	18,16	16	34	99	638	711	18	0/0	37,0	0	37	99	0	1422	37	0/0	34,0	0	34	96	0	1335	34	0/0	38,0	0	38	99	0	1458	38	1.0218	0	0	0	0	ambiguous	0	0/0	FALSE	FALSE	FALSE	0.47058823529411764	0.543859649122807
chr11	12677345	NA	G	A	1431.24	NA	0.520833	3.37221	2	0.142857	14	50	1X	257	257	1.19255	7.3532400000000004	3.05246	0	1	1.5	58.62	59.8301	6	1	11.4598	0.92	0.975728	0	0	0	0	1971	8067	206	25	3.0103	5.70883	25	1	27	3.70517	23	93	7.22675	113	snp	GT:AD:AO:DP:GQ:QA:QR:RO	0/0/0/0	48,0	0	48	50	0	1888	48	0/1	25,32	32	58	99	1292	986	25	0/1	20,18	18	38	99	679	782	20	0/0	40,0	0	40	99	0	1560	40	0/0	34,0	0	34	92	0	1355	34	0/0	39,0	0	39	99	0	1496	39	1.2101	0	0	0	0	ambiguous	0	0/0	FALSE	FALSE	FALSE	0.47368421052631576	0.5517241379310345
chr11	12677362	NA	A	G	1339.63	NA	0.494845	3.03269	2	0.142857	14	51	1X	252	252	1.01807	3.3935	3.88537	0	1	1	57.6863	60	6	1	9.0381	0.921569	0.965174	0	0	0	0	1998	7913	201	31	8.16222	3.10753	20	1	26	3.05288	25	90	7.77458	111	snp	GT:AD:AO:DP:GQ:QA:QR:RO	0/0/0/0	46,0	0	46	49	0	1830	46	0/1	30,30	30	60	99	1184	1172	30	0/1	19,18	18	37	99	691	734	19	0/0	40,2	2	42	39	82	1594	40	0/0	29,1	1	30	39	41	1146	29	0/0	37,0	0	37	99	0	1437	37	2.3137	0	0	2	1	ambiguous	0	0/0	FALSE	FALSE	FALSE	0.4864864864864865	0.5
chr11	12677367	NA	A	G	1247.02	NA	0.474227	3.56996	2	0.142857	14	46	1X	252	252	1.25161	3.19912	5.07636	0	1	1	58.3696	59.733	6	1	12.2186	0.934783	0.956311	0	0	0	0	1764	8159	206	28	7.73089	3.38978	18	1	26	4.70971	20	94	6.42563	112	snp	GT:AD:AO:DP:GQ:QA:QR:RO	0/0/0/0	45,0	0	45	53	0	1781	45	0/1	30,29	29	59	99	1121	1226	30	0/1	21,17	17	38	99	643	799	21	0/0	45,0	0	45	99	0	1778	45	0/0	29,0	0	29	84	0	1163	29	0/0	36,0	0	36	99	0	1412	36	1.3634	0	0	0	0	ambiguous	0	0/0	FALSE	FALSE	FALSE	0.4473684210526316	0.4915254237288136
chr11	12677621	NA	C	G	1602.02	NA	0.508929	3.08785	2	0.142857	14	57	1X	237	237	1.792	3.9627	4.21667	0	1	1	60	59.9889	6	1	0.0302698	0.859649	0.961111	0	0	0	0	2238	7064	180	30	3.35316	5.37479	27	1	22	9.44853	35	94	3.78238	86	snp	GT:AD:AO:DP:GQ:QA:QR:RO	0/0/0/0	26,0	0	26	3	0	1030	26	0/1	32,29	29	61	99	1130	1244	32	0/1	23,28	28	51	99	1108	881	23	0/0	38,0	0	38	85	0	1492	38	0/0	27,0	0	27	52	0	1066	27	0/0	34,0	0	34	73	0	1351	34	0.011099999999999	0	0	0	0	ambiguous	0	0/0	FALSE	FALSE	FALSE	0.5490196078431373	0.47540983606557374
chr11	12677647	NA	C	T	1603.18	NA	0.518519	3.332	2	0.142857	14	56	1X	236	236	1.6875	3.0103	3.20332	0	1	1	60	60	6	1	1.29878	0.875	0.944444	0	0	0	0	2220	7185	180	25	4.40625	4.74748	31	1	25	4.40625	31	90	3.0103	90	snp	GT:AD:AO:DP:GQ:QA:QR:RO	0/0/0/0	29,0	0	29	7	0	1167	29	0/1	30,29	29	59	99	1131	1210	30	0/1	22,27	27	49	99	1089	859	22	0/0	37,0	0	37	82	0	1471	37	0/0	30,0	0	30	61	0	1209	30	0/0	32,0	0	32	67	0	1269	32	0	0	0	0	0	ambiguous	0	0/0	FALSE	FALSE	FALSE	0.5510204081632653	0.4915254237288136
chr11	12677707	NA	C	A	1540.61	NA	0.486239	3.1896	2	0.142857	14	53	1X	245	245	1.60294	6.32897	5.22701	0	1	1	60	60	6	1	3.55931	0.943396	0.942708	0	0	0	0	2143	7668	192	28	3.37904	3.05554	25	1	25	3.37904	28	90	4.6389	102	snp	GT:AD:AO:DP:GQ:QA:QR:RO	0/0/0/0	29,0	0	29	16	0	1154	29	0/1	33,28	28	61	99	1139	1329	33	0/1	23,25	25	48	99	1004	922	23	0/0	45,0	0	45	99	0	1793	45	0/0	34,0	0	34	82	0	1358	34	0/0	28,0	0	28	64	0	1112	28	0	0	0	0	0	ambiguous	0	0/0	FALSE	FALSE	FALSE	0.5208333333333334	0.45901639344262296
chr11	12677739	NA	A	C	1371.46	NA	0.470588	3.7767	2	0.142857	14	48	1X	239	239	1.48905	3.73412	4.38594	0	1	1	60	60	6	1	7.80108	0.916667	0.95288	0	0	0	0	1919	7563	191	26	3.73412	4.93166	22	1	24	3.0103	24	93	3.29452	98	snp	GT:AD:AO:DP:GQ:QA:QR:RO	0/0/0/0	37,0	0	37	34	0	1453	37	0/1	35,27	27	62	99	1062	1365	35	0/1	19,21	21	40	99	857	762	19	0/0	45,0	0	45	99	0	1790	45	0/0	32,0	0	32	84	0	1274	32	0/0	23,0	0	23	57	0	919	23	0	0	0	0	0	ambiguous	0	0/0	FALSE	FALSE	FALSE	0.525	0.43548387096774194
chr11	12677912	NA	C	T	1057.5	NA	0.438202	5.96253	2	0.142857	14	39	1X	242	242	1.1634	12.42	3.0211	0	1	1	60	60	6	1	11.1697	1	0.930348	0	0	0	0	1531	7929	201	20	3.06598	3.88537	19	1	13	12.42	26	104	3.53966	97	snp	GT:AD:AO:DP:GQ:QA:QR:RO	0/0/0/0	33,0	0	33	49	0	1303	33	0/1	33,26	26	59	99	1032	1321	33	0/1	17,13	13	30	99	499	672	17	0/0	39,0	0	40	99	0	1547	39	0/0	38,0	0	38	99	0	1514	38	0/0	41,0	0	42	99	0	1572	41	0	0	0	0	0	ambiguous	0	0/0	FALSE	FALSE	FALSE	0.43333333333333335	0.4406779661016949
chr11	12678388	NA	C	T	1172.24	NA	0.555556	4.9405	2	0.142857	14	40	1X	188	188	1.24138	4.96463	14.5132	0	1	1	60	60	6	1	5.57722	0.925	0.966216	0	0	0	0	1615	5832	148	23	4.96463	3.24505	17	1	28	16.9077	12	84	8.87914	64	snp	GT:AD:AO:DP:GQ:QA:QR:RO	0/0/0/0	31,0	0	31	24	0	1226	31	0/1	17,19	19	36	99	767	673	17	0/1	15,21	21	36	99	848	571	15	0/0	32,0	0	32	82	0	1282	32	0/0	27,0	0	27	67	0	1077	27	0/0	26,0	0	26	64	0	1003	26	0	0	0	0	0	ambiguous	0	0/0	FALSE	FALSE	FALSE	0.5833333333333334	0.5277777777777778
chr11	12678422	NA	T	A	1047.92	NA	0.5	3.0103	2	0.142857	14	37	1X	200	200	1.1746	5.88603	9.49791	0	1	1.5	59.5405	60	6	1	8.87482	0.972973	0.95679	0	0	0	0	1459	6389	162	21	4.47751	9.49791	16	1	20	3.5385	17	86	4.35072	76	snp	GT:AD:AO:DP:GQ:QA:QR:RO	0/0/0/0	34,0	0	34	39	0	1340	34	0/1	18,22	22	40	99	858	688	18	0/1	18,15	15	34	99	601	698	18	0/0	32,0	0	32	92	0	1282	32	0/0	29,0	0	29	83	0	1144	29	0/0	31,0	0	31	89	0	1237	31	0.459499999999998	0	0	0	0	ambiguous	0	0/0	FALSE	FALSE	FALSE	0.4411764705882353	0.55
chr11	12678465	NA	T	A	961.92	NA	0.453333	4.429	2	0.142857	14	34	1X	208	208	1.12782	3.26577	4.2582700000000004	0	1	1	59.5	59.9425	6	1	11.9984	0.970588	0.954023	0	0	0	0	1359	6878	174	17	3.0103	6.20511	17	1	19	4.03217	15	77	8.00219	97	snp	GT:AD:AO:DP:GQ:QA:QR:RO	0/0/0/0	37,0	0	37	52	0	1478	37	0/1	20,19	19	39	99	761	775	20	0/1	21,15	15	36	99	598	807	21	0/0	34,0	0	34	99	0	1354	34	0/0	27,0	0	27	87	0	1081	27	0/0	35,0	0	35	99	0	1383	35	0.442500000000003	0	0	0	0	ambiguous	0	0/0	FALSE	FALSE	FALSE	0.4166666666666667	0.48717948717948717
chr11	12679325	NA	G	T	921.4	NA	0.458333	4.09604	2	0.142857	14	33	1X	190	190	1.22034	6.23461	3.35608	0	1	1	59.697	60	6	1	5.7464	0.969697	0.974522	0	0	0	0	1309	6054	157	16	3.0761	8.0033	17	1	13	6.23461	20	80	3.13478	77	snp	GT:AD:AO:DP:GQ:QA:QR:RO	0/0/0/0	19,0	0	19	25	0	734	19	0/1	21,16	16	37	99	629	795	21	0/1	18,17	17	35	99	680	661	18	0/0	35,0	0	35	99	0	1379	35	0/0	28,0	0	28	86	0	1095	28	0/0	36,0	0	36	99	0	1390	36	0.302999999999997	0	0	0	0	ambiguous	0	0/0	FALSE	FALSE	FALSE	0.4857142857142857	0.43243243243243246
chr11	12679336	NA	A	C	751.38	NA	0.447761	4.59839	2	0.142857	14	30	1X	183	183	1.15517	3.29983	3.02449	0	1	1	59.8	60	6	1	6.61475	0.966667	0.980392	0	0	0	0	1104	5868	153	11	7.64277	5.40885	19	1	11	7.64277	19	75	3.13803	78	snp	GT:AD:AO:DP:GQ:QA:QR:RO	0/0/0/0	19,0	0	19	29	0	705	19	0/1	22,16	16	38	99	585	833	22	0/1	15,14	14	29	99	519	542	15	0/0	40,0	0	40	99	0	1562	40	0/0	26,0	0	26	83	0	1041	26	0/0	31,0	0	31	98	0	1185	31	0.200000000000003	0	0	0	0	ambiguous	0	0/0	FALSE	FALSE	FALSE	0.4827586206896552	0.42105263157894735
chr11	12679393	NA	C	G	983.37	NA	0.420455	7.84676	2	0.142857	14	37	1X	212	212	1.41935	4.47751	5.10732	0	1	1	59.7838	59.8057	6	1	5.69074	0.918919	0.971429	0	0	0	0	1433	6934	175	19	3.06899	3.61831	18	1	14	7.76406	23	90	3.32051	85	snp	GT:AD:AO:DP:GQ:QA:QR:RO	0/0/0/0	19,0	0	19	25	0	775	19	0/1	27,18	18	45	99	698	1063	27	0/1	24,19	19	43	99	735	934	24	0/0	42,0	0	42	99	0	1662	42	0/0	25,0	0	25	76	0	976	25	0/0	38,0	0	38	99	0	1524	38	0.0219000000000023	0	0	0	0	ambiguous	0	0/0	FALSE	FALSE	FALSE	0.4418604651162791	0.4
chr11	12679944	NA	G	T	1564.34	NA	0.518519	3.332	2	0.142857	14	56	1X	208	208	2.16	10.6105	9.92473	1	1	1	60	60	6	1	0.562173	0.821429	0.953947	0	0	0	0	2201	5981	152	31	4.40625	17.6392	25	1	32	5.49198	24	79	3.5246	73	snp	GT:AD:AO:DP:GQ:QA:QR:RO	0/0/0/0	31,0	0	31	2	0	1222	31	0/1	29,31	31	60	99	1228	1144	29	0/1	23,25	25	48	99	973	904	23	0/0	26,0	0	26	73	0	1015	26	0/0	18,0	0	18	49	0	706	18	0/0	25,0	0	25	70	0	990	25	0	0	0	0	0	ambiguous	0	0/0	FALSE	FALSE	FALSE	0.5208333333333334	0.5166666666666667
chr11	12679978	NA	G	C	1387.79	NA	0.494949	3.03223	2	0.142857	14	49	1X	203	203	1.90385	8.37251	5.77399	0	1	1	60	60	6	1	1.87474	0.857143	0.961039	0	0	0	0	1955	6008	154	29	6.59988	17.4492	20	1	22	4.11819	27	75	3.23591	79	snp	GT:AD:AO:DP:GQ:QA:QR:RO	0/0/0/0	29,0	0	29	9	0	1155	29	0/1	29,28	28	57	99	1129	1123	29	0/1	21,21	21	42	99	826	839	21	0/0	29,0	0	29	60	0	1151	29	0/0	21,0	0	21	36	0	795	21	0/0	25,0	0	25	48	0	945	25	0	0	0	0	0	ambiguous	0	0/0	FALSE	FALSE	FALSE	0.5	0.49122807017543857
chr11	12679984	NA	A	C	1371.19	NA	0.49	3.09716	2	0.142857	14	49	1X	202	202	1.96078	8.37251	9.26925	0	1	1	60	60	6	1	1.21237	0.857143	0.960784	0	0	0	0	1943	5968	153	30	8.37251	18.4661	19	1	21	5.18177	28	79	3.36512	74	snp	GT:AD:AO:DP:GQ:QA:QR:RO	0/0/0/0	27,0	0	27	6	0	1081	27	0/1	29,28	28	57	99	1131	1088	29	0/1	22,21	21	43	99	812	876	22	0/0	28,0	0	28	57	0	1096	28	0/0	20,0	0	20	33	0	777	20	0/0	27,0	0	27	54	0	1050	27	0	0	0	0	0	ambiguous	0	0/0	FALSE	FALSE	FALSE	0.4883720930232558	0.49122807017543857
chr11	12680008	NA	T	G	1271.37	NA	0.469388	3.80798	2	0.142857	14	46	1X	198	198	1.96	3.19912	3.23888	0	1	1	60	60	6	1	3.78016	0.869565	0.960526	0	0	0	0	1824	6003	152	26	4.70971	4.4389	20	1	14	18.305	32	75	3.06744	77	snp	GT:AD:AO:DP:GQ:QA:QR:RO	0/0/0/0	32,0	0	32	17	0	1262	32	0/1	28,30	30	58	99	1194	1091	28	0/1	24,16	16	40	99	630	957	24	0/0	29,0	0	29	64	0	1128	29	0/0	16,0	0	16	25	0	638	16	0/0	23,0	0	23	46	0	927	23	0	0	0	0	0	ambiguous	0	0/0	FALSE	FALSE	FALSE	0.4	0.5172413793103449
chr11	12680093	NA	G	A	1128.55	NA	0.44086	5.83555	2	0.142857	14	41	1X	223	223	1.43077	5.60547	3.43982	0	1	1	60	59.9945	6	1	11.2946	0.95122	0.945055	0	0	0	0	1618	7132	182	21	3.06326	4.20342	20	1	15	9.41879	26	88	3.43982	94	snp	GT:AD:AO:DP:GQ:QA:QR:RO	0/0/0/0	42,0	0	42	49	0	1633	42	0/1	30,26	26	56	99	1028	1153	30	0/1	22,15	15	37	99	590	819	22	0/0	33,0	0	33	96	0	1323	33	0/0	30,0	0	30	87	0	1200	30	0/0	25,0	0	25	72	0	1004	25	0.00549999999999784	0	0	0	0	ambiguous	0	0/0	FALSE	FALSE	FALSE	0.40540540540540543	0.4642857142857143
chr11	12680098	NA	T	C	1108.57	NA	0.431579	6.87324	2	0.142857	14	41	1X	222	222	1.49606	9.41879	3.11827	0	1	1	60	59.9945	6	1	10.3446	0.926829	0.933702	0	0	0	0	1605	7155	181	22	3.48696	5.70964	19	1	16	7.30028	25	89	3.11827	92	snp	GT:AD:AO:DP:GQ:QA:QR:RO	0/0/0/0	39,0	0	39	45	0	1564	39	0/1	30,25	25	55	99	974	1124	30	0/1	24,16	16	40	99	631	934	24	0/0	32,0	0	32	93	0	1283	32	0/0	31,0	0	31	90	0	1229	31	0/0	25,0	0	25	71	0	1021	25	0.00549999999999784	0	0	0	0	ambiguous	0	0/0	FALSE	FALSE	FALSE	0.4	0.45454545454545453
chr11	12680122	NA	G	A	1125.91	NA	0.427083	7.44372	2	0.142857	14	41	1X	225	225	1.48837	9.41879	4.19045	0	1	1	60	59.9946	6	1	10.8933	0.926829	0.913043	0	0	0	0	1628	7266	184	18	4.33437	3.76559	23	1	16	7.30028	25	95	3.43515	89	snp	GT:AD:AO:DP:GQ:QA:QR:RO	0/0/0/0	40,0	0	40	47	0	1589	40	0/1	28,23	23	51	99	943	1112	28	0/1	27,18	18	45	99	685	1066	27	0/0	30,0	0	30	88	0	1177	30	0/0	30,0	0	30	88	0	1171	30	0/0	29,0	0	29	85	0	1151	29	0.00540000000000163	0	0	0	0	ambiguous	0	0/0	FALSE	FALSE	FALSE	0.4	0.45098039215686275
chr11	12683055	NA	A	G	2552.7	NA	0	0	4	0.285714	14	74	1X	195	195	1.22314	4.06669	3.45895	0	1	1	60	60	6	1	8.89401	0.878378	0.958678	0	0	0	0	2900	4731	121	37	3.0103	5.18177	37	1	35	3.47981	39	60	3.02825	61	snp	GT:AD:AO:DP:GQ:QA:QR:RO	0/0/0/0	44,0	0	44	39	0	1729	44	1/1	0,42	42	42	99	1662	0	0	1/1	0,32	32	32	99	1238	0	0	0/0	33,0	0	33	83	0	1304	33	0/0	21,0	0	21	47	0	844	21	0/0	23,0	0	23	53	0	854	23	0	0	0	0	0	unambiguous	0	0/0	FALSE	FALSE	FALSE	1	1
chr11	12683509	NA	T	A	1146.79	NA	0.519481	3.26411	2	0.142857	14	40	1X	213	213	1.13235	3.22745	3.12327	0	1	1	60	60	6	1	9.19092	0.925	0.971098	0	0	0	0	1576	6719	173	21	3.22745	3.3241	19	1	20	3.0103	20	86	3.02285	87	snp	GT:AD:AO:DP:GQ:QA:QR:RO	0/0/0/0	36,0	0	36	40	0	1415	36	0/1	18,27	27	45	99	1063	717	18	0/1	19,13	13	32	99	513	738	19	0/0	38,0	0	38	99	0	1483	38	0/0	26,0	0	26	73	0	958	26	0/0	36,0	0	36	99	0	1408	36	0	0	0	0	0	ambiguous	0	0/0	FALSE	FALSE	FALSE	0.40625	0.6
chr11	12683550	NA	G	T	1342.41	NA	0.54023	4.23331	2	0.142857	14	47	1X	216	216	1.34884	5.27418	3.33152	0	1	1	60	60	6	1	5.14157	0.893617	0.970414	0	0	0	0	1845	6719	169	21	4.16534	3.6399	26	1	24	3.0565	23	83	3.12594	86	snp	GT:AD:AO:DP:GQ:QA:QR:RO	0/0/0/0	33,0	0	33	22	0	1327	33	0/1	22,30	30	52	99	1164	867	22	0/1	18,17	17	35	99	681	711	18	0/0	38,0	0	38	96	0	1514	38	0/0	25,0	0	25	56	0	973	25	0/0	33,0	0	33	80	0	1327	33	0	0	0	0	0	ambiguous	0	0/0	FALSE	FALSE	FALSE	0.4857142857142857	0.5769230769230769
chr11	12683588	NA	T	C	3080.64	NA	0	0	4	0.285714	14	88	1X	225	225	1.28467	3.40511	3.40655	0	1	1	60	60	6	1	6.01736	0.909091	0.956204	0	0	0	0	3509	5367	137	34	12.8806	4.92817	54	1	40	4.58955	48	70	3.15295	67	snp	GT:AD:AO:DP:GQ:QA:QR:RO	0/0/0/0	39,0	0	39	26	0	1521	39	1/1	0,53	53	53	99	2138	0	0	1/1	0,35	35	35	99	1371	0	0	0/0	39,0	0	39	95	0	1517	39	0/0	25,0	0	25	53	0	970	25	0/0	34,0	0	34	80	0	1359	34	0	0	0	0	0	unambiguous	0	0/0	FALSE	FALSE	FALSE	1	1
chr11	12683604	NA	C	T	3316.71	NA	0	0	4	0.285714	14	96	1X	234	234	1.3913	3.37221	3.57677	0	1	1	60	60	6	1	4.62525	0.927083	0.949275	0	0	0	0	3772	5436	138	47	3.10078	7.03854	49	1	47	3.10078	49	75	5.27618	63	snp	GT:AD:AO:DP:GQ:QA:QR:RO	0/0/0/0	40,0	0	40	20	0	1570	40	1/1	0,60	60	60	99	2375	0	0	1/1	0,36	36	36	99	1397	0	0	0/0	33,0	0	33	69	0	1327	33	0/0	31,0	0	31	63	0	1204	31	0/0	34,0	0	34	73	0	1335	34	0	0	0	0	0	unambiguous	0	0/0	FALSE	FALSE	FALSE	1	1
chr11	12683676	NA	A	G	3156.11	NA	0	0	4	0.285714	14	90	1X	235	235	1.24138	3.39634	4.22333	0	1	1	59.8667	60	6	1	5.83859	0.911111	0.958621	0	0	0	0	3590	5734	145	54	10.8276	3.14508	36	1	39	6.48466	51	76	3.74411	69	snp	GT:AD:AO:DP:GQ:QA:QR:RO	0/0/0/0	37,0	0	37	25	0	1472	37	1/1	0,53	53	53	99	2081	0	0	1/1	0,37	37	37	99	1509	0	0	0/0	35,0	0	35	85	0	1378	35	0/0	30,0	0	30	69	0	1209	30	0/0	43,0	0	43	99	0	1675	43	0.133299999999998	0	0	0	0	unambiguous	0	0/0	FALSE	FALSE	FALSE	1	1
chr11	12684924	NA	G	T	1027.02	NA	0.469136	3.68051	2	0.142857	14	38	1X	217	217	1.19118	3.23888	5.7398	0	1	1	60	59.933	6	1	8.51014	0.921053	0.944134	0	0	0	0	1460	6992	179	15	6.66752	3.31358	23	1	23	6.66752	15	85	3.99292	94	snp	GT:AD:AO:DP:GQ:QA:QR:RO	0/0/0/0	29,0	0	29	37	0	1122	29	0/1	26,20	20	46	99	780	1040	26	0/1	17,18	18	35	99	680	644	17	0/0	36,0	0	36	99	0	1422	36	0/0	36,0	0	36	99	0	1378	36	0/0	35,0	0	35	99	0	1386	35	0.0670000000000002	0	0	0	0	ambiguous	0	0/0	FALSE	FALSE	FALSE	0.5142857142857142	0.43478260869565216
chr11	12685002	NA	C	T	1474.92	NA	0.52	3.35774	2	0.142857	14	52	1X	227	227	1.5748	7.18621	3.12198	0	1	1	60	60	6	1	3.63631	0.903846	0.954286	0	0	0	0	2048	6899	175	24	3.67845	3.12198	28	1	29	4.51363	23	81	5.10732	94	snp	GT:AD:AO:DP:GQ:QA:QR:RO	0/0/0/0	33,0	0	33	16	0	1301	33	0/1	25,28	28	53	99	1105	1008	25	0/1	23,24	24	47	99	943	868	23	0/0	33,0	0	33	74	0	1305	33	0/0	26,0	0	26	53	0	1042	26	0/0	35,0	0	35	80	0	1375	35	0	0	0	0	0	ambiguous	0	0/0	FALSE	FALSE	FALSE	0.5106382978723404	0.5283018867924528
chr11	12685083	NA	G	T	1493.31	NA	0.490566	3.09224	2	0.142857	14	52	1X	239	239	1.59398	9.02361	3.3006	0	1	1	60	60	6	1	4.39277	0.961538	0.962567	0	0	0	0	2083	7392	187	25	3.17734	9.15313	27	1	25	3.17734	27	90	3.5793	97	snp	GT:AD:AO:DP:GQ:QA:QR:RO	0/0/0/0	32,0	0	32	19	0	1283	32	0/1	27,28	28	55	99	1148	1035	27	0/1	27,24	24	51	99	935	1069	27	0/0	34,0	0	34	82	0	1352	34	0/0	30,0	0	30	69	0	1186	30	0/0	37,0	0	37	91	0	1467	37	0	0	0	0	0	ambiguous	0	0/0	FALSE	FALSE	FALSE	0.47058823529411764	0.509090909090909
chr11	12685271	NA	G	A	3098.28	NA	0	0	4	0.285714	14	94	1X	211	211	1.63793	4.48875	3.02886	1	1	1	60	60.0855	6	1	1.8493	0.882979	0.982906	0	0	0	0	3570	4663	117	39	8.9241	5.25601	55	1	46	3.1027	48	54	4.51363	63	snp	GT:AD:AO:DP:GQ:QA:QR:RO	0/0/0/0	24,0	0	24	1	0	966	24	1/1	1,59	59	60	99	2253	22	1	1/1	0,35	35	35	99	1317	0	0	0/0	40,0	0	40	99	0	1560	40	0/0	25,0	0	25	61	0	1012	25	0/0	27,0	0	27	67	0	1103	27	0.0855000000000032	0	0	0	0	unambiguous	0	0/0	FALSE	FALSE	FALSE	1	0.9833333333333333
chr11	12685276	NA	G	T	1439.74	NA	0.541667	4.45795	2	0.142857	14	52	1X	214	214	1.62712	3.0103	3.86817	1	1	1	60	60.0617	6	1	0.0839735	0.923077	0.944444	0	0	0	0	1993	6379	162	24	3.67845	3.06392	28	1	26	3.0103	26	79	3.22477	83	snp	GT:AD:AO:DP:GQ:QA:QR:RO	0/0/0/0	24,0	0	24	3	0	963	24	0/1	28,34	34	62	99	1321	1085	28	0/1	16,18	18	34	99	672	610	16	0/0	41,0	0	41	99	0	1633	41	0/0	24,0	0	24	77	0	976	24	0/0	29,0	0	29	92	0	1112	29	0.0617000000000019	0	0	0	0	ambiguous	0	0/0	FALSE	FALSE	FALSE	0.5294117647058824	0.5483870967741935
chr11	12685387	NA	C	T	1188.59	NA	0.493976	3.03646	2	0.142857	14	41	1X	204	204	1.3719	4.33437	4.9405	0	1	1	60	60.8025	6	1	4.08846	0.95122	0.938272	0	0	0	0	1650	6283	162	18	4.33437	10.7311	23	1	21	3.06326	20	74	5.63751	88	snp	GT:AD:AO:DP:GQ:QA:QR:RO	0/0/0/0	23,0	0	23	18	0	926	23	0/1	21,20	20	41	99	803	788	21	0/1	21,21	21	42	99	847	799	21	0/0	30,0	0	30	79	0	1145	30	0/0	36,0	0	37	97	0	1412	36	0/0	31,0	0	31	82	0	1213	31	0.802500000000002	0	0	0	0	ambiguous	0	0/0	FALSE	FALSE	FALSE	0.5	0.4878048780487805
chr11	12685395	NA	A	T	1602.7	NA	0.470588	3.90444	3	0.214286	14	58	1X	208	208	1.5	4.35811	5.09491	0	1	1	62.2414	60	6	1	4.51534	0.982759	0.94	0	0	0	0	2303	6008	150	27	3.60933	17.8342	31	1	29	3.0103	29	66	7.70068	84	snp	GT:AD:AO:DP:GQ:QA:QR:RO	0/0/0/0	22,0	0	22	20	0	890	22	0/1	22,21	21	43	99	840	898	22	0/1	24,21	21	45	99	833	945	24	0/1	17,14	14	31	99	552	680	17	0/0	35,2	2	37	29	78	1388	35	0/0	30,0	0	30	82	0	1207	30	2.2414	0	0	14	2	ambiguous	0	0/0	FALSE	TRUE	FALSE	0.4666666666666667	0.4883720930232558
chr11	12685465	NA	T	A	1453.1	NA	0.476636	3.51765	2	0.142857	14	51	1X	225	225	1.81356	3.3935	4.80738	0	1	1	60	60.4598	6	1	0.502582	0.862745	0.965517	0	0	0	0	2037	6845	174	27	3.3935	5.45633	24	1	26	3.05288	25	85	3.20998	89	snp	GT:AD:AO:DP:GQ:QA:QR:RO	0/0/0/0	21,0	0	21	4	0	820	21	0/1	30,32	32	62	99	1266	1185	30	0/1	26,19	19	45	99	771	1005	26	0/0	36,0	0	36	86	0	1418	36	0/0	37,0	0	37	89	0	1450	37	0/0	24,0	0	24	50	0	967	24	0.459800000000001	0	0	0	0	ambiguous	0	0/0	FALSE	FALSE	FALSE	0.4222222222222222	0.5161290322580645
chr11	12685556	NA	G	A	1005.58	NA	0.425287	7.22845	2	0.142857	14	37	1X	205	205	1.47458	5.88603	14.6432	0	1	1	59.7027	59.9286	6	1	7.38312	0.972973	0.970238	0	0	0	0	1453	6589	168	20	3.5385	3.21711	17	1	20	3.5385	17	85	3.062	83	snp	GT:AD:AO:DP:GQ:QA:QR:RO	0/0/0/0	27,0	0	27	32	0	1072	27	0/1	30,21	21	51	99	818	1130	30	0/1	20,16	16	36	99	635	762	20	0/0	37,0	0	37	99	0	1477	37	0/0	29,0	0	29	86	0	1149	29	0/0	25,0	0	25	74	0	999	25	0.225900000000003	0	0	0	0	ambiguous	0	0/0	FALSE	FALSE	FALSE	0.4444444444444444	0.4117647058823529
chr11	12685568	NA	G	A	1344.6	NA	0.565217	6.40913	2	0.142857	14	52	1X	218	218	1.46032	16.5402	6.35908	0	1	1	60	60	6	1	1.99016	0.961538	0.96988	0	0	0	0	1889	6590	166	26	3.0103	6.35908	26	1	25	3.17734	27	78	4.31842	88	snp	GT:AD:AO:DP:GQ:QA:QR:RO	0/0/0/0	30,0	0	30	9	0	1181	30	0/1	24,32	32	56	99	1136	935	24	0/1	16,20	20	36	99	753	648	16	0/0	40,0	0	40	92	0	1568	40	0/0	29,0	0	29	59	0	1168	29	0/0	27,0	0	27	53	0	1090	27	0	0	0	0	0	ambiguous	0	0/0	FALSE	FALSE	FALSE	0.5555555555555556	0.5714285714285714
chr11	12685680	NA	C	T	1228.32	NA	0.46	4.40004	2	0.142857	14	46	1X	235	235	1.48148	12.2627	15.5221	0	1	1	60	60	6	1	8.15031	0.934783	0.94709	0	0	0	0	1759	7433	189	23	3.0103	3.29753	23	1	23	3.0103	23	98	3.57327	91	snp	GT:AD:AO:DP:GQ:QA:QR:RO	0/0/0/0	36,0	0	36	35	0	1428	36	0/1	36,28	28	64	99	1090	1418	36	0/1	18,18	18	36	99	669	690	18	0/0	40,0	0	40	99	0	1529	40	0/0	28,0	0	28	75	0	1105	28	0/0	31,0	0	31	84	0	1263	31	0	0	0	0	0	ambiguous	0	0/0	FALSE	FALSE	FALSE	0.5	0.4375
chr11	12685709	NA	C	T	1353.42	NA	0.494845	3.03269	2	0.142857	14	48	1X	225	225	1.51562	3.19126	3.12071	0	1	1	59.9583	59.9831	6	1	4.85683	0.9375	0.954802	0	0	0	0	1891	6990	177	27	4.6389	3.31701	21	1	20	5.9056	28	100	9.50018	77	snp	GT:AD:AO:DP:GQ:QA:QR:RO	0/0/0/0	31,0	0	31	21	0	1228	31	0/1	35,27	27	62	99	1059	1384	35	0/1	14,21	21	35	99	832	530	14	0/0	36,0	0	36	91	0	1409	36	0/0	27,0	0	27	64	0	1065	27	0/0	34,0	0	34	85	0	1374	34	0.024799999999999	0	0	0	0	ambiguous	0	0/0	FALSE	FALSE	FALSE	0.6	0.43548387096774194
chr11	12685894	NA	T	A	1143.36	NA	0.482353	3.24022	2	0.142857	14	41	1X	214	214	1.31783	3.48696	9.65024	0	1	1	60	60.1156	6	1	9.07313	0.926829	0.942197	0	0	0	0	1610	6575	173	25	7.30028	3.62534	16	1	16	7.30028	25	81	4.52908	92	snp	GT:AD:AO:DP:GQ:QA:QR:RO	0/0/0/0	37,0	0	37	39	0	1448	37	0/1	25,27	27	52	99	1040	934	25	0/1	19,14	14	33	99	570	720	19	0/0	42,0	0	42	99	0	1628	42	0/0	19,0	0	19	50	0	691	19	0/0	31,0	0	31	86	0	1154	31	0.115600000000001	0	0	0	0	ambiguous	0	0/0	FALSE	FALSE	FALSE	0.42424242424242425	0.5192307692307693
chr11	12685939	NA	C	G	1089.19	NA	0.5	3.0103	2	0.142857	14	39	1X	205	205	1.22835	12.42	3.0103	0	1	1	60	60.1205	6	1	9.56267	0.923077	0.939759	0	0	0	0	1536	6275	166	19	3.06598	5.57421	20	1	13	12.42	26	69	13.2659	97	snp	GT:AD:AO:DP:GQ:QA:QR:RO	0/0/0/0	38,0	0	38	42	0	1483	38	0/1	23,24	24	47	99	948	839	23	0/1	16,15	15	31	99	588	609	16	0/0	35,0	0	35	99	0	1349	35	0/0	20,0	0	20	54	0	735	20	0/0	34,0	0	34	96	0	1260	34	0.1205	0	0	0	0	ambiguous	0	0/0	FALSE	FALSE	FALSE	0.4838709677419355	0.5106382978723404
chr11	12685968	NA	C	T	2827.68	NA	0	0	4	0.285714	14	82	1X	198	198	1.41379	8.20065	5.70592	0	1	1	60	60.1724	6	1	3.70524	0.853659	0.982759	0	0	0	0	3235	4574	116	33	9.78953	12.0706	49	1	41	3.0103	41	43	19.8579	73	snp	GT:AD:AO:DP:GQ:QA:QR:RO	0/0/0/0	34,0	0	34	16	0	1360	34	1/1	0,49	49	49	99	1979	0	0	1/1	0,33	33	33	99	1256	0	0	0/0	33,0	0	33	73	0	1306	33	0/0	19,0	0	19	31	0	745	19	0/0	30,0	0	30	64	0	1163	30	0.172400000000003	0	0	0	0	unambiguous	0	0/0	FALSE	FALSE	FALSE	1	1
chr11	12686073	NA	G	A	858.9	NA	0.432432	5.94472	2	0.142857	14	32	1X	204	204	1.13846	9.79615	4.82828	0	1	1	60	60	6	1	14.4677	0.90625	0.936047	0	0	0	0	1245	6722	172	14	4.09604	3.0608	18	1	15	3.28173	17	89	3.46479	83	snp	GT:AD:AO:DP:GQ:QA:QR:RO	0/0/0/0	50,0	0	50	71	0	1987	50	0/1	24,16	16	40	99	618	933	24	0/1	18,16	16	34	99	627	696	18	0/0	34,0	0	34	99	0	1330	34	0/0	18,0	0	18	63	0	671	18	0/0	28,0	0	28	93	0	1105	28	0	0	0	0	0	ambiguous	0	0/0	FALSE	FALSE	FALSE	0.47058823529411764	0.4
chr11	12686150	NA	G	A	1137.96	NA	0.470588	3.64897	2	0.142857	14	40	1X	212	212	1.33858	3.22745	3.46479	0	1	1	60	60	6	1	11.9807	0.975	0.94186	0	0	0	0	1599	6783	172	17	4.96463	4.82828	23	1	16	6.48466	24	87	3.0608	85	snp	GT:AD:AO:DP:GQ:QA:QR:RO	0/0/0/0	46,0	0	46	52	0	1857	46	0/1	23,23	23	46	99	925	867	23	0/1	22,17	17	39	99	674	873	22	0/0	31,0	0	31	88	0	1205	31	0/0	21,0	0	21	58	0	813	21	0/0	29,0	0	29	82	0	1168	29	0	0	0	0	0	ambiguous	0	0/0	FALSE	FALSE	FALSE	0.4358974358974359	0.5
chr11	12686402	NA	C	T	821.25	NA	0.453125	4.23175	2	0.142857	14	29	1X	204	204	0.914286	12.0706	5.80219	0	1	1	60	60	6	1	16.6383	0.896552	0.948571	0	0	0	0	1173	6873	175	17	4.88226	5.80219	12	1	12	4.88226	17	86	3.12198	89	snp	GT:AD:AO:DP:GQ:QA:QR:RO	0/0/0/0	52,0	0	52	80	0	2067	52	0/1	20,14	14	34	99	566	748	20	0/1	15,15	15	30	99	607	569	15	0/0	28,0	0	28	99	0	1125	28	0/0	19,0	0	19	72	0	735	19	0/0	41,0	0	41	99	0	1629	41	0	0	0	0	0	ambiguous	0	0/0	FALSE	FALSE	FALSE	0.5	0.4117647058823529
chr11	12686410	NA	T	C	832.12	NA	0.455882	4.1599	2	0.142857	14	31	1X	211	211	0.951049	3.64073	13.8677	0	1	1	60	60	6	1	16.2624	0.935484	0.933333	0	0	0	0	1196	7144	180	19	6.44263	5.37479	12	1	11	8.68415	20	86	3.78238	94	snp	GT:AD:AO:DP:GQ:QA:QR:RO	0/0/0/0	53,0	0	53	80	0	2103	53	0/1	20,16	16	36	99	624	812	20	0/1	17,15	15	32	99	572	674	17	0/0	29,0	0	29	99	0	1127	29	0/0	19,0	0	19	71	0	752	19	0/0	42,0	0	42	99	0	1676	42	0	0	0	0	0	ambiguous	0	0/0	FALSE	FALSE	FALSE	0.46875	0.4444444444444444
chr11	12686824	NA	G	A	1372.37	NA	0	0	4	0.285714	14	41	1X	176	176	0.607407	3.06326	10.1038	0	1	1	60	60	6	1	12.791	0.926829	0.977778	0	0	0	0	1577	5354	135	20	3.06326	3.41242	21	1	27	11.961	14	63	4.31318	72	snp	GT:AD:AO:DP:GQ:QA:QR:RO	0/0/0/0	40,0	0	40	72	0	1618	40	1/1	0,21	21	21	59	810	0	0	1/1	0,20	20	20	56	767	0	0	0/0	40,0	0	40	99	0	1542	40	0/0	23,0	0	23	91	0	899	23	0/0	32,0	0	32	99	0	1295	32	0	0	0	0	0	unambiguous	0	0/0	FALSE	FALSE	FALSE	1	1
chr11	12686912	NA	G	T	1524.74	NA	0	0	4	0.285714	14	45	1X	180	180	0.666667	4.21667	3.15506	0	1	1	60	60.0222	6	1	13.9418	0.955556	0.977778	0	0	0	0	1747	5267	135	19	5.37479	3.41242	26	1	29	11.1654	16	75	6.62942	60	snp	GT:AD:AO:DP:GQ:QA:QR:RO	0/0/0/0	39,0	0	39	67	0	1494	39	1/1	0,25	25	25	76	967	0	0	1/1	0,20	20	20	61	780	0	0	0/0	34,0	0	34	99	0	1327	34	0/0	26,0	0	26	96	0	1017	26	0/0	36,0	0	36	99	0	1429	36	0.022199999999998	0	0	0	0	unambiguous	0	0/0	FALSE	FALSE	FALSE	1	1
chr11	12687060	NA	C	T	1821.12	NA	0	0	4	0.285714	14	53	1X	205	205	0.697368	3.05127	3.5246	0	1	1	60	59.8224	6	1	16.0092	0.924528	0.986842	0	0	0	0	2071	6000	152	29	4.03458	8.7247	24	1	21	7.96781	32	73	3.5246	79	snp	GT:AD:AO:DP:GQ:QA:QR:RO	0/0/0/0	49,0	0	49	79	0	1989	49	1/1	0,31	31	31	97	1254	0	0	1/1	0,22	22	22	70	817	0	0	0/0	43,0	0	43	99	0	1623	43	0/0	31,0	0	31	99	0	1226	31	0/0	29,0	0	29	99	0	1162	29	0.177599999999998	0	0	0	0	unambiguous	0	0/0	FALSE	FALSE	FALSE	1	1
chr11	12687105	NA	G	A	1131.91	NA	0	0	4	0.285714	14	37	1X	180	180	0.517483	5.88603	11.0432	0	1	1	60	60	6	1	8.10524	0.945946	0.986014	0	0	0	0	1320	5514	143	16	4.47751	3.02549	21	1	13	10.1116	24	70	3.14697	73	snp	GT:AD:AO:DP:GQ:QA:QR:RO	0/0/0/0	47,0	0	47	88	0	1860	47	1/1	0,21	21	21	50	730	0	0	1/1	0,16	16	16	35	590	0	0	0/0	36,0	0	36	99	0	1381	36	0/0	30,0	0	30	99	0	1117	30	0/0	30,0	0	30	99	0	1156	30	0	0	0	0	0	unambiguous	0	0/0	FALSE	FALSE	FALSE	1	1
chr11	12687112	NA	G	A	1198.14	NA	0	0	4	0.285714	14	37	1X	184	184	0.503401	4.47751	6.33398	0	1	1	60	60	6	1	7.03085	0.945946	0.986395	0	0	0	0	1390	5693	147	18	3.06899	3.14325	19	1	14	7.76406	23	72	3.14325	75	snp	GT:AD:AO:DP:GQ:QA:QR:RO	0/0/0/0	49,0	0	49	93	0	1899	49	1/1	0,22	22	22	52	815	0	0	1/1	0,15	15	15	31	575	0	0	0/0	40,0	0	40	99	0	1537	40	0/0	29,0	0	29	99	0	1112	29	0/0	29,0	0	29	99	0	1145	29	0	0	0	0	0	unambiguous	0	0/0	FALSE	FALSE	FALSE	1	1
chr11	12687165	NA	G	T	1935.68	NA	0	0	4	0.285714	14	55	1X	207	207	0.723684	9.68264	3.5246	0	1	1	60	60	6	1	16.1122	0.890909	0.980263	0	0	0	0	2199	5992	152	28	3.04978	4.4389	27	1	26	3.36563	29	70	5.06748	82	snp	GT:AD:AO:DP:GQ:QA:QR:RO	0/0/0/0	43,0	0	43	70	0	1688	43	1/1	0,27	27	27	87	1085	0	0	1/1	0,28	28	28	90	1114	0	0	0/0	46,0	0	46	99	0	1832	46	0/0	35,0	0	35	99	0	1372	35	0/0	28,0	0	28	99	0	1100	28	0	0	0	0	0	unambiguous	0	0/0	FALSE	FALSE	FALSE	1	1
chr11	12687172	NA	G	T	1826.17	NA	0	0	4	0.285714	14	52	1X	200	200	0.702703	13.7006	6.76636	0	1	1	60	60	6	1	16.6479	0.884615	0.97973	0	0	0	0	2082	5886	148	26	3.0103	3.06899	26	1	24	3.67845	28	69	4.47751	79	snp	GT:AD:AO:DP:GQ:QA:QR:RO	0/0/0/0	44,0	0	44	72	0	1779	44	1/1	0,24	24	24	76	967	0	0	1/1	0,28	28	28	88	1115	0	0	0/0	42,0	0	42	99	0	1672	42	0/0	36,0	0	36	99	0	1385	36	0/0	26,0	0	26	96	0	1050	26	0	0	0	0	0	unambiguous	0	0/0	FALSE	FALSE	FALSE	1	1
chr11	12687319	NA	G	C	1867.88	NA	0	0	4	0.285714	14	53	1X	202	202	0.711409	3.05127	4.77371	0	1	1	60	60	6	1	16.9883	0.924528	0.973154	0	0	0	0	2117	5909	149	24	4.03458	3.14146	29	1	27	3.05127	26	72	3.37464	77	snp	GT:AD:AO:DP:GQ:QA:QR:RO	0/0/0/0	55,0	0	55	86	0	2145	55	1/1	0,30	30	30	95	1208	0	0	1/1	0,23	23	23	74	909	0	0	0/0	34,0	0	34	99	0	1366	34	0/0	25,0	0	25	92	0	1004	25	0/0	35,0	0	35	99	0	1394	35	0	0	0	0	0	unambiguous	0	0/0	FALSE	FALSE	FALSE	1	1
chr11	12687333	NA	G	A	1860.56	NA	0	0	4	0.285714	14	53	1X	203	203	0.706667	3.05127	7.70068	0	1	1	60	60	6	1	17.5862	0.943396	0.973333	0	0	0	0	2109	5881	150	24	4.03458	5.84769	29	1	27	3.05127	26	74	3.06821	76	snp	GT:AD:AO:DP:GQ:QA:QR:RO	0/0/0/0	56,0	0	56	87	0	2167	56	1/1	0,29	29	29	91	1173	0	0	1/1	0,24	24	24	76	936	0	0	0/0	37,0	0	37	99	0	1461	37	0/0	25,0	0	25	93	0	992	25	0/0	32,0	0	32	99	0	1261	32	0	0	0	0	0	unambiguous	0	0/0	FALSE	FALSE	FALSE	1	1
chr11	12687576	NA	G	A	1618.65	NA	0	0	4	0.285714	14	50	1X	194	194	0.713287	3.70517	3.55317	0	1	1	59.98	59.8403	6	1	11.6171	0.92	0.951389	0	0	0	0	1885	5660	144	28	4.57376	3.25157	22	1	21	5.78978	29	69	3.55317	75	snp	GT:AD:AO:DP:GQ:QA:QR:RO	0/0/0/0	46,0	0	46	74	0	1843	46	1/1	1,27	27	28	50	1017	37	1	1/1	0,23	23	23	73	868	0	0	0/0	33,0	0	33	99	0	1308	33	0/0	30,0	0	30	99	0	1161	30	0/0	34,0	0	34	99	0	1311	34	0.139699999999998	0	0	0	0	unambiguous	0	0/0	FALSE	FALSE	FALSE	1	0.9642857142857143
chr11	12687802	NA	C	T	1980.53	NA	0	0	4	0.285714	14	59	1X	177	177	1	4.81373	3.30474	0	1	1	60	60.0847	6	1	9.04826	0.881356	0.957627	0	0	0	0	2256	4474	118	36	9.23028	8.97265	23	1	26	4.81373	33	51	7.72129	67	snp	GT:AD:AO:DP:GQ:QA:QR:RO	0/0/0/0	34,0	0	34	39	0	1341	34	1/1	0,33	33	33	99	1256	0	0	1/1	0,26	26	26	99	1000	0	0	0/0	22,0	0	22	63	0	805	22	0/0	24,0	0	24	69	0	942	24	0/0	38,0	0	38	99	0	1386	38	0.084699999999998	0	0	0	0	unambiguous	0	0/0	FALSE	FALSE	FALSE	1	1
chr11	12687854	NA	A	C	1635.56	NA	0	0	4	0.285714	14	47	1X	150	150	0.912621	5.27418	6.5732	0	1	1	60	60	6	1	8.1318	0.914894	0.970874	0	0	0	0	1861	3976	103	21	4.16534	3.53736	26	1	21	4.16534	26	42	10.621	61	snp	GT:AD:AO:DP:GQ:QA:QR:RO	0/0/0/0	27,0	0	27	35	0	1078	27	1/1	0,26	26	26	94	1016	0	0	1/1	0,21	21	21	79	845	0	0	0/0	17,0	0	17	53	0	630	17	0/0	26,0	0	26	80	0	995	26	0/0	33,0	0	33	99	0	1273	33	0	0	0	0	0	unambiguous	0	0/0	FALSE	FALSE	FALSE	1	1
chr11	12688070	NA	C	T	1247.53	NA	0	0	4	0.285714	14	37	1X	143	143	0.698113	5.88603	3.09224	0	1	1	60	60	6	1	13.018	0.891892	0.943396	0	0	0	0	1427	4147	106	18	3.06899	16.8586	19	1	16	4.47751	21	48	5.05886	58	snp	GT:AD:AO:DP:GQ:QA:QR:RO	0/0/0/0	39,0	0	39	61	0	1541	39	1/1	0,19	19	19	60	705	0	0	1/1	0,18	18	18	57	722	0	0	0/0	15,0	0	15	58	0	579	15	0/0	26,0	0	26	91	0	1015	26	0/0	26,0	0	26	91	0	1012	26	0	0	0	0	0	unambiguous	0	0/0	FALSE	FALSE	FALSE	1	1
chr11	12688279	NA	G	A	1429.81	NA	0	0	4	0.285714	14	41	1X	143	143	0.803922	3.48696	13.3141	0	1	1	60	59.6569	6	1	12.4705	0.878049	0.970588	0	0	0	0	1628	4090	102	23	4.33437	4.37279	18	1	18	4.33437	23	49	3.35092	53	snp	GT:AD:AO:DP:GQ:QA:QR:RO	0/0/0/0	41,0	0	41	58	0	1651	41	1/1	0,26	26	26	87	1026	0	0	1/1	0,15	15	15	54	602	0	0	0/0	22,0	0	22	73	0	880	22	0/0	20,0	0	20	67	0	807	20	0/0	19,0	0	19	64	0	752	19	0.3431	0	0	0	0	unambiguous	0	0/0	FALSE	FALSE	FALSE	1	1
chr11	12688320	NA	A	T	1247.05	NA	0	0	4	0.285714	14	36	1X	124	124	0.818182	5.18177	3.109	0	1	1	59.9167	60	6	1	9.86902	0.916667	0.988636	0	0	0	0	1426	3465	88	20	3.9754	3.109	16	1	15	5.18177	21	42	3.40511	46	snp	GT:AD:AO:DP:GQ:QA:QR:RO	0/0/0/0	30,0	0	30	43	0	1180	30	1/1	0,22	22	22	75	875	0	0	1/1	0,14	14	14	51	551	0	0	0/0	24,0	0	24	78	0	945	24	0/0	15,0	0	15	51	0	599	15	0/0	19,0	0	19	63	0	741	19	0.0833000000000013	0	0	0	0	unambiguous	0	0/0	FALSE	FALSE	FALSE	1	1
chr11	12688332	NA	T	A	1234.53	NA	0	0	4	0.285714	14	37	1X	129	129	0.835165	4.47751	3.22506	0	1	1.5	59.9189	60	6	1	9.96196	0.918919	0.989011	0	0	0	0	1414	3663	91	19	3.06899	3.03416	18	1	16	4.47751	21	38	8.37933	53	snp	GT:AD:AO:DP:GQ:QA:QR:RO	0/0/0/0	30,0	0	30	43	0	1226	30	1/1	0,23	23	24	78	886	0	0	1/1	0,14	14	14	51	528	0	0	0/0	27,0	0	27	87	0	1064	27	0/0	13,0	0	13	45	0	525	13	0/0	21,0	0	21	69	0	848	21	0.0810999999999993	0	0	0	0	unambiguous	0	0/0	FALSE	FALSE	FALSE	1	0.9583333333333334
chr11	12688423	NA	G	A	1006.56	NA	0	0	4	0.285714	14	31	1X	133	133	0.607843	3.64073	6.07591	0	1	1	59.9677	60	6	1	6.12798	0.967742	0.95098	0	0	0	0	1163	3955	102	20	8.68415	5.13919	11	1	16	3.08035	15	45	6.07591	57	snp	GT:AD:AO:DP:GQ:QA:QR:RO	0/0/0/0	38,0	0	38	64	0	1465	38	1/1	0,21	21	21	60	776	0	0	1/1	0,10	10	10	27	387	0	0	0/0	19,0	0	19	74	0	749	19	0/0	16,0	0	16	65	0	620	16	0/0	29,0	0	29	99	0	1121	29	0.0322999999999993	0	0	0	0	unambiguous	0	0/0	FALSE	FALSE	FALSE	1	1
chr11	12688533	NA	G	A	1385.38	NA	0	0	4	0.285714	14	41	1X	150	150	0.752294	11.961	6.37708	0	1	1	60	60	6	1	11.1102	0.902439	0.972477	0	0	0	0	1593	4166	109	22	3.48696	3.98647	19	1	15	9.41879	26	62	7.4927	47	snp	GT:AD:AO:DP:GQ:QA:QR:RO	0/0/0/0	39,0	0	39	59	0	1464	39	1/1	0,27	27	27	87	1035	0	0	1/1	0,14	14	14	48	558	0	0	0/0	24,0	0	24	82	0	945	24	0/0	17,0	0	17	61	0	644	17	0/0	29,0	0	29	97	0	1113	29	0	0	0	0	0	unambiguous	0	0/0	FALSE	FALSE	FALSE	1	1
chr11	12688715	NA	G	A	1033.88	NA	0	0	4	0.285714	14	31	1X	150	150	0.521008	3.08035	5.21827	0	1	1	60	60	6	1	6.58715	0.903226	0.957983	0	0	0	0	1200	4769	119	11	8.68415	4.48836	20	1	15	3.08035	16	62	3.46649	57	snp	GT:AD:AO:DP:GQ:QA:QR:RO	0/0/0/0	44,0	0	44	79	0	1782	44	1/1	0,18	18	18	44	675	0	0	1/1	0,13	13	13	29	525	0	0	0/0	27,0	0	27	99	0	1064	27	0/0	20,0	0	20	85	0	800	20	0/0	28,0	0	28	99	0	1123	28	0	0	0	0	0	unambiguous	0	0/0	FALSE	FALSE	FALSE	1	1
chr11	12688757	NA	G	A	1477.61	NA	0	0	4	0.285714	14	43	1X	164	164	0.710744	7.10075	3.17181	0	1	1	60	60	6	1	14.0076	0.837209	0.958678	0	0	0	0	1696	4720	121	18	5.48477	4.46393	25	1	28	11.5447	15	61	3.02825	60	snp	GT:AD:AO:DP:GQ:QA:QR:RO	0/0/0/0	48,0	0	48	74	0	1907	48	1/1	0,24	24	24	76	959	0	0	1/1	0,19	19	19	61	737	0	0	0/0	23,0	0	23	83	0	900	23	0/0	19,0	0	19	71	0	744	19	0/0	31,0	0	31	99	0	1169	31	0	0	0	0	0	unambiguous	0	0/0	FALSE	FALSE	FALSE	1	1
chr11	12688811	NA	A	G	1705.77	NA	0	0	4	0.285714	14	48	1X	168	168	0.8	7.5342	6.55704	0	1	1	60	60	6	1	13.7273	0.854167	0.966667	0	0	0	0	1943	4550	120	20	5.9056	4.16842	28	1	27	4.6389	21	65	4.81986	55	snp	GT:AD:AO:DP:GQ:QA:QR:RO	0/0/0/0	41,0	0	41	60	0	1520	41	1/1	0,31	31	31	99	1259	0	0	1/1	0,17	17	17	61	684	0	0	0/0	23,0	0	23	78	0	914	23	0/0	23,0	0	23	78	0	876	23	0/0	33,0	0	33	99	0	1240	33	0	0	0	0	0	unambiguous	0	0/0	FALSE	FALSE	FALSE	1	1
chr11	12688842	NA	G	A	1583.34	NA	0	0	4	0.285714	14	47	1X	187	187	0.671429	13.4056	3.07234	0	1	1	60	60	6	1	11.268	0.87234	0.95	0	0	0	0	1821	5471	140	30	10.8184	3.07234	17	1	26	4.16534	21	78	6.98099	62	snp	GT:AD:AO:DP:GQ:QA:QR:RO	0/0/0/0	48,0	0	48	78	0	1913	48	1/1	0,31	31	31	94	1213	0	0	1/1	0,16	16	16	49	608	0	0	0/0	25,0	0	25	94	0	972	25	0/0	32,0	0	32	99	0	1245	32	0/0	35,0	0	35	99	0	1341	35	0	0	0	0	0	unambiguous	0	0/0	FALSE	FALSE	FALSE	1	1
chr11	12688868	NA	C	G	1551.02	NA	0	0	4	0.285714	14	45	1X	187	187	0.633803	3.44459	6.00754	0	1	1	60	60	6	1	11.8883	0.888889	0.950704	0	0	0	0	1776	5450	142	29	11.1654	3.56081	16	1	20	4.21667	25	76	4.53951	66	snp	GT:AD:AO:DP:GQ:QA:QR:RO	0/0/0/0	54,0	0	54	89	0	2110	54	1/1	0,27	27	27	79	1091	0	0	1/1	0,18	18	18	52	685	0	0	0/0	23,0	0	23	91	0	904	23	0/0	33,0	0	33	99	0	1237	33	0/0	32,0	0	32	99	0	1199	32	0	0	0	0	0	unambiguous	0	0/0	FALSE	FALSE	FALSE	1	1
chr11	12688946	NA	C	T	1308.87	NA	0	0	4	0.285714	14	39	1X	171	171	0.590909	3.51141	4.06314	0	1	1	60	60	6	1	7.64957	0.897436	0.924242	0	0	0	0	1499	5143	132	19	3.06598	3.60252	20	1	17	4.40227	22	51	17.8158	81	snp	GT:AD:AO:DP:GQ:QA:QR:RO	0/0/0/0	47,0	0	47	81	0	1848	47	1/1	0,26	26	26	72	1005	0	0	1/1	0,13	13	13	33	494	0	0	0/0	25,0	0	25	98	0	963	25	0/0	28,0	0	28	99	0	1076	28	0/0	32,0	0	32	99	0	1256	32	0	0	0	0	0	unambiguous	0	0/0	FALSE	FALSE	FALSE	1	1
chr11	12689089	NA	A	G	1457	NA	0	0	4	0.285714	14	43	1X	118	118	1.14667	11.5447	3.03925	0	1	1	60	60	6	1	3.48514	0.953488	0.973333	0	0	0	0	1674	2924	75	24	4.27278	7.90335	19	1	22	3.0608	21	38	3.03925	37	snp	GT:AD:AO:DP:GQ:QA:QR:RO	0/0/0/0	18,0	0	18	15	0	721	18	1/1	0,26	26	26	99	1007	0	0	1/1	0,17	17	17	74	667	0	0	0/0	18,0	0	18	47	0	693	18	0/0	9,0	0	9	20	0	352	9	0/0	30,0	0	30	83	0	1158	30	0	0	0	0	0	unambiguous	0	0/0	FALSE	FALSE	FALSE	1	1
chr11	12689142	NA	G	A	1332.36	NA	0	0	4	0.285714	14	39	1X	164	164	0.624	5.73856	3.86152	0	1	1	60	59.504	6	1	11.0893	0.974359	0.936	0	0	0	0	1529	4915	125	18	3.51141	17.62	21	1	24	7.52028	15	62	3.02767	63	snp	GT:AD:AO:DP:GQ:QA:QR:RO	0/0/0/0	40,0	0	40	69	0	1583	40	1/1	0,17	17	17	48	659	0	0	1/1	0,22	22	22	63	870	0	0	0/0	34,0	0	34	99	0	1314	34	0/0	21,0	0	21	83	0	835	21	0/0	30,0	0	30	99	0	1183	30	0.496000000000002	0	0	0	0	unambiguous	0	0/0	FALSE	FALSE	FALSE	1	1
chr11	12689235	NA	G	A	1181.76	NA	0	0	4	0.285714	14	35	1X	162	162	0.571429	4.56135	5.49198	0	1	1.5	60	60	6	1	9.15014	0.914286	0.960317	0	0	0	0	1367	4945	126	16	3.56868	3.63072	19	1	22	8.03571	13	53	9.90386	73	snp	GT:AD:AO:DP:GQ:QA:QR:RO	0/0/0/0	42,0	0	42	76	0	1651	42	1/1	0,19	19	20	49	742	0	0	1/1	0,16	16	16	40	625	0	0	0/0	30,0	0	30	99	0	1164	30	0/0	16,0	0	16	72	0	606	16	0/0	38,0	0	38	99	0	1524	38	0	0	0	0	0	unambiguous	0	0/0	FALSE	FALSE	FALSE	1	0.95
chr11	12689344	NA	G	T	1475.8	NA	0	0	4	0.285714	14	43	1X	157	157	0.754386	4.27278	5.75321	0	1	1	60	59.9825	6	1	13.9816	0.953488	0.964912	0	0	0	0	1679	4402	114	20	3.46479	9.18185	23	1	20	3.46479	23	57	3.0103	57	snp	GT:AD:AO:DP:GQ:QA:QR:RO	0/0/0/0	41,0	0	41	62	0	1601	41	1/1	0,25	25	25	82	980	0	0	1/1	0,18	18	18	61	699	0	0	0/0	21,0	0	21	74	0	744	21	0/0	17,0	0	17	62	0	675	17	0/0	35,0	0	35	99	0	1382	35	0.0174999999999983	0	0	0	0	unambiguous	0	0/0	FALSE	FALSE	FALSE	1	1
chr11	12689441	NA	T	A	1729.13	NA	0	0	4	0.285714	14	52	1X	152	152	1.04	5.68288	3.79203	0	1	1	60	60	6	1	7.27537	0.923077	0.96	0	0	0	0	1970	3901	100	23	4.51363	3.79203	29	1	27	3.17734	25	50	3.0103	50	snp	GT:AD:AO:DP:GQ:QA:QR:RO	0/0/0/0	29,0	0	29	32	0	1155	29	1/1	0,32	32	32	99	1195	0	0	1/1	0,20	20	20	84	775	0	0	0/0	19,0	0	19	53	0	727	19	0/0	20,0	0	20	56	0	732	20	0/0	32,0	0	32	92	0	1287	32	0	0	0	0	0	unambiguous	0	0/0	FALSE	FALSE	FALSE	1	1
chr11	12689447	NA	G	A	1760.7	NA	0	0	4	0.285714	14	51	1X	160	160	0.93578	4.07475	3.1896	0	1	1	60	60	6	1	9.88516	0.921569	0.972477	0	0	0	0	1998	4132	109	26	3.05288	3.50834	25	1	26	3.05288	25	57	3.50834	52	snp	GT:AD:AO:DP:GQ:QA:QR:RO	0/0/0/0	34,0	0	34	43	0	1332	34	1/1	0,30	30	30	99	1178	0	0	1/1	0,21	21	21	82	820	0	0	0/0	23,0	0	23	70	0	831	23	0/0	19,0	0	19	58	0	642	19	0/0	33,0	0	33	99	0	1327	33	0	0	0	0	0	unambiguous	0	0/0	FALSE	FALSE	FALSE	1	1
chr11	12689592	NA	G	A	1778.06	NA	0	0	4	0.285714	14	50	1X	164	164	0.877193	3.70517	3.08649	0	1	1	60.2	59.6842	6	1	10.6351	0.86	0.947368	0	0	0	0	2020	4506	114	29	5.78978	13.982	21	1	22	4.57376	28	57	3.0103	57	snp	GT:AD:AO:DP:GQ:QA:QR:RO	0/0/0/0	34,0	0	34	46	0	1336	34	1/1	0,32	32	32	99	1295	0	0	1/1	0,18	18	18	69	725	0	0	0/0	34,0	0	34	99	0	1332	34	0/0	25,0	0	25	79	0	990	25	0/0	21,0	0	21	67	0	848	21	0.515800000000006	0	0	0	0	unambiguous	0	0/0	FALSE	FALSE	FALSE	1	1
chr11	12689598	NA	C	A	1773.73	NA	0	0	4	0.285714	14	51	1X	169	169	0.864407	3.3935	3.67278	0	1	1	60.1961	59.6271	6	1	11.6965	0.862745	0.940678	0	0	0	0	2015	4721	118	28	4.07475	4.18805	23	1	21	6.45911	30	57	3.30474	61	snp	GT:AD:AO:DP:GQ:QA:QR:RO	0/0/0/0	37,0	0	37	51	0	1482	37	1/1	0,31	31	31	99	1230	0	0	1/1	0,20	20	20	75	785	0	0	0/0	34,0	0	34	99	0	1330	34	0/0	24,0	0	24	77	0	970	24	0/0	23,0	0	23	74	0	939	23	0.569000000000003	0	0	0	0	unambiguous	0	0/0	FALSE	FALSE	FALSE	1	1
chr11	12689714	NA	G	A	2000.4	NA	0	0	4	0.285714	14	60	1X	170	170	1.09091	4.31318	5.85295	0	1	1	60	60	6	1	7.98223	0.9	0.990909	0	0	0	0	2275	4349	110	27	4.31318	3.72096	33	1	28	3.58936	32	49	5.85295	61	snp	GT:AD:AO:DP:GQ:QA:QR:RO	0/0/0/0	34,0	0	34	35	0	1333	34	1/1	0,34	34	34	99	1302	0	0	1/1	0,26	26	26	99	973	0	0	0/0	34,0	0	34	95	0	1355	34	0/0	16,0	0	16	40	0	624	16	0/0	26,0	0	26	70	0	1037	26	0	0	0	0	0	unambiguous	0	0/0	FALSE	FALSE	FALSE	1	1
chr11	12689889	NA	C	T	1447.58	NA	0	0	4	0.285714	14	44	1X	181	181	0.642336	10.1169	3.78696	0	1	1	60	60	6	1	14.1566	0.931818	0.970803	0	0	0	0	1664	5280	137	18	6.16881	3.02615	26	1	18	6.16881	26	71	3.40655	66	snp	GT:AD:AO:DP:GQ:QA:QR:RO	0/0/0/0	52,0	0	52	85	0	1989	52	1/1	0,23	23	23	68	855	0	0	1/1	0,21	21	21	61	809	0	0	0/0	38,0	0	38	99	0	1475	38	0/0	23,0	0	23	89	0	894	23	0/0	24,0	0	24	92	0	922	24	0	0	0	0	0	unambiguous	0	0/0	FALSE	FALSE	FALSE	1	1
chr11	12689969	NA	G	A	1456.37	NA	0	0	4	0.285714	14	42	1X	193	193	0.556291	3.0103	5.44062	0	1	1	60	60	6	1	8.78116	0.97619	0.980132	0	0	0	0	1666	5866	151	21	3.0103	3.02468	21	1	22	3.21711	20	80	4.17513	71	snp	GT:AD:AO:DP:GQ:QA:QR:RO	0/0/0/0	57,0	0	57	99	0	2219	57	1/1	0,26	26	26	68	1026	0	0	1/1	0,16	16	16	38	640	0	0	0/0	36,0	0	36	99	0	1396	36	0/0	28,0	0	28	99	0	1083	28	0/0	30,0	0	30	99	0	1168	30	0	0	0	0	0	unambiguous	0	0/0	FALSE	FALSE	FALSE	1	1
chr11	12690003	NA	G	T	1368.15	NA	0	0	4	0.285714	14	39	1X	181	181	0.549296	7.52028	3.98899	0	1	1	60	60	6	1	6.69647	0.974359	0.971831	0	0	0	0	1572	5498	142	20	3.06598	13.3477	19	1	20	3.06598	19	75	3.98899	67	snp	GT:AD:AO:DP:GQ:QA:QR:RO	0/0/0/0	50,0	0	50	90	0	1963	50	1/1	0,26	26	26	68	1048	0	0	1/1	0,13	13	13	29	524	0	0	0/0	37,0	0	37	99	0	1406	37	0/0	25,0	0	25	99	0	956	25	0/0	30,0	0	30	99	0	1173	30	0	0	0	0	0	unambiguous	0	0/0	FALSE	FALSE	FALSE	1	1
chr11	12690110	NA	A	C	1332.69	NA	0	0	4	0.285714	14	39	1X	190	190	0.516556	3.06598	7.1663	0	1	1	60	60	6	1	8.61127	0.948718	0.966887	0	0	0	0	1537	5952	151	20	3.06598	6.24594	19	1	15	7.52028	24	67	7.1663	84	snp	GT:AD:AO:DP:GQ:QA:QR:RO	0/0/0/0	54,0	0	54	99	0	2139	54	1/1	0,22	22	22	52	871	0	0	1/1	0,17	17	17	37	666	0	0	0/0	46,0	0	46	99	0	1790	46	0/0	15,0	0	15	76	0	594	15	0/0	36,0	0	36	99	0	1429	36	0	0	0	0	0	unambiguous	0	0/0	FALSE	FALSE	FALSE	1	1
chr11	12690574	NA	C	A	1442.27	NA	0	0	4	0.285714	14	43	1X	168	168	0.688	4.27278	3.44459	0	1	1	60	60	6	1	8.77432	0.930233	0.968	0	0	0	0	1649	4792	125	27	9.12072	3.16665	16	1	21	3.0608	22	61	3.16665	64	snp	GT:AD:AO:DP:GQ:QA:QR:RO	0/0/0/0	37,0	0	37	62	0	1443	37	1/1	0,31	31	31	95	1157	0	0	1/1	0,12	12	12	38	492	0	0	0/0	34,0	0	34	99	0	1330	34	0/0	22,0	0	22	82	0	824	22	0/0	32,0	0	32	99	0	1195	32	0	0	0	0	0	unambiguous	0	0/0	FALSE	FALSE	FALSE	1	1
chr11	12690637	NA	C	T	1435.89	NA	0	0	4	0.285714	14	41	1X	172	172	0.625954	4.33437	3.4247	0	1	1	60	60	6	1	10.3997	0.829268	0.938931	0	0	0	0	1642	5199	131	18	4.33437	5.01601	23	1	24	5.60547	17	59	5.81167	72	snp	GT:AD:AO:DP:GQ:QA:QR:RO	0/0/0/0	45,0	0	45	76	0	1784	45	1/1	0,25	25	25	72	1016	0	0	1/1	0,16	16	16	45	626	0	0	0/0	35,0	0	35	99	0	1396	35	0/0	26,0	0	26	98	0	1021	26	0/0	25,0	0	25	95	0	998	25	0	0	0	0	0	unambiguous	0	0/0	FALSE	FALSE	FALSE	1	1
chr11	12690861	NA	T	G	1525.92	NA	0	0	4	0.285714	14	44	1X	154	154	0.8	3.79993	5.85295	0	1	1	60	60	6	1	8.96339	0.931818	0.954545	0	0	0	0	1734	4309	110	24	3.79993	6.87947	20	1	22	3.0103	22	47	8.06391	63	snp	GT:AD:AO:DP:GQ:QA:QR:RO	0/0/0/0	25,0	0	25	39	0	1003	25	1/1	0,31	31	31	99	1236	0	0	1/1	0,13	13	13	49	498	0	0	0/0	33,0	0	33	99	0	1256	33	0/0	24,0	0	24	80	0	952	24	0/0	28,0	0	28	92	0	1098	28	0	0	0	0	0	unambiguous	0	0/0	FALSE	FALSE	FALSE	1	1
chr11	12691732	NA	T	A	995.46	NA	0.439024	5.65844	2	0.142857	14	36	1X	207	207	1.312	5.18177	3.12459	0	1	1	59.9167	60	6	1	9.77571	0.861111	0.97076	0	0	0	0	1432	6693	171	14	6.8707	9.7279	22	1	23	9.04217	13	99	12.2676	72	snp	GT:AD:AO:DP:GQ:QA:QR:RO	0/0/0/0	33,0	0	33	42	0	1275	33	0/1	28,23	23	51	99	903	1106	28	0/1	18,13	13	31	99	529	695	18	0/0	28,0	0	28	86	0	1096	28	0/0	34,0	0	34	99	0	1316	34	0/0	30,0	0	30	92	0	1205	30	0.0833000000000013	0	0	0	0	ambiguous	0	0/0	FALSE	FALSE	FALSE	0.41935483870967744	0.45098039215686275
chr11	12691766	NA	C	A	1114.03	NA	0.471264	3.63429	2	0.142857	14	41	1X	218	218	1.32824	4.33437	7.43912	0	1	1	59.9268	60	6	1	7.98277	0.902439	0.966102	0	0	0	0	1595	6906	177	15	9.41879	4.00402	26	1	28	14.9269	13	95	5.08363	82	snp	GT:AD:AO:DP:GQ:QA:QR:RO	0/0/0/0	32,0	0	32	35	0	1273	32	0/1	29,24	24	53	99	929	1120	29	0/1	17,17	17	34	99	666	680	17	0/0	28,0	0	28	79	0	1083	28	0/0	42,0	0	42	99	0	1588	42	0/0	29,0	0	29	82	0	1162	29	0.0731999999999999	0	0	0	0	ambiguous	0	0/0	FALSE	FALSE	FALSE	0.5	0.4528301886792453
chr11	12691798	NA	G	C	1113.9	NA	0.464286	3.94093	2	0.142857	14	39	1X	221	221	1.22628	4.40227	7.78277	0	1	1	59.9231	60	6	1	10.3795	0.923077	0.972527	0	0	0	0	1568	6993	182	20	3.06598	5.34881	19	1	25	9.74743	14	97	4.72839	85	snp	GT:AD:AO:DP:GQ:QA:QR:RO	0/0/0/0	36,0	0	36	45	0	1400	36	0/1	26,21	21	47	99	848	1030	26	0/1	19,18	18	37	99	720	707	19	0/0	37,0	0	37	99	0	1420	37	0/0	35,0	0	35	99	0	1331	35	0/0	29,0	0	29	87	0	1105	29	0.076900000000002	0	0	0	0	ambiguous	0	0/0	FALSE	FALSE	FALSE	0.4864864864864865	0.44680851063829785
chr11	12691813	NA	T	C	1316.68	NA	0.511111	3.10681	2	0.142857	14	46	1X	233	233	1.25874	3.76559	3.43058	0	1	1	60	59.9839	6	1	8.75232	0.956522	0.967742	0	0	0	0	1817	7364	186	23	3.0103	3.19709	23	1	20	4.70971	26	105	9.73486	81	snp	GT:AD:AO:DP:GQ:QA:QR:RO	0/0/0/0	39,0	0	39	38	0	1547	39	0/1	25,27	27	52	99	1072	987	25	0/1	19,19	19	38	99	745	747	19	0/0	38,0	0	39	99	0	1515	38	0/0	34,0	0	34	92	0	1350	34	0/0	31,0	0	31	83	0	1218	31	0.0161000000000016	0	0	0	0	ambiguous	0	0/0	FALSE	FALSE	FALSE	0.5	0.5192307692307693
chr11	12691815	NA	C	T	1146.21	NA	0.455556	4.55446	2	0.142857	14	41	1X	231	231	1.2766	3.48696	3.05602	0	1	1	59.9268	60	6	1	11.1277	0.926829	0.973684	0	0	0	0	1627	7519	190	19	3.48696	3.19316	22	1	27	11.961	14	101	4.65605	89	snp	GT:AD:AO:DP:GQ:QA:QR:RO	0/0/0/0	39,0	0	39	48	0	1561	39	0/1	28,22	22	50	99	880	1113	28	0/1	21,19	19	40	99	747	817	21	0/0	38,0	0	38	99	0	1497	38	0/0	34,0	0	34	99	0	1341	34	0/0	30,0	0	30	90	0	1190	30	0.0731999999999999	0	0	0	0	ambiguous	0	0/0	FALSE	FALSE	FALSE	0.475	0.44
chr11	12691838	NA	T	C	991.37	NA	0.41573	8.49998	2	0.142857	14	37	1X	224	224	1.31852	4.47751	3.95088	0	1	1	60	60	6	1	11.9132	0.918919	0.967914	0	0	0	0	1446	7229	187	18	3.06899	3.11481	19	1	24	10.1116	13	94	3.02191	93	snp	GT:AD:AO:DP:GQ:QA:QR:RO	0/0/0/0	37,0	0	37	52	0	1451	37	0/1	28,21	21	49	99	835	1076	28	0/1	24,16	16	40	99	611	909	24	0/0	37,0	0	37	99	0	1436	37	0/0	32,0	0	32	99	0	1253	32	0/0	29,0	0	29	93	0	1104	29	0	0	0	0	0	ambiguous	0	0/0	FALSE	FALSE	FALSE	0.4	0.42857142857142855
chr11	12691843	NA	A	C	1081.78	NA	0.416667	8.80089	2	0.142857	14	40	1X	229	229	1.44361	3.87889	3.57327	0	1	1	60	60	6	1	10.5831	0.925	0.962963	0	0	0	0	1573	7391	189	20	3.0103	3.02179	20	1	26	10.8276	14	97	3.29753	92	snp	GT:AD:AO:DP:GQ:QA:QR:RO	0/0/0/0	36,0	0	36	46	0	1432	36	0/1	30,22	22	52	99	867	1171	30	0/1	26,18	18	44	99	706	980	26	0/0	36,0	0	36	99	0	1404	36	0/0	32,0	0	32	97	0	1267	32	0/0	29,0	0	29	88	0	1137	29	0	0	0	0	0	ambiguous	0	0/0	FALSE	FALSE	FALSE	0.4090909090909091	0.4230769230769231
chr11	12691859	NA	G	A	1334.49	NA	0.48	3.35774	2	0.142857	14	48	1X	240	240	1.42857	5.9056	4.14128	0	1	1	60	60	6	1	9.03882	0.916667	0.96875	0	0	0	0	1876	7567	192	21	4.6389	7.5342	27	1	27	4.6389	21	95	3.05554	97	snp	GT:AD:AO:DP:GQ:QA:QR:RO	0/0/0/0	41,0	0	41	39	0	1650	41	0/1	30,28	28	58	99	1100	1210	30	0/1	22,20	20	42	99	776	871	22	0/0	39,0	0	39	99	0	1469	39	0/0	32,0	0	32	84	0	1264	32	0/0	28,0	0	28	72	0	1103	28	0	0	0	0	0	ambiguous	0	0/0	FALSE	FALSE	FALSE	0.47619047619047616	0.4827586206896552
chr11	12691867	NA	A	G	1291.84	NA	0.459184	4.4284	2	0.142857	14	45	1X	243	243	1.35172	3.05855	4.58955	0	1	1	60	60	6	1	11.3527	0.911111	0.954545	0	0	0	0	1815	7845	198	17	8.84915	5.15984	28	1	23	3.05855	22	99	3.0103	99	snp	GT:AD:AO:DP:GQ:QA:QR:RO	0/0/0/0	43,0	0	43	49	0	1697	43	0/1	30,27	27	57	99	1095	1190	30	0/1	23,18	18	41	99	720	917	23	0/0	38,0	0	38	99	0	1494	38	0/0	35,0	0	35	99	0	1397	35	0/0	29,0	0	29	83	0	1150	29	0	0	0	0	0	ambiguous	0	0/0	FALSE	FALSE	FALSE	0.43902439024390244	0.47368421052631576
chr11	12691910	NA	A	C	1451.45	NA	0.555556	5.42305	2	0.142857	14	50	1X	220	220	1.38462	5.78978	3.06139	0	1	1	60	60	6	1	7.17669	0.92	0.976471	0	0	0	0	1987	6723	170	28	4.57376	3.0103	22	1	29	5.78978	21	91	4.84966	79	snp	GT:AD:AO:DP:GQ:QA:QR:RO	0/0/0/0	44,0	0	44	31	0	1753	44	0/1	24,29	29	53	99	1169	953	24	0/1	16,21	21	37	99	818	568	16	0/0	36,0	0	36	85	0	1448	36	0/0	26,0	0	26	54	0	1021	26	0/0	24,0	0	24	48	0	980	24	0	0	0	0	0	ambiguous	0	0/0	FALSE	FALSE	FALSE	0.5675675675675675	0.5471698113207547
chr11	12691970	NA	G	A	1096.38	NA	0.464286	3.94093	2	0.142857	14	39	1X	212	212	1.3125	5.73856	4.52908	0	1	1	60	60	6	1	11.8978	0.974359	0.930636	0	0	0	0	1546	6818	173	19	3.06598	3.12327	20	1	17	4.40227	22	85	3.12327	88	snp	GT:AD:AO:DP:GQ:QA:QR:RO	0/0/0/0	44,0	0	44	52	0	1758	44	0/1	25,23	23	48	99	916	958	25	0/1	20,16	16	36	99	630	816	20	0/0	35,0	0	35	99	0	1377	35	0/0	25,0	0	25	72	0	976	25	0/0	24,0	0	24	69	0	933	24	0	0	0	0	0	ambiguous	0	0/0	FALSE	FALSE	FALSE	0.4444444444444444	0.4791666666666667
chr11	12691977	NA	G	A	1297.42	NA	0.511111	3.10681	2	0.142857	14	46	1X	217	217	1.41732	7.73089	6.28028	0	1	1.5	60	60	6	1	7.9355	0.847826	0.982353	0	0	0	0	1804	6692	170	23	3.0103	3.0103	23	1	25	3.76559	21	76	7.14887	94	snp	GT:AD:AO:DP:GQ:QA:QR:RO	0/0/0/0	41,0	0	41	34	0	1610	41	0/1	26,25	25	52	99	990	1044	26	0/1	17,21	21	38	99	814	669	17	0/0	35,0	0	35	89	0	1382	35	0/0	25,0	0	25	58	0	991	25	0/0	26,0	0	26	62	0	996	26	0	0	0	0	0	ambiguous	0	0/0	FALSE	FALSE	FALSE	0.5526315789473685	0.4807692307692308
chr11	12692457	NA	T	A	1093.1	NA	0.448276	5.03202	2	0.142857	14	39	1X	232	232	1.2	3.06598	3.11156	0	1	1	60	60	6	1	15.3642	0.948718	0.958549	0	0	0	0	1553	7569	193	22	4.40227	3.92164	17	1	14	9.74743	25	92	3.92164	101	snp	GT:AD:AO:DP:GQ:QA:QR:RO	0/0/0/0	50,0	0	50	67	0	1967	50	0/1	30,26	26	56	99	1042	1170	30	0/1	18,13	13	31	99	511	675	18	0/0	38,0	0	38	99	0	1524	38	0/0	27,0	0	27	86	0	1043	27	0/0	30,0	0	30	95	0	1190	30	0	0	0	0	0	ambiguous	0	0/0	FALSE	FALSE	FALSE	0.41935483870967744	0.4642857142857143
chr11	12697387	NA	C	T	773.9	NA	0.407895	8.61041	2	0.142857	14	31	1X	194	194	1.28814	11.486	8.88527	0	1	1	60.3226	60	6	1	9.95622	0.83871	0.96319	0	0	0	0	1158	6265	163	15	3.08035	4.62225	16	1	16	3.08035	15	95	12.722	68	snp	GT:AD:AO:DP:GQ:QA:QR:RO	0/0/0/0	29,0	0	29	43	0	1122	29	0/1	27,18	18	45	99	681	1042	27	0/1	18,13	13	31	99	477	674	18	0/0	32,0	0	32	99	0	1233	32	0/0	27,0	0	27	88	0	1050	27	0/0	30,0	0	30	97	0	1144	30	0.322600000000001	0	0	0	0	ambiguous	0	0/0	FALSE	FALSE	FALSE	0.41935483870967744	0.4
chr11	12697443	NA	C	A	2943.86	NA	0	0	4	0.285714	14	86	1X	215	215	1.33333	3.41429	3.83512	0	1	1	60.2326	60	6	1	3.60699	0.906977	0.984496	0	0	0	0	3361	4995	129	32	15.2311	11.915	54	1	45	3.41429	41	71	5.8551	58	snp	GT:AD:AO:DP:GQ:QA:QR:RO	0/0/0/0	32,0	0	32	16	0	1296	32	1/1	0,54	54	54	99	2110	0	0	1/1	0,32	32	32	99	1251	0	0	0/0	33,0	0	33	75	0	1253	33	0/0	26,0	0	26	54	0	967	26	0/0	38,0	0	38	90	0	1479	38	0.232599999999998	0	0	0	0	unambiguous	0	0/0	FALSE	FALSE	FALSE	1	1
chr11	12697624	NA	C	A	1850	NA	0.561404	6.74371	2	0.142857	14	64	1X	240	240	1.80952	7.89611	3.79993	1	1	1	59.5	59.9091	6	1	3.7314	0.859375	0.948864	0	0	0	0	2533	6967	176	29	4.23175	3.20771	35	1	37	6.40323	27	90	3.20771	86	snp	GT:AD:AO:DP:GQ:QA:QR:RO	0/0/0/0	24,0	0	24	0	0	929	24	0/1	31,38	38	69	99	1497	1227	31	0/1	19,26	26	45	99	1036	740	19	0/0	37,0	0	37	99	0	1496	37	0/0	44,0	0	44	99	0	1736	44	0/0	21,0	0	21	56	0	839	21	0.409100000000002	0	0	0	0	ambiguous	0	0/0	FALSE	FALSE	FALSE	0.5777777777777777	0.5507246376811594
chr11	12697629	NA	G	A	1811.41	NA	0.548673	5.3355	2	0.142857	14	62	1X	246	246	1.69925	11.9764	6.03148	1	1	1	59.4839	59.913	6	1	1.36133	0.870968	0.945652	0	0	0	0	2487	7269	184	29	3.57068	3.43515	33	1	34	4.27115	28	93	3.05751	91	snp	GT:AD:AO:DP:GQ:QA:QR:RO	0/0/0/0	27,0	0	27	1	0	1058	27	0/1	32,37	37	69	99	1474	1265	32	0/1	19,25	25	44	99	1013	749	19	0/0	38,0	0	38	99	0	1509	38	0/0	46,0	0	46	99	0	1830	46	0/0	22,0	0	22	66	0	858	22	0.429099999999998	0	0	0	0	ambiguous	0	0/0	FALSE	FALSE	FALSE	0.5681818181818182	0.5362318840579711
chr11	12698176	NA	T	G	1356.74	NA	0.505155	3.03269	2	0.142857	14	49	1X	194	194	2	6.59988	3.74411	1	1	1	60	60	6	1	2.64823	0.897959	0.951724	0	0	0	0	1901	5718	145	24	3.05462	3.74411	25	1	22	4.11819	27	65	6.37983	80	snp	GT:AD:AO:DP:GQ:QA:QR:RO	0/0/0/0	16,0	0	16	0	0	634	16	0/1	30,29	29	59	99	1156	1187	30	0/1	18,20	20	38	99	745	713	18	0/0	35,0	0	35	99	0	1358	35	0/0	22,0	0	22	65	0	890	22	0/0	24,0	0	24	71	0	936	24	0	0	0	0	0	ambiguous	0	0/0	FALSE	FALSE	FALSE	0.5263157894736842	0.4915254237288136
chr11	12698194	NA	G	A	1394.46	NA	0.520833	3.37221	2	0.142857	14	50	1X	188	188	2.08696	4.57376	3.78696	1	1	1	60	60	6	1	3.4621	0.9	0.963504	0	0	0	0	1943	5312	137	24	3.18402	4.92817	26	1	22	4.57376	28	65	3.78696	72	snp	GT:AD:AO:DP:GQ:QA:QR:RO	0/0/0/0	17,0	0	17	0	0	685	17	0/1	28,31	31	59	99	1185	1099	28	0/1	18,19	19	37	99	758	680	18	0/0	29,0	0	30	82	0	1119	29	0/0	22,0	0	22	61	0	828	22	0/0	23,0	0	23	64	0	901	23	0	0	0	0	0	ambiguous	0	0/0	FALSE	FALSE	FALSE	0.5135135135135135	0.5254237288135594
chr11	12698267	NA	T	A	1173.3	NA	0.517647	3.24022	2	0.142857	14	44	1X	183	183	1.73469	3.79993	6.52527	0	1	1	60	60	6	1	0.583122	0.931818	0.964029	0	0	0	0	1657	5475	139	25	4.78696	3.1509	19	1	19	4.78696	25	65	4.27569	74	snp	GT:AD:AO:DP:GQ:QA:QR:RO	0/0/0/0	22,0	0	22	4	0	857	22	0/1	26,23	23	49	99	886	1033	26	0/1	15,21	21	36	99	771	577	15	0/0	29,0	0	29	64	0	1150	29	0/0	21,0	0	21	40	0	832	21	0/0	26,0	0	26	55	0	1026	26	0	0	0	0	0	ambiguous	0	0/0	FALSE	FALSE	FALSE	0.5833333333333334	0.46938775510204084
chr11	12698320	NA	A	C	1237.65	NA	0.544304	4.35716	2	0.142857	14	44	1X	160	160	1.58065	7.94546	6.67934	1	1	1	60	60	6	1	2.1634	0.931818	0.982759	0	0	0	0	1736	4443	116	23	3.20771	3.30981	21	1	22	3.0103	22	53	4.88226	63	snp	GT:AD:AO:DP:GQ:QA:QR:RO	0/0/0/0	18,0	0	18	0	0	710	18	0/1	18,27	27	45	99	1066	685	18	0/1	18,16	16	34	99	648	658	18	0/0	23,0	0	23	64	0	897	23	0/0	18,1	1	19	29	22	707	18	0/0	21,0	0	21	58	0	786	21	0	0	0	0	1	ambiguous	0	0/0	FALSE	FALSE	FALSE	0.47058823529411764	0.6
chr11	12698642	NA	C	T	694.14	NA	0.428571	5.80219	2	0.142857	14	27	1X	143	143	1.575	5.02092	17.0192	0	1	1.5	60	60	6	1	4.92605	0.851852	0.902655	0	0	0	0	1035	4291	113	15	3.73412	3.18325	12	1	7	16.6021	20	68	13.1759	45	snp	GT:AD:AO:DP:GQ:QA:QR:RO	0/0/0/0	21,0	0	21	21	0	830	21	0/1	21,17	17	40	99	662	799	21	0/1	13,10	10	23	99	373	479	13	0/0	19,0	0	19	52	0	672	19	0/0	20,0	0	20	55	0	789	20	0/0	19,0	0	20	52	0	722	19	0	0	0	0	0	ambiguous	0	0/0	FALSE	FALSE	FALSE	0.43478260869565216	0.425
chr11	12699138	NA	A	C	1007.01	NA	0.45679	4.32391	2	0.142857	14	37	1X	194	194	1.43363	3.5385	6.12228	0	1	1	60	60	6	1	6.13831	0.675676	0.942675	0	0	0	0	1456	6080	157	13	10.1116	3.02413	24	1	26	16.2152	11	87	7.00747	70	snp	GT:AD:AO:DP:GQ:QA:QR:RO	0/0/0/0	26,0	0	26	27	0	1001	26	0/1	26,18	18	44	99	717	1007	26	0/1	18,19	19	37	99	739	692	18	0/0	30,0	0	30	84	0	1135	30	0/0	21,0	0	21	57	0	821	21	0/0	36,0	0	36	99	0	1424	36	0	0	0	0	0	ambiguous	0	0/0	FALSE	FALSE	FALSE	0.5135135135135135	0.4090909090909091
chr11	12699563	NA	T	C	1285.02	NA	0.582278	7.6556	2	0.142857	14	46	1X	187	187	1.46296	3.76559	3.76493	1	1	1	60	60.0709	6	1	1.77988	0.956522	0.978723	0	0	0	0	1758	5637	141	22	3.19912	6.47542	24	1	27	6.03148	19	68	3.39531	73	snp	GT:AD:AO:DP:GQ:QA:QR:RO	0/0/0/0	16,0	0	16	1	0	652	16	0/1	19,27	27	46	99	1044	762	19	0/1	14,19	19	33	99	714	561	14	0/0	37,0	0	37	99	0	1468	37	0/0	24,0	0	24	74	0	936	24	0/0	31,0	0	31	95	0	1258	31	0.0709000000000017	0	0	0	0	ambiguous	0	0/0	FALSE	FALSE	FALSE	0.5757575757575758	0.5869565217391305
chr11	12699709	NA	A	T	1331.69	NA	0.4375	6.81038	2	0.142857	14	49	1X	235	235	1.82114	12.9813	9.73486	0	1	1	60	60	6	1	5.80983	0.897959	0.946237	0	0	0	0	1923	7338	186	23	3.40914	4.69144	26	1	22	4.11819	27	106	10.9023	80	snp	GT:AD:AO:DP:GQ:QA:QR:RO	0/0/0/0	33,0	0	33	25	0	1318	33	0/1	37,28	28	65	99	1097	1483	37	0/1	26,21	21	47	99	826	1012	26	0/0	33,0	0	33	83	0	1279	33	0/0	25,0	0	25	59	0	977	25	0/0	32,0	0	32	80	0	1269	32	0	0	0	0	0	ambiguous	0	0/0	FALSE	FALSE	FALSE	0.44680851063829785	0.4307692307692308
chr11	12699741	NA	T	G	1540.4	NA	0.535354	4.08507	2	0.142857	14	53	1X	221	221	1.62295	4.03458	3.21711	0	1	1	60	60	6	1	2.90945	0.924528	0.958333	0	0	0	0	2131	6626	168	35	14.851	14.6432	18	1	26	3.05127	27	93	7.19814	75	snp	GT:AD:AO:DP:GQ:QA:QR:RO	0/0/0/0	34,0	0	34	13	0	1338	34	0/1	24,34	34	58	99	1368	950	24	0/1	22,19	19	41	99	763	850	22	0/0	37,0	0	37	82	0	1482	37	0/0	21,0	0	21	34	0	811	21	0/0	30,0	0	30	61	0	1195	30	0	0	0	0	0	ambiguous	0	0/0	FALSE	FALSE	FALSE	0.4634146341463415	0.5862068965517241
chr11	12699884	NA	C	T	1603.61	NA	0.555556	5.66432	2	0.142857	14	55	1X	253	253	1.28571	3.36563	3.40511	0	1	1	59.9455	60	6	1	4.70886	0.909091	0.959596	0	0	0	0	2180	7837	198	29	3.36563	8.31834	26	1	24	4.94488	31	98	3.05417	100	snp	GT:AD:AO:DP:GQ:QA:QR:RO	0/0/0/0	34,0	0	34	20	0	1371	34	0/1	26,36	36	62	99	1436	1049	26	0/1	18,19	19	37	99	744	684	18	0/0	44,0	0	44	99	0	1738	44	0/0	29,0	0	29	65	0	1125	29	0/0	47,0	0	47	99	0	1870	47	0.0544999999999973	0	0	0	0	ambiguous	0	0/0	FALSE	FALSE	FALSE	0.5135135135135135	0.5806451612903226
chr11	12700129	NA	G	A	1727.03	NA	0.491935	3.08035	2	0.142857	14	61	1X	253	253	1.92248	4.7546	10.6557	0	1	1	60	59.7135	6	1	4.05546	0.868852	0.901042	0	0	0	0	2418	7651	192	32	3.33068	4.6389	29	1	31	3.0459	30	83	10.6557	109	snp	GT:AD:AO:DP:GQ:QA:QR:RO	0/0/0/0	42,0	0	42	18	0	1684	42	0/1	39,31	31	70	99	1239	1542	39	0/1	24,30	30	54	99	1179	946	24	0/0	41,0	0	41	89	0	1637	41	0/0	21,0	0	21	28	0	825	21	0/0	25,0	0	25	40	0	1017	25	0.286499999999997	0	0	0	0	ambiguous	0	0/0	FALSE	FALSE	FALSE	0.5555555555555556	0.44285714285714284
chr11	12700240	NA	T	C	1630.23	NA	0.536364	4.2737	2	0.142857	14	59	1X	235	235	1.76	3.0471	7.00778	0	1	1	60	60	6	1	1.17275	0.932203	0.9375	0	0	0	0	2276	6850	176	36	9.23028	3.20771	23	1	24	7.46366	35	99	8.98185	77	snp	GT:AD:AO:DP:GQ:QA:QR:RO	0/0/0/0	34,0	0	34	6	0	1336	34	0/1	28,38	38	66	99	1480	1104	28	0/1	23,21	21	44	99	796	868	23	0/0	36,0	0	36	72	0	1356	36	0/0	24,0	0	24	36	0	954	24	0/0	31,0	0	31	57	0	1232	31	0	0	0	0	0	ambiguous	0	0/0	FALSE	FALSE	FALSE	0.4772727272727273	0.5757575757575758
chr11	12700241	NA	A	G	1266.01	NA	0.435185	6.95112	2	0.142857	14	47	1X	228	228	1.8	8.60069	3.0223	0	1	1	60	60	6	1	6.47339	0.893617	0.944751	0	0	0	0	1829	6999	181	25	3.42611	3.31023	22	1	25	3.42611	22	98	5.70964	83	snp	GT:AD:AO:DP:GQ:QA:QR:RO	0/0/0/0	34,0	0	34	28	0	1309	34	0/1	39,26	26	65	99	1017	1506	39	0/1	22,21	21	43	99	812	820	22	0/0	33,0	0	33	85	0	1268	33	0/0	24,0	0	24	58	0	960	24	0/0	29,0	0	29	73	0	1136	29	0	0	0	0	0	ambiguous	0	0/0	FALSE	FALSE	FALSE	0.4883720930232558	0.4
chr11	12700284	NA	A	G	1342.22	NA	0.470588	3.7767	2	0.142857	14	48	1X	223	223	1.68595	3.73412	3.02271	0	1	1	60	59.9771	6	1	3.53208	0.875	0.954286	0	0	0	0	1892	6878	175	23	3.19126	6.59633	25	1	23	3.19126	25	97	7.48974	78	snp	GT:AD:AO:DP:GQ:QA:QR:RO	0/0/0/0	27,0	0	27	15	0	1066	27	0/1	35,28	28	63	99	1132	1379	35	0/1	19,20	20	39	99	760	743	19	0/0	32,0	0	32	78	0	1264	32	0/0	29,0	0	29	69	0	1132	29	0/0	33,0	0	33	81	0	1294	33	0.0228999999999999	0	0	0	0	ambiguous	0	0/0	FALSE	FALSE	FALSE	0.5128205128205128	0.4444444444444444
chr11	12700318	NA	T	A	1323.56	NA	0.494737	3.03316	2	0.142857	14	47	1X	217	217	1.55738	16.3625	3.0103	0	1	1	60	59.9765	6	1	2.92713	0.914894	0.947059	0	0	0	0	1870	6685	170	23	3.0565	3.47014	24	1	17	10.8184	30	87	3.21467	83	snp	GT:AD:AO:DP:GQ:QA:QR:RO	0/0/0/0	25,0	0	25	13	0	948	25	0/1	35,28	28	63	99	1123	1391	35	0/1	13,19	19	32	99	747	533	13	0/0	34,0	0	34	84	0	1337	34	0/0	32,0	0	32	78	0	1245	32	0/0	31,0	0	31	75	0	1231	31	0.0234999999999985	0	0	0	0	ambiguous	0	0/0	FALSE	FALSE	FALSE	0.59375	0.4444444444444444
chr11	12700546	NA	G	T	1356.15	NA	0.54023	4.23331	2	0.142857	14	47	1X	216	216	1.34884	5.27418	11.0409	0	1	1	60	59.9882	6	1	5.42925	0.87234	0.976331	0	0	0	0	1860	6732	169	25	3.42611	11.0409	22	1	25	3.42611	22	89	4.05106	80	snp	GT:AD:AO:DP:GQ:QA:QR:RO	0/0/0/0	34,0	0	34	24	0	1365	34	0/1	23,22	22	45	99	871	908	23	0/1	17,25	25	42	99	989	657	17	0/0	32,0	0	32	77	0	1261	32	0/0	34,0	0	34	83	0	1369	34	0/0	29,0	0	29	68	0	1172	29	0.0118000000000009	0	0	0	0	ambiguous	0	0/0	FALSE	FALSE	FALSE	0.5952380952380952	0.4888888888888889
chr11	12700603	NA	T	C	1168.75	NA	0.488372	3.1113	2	0.142857	14	42	1X	218	218	1.30303	6.31921	3.05965	0	1	1	59.7143	60	6	1	9.21639	0.97619	0.971591	0	0	0	0	1650	6866	176	15	10.4553	3.45446	27	1	26	8.18047	16	96	6.16881	80	snp	GT:AD:AO:DP:GQ:QA:QR:RO	0/0/0/0	38,0	0	38	40	0	1444	38	0/1	24,28	28	52	99	1088	967	24	0/1	20,14	14	34	99	562	752	20	0/0	41,0	0	41	99	0	1587	41	0/0	26,0	0	26	71	0	1026	26	0/0	27,0	0	27	74	0	1090	27	0.285699999999999	0	0	0	0	ambiguous	0	0/0	FALSE	FALSE	FALSE	0.4117647058823529	0.5384615384615384
chr11	12700607	NA	G	A	1169.71	NA	0.488636	3.109	2	0.142857	14	43	1X	219	219	1.34351	4.27278	4.78696	0	1	1	59.7209	60	6	1	9.0986	0.930233	0.982955	0	0	0	0	1645	6905	176	21	3.0608	3.79993	22	1	24	4.27278	19	98	7.94546	78	snp	GT:AD:AO:DP:GQ:QA:QR:RO	0/0/0/0	39,0	0	39	40	0	1541	39	0/1	30,25	25	55	99	977	1175	30	0/1	15,18	18	33	99	668	573	15	0/0	37,0	0	37	99	0	1466	37	0/0	28,0	0	28	75	0	1084	28	0/0	27,0	0	27	72	0	1066	27	0.2791	0	0	0	0	ambiguous	0	0/0	FALSE	FALSE	FALSE	0.5454545454545454	0.45454545454545453
chr11	12700628	NA	T	C	1224.7	NA	0.458333	4.45795	2	0.142857	14	44	1X	241	241	1.32414	4.78696	3.90314	0	1	1	60	60	6	1	11.9588	0.909091	0.979695	0	0	0	0	1729	7704	197	20	3.79993	6.19586	24	1	23	3.20771	21	114	13.6031	83	snp	GT:AD:AO:DP:GQ:QA:QR:RO	0/0/0/0	44,0	0	44	52	0	1703	44	0/1	33,27	27	60	99	1068	1333	33	0/1	19,17	17	36	99	661	729	19	0/0	43,0	0	43	99	0	1654	43	0/0	30,0	0	30	87	0	1185	30	0/0	28,0	0	28	81	0	1100	28	0	0	0	0	0	ambiguous	0	0/0	FALSE	FALSE	FALSE	0.4722222222222222	0.45
chr11	12700981	NA	C	T	1728.91	NA	0.484127	3.28604	2	0.142857	14	61	1X	257	257	1.92366	4.7546	3.40914	0	1	1	60.1639	60	6	1	2.38973	0.934426	0.94898	0	0	0	0	2426	7709	196	29	3.33068	3.05462	32	1	27	4.7546	34	82	14.3551	114	snp	GT:AD:AO:DP:GQ:QA:QR:RO	0/0/0/0	35,0	0	35	11	0	1395	35	0/1	39,39	39	78	99	1549	1523	39	0/1	26,22	22	48	99	877	984	26	0/0	37,0	0	37	78	0	1444	37	0/0	29,0	0	29	54	0	1167	29	0/0	30,0	0	30	57	0	1196	30	0.163899999999998	0	0	0	0	ambiguous	0	0/0	FALSE	FALSE	FALSE	0.4583333333333333	0.5
chr11	12701017	NA	G	A	1733.72	NA	0.491935	3.08035	2	0.142857	14	61	1X	257	257	1.86466	3.0459	3.05462	0	1	1	60	60.051	6	1	1.52668	0.885246	0.964286	0	0	0	0	2427	7692	196	32	3.33068	5.18177	29	1	24	9.02635	37	82	14.3551	114	snp	GT:AD:AO:DP:GQ:QA:QR:RO	0/0/0/0	32,0	0	32	7	0	1273	32	0/1	39,36	36	75	99	1440	1546	39	0/1	24,25	25	49	99	987	885	24	0/0	37,0	0	37	79	0	1455	37	0/0	29,0	0	29	55	0	1142	29	0/0	35,0	0	35	73	0	1391	35	0.0510000000000019	0	0	0	0	ambiguous	0	0/0	FALSE	FALSE	FALSE	0.5102040816326531	0.48
chr11	12701149	NA	T	C	3061.42	NA	0	0	4	0.285714	14	89	1X	234	234	1.22759	4.20583	3.38469	0	1	1	60	60	6	1	6.06173	0.921348	0.993103	0	0	0	0	3474	5759	145	46	3.22989	4.22333	43	1	49	4.98658	40	77	4.22333	68	snp	GT:AD:AO:DP:GQ:QA:QR:RO	0/0/0/0	37,0	0	37	26	0	1471	37	1/1	0,54	54	54	99	2114	0	0	1/1	0,35	35	35	99	1360	0	0	0/0	34,0	0	34	82	0	1368	34	0/0	36,0	0	36	88	0	1409	36	0/0	38,0	0	38	94	0	1511	38	0	0	0	0	0	unambiguous	0	0/0	FALSE	FALSE	FALSE	1	1
chr11	12701206	NA	G	T	1302.87	NA	0.54878	4.70511	2	0.142857	14	45	1X	216	216	1.22388	3.44459	5.15638	0	1	1	60	60	6	1	4.97579	0.933333	0.964912	0	0	0	0	1779	6545	171	26	5.37479	3.12459	19	1	21	3.44459	24	83	3.32777	88	snp	GT:AD:AO:DP:GQ:QA:QR:RO	0/0/0/0	29,0	0	29	22	0	1146	29	0/1	24,26	26	50	99	1017	848	24	0/1	13,19	19	32	99	762	455	13	0/0	38,0	0	38	99	0	1478	38	0/0	31,0	0	31	79	0	1205	31	0/0	36,0	0	36	94	0	1413	36	0	0	0	0	0	ambiguous	0	0/0	FALSE	FALSE	FALSE	0.59375	0.52
chr11	12701523	NA	G	A	3132.9	NA	0	0	4	0.285714	14	94	1X	217	217	1.55738	3.1027	3.02795	0	1	1	60.1064	60	6	1	0.796632	0.861702	0.96748	0	0	0	0	3639	4838	123	35	16.3163	3.87536	59	1	51	4.48875	43	50	12.3494	73	snp	GT:AD:AO:DP:GQ:QA:QR:RO	0/0/0/0	31,0	0	31	5	0	1233	31	1/1	1,51	51	52	99	1997	41	1	1/1	0,43	43	43	99	1642	0	0	0/0	37,0	0	37	78	0	1470	37	0/0	21,0	0	21	30	0	817	21	0/0	33,0	0	33	66	0	1277	33	0.106400000000001	0	0	0	0	unambiguous	0	0/0	FALSE	FALSE	FALSE	1	0.9807692307692307
chr11	12701590	NA	T	C	1256.88	NA	0.45	5.18177	2	0.142857	14	45	1X	224	224	1.6129	3.44459	3.99292	0	1	1	60.2222	60	6	1	5.95957	0.844444	0.96648	0	0	0	0	1787	7094	179	24	3.44459	8.36013	21	1	18	6.91895	27	96	5.06046	83	snp	GT:AD:AO:DP:GQ:QA:QR:RO	0/0/0/0	30,0	0	30	26	0	1150	30	0/1	29,26	26	55	99	1048	1150	29	0/1	26,19	19	45	99	739	1032	26	0/0	39,0	0	39	99	0	1565	39	0/0	26,0	0	26	67	0	1049	26	0/0	29,0	0	29	76	0	1148	29	0.222200000000001	0	0	0	0	ambiguous	0	0/0	FALSE	FALSE	FALSE	0.4222222222222222	0.4727272727272727
chr11	12701862	NA	G	A	936.61	NA	0.454545	4.39215	2	0.142857	14	35	1X	198	198	1.27273	4.56135	5.2617	0	1	1	60	60	6	1	6.89594	0.828571	0.96319	0	0	0	0	1341	6309	163	15	4.56135	3.66307	20	1	19	3.56868	16	86	4.08938	77	snp	GT:AD:AO:DP:GQ:QA:QR:RO	0/0/0/0	24,0	0	24	30	0	926	24	0/1	25,17	17	42	99	624	977	25	0/1	17,18	18	35	99	717	642	17	0/0	37,0	0	37	99	0	1419	37	0/0	25,0	0	25	75	0	943	25	0/0	35,0	0	35	99	0	1402	35	0	0	0	0	0	ambiguous	0	0/0	FALSE	FALSE	FALSE	0.5142857142857142	0.40476190476190477
chr11	12702072	NA	A	G	1133.15	NA	0.461538	4.17955	2	0.142857	14	42	1X	216	216	1.456	13.1438	3.20998	0	1	1	60	60	6	1	9.33004	0.904762	0.931034	0	0	0	0	1626	6713	174	17	6.31921	4.2582700000000004	25	1	23	3.83753	19	85	3.20998	89	snp	GT:AD:AO:DP:GQ:QA:QR:RO	0/0/0/0	39,0	0	39	41	0	1513	39	0/1	26,20	20	46	99	772	1011	26	0/1	23,22	22	45	99	854	888	23	0/0	30,0	0	30	82	0	1165	30	0/0	25,0	0	25	67	0	952	25	0/0	31,0	0	31	85	0	1184	31	0	0	0	0	0	ambiguous	0	0/0	FALSE	FALSE	FALSE	0.4888888888888889	0.43478260869565216
chr11	12703359	NA	T	A	840.19	NA	0.507692	3.04371	2	0.142857	14	33	1X	170	170	1.2381	14.1309	3.15295	0	1	1	60	60	6	1	7.74604	0.969697	0.963504	0	0	0	0	1206	5357	137	16	3.0761	14.5651	17	1	18	3.60252	15	84	18.2423	53	snp	GT:AD:AO:DP:GQ:QA:QR:RO	0/0/0/0	32,0	0	32	34	0	1262	32	0/1	18,20	20	38	99	735	703	18	0/1	14,13	13	27	99	471	522	14	0/0	17,0	0	17	45	0	649	17	0/0	20,0	0	20	54	0	782	20	0/0	36,0	0	36	99	0	1439	36	0	0	0	0	0	ambiguous	0	0/0	FALSE	FALSE	FALSE	0.48148148148148145	0.5263157894736842
chr11	12703704	NA	T	C	1114.32	NA	0.470588	3.64897	2	0.142857	14	40	1X	237	237	1.11842	3.87889	3.1095	0	1	1	60	60	6	1	13.5806	0.875	0.93401	0	0	0	0	1572	7762	197	22	3.87889	3.55041	18	1	26	10.8276	14	114	13.6031	83	snp	GT:AD:AO:DP:GQ:QA:QR:RO	0/0/0/0	44,0	0	44	59	0	1750	44	0/1	22,23	23	45	99	905	844	22	0/1	23,17	17	40	99	667	894	23	0/0	30,0	0	30	94	0	1210	30	0/0	32,0	0	32	99	0	1239	32	0/0	46,0	0	46	99	0	1825	46	0	0	0	0	0	ambiguous	0	0/0	FALSE	FALSE	FALSE	0.425	0.5111111111111111
chr11	12703754	NA	A	G	1131.88	NA	0.5	3.0103	2	0.142857	14	41	1X	235	235	1.0719	3.06326	4.62211	0	1	1	60	60	6	1	15.5033	0.853659	0.92268	0	0	0	0	1583	7503	194	22	3.48696	3.41325	19	1	27	11.961	14	107	7.48756	87	snp	GT:AD:AO:DP:GQ:QA:QR:RO	0/0/0/0	53,0	0	53	67	0	2017	53	0/1	21,27	27	48	99	1022	770	21	0/1	20,14	14	34	99	561	772	20	0/0	28,0	0	28	85	0	1104	28	0/0	29,0	0	29	88	0	1133	29	0/0	43,0	0	43	99	0	1707	43	0	0	0	0	0	ambiguous	0	0/0	FALSE	FALSE	FALSE	0.4117647058823529	0.5625
chr11	12703798	NA	T	G	1382.98	NA	0.49505	3.0318	2	0.142857	14	50	1X	250	250	1.3557	3.70517	15.5614	0	1	1	60	60	6	1	12.3762	0.88	0.95	0	0	0	0	1933	7958	200	21	5.78978	5.78978	29	1	28	4.57376	22	95	4.09604	105	snp	GT:AD:AO:DP:GQ:QA:QR:RO	0/0/0/0	53,0	0	53	54	0	2079	53	0/1	29,35	35	64	99	1326	1125	29	0/1	22,15	15	37	99	607	894	22	0/0	27,0	0	27	69	0	1072	27	0/0	31,0	0	31	81	0	1248	31	0/0	38,0	0	38	99	0	1540	38	0	0	0	0	0	ambiguous	0	0/0	FALSE	FALSE	FALSE	0.40540540540540543	0.546875
chr11	12703820	NA	C	T	1326.67	NA	0.489583	3.10078	2	0.142857	14	47	1X	237	237	1.3617	3.42611	10.7362	0	1	1	60	60	6	1	10.9964	0.893617	0.963158	0	0	0	0	1853	7431	190	19	6.75262	3.42174	28	1	27	5.27418	20	92	3.42174	98	snp	GT:AD:AO:DP:GQ:QA:QR:RO	0/0/0/0	47,0	0	47	48	0	1792	47	0/1	26,29	29	55	99	1119	995	26	0/1	23,18	18	41	99	734	899	23	0/0	26,0	0	26	67	0	1048	26	0/0	33,0	0	33	88	0	1315	33	0/0	35,0	0	35	94	0	1382	35	0	0	0	0	0	ambiguous	0	0/0	FALSE	FALSE	FALSE	0.43902439024390244	0.5272727272727272
chr11	12703869	NA	C	G	1493.18	NA	0.514563	3.20004	2	0.142857	14	53	1X	244	244	1.46099	4.03458	10.1159	0	1	1	60	60	6	1	9.22594	0.867925	0.973822	0	0	0	0	2073	7522	191	26	3.05127	3.93119	27	1	32	7.96781	21	87	6.29593	104	snp	GT:AD:AO:DP:GQ:QA:QR:RO	0/0/0/0	49,0	0	49	40	0	1948	49	0/1	27,29	29	56	99	1129	1052	27	0/1	23,24	24	47	99	944	870	23	0/0	27,0	0	27	60	0	1077	27	0/0	29,0	0	29	66	0	1143	29	0/0	36,0	0	36	87	0	1432	36	0	0	0	0	0	ambiguous	0	0/0	FALSE	FALSE	FALSE	0.5106382978723404	0.5178571428571429
chr11	12704078	NA	C	T	1450.06	NA	0.447154	5.99387	2	0.142857	14	55	1X	255	255	1.86364	4.94488	4.09604	0	1	1	60	60	6	1	8.04739	0.963636	0.95	0	0	0	0	2089	7799	200	25	3.99733	6.52809	30	1	27	3.04978	28	96	3.70517	104	snp	GT:AD:AO:DP:GQ:QA:QR:RO	0/0/0/0	45,0	0	45	35	0	1773	45	0/1	44,35	35	79	99	1333	1714	44	0/1	24,20	20	44	99	756	899	24	0/0	20,0	0	20	39	0	799	20	0/0	32,0	0	32	75	0	1252	32	0/0	35,0	0	35	84	0	1362	35	0	0	0	0	0	ambiguous	0	0/0	FALSE	FALSE	FALSE	0.45454545454545453	0.4430379746835443
chr11	12704086	NA	T	C	1428.12	NA	0.45	5.61607	2	0.142857	14	54	1X	264	264	1.66667	3.17115	3.0103	0	1	1	60	60	6	1	10.7614	0.962963	0.947619	0	0	0	0	2046	8191	210	28	3.17115	3.05166	26	1	26	3.17115	28	101	3.67208	109	snp	GT:AD:AO:DP:GQ:QA:QR:RO	0/0/0/0	50,0	0	50	47	0	1968	50	0/1	42,34	34	76	99	1299	1602	42	0/1	24,20	20	44	99	747	931	24	0/0	25,0	0	25	60	0	975	25	0/0	34,0	0	34	87	0	1345	34	0/0	35,0	0	35	90	0	1370	35	0	0	0	0	0	ambiguous	0	0/0	FALSE	FALSE	FALSE	0.45454545454545453	0.4473684210526316
chr11	12704220	NA	C	A	1524.49	NA	0.4375	7.3532400000000004	2	0.142857	14	56	1X	274	274	1.75342	3.0103	7.83137	0	1	1	60	60	6	1	9.49581	0.910714	0.93578	0	0	0	0	2182	8524	218	25	4.40625	3.05014	31	1	29	3.16541	27	116	4.96263	102	snp	GT:AD:AO:DP:GQ:QA:QR:RO	0/0/0/0	46,0	0	46	41	0	1834	46	0/1	47,36	36	83	99	1406	1820	47	0/1	25,20	20	45	99	776	908	25	0/0	37,0	0	37	95	0	1475	37	0/0	26,0	0	26	62	0	1013	26	0/0	37,0	0	37	95	0	1474	37	0	0	0	0	0	ambiguous	0	0/0	FALSE	FALSE	FALSE	0.4444444444444444	0.43373493975903615
chr11	12704225	NA	C	T	1637.04	NA	0.479675	3.45166	2	0.142857	14	59	1X	269	269	1.68493	3.34154	5.65743	0	1	1	60	60	6	1	8.15869	0.915254	0.933333	0	0	0	0	2300	8305	210	27	3.93042	13.5988	32	1	31	3.34154	28	110	4.04433	100	snp	GT:AD:AO:DP:GQ:QA:QR:RO	0/0/0/0	48,0	0	48	35	0	1915	48	0/1	40,36	36	76	99	1425	1628	40	0/1	24,23	23	47	99	875	903	24	0/0	35,0	0	35	81	0	1375	35	0/0	28,0	0	28	60	0	1074	28	0/0	35,0	0	35	81	0	1410	35	0	0	0	0	0	ambiguous	0	0/0	FALSE	FALSE	FALSE	0.48936170212765956	0.47368421052631576
chr11	12704377	NA	T	C	1598.39	NA	0.44186	6.79775	2	0.142857	14	57	1X	283	283	1.67532	3.9627	18.3836	0	1	1	60	60	6	1	9.78643	0.894737	0.942478	0	0	0	0	2274	8831	226	35	9.44853	3.62523	22	1	31	3.9627	26	104	6.12338	122	snp	GT:AD:AO:DP:GQ:QA:QR:RO	0/0/0/0	46,0	0	46	43	0	1831	46	0/1	49,36	36	85	99	1429	1902	49	0/1	23,21	21	44	99	845	881	23	0/0	35,0	0	35	90	0	1364	35	0/0	42,0	0	42	99	0	1653	42	0/0	31,0	0	31	78	0	1200	31	0	0	0	0	0	ambiguous	0	0/0	FALSE	FALSE	FALSE	0.4772727272727273	0.4235294117647059
chr11	12704842	NA	A	G	1576.13	NA	0.518868	3.33807	2	0.142857	14	55	1X	251	251	1.46207	3.36563	3.0103	0	1	1	60	60	6	1	8.56239	0.927273	0.94898	0	0	0	0	2172	7602	196	29	3.36563	6.59988	26	1	26	3.36563	29	105	5.18177	91	snp	GT:AD:AO:DP:GQ:QA:QR:RO	0/0/0/0	48,0	0	48	37	0	1869	48	0/1	27,37	37	64	99	1481	1054	27	0/1	24,18	18	42	99	691	891	24	0/0	36,0	0	36	86	0	1394	36	0/0	24,0	0	24	49	0	933	24	0/0	37,0	0	37	89	0	1461	37	0	0	0	0	0	ambiguous	0	0/0	FALSE	FALSE	FALSE	0.42857142857142855	0.578125
chr11	12704847	NA	C	T	1520.3	NA	0.509259	3.09072	2	0.142857	14	55	1X	262	262	1.4026	3.99733	4.27961	0	1	1	60	60	6	1	9.80719	0.927273	0.951691	0	0	0	0	2114	8238	207	31	4.94488	4.78314	24	1	27	3.04978	28	106	3.27256	101	snp	GT:AD:AO:DP:GQ:QA:QR:RO	0/0/0/0	49,0	0	49	43	0	1954	49	0/1	30,37	37	67	99	1418	1205	30	0/1	23,18	18	41	99	696	907	23	0/0	40,0	0	40	99	0	1584	40	0/0	27,0	0	27	63	0	1070	27	0/0	38,0	0	38	96	0	1518	38	0	0	0	0	0	ambiguous	0	0/0	FALSE	FALSE	FALSE	0.43902439024390244	0.5522388059701493
chr11	12704911	NA	A	T	1421.48	NA	0.485714	3.19643	2	0.142857	14	51	1X	262	262	1.33758	3.05288	3.10292	0	1	1	59.7647	60	6	1	13.6231	0.960784	0.966825	0	0	0	0	1984	8268	211	28	4.07475	3.8439	23	1	25	3.05288	26	113	5.32585	98	snp	GT:AD:AO:DP:GQ:QA:QR:RO	0/0/0/0	57,0	0	57	61	0	2228	57	0/1	32,30	30	62	99	1166	1277	32	0/1	22,21	21	43	99	818	821	22	0/0	44,0	0	44	99	0	1725	44	0/0	23,0	0	23	59	0	900	23	0/0	33,0	0	33	89	0	1317	33	0.235300000000002	0	0	0	0	ambiguous	0	0/0	FALSE	FALSE	FALSE	0.4883720930232558	0.4838709677419355
chr11	12705070	NA	C	T	1421.84	NA	0.419355	10.015	2	0.142857	14	52	1X	268	268	1.72222	3.0103	4.01561	0	1	1	60	60	6	1	10.656	0.961538	0.925926	0	0	0	0	2047	8472	216	24	3.67845	12.0581	28	1	26	3.0103	26	94	10.8919	122	snp	GT:AD:AO:DP:GQ:QA:QR:RO	0/0/0/0	45,0	0	45	46	0	1754	45	0/1	46,33	33	79	99	1290	1816	46	0/1	26,19	19	45	99	757	1005	26	0/0	37,0	0	37	99	0	1464	37	0/0	27,0	0	27	71	0	1059	27	0/0	35,0	0	35	95	0	1374	35	0	0	0	0	0	ambiguous	0	0/0	FALSE	FALSE	FALSE	0.4222222222222222	0.4177215189873418
chr11	12705175	NA	T	C	1622.85	NA	0.5	3.0103	2	0.142857	14	58	1X	272	272	1.48718	3.16006	7.92148	0	1	1	60	60	6	1	10.0629	0.793103	0.976636	0	0	0	0	2257	8300	214	28	3.16006	4.47148	30	1	26	4.35811	32	107	3.0103	107	snp	GT:AD:AO:DP:GQ:QA:QR:RO	0/0/0/0	52,0	0	52	44	0	2045	52	0/1	37,29	29	66	99	1134	1373	37	0/1	21,29	29	50	99	1123	793	21	0/0	45,0	0	45	99	0	1771	45	0/0	30,0	0	30	69	0	1200	30	0/0	29,0	0	29	66	0	1118	29	0	0	0	0	0	ambiguous	0	0/0	FALSE	FALSE	FALSE	0.58	0.4393939393939394
chr11	12705220	NA	C	T	1495.81	NA	0.486486	3.18637	2	0.142857	14	54	1X	268	268	1.41401	3.17115	8.85501	0	1	1	60	60	6	1	12.2601	0.907407	0.976636	0	0	0	0	2095	8335	214	23	5.5839	4.47148	31	1	23	5.5839	31	114	4.99913	100	snp	GT:AD:AO:DP:GQ:QA:QR:RO	0/0/0/0	54,0	0	54	53	0	2108	54	0/1	35,30	30	65	99	1181	1321	35	0/1	22,24	24	46	99	914	871	22	0/0	41,0	0	41	99	0	1555	41	0/0	38,0	0	38	99	0	1521	38	0/0	24,0	0	24	58	0	959	24	0	0	0	0	0	ambiguous	0	0/0	FALSE	FALSE	FALSE	0.5217391304347826	0.46153846153846156
chr11	12705507	NA	C	T	1037.04	NA	0.481013	3.25768	2	0.142857	14	38	1X	185	185	1.49057	3.23888	6.33398	0	1	1	60	59.7755	6	1	7.16419	0.868421	0.945578	0	0	0	0	1469	5767	147	23	6.66752	4.7977	15	1	19	3.0103	19	78	4.20683	69	snp	GT:AD:AO:DP:GQ:QA:QR:RO	0/0/0/0	34,0	0	34	31	0	1346	34	0/1	28,21	21	49	99	835	1081	28	0/1	13,17	17	30	99	634	516	13	0/0	17,0	0	17	40	0	670	17	0/0	27,0	0	27	70	0	1022	27	0/0	28,0	0	28	73	0	1132	28	0.224499999999999	0	0	0	0	ambiguous	0	0/0	FALSE	FALSE	FALSE	0.5666666666666667	0.42857142857142855
chr11	12706169	NA	A	G	1286.32	NA	0.447619	5.51266	2	0.142857	14	47	1X	243	243	1.52174	3.42611	3.02144	0	1	1	60	60	6	1	9.41764	0.829787	0.958974	0	0	0	0	1843	7591	195	26	4.16534	6.22853	21	1	31	13.4056	16	98	3.02144	97	snp	GT:AD:AO:DP:GQ:QA:QR:RO	0/0/0/0	40,0	0	40	41	0	1548	40	0/1	34,25	25	59	99	981	1325	34	0/1	24,22	22	46	99	862	945	24	0/0	33,0	0	33	90	0	1293	33	0/0	29,0	0	30	78	0	1132	29	0/0	35,0	0	35	96	0	1348	35	0	0	0	0	0	ambiguous	0	0/0	FALSE	FALSE	FALSE	0.4782608695652174	0.423728813559322
chr11	12706201	NA	T	G	1241.54	NA	0.418182	9.40627	2	0.142857	14	46	1X	238	238	1.71875	7.73089	3.41745	0	1	1	59.9565	60	6	1	8.12366	0.826087	0.942708	0	0	0	0	1812	7270	192	19	6.03148	3.05554	27	1	29	9.80795	17	104	5.9056	88	snp	GT:AD:AO:DP:GQ:QA:QR:RO	0/0/0/0	35,0	0	35	35	0	1342	35	0/1	39,27	27	66	99	1095	1358	39	0/1	25,19	19	44	99	717	977	25	0/0	34,0	0	34	94	0	1302	34	0/0	25,0	0	25	67	0	946	25	0/0	34,0	0	34	94	0	1345	34	0.0435000000000016	0	0	0	0	ambiguous	0	0/0	FALSE	FALSE	FALSE	0.4318181818181818	0.4090909090909091
chr11	12706362	NA	G	A	1310.06	NA	0.489362	3.1027	2	0.142857	14	46	1X	206	206	1.67857	6.03148	3.22745	0	1	1	60	60	6	1	5.91466	0.913043	0.98125	0	0	0	0	1839	6292	160	20	4.70971	5.67035	26	1	19	6.03148	27	71	7.40753	89	snp	GT:AD:AO:DP:GQ:QA:QR:RO	0/0/0/0	37,0	0	37	26	0	1504	37	0/1	29,26	26	55	99	1050	1136	29	0/1	19,20	20	39	99	789	739	19	0/0	24,0	0	24	52	0	953	24	0/0	20,0	0	20	40	0	777	20	0/0	31,0	0	31	73	0	1183	31	0	0	0	0	0	ambiguous	0	0/0	FALSE	FALSE	FALSE	0.5128205128205128	0.4727272727272727
chr11	12706473	NA	T	G	1394.38	NA	0.5	3.0103	2	0.142857	14	49	1X	209	209	1.76577	3.40914	5.67035	0	1	1	59.1837	60	6	1	3.06494	0.897959	0.9375	0	0	0	0	1966	6326	160	33	15.8176	3.49888	16	1	28	5.18177	21	70	8.43898	90	snp	GT:AD:AO:DP:GQ:QA:QR:RO	0/0/0/0	49,0	0	49	36	0	1942	49	0/1	26,30	30	56	99	1204	1014	26	0/1	23,19	19	42	99	762	927	23	0/0	19,0	0	19	32	0	731	19	0/0	13,0	0	13	14	0	511	13	0/0	30,0	0	30	65	0	1201	30	0.816299999999998	0	0	0	0	ambiguous	0	0/0	FALSE	FALSE	FALSE	0.4523809523809524	0.5357142857142857
chr11	12707220	NA	A	T	1189.37	NA	0.488636	3.109	2	0.142857	14	43	1X	217	217	1.36434	4.27278	3.809	0	1	1	60	60	6	1	9.49994	0.930233	0.95977	0	0	0	0	1670	6712	174	19	4.27278	4.2582700000000004	24	1	25	5.48477	18	79	6.20511	95	snp	GT:AD:AO:DP:GQ:QA:QR:RO	0/0/0/0	41,0	0	41	41	0	1638	41	0/1	27,21	21	48	99	827	981	27	0/1	18,22	22	40	99	843	694	18	0/0	24,0	0	24	62	0	910	24	0/0	31,0	0	31	83	0	1213	31	0/0	33,0	0	33	89	0	1276	33	0	0	0	0	0	ambiguous	0	0/0	FALSE	FALSE	FALSE	0.55	0.4375
chr11	12719002	NA	G	A	1020.43	NA	0.520548	3.27802	2	0.142857	14	38	1X	156	156	1.75904	6.66752	3.08391	0	1	1	60	60	6	1	0.613309	0.921053	0.957627	0	0	0	0	1443	4633	118	18	3.23888	3.08391	20	1	17	3.9246	21	56	3.67278	62	snp	GT:AD:AO:DP:GQ:QA:QR:RO	0/0/0/0	20,0	0	20	5	0	802	20	0/1	24,22	22	46	99	807	931	24	0/1	11,16	16	27	99	636	415	11	0/0	23,0	0	23	49	0	901	23	0/0	18,0	0	18	34	0	699	18	0/0	22,0	0	22	46	0	885	22	0	0	0	0	0	ambiguous	0	0/0	FALSE	FALSE	FALSE	0.5925925925925926	0.4782608695652174
chr11	12719070	NA	C	T	813.37	NA	0.492308	3.04371	2	0.142857	14	32	1X	156	156	1.42857	3.28173	4.13106	0	1	1	60	59.9839	6	1	5.29426	0.9375	0.935484	0	0	0	0	1177	4832	124	22	12.7819	3.64073	10	1	17	3.28173	15	59	3.64073	65	snp	GT:AD:AO:DP:GQ:QA:QR:RO	0/0/0/0	26,0	0	26	23	0	1045	26	0/1	18,16	16	34	99	620	726	18	0/1	15,16	16	31	99	557	580	15	0/0	27,0	0	27	72	0	1054	27	0/0	20,0	0	20	51	0	730	20	0/0	18,0	0	18	45	0	697	18	0.0161000000000016	0	0	0	0	ambiguous	0	0/0	FALSE	FALSE	FALSE	0.5161290322580645	0.47058823529411764
chr11	12719452	NA	G	A	1206.31	NA	0.52381	3.42391	2	0.142857	14	44	1X	176	176	1.82609	3.79993	6.23461	1	1	1	60	60	6	1	0.31364	0.977273	0.931818	0	0	0	0	1689	5220	132	23	3.20771	5.37918	21	1	21	3.20771	23	67	3.0761	65	snp	GT:AD:AO:DP:GQ:QA:QR:RO	0/0/0/0	21,0	0	21	2	0	847	21	0/1	22,21	21	43	99	804	889	22	0/1	18,23	23	41	99	885	702	18	0/0	20,0	0	20	62	0	748	20	0/0	25,0	0	25	77	0	999	25	0/0	26,0	0	26	80	0	1035	26	0	0	0	0	0	ambiguous	0	0/0	FALSE	FALSE	FALSE	0.5609756097560976	0.4883720930232558
chr11	12719501	NA	T	A	1195.92	NA	0.5	3.0103	2	0.142857	14	45	1X	184	184	1.91489	6.91895	4.27569	1	1	1	60	60	6	1	1.26075	1	0.94964	0	0	0	0	1697	5394	139	24	3.44459	5.65044	21	1	21	3.44459	24	84	16.1485	55	snp	GT:AD:AO:DP:GQ:QA:QR:RO	0/0/0/0	17,0	0	17	1	0	672	17	0/1	26,22	22	48	99	834	1024	26	0/1	19,23	23	42	99	863	697	19	0/0	20,0	0	20	63	0	795	20	0/0	22,0	0	22	69	0	858	22	0/0	35,0	0	35	99	0	1348	35	0	0	0	0	0	ambiguous	0	0/0	FALSE	FALSE	FALSE	0.5476190476190477	0.4583333333333333
chr11	12719525	NA	C	T	1201.15	NA	0.517647	3.24022	2	0.142857	14	44	1X	192	192	1.58879	3.79993	3.0103	0	1	1	60	60	6	1	2.22927	0.977273	0.972973	0	0	0	0	1683	5839	148	21	3.20771	5.12308	23	1	19	4.78696	25	88	14.5132	60	snp	GT:AD:AO:DP:GQ:QA:QR:RO	0/0/0/0	25,0	0	25	10	0	987	25	0/1	25,23	23	48	99	893	1000	25	0/1	16,21	21	37	99	790	606	16	0/0	21,0	0	21	42	0	813	21	0/0	26,0	0	26	57	0	1040	26	0/0	35,0	0	35	84	0	1393	35	0	0	0	0	0	ambiguous	0	0/0	FALSE	FALSE	FALSE	0.5675675675675675	0.4791666666666667
chr11	12722108	NA	A	T	1348.41	NA	0.516129	3.22044	2	0.142857	14	49	1X	166	166	2.01818	4.11819	3.17734	1	1	1	60	60	6	1	2.20813	0.938776	0.948718	0	0	0	0	1928	4582	117	32	12.9813	3.91972	17	1	34	19.0083	15	54	4.51363	63	snp	GT:AD:AO:DP:GQ:QA:QR:RO	0/0/0/0	12,0	0	12	0	0	455	12	0/1	21,21	21	42	99	816	849	21	0/1	24,27	27	51	99	1087	927	24	0/0	17,0	0	17	40	0	670	17	0/0	17,1	1	18	21	25	638	17	0/0	26,0	0	26	67	0	1043	26	0	0	0	0	1	ambiguous	0	0/0	FALSE	FALSE	FALSE	0.5294117647058824	0.5
chr11	12722336	NA	A	G	1438.03	NA	0.464912	4.22937	2	0.142857	14	53	1X	186	186	3.16667	9.93443	3.15724	1	1	1	60.566	60	6	1	1.88922	0.90566	0.917293	0	0	0	0	2059	5216	133	32	7.96781	11.6472	21	1	29	4.03458	24	77	10.2104	56	snp	GT:AD:AO:DP:GQ:QA:QR:RO	0/0/0/0	11,0	0	11	0	0	433	11	0/1	37,29	29	66	99	1120	1459	37	0/1	24,24	24	48	99	939	927	24	0/0	16,0	0	16	38	0	640	16	0/0	10,0	0	10	20	0	394	10	0/0	35,0	0	35	95	0	1363	35	0.566000000000003	0	0	0	0	ambiguous	0	0/0	FALSE	FALSE	FALSE	0.5	0.4393939393939394
chr11	12722499	NA	T	C	1274.79	NA	0.456311	4.71796	2	0.142857	14	47	1X	182	182	2.60759	6.75262	3.41242	1	1	1	60	60	6	1	2.13205	0.914894	0.955556	0	0	0	0	1852	5332	135	17	10.8184	4.31318	30	1	31	13.4056	16	68	3.02638	67	snp	GT:AD:AO:DP:GQ:QA:QR:RO	0/0/0/0	18,0	0	18	0	0	704	18	0/1	38,28	28	66	99	1081	1514	38	0/1	18,19	19	37	99	771	712	18	0/0	16,0	0	16	46	0	630	16	0/0	18,0	0	18	52	0	703	18	0/0	27,0	0	27	79	0	1069	27	0	0	0	0	0	ambiguous	0	0/0	FALSE	FALSE	FALSE	0.5135135135135135	0.42424242424242425
chr11	12722568	NA	A	C	1457.9	NA	0.509804	3.09546	2	0.142857	14	52	1X	184	184	2.4878	3.0103	3.27351	1	1	1	60	60	6	1	4.51438	0.961538	0.962121	0	0	0	0	2044	5279	132	21	7.18621	4.06314	31	1	31	7.18621	21	68	3.27351	64	snp	GT:AD:AO:DP:GQ:QA:QR:RO	0/0/0/0	17,0	0	17	0	0	684	17	0/1	28,33	33	61	99	1310	1126	28	0/1	22,19	19	41	99	734	867	22	0/0	16,0	0	16	38	0	644	16	0/0	16,0	0	16	38	0	652	16	0/0	33,0	0	33	89	0	1306	33	0	0	0	0	0	ambiguous	0	0/0	FALSE	FALSE	FALSE	0.4634146341463415	0.5409836065573771
chr11	12722672	NA	G	A	1470.45	NA	0.504762	3.03098	2	0.142857	14	53	1X	238	238	1.57895	5.01789	6.40249	0	1	1	60	59.9838	6	1	4.38864	0.90566	0.956757	0	0	0	0	2057	7360	185	30	5.01789	8.18662	23	1	23	5.01789	30	91	3.11594	94	snp	GT:AD:AO:DP:GQ:QA:QR:RO	0/0/0/0	34,0	0	34	19	0	1365	34	0/1	21,30	30	51	99	1153	806	21	0/1	31,23	23	54	99	904	1233	31	0/0	36,0	0	36	85	0	1455	36	0/0	27,0	0	27	58	0	1063	27	0/0	36,0	0	36	85	0	1438	36	0.0161999999999978	0	0	0	0	ambiguous	0	0/0	FALSE	FALSE	FALSE	0.42592592592592593	0.5882352941176471
chr11	12723524	NA	T	G	1600.84	NA	0.514019	3.19295	2	0.142857	14	55	1X	246	246	1.53957	3.04978	4.38594	0	1	1	60	60	6	1	5.82587	0.818182	0.95288	0	0	0	0	2217	7529	191	26	3.36563	3.02167	29	1	36	14.4204	19	94	3.11262	97	snp	GT:AD:AO:DP:GQ:QA:QR:RO	0/0/0/0	40,0	0	40	25	0	1578	40	0/1	28,35	35	63	99	1409	1093	28	0/1	24,20	20	44	99	808	953	24	0/0	33,0	0	33	75	0	1305	33	0/0	33,0	0	33	75	0	1291	33	0/0	33,0	0	33	75	0	1309	33	0	0	0	0	0	ambiguous	0	0/0	FALSE	FALSE	FALSE	0.45454545454545453	0.5555555555555556
chr11	12723712	NA	C	T	1742.1	NA	0.491935	3.08035	2	0.142857	14	61	1X	254	254	1.90769	13.2981	3.92164	0	1	1	60	60	6	1	1.84101	0.885246	0.958549	0	0	0	0	2444	7504	193	33	3.90025	3.29158	28	1	29	3.33068	32	100	3.56161	93	snp	GT:AD:AO:DP:GQ:QA:QR:RO	0/0/0/0	34,0	0	34	9	0	1302	34	0/1	39,35	35	74	99	1414	1508	39	0/1	24,26	26	50	99	1030	953	24	0/0	27,0	0	27	47	0	1073	27	0/0	37,0	0	37	78	0	1405	37	0/0	32,0	0	32	62	0	1263	32	0	0	0	0	0	ambiguous	0	0/0	FALSE	FALSE	FALSE	0.52	0.47297297297297297
chr11	12723755	NA	C	T	1497.33	NA	0.509434	3.09224	2	0.142857	14	54	1X	235	235	1.64341	3.17115	3.98206	0	1	1	60	60	6	1	3.05977	0.888889	0.955801	0	0	0	0	2094	7093	181	32	7.03155	3.59816	22	1	24	4.45795	30	89	3.11827	92	snp	GT:AD:AO:DP:GQ:QA:QR:RO	0/0/0/0	32,0	0	32	13	0	1286	32	0/1	31,32	32	63	99	1231	1227	31	0/1	21,22	22	43	99	863	839	21	0/0	29,0	0	29	61	0	1111	29	0/0	35,0	0	35	79	0	1312	35	0/0	33,0	0	33	73	0	1318	33	0	0	0	0	0	ambiguous	0	0/0	FALSE	FALSE	FALSE	0.5116279069767442	0.5079365079365079
chr11	12723792	NA	G	A	1292.28	NA	0.460784	4.37279	2	0.142857	14	47	1X	232	232	1.56923	13.4056	3.11594	0	1	1	60	60	6	1	8.54753	0.914894	0.951351	0	0	0	0	1844	7304	185	27	5.27418	3.11594	20	1	22	3.42611	25	98	4.43056	87	snp	GT:AD:AO:DP:GQ:QA:QR:RO	0/0/0/0	40,0	0	40	37	0	1581	40	0/1	33,27	27	60	99	1059	1318	33	0/1	22,20	20	42	99	785	851	22	0/0	25,0	0	25	62	0	968	25	0/0	34,0	0	34	89	0	1342	34	0/0	31,0	0	31	80	0	1244	31	0	0	0	0	0	ambiguous	0	0/0	FALSE	FALSE	FALSE	0.47619047619047616	0.45
chr11	12723818	NA	T	C	1223.87	NA	0.478261	3.38795	2	0.142857	14	44	1X	230	230	1.33333	10.1169	3.0103	0	1	1	60	60	6	1	11.2893	0.886364	0.951613	0	0	0	0	1724	7382	186	24	3.79993	3.057	20	1	24	3.79993	20	101	5.99899	85	snp	GT:AD:AO:DP:GQ:QA:QR:RO	0/0/0/0	45,0	0	45	49	0	1790	45	0/1	32,23	23	55	99	927	1299	32	0/1	16,21	21	37	99	797	635	16	0/0	30,0	0	30	83	0	1165	30	0/0	32,0	0	32	89	0	1265	32	0/0	31,0	0	31	86	0	1228	31	0	0	0	0	0	ambiguous	0	0/0	FALSE	FALSE	FALSE	0.5675675675675675	0.41818181818181815
chr11	12723887	NA	A	C	1314.55	NA	0.49	3.09716	2	0.142857	14	49	1X	237	237	1.45985	12.9813	3.0103	0	1	1	60.2041	60	6	1	9.72372	0.857143	0.941489	0	0	0	0	1862	7376	188	23	3.40914	3.0565	26	1	24	3.05462	25	87	5.27418	101	snp	GT:AD:AO:DP:GQ:QA:QR:RO	0/0/0/0	46,0	0	46	42	0	1819	46	0/1	32,26	26	58	99	1001	1243	32	0/1	19,23	23	42	99	861	739	19	0/0	32,0	0	32	81	0	1285	32	0/0	31,0	0	31	78	0	1195	31	0/0	28,0	0	28	69	0	1095	28	0.204099999999997	0	0	0	0	ambiguous	0	0/0	FALSE	FALSE	FALSE	0.5476190476190477	0.4482758620689655
chr11	12724532	NA	A	G	960.05	NA	0.406977	9.47422	2	0.142857	14	35	1X	175	175	1.93258	8.03571	9.21451	0	1	1	60	59.9714	6	1	3.74395	0.971429	0.942857	0	0	0	0	1405	5412	140	19	3.56868	4.56135	16	1	18	3.07234	17	73	3.56868	67	snp	GT:AD:AO:DP:GQ:QA:QR:RO	0/0/0/0	20,0	0	20	16	0	768	20	0/1	28,19	19	47	99	767	1127	28	0/1	23,16	16	39	99	638	885	23	0/0	24,0	0	24	64	0	920	24	0/0	10,0	0	10	22	0	354	10	0/0	35,0	0	35	97	0	1358	35	0.0285999999999973	0	0	0	0	ambiguous	0	0/0	FALSE	FALSE	FALSE	0.41025641025641024	0.40425531914893614
chr11	12724614	NA	C	T	975.65	NA	0.428571	6.73282	2	0.142857	14	36	1X	215	215	1.28244	3.9754	3.31358	0	1	1	60	59.9441	6	1	12.4856	1	0.944134	0	0	0	0	1406	6978	179	15	5.18177	10.5923	21	1	19	3.25157	17	104	13.2126	75	snp	GT:AD:AO:DP:GQ:QA:QR:RO	0/0/0/0	40,0	0	40	54	0	1522	40	0/1	26,21	21	47	99	827	1037	26	0/1	22,15	15	37	99	579	854	22	0/0	38,0	0	38	99	0	1481	38	0/0	20,0	0	20	64	0	790	20	0/0	33,0	0	33	99	0	1294	33	0.0559000000000012	0	0	0	0	ambiguous	0	0/0	FALSE	FALSE	FALSE	0.40540540540540543	0.44680851063829785
chr11	12724932	NA	C	G	1289.12	NA	0.522222	3.39634	2	0.142857	14	47	1X	215	215	1.44	3.42611	4.87156	0	1	1	59.617	60.0595	6	1	3.04078	0.893617	0.964286	0	0	0	0	1804	6572	168	17	10.8184	7.19814	30	1	27	5.27418	20	91	5.54368	77	snp	GT:AD:AO:DP:GQ:QA:QR:RO	0/0/0/0	26,0	0	26	13	0	1020	26	0/1	25,25	25	50	99	963	991	25	0/1	18,22	22	40	99	841	694	18	0/0	39,0	0	39	98	0	1521	39	0/0	28,0	0	28	65	0	1096	28	0/0	32,0	0	32	77	0	1250	32	0.442500000000003	0	0	0	0	ambiguous	0	0/0	FALSE	FALSE	FALSE	0.55	0.5
chr11	12724994	NA	A	G	1376.16	NA	0.559524	5.59539	2	0.142857	14	47	1X	210	210	1.33333	3.42611	3.1302	0	1	1	60	60.0613	6	1	4.04414	0.93617	0.969325	0	0	0	0	1872	6275	163	23	3.0565	3.34335	24	1	24	3.0565	23	80	3.1302	83	snp	GT:AD:AO:DP:GQ:QA:QR:RO	0/0/0/0	31,0	0	31	18	0	1216	31	0/1	21,23	23	44	99	922	796	21	0/1	16,24	24	40	99	950	624	16	0/0	42,0	0	42	99	0	1609	42	0/0	25,0	0	25	54	0	991	25	0/0	28,0	0	28	63	0	1039	28	0.0613000000000028	0	0	0	0	ambiguous	0	0/0	FALSE	FALSE	FALSE	0.6	0.5227272727272727
chr11	12725064	NA	C	T	1179.17	NA	0.511905	3.1137	2	0.142857	14	43	1X	218	218	1.25373	3.46479	3.02271	0	1	1	60	60	6	1	10.1623	0.906977	0.971429	0	0	0	0	1644	6844	175	25	5.48477	3.02271	18	1	24	4.27278	19	89	3.12198	86	snp	GT:AD:AO:DP:GQ:QA:QR:RO	0/0/0/0	43,0	0	43	44	0	1686	43	0/1	27,25	25	52	99	940	1055	27	0/1	14,18	18	32	99	704	540	14	0/0	35,0	0	35	96	0	1356	35	0/0	33,0	0	33	90	0	1298	33	0/0	23,0	0	23	60	0	909	23	0	0	0	0	0	ambiguous	0	0/0	FALSE	FALSE	FALSE	0.5625	0.4807692307692308
chr11	12725172	NA	G	A	1424.22	NA	0.50495	3.0318	2	0.142857	14	51	1X	247	247	1.38356	3.3935	4.11819	0	1	1	59.8824	59.9643	6	1	11.6227	0.980392	0.969388	0	0	0	0	1979	7741	196	24	3.3935	4.11819	27	1	28	4.07475	23	104	4.60567	92	snp	GT:AD:AO:DP:GQ:QA:QR:RO	0/0/0/0	53,0	0	53	50	0	2093	53	0/1	27,29	29	56	99	1136	1082	27	0/1	23,22	22	45	99	843	874	23	0/0	36,0	0	36	93	0	1419	36	0/0	30,0	0	30	75	0	1222	30	0/0	27,0	0	27	66	0	1051	27	0.0819000000000045	0	0	0	0	ambiguous	0	0/0	FALSE	FALSE	FALSE	0.4888888888888889	0.5178571428571429
chr11	12725821	NA	T	C	1445.39	NA	0.554348	5.3706	2	0.142857	14	51	1X	220	220	1.4375	3.3935	6.72365	0	1	1	60	60	6	1	1.79362	0.843137	0.970414	0	0	0	0	1982	6619	169	25	3.05288	4.56502	26	1	25	3.05288	26	74	8.67669	95	snp	GT:AD:AO:DP:GQ:QA:QR:RO	0/0/0/0	27,0	0	27	8	0	1090	27	0/1	28,32	32	60	99	1243	1067	28	0/1	13,19	19	32	99	739	516	13	0/0	40,0	0	40	95	0	1565	40	0/0	28,0	0	28	59	0	1086	28	0/0	33,0	0	33	74	0	1295	33	0	0	0	0	0	ambiguous	0	0/0	FALSE	FALSE	FALSE	0.59375	0.5333333333333333
chr11	12728453	NA	T	C	1368.5	NA	0	0	4	0.285714	14	42	1X	163	163	0.694215	3.0103	3.02825	0	1	1	60	60	6	1	14.4131	0.880952	0.966942	0	0	0	0	1567	4726	121	27	10.4553	3.88966	15	1	22	3.21711	20	63	3.45895	58	snp	GT:AD:AO:DP:GQ:QA:QR:RO	0/0/0/0	42,0	0	42	67	0	1679	42	1/1	0,20	20	20	63	757	0	0	1/1	0,22	22	22	69	810	0	0	0/0	28,0	0	28	99	0	1084	28	0/0	23,0	0	23	84	0	871	23	0/0	28,0	0	28	99	0	1092	28	0	0	0	0	0	unambiguous	0	0/0	FALSE	FALSE	FALSE	1	1
chr11	12749343	NA	A	G	1456.49	NA	0	0	4	0.285714	14	43	1X	126	126	1.03614	3.46479	6.17594	0	1	1	60	58.8193	6	1	8.35558	0.860465	0.963855	0	0	0	0	1673	3142	83	16	9.12072	14.5479	27	1	16	9.12072	27	50	10.5712	33	snp	GT:AD:AO:DP:GQ:QA:QR:RO	0/0/0/0	32,0	0	32	36	0	1221	32	1/1	0,20	20	20	80	794	0	0	1/1	0,23	23	23	89	879	0	0	0/0	15,0	0	15	41	0	566	15	0/0	15,0	0	15	41	0	581	15	0/0	21,0	0	21	60	0	774	21	1.1807	0	0	0	0	unambiguous	0	0/0	FALSE	FALSE	FALSE	1	1
chr11	12752930	NA	T	C	1830.4	NA	0	0	4	0.285714	14	53	1X	139	139	1.23256	5.01789	3.91929	0	1	1	59.8302	60	6	1	3.5634	0.849057	1	0	0	0	0	2104	3421	86	20	9.93443	3.0103	33	1	33	9.93443	20	49	6.64625	37	snp	GT:AD:AO:DP:GQ:QA:QR:RO	0/0/0/0	22,0	0	22	16	0	885	22	1/1	0,31	31	31	99	1225	0	0	1/1	0,22	22	22	97	879	0	0	0/0	14,0	0	14	30	0	570	14	0/0	15,0	0	15	33	0	570	15	0/0	35,0	0	35	93	0	1396	35	0.169800000000002	0	0	0	0	unambiguous	0	0/0	FALSE	FALSE	FALSE	1	1
chr11	12761162	NA	G	T	805.67	NA	0.415584	7.77626	2	0.142857	14	32	1X	169	169	1.67391	4.09604	3.15295	0	1	1	60	60	6	1	4.12395	0.875	0.956204	0	0	0	0	1206	5367	137	18	4.09604	8.73221	14	1	22	12.7819	10	77	7.591	60	snp	GT:AD:AO:DP:GQ:QA:QR:RO	0/0/0/0	18,0	0	18	18	0	694	18	0/1	24,16	16	40	99	611	926	24	0/1	21,16	16	37	99	595	822	21	0/0	26,0	0	26	74	0	1022	26	0/0	19,0	0	19	53	0	767	19	0/0	29,0	0	29	83	0	1136	29	0	0	0	0	0	ambiguous	0	0/0	FALSE	FALSE	FALSE	0.43243243243243246	0.4
chr11	12761315	NA	C	T	1066.39	NA	0.47619	3.42391	2	0.142857	14	40	1X	196	196	1.5	3.87889	9.74743	0	1	1	60	60	6	1	7.13636	0.925	0.948718	0	0	0	0	1522	6098	156	15	8.43898	3.23302	25	1	19	3.22745	21	79	3.06598	77	snp	GT:AD:AO:DP:GQ:QA:QR:RO	0/0/0/0	34,0	0	34	31	0	1328	34	0/1	25,19	19	44	99	762	957	25	0/1	19,21	21	40	99	760	745	19	0/0	26,0	0	26	67	0	1014	26	0/0	25,0	0	25	64	0	983	25	0/0	27,0	0	27	70	0	1071	27	0	0	0	0	0	ambiguous	0	0/0	FALSE	FALSE	FALSE	0.525	0.4318181818181818
chr11	12761977	NA	T	G	1672.93	NA	0.551402	5.46589	2	0.142857	14	59	1X	224	224	1.82906	3.0471	3.12874	0	1	1	60	60	6	1	1.94172	0.932203	0.945455	0	0	0	0	2310	6484	165	29	3.0471	12.6043	30	1	29	3.0471	30	95	11.2356	70	snp	GT:AD:AO:DP:GQ:QA:QR:RO	0/0/0/0	40,0	0	40	9	0	1551	40	0/1	26,39	39	65	99	1514	1043	26	0/1	22,20	20	42	99	796	848	22	0/0	27,0	0	27	40	0	1045	27	0/0	26,0	0	26	37	0	1040	26	0/0	24,0	0	24	31	0	957	24	0	0	0	0	0	ambiguous	0	0/0	FALSE	FALSE	FALSE	0.47619047619047616	0.6
chr11	12762301	NA	T	G	1259.4	NA	0.522727	3.40511	2	0.142857	14	46	1X	224	224	1.29412	7.73089	3.44947	0	1	1	60	60	6	1	7.48087	0.891304	0.960674	0	0	0	0	1754	7023	178	26	4.70971	5.40136	20	1	24	3.19912	22	92	3.44947	86	snp	GT:AD:AO:DP:GQ:QA:QR:RO	0/0/0/0	37,0	0	37	32	0	1472	37	0/1	25,33	33	58	99	1260	966	25	0/1	17,13	13	30	99	494	685	17	0/0	38,0	0	38	99	0	1500	38	0/0	29,0	0	29	74	0	1159	29	0/0	32,0	0	32	83	0	1241	32	0	0	0	0	0	ambiguous	0	0/0	FALSE	FALSE	FALSE	0.43333333333333335	0.5689655172413793
chr11	12763153	NA	A	G	1897.53	NA	0.584071	9.94748	2	0.142857	14	66	1X	237	237	1.82258	3.1419	6.68022	0	1	1	60	60	6	1	1.6393	0.893939	0.976608	0	0	0	0	2605	6680	171	38	6.30041	10.947	28	1	38	6.30041	28	76	7.59452	95	snp	GT:AD:AO:DP:GQ:QA:QR:RO	0/0/0/0	47,0	0	47	8	0	1845	47	0/1	29,39	39	68	99	1543	1122	29	0/1	18,27	27	45	99	1062	679	18	0/0	25,0	0	25	24	0	985	25	0/0	25,0	0	25	24	0	989	25	0/0	27,0	0	27	30	0	1060	27	0	0	0	0	0	ambiguous	0	0/0	FALSE	FALSE	FALSE	0.6	0.5735294117647058
chr11	12763423	NA	A	T	1616.26	NA	0.491525	3.08391	2	0.142857	14	58	1X	231	231	2.0885	12.5947	3.3241	0	1	1	60	60	6	1	4.70579	0.913793	0.965318	0	0	0	0	2297	6796	173	36	10.3484	3.62534	22	1	25	5.40641	33	92	4.52908	81	snp	GT:AD:AO:DP:GQ:QA:QR:RO	0/0/0/0	50,0	0	50	26	0	1937	50	0/1	34,34	34	68	99	1342	1361	34	0/1	26,24	24	50	99	955	989	26	0/0	19,0	0	19	21	0	761	19	0/0	25,0	0	25	39	0	982	25	0/0	19,0	0	19	21	0	766	19	0	0	0	0	0	ambiguous	0	0/0	FALSE	FALSE	FALSE	0.48	0.5
chr11	12763904	NA	C	A	1437.04	NA	0.549451	4.94315	2	0.142857	14	50	1X	217	217	1.44444	3.18402	3.33537	0	1	1	60	59.9401	6	1	6.91565	0.82	0.976048	0	0	0	0	1972	6528	167	29	5.78978	15.506	21	1	27	3.70517	23	79	4.06353	88	snp	GT:AD:AO:DP:GQ:QA:QR:RO	0/0/0/0	44,0	0	44	30	0	1727	44	0/1	23,29	29	52	99	1144	904	23	0/1	18,21	21	39	99	828	707	18	0/0	25,0	0	25	50	0	984	25	0/0	26,0	0	26	53	0	1013	26	0/0	31,0	0	31	68	0	1193	31	0.059899999999999	0	0	0	0	ambiguous	0	0/0	FALSE	FALSE	FALSE	0.5384615384615384	0.5576923076923077
chr11	12764067	NA	A	T	1505.4	NA	0.524272	3.53736	2	0.142857	14	54	1X	224	224	1.70248	4.45795	4.84966	0	1	1	60	60	6	1	3.25337	0.907407	0.935294	0	0	0	0	2099	6757	170	28	3.17115	11.6451	26	1	22	7.03155	32	87	3.21467	83	snp	GT:AD:AO:DP:GQ:QA:QR:RO	0/0/0/0	36,0	0	36	14	0	1446	36	0/1	32,34	34	66	99	1320	1252	32	0/1	17,20	20	37	99	779	674	17	0/0	34,0	0	34	72	0	1368	34	0/0	23,0	0	23	39	0	918	23	0/0	28,0	0	28	54	0	1099	28	0	0	0	0	0	ambiguous	0	0/0	FALSE	FALSE	FALSE	0.5405405405405406	0.5151515151515151
chr11	12764654	NA	C	T	1224.18	NA	0.53012	3.66436	2	0.142857	14	44	1X	191	191	1.53704	19.0002	9.52472	0	1	1	58.5455	58.1429	6	1	5.01908	0.977273	0.945578	0	0	0	0	1726	5849	147	27	7.94546	9.52472	17	1	24	3.79993	20	76	3.3796	71	snp	GT:AD:AO:DP:GQ:QA:QR:RO	0/0/0/0	35,0	0	35	22	0	1422	35	0/1	24,26	26	50	99	1018	967	24	0/1	15,18	18	33	99	708	603	15	0/0	20,0	0	20	38	0	789	20	0/0	26,0	0	26	56	0	1010	26	0/0	27,0	0	27	59	0	1058	27	0.4026	0	0	0	0	ambiguous	0	0/0	FALSE	FALSE	FALSE	0.5454545454545454	0.52
chr11	12765369	NA	T	G	1345.87	NA	0.475728	3.53736	2	0.142857	14	49	1X	224	224	1.70248	3.40914	4.51172	0	1	1	59.9388	59.7086	6	1	4.56503	0.857143	0.948571	0	0	0	0	1919	6822	175	15	19.0083	3.02271	34	1	24	3.05462	25	90	3.32051	85	snp	GT:AD:AO:DP:GQ:QA:QR:RO	0/0/0/0	32,0	0	32	20	0	1267	32	0/1	25,26	26	51	99	1043	995	25	0/1	29,23	23	52	99	876	1104	29	0/0	30,0	0	30	70	0	1110	30	0/0	30,0	0	30	70	0	1185	30	0/0	29,0	0	29	67	0	1161	29	0.230200000000004	0	0	0	0	ambiguous	0	0/0	FALSE	FALSE	FALSE	0.4423076923076923	0.5098039215686274
chr11	12765546	NA	T	C	1123.22	NA	0.44086	5.83555	2	0.142857	14	41	1X	215	215	1.52459	3.48696	4.52908	0	1	1.5	60	60	6	1	7.63472	0.853659	0.947977	0	0	0	0	1619	6696	173	20	3.06326	8.54567	21	1	13	14.9269	28	90	3.62534	83	snp	GT:AD:AO:DP:GQ:QA:QR:RO	0/0/0/0	32,0	0	32	33	0	1254	32	0/1	30,20	20	50	99	804	1173	30	0/1	21,21	21	43	99	815	815	21	0/0	33,0	0	33	93	0	1253	33	0/0	25,0	0	25	68	0	914	25	0/0	32,0	0	32	90	0	1287	32	0	0	0	0	0	ambiguous	0	0/0	FALSE	FALSE	FALSE	0.4883720930232558	0.4
chr11	12765706	NA	T	C	1015.62	NA	0.452381	4.66476	2	0.142857	14	39	1X	183	183	1.25926	3.06598	7.3988	0	1	1.33333	60	60	6	1	0.296725	0.923077	0.965035	0	0	0	0	1501	5370	143	16	5.73856	8.49213	23	1	18	3.51141	21	63	7.3988	80	snp	GT:AD:AO:DP:GQ:QA:QR:RO	0/0/0/0	37,0	0	37	36	0	1432	37	0/1	31,23	23	54	99	872	1127	31	0/1	14,15	15	30	99	588	520	14	0/0	25,0	0	25	65	0	925	25	0/0	17,1	1	18	4	41	646	17	0/0	19,0	0	19	47	0	720	19	0	0	0	0	1	ambiguous	0	0/0	FALSE	FALSE	FALSE	0.5	0.42592592592592593
chr11	12765895	NA	C	A	1324.64	NA	0.505376	3.03365	2	0.142857	14	47	1X	202	202	1.70642	6.75262	3.36054	0	1	1	60	60	6	1	3.92341	0.893617	0.980645	0	0	0	0	1855	6114	155	24	3.0565	3.13639	23	1	27	5.27418	20	72	4.70545	83	snp	GT:AD:AO:DP:GQ:QA:QR:RO	0/0/0/0	33,0	0	33	17	0	1323	33	0/1	29,22	22	51	99	875	1141	29	0/1	17,25	25	42	99	980	670	17	0/0	26,0	0	26	54	0	1031	26	0/0	21,0	0	21	39	0	826	21	0/0	29,0	0	29	63	0	1123	29	0	0	0	0	0	ambiguous	0	0/0	FALSE	FALSE	FALSE	0.5952380952380952	0.43137254901960786
chr11	12766026	NA	A	G	1506.93	NA	0.525253	3.55865	2	0.142857	14	52	1X	240	240	1.40426	3.17734	5.9672	0	1	1	60	60	6	1	6.78123	0.884615	0.978723	0	0	0	0	2072	7376	188	29	4.51363	5.27418	23	1	22	5.68288	30	99	4.16534	89	snp	GT:AD:AO:DP:GQ:QA:QR:RO	0/0/0/0	40,0	0	40	29	0	1575	40	0/1	31,31	31	62	99	1237	1214	31	0/1	16,21	21	37	99	835	621	16	0/0	32,0	0	32	76	0	1288	32	0/0	30,0	0	30	70	0	1167	30	0/0	39,0	0	39	97	0	1511	39	0	0	0	0	0	ambiguous	0	0/0	FALSE	FALSE	FALSE	0.5675675675675675	0.5
chr11	12766034	NA	T	G	1458.88	NA	0.51	3.09716	2	0.142857	14	51	1X	234	234	1.49254	4.07475	8.24319	0	1	1	60	60	6	1	6.17628	0.901961	0.967213	0	0	0	0	2021	7146	183	27	3.3935	3.30695	24	1	22	5.09662	29	88	3.59173	95	snp	GT:AD:AO:DP:GQ:QA:QR:RO	0/0/0/0	38,0	0	38	27	0	1444	38	0/1	31,30	30	61	99	1199	1218	31	0/1	18,21	21	39	99	822	649	18	0/0	32,0	0	32	76	0	1287	32	0/0	28,0	0	28	64	0	1096	28	0/0	36,0	0	36	88	0	1452	36	0	0	0	0	0	ambiguous	0	0/0	FALSE	FALSE	FALSE	0.5384615384615384	0.4918032786885246
chr11	12766135	NA	A	G	1269.05	NA	0.45098	5.13919	2	0.142857	14	46	1X	237	237	1.51111	6.03148	4.38594	0	1	1	59.9565	60	6	1	10.0504	0.891304	0.91623	0	0	0	0	1816	7456	191	28	7.73089	3.02167	18	1	17	9.80795	29	92	3.56738	99	snp	GT:AD:AO:DP:GQ:QA:QR:RO	0/0/0/0	42,0	0	42	44	0	1613	42	0/1	30,24	24	54	99	958	1160	30	0/1	26,22	22	48	99	858	1024	26	0/0	29,0	0	29	78	0	1145	29	0/0	24,0	0	24	63	0	940	24	0/0	40,0	0	40	99	0	1574	40	0.0435000000000016	0	0	0	0	ambiguous	0	0/0	FALSE	FALSE	FALSE	0.4583333333333333	0.4444444444444444
chr11	12766278	NA	T	C	1576.14	NA	0.495652	3.02918	2	0.142857	14	57	1X	251	251	1.69118	3.0484	5.20416	0	1	1	60	60	6	1	5.56366	0.894737	0.953608	0	0	0	0	2217	7635	194	24	6.09608	3.18939	33	1	35	9.44853	22	89	5.87575	105	snp	GT:AD:AO:DP:GQ:QA:QR:RO	0/0/0/0	41,0	0	41	24	0	1588	41	0/1	37,34	34	71	99	1336	1478	37	0/1	21,23	23	44	99	881	799	21	0/0	32,0	0	32	69	0	1235	32	0/0	26,0	0	26	51	0	1043	26	0/0	37,0	0	37	84	0	1492	37	0	0	0	0	0	ambiguous	0	0/0	FALSE	FALSE	FALSE	0.5227272727272727	0.4788732394366197
chr11	12766535	NA	G	C	1269.48	NA	0.456311	4.71796	2	0.142857	14	47	1X	233	233	1.58462	3.42611	8.6608	0	1	1	60	60	6	1	7.77149	0.914894	0.973118	0	0	0	0	1823	7261	186	32	16.3625	6.79286	15	1	22	3.42611	25	86	5.29852	100	snp	GT:AD:AO:DP:GQ:QA:QR:RO	0/0/0/0	37,0	0	37	34	0	1419	37	0/1	35,28	28	63	99	1093	1327	35	0/1	21,19	19	40	99	730	845	21	0/0	40,0	0	40	99	0	1593	40	0/0	22,0	0	22	54	0	869	22	0/0	31,0	0	31	81	0	1208	31	0	0	0	0	0	ambiguous	0	0/0	FALSE	FALSE	FALSE	0.475	0.4444444444444444
chr11	12766543	NA	C	G	1202.19	NA	0.428571	7.66346	2	0.142857	14	45	1X	236	236	1.60305	3.44459	4.38594	0	1	1	60	60	6	1	8.44211	0.911111	0.973822	0	0	0	0	1747	7574	191	30	13.8677	4.38594	15	1	21	3.44459	24	89	4.93166	102	snp	GT:AD:AO:DP:GQ:QA:QR:RO	0/0/0/0	35,0	0	35	37	0	1376	35	0/1	35,27	27	62	99	1037	1423	35	0/1	25,18	18	43	99	710	982	25	0/0	42,0	0	42	99	0	1652	42	0/0	25,0	0	25	68	0	995	25	0/0	29,0	0	29	80	0	1146	29	0	0	0	0	0	ambiguous	0	0/0	FALSE	FALSE	FALSE	0.4186046511627907	0.43548387096774194
chr11	12767434	NA	T	A	1121.68	NA	0.488095	3.1137	2	0.142857	14	41	1X	217	217	1.26316	3.06326	7.00778	0	1	1	60	60	6	1	9.62185	0.926829	0.948864	0	0	0	0	1572	6995	176	20	3.06326	10.1169	21	1	20	3.06326	21	77	8.98185	99	snp	GT:AD:AO:DP:GQ:QA:QR:RO	0/0/0/0	38,0	0	38	42	0	1528	38	0/1	24,27	27	51	99	1023	971	24	0/1	19,14	14	33	99	549	722	19	0/0	39,0	0	39	99	0	1560	39	0/0	25,0	0	25	70	0	975	25	0/0	31,0	0	31	88	0	1239	31	0	0	0	0	0	ambiguous	0	0/0	FALSE	FALSE	FALSE	0.42424242424242425	0.5294117647058824
chr11	12768087	NA	T	G	1418.93	NA	0.49505	3.0318	2	0.142857	14	50	1X	233	233	1.5303	3.18402	3.59173	0	1	1	60	60	6	1	8.30784	0.82	0.934426	0	0	0	0	1984	7156	183	29	5.78978	3.97144	21	1	19	9.26414	31	96	3.97144	87	snp	GT:AD:AO:DP:GQ:QA:QR:RO	0/0/0/0	44,0	0	44	36	0	1747	44	0/1	24,24	24	48	99	968	931	24	0/1	27,26	26	53	99	1016	1064	27	0/0	27,0	0	27	62	0	1066	27	0/0	31,0	0	31	74	0	1209	31	0/0	30,0	0	30	71	0	1139	30	0	0	0	0	0	ambiguous	0	0/0	FALSE	FALSE	FALSE	0.49056603773584906	0.5
chr11	12768275	NA	G	T	1301.21	NA	0.489362	3.1027	2	0.142857	14	46	1X	213	213	1.57983	7.73089	3.0233	0	1	1	60	60	6	1	4.79765	0.804348	0.958084	0	0	0	0	1837	6618	167	31	15.095	11.1371	15	1	25	3.76559	21	89	4.58364	78	snp	GT:AD:AO:DP:GQ:QA:QR:RO	0/0/0/0	31,0	0	31	21	0	1246	31	0/1	29,28	28	57	99	1121	1163	29	0/1	19,18	18	37	99	716	740	19	0/0	31,0	0	31	75	0	1232	31	0/0	31,0	0	31	75	0	1212	31	0/0	26,0	0	26	60	0	1025	26	0	0	0	0	0	ambiguous	0	0/0	FALSE	FALSE	FALSE	0.4864864864864865	0.49122807017543857
chr11	12768683	NA	A	T	1206.09	NA	0.405405	11.6375	2	0.142857	14	45	1X	238	238	1.74803	3.44459	3.29158	0	1	1	60	59.9275	6	1	9.1915	0.977778	0.92228	0	0	0	0	1764	7590	193	20	4.21667	13.8227	25	1	27	6.91895	18	93	3.56161	100	snp	GT:AD:AO:DP:GQ:QA:QR:RO	0/0/0/0	37,0	0	37	40	0	1463	37	0/1	38,26	26	64	99	1042	1514	38	0/1	28,19	19	47	99	722	1059	28	0/0	32,0	0	32	90	0	1254	32	0/0	20,0	0	20	54	0	776	20	0/0	38,0	0	38	99	0	1524	38	0.072499999999998	0	0	0	0	ambiguous	0	0/0	FALSE	FALSE	FALSE	0.40425531914893614	0.40625
chr11	12768913	NA	A	T	1120.91	NA	0.47619	3.42391	2	0.142857	14	40	1X	217	217	1.26316	3.87889	6.55581	0	1	1	60	60	6	1	9.53896	0.975	0.943503	0	0	0	0	1574	7015	177	24	6.48466	3.02257	16	1	20	3.0103	20	79	7.43912	98	snp	GT:AD:AO:DP:GQ:QA:QR:RO	0/0/0/0	36,0	0	36	41	0	1437	36	0/1	25,21	21	46	99	845	963	25	0/1	19,19	19	38	99	729	748	19	0/0	40,0	0	40	99	0	1572	40	0/0	23,0	0	23	66	0	931	23	0/0	34,0	0	34	99	0	1364	34	0	0	0	0	0	ambiguous	0	0/0	FALSE	FALSE	FALSE	0.5	0.45652173913043476
chr11	12769126	NA	G	A	1020.4	NA	0.40625	10.339	2	0.142857	14	39	1X	212	212	1.65517	3.51141	3.62534	0	1	1	59.4359	59.9133	6	1	10.4594	0.974359	0.965318	0	0	0	0	1501	6844	173	19	3.06598	4.027	20	1	16	5.73856	23	88	3.12327	85	snp	GT:AD:AO:DP:GQ:QA:QR:RO	0/0/0/0	39,0	0	39	45	0	1552	39	0/1	37,25	25	62	99	993	1478	37	0/1	20,14	14	34	99	508	779	20	0/0	29,0	0	29	84	0	1127	29	0/0	20,0	0	20	57	0	800	20	0/0	28,0	0	28	81	0	1108	28	0.477400000000003	0	0	0	0	ambiguous	0	0/0	FALSE	FALSE	FALSE	0.4117647058823529	0.4032258064516129
chr11	12769135	NA	T	A	1118.12	NA	0.424242	7.94546	2	0.142857	14	42	1X	218	218	1.66387	16.2459	3.05965	0	1	1	56.9524	59.8864	6	1	9.50407	0.97619	0.960227	0	0	0	0	1648	6922	176	18	4.87156	3.79993	24	1	19	3.83753	23	95	5.42853	81	snp	GT:AD:AO:DP:GQ:QA:QR:RO	0/0/0/0	39,0	0	39	41	0	1545	39	0/1	36,26	26	62	99	1020	1429	36	0/1	21,16	16	37	99	628	795	21	0/0	32,0	0	32	89	0	1287	32	0/0	19,0	0	19	50	0	749	19	0/0	29,0	0	29	80	0	1117	29	2.934	0	0	0	0	ambiguous	0	0/0	FALSE	FALSE	FALSE	0.43243243243243246	0.41935483870967744
chr11	12769248	NA	G	A	1407.88	NA	0.451327	5.3355	2	0.142857	14	51	1X	253	253	1.61429	5.09662	5.11727	0	1	1	57.9608	59.9158	6	1	7.54181	0.960784	0.950495	0	0	0	0	2012	7944	202	21	6.45911	3.0533	30	1	28	4.07475	23	102	3.0533	100	snp	GT:AD:AO:DP:GQ:QA:QR:RO	0/0/0/0	37,0	0	37	33	0	1445	37	0/1	39,31	31	70	99	1223	1540	39	0/1	23,20	20	43	99	789	884	23	0/0	34,0	0	34	89	0	1350	34	0/0	29,0	0	29	74	0	1132	29	0/0	40,0	0	40	99	0	1593	40	1.955	0	0	0	0	ambiguous	0	0/0	FALSE	FALSE	FALSE	0.46511627906976744	0.44285714285714284
chr11	12769263	NA	A	G	1230.2	NA	0.432692	7.10269	2	0.142857	14	45	1X	244	244	1.48571	4.21667	3.18577	0	1	1.5	58.1333	59.9091	6	1	9.91424	0.933333	0.949495	0	0	0	0	1773	7851	198	19	5.37479	8.31834	26	1	20	4.21667	25	99	3.0103	99	snp	GT:AD:AO:DP:GQ:QA:QR:RO	0/0/0/0	38,0	0	38	43	0	1515	38	0/1	37,29	29	67	99	1125	1463	37	0/1	21,16	16	37	99	648	800	21	0/0	33,0	0	33	95	0	1332	33	0/0	30,0	0	30	86	0	1197	30	0/0	39,0	0	39	99	0	1544	39	1.7758	0	0	0	0	ambiguous	0	0/0	FALSE	FALSE	FALSE	0.43243243243243246	0.43283582089552236
chr11	12769337	NA	G	T	1495.79	NA	0.524272	3.53736	2	0.142857	14	54	1X	233	233	1.58462	8.80089	3.02243	0	1	1	60	60	6	1	3.46111	0.851852	0.944134	0	0	0	0	2088	7023	179	31	5.5839	6.5162	23	1	30	4.45795	24	85	3.99292	94	snp	GT:AD:AO:DP:GQ:QA:QR:RO	0/0/0/0	34,0	0	34	15	0	1354	34	0/1	31,32	32	63	99	1240	1192	31	0/1	18,22	22	40	99	848	709	18	0/0	28,0	0	28	57	0	1102	28	0/0	30,0	0	30	63	0	1162	30	0/0	38,0	0	38	87	0	1504	38	0	0	0	0	0	ambiguous	0	0/0	FALSE	FALSE	FALSE	0.55	0.5079365079365079
chr11	12769575	NA	G	A	1250.03	NA	0.5	3.0103	2	0.142857	14	46	1X	235	235	1.28671	3.19912	12.6728	0	1	1	60	60	6	1	9.58872	0.891304	0.952381	0	0	0	0	1750	7564	189	26	4.70971	3.02179	20	1	20	4.70971	26	95	3.02179	94	snp	GT:AD:AO:DP:GQ:QA:QR:RO	0/0/0/0	41,0	0	41	42	0	1664	41	0/1	26,21	21	47	99	817	1019	26	0/1	20,25	25	45	99	933	803	20	0/0	32,0	0	32	87	0	1265	32	0/0	30,0	0	30	81	0	1210	30	0/0	40,0	0	40	99	0	1603	40	0	0	0	0	0	ambiguous	0	0/0	FALSE	FALSE	FALSE	0.5555555555555556	0.44680851063829785
chr11	12769680	NA	C	T	1243.9	NA	0.494382	3.0347	2	0.142857	14	44	1X	229	229	1.27143	4.78696	6.40249	0	1	1	60	60	6	1	9.76392	0.931818	0.92973	0	0	0	0	1737	7281	185	21	3.20771	3.11594	23	1	16	10.1169	28	93	3.02204	92	snp	GT:AD:AO:DP:GQ:QA:QR:RO	0/0/0/0	40,0	0	40	42	0	1582	40	0/1	30,28	28	58	99	1136	1186	30	0/1	15,16	16	31	99	601	582	15	0/0	32,0	0	32	89	0	1254	32	0/0	29,0	0	29	80	0	1137	29	0/0	39,0	0	39	99	0	1540	39	0	0	0	0	0	ambiguous	0	0/0	FALSE	FALSE	FALSE	0.5161290322580645	0.4827586206896552
chr11	12769810	NA	G	C	1377.63	NA	0.515464	3.21178	2	0.142857	14	50	1X	241	241	1.34722	5.78978	4.93166	0	1	1	60	60	6	1	10.1547	0.82	0.947644	0	0	0	0	1923	7372	191	28	4.57376	10.1159	22	1	31	9.26414	19	97	3.11262	94	snp	GT:AD:AO:DP:GQ:QA:QR:RO	0/0/0/0	48,0	0	48	44	0	1906	48	0/1	24,23	23	47	99	894	904	24	0/1	23,27	27	50	99	1029	856	23	0/0	28,0	0	28	68	0	1080	28	0/0	33,0	0	33	83	0	1250	33	0/0	35,0	0	35	89	0	1376	35	0	0	0	0	0	ambiguous	0	0/0	FALSE	FALSE	FALSE	0.54	0.48936170212765956
chr11	12769818	NA	G	A	1463.03	NA	0.540816	4.4284	2	0.142857	14	53	1X	243	243	1.35172	9.93443	5.25035	0	1	1	60	60	6	1	10.002	0.792453	0.947368	0	0	0	0	2030	7463	190	25	3.37904	8.54184	28	1	32	7.96781	21	98	3.42174	92	snp	GT:AD:AO:DP:GQ:QA:QR:RO	0/0/0/0	52,0	0	52	43	0	2067	52	0/1	23,28	28	51	99	1095	877	23	0/1	22,25	25	47	99	935	831	22	0/0	28,0	0	28	63	0	1126	28	0/0	31,0	0	31	72	0	1233	31	0/0	34,0	0	34	81	0	1329	34	0	0	0	0	0	ambiguous	0	0/0	FALSE	FALSE	FALSE	0.5319148936170213	0.5490196078431373
chr11	12769843	NA	T	C	1573.47	NA	0.529412	3.7767	2	0.142857	14	54	1X	251	251	1.36913	3.6537	3.18756	0	1	1.5	60	60	6	1	10.9816	0.814815	0.954082	0	0	0	0	2157	7784	196	27	3.0103	8.37251	27	1	32	7.03155	22	105	5.18177	91	snp	GT:AD:AO:DP:GQ:QA:QR:RO	0/0/0/0	55,0	0	55	48	0	2199	55	0/1	27,27	27	54	99	1076	1068	27	0/1	20,27	27	48	99	1081	795	20	0/0	32,0	0	32	75	0	1276	32	0/0	27,0	0	27	60	0	1050	27	0/0	35,0	0	35	84	0	1396	35	0	0	0	0	0	ambiguous	0	0/0	FALSE	FALSE	FALSE	0.5625	0.5
chr11	12769863	NA	C	A	1535.49	NA	0.54902	5.13919	2	0.142857	14	56	1X	251	251	1.36913	10.6105	3.55595	0	1	1	60	60	6	1	10.659	0.875	0.958974	0	0	0	0	2131	7484	195	31	4.40625	3.02144	25	1	34	8.59409	22	104	4.89224	91	snp	GT:AD:AO:DP:GQ:QA:QR:RO	0/0/0/0	57,0	0	57	46	0	2153	57	0/1	27,28	28	55	99	1082	1003	27	0/1	19,28	28	47	99	1049	733	19	0/0	30,0	0	30	65	0	1172	30	0/0	26,0	0	26	53	0	1022	26	0/0	36,0	0	36	83	0	1401	36	0	0	0	0	0	ambiguous	0	0/0	FALSE	FALSE	FALSE	0.5957446808510638	0.509090909090909
chr11	12769875	NA	C	T	1440.9	NA	0.530612	3.80798	2	0.142857	14	52	1X	251	251	1.28105	13.7006	3.02121	0	1	1	60	60	6	1	11.7659	0.903846	0.959799	0	0	0	0	2001	7769	199	26	3.0103	3.54498	26	1	30	5.68288	22	104	3.89417	95	snp	GT:AD:AO:DP:GQ:QA:QR:RO	0/0/0/0	54,0	0	54	51	0	2131	54	0/1	30,28	28	58	99	1103	1164	30	0/1	16,24	24	40	99	898	616	16	0/0	28,0	0	28	68	0	1104	28	0/0	30,0	0	30	74	0	1170	30	0/0	41,0	0	41	99	0	1584	41	0	0	0	0	0	ambiguous	0	0/0	FALSE	FALSE	FALSE	0.6	0.4827586206896552
chr11	12769888	NA	T	C	1239	NA	0.494382	3.0347	2	0.142857	14	44	1X	237	237	1.2027	7.94546	3.56161	0	1	1	60	60	6	1	14.7752	0.931818	0.958549	0	0	0	0	1725	7463	193	22	3.0103	11.2124	22	1	21	3.20771	23	104	5.54181	89	snp	GT:AD:AO:DP:GQ:QA:QR:RO	0/0/0/0	55,0	0	55	64	0	2118	55	0/1	27,26	26	53	99	1031	1038	27	0/1	18,18	18	36	99	694	679	18	0/0	27,0	0	27	77	0	1035	27	0/0	29,0	0	29	83	0	1106	29	0/0	37,0	0	37	99	0	1487	37	0	0	0	0	0	ambiguous	0	0/0	FALSE	FALSE	FALSE	0.5	0.49056603773584906
chr11	12769901	NA	A	G	1235.27	NA	0.5	3.0103	2	0.142857	14	44	1X	234	234	1.20548	7.94546	3.19316	0	1	1	60	60	6	1	13.0758	0.909091	0.963158	0	0	0	0	1726	7396	190	28	10.1169	4.65605	16	1	23	3.20771	21	106	8.54184	84	snp	GT:AD:AO:DP:GQ:QA:QR:RO	0/0/0/0	50,0	0	50	57	0	1919	50	0/1	29,30	30	59	99	1169	1108	29	0/1	15,14	14	29	99	557	583	15	0/0	31,0	0	31	88	0	1222	31	0/0	28,0	0	28	79	0	1106	28	0/0	37,0	0	37	99	0	1458	37	0	0	0	0	0	ambiguous	0	0/0	FALSE	FALSE	FALSE	0.4827586206896552	0.5084745762711864
chr11	12770745	NA	C	T	1325.24	NA	0.490196	3.09546	2	0.142857	14	50	1X	194	194	2.21739	4.57376	3.07062	0	1	1	60	59.6042	6	1	1.2673	0.84	0.868056	0	0	0	0	1895	5640	144	26	3.18402	3.25157	24	1	24	3.18402	26	63	7.89611	81	snp	GT:AD:AO:DP:GQ:QA:QR:RO	0/0/0/0	36,0	0	36	13	0	1443	36	0/1	28,23	23	51	99	876	1071	28	0/1	24,27	27	51	99	1019	948	24	0/0	19,0	0	19	25	0	731	19	0/0	13,0	0	13	7	0	493	13	0/0	24,0	0	24	40	0	954	24	0.395800000000001	0	0	0	0	ambiguous	0	0/0	FALSE	FALSE	FALSE	0.5294117647058824	0.45098039215686275
chr11	12772567	NA	A	C	1127.1	NA	0.428571	7.3532400000000004	2	0.142857	14	42	1X	244	244	1.34247	8.18047	5.11727	0	1	1	59.881	59.6436	6	1	10.6156	0.880952	0.930693	0	0	0	0	1642	7939	202	13	16.2459	3.0533	29	1	19	3.83753	23	94	5.11727	108	snp	GT:AD:AO:DP:GQ:QA:QR:RO	0/0/0/0	35,0	0	35	46	0	1391	35	0/1	30,22	22	52	99	856	1182	30	0/1	26,20	20	46	99	786	995	26	0/0	44,0	0	44	99	0	1768	44	0/0	26,0	0	26	81	0	994	26	0/0	41,0	0	41	99	0	1609	41	0.237400000000001	0	0	0	0	ambiguous	0	0/0	FALSE	FALSE	FALSE	0.43478260869565216	0.4230769230769231
chr11	12772654	NA	C	T	1452.49	NA	0.468468	3.96888	2	0.142857	14	52	1X	216	216	2.11429	3.17734	10.0576	0	1	1	60	59.3374	6	1	1.44145	0.865385	0.95092	0	0	0	0	2064	6462	163	31	7.18621	4.62225	21	1	24	3.67845	28	76	4.62225	87	snp	GT:AD:AO:DP:GQ:QA:QR:RO	0/0/0/0	29,0	0	29	7	0	1176	29	0/1	31,27	27	58	99	1090	1241	31	0/1	28,25	25	53	99	974	1104	28	0/0	29,0	0	29	58	0	1141	29	0/0	22,0	0	22	37	0	873	22	0/0	24,0	0	25	43	0	927	24	0.662599999999998	0	0	0	0	ambiguous	0	0/0	FALSE	FALSE	FALSE	0.4716981132075472	0.46551724137931033
chr11	12772764	NA	C	A	1043.79	NA	0.469136	3.68051	2	0.142857	14	38	1X	176	176	1.70526	3.23888	8.10854	0	1	1	59.8421	58.9928	6	1	1.20281	1	0.963768	0	0	0	0	1482	5463	138	20	3.23888	4.01736	18	1	18	3.23888	20	69	3.0103	69	snp	GT:AD:AO:DP:GQ:QA:QR:RO	0/0/0/0	16,0	0	16	6	0	647	16	0/1	25,26	26	51	99	1023	989	25	0/1	18,12	12	30	99	459	707	18	0/0	31,0	0	31	80	0	1230	31	0/0	21,0	0	21	50	0	841	21	0/0	27,0	0	27	68	0	1049	27	0.849299999999999	0	0	0	0	ambiguous	0	0/0	FALSE	FALSE	FALSE	0.4	0.5098039215686274
chr11	12772872	NA	T	A	1291.09	NA	0.379032	18.771	4	0.285714	14	47	1X	167	167	1.44186	19.6891	6.55704	0	1	1	58.766	60	6	1	3.64489	0.957447	0.958333	0	0	0	0	1909	4743	120	29	8.60069	3.66174	18	1	24	3.0565	23	50	10.2485	70	snp	GT:AD:AO:DP:GQ:QA:QR:RO	0/0/0/0	12,0	0	12	24	0	479	12	0/1	26,27	27	53	99	1098	1011	26	0/1	16,16	16	32	99	647	615	16	0/1	19,2	2	21	16	82	757	19	0/1	16,2	2	18	25	82	647	16	0/0	31,0	0	31	99	0	1234	31	1.234	0	0	2	2	ambiguous	0	0/0	FALSE	TRUE	TRUE	0.5	0.5094339622641509
chr11	12772932	NA	T	C	1192.97	NA	0.488889	3.10681	2	0.142857	14	44	1X	172	172	2.19512	3.0103	5.45321	1	1	1	60	60	6	1	2.1001	0.909091	0.96875	0	0	0	0	1711	4965	128	16	10.1169	3.62103	28	1	30	15.6443	14	67	3.62103	61	snp	GT:AD:AO:DP:GQ:QA:QR:RO	0/0/0/0	16,0	0	16	1	0	629	16	0/1	32,26	26	58	99	1012	1225	32	0/1	14,18	18	32	99	699	521	14	0/0	16,0	0	16	47	0	629	16	0/0	15,0	0	15	44	0	583	15	0/0	35,0	0	35	99	0	1378	35	0	0	0	0	0	ambiguous	0	0/0	FALSE	FALSE	FALSE	0.5625	0.4482758620689655
chr11	12773020	NA	T	C	1379.58	NA	0.544444	4.55446	2	0.142857	14	49	1X	187	187	1.85567	3.05462	7.03854	1	1	1	60	59.7754	6	1	0.668169	0.857143	0.927536	0	0	0	0	1922	5371	138	26	3.40914	7.03854	23	1	32	12.9813	17	64	4.58383	74	snp	GT:AD:AO:DP:GQ:QA:QR:RO	0/0/0/0	25,0	0	25	2	0	1001	25	0/1	25,25	25	50	99	996	949	25	0/1	16,24	24	40	99	926	620	16	0/0	22,0	0	22	64	0	846	22	0/0	18,0	0	18	52	0	699	18	0/0	32,0	0	32	94	0	1256	32	0.224600000000002	0	0	0	0	ambiguous	0	0/0	FALSE	FALSE	FALSE	0.6	0.5
chr11	12773030	NA	G	A	1351.65	NA	0.53125	3.8246000000000002	2	0.142857	14	51	1X	193	193	1.97938	3.05288	4.53951	1	1	1	60	59.7817	6	1	1.41874	0.862745	0.922535	0	0	0	0	1914	5414	142	25	3.05288	3.98899	26	1	34	15.3153	17	67	3.98899	75	snp	GT:AD:AO:DP:GQ:QA:QR:RO	0/0/0/0	24,0	0	24	1	0	920	24	0/1	26,26	26	52	99	995	964	26	0/1	19,25	25	44	99	919	754	19	0/0	21,0	0	21	59	0	763	21	0/0	19,0	0	19	53	0	721	19	0/0	33,0	0	33	95	0	1292	33	0.218299999999999	0	0	0	0	ambiguous	0	0/0	FALSE	FALSE	FALSE	0.5681818181818182	0.5
chr11	12774131	NA	A	G	1544.06	NA	0.5	3.0103	2	0.142857	14	55	1X	222	222	1.96429	3.99733	4.06353	0	1	1	60	60	6	1	0.86078	0.927273	0.916168	0	0	0	0	2169	6604	167	26	3.36563	5.93594	29	1	33	7.78754	22	89	4.58364	78	snp	GT:AD:AO:DP:GQ:QA:QR:RO	0/0/0/0	30,0	0	30	5	0	1173	30	0/1	26,27	27	53	99	1060	1045	26	0/1	29,28	28	57	99	1109	1150	29	0/0	26,0	0	26	46	0	1012	26	0/0	19,0	0	19	25	0	750	19	0/0	37,0	0	37	79	0	1474	37	0	0	0	0	0	ambiguous	0	0/0	FALSE	FALSE	FALSE	0.49122807017543857	0.5094339622641509
chr11	12774701	NA	C	T	1230.13	NA	0.479167	3.37221	2	0.142857	14	46	1X	233	233	1.40146	4.70971	5.62303	0	1	1	60	60	6	1	8.26397	0.978261	0.957219	0	0	0	0	1744	7295	187	19	6.03148	3.5793	27	1	21	3.76559	25	92	3.11481	95	snp	GT:AD:AO:DP:GQ:QA:QR:RO	0/0/0/0	37,0	0	37	36	0	1460	37	0/1	28,28	28	56	99	1086	1116	28	0/1	22,18	18	40	99	658	834	22	0/0	41,0	0	41	99	0	1560	41	0/0	26,0	0	26	68	0	1040	26	0/0	33,0	0	33	89	0	1285	33	0	0	0	0	0	ambiguous	0	0/0	FALSE	FALSE	FALSE	0.45	0.5
chr11	12774874	NA	C	A	1161.73	NA	0.461538	4.17955	2	0.142857	14	42	1X	238	238	1.2381	3.83753	4.11819	0	1	1	60	60	6	1	13.2581	0.857143	0.94898	0	0	0	0	1657	7700	196	15	10.4553	3.71935	27	1	14	13.1438	28	95	3.40914	101	snp	GT:AD:AO:DP:GQ:QA:QR:RO	0/0/0/0	46,0	0	46	58	0	1813	46	0/1	31,25	25	56	99	976	1227	31	0/1	18,17	17	35	99	681	646	18	0/0	39,0	0	39	99	0	1565	39	0/0	31,0	0	31	93	0	1227	31	0/0	31,0	0	31	93	0	1222	31	0	0	0	0	0	ambiguous	0	0/0	FALSE	FALSE	FALSE	0.4857142857142857	0.44642857142857145
chr11	12775180	NA	G	A	961.08	NA	0.507042	3.04088	2	0.142857	14	36	1X	182	182	1.27928	9.04217	8.95954	0	1	1	60	60	6	1	5.29897	0.916667	0.958904	0	0	0	0	1357	5657	146	18	3.0103	5.15203	18	1	17	3.25157	19	62	10.2089	84	snp	GT:AD:AO:DP:GQ:QA:QR:RO	0/0/0/0	25,0	0	25	23	0	971	25	0/1	22,19	19	41	99	719	861	22	0/1	13,17	17	30	99	638	474	13	0/0	29,0	0	29	79	0	1135	29	0/0	30,0	0	30	82	0	1186	30	0/0	27,0	0	27	73	0	1030	27	0	0	0	0	0	ambiguous	0	0/0	FALSE	FALSE	FALSE	0.5666666666666667	0.4634146341463415
chr11	12775694	NA	A	G	1389.8	NA	0.443478	6.20142	2	0.142857	14	51	1X	225	225	2.09091	3.05288	3.809	0	1	1	60	60	6	1	1.07795	0.941176	0.954023	0	0	0	0	1998	6790	174	29	5.09662	3.809	22	1	29	5.09662	22	82	4.2582700000000004	92	snp	GT:AD:AO:DP:GQ:QA:QR:RO	0/0/0/0	23,0	0	23	6	0	914	23	0/1	40,29	29	69	99	1148	1566	40	0/1	24,22	22	46	99	850	955	24	0/0	30,0	0	30	68	0	1154	30	0/0	29,0	0	29	65	0	1122	29	0/0	28,0	0	28	62	0	1079	28	0	0	0	0	0	ambiguous	0	0/0	FALSE	FALSE	FALSE	0.4782608695652174	0.42028985507246375
chr11	12776705	NA	C	T	1031.19	NA	0.506667	3.03925	2	0.142857	14	38	1X	221	221	1.0274	3.9246	5.01565	0	1	1	60	60	6	1	16.6256	0.868421	0.961749	0	0	0	0	1439	7275	183	16	5.06748	3.11709	22	1	19	3.0103	19	87	3.97144	96	snp	GT:AD:AO:DP:GQ:QA:QR:RO	0/0/0/0	56,0	0	56	72	0	2247	56	0/1	19,22	22	41	99	846	771	19	0/1	18,16	16	34	99	593	702	18	0/0	27,0	0	27	84	0	1068	27	0/0	34,0	0	34	99	0	1329	34	0/0	29,0	0	29	90	0	1158	29	0	0	0	0	0	ambiguous	0	0/0	FALSE	FALSE	FALSE	0.47058823529411764	0.5365853658536586
chr11	12776840	NA	A	G	954.09	NA	0.466667	3.73412	2	0.142857	14	35	1X	202	202	1.1811	3.07234	3.64744	0	1	1	60	60	6	1	12.9976	0.942857	0.958084	0	0	0	0	1353	6474	167	19	3.56868	7.70432	16	1	21	6.05036	14	78	4.58364	89	snp	GT:AD:AO:DP:GQ:QA:QR:RO	0/0/0/0	44,0	0	44	56	0	1714	44	0/1	24,21	21	45	99	810	900	24	0/1	16,14	14	30	99	543	615	16	0/0	25,0	0	25	77	0	991	25	0/0	24,0	0	24	74	0	937	24	0/0	34,0	0	34	99	0	1317	34	0	0	0	0	0	ambiguous	0	0/0	FALSE	FALSE	FALSE	0.4666666666666667	0.4666666666666667
chr11	12776915	NA	G	A	929.7	NA	0.43038	6.33623	2	0.142857	14	34	1X	210	210	1.20611	9.39698	14.1144	0	1	1	60	60	6	1	13.0355	0.911765	0.948864	0	0	0	0	1341	7046	176	17	3.0103	15.6443	17	1	19	4.03217	15	89	3.05965	87	snp	GT:AD:AO:DP:GQ:QA:QR:RO	0/0/0/0	40,0	0	40	57	0	1619	40	0/1	25,20	20	45	99	799	973	25	0/1	20,14	14	34	99	542	816	20	0/0	29,0	0	29	94	0	1142	29	0/0	22,0	0	22	73	0	880	22	0/0	40,0	0	40	99	0	1616	40	0	0	0	0	0	ambiguous	0	0/0	FALSE	FALSE	FALSE	0.4117647058823529	0.4444444444444444
chr11	12777074	NA	C	A	1158.73	NA	0.424242	7.94546	2	0.142857	14	42	1X	234	234	1.46667	3.83753	7.5342	0	1	1	60	60	6	1	12.91	0.928571	0.958333	0	0	0	0	1663	7566	192	20	3.21711	3.73412	22	1	23	3.83753	19	94	3.19126	98	snp	GT:AD:AO:DP:GQ:QA:QR:RO	0/0/0/0	46,0	0	46	56	0	1823	46	0/1	33,24	24	57	99	968	1322	33	0/1	24,18	18	42	99	695	947	24	0/0	33,0	0	33	98	0	1250	33	0/0	22,0	0	22	65	0	881	22	0/0	34,0	0	34	99	0	1343	34	0	0	0	0	0	ambiguous	0	0/0	FALSE	FALSE	FALSE	0.42857142857142855	0.42105263157894735
chr11	12777566	NA	C	T	1210.28	NA	0.551282	4.79202	2	0.142857	14	43	1X	191	191	1.38053	7.10075	3.06899	0	1	1	60	60	6	1	6.08692	0.953488	0.939189	0	0	0	0	1672	5668	148	25	5.48477	3.0103	18	1	22	3.0608	21	67	5.88603	81	snp	GT:AD:AO:DP:GQ:QA:QR:RO	0/0/0/0	37,0	0	37	26	0	1397	37	0/1	18,25	25	43	99	971	730	18	0/1	17,18	18	35	99	701	648	17	0/0	27,0	0	27	61	0	1031	27	0/0	27,0	0	27	61	0	1010	27	0/0	22,0	0	22	46	0	852	22	0	0	0	0	0	ambiguous	0	0/0	FALSE	FALSE	FALSE	0.5142857142857142	0.5813953488372093
chr11	12777599	NA	G	A	950	NA	0.472973	3.47981	2	0.142857	14	35	1X	191	191	1.26496	4.56135	3.0103	0	1	1	60	60	6	1	9.7797	0.942857	0.948718	0	0	0	0	1350	6075	156	20	4.56135	5.73856	15	1	21	6.05036	14	79	3.06598	77	snp	GT:AD:AO:DP:GQ:QA:QR:RO	0/0/0/0	43,0	0	43	51	0	1679	43	0/1	22,21	21	43	99	793	877	22	0/1	17,14	14	31	99	557	681	17	0/0	30,0	0	30	88	0	1163	30	0/0	29,0	0	29	85	0	1087	29	0/0	15,0	0	15	42	0	588	15	0	0	0	0	0	ambiguous	0	0/0	FALSE	FALSE	FALSE	0.45161290322580644	0.4883720930232558
chr11	12777674	NA	T	A	996.06	NA	0.468354	3.69747	2	0.142857	14	37	1X	208	208	1.22481	5.88603	3.023	0	1	1	60	60	6	1	13.3978	0.864865	0.947368	0	0	0	0	1427	6711	171	14	7.76406	3.63253	23	1	13	10.1116	24	78	5.8675	93	snp	GT:AD:AO:DP:GQ:QA:QR:RO	0/0/0/0	47,0	0	47	58	0	1830	47	0/1	26,24	24	50	99	913	1036	26	0/1	16,13	13	29	99	514	607	16	0/0	31,0	0	31	93	0	1224	31	0/0	27,0	0	27	81	0	1046	27	0/0	24,0	0	24	72	0	968	24	0	0	0	0	0	ambiguous	0	0/0	FALSE	FALSE	FALSE	0.4482758620689655	0.48
chr11	12777713	NA	T	C	1150.09	NA	0.525641	3.45573	2	0.142857	14	41	1X	197	197	1.31092	3.06326	3.23302	0	1	1	60	60	6	1	9.8954	0.926829	0.955128	0	0	0	0	1607	6112	156	21	3.06326	5.01474	20	1	12	18.3165	29	74	3.90116	82	snp	GT:AD:AO:DP:GQ:QA:QR:RO	0/0/0/0	45,0	0	45	43	0	1760	45	0/1	22,27	27	49	99	1063	881	22	0/1	15,14	14	29	99	544	575	15	0/0	29,0	0	29	74	0	1131	29	0/0	21,0	0	21	50	0	830	21	0/0	24,0	0	24	59	0	935	24	0	0	0	0	0	ambiguous	0	0/0	FALSE	FALSE	FALSE	0.4827586206896552	0.5510204081632653
chr11	12778150	NA	G	A	1371.95	NA	0.509804	3.09546	2	0.142857	14	52	1X	234	234	1.54545	9.02361	6.876	0	1	1	60	60	6	1	7.92168	0.826923	0.945055	0	0	0	0	1955	7018	182	18	13.7006	3.77389	34	1	20	9.02361	32	81	7.78277	101	snp	GT:AD:AO:DP:GQ:QA:QR:RO	0/0/0/0	54,0	0	54	45	0	2094	54	0/1	33,27	27	60	99	987	1225	33	0/1	17,25	25	42	99	968	630	17	0/0	31,0	0	31	71	0	1234	31	0/0	28,0	0	28	61	0	1100	28	0/0	19,0	0	19	34	0	735	19	0	0	0	0	0	ambiguous	0	0/0	FALSE	FALSE	FALSE	0.5952380952380952	0.45
chr11	12778235	NA	A	G	1827.66	NA	0.558559	6.31642	2	0.142857	14	62	1X	238	238	1.74803	5.25182	8.98185	0	1	1	60	60	6	1	3.9839	0.903226	0.9375	0	0	0	0	2506	6796	176	36	6.51267	5.42853	26	1	27	5.25182	35	84	3.79993	92	snp	GT:AD:AO:DP:GQ:QA:QR:RO	0/0/0/0	48,0	0	48	17	0	1900	48	0/1	33,40	40	73	99	1624	1249	33	0/1	16,22	22	38	99	882	597	16	0/0	33,0	0	33	57	0	1271	33	0/0	24,0	0	24	30	0	926	24	0/0	22,0	0	22	24	0	853	22	0	0	0	0	0	ambiguous	0	0/0	FALSE	FALSE	FALSE	0.5789473684210527	0.547945205479452
chr11	12778380	NA	A	G	1353.17	NA	0.573171	6.82362	2	0.142857	14	47	1X	201	201	1.37815	5.27418	3.51792	0	1	1	60	60	6	1	8.89898	0.851064	0.961039	0	0	0	0	1848	5912	154	26	4.16534	3.23591	21	1	22	3.42611	25	77	3.0103	77	snp	GT:AD:AO:DP:GQ:QA:QR:RO	0/0/0/0	51,0	0	51	39	0	1937	51	0/1	23,33	33	56	99	1286	909	23	0/1	12,14	14	26	99	562	456	12	0/0	25,0	0	25	51	0	959	25	0/0	21,0	0	21	39	0	804	21	0/0	22,0	0	22	42	0	847	22	0	0	0	0	0	ambiguous	0	0/0	FALSE	FALSE	FALSE	0.5384615384615384	0.5892857142857143
chr11	12778406	NA	C	T	1242.14	NA	0.52381	3.42391	2	0.142857	14	44	1X	200	200	1.44828	3.20771	5.01474	0	1	1	60	60	6	1	8.96668	0.840909	0.948718	0	0	0	0	1721	6121	156	25	4.78696	3.06598	19	1	22	3.0103	22	83	4.40227	73	snp	GT:AD:AO:DP:GQ:QA:QR:RO	0/0/0/0	46,0	0	46	39	0	1833	46	0/1	27,29	29	56	99	1164	1064	27	0/1	13,15	15	28	99	557	516	13	0/0	25,0	0	25	57	0	991	25	0/0	21,0	0	21	45	0	801	21	0/0	24,0	0	24	54	0	916	24	0	0	0	0	0	ambiguous	0	0/0	FALSE	FALSE	FALSE	0.5357142857142857	0.5178571428571429
chr11	12778593	NA	A	G	1396.8	NA	0.537634	4.15441	2	0.142857	14	50	1X	195	195	1.82353	5.78978	3.14508	1	1	1	60	60	6	1	0.176873	0.92	0.931034	0	0	0	0	1955	5571	145	33	14.1282	6.37983	17	1	26	3.18402	24	73	3.02528	72	snp	GT:AD:AO:DP:GQ:QA:QR:RO	0/0/0/0	26,0	0	26	3	0	999	26	0/1	27,35	35	62	99	1380	1038	27	0/1	16,15	15	31	99	575	598	16	0/0	26,0	0	26	78	0	1014	26	0/0	22,0	0	22	66	0	840	22	0/0	28,0	0	28	84	0	1082	28	0	0	0	0	0	ambiguous	0	0/0	FALSE	FALSE	FALSE	0.4838709677419355	0.5645161290322581
chr11	12778674	NA	G	A	1001.7	NA	0.481481	3.25157	2	0.142857	14	39	1X	181	181	1.62	9.74743	3.0103	0	1	1	60.2051	60	6	1	4.88526	0.948718	0.929577	0	0	0	0	1454	5480	142	14	9.74743	4.53951	25	1	16	5.73856	23	75	3.98899	67	snp	GT:AD:AO:DP:GQ:QA:QR:RO	0/0/0/0	29,0	0	29	21	0	1097	29	0/1	25,25	25	50	99	902	987	25	0/1	17,14	14	31	99	552	658	17	0/0	26,0	0	26	63	0	1023	26	0/0	20,0	0	20	45	0	776	20	0/0	25,0	0	25	60	0	939	25	0.205100000000002	0	0	0	0	ambiguous	0	0/0	FALSE	FALSE	FALSE	0.45161290322580644	0.5
chr11	12778690	NA	A	G	1355.22	NA	0.49505	3.0318	2	0.142857	14	50	1X	208	208	1.88785	3.0103	3.50507	0	1	1	59.96	60	6	1	3.54341	0.96	0.968354	0	0	0	0	1931	6029	158	16	17.0814	3.06527	34	1	25	3.0103	25	78	3.06527	80	snp	GT:AD:AO:DP:GQ:QA:QR:RO	0/0/0/0	35,0	0	35	16	0	1320	35	0/1	30,31	31	61	99	1186	1121	30	0/1	21,19	19	40	99	745	814	21	0/0	28,0	0	28	56	0	1081	28	0/0	22,0	0	22	38	0	849	22	0/0	22,0	0	22	38	0	844	22	0.0399999999999991	0	0	0	0	ambiguous	0	0/0	FALSE	FALSE	FALSE	0.475	0.5081967213114754
chr11	12778812	NA	T	C	1076.83	NA	0.466667	3.87889	2	0.142857	14	42	1X	190	190	1.8	6.31921	5.88603	0	1	1	60.2381	60	6	1	5.62934	0.857143	0.97973	0	0	0	0	1568	5635	148	24	4.87156	3.5385	18	1	15	10.4553	27	68	5.12308	80	snp	GT:AD:AO:DP:GQ:QA:QR:RO	0/0/0/0	34,0	0	34	24	0	1281	34	0/1	29,24	24	53	99	893	1093	29	0/1	19,18	18	37	99	675	721	19	0/0	28,0	0	28	66	0	1096	28	0/0	19,0	0	19	39	0	711	19	0/0	19,0	0	19	39	0	733	19	0.238100000000003	0	0	0	0	ambiguous	0	0/0	FALSE	FALSE	FALSE	0.4864864864864865	0.4528301886792453
chr11	12782935	NA	A	T	1352.29	NA	0.494845	3.03269	2	0.142857	14	48	1X	229	229	1.4697	3.0103	3.11827	0	1	1	60	60	6	1	8.36938	0.854167	0.922652	0	0	0	0	1903	7095	181	30	9.52472	6.47746	18	1	32	14.5915	16	98	5.70964	83	snp	GT:AD:AO:DP:GQ:QA:QR:RO	0/0/0/0	42,0	0	42	36	0	1678	42	0/1	29,24	24	53	99	950	1123	29	0/1	20,24	24	44	99	953	775	20	0/0	29,0	0	29	71	0	1150	29	0/0	27,0	0	27	65	0	1042	27	0/0	34,0	0	34	86	0	1327	34	0	0	0	0	0	ambiguous	0	0/0	FALSE	FALSE	FALSE	0.5454545454545454	0.4528301886792453
chr11	12782954	NA	C	A	1252.62	NA	0.5	3.0103	2	0.142857	14	46	1X	227	227	1.36296	3.19912	8.30101	0	1	1	60	60	6	1	8.89263	0.847826	0.928177	0	0	0	0	1769	7053	181	22	3.19912	3.11827	24	1	32	18.305	14	102	9.35676	79	snp	GT:AD:AO:DP:GQ:QA:QR:RO	0/0/0/0	41,0	0	41	39	0	1614	41	0/1	27,23	23	50	99	875	1026	27	0/1	19,23	23	42	99	894	752	19	0/0	32,0	0	32	84	0	1264	32	0/0	27,0	0	27	69	0	1025	27	0/0	35,0	0	35	93	0	1372	35	0	0	0	0	0	ambiguous	0	0/0	FALSE	FALSE	FALSE	0.5476190476190477	0.46
chr11	12783484	NA	C	T	1734.13	NA	0.512605	3.17453	2	0.142857	14	61	1X	269	269	1.58667	7.31765	11.1951	0	1	1	60	60	6	1	8.32446	0.901639	0.951923	0	0	0	0	2406	8226	208	34	4.7546	11.1951	27	1	28	3.90025	33	106	3.17734	102	snp	GT:AD:AO:DP:GQ:QA:QR:RO	0/0/0/0	52,0	0	52	36	0	2065	52	0/1	35,34	34	69	99	1354	1398	35	0/1	23,27	27	50	99	1052	891	23	0/0	42,0	0	42	98	0	1649	42	0/0	33,0	0	33	71	0	1301	33	0/0	23,0	0	23	40	0	922	23	0	0	0	0	0	ambiguous	0	0/0	FALSE	FALSE	FALSE	0.54	0.4927536231884058
chr11	12783503	NA	A	G	1430.49	NA	0.468468	3.96888	2	0.142857	14	52	1X	264	264	1.45098	5.68288	14.851	0	1	1	60	60	6	1	11.171	0.903846	0.957547	0	0	0	0	2018	8370	212	28	3.67845	5.01789	24	1	28	3.67845	24	108	3.17418	104	snp	GT:AD:AO:DP:GQ:QA:QR:RO	0/0/0/0	48,0	0	48	49	0	1920	48	0/1	33,29	29	62	99	1127	1322	33	0/1	26,23	23	49	99	891	995	26	0/0	44,0	0	44	99	0	1736	44	0/0	33,0	0	33	88	0	1308	33	0/0	28,0	0	28	73	0	1089	28	0	0	0	0	0	ambiguous	0	0/0	FALSE	FALSE	FALSE	0.46938775510204084	0.46774193548387094
chr11	12783595	NA	G	T	1366.14	NA	0.485149	3.2038	2	0.142857	14	49	1X	254	254	1.32026	6.59988	6.83421	0	1	1	60	60	6	1	10.3399	0.938776	0.946341	0	0	0	0	1910	7964	205	24	3.05462	4.80044	25	1	26	3.40914	23	107	3.8683	98	snp	GT:AD:AO:DP:GQ:QA:QR:RO	0/0/0/0	43,0	0	43	45	0	1681	43	0/1	30,28	28	58	99	1096	1174	30	0/1	22,21	21	43	99	814	829	22	0/0	36,0	0	36	99	0	1417	36	0/0	41,0	0	41	99	0	1607	41	0/0	33,0	0	33	91	0	1256	33	0	0	0	0	0	ambiguous	0	0/0	FALSE	FALSE	FALSE	0.4883720930232558	0.4827586206896552
chr11	12783629	NA	T	A	1214.08	NA	0.441176	6.07591	2	0.142857	14	45	1X	246	246	1.41667	3.44459	3.28038	0	1	1	60	60	6	1	10.1753	0.977778	0.955224	0	0	0	0	1740	7814	201	18	6.91895	3.88537	27	1	21	3.44459	24	101	3.0211	100	snp	GT:AD:AO:DP:GQ:QA:QR:RO	0/0/0/0	38,0	0	38	44	0	1471	38	0/1	36,27	27	63	99	1067	1389	36	0/1	21,18	18	39	99	673	801	21	0/0	34,0	0	34	99	0	1364	34	0/0	38,0	0	38	99	0	1488	38	0/0	34,0	0	34	99	0	1301	34	0	0	0	0	0	ambiguous	0	0/0	FALSE	FALSE	FALSE	0.46153846153846156	0.42857142857142855
chr11	12783827	NA	A	C	1469.26	NA	0.473214	3.70827	2	0.142857	14	53	1X	251	251	1.61151	3.05127	5.15984	0	1	1	60	60	6	1	8.39661	0.886792	0.969697	0	0	0	0	2067	7892	198	26	3.05127	9.32731	27	1	27	3.05127	26	109	7.39711	89	snp	GT:AD:AO:DP:GQ:QA:QR:RO	0/0/0/0	44,0	0	44	36	0	1757	44	0/1	41,33	33	74	99	1263	1652	41	0/1	18,20	20	38	99	804	708	18	0/0	37,0	0	37	93	0	1501	37	0/0	24,0	0	24	54	0	937	24	0/0	34,0	0	34	84	0	1337	34	0	0	0	0	0	ambiguous	0	0/0	FALSE	FALSE	FALSE	0.5263157894736842	0.44594594594594594
chr11	12783948	NA	C	T	1078.01	NA	0.43617	6.33681	2	0.142857	14	41	1X	228	228	1.40299	3.06326	4.69144	0	1	1.5	60	60	6	1	14.2318	0.97561	0.946237	0	0	0	0	1561	7340	186	19	3.48696	3.19709	22	1	15	9.41879	26	96	3.43058	90	snp	GT:AD:AO:DP:GQ:QA:QR:RO	0/0/0/0	51,0	0	51	62	0	2054	51	0/1	34,27	27	61	99	1029	1342	34	0/1	18,14	14	33	99	532	704	18	0/0	34,0	0	34	99	0	1358	34	0/0	23,0	0	23	67	0	900	23	0/0	26,0	0	26	76	0	982	26	0	0	0	0	0	ambiguous	0	0/0	FALSE	FALSE	FALSE	0.42424242424242425	0.4426229508196721
chr11	12784046	NA	A	T	1400.2	NA	0.457627	4.85053	2	0.142857	14	54	1X	244	244	1.87302	4.45795	3.74174	0	1	1	60	60	6	1	8.44578	0.888889	0.926316	0	0	0	0	2021	7241	190	25	3.6537	7.58182	29	1	23	5.5839	31	90	4.15318	100	snp	GT:AD:AO:DP:GQ:QA:QR:RO	0/0/0/0	48,0	0	48	37	0	1869	48	0/1	44,30	30	74	99	1122	1648	44	0/1	20,24	24	44	99	899	698	20	0/0	25,0	0	25	52	0	990	25	0/0	25,0	0	25	52	0	967	25	0/0	28,0	0	28	61	0	1069	28	0	0	0	0	0	ambiguous	0	0/0	FALSE	FALSE	FALSE	0.5454545454545454	0.40540540540540543
chr11	12784511	NA	T	A	1397.3	NA	0.51	3.09716	2	0.142857	14	51	1X	209	209	1.83486	8.16222	4.38465	0	1	1	60	60	6	1	1.69954	0.941176	0.962025	0	0	0	0	1967	6189	158	26	3.05288	3.50507	25	1	24	3.3935	27	86	5.70403	72	snp	GT:AD:AO:DP:GQ:QA:QR:RO	0/0/0/0	30,0	0	30	8	0	1172	30	0/1	33,35	35	68	99	1350	1256	33	0/1	16,16	16	32	99	617	626	16	0/0	28,0	0	28	55	0	1109	28	0/0	24,0	0	24	43	0	959	24	0/0	27,0	0	27	52	0	1067	27	0	0	0	0	0	ambiguous	0	0/0	FALSE	FALSE	FALSE	0.5	0.5147058823529411
chr11	12784670	NA	T	C	1417.12	NA	0.462963	4.2971	2	0.142857	14	50	1X	253	253	1.48966	9.26414	3.87675	0	1	1	60	60	6	1	8.89734	0.94	0.955665	0	0	0	0	1995	7994	203	26	3.18402	3.021	24	1	25	3.0103	25	115	10.8083	88	snp	GT:AD:AO:DP:GQ:QA:QR:RO	0/0/0/0	40,0	0	40	39	0	1604	40	0/1	31,32	32	63	99	1273	1227	31	0/1	27,18	18	45	99	722	1076	27	0/0	32,0	0	32	85	0	1235	32	0/0	29,0	0	29	76	0	1134	29	0/0	44,0	0	44	99	0	1718	44	0	0	0	0	0	ambiguous	0	0/0	FALSE	FALSE	FALSE	0.4	0.5079365079365079
chr11	12784735	NA	T	A	1593.79	NA	0.482759	3.30981	2	0.142857	14	56	1X	249	249	1.74436	5.49198	3.92164	0	1	1	60	60	6	1	5.88211	0.946429	0.963731	0	0	0	0	2232	7648	193	29	3.16541	3.02155	27	1	25	4.40625	31	112	13.8227	81	snp	GT:AD:AO:DP:GQ:QA:QR:RO	0/0/0/0	41,0	0	41	26	0	1656	41	0/1	33,36	36	69	99	1429	1309	33	0/1	27,20	20	47	99	803	1050	27	0/0	27,0	0	27	56	0	1060	27	0/0	29,0	0	29	62	0	1149	29	0/0	36,0	0	36	83	0	1424	36	0	0	0	0	0	ambiguous	0	0/0	FALSE	FALSE	FALSE	0.425531914893617	0.5217391304347826
chr11	12784794	NA	C	T	1476.87	NA	0.442623	6.49889	2	0.142857	14	54	1X	275	275	1.59477	3.6537	16.4616	0	1	1	60	60	6	1	10.5678	0.907407	0.954751	0	0	0	0	2110	8636	221	21	8.80089	6.55737	33	1	28	3.17115	26	113	3.25594	108	snp	GT:AD:AO:DP:GQ:QA:QR:RO	0/0/0/0	46,0	0	46	46	0	1827	46	0/1	40,35	35	75	99	1378	1538	40	0/1	28,19	19	47	99	732	1076	28	0/0	40,0	0	40	99	0	1582	40	0/0	27,0	0	27	70	0	1076	27	0/0	40,0	0	40	99	0	1537	40	0	0	0	0	0	ambiguous	0	0/0	FALSE	FALSE	FALSE	0.40425531914893614	0.4666666666666667
chr11	12784874	NA	T	A	1657.21	NA	0.479339	3.45895	2	0.142857	14	58	1X	271	271	1.61333	5.40641	3.02049	0	1	1	60	60	6	1	5.08532	0.931034	0.957746	0	0	0	0	2314	8392	213	31	3.60933	3.02049	27	1	28	3.16006	30	96	7.50617	117	snp	GT:AD:AO:DP:GQ:QA:QR:RO	0/0/0/0	35,0	0	35	22	0	1392	35	0/1	34,38	38	72	99	1541	1335	34	0/1	29,20	20	49	99	773	1113	29	0/0	49,0	0	49	99	0	1936	49	0/0	32,0	0	32	75	0	1261	32	0/0	34,0	0	34	81	0	1355	34	0	0	0	0	0	ambiguous	0	0/0	FALSE	FALSE	FALSE	0.40816326530612246	0.5277777777777778
chr11	12785227	NA	G	A	1828.39	NA	0.532787	4.14943	2	0.142857	14	65	1X	257	257	1.80741	3.84548	3.19126	0	1	1	60	60	6	1	3.29664	0.923077	0.973958	0	0	0	0	2535	7542	192	34	3.31097	14.5915	31	1	35	3.84548	30	86	7.5342	106	snp	GT:AD:AO:DP:GQ:QA:QR:RO	0/0/0/0	45,0	0	45	14	0	1811	45	0/1	37,35	35	72	99	1382	1439	37	0/1	20,30	30	50	99	1153	795	20	0/0	32,0	0	32	55	0	1217	32	0/0	25,0	0	25	34	0	964	25	0/0	33,0	0	33	58	0	1316	33	0	0	0	0	0	ambiguous	0	0/0	FALSE	FALSE	FALSE	0.6	0.4861111111111111
chr11	12785288	NA	T	C	1454.48	NA	0.468468	3.96888	2	0.142857	14	52	1X	240	240	1.72093	4.51363	5.27418	0	1	1	60	60	6	1	7.06892	0.961538	0.957447	0	0	0	0	2051	7359	188	26	3.0103	12.0658	26	1	27	3.17734	25	83	8.60069	105	snp	GT:AD:AO:DP:GQ:QA:QR:RO	0/0/0/0	41,0	0	41	31	0	1582	41	0/1	38,33	33	71	99	1314	1491	38	0/1	21,19	19	40	99	737	822	21	0/0	29,0	0	29	67	0	1172	29	0/0	28,0	0	28	64	0	1092	28	0/0	31,0	0	31	73	0	1200	31	0	0	0	0	0	ambiguous	0	0/0	FALSE	FALSE	FALSE	0.475	0.4647887323943662
chr11	12785405	NA	A	T	1519.04	NA	0.514286	3.19643	2	0.142857	14	54	1X	228	228	1.70732	4.45795	11.4466	0	1	1	60	60	6	1	2.73837	0.944444	0.971264	0	0	0	0	2128	6863	174	31	5.5839	3.809	23	1	19	13.3047	35	91	3.809	83	snp	GT:AD:AO:DP:GQ:QA:QR:RO	0/0/0/0	33,0	0	33	12	0	1314	33	0/1	29,32	32	61	99	1255	1151	29	0/1	22,22	22	44	99	873	836	22	0/0	26,0	0	26	49	0	1043	26	0/0	32,0	0	32	67	0	1240	32	0/0	32,0	0	32	67	0	1279	32	0	0	0	0	0	ambiguous	0	0/0	FALSE	FALSE	FALSE	0.5	0.5245901639344263
chr11	12785424	NA	G	A	1613.34	NA	0.504425	3.02952	2	0.142857	14	57	1X	237	237	1.82258	14.02	6.09862	0	1	1	60	60	6	1	2.33173	0.929825	0.983333	0	0	0	0	2275	7135	180	34	7.61992	3.78238	23	1	21	11.5819	36	94	3.78238	86	snp	GT:AD:AO:DP:GQ:QA:QR:RO	0/0/0/0	34,0	0	34	11	0	1358	34	0/1	34,33	33	67	99	1323	1359	34	0/1	22,24	24	46	99	952	862	22	0/0	28,0	0	28	52	0	1109	28	0/0	31,0	0	31	61	0	1219	31	0/0	31,0	0	31	61	0	1228	31	0	0	0	0	0	ambiguous	0	0/0	FALSE	FALSE	FALSE	0.5217391304347826	0.4925373134328358
chr11	12785557	NA	C	A	1457.18	NA	0.495413	3.03022	2	0.142857	14	54	1X	226	226	1.86325	7.03155	3.0608	0	1	1	60	60	6	1	3.13971	0.944444	0.936047	0	0	0	0	2064	6713	172	25	3.6537	4.82828	29	1	29	3.6537	25	87	3.0608	85	snp	GT:AD:AO:DP:GQ:QA:QR:RO	0/0/0/0	35,0	0	35	14	0	1368	35	0/1	33,31	31	64	99	1177	1313	33	0/1	22,23	23	45	99	887	809	22	0/0	27,0	0	27	51	0	1099	27	0/0	25,0	0	25	45	0	962	25	0/0	30,0	0	30	60	0	1162	30	0	0	0	0	0	ambiguous	0	0/0	FALSE	FALSE	FALSE	0.5111111111111111	0.484375
chr11	12785669	NA	A	T	1491.98	NA	0.477876	3.49071	2	0.142857	14	54	1X	242	242	1.75194	5.5839	3.0565	0	1	1	60	60	6	1	5.9703	0.925926	0.957447	0	0	0	0	2105	7406	188	28	3.17115	4.16534	26	1	27	3.0103	27	88	4.67356	100	snp	GT:AD:AO:DP:GQ:QA:QR:RO	0/0/0/0	40,0	0	40	26	0	1569	40	0/1	30,32	32	62	99	1233	1178	30	0/1	29,22	22	51	99	872	1150	29	0/0	33,0	0	33	75	0	1312	33	0/0	23,0	0	23	45	0	852	23	0/0	33,0	0	33	75	0	1345	33	0	0	0	0	0	ambiguous	0	0/0	FALSE	FALSE	FALSE	0.43137254901960786	0.5161290322580645
chr11	12785912	NA	T	C	1217.7	NA	0.472527	3.60686	2	0.142857	14	43	1X	219	219	1.42188	9.12072	3.79993	0	1	1	60	60	6	1	9.0986	0.837209	0.920455	0	0	0	0	1718	6892	176	24	4.27278	7.94546	19	1	17	7.10075	26	76	10.1169	100	snp	GT:AD:AO:DP:GQ:QA:QR:RO	0/0/0/0	39,0	0	39	40	0	1565	39	0/1	22,21	21	43	99	848	854	22	0/1	26,22	22	48	99	870	976	26	0/0	33,0	0	33	90	0	1322	33	0/0	21,0	0	21	54	0	812	21	0/0	35,0	0	35	96	0	1363	35	0	0	0	0	0	ambiguous	0	0/0	FALSE	FALSE	FALSE	0.4583333333333333	0.4883720930232558
chr11	12786611	NA	G	A	978.72	NA	0.4375	5.72464	2	0.142857	14	35	1X	189	189	1.46789	8.03571	6.62002	0	1	1	60	60	6	1	8.70198	0.971429	0.954545	0	0	0	0	1410	6062	154	16	3.56868	7.57885	19	1	23	10.5174	12	87	8.65049	67	snp	GT:AD:AO:DP:GQ:QA:QR:RO	0/0/0/0	33,0	0	33	38	0	1316	33	0/1	24,19	19	43	99	771	980	24	0/1	21,16	16	37	99	639	789	21	0/0	27,0	0	27	78	0	1038	27	0/0	22,0	0	22	63	0	872	22	0/0	27,0	0	27	78	0	1067	27	0	0	0	0	0	ambiguous	0	0/0	FALSE	FALSE	FALSE	0.43243243243243246	0.4418604651162791
chr11	12786740	NA	T	C	1273.58	NA	0.478723	3.37991	2	0.142857	14	45	1X	217	217	1.52846	4.21667	10.2822	0	1	1	60	60	6	1	5.63817	0.866667	0.97093	0	0	0	0	1788	6785	172	25	4.21667	4.27278	20	1	26	5.37479	19	97	9.12072	75	snp	GT:AD:AO:DP:GQ:QA:QR:RO	0/0/0/0	31,0	0	31	25	0	1251	31	0/1	24,25	25	49	99	1021	948	24	0/1	25,20	20	45	99	767	976	25	0/0	34,0	0	34	88	0	1314	34	0/0	31,0	0	31	79	0	1197	31	0/0	27,0	0	27	67	0	1099	27	0	0	0	0	0	ambiguous	0	0/0	FALSE	FALSE	FALSE	0.4444444444444444	0.5102040816326531
chr11	12788105	NA	G	A	801.85	NA	0.460317	3.872	2	0.142857	14	29	1X	202	202	0.906475	6.67934	13.5664	0	1	1	58.4138	59.1272	6	1	14.2264	0.896552	0.971098	0	0	0	0	1167	6907	173	8	15.6647	15.0726	21	1	20	12.0706	9	98	9.65024	75	snp	GT:AD:AO:DP:GQ:QA:QR:RO	0/0/0/0	38,0	0	38	62	0	1509	38	0/1	18,16	16	34	99	652	730	18	0/1	16,13	13	29	99	515	634	16	0/0	34,0	0	34	99	0	1374	34	0/0	28,0	0	28	99	0	1103	28	0/0	39,0	0	39	99	0	1557	39	0.7134	0	0	0	0	ambiguous	0	0/0	FALSE	FALSE	FALSE	0.4482758620689655	0.47058823529411764
chr11	12788136	NA	A	G	2216.5	NA	0	0	4	0.285714	14	64	1X	193	193	0.992248	5.18177	3.1618	0	1	1	58.8594	60	6	1	9.09151	0.890625	0.984496	0	0	0	0	2527	5075	129	36	5.18177	3.1618	28	1	38	7.89611	26	68	3.83512	61	snp	GT:AD:AO:DP:GQ:QA:QR:RO	0/0/0/0	34,0	0	34	39	0	1360	34	1/1	0,37	37	37	99	1470	0	0	1/1	0,27	27	27	99	1057	0	0	0/0	35,0	0	35	99	0	1378	35	0/0	25,0	0	25	72	0	986	25	0/0	35,0	0	35	99	0	1351	35	1.1406	0	0	0	0	unambiguous	0	0/0	FALSE	FALSE	FALSE	1	1
chr11	12788258	NA	G	A	1116.6	NA	0.547945	4.46786	2	0.142857	14	40	1X	197	197	1.17742	3.0103	4.13061	0	1	1	60	60	6	1	8.08642	0.875	0.942675	0	0	0	0	1534	6084	157	19	3.22745	3.13478	21	1	21	3.22745	19	70	7.00747	87	snp	GT:AD:AO:DP:GQ:QA:QR:RO	0/0/0/0	37,0	0	37	35	0	1442	37	0/1	19,24	24	43	99	923	758	19	0/1	14,16	16	30	99	611	533	14	0/0	31,0	0	31	82	0	1171	31	0/0	27,0	0	27	70	0	1048	27	0/0	29,0	0	29	76	0	1132	29	0	0	0	0	0	ambiguous	0	0/0	FALSE	FALSE	FALSE	0.5333333333333333	0.5581395348837209
chr11	12788259	NA	C	T	918.44	NA	0.459459	4.06669	2	0.142857	14	34	1X	200	200	1.1746	3.26577	3.33931	0	1	1	60	60	6	1	11.503	0.911765	0.933333	0	0	0	0	1306	6402	165	18	3.26577	3.33931	16	1	18	3.26577	16	76	5.23441	89	snp	GT:AD:AO:DP:GQ:QA:QR:RO	0/0/0/0	38,0	0	38	50	0	1478	38	0/1	25,18	18	43	99	689	991	25	0/1	15,16	16	31	99	617	603	15	0/0	33,0	0	33	99	0	1242	33	0/0	26,0	0	27	81	0	986	26	0/0	28,0	0	28	87	0	1102	28	0	0	0	0	0	ambiguous	0	0/0	FALSE	FALSE	FALSE	0.5161290322580645	0.4186046511627907
chr11	12788339	NA	A	G	943.2	NA	0.454545	4.39215	2	0.142857	14	35	1X	186	186	1.41284	6.05036	3.02468	0	1	1	60	59.9735	6	1	7.5779	0.771429	0.913907	0	0	0	0	1351	5886	151	16	3.56868	7.1663	19	1	17	3.07234	18	60	16.8301	91	snp	GT:AD:AO:DP:GQ:QA:QR:RO	0/0/0/0	30,0	0	30	33	0	1190	30	0/1	21,16	16	37	99	607	830	21	0/1	21,19	19	40	99	744	812	21	0/0	33,0	0	33	95	0	1248	33	0/0	23,0	0	23	65	0	905	23	0/0	23,0	0	23	65	0	901	23	0.0264999999999986	0	0	0	0	ambiguous	0	0/0	FALSE	FALSE	FALSE	0.475	0.43243243243243246
chr11	12788354	NA	G	A	951.73	NA	0.460526	4.03889	2	0.142857	14	35	1X	182	182	1.43396	3.07234	3.14325	0	1	1	60	59.5442	6	1	7.22985	0.828571	0.891156	0	0	0	0	1355	5638	147	16	3.56868	10.8246	19	1	18	3.07234	17	58	17.2061	89	snp	GT:AD:AO:DP:GQ:QA:QR:RO	0/0/0/0	30,0	0	30	31	0	1168	30	0/1	20,17	17	37	99	629	770	20	0/1	21,18	18	39	99	726	818	21	0/0	34,0	0	34	96	0	1262	34	0/0	22,0	0	22	60	0	854	22	0/0	20,0	0	20	54	0	766	20	0.455800000000004	0	0	0	0	ambiguous	0	0/0	FALSE	FALSE	FALSE	0.46153846153846156	0.4594594594594595
chr11	12788394	NA	A	C	867.26	NA	0.452055	4.46786	2	0.142857	14	33	1X	178	178	1.39048	3.0761	3.38469	0	1	1	60	59.9862	6	1	6.42835	0.939394	0.965517	0	0	0	0	1249	5574	145	18	3.60252	5.54119	15	1	15	3.60252	18	61	10.9324	84	snp	GT:AD:AO:DP:GQ:QA:QR:RO	0/0/0/0	25,0	0	25	28	0	966	25	0/1	19,18	18	37	99	670	718	19	0/1	21,15	15	36	99	579	836	21	0/0	36,0	0	36	99	0	1370	36	0/0	23,0	0	23	66	0	882	23	0/0	21,0	0	21	60	0	802	21	0.0138000000000034	0	0	0	0	ambiguous	0	0/0	FALSE	FALSE	FALSE	0.4166666666666667	0.4864864864864865
chr11	12788501	NA	C	G	1002.44	NA	0.493333	3.03925	2	0.142857	14	37	1X	172	172	1.54639	3.06899	3.26958	0	1	1	60	59.9701	6	1	0.972546	0.810811	0.955224	0	0	0	0	1415	5054	134	19	3.06899	3.26958	18	1	20	3.5385	17	74	6.18648	60	snp	GT:AD:AO:DP:GQ:QA:QR:RO	0/0/0/0	15,0	0	15	6	0	576	15	0/1	23,16	16	39	99	621	870	23	0/1	15,21	21	36	99	794	547	15	0/0	31,0	0	32	80	0	1168	31	0/0	23,0	0	23	56	0	868	23	0/0	27,0	0	27	68	0	1025	27	0.0298999999999978	0	0	0	0	ambiguous	0	0/0	FALSE	FALSE	FALSE	0.5833333333333334	0.41025641025641024
chr11	12788525	NA	G	A	956.27	NA	0.5	3.0103	2	0.142857	14	36	1X	167	167	1.51579	3.25157	5.01601	1	1	1	60	59.9695	6	1	0.321433	0.888889	0.938931	0	0	0	0	1354	4996	131	19	3.25157	3.02688	17	1	22	6.8707	14	69	3.82253	62	snp	GT:AD:AO:DP:GQ:QA:QR:RO	0/0/0/0	10,0	0	10	2	0	365	10	0/1	16,22	22	38	99	813	607	16	0/1	20,14	14	34	99	541	760	20	0/0	33,0	0	33	99	0	1287	33	0/0	23,0	0	23	81	0	868	23	0/0	29,0	0	29	99	0	1109	29	0.0305000000000035	0	0	0	0	ambiguous	0	0/0	FALSE	FALSE	FALSE	0.4117647058823529	0.5789473684210527
chr11	12788553	NA	T	G	789.16	NA	0.5	3.0103	2	0.142857	14	30	1X	153	153	1.29032	3.29983	3.45166	0	1	1	60	59.9675	6	1	1.70295	0.966667	0.95935	0	0	0	0	1119	4745	123	13	4.16842	3.87536	17	1	15	3.0103	15	68	5.99387	55	snp	GT:AD:AO:DP:GQ:QA:QR:RO	0/0/0/0	11,0	0	11	8	0	409	11	0/1	12,17	17	29	99	635	447	12	0/1	18,13	13	31	99	484	700	18	0/0	32,0	0	32	91	0	1267	32	0/0	22,0	0	22	61	0	836	22	0/0	28,0	0	28	79	0	1086	28	0.0324999999999989	0	0	0	0	ambiguous	0	0/0	FALSE	FALSE	FALSE	0.41935483870967744	0.5862068965517241
chr11	12788636	NA	T	C	641.42	NA	0.454545	3.99733	2	0.142857	14	25	1X	147	147	1.19565	3.79203	3.0815	0	1	1	60	60	6	1	3.64326	0.92	0.983607	0	0	0	0	933	4799	122	10	5.18177	15.0424	15	1	13	3.09716	12	58	3.65106	64	snp	GT:AD:AO:DP:GQ:QA:QR:RO	0/0/0/0	11,0	0	11	16	0	424	11	0/1	18,12	12	30	99	464	708	18	0/1	12,13	13	25	99	469	476	12	0/0	28,0	0	28	86	0	1099	28	0/0	26,0	0	26	80	0	1039	26	0/0	27,0	0	27	83	0	1053	27	0	0	0	0	0	ambiguous	0	0/0	FALSE	FALSE	FALSE	0.52	0.4
chr11	12788745	NA	C	T	639.48	NA	0.511111	3.05855	2	0.142857	14	25	1X	125	125	1.5	7.26639	3.0103	0	1	1	60	58.71	6	1	2.53994	0.92	0.96	0	0	0	0	946	3830	100	15	5.18177	3.79203	10	1	16	7.26639	9	47	3.79203	53	snp	GT:AD:AO:DP:GQ:QA:QR:RO	0/0/0/0	11,0	0	11	11	0	451	11	0/1	14,12	12	26	99	472	562	14	0/1	8,11	11	19	99	429	310	8	0/0	28,2	2	30	50	45	1053	28	0/0	17,0	0	17	49	0	608	17	0/0	22,0	0	22	64	0	846	22	1.29	0	0	2	0	ambiguous	0	0/0	FALSE	FALSE	FALSE	0.5789473684210527	0.46153846153846156
chr11	12788760	NA	C	A	551.98	NA	0.525	3.22745	2	0.142857	14	21	1X	134	134	0.851064	3.1137	3.49071	0	1	1	59.1429	58.8584	6	1	4.7697	0.904762	0.964602	0	0	0	0	794	4325	113	8	5.59539	3.18325	13	1	16	15.5221	5	64	7.33403	49	snp	GT:AD:AO:DP:GQ:QA:QR:RO	0/0/0/0	12,0	0	12	21	0	470	12	0/1	12,11	11	23	99	424	484	12	0/1	7,10	10	17	99	370	279	7	0/0	38,0	0	38	99	0	1465	38	0/0	21,0	0	21	69	0	728	21	0/0	23,0	0	23	75	0	899	23	0.284499999999994	0	0	0	0	ambiguous	0	0/0	FALSE	FALSE	FALSE	0.5882352941176471	0.4782608695652174
chr11	12789538	NA	G	A	1557.72	NA	0	0	4	0.285714	14	45	1X	183	183	0.652174	3.44459	6.09442	0	1	1	58.5778	59.3551	6	1	13.6558	0.955556	0.956522	0	0	0	0	1787	5442	138	24	3.44459	3.07324	21	1	30	13.8677	15	70	3.07324	68	snp	GT:AD:AO:DP:GQ:QA:QR:RO	0/0/0/0	37,0	0	37	66	0	1462	37	1/1	0,25	25	25	74	998	0	0	1/1	0,20	20	20	59	789	0	0	0/0	51,0	0	51	99	0	2010	51	0/0	24,0	0	24	92	0	954	24	0/0	26,0	0	26	98	0	1016	26	0.777299999999997	0	0	0	0	unambiguous	0	0/0	FALSE	FALSE	FALSE	1	1
chr11	12789589	NA	C	A	1797.34	NA	0	0	4	0.285714	14	52	1X	193	193	0.737589	3.0103	3.0257	0	1	1	59.75	59.3901	6	1	16.1981	0.923077	0.943262	0	0	0	0	2044	5543	141	26	3.0103	4.25774	26	1	32	9.02361	20	69	3.1489	72	snp	GT:AD:AO:DP:GQ:QA:QR:RO	0/0/0/0	45,0	0	45	70	0	1794	45	1/1	0,28	28	28	91	1116	0	0	1/1	0,24	24	24	79	928	0	0	0/0	42,0	0	42	99	0	1622	42	0/0	26,0	0	26	92	0	1013	26	0/0	28,0	0	28	98	0	1114	28	0.359900000000003	0	0	0	0	unambiguous	0	0/0	FALSE	FALSE	FALSE	1	1
chr11	12789624	NA	T	C	1499.16	NA	0	0	4	0.285714	14	45	1X	181	181	0.661765	4.21667	3.07417	0	1	1	60	59.5809	6	1	13.8465	0.888889	0.933824	0	0	0	0	1712	5265	136	21	3.44459	3.26577	24	1	27	6.91895	18	59	8.18351	77	snp	GT:AD:AO:DP:GQ:QA:QR:RO	0/0/0/0	41,0	0	41	70	0	1601	41	1/1	0,25	25	25	75	962	0	0	1/1	0,20	20	20	60	750	0	0	0/0	39,0	0	39	99	0	1502	39	0/0	27,0	0	27	99	0	1017	27	0/0	29,0	0	29	99	0	1145	29	0.4191	0	0	0	0	unambiguous	0	0/0	FALSE	FALSE	FALSE	1	1
chr11	12789925	NA	T	A	1406.56	NA	0	0	4	0.285714	14	41	1X	173	173	0.621212	4.33437	4.06314	0	1	1	60.9756	60	6	1	13.077	0.878049	0.992424	0	0	0	0	1610	5157	132	20	3.06326	3.0761	21	1	16	7.30028	25	69	3.60252	63	snp	GT:AD:AO:DP:GQ:QA:QR:RO	0/0/0/0	45,0	0	45	77	0	1748	45	1/1	0,21	21	21	60	820	0	0	1/1	0,20	20	20	57	790	0	0	0/0	33,0	0	33	99	0	1287	33	0/0	24,0	0	24	93	0	968	24	0/0	30,0	0	30	99	0	1154	30	0.9756	0	0	0	0	unambiguous	0	0/0	FALSE	FALSE	FALSE	1	1
chr11	12790055	NA	A	G	1647.66	NA	0	0	4	0.285714	14	50	1X	212	212	0.630769	3.0103	10.7311	0	1	1	60.4	60	6	1	6.93772	0.92	0.962963	0	0	0	0	1970	6491	162	33	14.1282	4.35072	17	1	24	3.18402	26	69	10.7311	93	snp	GT:AD:AO:DP:GQ:QA:QR:RO	0/0/0/0	50,0	0	50	89	0	2033	50	1/1	1,25	25	26	30	1008	41	1	1/1	0,24	24	24	67	930	0	0	0/0	37,0	0	37	99	0	1443	37	0/0	43,0	0	43	99	0	1711	43	0/0	31,1	1	32	87	32	1263	31	0.399999999999999	0	1	0	0	unambiguous	0.03125	0/0	FALSE	FALSE	FALSE	1	0.9615384615384616
chr11	12790081	NA	T	C	1300.15	NA	0	0	4	0.285714	14	40	1X	194	194	0.519481	16.9077	19.3104	0	1	1	60	60	6	1	8.61302	0.875	0.961039	0	0	0	0	1514	6044	154	23	4.96463	9.83493	17	1	19	3.22745	21	72	4.42035	82	snp	GT:AD:AO:DP:GQ:QA:QR:RO	0/0/0/0	48,0	0	48	92	0	1942	48	1/1	0,23	23	23	55	874	0	0	1/1	0,17	17	17	37	640	0	0	0/0	33,0	0	33	99	0	1277	33	0/0	42,0	0	42	99	0	1616	42	0/0	31,0	0	31	99	0	1209	31	0	0	0	0	0	unambiguous	0	0/0	FALSE	FALSE	FALSE	1	1
chr11	12790828	NA	G	T	1254.78	NA	0	0	4	0.285714	14	37	1X	193	193	0.474359	3.06899	5.01474	0	1	1	60	60	6	1	6.8662	0.945946	0.961538	0	0	0	0	1456	6065	156	16	4.47751	3.90116	21	1	22	5.88603	15	74	3.90116	82	snp	GT:AD:AO:DP:GQ:QA:QR:RO	0/0/0/0	50,0	0	50	98	0	1938	50	1/1	0,21	21	21	45	838	0	0	1/1	0,16	16	16	30	618	0	0	0/0	46,0	0	46	99	0	1814	46	0/0	30,0	0	30	99	0	1159	30	0/0	30,0	0	30	99	0	1154	30	0	0	0	0	0	unambiguous	0	0/0	FALSE	FALSE	FALSE	1	1
chr11	12790846	NA	C	T	1580.72	NA	0	0	4	0.285714	14	45	1X	202	202	0.573248	3.05855	7.00747	0	1	1	60	60	6	1	11.8449	0.933333	0.955414	0	0	0	0	1819	6234	157	17	8.84915	4.13061	28	1	29	11.1654	16	74	4.13061	83	snp	GT:AD:AO:DP:GQ:QA:QR:RO	0/0/0/0	50,0	0	50	91	0	1992	50	1/1	0,25	25	25	66	1017	0	0	1/1	0,20	20	20	51	802	0	0	0/0	44,0	0	44	99	0	1773	44	0/0	29,0	0	29	99	0	1131	29	0/0	34,0	0	34	99	0	1338	34	0	0	0	0	0	unambiguous	0	0/0	FALSE	FALSE	FALSE	1	1
chr11	12790939	NA	T	A	1541.96	NA	0	0	4	0.285714	14	45	1X	194	194	0.604027	13.8677	3.14146	0	1	1	60	60	6	1	9.14168	0.866667	0.986577	0	0	0	0	1770	5947	149	23	3.05855	10.7198	22	1	24	3.44459	21	66	7.22208	83	snp	GT:AD:AO:DP:GQ:QA:QR:RO	0/0/0/0	33,0	0	33	66	0	1349	33	1/1	0,30	30	30	85	1190	0	0	1/1	0,15	15	15	40	580	0	0	0/0	44,0	0	44	99	0	1762	44	0/0	28,0	0	28	99	0	1094	28	0/0	44,0	0	44	99	0	1742	44	0	0	0	0	0	unambiguous	0	0/0	FALSE	FALSE	FALSE	1	1
chr11	12791003	NA	A	T	1477.86	NA	0	0	4	0.285714	14	42	1X	171	171	0.651163	4.87156	3.02713	0	1	1	60	59.9147	6	1	8.1054	0.928571	0.968992	0	0	0	0	1697	5095	129	24	4.87156	3.83512	18	1	14	13.1438	28	60	4.37378	69	snp	GT:AD:AO:DP:GQ:QA:QR:RO	0/0/0/0	35,0	0	35	62	0	1409	35	1/1	0,30	30	30	89	1214	0	0	1/1	0,12	12	12	35	483	0	0	0/0	34,0	0	34	99	0	1351	34	0/0	21,0	0	21	82	0	831	21	0/0	39,0	0	39	99	0	1504	39	0.0852999999999966	0	0	0	0	unambiguous	0	0/0	FALSE	FALSE	FALSE	1	1
chr11	12791008	NA	T	G	1433.5	NA	0	0	4	0.285714	14	41	1X	171	171	0.630769	4.33437	3.07711	0	1	1	60	59.9154	6	1	7.02926	0.95122	0.969231	0	0	0	0	1646	5143	130	23	4.33437	3.07711	18	1	14	11.961	27	62	3.61163	68	snp	GT:AD:AO:DP:GQ:QA:QR:RO	0/0/0/0	35,0	0	35	63	0	1384	35	1/1	0,30	30	30	88	1199	0	0	1/1	0,11	11	11	31	447	0	0	0/0	33,0	0	33	99	0	1304	33	0/0	22,0	0	22	86	0	853	22	0/0	40,0	0	40	99	0	1602	40	0.0846000000000018	0	0	0	0	unambiguous	0	0/0	FALSE	FALSE	FALSE	1	1
chr11	12805519	NA	C	A	1844.7	NA	0	0	4	0.285714	14	55	1X	172	172	0.991304	3.36563	3.47429	0	1	1	59.8545	59.0256	6	1	9.91244	0.909091	0.957265	0	0	0	0	2177	4577	117	30	3.99733	9.71031	25	1	28	3.04978	27	51	7.18621	66	snp	GT:AD:AO:DP:GQ:QA:QR:RO	0/0/0/0	35,0	0	35	43	0	1362	35	1/1	1,35	35	36	91	1405	41	1	1/1	1,20	20	21	47	772	41	1	0/0	30,0	0	30	90	0	1165	30	0/0	20,0	0	20	60	0	775	20	0/0	30,0	0	30	90	0	1193	30	0.828900000000004	0	0	0	0	unambiguous	0	0/0	FALSE	FALSE	FALSE	0.9523809523809523	0.9722222222222222
chr11	12805822	NA	A	G	1545.16	NA	0	0	4	0.285714	14	45	1X	161	161	0.775862	5.37479	4.53977	0	1	1	60	59.8696	6	1	8.69169	0.911111	0.982609	0	0	0	0	1768	4545	115	26	5.37479	7.25883	19	1	16	11.1654	29	54	3.93554	61	snp	GT:AD:AO:DP:GQ:QA:QR:RO	0/0/0/0	23,0	0	23	38	0	907	23	1/1	0,28	28	28	93	1101	0	0	1/1	0,17	17	17	60	667	0	0	0/0	37,0	0	38	99	0	1445	37	0/0	26,0	0	26	87	0	1039	26	0/0	29,0	0	29	96	0	1154	29	0.130400000000002	0	0	0	0	unambiguous	0	0/0	FALSE	FALSE	FALSE	1	1
chr11	12810092	NA	T	C	1533.58	NA	0.410448	12.3444	2	0.142857	14	55	1X	336	336	1.32673	3.04978	9.50926	0	1	1	60	59.21	6	1	21.1366	0.872727	0.907473	0	0	0	0	2198	11061	281	25	3.99733	3.63624	30	1	24	4.94488	31	160	14.7641	121	snp	GT:AD:AO:DP:GQ:QA:QR:RO	0/0/0/0	66,0	0	66	92	0	2609	66	0/1	46,32	32	78	99	1274	1833	46	0/1	33,23	23	56	99	924	1226	33	0/0	51,0	0	51	99	0	2053	51	0/0	39,0	0	39	99	0	1513	39	0/0	46,0	0	46	99	0	1827	46	0.789999999999999	0	0	0	0	ambiguous	0	0/0	FALSE	FALSE	FALSE	0.4107142857142857	0.41025641025641024
chr11	12816244	NA	A	T	2139.87	NA	0	0	4	0.285714	14	65	1X	168	168	1.26214	3.04371	3.03138	0	1	1	59.6923	60	6	1	6.12899	0.815385	0.980583	0	0	0	0	2453	4027	103	24	12.665	6.5732	41	1	37	5.71629	28	61	10.621	42	snp	GT:AD:AO:DP:GQ:QA:QR:RO	0/0/0/0	34,0	0	34	27	0	1337	34	1/1	0,41	41	41	99	1526	0	0	1/1	0,24	24	24	99	927	0	0	0/0	23,0	0	23	53	0	922	23	0/0	20,0	0	20	44	0	789	20	0/0	26,0	0	26	62	0	979	26	0.307699999999997	0	0	0	0	unambiguous	0	0/0	FALSE	FALSE	FALSE	1	1
chr11	12816541	NA	T	C	1195.95	NA	0.428571	7.3532400000000004	2	0.142857	14	42	1X	224	224	1.55556	3.21711	3.77389	0	1	1	60	60	6	1	10.8892	0.928571	0.978022	0	0	0	0	1706	7138	182	19	3.83753	3.2012	23	1	25	6.31921	17	76	13.7484	106	snp	GT:AD:AO:DP:GQ:QA:QR:RO	0/0/0/0	42,0	0	42	47	0	1678	42	0/1	37,25	25	62	99	1017	1440	37	0/1	19,17	17	36	99	689	721	19	0/0	29,0	0	29	82	0	1145	29	0/0	26,0	0	26	73	0	1009	26	0/0	29,0	0	29	82	0	1145	29	0	0	0	0	0	ambiguous	0	0/0	FALSE	FALSE	FALSE	0.4722222222222222	0.4032258064516129
chr11	12816554	NA	A	T	1168.76	NA	0.425743	7.84774	2	0.142857	14	43	1X	225	225	1.62903	4.27278	3.05802	0	1	1	60	60	6	1	9.90835	0.930233	0.972527	0	0	0	0	1686	7135	182	23	3.46479	4.72839	20	1	24	4.27278	19	81	7.78277	101	snp	GT:AD:AO:DP:GQ:QA:QR:RO	0/0/0/0	40,0	0	40	43	0	1607	40	0/1	36,26	26	62	99	1022	1407	36	0/1	22,17	17	39	99	664	813	22	0/0	25,0	0	25	68	0	1001	25	0/0	30,0	0	30	83	0	1150	30	0/0	29,0	0	29	80	0	1157	29	0	0	0	0	0	ambiguous	0	0/0	FALSE	FALSE	FALSE	0.4358974358974359	0.41935483870967744
chr11	12817006	NA	G	T	1691.48	NA	0.530973	3.95191	2	0.142857	14	60	1X	232	232	1.89916	6.62942	3.0103	0	1	1	59.9667	60	6	1	1.85765	0.95	0.953488	0	0	0	0	2361	6722	172	23	10.1038	7.10075	37	1	32	3.58936	28	77	7.10075	95	snp	GT:AD:AO:DP:GQ:QA:QR:RO	0/0/0/0	39,0	0	39	9	0	1566	39	0/1	30,33	33	63	99	1274	1209	30	0/1	23,27	27	50	99	1087	866	23	0/0	29,0	0	29	47	0	1154	29	0/0	25,0	0	25	35	0	924	25	0/0	26,0	0	26	38	0	1003	26	0.033299999999997	0	0	0	0	ambiguous	0	0/0	FALSE	FALSE	FALSE	0.54	0.5238095238095238
chr11	12817029	NA	C	A	1624.37	NA	0.517544	3.31507	2	0.142857	14	59	1X	241	241	1.79528	3.34154	3.05802	0	1	1	59.9661	60	6	1	4.28396	0.949153	0.950549	0	0	0	0	2270	7104	182	32	3.93042	4.20342	27	1	29	3.0471	30	82	6.876	100	snp	GT:AD:AO:DP:GQ:QA:QR:RO	0/0/0/0	43,0	0	43	19	0	1631	43	0/1	31,34	34	65	99	1295	1232	31	0/1	24,25	25	49	99	975	958	24	0/0	40,0	0	40	85	0	1578	40	0/0	20,0	0	20	25	0	766	20	0/0	24,0	0	24	37	0	939	24	0.0339000000000027	0	0	0	0	ambiguous	0	0/0	FALSE	FALSE	FALSE	0.5102040816326531	0.5230769230769231
chr11	12817340	NA	A	T	1653.96	NA	0.513043	3.18024	2	0.142857	14	59	1X	246	246	1.75573	7.46366	12.7761	0	1	1	60	59.9893	6	1	6.90478	0.966102	0.946524	0	0	0	0	2312	7172	187	35	7.46366	3.02191	24	1	31	3.34154	28	92	3.11481	95	snp	GT:AD:AO:DP:GQ:QA:QR:RO	0/0/0/0	51,0	0	51	30	0	2027	51	0/1	29,37	37	66	99	1455	1107	29	0/1	27,22	22	49	99	857	1022	27	0/0	32,0	0	32	63	0	1208	32	0/0	21,0	0	21	30	0	785	21	0/0	27,0	0	27	48	0	1023	27	0.0106999999999999	0	0	0	0	ambiguous	0	0/0	FALSE	FALSE	FALSE	0.4489795918367347	0.5606060606060606
chr11	12817773	NA	C	T	5335.34	NA	0.495652	3.02918	12	0.857143	14	162	1X	220	220	0	8.37196	4.35811	0	1	1	60	60	6	1	0.282927	0.919753	0.913793	0	0	0	0	6425	2281	58	68	12.0715	4.35811	94	1	67	13.5192	95	28	3.16006	30	snp	GT:AD:AO:DP:GQ:QA:QR:RO	1/1/1/1	0,42	42	42	14	1680	0	0	0/1	31,35	35	66	99	1403	1259	31	0/1	27,22	22	49	99	848	1022	27	1/1	0,26	26	26	40	1007	0	0	1/1	0,14	14	14	4	574	0	0	1/1	0,23	23	23	31	913	0	0	0	0	0	0	0	ambiguous	0	1/1	FALSE	FALSE	FALSE	0.4489795918367347	0.5303030303030303
chr11	12818684	NA	T	C	5539.12	NA	0.465116	3.91929	12	0.857143	14	167	1X	213	213	0	3.64744	6.03148	0	1	1	60.0599	60	6	1	6.23606	0.952096	0.891304	0	0	0	0	6502	1825	46	91	5.93594	3.76559	76	1	79	4.06353	88	18	7.73089	28	snp	GT:AD:AO:DP:GQ:QA:QR:RO	1/1/1/1	0,36	36	36	27	1412	0	0	0/1	27,25	25	52	99	978	1058	27	0/1	19,15	15	34	99	580	767	19	1/1	0,25	25	25	57	1000	0	0	1/1	0,38	38	38	97	1482	0	0	1/1	0,28	28	28	66	1050	0	0	0.059899999999999	0	0	0	0	ambiguous	0	1/1	FALSE	FALSE	FALSE	0.4411764705882353	0.4807692307692308
chr11	12818728	NA	G	A	1265.02	NA	0.469388	3.80798	2	0.142857	14	46	1X	226	226	1.53125	4.70971	6.91895	0	1	1	60	60.0167	6	1	7.07952	0.891304	0.966667	0	0	0	0	1798	7034	180	24	3.19912	3.44459	22	1	16	12.2627	30	88	3.20332	92	snp	GT:AD:AO:DP:GQ:QA:QR:RO	0/0/0/0	35,0	0	35	31	0	1356	35	0/1	28,26	26	54	99	1037	1103	28	0/1	24,20	20	44	99	761	898	24	0/0	34,0	0	34	89	0	1364	34	0/0	34,0	0	34	89	0	1359	34	0/0	25,0	0	25	62	0	954	25	0.0167000000000002	0	0	0	0	ambiguous	0	0/0	FALSE	FALSE	FALSE	0.45454545454545453	0.48148148148148145
chr11	12818745	NA	T	A	5290.32	NA	0.531915	3.84193	12	0.857143	14	157	1X	201	201	0	4.68386	7.94546	0	1	1	60.0637	60	6	1	3.87542	0.955414	0.886364	0	0	0	0	6253	1796	44	70	7.00747	3.79993	87	1	80	3.13478	77	17	7.94546	27	snp	GT:AD:AO:DP:GQ:QA:QR:RO	1/1/1/1	0,28	28	28	17	1119	0	0	0/1	26,27	27	53	99	1084	1062	26	0/1	18,23	23	41	99	887	734	18	1/1	0,30	30	30	72	1194	0	0	1/1	0,26	26	26	60	1054	0	0	1/1	0,23	23	23	51	915	0	0	0.0636999999999972	0	0	0	0	ambiguous	0	1/1	FALSE	FALSE	FALSE	0.5609756097560976	0.5094339622641509
chr11	12818784	NA	A	G	6161.16	NA	0.557895	5.77607	12	0.857143	14	182	1X	224	224	0	3.43982	4.87156	0	1	1	60	60	6	1	8.87541	0.967033	0.904762	0	0	0	0	7210	1682	42	94	3.43982	3.83753	88	1	86	4.20342	96	19	3.83753	23	snp	GT:AD:AO:DP:GQ:QA:QR:RO	1/1/1/1	0,35	35	35	39	1391	0	0	0/1	26,29	29	55	99	1130	1038	26	0/1	16,24	24	40	99	948	644	16	1/1	0,34	34	34	97	1369	0	0	1/1	0,30	30	30	85	1169	0	0	1/1	0,30	30	30	85	1203	0	0	0	0	0	0	0	ambiguous	0	1/1	FALSE	FALSE	FALSE	0.6	0.5272727272727272
chr11	12819944	NA	G	A	3250.77	NA	0	0	4	0.285714	14	95	1X	218	218	1.54472	3.03316	5.14646	0	1	1	60	60	6	1	0.103485	0.894737	0.98374	0	0	0	0	3714	4827	123	47	3.03316	8.11238	48	1	40	8.15326	55	61	3.02795	62	snp	GT:AD:AO:DP:GQ:QA:QR:RO	0/0/0/0	29,0	0	29	3	0	1140	29	1/1	0,57	57	57	99	2231	0	0	1/1	0,38	38	38	99	1483	0	0	0/0	31,0	0	31	60	0	1214	31	0/0	28,0	0	28	51	0	1096	28	0/0	35,0	0	35	72	0	1377	35	0	0	0	0	0	unambiguous	0	0/0	FALSE	FALSE	FALSE	1	1
chr11	12820397	NA	G	A	2924.03	NA	0	0	4	0.285714	14	88	1X	199	199	1.61818	7.84676	3.96888	0	1	1	60	60	6	1	2.0219	0.875	0.963964	0	0	0	0	3398	4297	111	44	3.0103	3.96888	44	1	43	3.109	45	53	3.49937	58	snp	GT:AD:AO:DP:GQ:QA:QR:RO	0/0/0/0	35,0	0	35	9	0	1330	35	1/1	1,50	50	51	99	1950	41	1	1/1	0,38	38	38	99	1448	0	0	0/0	21,0	0	21	29	0	830	21	0/0	25,0	0	25	41	0	977	25	0/0	29,0	0	29	53	0	1119	29	0	0	0	0	0	unambiguous	0	0/0	FALSE	FALSE	FALSE	1	0.9803921568627451
chr11	12822258	NA	T	G	1324.57	NA	0.475728	3.53736	2	0.142857	14	49	1X	190	190	2.36782	6.59988	4.25774	1	1	1	60	60	6	1	1.36086	0.979592	0.93617	0	0	0	0	1893	5545	141	26	3.40914	7.46105	23	1	26	3.40914	23	71	3.0257	70	snp	GT:AD:AO:DP:GQ:QA:QR:RO	0/0/0/0	22,0	0	22	26	0	863	22	0/1	35,30	30	65	99	1166	1393	35	0/1	19,19	19	38	99	727	723	19	0/0	23,0	0	23	67	0	890	23	0/0	9,0	0	9	1	0	361	9	0/0	33,0	0	33	97	0	1315	33	0	0	0	0	0	ambiguous	0	0/0	FALSE	FALSE	FALSE	0.5	0.46153846153846156
chr11	12822303	NA	G	A	1662.2	NA	0.513274	3.18325	2	0.142857	14	58	1X	214	214	2.23762	3.16006	5.01474	1	1	1	60	60	6	1	4.76492	0.948276	0.974359	0	0	0	0	2301	6067	156	30	3.16006	3.90116	28	1	32	4.35811	26	82	3.90116	74	snp	GT:AD:AO:DP:GQ:QA:QR:RO	0/0/0/0	18,0	0	18	0	0	693	18	0/1	31,36	36	67	99	1442	1209	31	0/1	24,22	22	46	99	859	932	24	0/0	32,0	0	32	88	0	1255	32	0/0	12,0	0	12	28	0	484	12	0/0	39,0	0	39	99	0	1494	39	0	0	0	0	0	ambiguous	0	0/0	FALSE	FALSE	FALSE	0.4782608695652174	0.5373134328358209
chr11	12822309	NA	T	G	1643.42	NA	0.540541	4.59489	2	0.142857	14	60	1X	211	211	2.22	4.31318	5.84769	1	1	1	60	60	6	1	4.33397	0.966667	0.973333	0	0	0	0	2283	5894	150	32	3.58936	3.0103	28	1	35	6.62942	25	79	3.93679	71	snp	GT:AD:AO:DP:GQ:QA:QR:RO	0/0/0/0	18,0	0	18	0	0	694	18	0/1	30,35	35	65	99	1360	1185	30	0/1	21,25	25	46	99	923	830	21	0/0	33,0	0	33	87	0	1306	33	0/0	12,0	0	12	23	0	483	12	0/0	36,0	0	37	96	0	1396	36	0	0	0	0	0	ambiguous	0	0/0	FALSE	FALSE	FALSE	0.5434782608695652	0.5384615384615384
chr11	12822323	NA	G	C	1398.56	NA	0.462963	4.2971	2	0.142857	14	50	1X	210	210	2.11765	3.70517	9.579	1	1	1	60	60	6	1	1.17316	0.96	0.975	0	0	0	0	1980	6171	160	25	3.0103	7.40753	25	1	26	3.18402	24	92	10.8276	68	snp	GT:AD:AO:DP:GQ:QA:QR:RO	0/0/0/0	18,0	0	18	1	0	726	18	0/1	31,27	27	58	99	1065	1211	31	0/1	27,23	23	50	99	915	988	27	0/0	33,0	0	33	99	0	1304	33	0/0	12,0	0	12	41	0	460	12	0/0	39,0	0	39	99	0	1482	39	0	0	0	0	0	ambiguous	0	0/0	FALSE	FALSE	FALSE	0.46	0.46551724137931033
chr11	12822334	NA	A	T	1342.97	NA	0.472222	3.73412	2	0.142857	14	51	1X	204	204	2.25	3.3935	5.40885	1	1	1	60	60	6	1	2.1877	0.960784	0.980392	0	0	0	0	1924	5962	153	23	4.07475	5.40885	28	1	22	5.09662	29	92	16.6494	61	snp	GT:AD:AO:DP:GQ:QA:QR:RO	0/0/0/0	18,0	0	18	0	0	701	18	0/1	30,29	29	59	99	1086	1187	30	0/1	27,22	22	49	99	838	1008	27	0/0	34,0	0	34	99	0	1347	34	0/0	11,0	0	11	33	0	424	11	0/0	33,0	0	33	99	0	1295	33	0	0	0	0	0	ambiguous	0	0/0	FALSE	FALSE	FALSE	0.4489795918367347	0.4915254237288136
chr11	12822397	NA	G	A	1409.31	NA	0.481481	3.332	2	0.142857	14	52	1X	205	205	2.2268	5.68288	6.20364	1	1	1	60	60	6	1	3.16853	0.923077	0.960784	0	0	0	0	1997	5994	153	27	3.17734	3.36512	25	1	23	4.51363	29	89	11.8807	64	snp	GT:AD:AO:DP:GQ:QA:QR:RO	0/0/0/0	16,0	0	16	0	0	652	16	0/1	34,27	27	61	99	1036	1325	34	0/1	22,25	25	47	99	961	789	22	0/0	33,0	0	33	98	0	1305	33	0/0	12,0	0	12	35	0	484	12	0/0	36,0	0	36	99	0	1439	36	0	0	0	0	0	ambiguous	0	0/0	FALSE	FALSE	FALSE	0.5319148936170213	0.4426229508196721
chr11	12822404	NA	C	T	1362.93	NA	0.49505	3.0318	2	0.142857	14	50	1X	194	194	2.17204	5.78978	5.96592	1	1	1	60	60	6	1	3.1407	0.92	0.958333	0	0	0	0	1923	5660	144	27	3.70517	3.07062	23	1	22	4.57376	28	84	11.6962	60	snp	GT:AD:AO:DP:GQ:QA:QR:RO	0/0/0/0	16,0	0	16	0	0	630	16	0/1	32,26	26	58	99	1008	1267	32	0/1	19,24	24	43	99	915	722	19	0/0	32,0	0	32	94	0	1276	32	0/0	11,0	0	11	30	0	419	11	0/0	34,0	0	34	99	0	1346	34	0	0	0	0	0	ambiguous	0	0/0	FALSE	FALSE	FALSE	0.5581395348837209	0.4482758620689655
chr11	12822470	NA	G	A	1315.77	NA	0.484536	3.21178	2	0.142857	14	47	1X	186	186	2.17978	3.42611	14.3988	1	1	1	60	59.9928	6	1	2.35937	0.957447	0.942446	0	0	0	0	1862	5364	139	25	3.42611	5.65044	22	1	16	13.4056	31	56	14.3988	83	snp	GT:AD:AO:DP:GQ:QA:QR:RO	0/0/0/0	16,0	0	16	0	0	643	16	0/1	34,33	33	67	99	1314	1285	34	0/1	16,14	14	30	99	548	598	16	0/0	31,0	0	31	93	0	1190	31	0/0	10,0	0	10	29	0	397	10	0/0	32,0	0	32	96	0	1251	32	0.00719999999999743	0	0	0	0	ambiguous	0	0/0	FALSE	FALSE	FALSE	0.4666666666666667	0.4925373134328358
chr11	12822732	NA	C	T	1774.28	NA	0.481203	3.41847	2	0.142857	14	64	1X	213	213	3.325	9.66043	4.19076	1	1	1	59.9219	59.906	6	1	1.87154	0.875	0.95302	0	0	0	0	2512	5792	149	28	5.18177	4.77371	36	1	37	6.40323	27	81	5.47325	68	snp	GT:AD:AO:DP:GQ:QA:QR:RO	0/0/0/0	15,0	0	15	0	0	602	15	0/1	37,36	36	73	99	1442	1417	37	0/1	32,28	28	60	99	1070	1227	32	0/0	14,0	0	14	25	0	556	14	0/0	12,0	0	12	19	0	461	12	0/0	39,0	0	39	99	0	1529	39	0.015900000000002	0	0	0	0	ambiguous	0	0/0	FALSE	FALSE	FALSE	0.4666666666666667	0.4931506849315068
chr11	12822739	NA	G	A	1852.51	NA	0.503817	3.02688	2	0.142857	14	66	1X	210	210	3.31646	13.6703	3.07062	1	1	1	59.9242	59.9167	6	1	1.63056	0.893939	0.951389	0	0	0	0	2608	5605	144	30	4.19474	3.55317	36	1	40	9.45891	26	78	5.18177	66	snp	GT:AD:AO:DP:GQ:QA:QR:RO	0/0/0/0	17,0	0	17	0	0	641	17	0/1	34,37	37	71	99	1462	1338	34	0/1	31,29	29	60	99	1146	1196	31	0/0	14,0	0	14	20	0	566	14	0/0	11,0	0	11	11	0	410	11	0/0	37,0	0	37	90	0	1454	37	0.00750000000000028	0	0	0	0	ambiguous	0	0/0	FALSE	FALSE	FALSE	0.48333333333333334	0.5211267605633803
chr11	12822975	NA	C	T	3676.8	NA	0	0	4	0.285714	14	108	1X	178	178	3.08571	3.09072	4.99565	1	1	1	60	60	6	1	0.323543	0.907407	0.942857	0	0	0	0	4236	2794	70	55	3.09072	3.0103	53	1	46	8.15749	62	26	13.0611	44	snp	GT:AD:AO:DP:GQ:QA:QR:RO	0/0/0/0	14,0	0	14	0	0	557	14	1/1	0,65	65	65	99	2567	0	0	1/1	0,43	43	43	99	1669	0	0	0/0	11,0	0	11	5	0	439	11	0/0	12,0	0	12	8	0	483	12	0/0	33,0	0	33	71	0	1315	33	0	0	0	0	0	unambiguous	0	0/0	FALSE	FALSE	FALSE	1	1
chr11	12823102	NA	T	G	4095.25	NA	0	0	4	0.285714	14	119	1X	204	204	2.8	3.46649	3.24022	1	1	1	60.084	60	6	1	2.01715	0.890756	0.929412	0	0	0	0	4718	3399	85	61	3.17453	3.24022	58	1	55	4.48836	64	55	18.977	30	snp	GT:AD:AO:DP:GQ:QA:QR:RO	0/0/0/0	21,0	0	21	0	0	844	21	1/1	0,65	65	65	99	2584	0	0	1/1	0,54	54	54	99	2134	0	0	0/0	26,0	0	26	49	0	1017	26	0/0	13,0	0	13	9	0	533	13	0/0	25,0	0	25	46	0	1005	25	0.0840000000000032	0	0	0	0	unambiguous	0	0/0	FALSE	FALSE	FALSE	1	1
chr11	12823407	NA	C	T	1247.75	NA	0.451923	5.09825	2	0.142857	14	47	1X	218	218	1.82456	3.42611	3.12459	0	1	1	60	59.8655	6	1	3.5895	0.957447	0.97076	0	0	0	0	1797	6653	171	25	3.42611	3.12459	22	1	19	6.75262	28	90	4.03889	81	snp	GT:AD:AO:DP:GQ:QA:QR:RO	0/0/0/0	27,0	0	27	16	0	1062	27	0/1	35,29	29	64	99	1085	1378	35	0/1	22,18	18	40	99	712	822	22	0/0	35,0	0	35	87	0	1382	35	0/0	19,0	0	19	39	0	714	19	0/0	33,0	0	33	81	0	1295	33	0.134500000000003	0	0	0	0	ambiguous	0	0/0	FALSE	FALSE	FALSE	0.45	0.453125
chr11	12823663	NA	T	C	1362.64	NA	0.510417	3.10078	2	0.142857	14	49	1X	236	236	1.37143	8.37251	3.5793	0	1	1	60	60	6	1	4.45843	0.959184	0.946524	0	0	0	0	1905	7310	187	21	5.18177	3.02191	28	1	30	8.37251	19	101	5.62303	86	snp	GT:AD:AO:DP:GQ:QA:QR:RO	0/0/0/0	28,0	0	28	19	0	1095	28	0/1	30,30	30	60	99	1177	1158	30	0/1	17,19	19	36	99	728	675	17	0/0	40,0	0	40	99	0	1517	40	0/0	36,0	0	36	93	0	1409	36	0/0	36,0	0	36	93	0	1456	36	0	0	0	0	0	ambiguous	0	0/0	FALSE	FALSE	FALSE	0.5277777777777778	0.5
chr11	12823796	NA	C	G	1452.37	NA	0.530612	3.80798	2	0.142857	14	52	1X	173	173	2.61333	5.68288	3.02825	1	1	1	60	60	6	1	1.84411	0.923077	0.950413	0	0	0	0	2037	4806	121	31	7.18621	4.46393	21	1	17	16.5402	35	67	6.04318	54	snp	GT:AD:AO:DP:GQ:QA:QR:RO	0/0/0/0	13,0	0	13	0	0	525	13	0/1	24,29	29	53	99	1137	959	24	0/1	22,23	23	45	99	900	862	22	0/0	15,0	0	15	31	0	594	15	0/0	14,0	0	14	28	0	570	14	0/0	33,0	0	33	85	0	1296	33	0	0	0	0	0	ambiguous	0	0/0	FALSE	FALSE	FALSE	0.5111111111111111	0.5471698113207547
chr11	12823845	NA	T	A	1203.32	NA	0.478723	3.37991	2	0.142857	14	45	1X	171	171	2.44156	3.05855	8.59409	1	1	1	60	60	6	1	2.3919	0.955556	0.936508	0	0	0	0	1723	4926	126	25	4.21667	3.28604	20	1	27	6.91895	18	61	3.28604	65	snp	GT:AD:AO:DP:GQ:QA:QR:RO	0/0/0/0	17,0	0	17	0	0	662	17	0/1	24,25	25	49	99	976	934	24	0/1	25,20	20	45	99	747	943	25	0/0	14,0	0	14	38	0	561	14	0/0	13,0	0	13	35	0	503	13	0/0	33,0	0	33	96	0	1323	33	0	0	0	0	0	ambiguous	0	0/0	FALSE	FALSE	FALSE	0.4444444444444444	0.5102040816326531
chr11	12824046	NA	G	A	1190.8	NA	0.462366	4.15441	2	0.142857	14	43	1X	163	163	2.65714	3.46479	8.87328	1	1	1	59.6977	59.9583	6	1	2.10304	0.906977	0.933333	0	0	0	0	1722	4734	120	29	14.3727	4.81986	14	1	28	11.5447	15	66	5.61607	54	snp	GT:AD:AO:DP:GQ:QA:QR:RO	0/0/0/0	17,0	0	17	0	0	676	17	0/1	31,25	25	56	99	1008	1222	31	0/1	19,18	18	37	99	714	738	19	0/0	19,0	0	19	54	0	737	19	0/0	9,0	0	9	24	0	356	9	0/0	25,0	0	25	72	0	1005	25	0.260600000000004	0	0	0	0	ambiguous	0	0/0	FALSE	FALSE	FALSE	0.4864864864864865	0.44642857142857145
chr11	12824069	NA	C	T	1370.31	NA	0.494949	3.03223	2	0.142857	14	49	1X	165	165	3	8.37251	3.30981	1	1	1	60	59.9483	6	1	1.82514	0.918367	0.965517	0	0	0	0	1940	4583	116	30	8.37251	4.20835	19	1	30	8.37251	19	66	7.80251	50	snp	GT:AD:AO:DP:GQ:QA:QR:RO	0/0/0/0	12,0	0	12	0	0	488	12	0/1	31,29	29	60	99	1154	1240	31	0/1	19,20	20	39	99	786	735	19	0/0	20,0	0	20	48	0	770	20	0/0	9,0	0	9	15	0	355	9	0/0	25,0	0	25	63	0	995	25	0.0516999999999967	0	0	0	0	ambiguous	0	0/0	FALSE	FALSE	FALSE	0.5128205128205128	0.48333333333333334
chr11	12824111	NA	G	A	1253.93	NA	0.5	3.0103	2	0.142857	14	46	1X	173	173	2.2716	7.73089	3.84811	1	1	1	60	60	6	1	2.71036	0.891304	0.952756	0	0	0	0	1780	4990	127	18	7.73089	13.6967	28	1	26	4.70971	20	67	3.84811	60	snp	GT:AD:AO:DP:GQ:QA:QR:RO	0/0/0/0	17,0	0	17	0	0	689	17	0/1	27,23	23	50	99	889	1068	27	0/1	19,23	23	42	99	891	739	19	0/0	26,0	0	26	74	0	1037	26	0/0	8,0	0	8	20	0	315	8	0/0	30,0	0	30	86	0	1142	30	0	0	0	0	0	ambiguous	0	0/0	FALSE	FALSE	FALSE	0.5476190476190477	0.46
chr11	12824193	NA	T	G	1416.73	NA	0.45614	4.9151	2	0.142857	14	52	1X	197	197	2.74699	3.67845	3.02528	1	1	1	60	60	6	1	4.30865	0.846154	0.951724	0	0	0	0	2023	5756	145	28	3.67845	12.3701	24	1	24	3.67845	28	74	3.14508	71	snp	GT:AD:AO:DP:GQ:QA:QR:RO	0/0/0/0	19,0	0	19	19	0	755	19	0/1	39,31	31	70	99	1214	1556	39	0/1	23,21	21	44	99	809	914	23	0/0	22,0	0	22	61	0	884	22	0/0	6,0	0	6	0	0	238	6	0/0	36,0	0	36	99	0	1409	36	0	0	0	0	0	ambiguous	0	0/0	FALSE	FALSE	FALSE	0.4772727272727273	0.44285714285714284
chr11	12824203	NA	G	A	1315.38	NA	0.4375	6.81038	2	0.142857	14	49	1X	197	197	2.63529	10.4997	8.87914	1	1	1	60	60	6	1	3.52437	0.836735	0.952703	0	0	0	0	1913	5773	148	31	10.4997	10.1116	18	1	21	5.18177	28	69	4.47751	79	snp	GT:AD:AO:DP:GQ:QA:QR:RO	0/0/0/0	18,0	0	18	23	0	702	18	0/1	40,27	27	67	99	1085	1562	40	0/1	23,22	22	45	99	828	927	23	0/0	25,0	0	25	75	0	979	25	0/0	5,0	0	5	0	0	192	5	0/0	37,0	0	37	99	0	1411	37	0	0	0	0	0	ambiguous	0	0/0	FALSE	FALSE	FALSE	0.4888888888888889	0.40298507462686567
chr11	12824410	NA	C	T	1296.23	NA	0.52809	3.62026	2	0.142857	14	47	1X	177	177	2.02273	5.27418	12.6316	1	1	1	60	60	6	1	1.50706	0.93617	0.953846	0	0	0	0	1837	5041	130	30	10.8184	4.68066	17	1	15	16.3625	32	63	3.27756	67	snp	GT:AD:AO:DP:GQ:QA:QR:RO	0/0/0/0	24,0	0	24	26	0	912	24	0/1	24,31	31	55	99	1233	930	24	0/1	18,16	16	34	99	604	688	18	0/0	26,0	0	26	74	0	1021	26	0/0	9,0	0	9	1	0	348	9	0/0	29,0	0	29	83	0	1142	29	0	0	0	0	0	ambiguous	0	0/0	FALSE	FALSE	FALSE	0.47058823529411764	0.5636363636363636
chr11	12824505	NA	G	A	2556.98	NA	0	0	4	0.285714	14	76	1X	129	129	2.86792	5.8675	3.05127	2	1	1	60	59.3962	6	1	1.44369	0.934211	0.962264	0	0	0	0	2953	2042	53	45	8.61041	12.2288	31	1	42	4.83891	34	17	17.8009	36	snp	GT:AD:AO:DP:GQ:QA:QR:RO	0/0/0/0	15,0	0	15	0	0	576	15	1/1	0,40	40	40	99	1563	0	0	1/1	0,36	36	36	99	1390	0	0	0/0	19,0	0	19	38	0	751	19	0/0	2,0	0	2	0	0	73	2	0/0	17,0	0	17	32	0	642	17	0.6038	0	0	0	0	unambiguous	0	0/0	FALSE	FALSE	FALSE	1	1
chr11	12824535	NA	G	A	1056.94	NA	0.541667	4.09604	2	0.142857	14	39	1X	137	137	2.21538	7.52028	3.09893	1	1	1	60	59.7959	6	1	2.43399	1	0.969388	0	0	0	0	1491	3844	98	23	5.73856	13.7347	16	1	18	3.51141	21	50	3.09893	48	snp	GT:AD:AO:DP:GQ:QA:QR:RO	0/0/0/0	18,0	0	18	15	0	720	18	0/1	17,21	21	38	99	817	671	17	0/1	16,18	18	34	99	674	629	16	0/0	13,0	0	13	31	0	491	13	0/0	7,0	0	7	0	0	270	7	0/0	27,0	0	27	74	0	1063	27	0.204099999999997	0	0	0	0	ambiguous	0	0/0	FALSE	FALSE	FALSE	0.5294117647058824	0.5526315789473685
chr11	12824619	NA	G	A	2298.51	NA	0	0	4	0.285714	14	71	1X	128	128	2.49123	11.8491	4.877	1	1	1	60	59.6842	6	1	0.825474	0.915493	1	0	0	0	0	2666	2181	57	34	3.28556	11.5819	37	1	34	3.28556	37	23	7.61992	34	snp	GT:AD:AO:DP:GQ:QA:QR:RO	0/0/0/0	13,0	0	13	0	0	520	13	1/1	0,38	38	38	99	1440	0	0	1/1	0,33	33	33	99	1226	0	0	0/0	12,0	0	12	24	0	452	12	0/0	6,0	0	6	6	0	224	6	0/0	26,0	0	26	66	0	985	26	0.315800000000003	0	0	0	0	unambiguous	0	0/0	FALSE	FALSE	FALSE	1	1
chr11	12824732	NA	T	G	920.18	NA	0.441558	5.29458	2	0.142857	14	35	1X	129	129	2.225	3.07234	4.48875	1	1	1	60	60	6	1	2.33412	0.914286	0.904255	0	0	0	0	1359	3728	94	20	4.56135	6.33681	15	1	16	3.56868	19	38	10.4949	56	snp	GT:AD:AO:DP:GQ:QA:QR:RO	0/0/0/0	12,0	0	12	11	0	479	12	0/1	21,19	19	40	99	759	849	21	0/1	22,15	15	37	99	578	872	22	0/0	11,1	1	12	0	22	428	11	0/0	9,0	0	9	23	0	356	9	0/0	19,0	0	19	53	0	744	19	0	0	0	1	0	ambiguous	0	0/0	FALSE	FALSE	FALSE	0.40540540540540543	0.475
chr11	12824977	NA	C	T	1192.36	NA	0.479167	3.37221	2	0.142857	14	46	1X	161	161	2.95385	3.76559	4.53977	1	1	1	60	59.5304	6	1	2.59288	0.913043	0.965217	0	0	0	0	1719	4503	115	17	9.80795	5.29507	29	1	22	3.19912	24	68	11.3374	47	snp	GT:AD:AO:DP:GQ:QA:QR:RO	0/0/0/0	12,0	0	12	0	0	452	12	0/1	31,32	32	63	99	1212	1195	31	0/1	19,14	14	33	99	507	744	19	0/0	20,0	0	20	51	0	789	20	0/0	9,0	0	9	18	0	360	9	0/0	24,0	0	24	63	0	963	24	0.4696	0	0	0	0	ambiguous	0	0/0	FALSE	FALSE	FALSE	0.42424242424242425	0.5079365079365079
chr11	12825173	NA	T	C	964.15	NA	0.45	4.74748	2	0.142857	14	36	1X	137	137	2.80702	3.9754	3.0318	1	1	1	60	59.6931	6	1	2.72196	0.861111	0.930693	0	0	0	0	1397	3975	101	22	6.8707	4.06379	14	1	20	3.9754	16	53	3.54779	48	snp	GT:AD:AO:DP:GQ:QA:QR:RO	0/0/0/0	12,0	0	12	12	0	475	12	0/1	30,23	23	53	99	893	1164	30	0/1	14,13	13	27	99	504	550	14	0/0	17,0	0	17	48	0	674	17	0/0	4,0	0	4	0	0	164	4	0/0	24,0	0	24	70	0	948	24	0.306899999999999	0	0	0	0	ambiguous	0	0/0	FALSE	FALSE	FALSE	0.48148148148148145	0.4339622641509434
chr11	12828166	NA	C	A	1231.22	NA	0.483871	3.22044	2	0.142857	14	45	1X	192	192	1.87879	3.44459	4.20683	0	1	1	60	60	6	1	2.02448	0.888889	0.918367	0	0	0	0	1745	5814	147	23	3.05855	3.14325	22	1	20	4.21667	25	83	8.34296	64	snp	GT:AD:AO:DP:GQ:QA:QR:RO	0/0/0/0	26,0	0	26	9	0	1036	26	0/1	26,21	21	47	99	823	1007	26	0/1	22,24	24	46	99	922	886	22	0/0	24,0	0	24	49	0	951	24	0/0	19,0	0	19	34	0	735	19	0/0	30,0	0	30	67	0	1199	30	0	0	0	0	0	ambiguous	0	0/0	FALSE	FALSE	FALSE	0.5217391304347826	0.44680851063829785
chr11	12828219	NA	A	T	1212.48	NA	0.494118	3.03585	2	0.142857	14	42	1X	170	170	2	4.87156	3.16418	1	1	1	60	60	6	1	0.800813	0.857143	0.944882	0	0	0	0	1698	4864	127	22	3.21711	10.5506	20	1	18	4.87156	24	73	9.18275	54	snp	GT:AD:AO:DP:GQ:QA:QR:RO	0/0/0/0	18,0	0	18	2	0	693	18	0/1	24,16	16	40	99	652	888	24	0/1	19,26	26	45	99	1046	693	19	0/0	19,0	0	20	59	0	746	19	0/0	17,0	0	17	53	0	653	17	0/0	30,0	0	30	92	0	1191	30	0	0	0	0	0	ambiguous	0	0/0	FALSE	FALSE	FALSE	0.5777777777777777	0.4
chr11	12828386	NA	T	G	1070.35	NA	0.464286	3.94093	2	0.142857	14	39	1X	181	181	1.73196	3.51141	3.25497	0	1	1	60	60	6	1	3.73453	0.871795	0.93662	0	0	0	0	1525	5571	142	22	4.40227	3.07147	17	1	18	3.51141	21	75	3.98899	67	snp	GT:AD:AO:DP:GQ:QA:QR:RO	0/0/0/0	25,0	0	25	16	0	956	25	0/1	21,21	21	42	99	821	836	21	0/1	24,18	18	42	99	704	928	24	0/0	24,0	0	24	57	0	966	24	0/0	25,0	0	25	60	0	987	25	0/0	23,0	0	23	54	0	898	23	0	0	0	0	0	ambiguous	0	0/0	FALSE	FALSE	FALSE	0.42857142857142855	0.5
chr11	12828576	NA	T	A	1435.1	NA	0.536082	4.10723	2	0.142857	14	52	1X	176	176	2.4557	3.67845	4.13106	1	1	1	60	59.7984	6	1	1.72458	0.961538	0.943548	0	0	0	0	1990	4788	124	27	3.17734	10.015	25	1	25	3.17734	27	66	4.13106	58	snp	GT:AD:AO:DP:GQ:QA:QR:RO	0/0/0/0	12,0	0	12	0	0	458	12	0/1	27,26	26	53	99	1010	1030	27	0/1	18,26	26	44	99	980	673	18	0/0	25,0	0	25	62	0	994	25	0/0	13,0	0	13	26	0	511	13	0/0	29,0	0	29	74	0	1122	29	0.201599999999999	0	0	0	0	ambiguous	0	0/0	FALSE	FALSE	FALSE	0.5909090909090909	0.49056603773584906
chr11	12828696	NA	A	G	1113.99	NA	0.481928	3.24576	2	0.142857	14	40	1X	174	174	1.82418	3.22745	13.9649	0	1	1	60	60	6	1	1.76993	0.8	0.955224	0	0	0	0	1582	5311	134	21	3.22745	3.07512	19	1	14	10.8276	26	70	3.59368	64	snp	GT:AD:AO:DP:GQ:QA:QR:RO	0/0/0/0	22,0	0	22	9	0	875	22	0/1	26,24	24	50	99	957	1036	26	0/1	17,16	16	33	99	625	672	17	0/0	23,0	0	23	50	0	876	23	0/0	11,0	0	11	14	0	442	11	0/0	35,0	0	35	86	0	1410	35	0	0	0	0	0	ambiguous	0	0/0	FALSE	FALSE	FALSE	0.48484848484848486	0.48
chr11	12829273	NA	C	T	1128.88	NA	0	0	4	0.285714	14	33	1X	92	92	1.11864	3.60252	3.34154	0	1	1	59.6667	58.7458	6	1	2.30472	0.939394	0.966102	0	0	0	0	1309	2288	59	20	6.23461	16.2968	13	1	10	14.1309	23	30	3.0471	29	snp	GT:AD:AO:DP:GQ:QA:QR:RO	0/0/0/0	12,0	0	12	11	0	451	12	1/1	0,22	22	22	84	889	0	0	1/1	0,11	11	11	51	420	0	0	0/0	17,0	0	17	47	0	679	17	0/0	5,0	0	5	11	0	201	5	0/0	25,0	0	25	71	0	957	25	0.920899999999996	0	0	0	0	unambiguous	0	0/0	FALSE	FALSE	FALSE	1	1
chr11	12829281	NA	G	A	1032.72	NA	0	0	4	0.285714	14	32	1X	88	88	1.14286	3.28173	3.16541	0	1	1	60	58.75	6	1	1.9241	0.9375	1	0	0	0	0	1198	2207	56	20	7.3532400000000004	15.5738	12	1	11	9.79615	21	30	3.63072	26	snp	GT:AD:AO:DP:GQ:QA:QR:RO	0/0/0/0	11,0	0	11	9	0	411	11	1/1	0,20	20	20	78	761	0	0	1/1	0,12	12	12	54	437	0	0	0/0	17,0	0	17	47	0	676	17	0/0	5,0	0	5	11	0	205	5	0/0	23,0	0	23	65	0	915	23	1.25	0	0	0	0	unambiguous	0	0/0	FALSE	FALSE	FALSE	1	1
chr11	12829460	NA	G	A	990.62	NA	0.444444	5.18177	2	0.142857	14	36	1X	145	145	2.53125	5.18177	3.03022	1	1	1	60	59.6239	6	1	1.37264	0.888889	0.917431	0	0	0	0	1428	4276	109	18	3.0103	5.42083	18	1	19	3.25157	17	53	3.1896	56	snp	GT:AD:AO:DP:GQ:QA:QR:RO	0/0/0/0	13,0	0	13	1	0	466	13	0/1	26,19	19	45	99	749	1022	26	0/1	19,17	17	36	99	679	753	19	0/0	18,0	0	18	55	0	717	18	0/0	6,0	0	6	19	0	242	6	0/0	27,0	0	27	82	0	1076	27	0.376100000000001	0	0	0	0	ambiguous	0	0/0	FALSE	FALSE	FALSE	0.4722222222222222	0.4222222222222222
chr11	12829475	NA	C	T	953.57	NA	0.435897	5.79424	2	0.142857	14	34	1X	146	146	2.29412	5.30951	3.0103	1	1	1	60	59.6339	6	1	0.300673	0.882353	0.9375	0	0	0	0	1374	4522	112	17	3.0103	3.0103	17	1	19	4.03217	15	58	3.32051	54	snp	GT:AD:AO:DP:GQ:QA:QR:RO	0/0/0/0	13,0	0	13	2	0	529	13	0/1	26,19	19	45	99	763	1026	26	0/1	18,15	15	33	99	611	734	18	0/0	20,0	0	20	67	0	816	20	0/0	7,0	0	7	27	0	287	7	0/0	28,0	0	28	91	0	1130	28	0.366100000000003	0	0	0	0	ambiguous	0	0/0	FALSE	FALSE	FALSE	0.45454545454545453	0.4222222222222222
chr11	12830426	NA	T	A	1901.05	NA	0.546218	5.21827	2	0.142857	14	65	1X	249	249	1.83077	3.31097	3.76559	1	1	1	60	60	6	1	1.71468	0.923077	0.918478	0	0	0	0	2605	7315	184	38	7.05258	4.70971	27	1	32	3.04371	33	110	18.305	74	snp	GT:AD:AO:DP:GQ:QA:QR:RO	0/0/0/0	30,0	0	30	1	0	1217	30	0/1	31,42	42	73	99	1683	1187	31	0/1	23,23	23	46	99	922	922	23	0/0	40,0	0	40	99	0	1600	40	0/0	33,0	0	33	95	0	1305	33	0/0	27,0	0	27	77	0	1084	27	0	0	0	0	0	ambiguous	0	0/0	FALSE	FALSE	FALSE	0.5	0.5753424657534246
chr11	12830435	NA	G	A	1804.11	NA	0.556522	6.20142	2	0.142857	14	64	1X	249	249	1.71642	3.14602	3.58545	1	1	1	60	60	6	1	0.646837	0.921875	0.902703	0	0	0	0	2489	7287	185	40	11.6962	3.30374	24	1	31	3.14602	33	109	15.7926	76	snp	GT:AD:AO:DP:GQ:QA:QR:RO	0/0/0/0	32,0	0	32	2	0	1291	32	0/1	29,42	42	71	99	1621	1131	29	0/1	22,22	22	44	99	868	876	22	0/0	41,0	0	41	99	0	1590	41	0/0	34,0	0	34	99	0	1319	34	0/0	27,0	0	27	80	0	1080	27	0	0	0	0	0	ambiguous	0	0/0	FALSE	FALSE	FALSE	0.5	0.5915492957746479
chr11	12830514	NA	A	G	1639.73	NA	0.508772	3.08649	2	0.142857	14	58	1X	250	250	1.67647	3.0103	6.67466	0	1	1	60	60	6	1	3.25808	0.948276	0.90625	0	0	0	0	2282	7454	192	27	3.60933	14.5915	31	1	24	6.75422	34	103	5.22701	89	snp	GT:AD:AO:DP:GQ:QA:QR:RO	0/0/0/0	35,0	0	35	14	0	1379	35	0/1	31,36	36	67	99	1427	1187	31	0/1	25,22	22	47	99	855	963	25	0/0	39,0	0	39	88	0	1508	39	0/0	31,0	0	31	64	0	1231	31	0/0	31,0	0	31	64	0	1186	31	0	0	0	0	0	ambiguous	0	0/0	FALSE	FALSE	FALSE	0.46808510638297873	0.5373134328358209
chr11	12830570	NA	A	C	1737.11	NA	0.535088	4.22937	2	0.142857	14	61	1X	258	258	1.58333	4.7546	4.87314	0	1	1	60	60	6	1	1.90138	0.967213	0.918782	0	0	0	0	2396	7858	197	26	5.89373	9.89949	35	1	28	3.90025	33	93	4.34405	104	snp	GT:AD:AO:DP:GQ:QA:QR:RO	0/0/0/0	33,0	0	33	9	0	1326	33	0/1	33,38	38	71	99	1483	1304	33	0/1	20,23	23	43	99	913	773	20	0/0	43,0	0	43	97	0	1737	43	0/0	29,0	0	29	55	0	1158	29	0/0	39,0	0	39	85	0	1560	39	0	0	0	0	0	ambiguous	0	0/0	FALSE	FALSE	FALSE	0.5348837209302325	0.5352112676056338
chr11	12830865	NA	T	C	1605.45	NA	0.439394	7.22164	2	0.142857	14	58	1X	262	262	2.03077	3.16006	6.45911	0	1	1	60	60	6	1	5.74063	0.844828	0.941176	0	0	0	0	2297	8088	204	25	5.40641	3.69155	33	1	27	3.60933	31	103	3.05288	101	snp	GT:AD:AO:DP:GQ:QA:QR:RO	0/0/0/0	40,0	0	40	25	0	1587	40	0/1	48,36	36	84	99	1433	1948	48	0/1	26,22	22	48	99	864	1022	26	0/0	27,0	0	27	56	0	1045	27	0/0	25,0	0	25	50	0	953	25	0/0	38,0	0	38	89	0	1533	38	0	0	0	0	0	ambiguous	0	0/0	FALSE	FALSE	FALSE	0.4583333333333333	0.42857142857142855
chr11	12831194	NA	A	G	1263.78	NA	0.46875	3.8246000000000002	2	0.142857	14	45	1X	206	206	1.74545	3.44459	3.67118	0	1	1	60	58.9503	6	1	6.69482	0.955556	0.950311	0	0	0	0	1790	6226	161	28	8.84915	3.34749	17	1	23	3.05855	22	78	3.34749	83	snp	GT:AD:AO:DP:GQ:QA:QR:RO	0/0/0/0	38,0	0	38	29	0	1496	38	0/1	32,29	29	61	99	1138	1256	32	0/1	19,16	16	35	99	652	707	19	0/0	28,0	0	28	66	0	1071	28	0/0	17,0	0	17	33	0	666	17	0/0	27,0	0	27	63	0	1030	27	1.0497	0	0	0	0	ambiguous	0	0/0	FALSE	FALSE	FALSE	0.45714285714285713	0.47540983606557374
chr11	12831388	NA	G	A	3507.87	NA	0	0	4	0.285714	14	106	1X	207	207	2.09901	7.02548	3.2038	1	1	1	60	59.8515	6	1	2.63887	0.915094	0.990099	0	0	0	0	4031	4001	101	58	5.05886	3.54779	48	1	52	3.09224	54	51	3.0318	50	snp	GT:AD:AO:DP:GQ:QA:QR:RO	0/0/0/0	35,0	0	35	12	0	1398	35	1/1	0,64	64	64	99	2484	0	0	1/1	0,42	42	42	99	1547	0	0	0/0	30,0	0	30	58	0	1156	30	0/0	9,0	0	9	0	0	356	9	0/0	27,0	0	27	49	0	1091	27	0.148499999999999	0	0	0	0	unambiguous	0	0/0	FALSE	FALSE	FALSE	1	1
chr11	12831989	NA	G	A	1312.56	NA	0.505495	3.03416	2	0.166667	12	46	1X	134	134	3.17442	6.03148	3.89863	1	1	1	60	60	5	1	1.18618	0.956522	0.965909	0	0	0	0	1839	3477	88	20	4.70971	9.32731	26	1	17	9.80795	29	31	19.6912	57	snp	GT:AD:AO:DP:GQ:QA:QR:RO	0/0/0/0	10,0	0	10	0	0	410	10	0/1	25,27	27	52	99	1068	990	25	0/1	20,19	19	39	99	771	762	20	0/0	16,0	0	16	37	0	630	16	NA	NA	NA	NA	NA	NA	NA	NA	0/0	17,0	0	17	40	0	685	17	0	0	0	0	NA	ambiguous	0	0/0	FALSE	FALSE	NA	0.48717948717948717	0.5192307692307693
chr11	12832035	NA	G	A	1462.07	NA	0.5	3.0103	2	0.166667	12	51	1X	147	147	3.4	6.45911	16.0391	1	1	1	60	60	5	1	1.0955	0.901961	0.9375	0	0	0	0	2042	3802	96	21	6.45911	3.10078	30	1	25	3.05288	26	51	3.8246000000000002	45	snp	GT:AD:AO:DP:GQ:QA:QR:RO	0/0/0/0	11,0	0	11	0	0	438	11	0/1	28,26	26	54	99	1043	1104	28	0/1	23,25	25	48	99	999	921	23	0/0	18,0	0	18	41	0	703	18	NA	NA	NA	NA	NA	NA	NA	NA	0/0	16,0	0	16	35	0	636	16	0	0	0	0	NA	ambiguous	0	0/0	FALSE	FALSE	NA	0.5208333333333334	0.48148148148148145
chr11	12832190	NA	G	A	1233	NA	0.494382	3.0347	2	0.142857	14	44	1X	150	150	2.91803	3.0103	3.03098	1	1	1.5	60	59.4857	6	1	2.81552	0.840909	0.980952	0	0	0	0	1731	4106	105	23	3.20771	4.02365	21	1	29	12.6832	15	62	10.476	43	snp	GT:AD:AO:DP:GQ:QA:QR:RO	0/0/0/0	19,0	0	19	12	0	706	19	0/1	28,28	28	56	99	1105	1119	28	0/1	16,16	16	33	99	626	607	16	0/0	19,0	0	19	46	0	775	19	0/0	1,0	0	1	0	0	41	1	0/0	22,0	0	22	55	0	858	22	0.514299999999999	0	0	0	0	ambiguous	0	0/0	FALSE	FALSE	FALSE	0.48484848484848486	0.5
chr11	12832307	NA	C	A	1604.36	NA	0.478992	3.46649	2	0.142857	14	57	1X	173	173	4.40741	4.877	12.0706	2	1	1	60	59.5776	6	1	0.738985	0.947368	0.974138	0	0	0	0	2253	4674	116	26	3.9627	3.30981	31	1	25	4.877	32	59	3.08518	57	snp	GT:AD:AO:DP:GQ:QA:QR:RO	0/0/0/0	16,0	0	16	2	0	643	16	0/1	41,36	36	77	99	1452	1673	41	0/1	21,21	21	42	99	801	839	21	0/0	17,0	0	17	51	0	679	17	0/0	1,0	0	1	0	0	41	1	0/0	20,0	0	20	60	0	799	20	0.422400000000003	0	0	0	0	ambiguous	0	0/0	FALSE	FALSE	FALSE	0.5	0.4675324675324675
chr11	12832423	NA	C	T	1401.42	NA	0.432203	7.72129	2	0.142857	14	51	1X	170	170	4.53846	3.05288	3.02855	2	1	1	60	59.3529	6	1	0.453054	0.901961	0.932773	0	0	0	0	2007	4735	119	28	4.07475	12.6633	23	1	27	3.3935	24	61	3.17453	58	snp	GT:AD:AO:DP:GQ:QA:QR:RO	0/0/0/0	10,0	0	10	2	0	397	10	0/1	41,31	31	72	99	1246	1643	41	0/1	26,20	20	46	99	761	1013	26	0/0	21,0	0	21	71	0	857	21	0/0	1,0	0	1	0	0	41	1	0/0	20,0	0	20	68	0	784	20	0.647100000000002	0	0	0	0	ambiguous	0	0/0	FALSE	FALSE	FALSE	0.43478260869565216	0.4305555555555556
chr11	12832523	NA	C	T	1477.93	NA	0.491071	3.08785	3	0.214286	14	55	1X	165	165	2.11321	3.04978	3.08926	1	1	1	59.7455	58.7182	6	1	1.31085	0.927273	0.963636	0	0	0	0	2078	4307	110	31	4.94488	3.08926	24	1	26	3.36563	29	48	6.87947	62	snp	GT:AD:AO:DP:GQ:QA:QR:RO	0/0/0/0	14,0	0	14	1	0	553	14	0/1	35,31	31	66	99	1245	1359	35	0/1	17,23	23	40	99	792	672	17	0/0	18,0	0	18	52	0	711	18	0/1	5,1	1	6	45	41	201	5	0/0	21,0	0	21	61	0	811	21	1.0273	0	0	0	1	ambiguous	0	0/0	FALSE	FALSE	TRUE	0.575	0.4696969696969697
chr11	12832751	NA	A	G	1353.54	NA	0.428571	7.97367	2	0.142857	14	48	1X	228	228	1.93103	7.5342	6.12228	1	1	2	55.125	56.0955	6	1	0.256362	0.979167	0.936306	0	0	0	0	1936	5961	157	23	3.19126	7.00747	25	1	26	3.73412	22	77	3.13478	80	snp	GT:AD:AO:DP:GQ:QA:QR:RO	0/0/0/0	37,0	0	46	54	0	1441	37	0/1	33,30	30	68	99	1204	1215	33	0/1	21,18	18	44	99	732	780	21	0/0	20,0	0	23	68	0	757	20	0/0	8,0	0	8	2	0	305	8	0/0	38,0	0	39	99	0	1463	38	0.970500000000001	0	0	0	0	ambiguous	0	0/0	FALSE	FALSE	FALSE	0.4090909090909091	0.4411764705882353
chr11	12834506	NA	A	T	1437.75	NA	0.472727	3.72096	2	0.142857	14	52	1X	193	193	2.6506	4.51363	3.1489	1	1	1	60	59.1773	6	1	2.77426	0.846154	0.87234	0	0	0	0	2045	5604	141	29	4.51363	3.39531	23	1	24	3.67845	28	60	9.80193	81	snp	GT:AD:AO:DP:GQ:QA:QR:RO	0/0/0/0	21,0	0	21	0	0	830	21	0/1	35,31	31	66	99	1209	1392	35	0/1	23,21	21	44	99	836	904	23	0/0	11,0	0	11	27	0	451	11	0/0	20,0	0	20	54	0	799	20	0/0	31,0	0	31	87	0	1228	31	0.822699999999998	0	0	0	0	ambiguous	0	0/0	FALSE	FALSE	FALSE	0.4772727272727273	0.4696969696969697
chr11	12834621	NA	G	A	1591.46	NA	0.513514	3.18637	2	0.142857	14	57	1X	178	178	3.31343	4.877	5.18177	1	1	1	60	59.314	6	1	0.4057	0.912281	0.950413	0	0	0	0	2223	4791	121	29	3.0484	8.19671	28	1	27	3.35316	30	61	3.02825	60	snp	GT:AD:AO:DP:GQ:QA:QR:RO	0/0/0/0	13,0	0	13	0	0	529	13	0/1	30,34	34	64	99	1310	1178	30	0/1	24,23	23	47	99	913	958	24	0/0	11,0	0	11	14	0	443	11	0/0	15,0	0	15	26	0	602	15	0/0	28,0	0	28	66	0	1081	28	0.686	0	0	0	0	ambiguous	0	0/0	FALSE	FALSE	FALSE	0.48936170212765956	0.53125
chr11	12835112	NA	C	T	1536.59	NA	0.491379	3.08518	2	0.142857	14	58	1X	204	204	2.1875	15.1406	3.24827	1	1	1	60	59.7192	6	1	4.07885	0.844828	0.931507	0	0	0	0	2234	5667	146	26	4.35811	4.49761	32	1	32	4.35811	26	79	5.15203	67	snp	GT:AD:AO:DP:GQ:QA:QR:RO	0/0/0/0	22,0	0	22	0	0	890	22	0/1	35,38	38	73	99	1487	1373	35	0/1	24,19	19	43	99	706	925	24	0/0	23,0	0	23	59	0	886	23	0/0	19,0	0	19	47	0	737	19	0/0	23,1	1	24	22	41	856	23	0.280799999999999	0	1	0	0	ambiguous	0.041666666666666664	0/0	FALSE	FALSE	FALSE	0.4418604651162791	0.5205479452054794
chr11	12835852	NA	A	T	1238.15	NA	0.517647	3.24022	2	0.142857	14	44	1X	164	164	2.1519	6.16881	3.29983	0	1	1	60	60	6	1	0.225519	0.977273	0.95	0	0	0	0	1739	4727	120	22	3.0103	8.87328	22	1	22	3.0103	22	63	3.66174	57	snp	GT:AD:AO:DP:GQ:QA:QR:RO	0/0/0/0	30,0	0	30	9	0	1209	30	0/1	24,31	31	55	99	1244	948	24	0/1	17,13	13	30	99	495	672	17	0/0	20,0	0	20	31	0	781	20	0/0	11,0	0	11	4	0	406	11	0/0	18,0	0	18	25	0	711	18	0	0	0	0	0	ambiguous	0	0/0	FALSE	FALSE	FALSE	0.43333333333333335	0.5636363636363636
chr11	12836352	NA	C	T	1563.42	NA	0.524272	3.53736	2	0.142857	14	54	1X	230	230	1.62205	3.6537	7.94546	0	1	1	60	59.8295	6	1	3.20008	0.962963	0.954545	0	0	0	0	2159	6910	176	31	5.5839	6.16881	23	1	24	4.45795	30	82	4.78696	94	snp	GT:AD:AO:DP:GQ:QA:QR:RO	0/0/0/0	34,0	0	34	14	0	1354	34	0/1	27,32	32	59	99	1287	1052	27	0/1	22,22	22	44	99	872	847	22	0/0	28,0	0	28	56	0	1099	28	0/0	34,0	0	34	74	0	1355	34	0/0	31,0	0	31	65	0	1203	31	0.170499999999997	0	0	0	0	ambiguous	0	0/0	FALSE	FALSE	FALSE	0.5	0.5423728813559322
chr11	12837619	NA	G	A	1060.84	NA	0.506494	3.0385	2	0.142857	14	39	1X	181	181	1.48077	19.1015	13.3477	0	1	1	60	59.6408	6	1	5.17294	0.897436	0.957746	0	0	0	0	1514	5390	142	25	9.74743	3.56081	14	1	19	3.06598	20	80	7.96493	62	snp	GT:AD:AO:DP:GQ:QA:QR:RO	0/0/0/0	30,0	0	30	22	0	1205	30	0/1	24,22	22	46	99	872	857	24	0/1	14,17	17	31	99	642	498	14	0/0	26,0	0	26	63	0	983	26	0/0	18,0	0	18	39	0	703	18	0/0	30,0	0	30	75	0	1144	30	0.359200000000001	0	0	0	0	ambiguous	0	0/0	FALSE	FALSE	FALSE	0.5483870967741935	0.4782608695652174
chr11	12837845	NA	G	A	1421.8	NA	0.495238	3.03098	2	0.142857	14	52	1X	233	233	1.64062	7.18621	3.31023	0	1	1	60	60	6	1	6.17216	0.846154	0.972376	0	0	0	0	2005	7124	181	31	7.18621	3.98206	21	1	26	3.0103	26	96	4.46195	85	snp	GT:AD:AO:DP:GQ:QA:QR:RO	0/0/0/0	40,0	0	40	27	0	1620	40	0/1	33,30	30	63	99	1145	1311	33	0/1	20,22	22	42	99	860	774	20	0/0	38,0	0	38	91	0	1435	38	0/0	26,0	0	26	55	0	1027	26	0/0	24,0	0	24	49	0	957	24	0	0	0	0	0	ambiguous	0	0/0	FALSE	FALSE	FALSE	0.5238095238095238	0.47619047619047616
chr11	12837926	NA	T	C	1411.67	NA	0.5	3.0103	2	0.142857	14	49	1X	236	236	1.42029	3.05462	4.41537	0	1	1	60	59.9037	6	1	9.34903	0.918367	0.97861	0	0	0	0	1953	7307	187	23	3.40914	3.3006	26	1	26	3.40914	23	98	3.95088	89	snp	GT:AD:AO:DP:GQ:QA:QR:RO	0/0/0/0	45,0	0	45	41	0	1770	45	0/1	26,25	25	51	99	1009	1030	26	0/1	23,24	24	47	99	944	893	23	0/0	38,0	0	38	99	0	1462	38	0/0	26,0	0	26	63	0	990	26	0/0	29,0	0	29	72	0	1162	29	0.0962999999999994	0	0	0	0	ambiguous	0	0/0	FALSE	FALSE	FALSE	0.5106382978723404	0.49019607843137253
chr11	12838752	NA	C	T	1484.53	NA	0.481132	3.33807	2	0.142857	14	51	1X	247	247	1.50355	3.05288	5.18177	0	1	1	60	60	6	1	9.03352	0.882353	0.964286	0	0	0	0	2061	7794	196	24	3.3935	4.11819	27	1	25	3.05288	26	102	3.71935	94	snp	GT:AD:AO:DP:GQ:QA:QR:RO	0/0/0/0	44,0	0	44	39	0	1765	44	0/1	37,27	27	64	99	1089	1474	37	0/1	18,24	24	42	99	972	722	18	0/0	37,0	0	37	96	0	1464	37	0/0	25,0	0	25	60	0	975	25	0/0	35,0	0	35	90	0	1394	35	0	0	0	0	0	ambiguous	0	0/0	FALSE	FALSE	FALSE	0.5714285714285714	0.421875
chr11	12839582	NA	C	T	1398.7	NA	0.47619	3.52732	2	0.142857	14	50	1X	162	162	3.68421	3.18402	4.94911	2	1	1	60	59.9375	6	1	0.243628	0.86	0.991071	0	0	0	0	1977	4371	112	22	4.57376	5.80219	28	1	22	4.57376	28	69	16.1167	43	snp	GT:AD:AO:DP:GQ:QA:QR:RO	0/0/0/0	12,0	0	12	2	0	451	12	0/1	37,36	36	73	99	1447	1449	37	0/1	18,14	14	32	99	530	675	18	0/0	20,0	0	20	67	0	801	20	0/0	5,0	0	5	2	0	201	5	0/0	20,0	0	20	67	0	794	20	0.0625	0	0	0	0	ambiguous	0	0/0	FALSE	FALSE	FALSE	0.4375	0.4931506849315068
chr11	12841552	NA	G	A	1154.99	NA	0.5	3.0103	2	0.142857	14	45	1X	168	168	2.30769	3.44459	3.45166	1	1	1	59.3778	58.7154	6	1	1.78989	0.911111	0.943089	0	0	0	0	1672	4682	123	21	3.44459	4.44029	24	1	14	16.956	31	57	4.44029	66	snp	GT:AD:AO:DP:GQ:QA:QR:RO	0/0/0/0	20,0	0	20	1	0	781	20	0/1	23,24	24	47	99	901	846	23	0/1	22,21	21	43	99	771	841	22	0/0	14,0	0	14	38	0	530	14	0/0	17,0	0	17	47	0	635	17	0/0	27,0	0	27	77	0	1049	27	0.662399999999998	0	0	0	0	ambiguous	0	0/0	FALSE	FALSE	FALSE	0.4883720930232558	0.5106382978723404
chr11	12841907	NA	G	A	981.05	NA	0.444444	5.18177	2	0.142857	14	36	1X	148	148	2.41791	3.9754	4.94911	0	1	1	60	59.5357	6	1	0.693708	0.944444	0.973214	0	0	0	0	1433	4318	112	22	6.8707	4.25114	14	1	12	11.6962	24	59	3.70827	53	snp	GT:AD:AO:DP:GQ:QA:QR:RO	0/0/0/0	23,0	0	23	10	0	939	23	0/1	30,25	25	55	99	990	1143	30	0/1	15,11	11	26	99	443	551	15	0/0	16,0	0	16	29	0	592	16	0/0	8,0	0	8	5	0	328	8	0/0	20,0	0	20	41	0	765	20	0.464300000000001	0	0	0	0	ambiguous	0	0/0	FALSE	FALSE	FALSE	0.4230769230769231	0.45454545454545453
chr11	12842465	NA	G	A	1127.27	NA	0.482759	3.23494	2	0.142857	14	42	1X	147	147	2.9	4.87156	3.19643	1	1	1	60	60	6	1	1.08942	1	0.961905	0	0	0	0	1615	4099	105	26	8.18047	4.02365	16	1	26	8.18047	16	55	3.52732	50	snp	GT:AD:AO:DP:GQ:QA:QR:RO	0/0/0/0	11,0	0	11	6	0	434	11	0/1	26,29	29	55	99	1111	1034	26	0/1	19,13	13	32	99	504	708	19	0/0	20,0	0	20	52	0	780	20	0/0	4,0	0	4	0	0	145	4	0/0	25,0	0	25	68	0	998	25	0	0	0	0	0	ambiguous	0	0/0	FALSE	FALSE	FALSE	0.40625	0.5272727272727272
chr11	12842518	NA	C	T	1251.08	NA	0.554217	5.12945	2	0.142857	14	46	1X	136	136	3.13208	6.03148	3.0347	2	1	1.5	59.6304	58.9213	6	1	1.58627	0.934783	0.955056	0	0	0	0	1731	3468	89	25	3.76559	3.22989	21	1	24	3.19912	22	47	3.62026	42	snp	GT:AD:AO:DP:GQ:QA:QR:RO	0/0/0/0	11,0	0	11	1	0	442	11	0/1	24,28	28	52	99	1048	918	24	0/1	12,18	18	31	99	683	453	12	0/0	23,0	0	23	66	0	888	23	0/0	1,0	0	1	0	0	41	1	0/0	18,0	0	18	51	0	726	18	0.709099999999999	0	0	0	0	ambiguous	0	0/0	FALSE	FALSE	FALSE	0.5806451612903226	0.5384615384615384
chr11	12843611	NA	G	A	1379.63	NA	0.527473	3.60686	2	0.142857	14	48	1X	168	168	2.36364	5.9056	6.55704	1	1	1	60	60	6	1	3.84268	0.895833	0.941667	0	0	0	0	1931	4742	120	23	3.19126	3.0103	25	1	33	17.6677	15	69	8.87328	51	snp	GT:AD:AO:DP:GQ:QA:QR:RO	0/0/0/0	18,0	0	18	0	0	721	18	0/1	25,28	28	53	99	1123	1012	25	0/1	18,20	20	38	99	808	692	18	0/0	26,0	0	26	68	0	994	26	0/0	11,0	0	11	23	0	438	11	0/0	22,0	0	22	56	0	885	22	0	0	0	0	0	ambiguous	0	0/0	FALSE	FALSE	FALSE	0.5263157894736842	0.5283018867924528
chr11	12843645	NA	C	T	1241.61	NA	0.5	3.0103	2	0.142857	14	46	1X	169	169	2.12963	3.76559	4.7902	1	1	1.33333	60	60	6	1	1.58922	0.913043	0.95082	0	0	0	0	1779	4745	122	25	3.76559	5.57335	21	1	26	4.70971	20	61	3.0103	61	snp	GT:AD:AO:DP:GQ:QA:QR:RO	0/0/0/0	21,0	0	21	1	0	803	21	0/1	25,26	26	51	99	1017	1004	25	0/1	19,19	19	39	99	740	728	19	0/0	21,0	0	21	58	0	797	21	0/0	12,0	0	12	31	0	470	12	0/0	24,1	1	25	48	22	943	24	0	0	1	0	0	ambiguous	0.04	0/0	FALSE	FALSE	FALSE	0.48717948717948717	0.5098039215686274
chr11	12843826	NA	A	G	1186.07	NA	0.488372	3.1113	2	0.142857	14	42	1X	296	296	0.819048	10.4553	7.14807	0	1	1	60	59.4173	6	1	20.0308	0.857143	0.944882	0	0	0	0	1656	10090	254	18	4.87156	5.78021	24	1	25	6.31921	17	114	8.78949	140	snp	GT:AD:AO:DP:GQ:QA:QR:RO	0/0/0/0	52,0	0	52	87	0	2029	52	0/1	28,19	19	47	99	771	1118	28	0/1	16,23	23	39	99	885	652	16	0/0	64,0	0	64	99	0	2555	64	0/0	43,0	0	43	99	0	1737	43	0/0	51,0	0	51	99	0	1999	51	0.582700000000003	0	0	0	0	ambiguous	0	0/0	FALSE	FALSE	FALSE	0.5897435897435898	0.40425531914893614
chr11	12843940	NA	G	A	1429.1	NA	0.504762	3.03098	2	0.142857	14	53	1X	308	308	1.03448	6.32897	4.94145	0	1	1	60	59.9368	6	1	12.8946	0.867925	0.940711	0	0	0	0	1990	9954	253	25	3.37904	18.8801	28	1	23	5.01789	30	138	7.55065	115	snp	GT:AD:AO:DP:GQ:QA:QR:RO	0/0/0/0	43,0	0	44	56	0	1695	43	0/1	26,23	23	49	99	893	988	26	0/1	26,30	30	56	99	1097	998	26	0/0	60,0	0	61	99	0	2404	60	0/0	37,0	0	37	99	0	1460	37	0/0	61,0	0	61	99	0	2409	61	0.0632000000000019	0	0	0	0	ambiguous	0	0/0	FALSE	FALSE	FALSE	0.5357142857142857	0.46938775510204084
chr11	12844180	NA	T	A	1212.66	NA	0.433962	7.02548	2	0.142857	14	46	1X	291	291	1.14595	7.73089	15.144	0	1	1	60	59.9673	6	1	15.6121	0.847826	0.95102	0	0	0	0	1747	9482	245	23	3.0103	3.44459	23	1	21	3.76559	25	132	6.2099	113	snp	GT:AD:AO:DP:GQ:QA:QR:RO	0/0/0/0	45,0	0	45	68	0	1797	45	0/1	34,23	23	57	99	913	1337	34	0/1	26,23	23	49	99	834	913	26	0/0	48,0	0	48	99	0	1893	48	0/0	34,0	0	34	99	0	1303	34	0/0	58,0	0	58	99	0	2239	58	0.0326999999999984	0	0	0	0	ambiguous	0	0/0	FALSE	FALSE	FALSE	0.46938775510204084	0.40350877192982454
chr11	12844804	NA	G	A	1075.5	NA	0.449438	4.98658	2	0.142857	14	40	1X	240	240	1.17881	10.8276	5.13834	0	1	1	60	59.805	6	1	14.9924	0.9	0.945	0	0	0	0	1548	7746	200	25	8.43898	3.0103	15	1	17	4.96463	23	99	3.05373	101	snp	GT:AD:AO:DP:GQ:QA:QR:RO	0/0/0/0	48,0	0	48	65	0	1805	48	0/1	27,25	25	52	99	981	1022	27	0/1	22,15	15	37	99	567	846	22	0/0	41,0	0	41	99	0	1605	41	0/0	32,0	0	32	99	0	1273	32	0/0	30,0	0	30	95	0	1195	30	0.195	0	0	0	0	ambiguous	0	0/0	FALSE	FALSE	FALSE	0.40540540540540543	0.4807692307692308
chr11	12844835	NA	G	A	1035.73	NA	0.428571	7.04303	2	0.142857	14	39	1X	244	244	1.18954	4.40227	3.8683	0	1	1	59.6154	59.5902	6	1	15.8329	0.897436	0.956098	0	0	0	0	1500	8063	205	24	7.52028	3.02089	15	1	18	3.51141	21	94	6.07155	111	snp	GT:AD:AO:DP:GQ:QA:QR:RO	0/0/0/0	48,0	0	48	69	0	1843	48	0/1	29,22	22	51	99	851	1140	29	0/1	23,17	17	40	99	649	872	23	0/0	37,0	0	37	99	0	1485	37	0/0	37,0	0	37	99	0	1479	37	0/0	31,0	0	31	99	0	1244	31	0.0251999999999981	0	0	0	0	ambiguous	0	0/0	FALSE	FALSE	FALSE	0.425	0.43137254901960786
chr11	12844874	NA	T	C	936.68	NA	0.404762	9.62812	2	0.142857	14	34	1X	236	236	1.10526	3.26577	3.0533	0	1	1	60	59.5891	6	1	15.8731	0.911765	0.940594	0	0	0	0	1359	7995	202	16	3.26577	3.1823	18	1	20	5.30951	14	89	9.20222	113	snp	GT:AD:AO:DP:GQ:QA:QR:RO	0/0/0/0	42,0	0	42	69	0	1652	42	0/1	31,21	21	52	99	835	1215	31	0/1	19,13	13	32	99	524	734	19	0/0	35,0	0	35	99	0	1407	35	0/0	35,0	0	35	99	0	1387	35	0/0	40,0	0	40	99	0	1600	40	0.410899999999998	0	0	0	0	ambiguous	0	0/0	FALSE	FALSE	FALSE	0.40625	0.40384615384615385
chr11	12845166	NA	T	A	1438.69	NA	0.525773	3.56996	2	0.142857	14	51	1X	197	197	1.94	5.09662	16.3961	1	1	1	60	60	6	1	0.495326	0.921569	0.952055	0	0	0	0	2019	5714	146	29	5.09662	3.96218	22	1	34	15.3153	17	85	11.5772	61	snp	GT:AD:AO:DP:GQ:QA:QR:RO	0/0/0/0	26,0	0	26	2	0	1062	26	0/1	30,29	29	59	99	1149	1166	30	0/1	16,22	22	38	99	870	588	16	0/0	24,0	0	24	71	0	926	24	0/0	22,0	0	22	65	0	863	22	0/0	28,0	0	28	83	0	1109	28	0	0	0	0	0	ambiguous	0	0/0	FALSE	FALSE	FALSE	0.5789473684210527	0.4915254237288136
chr11	12845416	NA	C	T	1063.7	NA	0.448276	5.03202	2	0.142857	14	39	1X	198	198	1.56757	3.06598	3.0103	0	1	1.5	60	60	6	1	7.71585	0.897436	0.955696	0	0	0	0	1525	6234	158	17	4.40227	3.06527	22	1	23	5.73856	16	87	6.52863	71	snp	GT:AD:AO:DP:GQ:QA:QR:RO	0/0/0/0	34,0	0	34	34	0	1355	34	0/1	31,26	26	57	99	1017	1192	31	0/1	16,13	13	30	99	508	634	16	0/0	27,0	0	27	72	0	1094	27	0/0	17,0	0	17	42	0	652	17	0/0	33,0	0	33	90	0	1307	33	0	0	0	0	0	ambiguous	0	0/0	FALSE	FALSE	FALSE	0.43333333333333335	0.45614035087719296
chr11	12845465	NA	G	C	1282.34	NA	0.473684	3.58174	2	0.142857	14	45	1X	217	217	1.55738	5.37479	6.24226	0	1	1	60	59.9302	6	1	6.7889	0.866667	0.965116	0	0	0	0	1810	6739	172	19	5.37479	4.27278	26	1	29	11.1654	16	83	3.46479	89	snp	GT:AD:AO:DP:GQ:QA:QR:RO	0/0/0/0	35,0	0	35	29	0	1400	35	0/1	33,28	28	61	99	1135	1268	33	0/1	17,17	17	34	99	675	616	17	0/0	30,0	0	30	76	0	1201	30	0/0	21,0	0	21	49	0	826	21	0/0	36,0	0	36	94	0	1428	36	0.0698000000000008	0	0	0	0	ambiguous	0	0/0	FALSE	FALSE	FALSE	0.5	0.45901639344262296
chr11	12845497	NA	G	A	1580.26	NA	0.542056	4.65412	2	0.142857	14	58	1X	226	226	1.79832	6.75422	8.18047	0	1	1	60	59.9881	6	1	0.594442	0.948276	0.958333	0	0	0	0	2211	6623	168	27	3.60933	3.062	31	1	35	8.40154	23	85	3.062	83	snp	GT:AD:AO:DP:GQ:QA:QR:RO	0/0/0/0	33,0	0	33	5	0	1287	33	0/1	32,40	40	72	99	1547	1272	32	0/1	17,18	18	35	99	664	680	17	0/0	31,0	0	31	57	0	1206	31	0/0	19,0	0	19	20	0	746	19	0/0	36,0	0	36	72	0	1432	36	0.0118999999999971	0	0	0	0	ambiguous	0	0/0	FALSE	FALSE	FALSE	0.5142857142857142	0.5555555555555556
chr11	12845509	NA	A	C	1432.8	NA	0.472222	3.73412	2	0.142857	14	51	1X	225	225	1.84615	8.16222	3.20998	0	1	1	60	59.9885	6	1	4.53013	0.921569	0.965517	0	0	0	0	2027	6901	174	25	3.05288	4.2582700000000004	26	1	29	5.09662	22	85	3.20998	89	snp	GT:AD:AO:DP:GQ:QA:QR:RO	0/0/0/0	35,0	0	35	20	0	1396	35	0/1	39,33	33	72	99	1315	1549	39	0/1	18,18	18	36	99	712	717	18	0/0	30,0	0	30	66	0	1188	30	0/0	15,0	0	15	21	0	599	15	0/0	37,0	0	37	87	0	1452	37	0.0114999999999981	0	0	0	0	ambiguous	0	0/0	FALSE	FALSE	FALSE	0.5	0.4583333333333333
chr11	12845600	NA	C	A	1380.19	NA	0.463636	4.2737	2	0.142857	14	51	1X	234	234	1.77419	3.05288	5.40136	0	1	1	60	60.1067	6	1	3.72745	0.882353	0.91573	0	0	0	0	1971	6969	178	26	3.05288	4.23023	25	1	31	8.16222	20	82	5.40136	96	snp	GT:AD:AO:DP:GQ:QA:QR:RO	0/0/0/0	31,0	0	33	16	0	1232	31	0/1	33,30	30	63	99	1149	1318	33	0/1	26,21	21	47	99	822	998	26	0/0	35,0	0	38	83	0	1393	35	0/0	19,0	0	19	35	0	741	19	0/0	34,0	0	34	80	0	1287	34	0.106699999999996	0	0	0	0	ambiguous	0	0/0	FALSE	FALSE	FALSE	0.44680851063829785	0.47619047619047616
chr11	12845608	NA	T	A	1305.8	NA	0.434783	7.25883	2	0.142857	14	50	1X	241	241	1.8254	3.18402	3.29452	0	1	1	60	60.0366	6	1	6.41479	0.84	0.91623	0	0	0	0	1897	7400	191	24	3.18402	5.56832	26	1	20	7.3532400000000004	30	97	3.11262	94	snp	GT:AD:AO:DP:GQ:QA:QR:RO	0/0/0/0	35,0	0	35	28	0	1337	35	0/1	37,28	28	65	99	1071	1397	37	0/1	28,22	22	50	99	826	1106	28	0/0	38,0	0	38	99	0	1490	38	0/0	20,0	0	20	44	0	788	20	0/0	33,0	0	33	83	0	1282	33	0.0366	0	0	0	0	ambiguous	0	0/0	FALSE	FALSE	FALSE	0.44	0.4307692307692308
chr11	12845965	NA	C	A	1300.14	NA	0.456311	4.71796	2	0.142857	14	47	1X	212	212	1.88991	6.75262	3.33931	0	1	1	60	60	6	1	1.34134	0.851064	0.927273	0	0	0	0	1854	6504	165	21	4.16534	19.1318	26	1	23	3.0565	24	88	4.60271	77	snp	GT:AD:AO:DP:GQ:QA:QR:RO	0/0/0/0	21,0	0	21	7	0	821	21	0/1	33,22	22	55	99	884	1301	33	0/1	23,25	25	48	99	970	875	23	0/0	34,0	0	34	83	0	1365	34	0/0	28,0	0	28	65	0	1105	28	0/0	26,0	0	26	59	0	1037	26	0	0	0	0	0	ambiguous	0	0/0	FALSE	FALSE	FALSE	0.5208333333333334	0.4
chr11	12846579	NA	G	T	1884.63	NA	0	0	4	0.285714	14	57	1X	181	181	0.905263	4.877	3.29049	0	1	1	60	60	6	1	12.3522	0.894737	0.983871	0	0	0	0	2166	4806	124	30	3.35316	3.08035	27	1	26	3.9627	31	61	3.08035	63	snp	GT:AD:AO:DP:GQ:QA:QR:RO	0/0/0/0	46,0	0	46	60	0	1825	46	1/1	0,33	33	33	99	1282	0	0	1/1	0,23	23	23	88	857	0	0	0/0	17,0	0	17	54	0	683	17	0/0	29,1	1	30	65	27	1058	29	0/0	32,0	0	32	99	0	1240	32	0	0	0	0	1	unambiguous	0	0/0	FALSE	FALSE	FALSE	1	1
chr11	12846598	NA	C	T	1913.86	NA	0	0	4	0.285714	14	55	1X	180	180	0.88	7.78754	3.86152	0	1	1	60	60	6	1	14.067	0.872727	0.968	0	0	0	0	2172	4956	125	28	3.04978	3.02767	27	1	27	3.04978	28	63	3.02767	62	snp	GT:AD:AO:DP:GQ:QA:QR:RO	0/0/0/0	49,0	0	49	65	0	1957	49	1/1	0,33	33	33	99	1300	0	0	1/1	0,22	22	22	83	872	0	0	0/0	19,0	0	19	61	0	771	19	0/0	27,0	0	27	85	0	1023	27	0/0	30,0	0	30	94	0	1205	30	0	0	0	0	0	unambiguous	0	0/0	FALSE	FALSE	FALSE	1	1
chr11	12847297	NA	C	G	1401.11	NA	0	0	4	0.285714	14	42	1X	162	162	0.7	3.0103	4.16842	0	1	1	60	60	6	1	7.5769	0.952381	0.983333	0	0	0	0	1596	4712	120	20	3.21711	6.55704	22	1	19	3.83753	23	57	3.66174	63	snp	GT:AD:AO:DP:GQ:QA:QR:RO	0/0/0/0	46,0	0	46	72	0	1827	46	1/1	0,32	32	32	99	1255	0	0	1/1	0,10	10	10	33	341	0	0	0/0	32,0	0	32	99	0	1271	32	0/0	18,0	0	18	68	0	698	18	0/0	24,0	0	24	86	0	916	24	0	0	0	0	0	unambiguous	0	0/0	FALSE	FALSE	FALSE	1	1
chr11	12847862	NA	G	A	1676.04	NA	0	0	4	0.285714	14	49	1X	153	153	0.942308	3.40914	6.01695	0	1	1	59.8571	58.5	6	1	7.64808	0.897959	0.971154	0	0	0	0	1908	4104	104	20	6.59988	4.34659	29	1	27	4.11819	22	58	6.01695	46	snp	GT:AD:AO:DP:GQ:QA:QR:RO	0/0/0/0	30,0	0	30	38	0	1194	30	1/1	0,28	28	28	99	1081	0	0	1/1	0,21	21	21	81	827	0	0	0/0	26,0	0	26	78	0	1045	26	0/0	11,0	0	11	33	0	435	11	0/0	37,0	0	37	99	0	1430	37	1.3571	0	0	0	0	unambiguous	0	0/0	FALSE	FALSE	FALSE	1	1
chr11	12848117	NA	G	A	1753.25	NA	0	0	4	0.285714	14	51	1X	144	144	1.09677	6.45911	8.26386	0	1	1	60	59.043	6	1	5.61026	0.901961	0.967742	0	0	0	0	2000	3636	93	28	4.07475	13.3073	23	1	28	4.07475	23	37	11.4393	56	snp	GT:AD:AO:DP:GQ:QA:QR:RO	0/0/0/0	25,0	0	25	24	0	977	25	1/1	0,30	30	30	99	1187	0	0	1/1	0,21	21	21	88	813	0	0	0/0	16,0	0	16	41	0	616	16	0/0	17,0	0	17	44	0	660	17	0/0	35,0	0	35	99	0	1383	35	0.957000000000001	0	0	0	0	unambiguous	0	0/0	FALSE	FALSE	FALSE	1	1
chr11	12848403	NA	C	T	1474.86	NA	0	0	4	0.285714	14	42	1X	129	129	0.965517	3.21711	10.2236	0	1	1	59.6905	59.6092	6	1	6.72581	0.833333	0.977011	0	0	0	0	1680	3411	87	20	3.21711	3.03526	22	1	18	4.87156	24	52	10.2236	35	snp	GT:AD:AO:DP:GQ:QA:QR:RO	0/0/0/0	26,0	0	26	32	0	1022	26	1/1	0,27	27	27	98	1081	0	0	1/1	0,15	15	15	62	599	0	0	0/0	25,0	0	25	74	0	959	25	0/0	10,0	0	10	29	0	401	10	0/0	26,0	0	26	77	0	1029	26	0.0812999999999988	0	0	0	0	unambiguous	0	0/0	FALSE	FALSE	FALSE	1	1
chr11	12848439	NA	G	A	1456.26	NA	0	0	4	0.285714	14	42	1X	135	135	0.903226	16.2459	3.03365	0	1	1	59.5714	59.4946	6	1	8.05112	0.928571	0.978495	0	0	0	0	1675	3613	93	22	3.21711	6.95631	20	1	17	6.31921	25	50	4.15441	43	snp	GT:AD:AO:DP:GQ:QA:QR:RO	0/0/0/0	29,0	0	29	38	0	1116	29	1/1	0,29	29	29	99	1177	0	0	1/1	0,13	13	13	53	498	0	0	0/0	21,0	0	21	65	0	799	21	0/0	11,0	0	11	35	0	447	11	0/0	32,0	0	32	98	0	1251	32	0.0767999999999986	0	0	0	0	unambiguous	0	0/0	FALSE	FALSE	FALSE	1	1
chr11	12848721	NA	C	T	1893.55	NA	0	0	4	0.285714	14	57	1X	173	173	0.982759	4.877	12.5648	0	1	1	60.1754	58.3455	6	1	6.06253	0.929825	0.972727	0	0	0	0	2155	4292	110	24	6.09608	4.2737	33	1	29	3.0484	28	47	8.06391	63	snp	GT:AD:AO:DP:GQ:QA:QR:RO	0/0/0/0	25,0	0	28	26	0	1009	25	1/1	0,32	32	32	99	1222	0	0	1/1	0,25	25	25	99	933	0	0	0/0	26,0	0	26	73	0	1007	26	0/0	29,0	0	29	82	0	1090	29	0/0	30,0	0	33	85	0	1186	30	1.8299	0	0	0	0	unambiguous	0	0/0	FALSE	FALSE	FALSE	1	1
chr11	12848799	NA	C	T	1437.77	NA	0	0	4	0.285714	14	42	1X	128	128	0.976744	3.0103	9.47422	0	1	1	60	57.9651	6	1	7.16871	1	0.988372	0	0	0	0	1640	3289	86	25	6.31921	13.1102	17	1	20	3.21711	22	34	11.1912	52	snp	GT:AD:AO:DP:GQ:QA:QR:RO	0/0/0/0	26,0	0	26	31	0	980	26	1/1	0,20	20	20	77	803	0	0	1/1	0,22	22	22	83	837	0	0	0/0	16,0	0	16	47	0	617	16	0/0	22,0	0	22	65	0	834	22	0/0	22,0	0	22	65	0	858	22	2.0349	0	0	0	0	unambiguous	0	0/0	FALSE	FALSE	FALSE	1	1
chr11	12849145	NA	T	A	1552.06	NA	0	0	4	0.285714	14	46	1X	118	118	1.27778	3.19912	6.02623	0	1	1	59.6087	59.9306	6	1	2.49963	0.956522	0.986111	0	0	0	0	1780	2782	72	19	6.03148	15.074	27	1	21	3.76559	25	39	4.09604	33	snp	GT:AD:AO:DP:GQ:QA:QR:RO	0/0/0/0	18,0	0	18	11	0	683	18	1/1	0,29	29	29	99	1129	0	0	1/1	0,17	17	17	79	651	0	0	0/0	19,0	0	19	46	0	711	19	0/0	12,0	0	12	25	0	475	12	0/0	23,0	0	23	58	0	913	23	0.321899999999999	0	0	0	0	unambiguous	0	0/0	FALSE	FALSE	FALSE	1	1
chr11	12849160	NA	A	G	1730.33	NA	0	0	4	0.285714	14	50	1X	123	123	1.36986	4.57376	8.03741	0	1	1	60	59.726	6	1	2.57546	0.96	0.986301	0	0	0	0	1991	2919	73	20	7.3532400000000004	8.03741	30	1	20	7.3532400000000004	30	43	8.03741	30	snp	GT:AD:AO:DP:GQ:QA:QR:RO	0/0/0/0	21,0	0	21	12	0	827	21	1/1	0,32	32	32	99	1274	0	0	1/1	0,18	18	18	87	717	0	0	0/0	19,0	0	19	42	0	771	19	0/0	12,0	0	12	21	0	464	12	0/0	21,0	0	21	49	0	857	21	0.274000000000001	0	0	0	0	unambiguous	0	0/0	FALSE	FALSE	FALSE	1	1
chr11	12849197	NA	A	T	1530.16	NA	0	0	4	0.285714	14	45	1X	111	111	1.36364	4.21667	4.19474	0	1	1	60	59.697	6	1	3.24134	0.933333	1	0	0	0	0	1758	2624	66	25	4.21667	11.433	20	1	20	4.21667	25	41	11.433	25	snp	GT:AD:AO:DP:GQ:QA:QR:RO	0/0/0/0	22,0	0	22	14	0	846	22	1/1	0,32	32	32	99	1237	0	0	1/1	0,13	13	13	68	521	0	0	0/0	16,0	0	16	35	0	643	16	0/0	11,0	0	11	20	0	447	11	0/0	17,0	0	17	38	0	688	17	0.302999999999997	0	0	0	0	unambiguous	0	0/0	FALSE	FALSE	FALSE	1	1
chr11	12849308	NA	A	G	879.74	NA	0	0	4	0.285714	14	26	1X	98	98	0.722222	6.01695	3.13094	0	1	1	60	58.9861	6	1	6.38714	0.923077	1	0	0	0	0	1013	2869	72	14	3.34437	6.02623	12	1	12	3.34437	14	40	4.9405	32	snp	GT:AD:AO:DP:GQ:QA:QR:RO	0/0/0/0	16,0	0	16	28	0	644	16	1/1	0,12	12	12	39	458	0	0	1/1	0,14	14	14	45	555	0	0	0/0	19,0	0	19	65	0	744	19	0/0	11,0	0	11	41	0	451	11	0/0	26,0	0	26	86	0	1030	26	1.0139	0	0	0	0	unambiguous	0	0/0	FALSE	FALSE	FALSE	1	1
chr11	12849321	NA	G	A	872.02	NA	0	0	4	0.285714	14	26	1X	112	112	0.604651	3.34437	3.1113	0	1	1	60	58.9186	6	1	8.29397	0.923077	0.988372	0	0	0	0	1008	3381	86	14	3.34437	3.41429	12	1	10	6.01695	16	49	6.64625	37	snp	GT:AD:AO:DP:GQ:QA:QR:RO	0/0/0/0	20,0	0	20	39	0	807	20	1/1	0,13	13	13	36	479	0	0	1/1	0,13	13	13	36	529	0	0	0/0	21,0	0	21	77	0	783	21	0/0	18,0	0	18	68	0	720	18	0/0	27,0	0	27	95	0	1071	27	1.0814	0	0	0	0	unambiguous	0	0/0	FALSE	FALSE	FALSE	1	1
chr11	12849396	NA	G	T	1068.04	NA	0	0	4	0.285714	14	32	1X	149	149	0.547009	7.3532400000000004	3.02886	0	1	1	60	59.4701	6	1	7.7586	0.875	0.940171	0	0	0	0	1239	4606	117	12	7.3532400000000004	16.5402	20	1	16	3.0103	16	58	3.02886	59	snp	GT:AD:AO:DP:GQ:QA:QR:RO	0/0/0/0	44,0	0	44	78	0	1761	44	1/1	0,14	14	14	34	530	0	0	1/1	0,18	18	18	46	709	0	0	0/0	22,0	0	22	89	0	850	22	0/0	19,0	0	19	80	0	726	19	0/0	32,0	0	32	99	0	1269	32	0.529899999999998	0	0	0	0	unambiguous	0	0/0	FALSE	FALSE	FALSE	1	1
chr11	12849623	NA	C	T	1454.37	NA	0	0	4	0.285714	14	45	1X	156	156	0.810811	3.05855	8.66395	0	1	1	59.9556	56.6126	6	1	10.5717	0.933333	0.990991	0	0	0	0	1657	4258	111	20	4.21667	3.02986	25	1	26	5.37479	19	53	3.49937	58	snp	GT:AD:AO:DP:GQ:QA:QR:RO	0/0/0/0	31,0	0	31	46	0	1213	31	1/1	0,27	27	27	92	990	0	0	1/1	0,18	18	18	64	667	0	0	0/0	32,0	0	32	99	0	1223	32	0/0	25,0	0	25	82	0	951	25	0/0	23,0	0	23	76	0	871	23	3.343	0	0	0	0	unambiguous	0	0/0	FALSE	FALSE	FALSE	1	1
chr11	12850029	NA	G	T	1504.05	NA	0	0	4	0.285714	14	44	1X	163	163	0.739496	3.79993	4.48836	0	1	1	60	58.916	6	1	12.7885	0.818182	0.983193	0	0	0	0	1718	4727	119	28	10.1169	4.48836	16	1	20	3.79993	24	54	5.21827	65	snp	GT:AD:AO:DP:GQ:QA:QR:RO	0/0/0/0	35,0	0	35	56	0	1406	35	1/1	0,26	26	26	84	989	0	0	1/1	0,18	18	18	60	729	0	0	0/0	36,0	0	36	99	0	1443	36	0/0	24,0	0	24	84	0	953	24	0/0	24,0	0	24	84	0	925	24	1.084	0	0	0	0	unambiguous	0	0/0	FALSE	FALSE	FALSE	1	1
chr11	12850055	NA	G	A	1441.54	NA	0	0	4	0.285714	14	42	1X	164	164	0.688525	3.21711	5.57335	0	1	1	60	59.1557	6	1	12.9315	0.809524	0.97541	0	0	0	0	1644	4847	122	24	4.87156	8.77716	18	1	18	4.87156	24	53	7.56683	69	snp	GT:AD:AO:DP:GQ:QA:QR:RO	0/0/0/0	38,0	0	38	63	0	1520	38	1/1	0,24	24	24	74	918	0	0	1/1	0,18	18	18	56	726	0	0	0/0	35,0	0	35	99	0	1387	35	0/0	22,0	0	22	81	0	863	22	0/0	27,0	0	27	96	0	1077	27	0.844299999999997	0	0	0	0	unambiguous	0	0/0	FALSE	FALSE	FALSE	1	1
chr11	12850462	NA	G	A	1202.6	NA	0	0	4	0.285714	14	35	1X	112	112	0.909091	6.05036	4.39215	0	1	1	60	59.7013	6	1	5.19333	1	0.974026	0	0	0	0	1378	3011	77	14	6.05036	4.39215	21	1	18	3.07234	17	41	3.71532	36	snp	GT:AD:AO:DP:GQ:QA:QR:RO	0/0/0/0	17,0	0	17	23	0	697	17	1/1	0,23	23	23	81	931	0	0	1/1	0,12	12	12	48	447	0	0	0/0	16,0	0	16	50	0	629	16	0/0	13,0	0	13	40	0	473	13	0/0	31,0	0	31	95	0	1212	31	0.298699999999997	0	0	0	0	unambiguous	0	0/0	FALSE	FALSE	FALSE	1	1
chr11	12850471	NA	G	T	1467.09	NA	0	0	4	0.285714	14	43	1X	127	127	1.02381	5.48477	3.1137	0	1	1	59.7442	59.7143	6	1	5.29643	0.976744	0.952381	0	0	0	0	1681	3345	84	16	9.12072	3.42391	27	1	20	3.46479	23	47	5.59539	37	snp	GT:AD:AO:DP:GQ:QA:QR:RO	0/0/0/0	21,0	0	21	23	0	827	21	1/1	0,30	30	30	99	1176	0	0	1/1	0,13	13	13	58	505	0	0	0/0	18,0	0	18	51	0	726	18	0/0	11,0	0	11	30	0	442	11	0/0	34,0	0	34	99	0	1350	34	0.0298999999999978	0	0	0	0	unambiguous	0	0/0	FALSE	FALSE	FALSE	1	1
chr11	12850838	NA	G	T	1674.23	NA	0	0	4	0.285714	14	48	1X	97	97	1.95918	5.9056	12.9813	1	1	1	60	58.4286	6	1	0.184436	0.916667	1	0	0	0	0	1930	1988	49	22	3.73412	4.11819	26	1	24	3.0103	24	26	3.40914	23	snp	GT:AD:AO:DP:GQ:QA:QR:RO	0/0/0/0	11,0	0	11	4	0	443	11	1/1	0,33	33	33	99	1345	0	0	1/1	0,15	15	15	72	585	0	0	0/0	16,0	0	16	38	0	656	16	0/0	4,0	0	4	0	0	160	4	0/0	18,0	0	18	44	0	729	18	1.5714	0	0	0	0	unambiguous	0	0/0	FALSE	FALSE	FALSE	1	1
chr11	12851301	NA	C	T	1217.14	NA	0	0	4	0.285714	14	37	1X	99	99	1.1935500000000001	3.06899	3.57068	0	1	1	60	60.8548	6	1	2.87895	0.918919	0.983871	0	0	0	0	1401	2435	62	14	7.76406	5.25182	23	1	17	3.5385	20	26	6.51267	36	snp	GT:AD:AO:DP:GQ:QA:QR:RO	0/0/0/0	16,0	0	16	13	0	648	16	1/1	0,20	20	20	81	757	0	0	1/1	0,17	17	17	72	644	0	0	0/0	15,0	0	15	38	0	594	15	0/0	8,0	0	8	17	0	295	8	0/0	23,0	0	23	62	0	898	23	0.854799999999997	0	0	0	0	unambiguous	0	0/0	FALSE	FALSE	FALSE	1	1
chr11	12851485	NA	C	T	1345.7	NA	0	0	4	0.285714	14	40	1X	97	97	1.40351	10.8276	9.44853	0	1	1	59.725	60	6	1	0.531992	0.925	0.964912	0	0	0	0	1557	2234	57	23	4.96463	16.763	17	1	23	4.96463	17	34	7.61992	23	snp	GT:AD:AO:DP:GQ:QA:QR:RO	0/0/0/0	12,0	0	12	6	0	475	12	1/1	0,27	27	27	99	1070	0	0	1/1	0,13	13	13	69	487	0	0	0/0	23,0	0	23	60	0	901	23	0/0	5,0	0	5	6	0	187	5	0/0	17,0	0	17	42	0	671	17	0.274999999999999	0	0	0	0	unambiguous	0	0/0	FALSE	FALSE	FALSE	1	1
chr11	12852233	NA	C	T	1637.06	NA	0	0	4	0.285714	14	49	1X	135	135	1.13953	12.9813	3.41429	0	1	1	60	58.3605	6	1	5.03134	0.877551	0.965116	0	0	0	0	1882	3388	86	29	6.59988	15.2311	20	1	22	4.11819	27	45	3.41429	41	snp	GT:AD:AO:DP:GQ:QA:QR:RO	0/0/0/0	24,0	0	24	22	0	948	24	1/1	0,28	28	28	99	1094	0	0	1/1	0,21	21	21	89	788	0	0	0/0	20,0	0	20	52	0	776	20	0/0	11,0	0	11	25	0	435	11	0/0	31,0	0	31	85	0	1229	31	1.6395	0	0	0	0	unambiguous	0	0/0	FALSE	FALSE	FALSE	1	1
chr11	12852448	NA	A	T	1511.96	NA	0	0	4	0.285714	14	48	1X	172	172	0.819672	3.0103	3.29049	0	1	1	60	59.6129	6	1	7.68639	0.9375	0.983871	0	0	0	0	1811	4914	124	28	5.9056	3.64073	20	1	24	3.0103	24	49	14.8483	75	snp	GT:AD:AO:DP:GQ:QA:QR:RO	0/0/0/0	44,0	0	44	64	0	1775	44	1/1	1,27	27	28	54	1028	41	1	1/1	1,21	21	22	33	783	41	1	0/0	28,0	0	28	94	0	1092	28	0/0	16,0	0	16	57	0	631	16	0/0	34,0	0	34	99	0	1334	34	0.387099999999997	0	0	0	0	unambiguous	0	0/0	FALSE	FALSE	FALSE	0.9545454545454546	0.9642857142857143
chr11	12852894	NA	G	A	1654.07	NA	0	0	4	0.285714	14	48	1X	108	108	1.6	3.0103	5.32654	1	1	1	60	59.1667	6	1	2.30982	0.979167	0.983333	0	0	0	0	1893	2396	60	25	3.19126	10.1038	23	1	25	3.19126	23	31	3.15506	29	snp	GT:AD:AO:DP:GQ:QA:QR:RO	0/0/0/0	14,0	0	14	11	0	556	14	1/1	0,34	34	34	99	1341	0	0	1/1	0,14	14	14	62	552	0	0	0/0	23,0	0	23	63	0	909	23	0/0	3,0	0	3	0	0	123	3	0/0	20,0	0	20	54	0	808	20	0.833300000000001	0	0	0	0	unambiguous	0	0/0	FALSE	FALSE	FALSE	1	1
chr11	12852986	NA	C	T	1169.05	NA	0	0	4	0.285714	14	34	1X	80	80	1.47826	3.26577	3.76559	1	1	1	59.6765	58.6739	6	1	0.660856	0.911765	0.934783	0	0	0	0	1347	1806	46	15	4.03217	3.76559	19	1	15	4.03217	19	28	7.73089	18	snp	GT:AD:AO:DP:GQ:QA:QR:RO	0/0/0/0	14,0	0	14	16	0	553	14	1/1	0,22	22	22	80	880	0	0	1/1	0,12	12	12	50	467	0	0	0/0	16,0	0	16	47	0	639	16	0/0	3,0	0	3	2	0	85	3	0/0	13,0	0	13	38	0	529	13	1.00259999999999	0	0	0	0	unambiguous	0	0/0	FALSE	FALSE	FALSE	1	1
chr11	12852991	NA	G	A	1207.57	NA	0	0	4	0.285714	14	36	1X	83	83	1.53191	3.9754	6.75262	1	1	1	59.6944	58.8936	6	1	1.00178	0.916667	0.957447	0	0	0	0	1395	1812	47	15	5.18177	3.0565	21	1	15	5.18177	21	25	3.42611	22	snp	GT:AD:AO:DP:GQ:QA:QR:RO	0/0/0/0	13,0	0	13	13	0	525	13	1/1	0,23	23	23	84	880	0	0	1/1	0,13	13	13	54	515	0	0	0/0	18,0	0	18	51	0	687	18	0/0	3,0	0	3	1	0	85	3	0/0	13,0	0	13	36	0	515	13	0.800800000000002	0	0	0	0	unambiguous	0	0/0	FALSE	FALSE	FALSE	1	1
chr11	12853105	NA	A	T	1763.2	NA	0	0	4	0.285714	14	52	1X	109	109	1.82456	3.67845	4.877	1	1	1	60	59.4561	6	1	0.745885	0.942308	1	0	0	0	0	2044	2174	57	33	11.1951	3.0484	19	1	27	3.17734	25	25	4.877	32	snp	GT:AD:AO:DP:GQ:QA:QR:RO	0/0/0/0	17,0	0	17	11	0	627	17	1/1	0,30	30	30	99	1173	0	0	1/1	0,22	22	22	93	871	0	0	0/0	10,0	0	10	20	0	388	10	0/0	7,0	0	7	2	0	264	7	0/0	23,0	0	23	59	0	895	23	0.543900000000001	0	0	0	0	unambiguous	0	0/0	FALSE	FALSE	FALSE	1	1
chr11	12853432	NA	A	T	1515.23	NA	0	0	4	0.285714	14	44	1X	110	110	1.33333	12.6832	5.11597	0	1	1	60	60	6	1	2.02607	0.954545	1	0	0	0	0	1747	2532	66	20	3.79993	3.53672	24	1	23	3.20771	21	30	4.19474	36	snp	GT:AD:AO:DP:GQ:QA:QR:RO	0/0/0/0	17,0	0	17	9	0	642	17	1/1	0,30	30	30	99	1208	0	0	1/1	0,14	14	14	70	539	0	0	0/0	13,0	0	13	27	0	499	13	0/0	10,0	0	10	18	0	360	10	0/0	26,0	0	26	66	0	1031	26	0	0	0	0	0	unambiguous	0	0/0	FALSE	FALSE	FALSE	1	1
chr11	12854284	NA	G	A	1670.57	NA	0	0	4	0.285714	14	49	1X	134	134	1.15294	3.40914	3.03646	0	1	1	60	59.747	6	1	4.13989	0.938776	0.951807	0	0	0	0	1909	3306	83	29	6.59988	3.24576	20	1	25	3.05462	24	42	3.03646	41	snp	GT:AD:AO:DP:GQ:QA:QR:RO	0/0/0/0	22,0	0	23	18	0	893	22	1/1	0,30	30	30	99	1164	0	0	1/1	0,19	19	19	84	745	0	0	0/0	15,0	0	16	36	0	593	15	0/0	18,0	0	18	45	0	712	18	0/0	28,0	0	28	75	0	1108	28	0.253	0	0	0	0	unambiguous	0	0/0	FALSE	FALSE	FALSE	1	1
chr11	12854477	NA	G	T	1513.25	NA	0	0	4	0.285714	14	47	1X	145	145	0.959459	3.42611	3.09893	0	1	1	60	58.9286	6	1	7.54046	0.914894	0.94898	0	0	0	0	1767	3787	98	26	4.16534	7.3532400000000004	21	1	16	13.4056	31	48	3.09893	50	snp	GT:AD:AO:DP:GQ:QA:QR:RO	0/0/0/0	26,0	0	26	33	0	1008	26	1/1	0,26	26	26	95	960	0	0	1/1	0,20	20	20	77	775	0	0	0/0	24,1	1	25	42	32	930	24	0/0	15,0	0	15	45	0	553	15	0/0	33,0	0	33	99	0	1296	33	1.0714	0	0	1	0	unambiguous	0	0/0	FALSE	FALSE	FALSE	1	1
chr11	12854832	NA	G	A	1206.9	NA	0	0	4	0.285714	14	37	1X	111	111	1	3.5385	3.47981	0	1	1	60	59.2027	6	1	4.43096	0.837838	0.986486	0	0	0	0	1385	2908	74	14	7.76406	4.06669	23	1	17	3.5385	20	35	3.47981	39	snp	GT:AD:AO:DP:GQ:QA:QR:RO	0/0/0/0	17,0	0	17	19	0	676	17	1/1	0,15	15	15	61	575	0	0	1/1	0,22	22	22	82	810	0	0	0/0	14,0	0	14	40	0	524	14	0/0	15,0	0	15	43	0	602	15	0/0	28,0	0	28	82	0	1106	28	0.7973	0	0	0	0	unambiguous	0	0/0	FALSE	FALSE	FALSE	1	1
chr11	12855103	NA	A	G	1262.26	NA	0	0	4	0.285714	14	37	1X	109	109	1.07042	5.88603	7.3532400000000004	0	1	1	60	60.1389	6	1	4.97793	0.972973	0.972222	0	0	0	0	1492	2779	72	16	4.47751	4.09604	21	1	20	3.5385	17	45	12.7819	27	snp	GT:AD:AO:DP:GQ:QA:QR:RO	0/0/0/0	20,0	0	20	22	0	785	20	1/1	1,22	22	23	44	889	41	1	1/1	0,15	15	15	62	603	0	0	0/0	14,0	0	14	39	0	526	14	0/0	11,0	0	11	30	0	429	11	0/0	26,0	0	26	75	0	998	26	0.1389	0	0	0	0	unambiguous	0	0/0	FALSE	FALSE	FALSE	1	0.9565217391304348
chr11	12855563	NA	G	T	1571.62	NA	0	0	4	0.285714	14	46	1X	112	112	1.39394	9.80795	6.30041	1	1	1	60	58.1061	6	1	0.433989	0.891304	0.969697	0	0	0	0	1807	2613	66	23	3.0103	3.1419	23	1	20	4.70971	26	32	3.1419	34	snp	GT:AD:AO:DP:GQ:QA:QR:RO	0/0/0/0	10,0	0	10	2	0	393	10	1/1	0,28	28	28	99	1086	0	0	1/1	0,18	18	18	71	721	0	0	0/0	23,0	0	23	69	0	918	23	0/0	12,0	0	12	36	0	484	12	0/0	21,0	0	21	63	0	818	21	1.8939	0	0	0	0	unambiguous	0	0/0	FALSE	FALSE	FALSE	1	1
chr11	12855651	NA	C	T	1566.15	NA	0	0	4	0.285714	14	45	1X	115	115	1.28571	6.91895	6.1124	0	1	1	60	59.8429	6	1	0.785961	0.844444	0.957143	0	0	0	0	1794	2701	70	23	3.05855	9.09042	22	1	24	3.44459	21	34	3.13438	36	snp	GT:AD:AO:DP:GQ:QA:QR:RO	0/0/0/0	12,0	0	12	5	0	471	12	1/1	0,30	30	30	99	1195	0	0	1/1	0,15	15	15	74	599	0	0	0/0	25,0	0	25	65	0	955	25	0/0	14,0	0	14	32	0	556	14	0/0	19,0	0	19	47	0	719	19	0.1571	0	0	0	0	unambiguous	0	0/0	FALSE	FALSE	FALSE	1	1
chr11	12855746	NA	A	T	1604.26	NA	0	0	4	0.285714	14	49	1X	113	113	1.53125	4.11819	3.0103	1	1	1	60	59.8125	6	1	0.725225	0.857143	0.953125	0	0	0	0	1856	2513	64	28	5.18177	16.582	21	1	32	12.9813	17	36	5.18177	28	snp	GT:AD:AO:DP:GQ:QA:QR:RO	0/0/0/0	15,0	0	15	15	0	597	15	1/1	0,33	33	33	99	1235	0	0	1/1	0,16	16	16	68	621	0	0	0/0	23,0	0	23	65	0	920	23	0/0	5,0	0	5	2	0	179	5	0/0	21,0	0	21	59	0	817	21	0.1875	0	0	0	0	unambiguous	0	0/0	FALSE	FALSE	FALSE	1	1
chr11	12855809	NA	T	C	1577.15	NA	0	0	4	0.285714	14	46	1X	101	101	1.67273	4.70971	3.04978	1	1	1	60	59.4545	6	1	2.98187	0.913043	0.981818	0	0	0	0	1809	2179	55	22	3.19912	3.36563	24	1	26	4.70971	20	31	4.94488	24	snp	GT:AD:AO:DP:GQ:QA:QR:RO	0/0/0/0	17,0	0	17	13	0	658	17	1/1	0,31	31	31	99	1215	0	0	1/1	0,15	15	15	65	594	0	0	0/0	20,0	0	20	52	0	804	20	0/0	2,0	0	2	0	0	78	2	0/0	16,0	0	16	40	0	639	16	0.545499999999997	0	0	0	0	unambiguous	0	0/0	FALSE	FALSE	FALSE	1	1
chr11	12856070	NA	C	G	1772.52	NA	0	0	4	0.285714	14	52	1X	117	117	1.6	11.1951	3.31097	0	1	1	59.5385	58.9538	6	1	2.14934	0.903846	0.907692	0	0	0	0	2050	2571	65	24	3.67845	5.71629	28	1	27	3.17734	25	28	5.71629	37	snp	GT:AD:AO:DP:GQ:QA:QR:RO	0/0/0/0	24,0	0	24	10	0	949	24	1/1	0,30	30	30	99	1185	0	0	1/1	0,22	22	22	99	865	0	0	0/0	18,0	0	18	34	0	704	18	0/0	10,0	0	10	10	0	397	10	0/0	13,0	0	13	19	0	521	13	0.584699999999998	0	0	0	0	unambiguous	0	0/0	FALSE	FALSE	FALSE	1	1
chr11	12856211	NA	G	T	1754.51	NA	0	0	6	0.428571	14	52	1X	93	93	1.26829	7.18621	14.9269	0	1	1	59.8269	60	6	1	0.335772	0.923077	1	0	0	0	0	2023	1577	41	36	19.7139	5.60547	16	1	21	7.18621	31	19	3.48696	22	snp	GT:AD:AO:DP:GQ:QA:QR:RO	0/0/0/0	10,0	0	10	4	0	387	10	1/1	0,33	33	33	99	1296	0	0	1/1	0,18	18	18	77	686	0	0	0/0	21,0	0	21	55	0	807	21	1/1	0,1	1	1	26	41	0	0	0/0	10,0	0	10	22	0	383	10	0.173099999999998	0	0	0	1	unambiguous	0	0/0	FALSE	FALSE	TRUE	1	1
chr11	12856272	NA	G	A	1488.97	NA	0	0	4	0.285714	14	45	1X	95	95	1.8	13.8677	5.78978	1	1	1	60	59.72	6	1	1.42455	0.911111	0.98	0	0	0	0	1726	1995	50	21	3.44459	3.70517	24	1	27	6.91895	18	24	3.18402	26	snp	GT:AD:AO:DP:GQ:QA:QR:RO	0/0/0/0	13,0	0	13	7	0	520	13	1/1	0,26	26	26	99	981	0	0	1/1	0,19	19	19	79	745	0	0	0/0	20,0	0	20	51	0	800	20	0/0	2,0	0	2	0	0	82	2	0/0	15,0	0	15	36	0	593	15	0.280000000000001	0	0	0	0	unambiguous	0	0/0	FALSE	FALSE	FALSE	1	1
chr11	12856598	NA	C	A	1733.47	NA	0	0	4	0.333333	12	51	1X	87	87	2.125	3.05288	3.9754	1	1	1	57.549	60	5	1	0.305676	0.960784	0.972222	0	0	0	0	2009	1405	36	24	3.3935	3.9754	27	1	23	4.07475	28	20	3.9754	16	snp	GT:AD:AO:DP:GQ:QA:QR:RO	0/0/0/0	10,0	0	10	0	0	388	10	1/1	0,27	27	27	99	1057	0	0	1/1	0,24	24	24	99	952	0	0	0/0	11,0	0	11	19	0	428	11	NA	NA	NA	NA	NA	NA	NA	NA	0/0	15,0	0	15	31	0	589	15	2.451	0	0	0	NA	unambiguous	0	0/0	FALSE	FALSE	NA	1	1
chr11	12856759	NA	A	T	1782.62	NA	0	0	4	0.333333	12	52	1X	106	106	1.44444	5.68288	13.3047	1	1	1	59.6346	59.3333	5	1	0.0775388	0.923077	1	0	0	0	0	2052	2097	54	25	3.17734	5.5839	27	1	31	7.18621	21	30	4.45795	24	snp	GT:AD:AO:DP:GQ:QA:QR:RO	0/0/0/0	15,0	0	15	3	0	615	15	1/1	0,22	22	22	88	886	0	0	1/1	0,30	30	30	99	1166	0	0	0/0	21,0	0	21	61	0	799	21	NA	NA	NA	NA	NA	NA	NA	NA	0/0	18,0	0	18	52	0	683	18	0.301299999999998	0	0	0	NA	unambiguous	0	0/0	FALSE	FALSE	NA	1	1
chr11	12856813	NA	G	T	1497.48	NA	0	0	4	0.333333	12	47	1X	95	95	1.46875	3.0565	4.6389	1	1	1	57.617	58.8958	5	1	0.913738	0.93617	0.958333	0	0	0	0	1736	1831	48	24	3.0565	3.0103	23	1	29	8.60069	18	31	11.8771	17	snp	GT:AD:AO:DP:GQ:QA:QR:RO	0/0/0/0	11,0	0	11	1	0	428	11	1/1	0,22	22	22	86	797	0	0	1/1	0,25	25	25	95	939	0	0	0/0	20,0	0	20	57	0	789	20	NA	NA	NA	NA	NA	NA	NA	NA	0/0	17,0	0	17	48	0	614	17	1.2788	0	0	0	NA	unambiguous	0	0/0	FALSE	FALSE	NA	1	1
chr11	12857030	NA	G	A	2048.53	NA	0	0	4	0.285714	14	62	1X	119	119	2.17544	3.15039	3.9627	2	1	1	59.629	58.0351	6	1	0.562755	0.935484	0.964912	0	0	0	0	2365	2205	57	26	6.51267	9.44853	36	1	34	4.27115	28	32	4.877	25	snp	GT:AD:AO:DP:GQ:QA:QR:RO	0/0/0/0	14,0	0	14	2	0	533	14	1/1	0,32	32	32	99	1275	0	0	1/1	0,30	30	30	99	1090	0	0	0/0	19,0	0	19	52	0	757	19	0/0	5,0	0	5	1	0	186	5	0/0	19,0	0	19	52	0	729	19	1.5939	0	0	0	0	unambiguous	0	0/0	FALSE	FALSE	FALSE	1	1
chr11	12857282	NA	C	T	1419.66	NA	0	0	4	0.285714	14	42	1X	154	154	0.75	4.87156	3.32051	0	1	1	60	60	6	1	11.3465	0.928571	1	0	0	0	0	1633	4501	112	26	8.18047	12.3942	16	1	14	13.1438	28	53	3.70827	59	snp	GT:AD:AO:DP:GQ:QA:QR:RO	0/0/0/0	31,0	0	31	49	0	1263	31	1/1	0,25	25	25	81	1017	0	0	1/1	0,17	17	17	57	616	0	0	0/0	37,0	0	37	99	0	1492	37	0/0	22,0	0	22	77	0	876	22	0/0	22,0	0	22	77	0	870	22	0	0	0	0	0	unambiguous	0	0/0	FALSE	FALSE	FALSE	1	1
chr11	12857339	NA	C	A	1349.28	NA	0	0	4	0.285714	14	38	1X	150	150	0.678571	3.23888	14.1779	0	1	1	60	60	6	1	11.6637	0.894737	0.982143	0	0	0	0	1537	4539	112	18	3.23888	3.70827	20	1	18	3.23888	20	61	4.94911	51	snp	GT:AD:AO:DP:GQ:QA:QR:RO	0/0/0/0	29,0	0	29	51	0	1177	29	1/1	0,19	19	19	58	766	0	0	1/1	0,19	19	19	58	771	0	0	0/0	36,0	0	36	99	0	1451	36	0/0	23,0	0	23	84	0	931	23	0/0	24,0	0	24	87	0	980	24	0	0	0	0	0	unambiguous	0	0/0	FALSE	FALSE	FALSE	1	1
chr11	12857372	NA	C	T	1637.68	NA	0	0	4	0.285714	14	46	1X	164	164	0.779661	3.76559	5.66023	0	1	1	60	60	6	1	9.64767	0.891304	0.966102	0	0	0	0	1863	4700	118	19	6.03148	7.72129	27	1	20	4.70971	26	62	3.67278	56	snp	GT:AD:AO:DP:GQ:QA:QR:RO	0/0/0/0	26,0	0	26	42	0	1026	26	1/1	0,26	26	26	87	1047	0	0	1/1	0,20	20	20	69	816	0	0	0/0	40,0	0	40	99	0	1612	40	0/0	25,0	0	25	85	0	994	25	0/0	27,0	0	27	91	0	1068	27	0	0	0	0	0	unambiguous	0	0/0	FALSE	FALSE	FALSE	1	1
chr11	12858434	NA	C	T	1664.94	NA	0	0	4	0.285714	14	49	1X	115	115	1.48485	12.9813	5.11597	1	1	1	59.0816	58.7879	6	1	0.815738	0.877551	0.954545	0	0	0	0	1921	2561	66	22	4.11819	3.1419	27	1	26	3.40914	23	29	5.11597	37	snp	GT:AD:AO:DP:GQ:QA:QR:RO	0/0/0/0	11,0	0	11	2	0	438	11	1/1	0,26	26	26	97	1040	0	0	1/1	0,23	23	23	88	881	0	0	0/0	28,0	0	28	81	0	1063	28	0/0	7,0	0	7	18	0	279	7	0/0	20,0	0	20	57	0	781	20	0.293700000000001	0	0	0	0	unambiguous	0	0/0	FALSE	FALSE	FALSE	1	1
chr11	12859479	NA	G	A	965.22	NA	0	0	4	0.333333	12	29	1X	72	72	1.01163	3.68421	3.0608	0	1	1	55.931	60	5	1	3.8736	1	0.953488	0	0	0	0	1119	1646	43	18	6.67934	5.48477	11	1	12	4.88226	17	24	4.27278	19	snp	GT:AD:AO:DP:GQ:QA:QR:RO	0/0/0/0	16,0	0	16	17	0	630	16	1/1	0,15	15	15	59	577	0	0	1/1	0,14	14	14	56	542	0	0	0/0	17,0	0	17	48	0	657	17	NA	NA	NA	NA	NA	NA	NA	NA	0/0	10,0	0	10	27	0	359	10	4.069	0	0	0	NA	unambiguous	0	0/0	FALSE	FALSE	NA	1	1
chr11	12862468	NA	T	C	1989.51	NA	0	0	6	0.428571	14	57	1X	97	97	1.425	3.9627	3.87889	1	1	1	59.5614	59.75	6	1	0.568513	0.929825	0.975	0	0	0	0	2267	1582	40	30	3.35316	3.87889	27	1	31	3.9627	26	24	6.48466	16	snp	GT:AD:AO:DP:GQ:QA:QR:RO	0/0/0/0	10,0	0	10	2	0	406	10	1/1	0,29	29	29	99	1157	0	0	1/1	0,27	27	27	98	1069	0	0	0/0	16,0	0	16	44	0	606	16	1/1	0,1	1	1	20	41	0	0	0/0	14,0	0	14	38	0	570	14	0.188600000000001	0	0	0	1	unambiguous	0	0/0	FALSE	FALSE	TRUE	1	1
chr11	12862842	NA	G	A	1620.74	NA	0	0	4	0.285714	14	47	1X	103	103	1.67857	3.0565	3.63072	1	1	1	60	59.1429	6	1	1.47892	0.914894	0.982143	0	0	0	0	1857	2257	56	29	8.60069	8.59409	18	1	22	3.42611	25	26	3.63072	30	snp	GT:AD:AO:DP:GQ:QA:QR:RO	0/0/0/0	12,0	0	12	7	0	492	12	1/1	0,29	29	29	99	1157	0	0	1/1	0,18	18	18	75	700	0	0	0/0	24,0	0	24	65	0	962	24	0/0	1,0	0	1	0	0	41	1	0/0	19,0	0	19	50	0	762	19	0.857100000000003	0	0	0	0	unambiguous	0	0/0	FALSE	FALSE	FALSE	1	1
chr11	12862951	NA	T	C	1578.38	NA	0	0	4	0.333333	12	47	1X	93	93	1.53261	5.27418	3.76559	1	1	1	59.9574	59.8696	5	1	0.893118	0.957447	0.978261	0	0	0	0	1836	1797	46	14	19.6891	3.76559	33	1	27	5.27418	20	24	3.19912	22	snp	GT:AD:AO:DP:GQ:QA:QR:RO	0/0/0/0	12,0	0	12	1	0	480	12	1/1	0,35	35	35	99	1352	0	0	1/1	0,12	12	12	57	484	0	0	0/0	20,0	0	20	55	0	772	20	NA	NA	NA	NA	NA	NA	NA	NA	0/0	14,0	0	14	37	0	545	14	0.0878000000000014	0	0	0	NA	unambiguous	0	0/0	FALSE	FALSE	NA	1	1
chr11	12862994	NA	T	G	1859.27	NA	0	0	4	0.333333	12	55	1X	100	100	1.83333	6.20829	3.05855	1	1	1	59.4182	60	5	1	0.963746	0.945455	1	0	0	0	0	2147	1776	45	25	3.99733	4.21667	30	1	33	7.78754	22	25	4.21667	20	snp	GT:AD:AO:DP:GQ:QA:QR:RO	0/0/0/0	10,0	0	10	0	0	393	10	1/1	0,41	41	41	99	1605	0	0	1/1	0,14	14	14	71	542	0	0	0/0	21,0	0	21	51	0	835	21	NA	NA	NA	NA	NA	NA	NA	NA	0/0	14,0	0	14	30	0	548	14	0.581800000000001	0	0	0	NA	unambiguous	0	0/0	FALSE	FALSE	NA	1	1
chr11	12863387	NA	G	A	1929.34	NA	0	0	4	0.333333	12	58	1X	97	97	2.4127	3.60933	7.52028	2	1	1	58.931	60	5	1	0.0366864	0.862069	1	0	0	0	0	2271	1500	39	29	3.0103	4.40227	29	1	28	3.16006	30	19	3.06598	20	snp	GT:AD:AO:DP:GQ:QA:QR:RO	0/0/0/0	14,0	0	14	1	0	543	14	1/1	0,35	35	35	99	1394	0	0	1/1	0,22	22	22	90	836	0	0	0/0	18,1	1	19	2	41	699	18	NA	NA	NA	NA	NA	NA	NA	NA	0/0	7,0	0	7	17	0	258	7	1.069	0	0	1	NA	unambiguous	0	0/0	FALSE	FALSE	NA	1	1
chr11	12863809	NA	T	C	1488.83	NA	0	0	4	0.285714	14	43	1X	87	87	1.95455	3.0608	3.79993	1	1	1	59.9767	60	6	1	0.219447	0.976744	1	0	0	0	0	1711	1749	44	17	7.10075	4.78696	26	1	22	3.0608	21	21	3.20771	23	snp	GT:AD:AO:DP:GQ:QA:QR:RO	0/0/0/0	10,0	0	10	4	0	382	10	1/1	0,28	28	28	99	1122	0	0	1/1	0,15	15	15	70	589	0	0	0/0	14,0	0	14	34	0	574	14	0/0	1,0	0	1	0	0	22	1	0/0	19,0	0	19	49	0	771	19	0.023299999999999	0	0	0	0	unambiguous	0	0/0	FALSE	FALSE	FALSE	1	1
chr11	12864005	NA	C	T	1661.16	NA	0	0	4	0.285714	14	48	1X	95	95	2.04255	4.6389	3.0565	1	1	1	59.9167	60	6	1	1.0996	0.895833	0.93617	0	0	0	0	1910	1875	47	27	4.6389	3.0565	21	1	22	3.73412	26	22	3.42611	25	snp	GT:AD:AO:DP:GQ:QA:QR:RO	0/0/0/0	15,0	0	15	6	0	606	15	1/1	0,30	30	30	99	1208	0	0	1/1	0,18	18	18	80	702	0	0	0/0	17,0	0	17	39	0	671	17	0/0	1,0	0	1	0	0	41	1	0/0	14,0	0	14	29	0	557	14	0.0833000000000013	0	0	0	0	unambiguous	0	0/0	FALSE	FALSE	FALSE	1	1
chr11	12864128	NA	T	C	1306.87	NA	0	0	6	0.428571	14	40	1X	81	81	0.97561	3.22745	4.33437	0	1	1	59.325	60	6	1	2.18558	0.925	0.97561	0	0	0	0	1496	1619	41	21	3.22745	3.06326	19	1	14	10.8276	26	24	5.60547	17	snp	GT:AD:AO:DP:GQ:QA:QR:RO	0/0/0/0	10,0	0	10	10	0	392	10	1/1	0,28	28	28	96	1049	0	0	1/1	0,11	11	11	44	415	0	0	0/0	16,0	0	16	46	0	626	16	1/1	0,1	1	1	14	32	0	0	0/0	15,0	0	15	43	0	601	15	0.674999999999997	0	0	0	1	unambiguous	0	0/0	FALSE	FALSE	TRUE	1	1
chr11	12864142	NA	T	G	1504.8	NA	0	0	6	0.428571	14	44	1X	81	81	1.18919	7.94546	3.5385	0	1	1	59.3864	60	6	1	1.03485	0.954545	0.972973	0	0	0	0	1725	1456	37	25	4.78696	7.76406	19	1	18	6.16881	26	24	10.1116	13	snp	GT:AD:AO:DP:GQ:QA:QR:RO	0/0/0/0	10,0	0	10	6	0	391	10	1/1	0,31	31	31	99	1209	0	0	1/1	0,12	12	12	53	479	0	0	0/0	14,0	0	14	36	0	540	14	1/1	0,1	1	1	20	37	0	0	0/0	13,0	0	13	33	0	525	13	0.613599999999998	0	0	0	1	unambiguous	0	0/0	FALSE	FALSE	TRUE	1	1
chr11	12866994	NA	G	A	1240.37	NA	0	0	4	0.333333	12	37	1X	85	85	1.15625	3.06899	11.8771	0	1	1	59.9189	60	5	1	1.3177	0.891892	0.958333	0	0	0	0	1429	1911	48	24	10.1116	3.73412	13	1	20	3.5385	17	23	3.19126	25	snp	GT:AD:AO:DP:GQ:QA:QR:RO	0/0/0/0	11,0	0	11	7	0	447	11	1/1	0,24	24	24	95	935	0	0	1/1	0,13	13	13	62	494	0	0	0/0	21,0	0	21	56	0	817	21	NA	NA	NA	NA	NA	NA	NA	NA	0/0	16,0	0	16	41	0	647	16	0.0810999999999993	0	0	0	NA	unambiguous	0	0/0	FALSE	FALSE	NA	1	1
chr11	12867142	NA	A	G	1377.52	NA	0	0	4	0.333333	12	40	1X	85	85	1.33333	6.48466	4.21667	0	1	1	59.625	60	5	1	0.247673	0.975	0.933333	0	0	0	0	1593	1664	45	18	3.87889	5.37479	22	1	14	10.8276	26	24	3.44459	21	snp	GT:AD:AO:DP:GQ:QA:QR:RO	0/0/0/0	11,0	0	11	4	0	404	11	1/1	0,26	26	26	99	1036	0	0	1/1	0,14	14	14	72	557	0	0	0/0	23,0	0	23	59	0	846	23	NA	NA	NA	NA	NA	NA	NA	NA	0/0	11,0	0	11	23	0	414	11	0.375	0	0	0	NA	unambiguous	0	0/0	FALSE	FALSE	NA	1	1
chr11	12867236	NA	C	T	1178.9	NA	0	0	4	0.333333	12	37	1X	81	81	1.26136	4.47751	3.20771	0	1	1	58.8108	60	5	1	0.49589	0.918919	1	0	0	0	0	1364	1705	44	18	3.06899	3.79993	19	1	14	7.76406	23	25	4.78696	19	snp	GT:AD:AO:DP:GQ:QA:QR:RO	0/0/0/0	10,0	0	10	4	0	398	10	1/1	0,23	23	23	95	871	0	0	1/1	0,14	14	14	68	493	0	0	0/0	21,0	0	21	55	0	822	21	NA	NA	NA	NA	NA	NA	NA	NA	0/0	13,0	0	13	31	0	485	13	1.1892	0	0	0	NA	unambiguous	0	0/0	FALSE	FALSE	NA	1	1
chr11	12867354	NA	C	T	1545.03	NA	0	0	4	0.333333	12	46	1X	93	93	1.46809	3.19912	10.8184	1	1	1	57.3696	60	5	1	1.11181	0.934783	0.978723	0	0	0	0	1796	1824	47	15	15.095	6.75262	31	1	25	3.76559	21	27	5.27418	20	snp	GT:AD:AO:DP:GQ:QA:QR:RO	0/0/0/0	10,0	0	10	1	0	406	10	1/1	0,26	26	26	97	1031	0	0	1/1	0,20	20	20	79	765	0	0	0/0	15,0	0	15	42	0	551	15	NA	NA	NA	NA	NA	NA	NA	NA	0/0	22,0	0	22	63	0	867	22	2.6304	0	0	0	NA	unambiguous	0	0/0	FALSE	FALSE	NA	1	1
chr11	12867824	NA	T	C	903.6	NA	0	0	4	0.333333	12	26	1X	64	64	1.02632	4.34659	3.9246	0	1	1	56.3077	60	5	1	2.14928	0.884615	0.947368	0	0	0	0	1049	1511	38	16	6.01695	3.23888	10	1	11	4.34659	15	25	11.239	13	snp	GT:AD:AO:DP:GQ:QA:QR:RO	0/0/0/0	10,0	0	10	10	0	375	10	1/1	0,14	14	14	56	561	0	0	1/1	0,12	12	12	50	488	0	0	0/0	16,0	0	16	45	0	648	16	NA	NA	NA	NA	NA	NA	NA	NA	0/0	12,0	0	12	33	0	488	12	3.6923	0	0	0	NA	unambiguous	0	0/0	FALSE	FALSE	NA	1	1
chr11	12868282	NA	G	A	1140.56	NA	0.444444	3.73412	3	0.214286	14	39	1X	121	121	1.61194	19.1015	3.96363	0	1	1	60	59.9512	6	1	1.44786	0.897436	0.939024	0	0	0	0	1429	3173	82	18	3.51141	6.82362	21	1	21	3.51141	18	49	9.78953	33	snp	GT:AD:AO:DP:GQ:QA:QR:RO	0/0/0/0	22,0	0	22	14	0	870	22	1/1	0,27	27	27	99	966	0	0	0/1	15,12	12	27	99	463	573	15	0/0	13,0	0	13	25	0	493	13	0/0	7,0	0	7	7	0	278	7	0/0	25,0	0	25	62	0	959	25	0.0488	0	0	0	0	ambiguous	0	0/0	FALSE	FALSE	FALSE	0.4444444444444444	1
chr11	12869095	NA	A	G	1717.37	NA	0	0	4	0.333333	12	50	1X	101	101	1.47059	3.18402	3.05288	0	1	1	60	60	5	1	0.543518	0.86	0.941176	0	0	0	0	1974	1973	51	28	4.57376	6.45911	22	1	22	4.57376	28	23	4.07475	28	snp	GT:AD:AO:DP:GQ:QA:QR:RO	0/0/0/0	17,0	0	17	4	0	634	17	1/1	0,25	25	25	99	1005	0	0	1/1	0,25	25	25	99	969	0	0	0/0	16,0	0	16	31	0	635	16	NA	NA	NA	NA	NA	NA	NA	NA	0/0	18,0	0	18	37	0	704	18	0	0	0	0	NA	unambiguous	0	0/0	FALSE	FALSE	NA	1	1
chr11	12869100	NA	A	C	1651.81	NA	0	0	4	0.333333	12	49	1X	98	98	1.5	3.40914	3.05462	1	1	1	60	60	5	1	0.0757651	0.877551	0.938776	0	0	0	0	1900	1834	49	26	3.40914	5.18177	23	1	21	5.18177	28	22	4.11819	27	snp	GT:AD:AO:DP:GQ:QA:QR:RO	0/0/0/0	15,0	0	15	3	0	528	15	1/1	0,25	25	25	97	982	0	0	1/1	0,24	24	24	94	918	0	0	0/0	15,0	0	15	42	0	580	15	NA	NA	NA	NA	NA	NA	NA	NA	0/0	19,0	0	19	54	0	726	19	0	0	0	0	NA	unambiguous	0	0/0	FALSE	FALSE	NA	1	1
chr11	12869276	NA	G	T	1791.12	NA	0	0	4	0.285714	14	52	1X	95	95	2.4186	5.68288	3.46479	2	1	1	60	59.6744	6	1	1.53923	0.865385	0.953488	0	0	0	0	2066	1679	43	27	3.17734	9.12072	25	1	27	3.17734	25	16	9.12072	27	snp	GT:AD:AO:DP:GQ:QA:QR:RO	0/0/0/0	10,0	0	10	1	0	365	10	1/1	0,27	27	27	99	1074	0	0	1/1	0,25	25	25	96	992	0	0	0/0	13,0	0	13	31	0	511	13	0/0	3,0	0	3	0	0	123	3	0/0	17,0	0	17	43	0	680	17	0.325600000000001	0	0	0	0	unambiguous	0	0/0	FALSE	FALSE	FALSE	1	1
chr11	12869923	NA	C	A	1925.14	NA	0	0	4	0.285714	14	57	1X	114	114	2	6.09608	3.0484	1	1	1	60	58.8772	6	1	1.86648	0.859649	0.964912	0	0	0	0	2226	2272	57	30	3.35316	4.877	27	1	29	3.0484	28	36	11.5819	21	snp	GT:AD:AO:DP:GQ:QA:QR:RO	0/0/0/0	16,0	0	16	0	0	643	16	1/1	0,33	33	33	99	1268	0	0	1/1	0,24	24	24	99	958	0	0	0/0	13,0	0	13	24	0	506	13	0/0	8,0	0	8	9	0	324	8	0/0	20,0	0	20	46	0	799	20	1.1228	0	0	0	0	unambiguous	0	0/0	FALSE	FALSE	FALSE	1	1
chr11	12869962	NA	G	A	1635.38	NA	0	0	4	0.285714	14	49	1X	111	111	1.58065	4.11819	4.27115	1	1	1	60	59.3226	6	1	0.374133	0.857143	0.967742	0	0	0	0	1885	2445	62	26	3.40914	3.15039	23	1	29	6.59988	20	40	14.358	22	snp	GT:AD:AO:DP:GQ:QA:QR:RO	0/0/0/0	14,0	0	14	2	0	548	14	1/1	0,29	29	29	99	1133	0	0	1/1	0,20	20	20	82	752	0	0	0/0	13,0	0	13	34	0	496	13	0/0	10,0	0	10	25	0	397	10	0/0	25,0	0	25	71	0	1004	25	0.677399999999999	0	0	0	0	unambiguous	0	0/0	FALSE	FALSE	FALSE	1	1
chr11	12870020	NA	T	C	1809.86	NA	0	0	4	0.285714	14	53	1X	126	126	1.45205	5.01789	5.41974	0	1	1	59.566	59.6712	6	1	1.61835	0.924528	0.986301	0	0	0	0	2076	2869	73	27	3.05127	6.60959	26	1	26	3.05127	27	41	5.41974	32	snp	GT:AD:AO:DP:GQ:QA:QR:RO	0/0/0/0	20,0	0	20	8	0	799	20	1/1	0,32	32	32	99	1241	0	0	1/1	0,21	21	21	99	835	0	0	0/0	14,0	0	14	25	0	570	14	0/0	11,0	0	11	16	0	438	11	0/0	28,0	0	28	67	0	1062	28	0.105199999999996	0	0	0	0	unambiguous	0	0/0	FALSE	FALSE	FALSE	1	1
chr11	12870451	NA	C	T	1148.56	NA	0	0	4	0.333333	12	35	1X	77	77	1.25	3.07234	3.83753	0	1	1	57.7143	59.8095	5	1	1.53816	0.942857	0.928571	0	0	0	0	1326	1637	42	21	6.05036	3.0103	14	1	18	3.07234	17	22	3.21711	20	snp	GT:AD:AO:DP:GQ:QA:QR:RO	0/0/0/0	13,0	0	13	8	0	524	13	1/1	0,24	24	24	95	894	0	0	1/1	0,11	11	11	56	432	0	0	0/0	13,0	0	13	30	0	483	13	NA	NA	NA	NA	NA	NA	NA	NA	0/0	16,0	0	16	39	0	630	16	2.0952	0	0	0	NA	unambiguous	0	0/0	FALSE	FALSE	NA	1	1
chr11	12870560	NA	G	A	827.08	NA	0	0	4	0.333333	12	25	1X	72	72	0.797872	7.26639	4.16534	0	1	1	57.4	59.7021	5	1	4.72494	0.96	0.957447	0	0	0	0	963	1867	47	9	7.26639	3.0565	16	1	15	5.18177	10	27	5.27418	20	snp	GT:AD:AO:DP:GQ:QA:QR:RO	0/0/0/0	14,0	0	14	21	0	556	14	1/1	0,13	13	13	46	494	0	0	1/1	0,12	12	12	43	469	0	0	0/0	14,0	0	14	45	0	545	14	NA	NA	NA	NA	NA	NA	NA	NA	0/0	19,0	0	19	60	0	766	19	2.3021	0	0	0	NA	unambiguous	0	0/0	FALSE	FALSE	NA	1	1
chr11	12870906	NA	G	A	1494.73	NA	0.541667	3.37221	3	0.214286	14	45	1X	189	189	0.842105	5.37479	3.07062	0	1	1	60	58.9792	6	1	10.2725	0.977778	0.965278	0	0	0	0	1787	5711	144	18	6.91895	3.55317	27	1	21	3.44459	24	70	3.25157	74	snp	GT:AD:AO:DP:GQ:QA:QR:RO	0/0/0/0	33,0	0	33	45	0	1322	33	1/1	0,32	32	32	99	1271	0	0	0/1	11,13	13	24	99	516	429	11	0/0	29,0	0	29	91	0	1163	29	0/0	16,0	0	16	52	0	643	16	0/0	55,0	0	55	99	0	2154	55	1.0208	0	0	0	0	ambiguous	0	0/0	FALSE	FALSE	FALSE	0.5416666666666666	1
chr11	12871513	NA	A	T	884.74	NA	0	0	4	0.285714	14	27	1X	91	91	0.84375	5.02092	9.66043	0	1	1	55.7778	57.6875	6	1	5.32111	1	0.96875	0	0	0	0	1030	2496	64	15	3.73412	3.0103	12	1	14	3.09072	13	25	9.66043	39	snp	GT:AD:AO:DP:GQ:QA:QR:RO	0/0/0/0	16,0	0	16	23	0	635	16	1/1	0,10	10	10	37	379	0	0	1/1	0,17	17	17	58	651	0	0	0/0	12,0	0	12	39	0	457	12	0/0	9,0	0	9	30	0	360	9	0/0	27,0	0	27	84	0	1044	27	1.9097	0	0	0	0	unambiguous	0	0/0	FALSE	FALSE	FALSE	1	1
chr11	12871665	NA	G	A	1625.83	NA	0	0	4	0.285714	14	48	1X	140	140	1.04348	3.19126	3.38795	0	1	1	59.75	57.0435	6	1	5.31128	0.979167	1	0	0	0	0	1852	3682	92	24	3.0103	7.63648	24	1	21	4.6389	27	55	10.6577	37	snp	GT:AD:AO:DP:GQ:QA:QR:RO	0/0/0/0	22,0	0	22	23	0	884	22	1/1	0,30	30	30	99	1172	0	0	1/1	0,18	18	18	76	680	0	0	0/0	20,0	0	20	56	0	808	20	0/0	20,0	0	20	56	0	794	20	0/0	30,0	0	30	86	0	1196	30	2.7065	0	0	0	0	unambiguous	0	0/0	FALSE	FALSE	FALSE	1	1
chr11	12871839	NA	A	T	1422.95	NA	0	0	4	0.285714	14	42	1X	158	158	0.724138	8.18047	3.08518	0	1	1	60	58.8362	6	1	12.0556	0.833333	0.948276	0	0	0	0	1626	4526	116	24	4.87156	10.4981	18	1	20	3.21711	22	55	3.68421	61	snp	GT:AD:AO:DP:GQ:QA:QR:RO	0/0/0/0	32,0	0	32	52	0	1236	32	1/1	0,25	25	25	80	973	0	0	1/1	0,17	17	17	56	653	0	0	0/0	23,0	0	23	82	0	892	23	0/0	17,0	0	17	64	0	679	17	0/0	44,0	0	44	99	0	1719	44	1.1638	0	0	0	0	unambiguous	0	0/0	FALSE	FALSE	FALSE	1	1
chr11	12871878	NA	G	A	1256.06	NA	0	0	4	0.285714	14	37	1X	156	156	0.621849	4.47751	6.09416	0	1	1	60	59.2521	6	1	7.62009	0.945946	0.966387	0	0	0	0	1445	4664	119	22	5.88603	3.02855	15	1	23	7.76406	14	63	3.90444	56	snp	GT:AD:AO:DP:GQ:QA:QR:RO	0/0/0/0	33,0	0	33	60	0	1300	33	1/1	0,25	25	25	72	966	0	0	1/1	0,12	12	12	33	479	0	0	0/0	22,0	0	22	85	0	858	22	0/0	20,0	0	20	79	0	802	20	0/0	44,0	0	44	99	0	1704	44	0.747900000000001	0	0	0	0	unambiguous	0	0/0	FALSE	FALSE	FALSE	1	1
chr11	12871891	NA	C	T	1163.56	NA	0	0	4	0.285714	14	34	1X	160	160	0.539683	3.26577	11.3515	0	1	1	60	59.0476	6	1	5.39673	0.941176	0.968254	0	0	0	0	1339	5029	126	17	3.0103	6.38815	17	1	19	4.03217	15	64	3.07924	62	snp	GT:AD:AO:DP:GQ:QA:QR:RO	0/0/0/0	36,0	0	36	70	0	1450	36	1/1	0,23	23	23	60	908	0	0	1/1	0,11	11	11	23	431	0	0	0/0	22,0	0	22	91	0	877	22	0/0	23,0	0	23	94	0	890	23	0/0	45,0	0	45	99	0	1812	45	0.952399999999997	0	0	0	0	unambiguous	0	0/0	FALSE	FALSE	FALSE	1	1
chr11	12872105	NA	G	A	1785.31	NA	0	0	4	0.285714	14	52	1X	178	178	0.825397	3.67845	3.28604	0	1	1	60	57.7222	6	1	12.0285	0.865385	0.960317	0	0	0	0	2024	4900	126	28	3.67845	3.63072	24	1	26	3.0103	26	59	4.11327	67	snp	GT:AD:AO:DP:GQ:QA:QR:RO	0/0/0/0	36,0	0	36	52	0	1426	36	1/1	0,30	30	30	99	1184	0	0	1/1	0,22	22	22	79	840	0	0	0/0	22,0	0	22	73	0	858	22	0/0	20,0	0	20	67	0	750	20	0/0	48,0	0	48	99	0	1866	48	2.2778	0	0	0	0	unambiguous	0	0/0	FALSE	FALSE	FALSE	1	1
chr11	12872116	NA	G	T	1941.97	NA	0	0	4	0.285714	14	58	1X	182	182	0.935484	3.16006	3.16919	0	1	1	60	57.626	6	1	10.6613	0.87931	0.95935	0	0	0	0	2202	4827	123	32	4.35811	3.02795	26	1	30	3.16006	28	57	4.44029	66	snp	GT:AD:AO:DP:GQ:QA:QR:RO	0/0/0/0	37,0	0	37	46	0	1467	37	1/1	0,33	33	33	99	1249	0	0	1/1	0,25	25	25	97	953	0	0	0/0	18,0	0	19	54	0	720	18	0/0	20,0	0	20	60	0	758	20	0/0	48,0	0	48	99	0	1882	48	2.374	0	0	0	0	unambiguous	0	0/0	FALSE	FALSE	FALSE	1	1
chr11	12872244	NA	T	C	1778.56	NA	0	0	4	0.285714	14	52	1X	169	169	0.888889	3.67845	3.02886	0	1	1	60	59.7094	6	1	13.8935	0.903846	0.974359	0	0	0	0	2017	4309	117	25	3.17734	7.18621	27	1	25	3.17734	27	65	6.14687	52	snp	GT:AD:AO:DP:GQ:QA:QR:RO	0/0/0/0	46,0	0	46	61	0	1708	46	1/1	0,28	28	28	99	1096	0	0	1/1	0,24	24	24	89	921	0	0	0/0	19,0	0	19	60	0	675	19	0/0	20,0	0	20	63	0	759	20	0/0	32,0	0	32	99	0	1167	32	0.290599999999998	0	0	0	0	unambiguous	0	0/0	FALSE	FALSE	FALSE	1	1
chr11	12872321	NA	C	T	1638.88	NA	0	0	4	0.285714	14	51	1X	162	162	0.918919	6.45911	10.0725	0	1	1	60	58.4505	6	1	9.8082	0.980392	0.972973	0	0	0	0	1867	4182	111	23	4.07475	3.02986	28	1	23	4.07475	28	45	11.6375	66	snp	GT:AD:AO:DP:GQ:QA:QR:RO	0/0/0/0	33,0	0	33	43	0	1218	33	1/1	0,30	30	30	99	1104	0	0	1/1	0,21	21	21	81	763	0	0	0/0	22,0	0	22	68	0	833	22	0/0	14,0	0	14	44	0	539	14	0/0	42,0	0	42	99	0	1592	42	1.5495	0	0	0	0	unambiguous	0	0/0	FALSE	FALSE	FALSE	1	1
chr11	12872350	NA	G	A	1623.81	NA	0	0	4	0.285714	14	47	1X	162	162	0.817391	3.42611	3.02918	0	1	1	60	58.5478	6	1	11.9853	1	0.965217	0	0	0	0	1844	4431	115	26	4.16534	14.8118	21	1	25	3.42611	22	51	6.20142	64	snp	GT:AD:AO:DP:GQ:QA:QR:RO	0/0/0/0	36,0	0	36	52	0	1400	36	1/1	0,30	30	30	99	1200	0	0	1/1	0,17	17	17	62	644	0	0	0/0	23,0	0	23	76	0	895	23	0/0	17,0	0	17	58	0	681	17	0/0	39,0	0	39	99	0	1455	39	1.4522	0	0	0	0	unambiguous	0	0/0	FALSE	FALSE	FALSE	1	1
chr11	12873140	NA	G	A	1627.61	NA	0	0	4	0.285714	14	51	1X	102	102	2.16327	4.07475	4.07475	1	1	1	60	57.451	6	1	0.212836	0.980392	0.941176	0	0	0	0	1955	1983	51	29	5.09662	15.3153	22	1	25	3.05288	26	18	12.5903	33	snp	GT:AD:AO:DP:GQ:QA:QR:RO	0/0/0/0	13,0	0	13	5	0	511	13	1/1	1,25	25	26	83	957	27	1	1/1	1,26	26	27	72	998	41	1	0/0	5,0	0	5	0	0	201	5	0/0	6,0	0	6	7	0	246	6	0/0	25,0	0	25	64	0	957	25	2.549	0	0	0	0	unambiguous	0	0/0	FALSE	FALSE	FALSE	0.9629629629629629	0.9615384615384616
chr11	12874503	NA	C	T	3302	NA	0.142857	26.2761	7	0.5	14	98	1X	144	144	2.07143	10.1895	4.70971	1	1	1	58.4898	60	6	1	0.898705	0.938776	1	0	0	0	0	3824	1803	46	48	3.09893	3.76559	50	1	46	3.80798	52	21	3.76559	25	snp	GT:AD:AO:DP:GQ:QA:QR:RO	0/0/0/0	10,0	0	10	0	0	406	10	1/1	0,41	41	41	99	1665	0	0	1/1	0,43	43	43	99	1605	0	0	0/0	18,0	0	18	42	0	704	18	1/1	0,11	11	11	61	431	0	0	0/1	18,3	3	21	72	123	693	18	1.5102	0	3	0	11	unambiguous	0.14285714285714285	0/0	TRUE	FALSE	TRUE	1	1
chr11	12874717	NA	A	G	1041.24	NA	0.5	3.0103	2	0.142857	14	37	1X	120	120	3.21739	3.06899	3.0103	1	1	1	58.5676	58.9756	6	1	0.0480185	0.972973	0.914634	0	0	0	0	1462	3271	82	23	7.76406	15.8273	14	1	19	3.06899	18	31	13.6028	51	snp	GT:AD:AO:DP:GQ:QA:QR:RO	0/0/0/0	10,0	0	10	3	0	406	10	0/1	17,19	19	36	99	736	679	17	0/1	20,18	18	38	99	726	786	20	0/0	15,0	0	15	36	0	607	15	0/0	1,0	0	1	0	0	32	1	0/0	19,0	0	20	48	0	761	19	0.408000000000001	0	0	0	0	ambiguous	0	0/0	FALSE	FALSE	FALSE	0.47368421052631576	0.5277777777777778
chr11	12875792	NA	A	T	1250.88	NA	0.447619	5.51266	2	0.142857	14	47	1X	183	183	2.69231	3.42611	6.13977	1	1	1	58.7234	57.8897	6	1	1.67814	0.914894	0.970588	0	0	0	0	1812	5298	136	23	3.0565	19.3602	24	1	24	3.0565	23	75	6.13977	61	snp	GT:AD:AO:DP:GQ:QA:QR:RO	0/0/0/0	23,0	0	23	27	0	877	23	0/1	33,24	24	57	99	936	1296	33	0/1	25,23	23	48	99	876	968	25	0/0	15,0	0	15	43	0	576	15	0/0	8,0	0	8	1	0	311	8	0/0	32,0	0	32	95	0	1270	32	0.8337	0	0	0	0	ambiguous	0	0/0	FALSE	FALSE	FALSE	0.4791666666666667	0.42105263157894735
chr11	12876055	NA	T	G	1434.04	NA	0.468468	3.96888	2	0.142857	14	52	1X	174	174	3.52381	9.02361	3.29508	1	1	1	56.4808	56.1557	6	1	1.55897	0.884615	0.918033	0	0	0	0	2055	4795	122	23	4.51363	11.625	29	1	21	7.18621	31	49	13.2625	73	snp	GT:AD:AO:DP:GQ:QA:QR:RO	0/0/0/0	17,0	0	17	8	0	658	17	0/1	35,30	30	65	99	1203	1400	35	0/1	24,22	22	46	99	852	940	24	0/0	22,0	0	22	53	0	866	22	0/0	5,0	0	5	0	0	192	5	0/0	19,0	0	19	44	0	739	19	0.325099999999999	0	0	0	0	ambiguous	0	0/0	FALSE	FALSE	FALSE	0.4782608695652174	0.46153846153846156
chr11	12876075	NA	A	G	3494.12	NA	0	0	6	0.428571	14	103	1X	158	158	1.92593	10.621	3.36563	1	1	1	57.3786	59.9455	6	1	0.15855	0.84466	1	0	0	0	0	4049	2184	55	51	3.03138	4.94488	52	1	42	10.621	61	27	3.04978	28	snp	GT:AD:AO:DP:GQ:QA:QR:RO	0/0/0/0	13,0	0	13	0	0	496	13	1/1	1,57	57	58	99	2249	41	1	1/1	0,45	45	45	99	1763	0	0	0/0	21,0	0	21	56	0	848	21	1/1	0,1	1	1	29	37	0	0	0/0	20,0	0	20	53	0	799	20	2.5669	0	0	0	1	unambiguous	0	0/0	FALSE	FALSE	TRUE	1	0.9827586206896551
chr11	12876253	NA	C	A	1650.48	NA	0.424658	10.2089	2	0.142857	14	62	1X	259	259	2.58407	3.15039	3.1095	1	1	1	59.8871	57.9746	6	1	2.24395	0.935484	0.954315	0	0	0	0	2397	7704	197	26	6.51267	12.2804	36	1	32	3.15039	30	95	3.55041	102	snp	GT:AD:AO:DP:GQ:QA:QR:RO	0/0/0/0	20,0	0	20	0	0	794	20	0/1	55,38	38	93	99	1484	2134	55	0/1	29,24	24	53	99	913	1127	29	0/0	19,0	0	19	62	0	767	19	0/0	31,0	0	31	98	0	1215	31	0/0	43,0	0	43	99	0	1667	43	1.91249999999999	0	0	0	0	ambiguous	0	0/0	FALSE	FALSE	FALSE	0.4528301886792453	0.40860215053763443
chr11	12877887	NA	A	G	2148.64	NA	0	0	6	0.428571	14	64	1X	97	97	1.80952	3.55317	7.3532400000000004	1	1	1.25	57.0156	60	6	1	0.12667900000000001	0.953125	0.9375	0	0	0	0	2503	1259	32	29	4.23175	5.45321	35	1	35	4.23175	29	19	5.45321	13	snp	GT:AD:AO:DP:GQ:QA:QR:RO	0/0/0/0	13,0	0	13	4	0	505	13	1/1	0,35	35	35	99	1371	0	0	1/1	0,23	23	24	97	908	0	0	0/0	8,0	0	8	12	0	315	8	1/1	0,5	5	5	42	187	0	0	0/0	11,1	1	12	0	37	439	11	2.9844	0	1	0	5	unambiguous	0.08333333333333333	0/0	FALSE	FALSE	TRUE	0.9583333333333334	1
chr11	12877941	NA	T	G	915.42	NA	0.485714	3.13438	2	0.166667	12	34	1X	104	104	3.08824	15.5282	3.50664	1	1	1	58.3529	60.2571	5	1	2.67071	0.941176	0.971429	0	0	0	0	1328	2671	70	14	5.30951	3.50664	20	1	16	3.26577	18	42	9.09042	28	snp	GT:AD:AO:DP:GQ:QA:QR:RO	0/0/0/0	13,0	0	13	0	0	520	13	0/1	22,19	19	41	99	758	846	22	0/1	14,15	15	29	99	570	501	14	0/0	7,0	0	7	15	0	279	7	NA	NA	NA	NA	NA	NA	NA	NA	0/0	14,0	0	14	36	0	525	14	1.9042	0	0	0	NA	ambiguous	0	0/0	FALSE	FALSE	NA	0.5172413793103449	0.4634146341463415
chr11	12877946	NA	G	T	969.25	NA	0.492754	3.04177	2	0.166667	12	34	1X	106	106	2.7973	9.39698	4.09604	1	1	1	58.3529	60.2361	5	1	2.17231	0.941176	0.972222	0	0	0	0	1377	2845	72	16	3.26577	3.13094	18	1	16	3.26577	18	44	10.7311	28	snp	GT:AD:AO:DP:GQ:QA:QR:RO	0/0/0/0	14,0	0	14	0	0	548	14	0/1	20,19	19	39	99	770	812	20	0/1	15,15	15	30	99	607	580	15	0/0	8,0	0	8	19	0	324	8	NA	NA	NA	NA	NA	NA	NA	NA	0/0	15,0	0	15	40	0	581	15	1.8832	0	0	0	NA	ambiguous	0	0/0	FALSE	FALSE	NA	0.5	0.48717948717948717
chr11	12878439	NA	G	A	1248.74	NA	0.45098	5.13919	2	0.142857	14	46	1X	166	166	3.1875	9.80795	3.08268	1	1	1	57.9565	57.5333	6	1	1.97171	0.934783	0.95	0	0	0	0	1826	4750	120	25	3.76559	11.7686	21	1	20	4.70971	26	48	13.4334	72	snp	GT:AD:AO:DP:GQ:QA:QR:RO	0/0/0/0	24,0	0	24	23	0	962	24	0/1	34,28	28	62	99	1123	1344	34	0/1	22,18	18	40	99	703	863	22	0/0	12,0	0	12	29	0	466	12	0/0	9,0	0	9	1	0	361	9	0/0	19,0	0	19	50	0	754	19	0.423200000000001	0	0	0	0	ambiguous	0	0/0	FALSE	FALSE	FALSE	0.45	0.45161290322580644
chr11	12878478	NA	G	A	1297.05	NA	0.474747	3.55865	2	0.142857	14	47	1X	167	167	2.91176	3.42611	3.66174	1	1	1	54.1489	55.7917	6	1	3.76346	0.914894	0.941667	0	0	0	0	1869	4736	120	24	3.0565	3.66174	23	1	22	3.42611	25	46	17.1973	74	snp	GT:AD:AO:DP:GQ:QA:QR:RO	0/0/0/0	28,0	0	28	26	0	1127	28	0/1	31,31	31	62	99	1243	1223	31	0/1	21,16	16	37	99	626	803	21	0/0	12,0	0	12	27	0	488	12	0/0	7,0	0	7	0	0	283	7	0/0	21,0	0	21	54	0	812	21	1.6428	0	0	0	0	ambiguous	0	0/0	FALSE	FALSE	FALSE	0.43243243243243246	0.5
chr11	12878529	NA	G	A	1261.5	NA	0.505376	3.03365	2	0.142857	14	47	1X	168	168	2.48	6.75262	10.9245	1	1	1	55.1489	53.9421	6	1	4.3696	0.978723	0.92562	0	0	0	0	1817	4807	121	32	16.3625	3.88966	15	1	26	4.16534	21	53	7.04816	68	snp	GT:AD:AO:DP:GQ:QA:QR:RO	0/0/0/0	34,0	0	34	34	0	1332	34	0/1	34,30	30	64	99	1128	1350	34	0/1	12,17	17	29	99	689	483	12	0/0	15,0	0	15	37	0	603	15	0/0	6,0	0	6	0	0	246	6	0/0	20,0	0	20	52	0	793	20	1.20679999999999	0	0	0	0	ambiguous	0	0/0	FALSE	FALSE	FALSE	0.5862068965517241	0.46875
chr11	12878921	NA	A	G	2544.62	NA	0	0	4	0.333333	12	76	1X	113	113	3.08108	7.12467	3.5385	1	1	1	57.9737	59.8919	5	1	1.26877	0.960526	0.972973	0	0	0	0	2980	1455	37	45	8.61041	3.06899	31	1	29	12.2676	47	16	4.47751	21	snp	GT:AD:AO:DP:GQ:QA:QR:RO	0/0/0/0	14,0	0	14	0	0	524	14	1/1	0,55	55	55	99	2201	0	0	1/1	0,21	21	21	99	779	0	0	0/0	14,0	0	14	22	0	570	14	NA	NA	NA	NA	NA	NA	NA	NA	0/0	9,0	0	9	7	0	361	9	1.9182	0	0	0	NA	unambiguous	0	0/0	FALSE	FALSE	NA	1	1
chr11	12879114	NA	G	A	1055.37	NA	0.426966	7.13366	2	0.166667	12	38	1X	119	119	4.45	3.23888	7.5409	1	1	1	60	59.7531	5	1	2.66316	0.842105	0.888889	0	0	0	0	1535	3202	81	19	3.0103	3.03711	19	1	13	11.239	25	36	5.18177	45	snp	GT:AD:AO:DP:GQ:QA:QR:RO	0/0/0/0	10,0	0	10	0	0	402	10	0/1	32,24	24	56	99	975	1260	32	0/1	19,14	14	33	99	560	738	19	0/0	12,0	0	12	31	0	492	12	NA	NA	NA	NA	NA	NA	NA	NA	0/0	8,0	0	8	18	0	310	8	0.246899999999997	0	0	0	NA	ambiguous	0	0/0	FALSE	FALSE	NA	0.42424242424242425	0.42857142857142855
chr11	12879127	NA	T	G	1039.09	NA	0.447059	5.07959	2	0.166667	12	38	1X	118	118	3.86364	6.66752	6.91895	1	1	1	59.8684	59.75	5	1	3.35631	0.842105	0.9	0	0	0	0	1523	3134	80	25	11.239	3.11887	13	1	12	14.2105	26	37	3.98746	43	snp	GT:AD:AO:DP:GQ:QA:QR:RO	0/0/0/0	12,0	0	12	0	0	456	12	0/1	30,25	25	55	99	1004	1172	30	0/1	17,13	13	30	99	519	661	17	0/0	13,0	0	13	33	0	517	13	NA	NA	NA	NA	NA	NA	NA	NA	0/0	8,0	0	8	18	0	328	8	0.118400000000001	0	0	0	NA	ambiguous	0	0/0	FALSE	FALSE	NA	0.43333333333333335	0.45454545454545453
chr11	12879211	NA	C	T	2046.75	NA	0	0	4	0.333333	12	65	1X	99	99	3	15.0703	12.2071	1	1	1	60	60	5	1	2.70928	0.861538	0.970588	0	0	0	0	2413	1332	34	31	3.31097	4.03217	34	1	31	3.31097	34	22	9.39698	12	snp	GT:AD:AO:DP:GQ:QA:QR:RO	0/0/0/0	10,0	0	10	0	0	387	10	1/1	0,41	41	41	99	1532	0	0	1/1	1,24	24	25	79	881	27	1	0/0	12,0	0	12	19	0	488	12	NA	NA	NA	NA	NA	NA	NA	NA	0/0	11,0	0	11	16	0	430	11	0	0	0	0	NA	unambiguous	0	0/0	FALSE	FALSE	NA	0.96	1
chr11	12879418	NA	T	A	1109.5	NA	0.431373	7.18293	2	0.166667	12	44	1X	155	155	2.88679	3.20771	3.96888	0	1	1	58.7045	57.5946	5	1	0.758922	0.977273	0.891892	0	0	0	0	1649	4119	111	17	7.94546	13.359	27	1	22	3.0103	22	47	8.66395	64	snp	GT:AD:AO:DP:GQ:QA:QR:RO	0/0/0/0	24,0	0	24	5	0	889	24	0/1	36,25	25	61	99	923	1372	36	0/1	22,19	19	41	99	726	822	22	0/0	14,0	0	14	17	0	503	14	NA	NA	NA	NA	NA	NA	NA	NA	0/0	15,0	0	15	20	0	533	15	1.1099	0	0	0	NA	ambiguous	0	0/0	FALSE	FALSE	NA	0.4634146341463415	0.4098360655737705
chr11	12879512	NA	T	C	3384.41	NA	0	0	4	0.333333	12	99	1X	137	137	3.90789	3.55865	3.23888	1	1	1	59.7172	60	5	1	1.40123	0.888889	0.973684	0	0	0	0	3905	1428	38	50	3.03223	3.9246	49	1	44	5.66432	55	15	6.66752	23	snp	GT:AD:AO:DP:GQ:QA:QR:RO	0/0/0/0	10,0	0	10	0	0	359	10	1/1	0,59	59	59	99	2366	0	0	1/1	0,40	40	40	99	1539	0	0	0/0	15,0	0	15	26	0	576	15	NA	NA	NA	NA	NA	NA	NA	NA	0/0	13,0	0	13	20	0	493	13	0.282800000000002	0	0	0	NA	unambiguous	0	0/0	FALSE	FALSE	NA	1	1
chr11	12881510	NA	A	T	1049.05	NA	0.487179	3.12166	2	0.142857	14	38	1X	142	142	2.4375	3.9246	4.34659	1	1	1	57.5789	57.8654	6	1	2.04326	0.947368	0.932692	0	0	0	0	1499	4056	104	22	5.06748	7.10269	16	1	15	6.66752	23	53	3.09382	51	snp	GT:AD:AO:DP:GQ:QA:QR:RO	0/0/0/0	15,0	0	15	1	0	593	15	0/1	18,21	21	39	99	829	706	18	0/1	22,17	17	39	99	670	825	22	0/0	15,0	0	15	41	0	598	15	0/0	7,0	0	7	17	0	273	7	0/0	27,0	0	27	77	0	1061	27	0.286500000000004	0	0	0	0	ambiguous	0	0/0	FALSE	FALSE	FALSE	0.4358974358974359	0.5384615384615384
chr11	12881617	NA	C	T	880.89	NA	0.5	3.0103	2	0.142857	14	35	1X	127	127	2.45614	4.56135	5.3706	1	1	1	56.5429	58.1957	6	1	3.41364	1	0.956522	0	0	0	0	1280	3584	92	13	8.03571	4.52089	22	1	16	3.56868	19	55	10.6577	37	snp	GT:AD:AO:DP:GQ:QA:QR:RO	0/0/0/0	17,0	0	17	16	0	658	17	0/1	22,23	23	45	99	846	894	22	0/1	13,12	12	25	99	434	487	13	0/0	10,0	0	10	25	0	369	10	0/0	4,0	0	4	0	0	164	4	0/0	26,0	0	26	73	0	1012	26	1.6528	0	0	0	0	ambiguous	0	0/0	FALSE	FALSE	FALSE	0.48	0.5111111111111111
chr11	12882229	NA	G	A	3034.79	NA	0	0	6	0.428571	14	91	1X	128	128	2.45946	9.90651	3.06899	1	1	1	59.9451	60	6	1	1.98767	0.934066	1	0	0	0	0	3502	1487	37	34	15.6335	5.88603	57	1	54	9.90651	37	16	4.47751	21	snp	GT:AD:AO:DP:GQ:QA:QR:RO	0/0/0/0	11,0	0	11	0	0	437	11	1/1	0,55	55	55	99	2101	0	0	1/1	0,34	34	34	99	1319	0	0	0/0	13,0	0	13	23	0	525	13	1/1	0,2	2	2	35	82	0	0	0/0	13,0	0	13	23	0	525	13	0.0549000000000035	0	0	0	2	unambiguous	0	0/0	FALSE	FALSE	TRUE	1	1
chr11	12882294	NA	A	T	1661	NA	0.555556	5.9056	2	0.166667	12	60	1X	144	144	4.5	4.31318	3.42391	1	1	1	60	60	5	1	0.879708	0.916667	0.964286	0	0	0	0	2322	3263	84	27	4.31318	5.59539	33	1	38	12.2752	22	49	8.07707	35	snp	GT:AD:AO:DP:GQ:QA:QR:RO	0/0/0/0	16,0	0	16	0	0	639	16	0/1	32,43	43	75	99	1673	1240	32	0/1	16,17	17	33	99	649	626	16	0/0	13,0	0	13	31	0	488	13	NA	NA	NA	NA	NA	NA	NA	NA	0/0	7,0	0	7	13	0	270	7	0	0	0	0	NA	ambiguous	0	0/0	FALSE	FALSE	NA	0.5151515151515151	0.5733333333333334
chr11	12882301	NA	G	C	1198.66	NA	0.425926	8.15749	2	0.166667	12	46	1X	143	143	4.62857	4.70971	5.71904	1	1	1	60	60	5	1	3.04361	0.956522	0.927835	0	0	0	0	1785	3874	97	32	18.305	4.82359	14	1	28	7.73089	18	58	11.0918	39	snp	GT:AD:AO:DP:GQ:QA:QR:RO	0/0/0/0	16,0	0	16	0	0	647	16	0/1	44,31	31	75	99	1192	1745	44	0/1	18,15	15	33	99	593	711	18	0/0	12,0	0	12	29	0	484	12	NA	NA	NA	NA	NA	NA	NA	NA	0/0	7,0	0	7	14	0	287	7	0	0	0	0	NA	ambiguous	0	0/0	FALSE	FALSE	NA	0.45454545454545453	0.41333333333333333
chr11	12882460	NA	C	T	1197.26	NA	0.452632	4.86177	2	0.142857	14	43	1X	139	139	4.31818	5.48477	3.0103	1	1	1	60.2326	60	6	1	0.806997	0.953488	0.958333	0	0	0	0	1713	3782	96	22	3.0608	3.37221	21	1	17	7.10075	26	38	12.0581	58	snp	GT:AD:AO:DP:GQ:QA:QR:RO	0/0/0/0	14,0	0	14	5	0	565	14	0/1	37,30	30	67	99	1188	1483	37	0/1	15,13	13	28	99	525	585	15	0/0	13,0	0	13	27	0	493	13	0/0	2,0	0	2	0	0	82	2	0/0	15,0	0	15	33	0	574	15	0.232599999999998	0	0	0	0	ambiguous	0	0/0	FALSE	FALSE	FALSE	0.4642857142857143	0.44776119402985076
chr11	12882482	NA	C	G	1257.61	NA	0.505618	3.0347	2	0.142857	14	45	1X	133	133	4.04545	3.05855	4.58955	2	1	1	60	60.1136	6	1	1.10621	0.933333	0.954545	0	0	0	0	1779	3464	88	29	11.1654	3.40511	16	1	15	13.8677	30	38	6.56362	50	snp	GT:AD:AO:DP:GQ:QA:QR:RO	0/0/0/0	12,0	0	12	1	0	475	12	0/1	30,30	30	60	99	1210	1194	30	0/1	14,15	15	29	99	569	548	14	0/0	13,0	0	13	37	0	525	13	0/0	2,0	0	2	0	0	78	2	0/0	17,0	0	17	49	0	644	17	0.113599999999998	0	0	0	0	ambiguous	0	0/0	FALSE	FALSE	FALSE	0.5172413793103449	0.5
chr11	12882504	NA	G	T	1287	NA	0.494624	3.03365	2	0.142857	14	46	1X	140	140	3.95745	12.2627	3.37991	1	1	1	60.2174	59.9468	6	1	0.0410122	0.956522	0.946809	0	0	0	0	1822	3700	94	19	6.03148	3.1027	27	1	23	3.0103	23	41	6.33681	53	snp	GT:AD:AO:DP:GQ:QA:QR:RO	0/0/0/0	15,0	0	15	3	0	593	15	0/1	29,28	28	57	99	1113	1167	29	0/1	18,18	18	36	99	709	711	18	0/0	13,0	0	13	24	0	501	13	0/0	3,0	0	3	0	0	123	3	0/0	16,0	0	16	33	0	605	16	0.270599999999995	0	0	0	0	ambiguous	0	0/0	FALSE	FALSE	FALSE	0.5	0.49122807017543857
chr11	12882535	NA	G	A	1307.63	NA	0.51087	3.10471	2	0.142857	14	47	1X	146	146	3.40741	5.27418	9.34924	1	1	1	60	59.4242	6	1	0.229881	0.93617	0.959596	0	0	0	0	1835	3875	99	19	6.75262	6.71716	28	1	26	4.16534	21	43	6.71716	56	snp	GT:AD:AO:DP:GQ:QA:QR:RO	0/0/0/0	15,0	0	15	4	0	593	15	0/1	26,29	29	55	99	1141	1031	26	0/1	19,18	18	37	99	694	750	19	0/0	13,0	0	13	24	0	489	13	0/0	3,0	0	3	0	0	119	3	0/0	23,0	0	23	54	0	893	23	0.575800000000001	0	0	0	0	ambiguous	0	0/0	FALSE	FALSE	FALSE	0.4864864864864865	0.5272727272727272
chr11	12882602	NA	T	C	1438.65	NA	0.490566	3.09224	2	0.142857	14	52	1X	144	144	5.57895	9.02361	4.52089	2	1	1	60	58.8804	6	1	2.54982	0.961538	0.913043	0	0	0	0	2032	3454	92	29	4.51363	3.38795	23	1	29	4.51363	23	50	4.52089	42	snp	GT:AD:AO:DP:GQ:QA:QR:RO	0/0/0/0	11,0	0	11	0	0	428	11	0/1	32,31	31	63	99	1188	1191	32	0/1	22,21	21	43	99	844	836	22	0/0	10,0	0	10	22	0	380	10	0/0	2,0	0	2	0	0	54	2	0/0	15,0	0	15	37	0	565	15	1.1196	0	0	0	0	ambiguous	0	0/0	FALSE	FALSE	FALSE	0.4883720930232558	0.49206349206349204
chr11	12882750	NA	G	A	1327.79	NA	0.569767	6.64625	2	0.166667	12	49	1X	128	128	3.07143	3.40914	3.69747	1	1	1	59.898	59.8734	5	1	0.0740196	0.938776	0.949367	0	0	0	0	1845	3103	79	24	3.05462	4.35716	25	1	29	6.59988	20	36	4.35716	43	snp	GT:AD:AO:DP:GQ:QA:QR:RO	0/0/0/0	12,0	0	12	0	0	480	12	0/1	22,27	27	49	99	1000	867	22	0/1	15,22	22	37	99	845	574	15	0/0	15,0	0	15	27	0	588	15	NA	NA	NA	NA	NA	NA	NA	NA	0/0	15,0	0	15	27	0	594	15	0.0246000000000066	0	0	0	NA	ambiguous	0	0/0	FALSE	FALSE	NA	0.5945945945945946	0.5510204081632653
chr11	12882769	NA	T	A	1317.92	NA	0.551724	5.03202	2	0.142857	14	48	1X	129	129	4.14286	9.52472	3.03711	2	1	1	59.9375	59.6914	6	1	2.06107	0.916667	0.938272	0	0	0	0	1838	3143	81	25	3.19126	3.68051	23	1	29	7.5342	19	36	5.18177	45	snp	GT:AD:AO:DP:GQ:QA:QR:RO	0/0/0/0	14,0	0	14	0	0	543	14	0/1	23,29	29	52	99	1142	875	23	0/1	16,19	19	35	99	696	629	16	0/0	9,0	0	9	18	0	351	9	0/0	1,0	0	1	0	0	41	1	0/0	18,0	0	18	45	0	704	18	0.246099999999998	0	0	0	0	ambiguous	0	0/0	FALSE	FALSE	FALSE	0.5428571428571428	0.5576923076923077
chr11	12882793	NA	T	G	1322.28	NA	0.575	6.91895	2	0.142857	14	46	1X	128	128	3.33333	12.2627	3.96363	2	1	1	59.8913	59.4878	6	1	0.815028	0.891304	0.95122	0	0	0	0	1821	3217	82	26	4.70971	5.65844	20	1	24	3.19912	22	34	8.20065	48	snp	GT:AD:AO:DP:GQ:QA:QR:RO	0/0/0/0	16,0	0	16	2	0	624	16	0/1	21,27	27	48	99	1067	836	21	0/1	13,19	19	32	99	754	511	13	0/0	12,0	0	12	31	0	455	12	0/0	2,0	0	2	0	0	82	2	0/0	18,0	0	18	49	0	709	18	0.403500000000001	0	0	0	0	ambiguous	0	0/0	FALSE	FALSE	FALSE	0.59375	0.5625
chr11	12882844	NA	C	T	1387.84	NA	0.543478	4.52089	2	0.142857	14	50	1X	138	138	4	4.57376	3.109	2	1	1	59.82	59.5341	6	1	0.818531	0.88	0.943182	0	0	0	0	1929	3463	88	26	3.18402	3.89863	24	1	24	3.18402	26	40	4.58955	48	snp	GT:AD:AO:DP:GQ:QA:QR:RO	0/0/0/0	18,0	0	18	2	0	720	18	0/1	27,31	31	58	99	1187	1056	27	0/1	15,19	19	34	99	742	564	15	0/0	8,0	0	8	18	0	324	8	0/0	2,0	0	2	0	0	78	2	0/0	18,0	0	18	48	0	721	18	0.285899999999998	0	0	0	0	ambiguous	0	0/0	FALSE	FALSE	FALSE	0.5588235294117647	0.5344827586206896
chr11	12882934	NA	G	A	921.66	NA	0.417582	8.37933	2	0.166667	12	38	1X	128	128	3.68919	3.23888	3.87889	1	1	1	60	59.4222	5	1	1.0732	0.842105	0.966667	0	0	0	0	1408	3490	90	24	8.7247	4.55446	14	1	12	14.2105	26	45	3.0103	45	snp	GT:AD:AO:DP:GQ:QA:QR:RO	0/0/0/0	17,0	0	17	21	0	661	17	0/1	32,24	24	56	99	910	1247	32	0/1	21,14	14	35	99	498	798	21	0/0	7,0	0	7	1	0	278	7	NA	NA	NA	NA	NA	NA	NA	NA	0/0	13,0	0	13	39	0	506	13	0.577800000000003	0	0	0	NA	ambiguous	0	0/0	FALSE	FALSE	NA	0.4	0.42857142857142855
chr11	12883339	NA	G	A	1436.18	NA	0.554348	5.3706	2	0.166667	12	51	1X	126	126	4.05882	3.05288	3.27088	2	1	1	60	59.4667	5	1	0.372099	0.882353	0.88	0	0	0	0	1997	2954	75	25	3.05288	7.90335	26	1	22	5.09662	29	44	7.90335	31	snp	GT:AD:AO:DP:GQ:QA:QR:RO	0/0/0/0	19,0	0	19	2	0	752	19	0/1	23,31	31	54	99	1250	931	23	0/1	18,20	20	38	99	747	660	18	0/0	8,0	0	8	21	0	328	8	NA	NA	NA	NA	NA	NA	NA	NA	0/0	7,0	0	7	1	0	283	7	0.533299999999997	0	0	0	NA	ambiguous	0	0/0	FALSE	FALSE	NA	0.5263157894736842	0.5740740740740741
chr11	12883380	NA	A	G	1159.59	NA	0.482759	3.23494	2	0.166667	12	42	1X	122	122	3.72857	6.31921	11.8048	1	1	1	60	59.825	5	1	3.01651	0.880952	0.9375	0	0	0	0	1655	3136	80	25	6.31921	5.72464	17	1	20	3.21711	22	52	18.6449	28	snp	GT:AD:AO:DP:GQ:QA:QR:RO	0/0/0/0	14,0	0	14	0	0	566	14	0/1	29,25	25	54	99	998	1148	29	0/1	16,17	17	33	99	657	597	16	0/0	10,0	0	10	19	0	406	10	NA	NA	NA	NA	NA	NA	NA	NA	0/0	11,0	0	11	22	0	419	11	0.174999999999997	0	0	0	NA	ambiguous	0	0/0	FALSE	FALSE	NA	0.5151515151515151	0.46296296296296297
chr11	12883472	NA	C	T	1388.35	NA	0.595238	9.62812	2	0.166667	12	50	1X	122	122	3.31579	9.26414	3.13094	1	1	1	59.96	60	5	1	1.03814	0.88	0.972222	0	0	0	0	1920	2758	72	23	3.70517	4.09604	27	1	30	7.3532400000000004	20	40	4.9405	32	snp	GT:AD:AO:DP:GQ:QA:QR:RO	0/0/0/0	12,0	0	12	0	0	455	12	0/1	18,26	26	44	99	1022	691	18	0/1	16,24	24	40	99	898	622	16	0/0	14,0	0	14	37	0	520	14	NA	NA	NA	NA	NA	NA	NA	NA	0/0	12,0	0	12	31	0	470	12	0.0399999999999991	0	0	0	NA	ambiguous	0	0/0	FALSE	FALSE	NA	0.6	0.5909090909090909
chr11	12883489	NA	T	A	1421.75	NA	0.56044	5.89764	2	0.166667	12	51	1X	137	137	2.96739	8.16222	3.91929	1	1	1	59.902	60	5	1	2.75593	0.862745	0.953488	0	0	0	0	1981	3311	86	21	6.45911	3.1113	30	1	27	3.3935	24	48	5.53527	38	snp	GT:AD:AO:DP:GQ:QA:QR:RO	0/0/0/0	18,0	0	18	0	0	687	18	0/1	23,27	27	50	99	1077	857	23	0/1	17,24	24	41	99	904	662	17	0/0	13,0	0	13	20	0	525	13	NA	NA	NA	NA	NA	NA	NA	NA	0/0	15,0	0	15	26	0	580	15	0.097999999999999	0	0	0	NA	ambiguous	0	0/0	FALSE	FALSE	NA	0.5853658536585366	0.54
chr11	12883520	NA	T	C	3225.59	NA	0	0	4	0.333333	12	95	1X	141	141	3.09783	8.15326	3.76559	1	1	1	59.9684	60	5	1	2.75339	0.894737	0.956522	0	0	0	0	3736	1792	46	48	3.03316	6.03148	47	1	48	3.03316	47	24	3.19912	22	snp	GT:AD:AO:DP:GQ:QA:QR:RO	0/0/0/0	18,0	0	18	0	0	688	18	1/1	0,51	51	51	99	2047	0	0	1/1	0,44	44	44	99	1689	0	0	0/0	13,0	0	13	13	0	516	13	NA	NA	NA	NA	NA	NA	NA	NA	0/0	15,0	0	15	19	0	588	15	0.0315999999999974	0	0	0	NA	unambiguous	0	0/0	FALSE	FALSE	NA	1	1
chr11	12883603	NA	A	T	1518.66	NA	0.545455	4.78696	2	0.166667	12	54	1X	152	152	2.80189	5.5839	5.22609	1	1	1	57.7222	57.7551	5	1	4.52267	0.981481	0.867347	0	0	0	0	2119	3864	98	25	3.6537	10.1895	29	1	32	7.03155	22	42	7.3532400000000004	56	snp	GT:AD:AO:DP:GQ:QA:QR:RO	0/0/0/0	21,0	0	21	0	0	822	21	0/1	25,34	34	59	99	1329	1000	25	0/1	20,20	20	40	99	790	780	20	0/0	17,0	0	17	34	0	675	17	NA	NA	NA	NA	NA	NA	NA	NA	0/0	15,0	0	15	28	0	587	15	0.0328999999999979	0	0	0	NA	ambiguous	0	0/0	FALSE	FALSE	NA	0.5	0.576271186440678
chr11	12883894	NA	G	A	1356.71	NA	0.494845	3.03269	2	0.166667	12	48	1X	147	147	2.91	4.6389	5.66432	1	1	1	54.3542	56.5859	5	1	3.52829	0.895833	0.909091	0	0	0	0	1912	3892	99	21	4.6389	3.03223	27	1	24	3.0103	24	42	7.94546	57	snp	GT:AD:AO:DP:GQ:QA:QR:RO	0/0/0/0	14,0	0	14	0	0	543	14	0/1	33,31	31	64	99	1227	1300	33	0/1	16,17	17	33	99	685	625	16	0/0	23,0	0	23	60	0	909	23	NA	NA	NA	NA	NA	NA	NA	NA	0/0	13,0	0	13	30	0	515	13	2.2317	0	0	0	NA	ambiguous	0	0/0	FALSE	FALSE	NA	0.5151515151515151	0.484375
chr11	12883935	NA	C	T	1261.02	NA	0.534884	3.91929	2	0.166667	12	46	1X	140	140	2.38889	3.19912	8.9241	1	1	1	55.8478	56.6383	5	1	2.70618	0.934783	0.893617	0	0	0	0	1776	3715	94	20	4.70971	3.84193	26	1	26	4.70971	20	41	6.33681	53	snp	GT:AD:AO:DP:GQ:QA:QR:RO	0/0/0/0	21,0	0	21	0	0	833	21	0/1	22,31	31	53	99	1200	886	22	0/1	18,15	15	33	99	576	721	18	0/0	22,0	0	22	57	0	858	22	NA	NA	NA	NA	NA	NA	NA	NA	0/0	11,0	0	11	24	0	417	11	0.790500000000002	0	0	0	NA	ambiguous	0	0/0	FALSE	FALSE	NA	0.45454545454545453	0.5849056603773585
chr11	12884050	NA	G	A	1295.93	NA	0.484536	3.21178	2	0.166667	12	47	1X	138	138	3.54878	3.42611	8.37933	1	1	1	59.9149	58.6923	5	1	4.09011	0.957447	0.934066	0	0	0	0	1848	3575	91	24	3.0565	3.22506	23	1	17	10.8184	30	34	15.6335	57	snp	GT:AD:AO:DP:GQ:QA:QR:RO	0/0/0/0	17,0	0	17	0	0	665	17	0/1	30,33	33	63	99	1327	1186	30	0/1	20,14	14	34	99	521	785	20	0/0	14,0	0	14	30	0	551	14	NA	NA	NA	NA	NA	NA	NA	NA	0/0	10,0	0	10	18	0	388	10	1.2226	0	0	0	NA	ambiguous	0	0/0	FALSE	FALSE	NA	0.4117647058823529	0.5238095238095238
chr11	12884170	NA	A	G	3953.35	NA	0	0	4	0.333333	12	117	1X	159	159	4.17857	5.25601	4.87156	1	1	1	59.7094	60	5	1	0.674064	0.923077	0.952381	0	0	0	0	4582	1671	42	66	7.18621	8.18047	51	1	52	6.14687	65	24	4.87156	18	snp	GT:AD:AO:DP:GQ:QA:QR:RO	0/0/0/0	14,0	0	14	0	0	562	14	1/1	0,66	66	66	99	2643	0	0	1/1	0,51	51	51	99	1939	0	0	0/0	14,0	0	14	17	0	557	14	NA	NA	NA	NA	NA	NA	NA	NA	0/0	14,0	0	14	17	0	552	14	0.290599999999998	0	0	0	NA	unambiguous	0	0/0	FALSE	FALSE	NA	1	1
chr11	12884184	NA	A	C	4004.01	NA	0	0	4	0.333333	12	117	1X	157	157	4.3875	3.17734	6.48466	1	1	1	59.7692	60	5	1	1.03871	0.965812	0.95	0	0	0	0	4634	1577	40	55	3.91972	10.8276	62	1	57	3.17734	60	24	6.48466	16	snp	GT:AD:AO:DP:GQ:QA:QR:RO	0/0/0/0	14,0	0	14	0	0	557	14	1/1	0,69	69	69	99	2748	0	0	1/1	0,48	48	48	99	1886	0	0	0/0	13,0	0	13	12	0	491	13	NA	NA	NA	NA	NA	NA	NA	NA	0/0	13,0	0	13	12	0	529	13	0.230800000000002	0	0	0	NA	unambiguous	0	0/0	FALSE	FALSE	NA	1	1
chr11	12884190	NA	C	T	4040.34	NA	0	0	4	0.333333	12	119	1X	160	160	4.35366	3.46649	5.60547	1	1	1	59.7227	60	5	1	1.16469	0.957983	0.95122	0	0	0	0	4675	1620	41	58	3.17453	9.41879	61	1	56	3.90444	63	26	9.41879	15	snp	GT:AD:AO:DP:GQ:QA:QR:RO	0/0/0/0	14,0	0	14	0	0	561	14	1/1	0,69	69	69	99	2715	0	0	1/1	0,50	50	50	99	1960	0	0	0/0	13,0	0	13	12	0	502	13	NA	NA	NA	NA	NA	NA	NA	NA	0/0	14,0	0	14	15	0	557	14	0.277299999999997	0	0	0	NA	unambiguous	0	0/0	FALSE	FALSE	NA	1	1
chr11	12884334	NA	A	G	3086.95	NA	0	0	4	0.333333	12	92	1X	152	152	2.3	3.10471	6.62942	1	1	1	60	60	5	1	0.22617	0.923913	1	0	0	0	0	3550	2320	60	47	3.10471	3.15506	45	1	50	4.52089	42	36	8.22183	24	snp	GT:AD:AO:DP:GQ:QA:QR:RO	0/0/0/0	18,0	0	18	0	0	712	18	1/1	0,52	52	52	99	2046	0	0	1/1	0,40	40	40	99	1504	0	0	0/0	25,0	0	25	64	0	935	25	NA	NA	NA	NA	NA	NA	NA	NA	0/0	17,0	0	17	40	0	673	17	0	0	0	0	NA	unambiguous	0	0/0	FALSE	FALSE	NA	1	1
chr11	12884371	NA	T	G	3275.67	NA	0	0	4	0.333333	12	96	1X	164	164	2.11765	6.26751	18.4661	1	1	1	60	60	5	1	0.683214	0.875	1	0	0	0	0	3760	2629	68	52	4.45795	4.1599	44	1	48	3.0103	48	34	3.0103	34	snp	GT:AD:AO:DP:GQ:QA:QR:RO	0/0/0/0	19,0	0	19	0	0	749	19	1/1	0,53	53	53	99	2080	0	0	1/1	0,43	43	43	99	1680	0	0	0/0	28,0	0	28	56	0	1052	28	NA	NA	NA	NA	NA	NA	NA	NA	0/0	21,0	0	21	35	0	828	21	0	0	0	0	NA	unambiguous	0	0/0	FALSE	FALSE	NA	1	1
chr11	12884395	NA	A	T	3005.71	NA	0	0	4	0.333333	12	88	1X	144	144	2.35714	6.56362	3.0103	1	1	1	59.9318	60	5	1	1.32988	0.852273	1	0	0	0	0	3455	2243	56	41	3.89863	3.63072	47	1	43	3.109	45	30	3.63072	26	snp	GT:AD:AO:DP:GQ:QA:QR:RO	0/0/0/0	15,0	0	15	0	0	615	15	1/1	0,47	47	47	99	1841	0	0	1/1	0,41	41	41	99	1614	0	0	0/0	26,0	0	26	65	0	1021	26	NA	NA	NA	NA	NA	NA	NA	NA	0/0	15,0	0	15	32	0	607	15	0.0681999999999974	0	0	0	NA	unambiguous	0	0/0	FALSE	FALSE	NA	1	1
chr11	12884419	NA	A	G	1189.45	NA	0.463158	4.13032	2	0.166667	12	44	1X	149	149	2.63889	6.16881	4.68544	1	1	1	60	59.981	5	1	1.59933	0.795455	0.933333	0	0	0	0	1711	4107	105	22	3.0103	5.51266	22	1	18	6.16881	26	54	3.19643	51	snp	GT:AD:AO:DP:GQ:QA:QR:RO	0/0/0/0	18,0	0	18	1	0	688	18	0/1	27,23	23	50	99	916	1058	27	0/1	24,21	21	45	99	795	937	24	0/0	22,0	0	22	66	0	858	22	NA	NA	NA	NA	NA	NA	NA	NA	0/0	14,0	0	14	42	0	566	14	0.0189999999999984	0	0	0	NA	ambiguous	0	0/0	FALSE	FALSE	NA	0.4666666666666667	0.46
chr11	12884448	NA	G	A	1084.81	NA	0.460674	4.20583	2	0.166667	12	41	1X	142	142	2.51887	3.06326	5.61177	1	1	1	60	59.9802	5	1	0.516699	0.756098	0.940594	0	0	0	0	1577	3968	101	18	4.33437	9.22372	23	1	14	11.961	27	52	3.2038	49	snp	GT:AD:AO:DP:GQ:QA:QR:RO	0/0/0/0	19,0	0	19	2	0	757	19	0/1	29,26	26	55	99	987	1127	29	0/1	19,15	15	34	99	590	759	19	0/0	21,0	0	21	66	0	800	21	NA	NA	NA	NA	NA	NA	NA	NA	0/0	13,0	0	13	42	0	525	13	0.0197999999999965	0	0	0	NA	ambiguous	0	0/0	FALSE	FALSE	NA	0.4411764705882353	0.4727272727272727
chr11	12884484	NA	G	T	1245.08	NA	0.459184	4.4284	2	0.166667	12	45	1X	148	148	2.94	6.91895	6.5732	1	1	1	60	59.3592	5	1	2.21552	0.933333	0.84466	0	0	0	0	1787	4058	103	24	3.44459	5.56125	21	1	18	6.91895	27	39	16.1867	64	snp	GT:AD:AO:DP:GQ:QA:QR:RO	0/0/0/0	18,0	0	18	0	0	702	18	0/1	34,31	31	65	99	1221	1355	34	0/1	19,14	14	33	99	566	767	19	0/0	19,0	0	19	54	0	735	19	NA	NA	NA	NA	NA	NA	NA	NA	0/0	13,0	0	13	36	0	499	13	0.640799999999999	0	0	0	NA	ambiguous	0	0/0	FALSE	FALSE	NA	0.42424242424242425	0.47692307692307695
chr11	12884513	NA	G	A	1175.76	NA	0.46875	3.8246000000000002	2	0.166667	12	45	1X	145	145	2.93878	3.05855	3.09716	1	1	1	60	59.26	5	1	2.5316	0.977778	0.86	0	0	0	0	1705	3846	100	24	3.44459	15.518	21	1	16	11.1654	29	39	13.5202	61	snp	GT:AD:AO:DP:GQ:QA:QR:RO	0/0/0/0	18,0	0	18	0	0	718	18	0/1	32,27	27	59	99	1022	1233	32	0/1	19,18	18	37	99	683	715	19	0/0	16,0	0	16	43	0	612	16	NA	NA	NA	NA	NA	NA	NA	NA	0/0	15,0	0	15	40	0	568	15	0.740000000000002	0	0	0	NA	ambiguous	0	0/0	FALSE	FALSE	NA	0.4864864864864865	0.4576271186440678
chr11	12884680	NA	C	T	1628.44	NA	0.542056	4.65412	2	0.166667	12	58	1X	145	145	4.22368	12.5947	3.63429	1	1	1	59.5862	59.9885	5	1	1.16739	0.913793	0.977011	0	0	0	0	2272	3316	87	34	6.75422	7.22845	24	1	31	3.60933	27	43	3.03526	44	snp	GT:AD:AO:DP:GQ:QA:QR:RO	0/0/0/0	13,0	0	13	0	0	512	13	0/1	28,39	39	67	99	1519	1049	28	0/1	21,19	19	40	99	753	786	21	0/0	19,0	0	19	53	0	736	19	NA	NA	NA	NA	NA	NA	NA	NA	0/0	6,0	0	6	14	0	233	6	0.402300000000004	0	0	0	NA	ambiguous	0	0/0	FALSE	FALSE	NA	0.475	0.582089552238806
chr11	12884850	NA	A	G	1378.86	NA	0.510417	3.10078	2	0.166667	12	49	1X	143	143	3.06383	6.59988	4.48875	1	1	1	60	59.4149	5	1	3.86809	0.938776	0.904255	0	0	0	0	1934	3674	94	26	3.40914	3.37991	23	1	23	3.40914	26	34	18.6264	60	snp	GT:AD:AO:DP:GQ:QA:QR:RO	0/0/0/0	17,0	0	17	0	0	676	17	0/1	29,31	31	60	99	1221	1122	29	0/1	18,18	18	36	99	713	684	18	0/0	15,0	0	15	32	0	585	15	NA	NA	NA	NA	NA	NA	NA	NA	0/0	15,0	0	15	32	0	607	15	0.585099999999997	0	0	0	NA	ambiguous	0	0/0	FALSE	FALSE	NA	0.5	0.5166666666666667
chr11	12884891	NA	A	T	1406.44	NA	0.515152	3.20771	2	0.166667	12	51	1X	142	142	3.45349	5.09662	9.90651	1	1	1	60	60	5	1	1.31752	0.901961	0.945055	0	0	0	0	1982	3566	91	33	12.5903	4.17955	18	1	26	3.05288	25	40	5.89764	51	snp	GT:AD:AO:DP:GQ:QA:QR:RO	0/0/0/0	13,0	0	13	0	0	506	13	0/1	30,31	31	61	99	1227	1183	30	0/1	18,20	20	38	99	755	688	18	0/0	14,0	0	14	26	0	542	14	NA	NA	NA	NA	NA	NA	NA	NA	0/0	16,0	0	16	32	0	647	16	0	0	0	0	NA	ambiguous	0	0/0	FALSE	FALSE	NA	0.5263157894736842	0.5081967213114754
chr11	12884968	NA	C	A	1124.95	NA	0.471264	3.63429	2	0.166667	12	41	1X	129	129	3.10714	4.33437	5.47788	1	1	1	59.4146	59.8977	5	1	2.62459	0.926829	0.943182	0	0	0	0	1609	3472	88	17	5.60547	3.40511	24	1	16	7.30028	25	43	3.109	45	snp	GT:AD:AO:DP:GQ:QA:QR:RO	0/0/0/0	10,0	0	10	0	0	401	10	0/1	27,26	26	53	99	1029	1077	27	0/1	19,15	15	34	99	580	740	19	0/0	17,0	0	17	45	0	652	17	NA	NA	NA	NA	NA	NA	NA	NA	0/0	15,0	0	15	39	0	602	15	0.4831	0	0	0	NA	ambiguous	0	0/0	FALSE	FALSE	NA	0.4411764705882353	0.49056603773584906
chr11	12885046	NA	T	A	1182.03	NA	0.473684	3.58174	2	0.166667	12	45	1X	137	137	3.39286	3.44459	3.38795	1	1	1	59.8667	60	5	1	2.75593	0.911111	0.978261	0	0	0	0	1700	3578	92	21	3.44459	3.86001	24	1	27	6.91895	18	43	3.86001	49	snp	GT:AD:AO:DP:GQ:QA:QR:RO	0/0/0/0	12,0	0	12	0	0	470	12	0/1	30,30	30	60	99	1148	1164	30	0/1	20,15	15	35	99	552	767	20	0/0	15,0	0	15	36	0	574	15	NA	NA	NA	NA	NA	NA	NA	NA	0/0	15,0	0	15	36	0	603	15	0.133299999999998	0	0	0	NA	ambiguous	0	0/0	FALSE	FALSE	NA	0.42857142857142855	0.5
chr11	12885114	NA	A	T	3260.15	NA	0	0	4	0.333333	12	95	1X	130	130	4.07143	3.21602	3.56868	1	1	1	59.8105	60	5	1	0.638441	0.936842	0.971429	0	0	0	0	3772	1376	35	46	3.21602	13.4954	49	1	42	5.77607	53	17	3.07234	18	snp	GT:AD:AO:DP:GQ:QA:QR:RO	0/0/0/0	11,0	0	11	0	0	451	11	1/1	0,53	53	53	99	2123	0	0	1/1	0,42	42	42	99	1649	0	0	0/0	11,0	0	11	14	0	428	11	NA	NA	NA	NA	NA	NA	NA	NA	0/0	13,0	0	13	20	0	497	13	0.189500000000002	0	0	0	NA	unambiguous	0	0/0	FALSE	FALSE	NA	1	1
chr11	12886123	NA	T	C	3028.66	NA	0	0	4	0.333333	12	89	1X	117	117	4.76786	4.98658	7.97367	2	1	1	58.3258	60	5	1	0.60205	0.966292	0.964286	0	0	0	0	3531	1132	28	36	10.0615	5.80219	53	1	52	8.49998	37	21	18.2106	7	snp	GT:AD:AO:DP:GQ:QA:QR:RO	0/0/0/0	15,0	0	15	0	0	611	15	1/1	0,59	59	59	99	2339	0	0	1/1	0,30	30	30	99	1192	0	0	0/0	4,0	0	4	0	0	160	4	NA	NA	NA	NA	NA	NA	NA	NA	0/0	9,0	0	9	5	0	361	9	1.6742	0	0	0	NA	unambiguous	0	0/0	FALSE	FALSE	NA	1	1
chr11	12886191	NA	C	T	3435.66	NA	0	0	4	0.333333	12	102	1X	128	128	5.88462	5.13919	8.35546	2	1	1	58.0588	60	5	1	0.886998	0.931373	1	0	0	0	0	3989	1031	26	48	3.7767	3.34437	54	1	54	3.7767	48	13	3.0103	13	snp	GT:AD:AO:DP:GQ:QA:QR:RO	0/0/0/0	10,0	0	10	0	0	401	10	1/1	0,66	66	66	99	2580	0	0	1/1	0,36	36	36	99	1409	0	0	0/0	7,0	0	7	0	0	279	7	NA	NA	NA	NA	NA	NA	NA	NA	0/0	9,0	0	9	10	0	351	9	1.9412	0	0	0	NA	unambiguous	0	0/0	FALSE	FALSE	NA	1	1
chr11	12886441	NA	C	T	1065.63	NA	0.43	7.26639	2	0.166667	12	43	1X	148	148	3.125	4.27278	3.52732	1	1	1	59.907	59.6095	5	1	1.76923	0.860465	0.971429	0	0	0	0	1594	4167	105	14	14.3727	3.19643	29	1	23	3.46479	20	51	3.19643	54	snp	GT:AD:AO:DP:GQ:QA:QR:RO	0/0/0/0	16,0	0	16	1	0	639	16	0/1	35,27	27	62	99	999	1394	35	0/1	22,16	16	38	99	595	850	22	0/0	19,0	0	19	58	0	763	19	NA	NA	NA	NA	NA	NA	NA	NA	0/0	13,0	0	13	40	0	521	13	0.297499999999999	0	0	0	NA	ambiguous	0	0/0	FALSE	FALSE	NA	0.42105263157894735	0.43548387096774194
chr11	12886543	NA	A	G	1520.3	NA	0.5	3.0103	2	0.142857	14	54	1X	156	156	4.5	4.45795	5.13919	2	1	1	60	58.3824	6	1	2.75167	0.925926	0.911765	0	0	0	0	2116	3961	102	28	3.17115	3.7767	26	1	24	4.45795	30	46	5.13919	56	snp	GT:AD:AO:DP:GQ:QA:QR:RO	0/0/0/0	10,0	0	10	0	0	351	10	0/1	38,37	37	75	99	1472	1475	38	0/1	16,17	17	33	99	644	640	16	0/0	19,0	0	19	52	0	753	19	0/0	1,0	0	1	0	0	41	1	0/0	18,0	0	18	49	0	701	18	1.6176	0	0	0	0	ambiguous	0	0/0	FALSE	FALSE	FALSE	0.5151515151515151	0.49333333333333335
chr11	12886737	NA	C	T	1172.64	NA	0.494382	3.0347	2	0.166667	12	44	1X	130	130	3.2561	3.20771	9.47422	1	1	1	59.9318	60	5	1	3.14784	0.931818	0.883721	0	0	0	0	1670	3338	86	20	3.79993	3.91929	24	1	21	3.20771	23	39	4.62628	47	snp	GT:AD:AO:DP:GQ:QA:QR:RO	0/0/0/0	14,0	0	14	0	0	561	14	0/1	27,30	30	57	99	1159	1030	27	0/1	18,14	14	32	99	511	726	18	0/0	11,0	0	11	22	0	382	11	NA	NA	NA	NA	NA	NA	NA	NA	0/0	16,0	0	16	37	0	639	16	0.0681999999999974	0	0	0	NA	ambiguous	0	0/0	FALSE	FALSE	NA	0.4375	0.5263157894736842
chr11	12886738	NA	C	T	1308.13	NA	0.51087	3.10471	2	0.166667	12	47	1X	133	133	3.36585	8.60069	3.1113	1	1	1	60	59.9186	5	1	1.87933	0.808511	0.94186	0	0	0	0	1845	3306	86	29	8.60069	6.64625	18	1	24	3.0565	23	35	9.47422	51	snp	GT:AD:AO:DP:GQ:QA:QR:RO	0/0/0/0	13,0	0	13	0	0	492	13	0/1	30,29	29	59	99	1120	1171	30	0/1	15,18	18	33	99	725	594	15	0/0	11,0	0	11	19	0	388	11	NA	NA	NA	NA	NA	NA	NA	NA	0/0	17,0	0	17	37	0	661	17	0.0814000000000021	0	0	0	NA	ambiguous	0	0/0	FALSE	FALSE	NA	0.5454545454545454	0.4915254237288136
chr11	12886746	NA	C	T	1162.55	NA	0.468085	3.84193	2	0.166667	12	44	1X	134	134	3.525	3.20771	3.0103	1	1	1	59.8409	60	5	1	3.21351	0.909091	0.888889	0	0	0	0	1671	3230	90	23	3.20771	5.42305	21	1	22	3.0103	22	39	6.48466	51	snp	GT:AD:AO:DP:GQ:QA:QR:RO	0/0/0/0	13,0	0	13	0	0	487	13	0/1	32,29	29	61	99	1090	1125	32	0/1	18,15	15	33	99	581	683	18	0/0	10,0	0	10	21	0	308	10	NA	NA	NA	NA	NA	NA	NA	NA	0/0	17,0	0	17	42	0	627	17	0.159100000000002	0	0	0	NA	ambiguous	0	0/0	FALSE	FALSE	NA	0.45454545454545453	0.47540983606557374
chr11	12888155	NA	A	T	1184.64	NA	0.44	6.13722	2	0.142857	14	44	1X	178	178	2.5641	12.6832	3.59368	0	1	1	57.2045	56.6343	6	1	0.435747	0.954545	0.940299	0	0	0	0	1733	5162	134	21	3.20771	4.04742	23	1	20	3.79993	24	67	3.0103	67	snp	GT:AD:AO:DP:GQ:QA:QR:RO	0/0/0/0	23,0	0	23	5	0	896	23	0/1	38,30	30	68	99	1176	1439	38	0/1	18,14	14	32	99	557	682	18	0/0	32,0	0	32	72	0	1259	32	0/0	11,0	0	11	9	0	407	11	0/0	12,0	0	12	12	0	479	12	0.5702	0	0	0	0	ambiguous	0	0/0	FALSE	FALSE	FALSE	0.4375	0.4411764705882353
chr11	12888764	NA	C	T	1512.55	NA	0.504505	3.02986	2	0.142857	14	56	1X	186	186	2.96	3.63072	3.0103	1	1	1	60	59.7923	6	1	4.33522	0.910714	0.923077	0	0	0	0	2144	5091	130	32	5.49198	8.42228	24	1	30	3.63072	26	63	3.27756	67	snp	GT:AD:AO:DP:GQ:QA:QR:RO	0/0/0/0	28,0	0	28	19	0	1121	28	0/1	24,34	34	58	99	1300	945	24	0/1	31,22	22	53	99	844	1194	31	0/0	23,0	0	23	53	0	917	23	0/0	9,0	0	9	0	0	347	9	0/0	15,0	0	15	29	0	567	15	0.207700000000003	0	0	0	0	ambiguous	0	0/0	FALSE	FALSE	FALSE	0.41509433962264153	0.5862068965517241
chr11	12888952	NA	G	A	1785.9	NA	0.417178	12.722	2	0.142857	14	68	1X	250	250	3.74713	5.05404	3.2012	1	1	1	57.6176	59.8901	6	1	4.11094	0.823529	0.934066	0	0	0	0	2635	6901	182	33	3.13803	8.78498	35	1	33	3.13803	35	95	3.77389	87	snp	GT:AD:AO:DP:GQ:QA:QR:RO	0/0/0/0	31,0	0	31	29	0	1177	31	0/1	55,38	38	93	99	1483	2095	55	0/1	40,30	30	70	99	1152	1446	40	0/0	27,0	0	27	72	0	1046	27	0/0	11,0	0	11	0	0	429	11	0/0	18,0	0	18	45	0	708	18	2.27249999999999	0	0	0	0	ambiguous	0	0/0	FALSE	FALSE	FALSE	0.42857142857142855	0.40860215053763443
chr11	12889332	NA	C	T	1401.93	NA	0.451327	5.3355	2	0.142857	14	51	1X	160	160	4.80851	4.07475	5.42083	2	1	1	60	59.1927	6	1	1.11847	0.882353	0.889908	0	0	0	0	2000	4260	109	28	4.07475	3.98647	23	1	23	4.07475	28	52	3.50834	57	snp	GT:AD:AO:DP:GQ:QA:QR:RO	0/0/0/0	11,0	0	11	1	0	438	11	0/1	35,30	30	65	99	1200	1399	35	0/1	27,21	21	48	99	800	1043	27	0/0	19,0	0	19	59	0	750	19	0/0	2,0	0	2	0	0	68	2	0/0	15,0	0	15	47	0	562	15	0.807299999999998	0	0	0	0	ambiguous	0	0/0	FALSE	FALSE	FALSE	0.4375	0.46153846153846156
chr11	12889335	NA	G	A	1423.66	NA	0.481818	3.32615	2	0.142857	14	53	1X	154	154	5	3.05127	3.2038	2	1	1	60	59.1287	6	1	2.45632	0.867925	0.90099	0	0	0	0	2016	3941	101	26	3.05127	4.75178	27	1	26	3.05127	27	42	9.22372	59	snp	GT:AD:AO:DP:GQ:QA:QR:RO	0/0/0/0	11,0	0	11	0	0	447	11	0/1	32,33	33	65	99	1263	1243	32	0/1	25,20	20	45	99	753	987	25	0/0	17,0	0	17	47	0	649	17	0/0	2,0	0	2	0	0	78	2	0/0	14,0	0	14	38	0	537	14	0.871299999999998	0	0	0	0	ambiguous	0	0/0	FALSE	FALSE	FALSE	0.4444444444444444	0.5076923076923077
chr11	12889897	NA	G	A	3476.37	NA	0.489796	3.23188	2	0.166667	12	120	1X	294	294	7.5	3.29983	3.809	1	1	1	59.8917	59.6897	5	1	3.38871	0.866667	0.896552	0	0	0	0	4789	6858	174	68	7.64277	4.2582700000000004	52	1	58	3.29983	62	99	10.1986	75	snp	GT:AD:AO:DP:GQ:QA:QR:RO	0/0/0/0	10,0	0	10	0	0	389	10	0/1	74,69	69	143	99	2753	2960	74	0/1	51,51	51	102	99	2036	2025	51	0/0	20,0	0	20	45	0	781	20	NA	NA	NA	NA	NA	NA	NA	NA	0/0	19,0	0	19	42	0	703	19	0.201999999999998	0	0	0	NA	ambiguous	0	0/0	FALSE	FALSE	NA	0.5	0.4825174825174825
chr11	12891603	NA	A	C	1460.12	NA	0.457627	4.85053	2	0.142857	14	54	1X	236	236	2	3.6537	5.34881	0	1	1	59.3704	59.2308	6	1	5.16055	0.944444	0.950549	0	0	0	0	2090	7013	182	29	3.6537	9.88265	25	1	24	4.45795	30	99	6.06468	83	snp	GT:AD:AO:DP:GQ:QA:QR:RO	0/0/0/0	39,0	0	39	22	0	1497	39	0/1	36,29	29	65	99	1123	1391	36	0/1	28,25	25	53	99	967	1106	28	0/0	27,0	0	27	55	0	1011	27	0/0	24,0	0	24	46	0	927	24	0/0	28,0	0	28	58	0	1081	28	0.139599999999994	0	0	0	0	ambiguous	0	0/0	FALSE	FALSE	FALSE	0.4716981132075472	0.4461538461538462
chr11	12891788	NA	A	G	3730.16	NA	0	0	4	0.285714	14	108	1X	234	234	1.71429	3.0103	12.937	1	1	1	60	60	6	1	2.50631	0.907407	0.97619	0	0	0	0	4258	4983	126	55	3.09072	4.73369	53	1	53	3.09072	55	71	7.42218	55	snp	GT:AD:AO:DP:GQ:QA:QR:RO	0/0/0/0	47,0	0	47	38	0	1869	47	1/1	0,60	60	60	99	2357	0	0	1/1	0,48	48	48	99	1901	0	0	0/0	35,0	0	35	85	0	1377	35	0/0	12,0	0	12	0	0	483	12	0/0	32,0	0	32	76	0	1254	32	0	0	0	0	0	unambiguous	0	0/0	FALSE	FALSE	FALSE	1	1
chr11	12893193	NA	C	T	3154.06	NA	0	0	4	0.285714	14	92	1X	185	185	1.97849	7.63648	3.59403	1	1	1	60	60	6	1	2.41291	0.913043	0.978495	0	0	0	0	3634	3720	93	41	5.3706	4.15441	51	1	44	3.38795	48	48	3.22044	45	snp	GT:AD:AO:DP:GQ:QA:QR:RO	0/0/0/0	38,0	0	38	23	0	1525	38	1/1	0,59	59	59	99	2324	0	0	1/1	0,33	33	33	99	1310	0	0	0/0	28,0	0	28	59	0	1123	28	0/0	15,0	0	15	20	0	611	15	0/0	12,0	0	12	0	0	461	12	0	0	0	0	0	unambiguous	0	0/0	FALSE	FALSE	FALSE	1	1
chr11	12894014	NA	G	A	1233.31	NA	0.473118	3.59403	2	0.142857	14	44	1X	195	195	1.82353	4.78696	3.71495	0	1	1	60	60	6	1	2.20262	0.954545	0.966887	0	0	0	0	1749	5994	151	20	3.79993	9.35215	24	1	27	7.94546	17	72	3.71495	79	snp	GT:AD:AO:DP:GQ:QA:QR:RO	0/0/0/0	24,0	0	24	10	0	976	24	0/1	33,24	24	57	99	963	1279	33	0/1	16,20	20	36	99	786	634	16	0/0	44,0	0	44	99	0	1738	44	0/0	13,0	0	13	19	0	529	13	0/0	21,0	0	21	43	0	838	21	0	0	0	0	0	ambiguous	0	0/0	FALSE	FALSE	FALSE	0.5555555555555556	0.42105263157894735
chr11	12894149	NA	G	T	1453	NA	0.52	3.35774	2	0.142857	14	52	1X	181	181	2.46914	5.68288	3.1618	1	1	1	60	60	6	1	3.08919	0.865385	0.945736	0	0	0	0	2028	4931	129	24	3.67845	5.8551	28	1	28	3.67845	24	67	3.43113	62	snp	GT:AD:AO:DP:GQ:QA:QR:RO	0/0/0/0	20,0	0	20	14	0	723	20	0/1	24,29	29	53	99	1156	953	24	0/1	24,23	23	47	99	872	923	24	0/0	38,0	0	38	99	0	1453	38	0/0	7,0	0	7	0	0	283	7	0/0	16,0	0	16	37	0	596	16	0	0	0	0	0	ambiguous	0	0/0	FALSE	FALSE	FALSE	0.48936170212765956	0.5471698113207547
chr11	12894227	NA	A	C	1600.18	NA	0.495798	3.02855	2	0.142857	14	59	1X	216	216	2.45361	5.99147	3.13478	1	1	1	59.8136	59.3822	6	1	4.02333	0.847458	0.910828	0	0	0	0	2265	6071	157	35	7.46366	3.35608	24	1	31	3.34154	28	80	3.13478	77	snp	GT:AD:AO:DP:GQ:QA:QR:RO	0/0/0/0	38,0	0	38	39	0	1451	38	0/1	34,30	30	64	99	1162	1312	34	0/1	26,29	29	55	99	1103	981	26	0/0	35,0	0	35	97	0	1368	35	0/0	9,0	0	9	0	0	369	9	0/0	15,0	0	15	37	0	590	15	0.431400000000004	0	0	0	0	ambiguous	0	0/0	FALSE	FALSE	FALSE	0.5272727272727272	0.46875
chr11	12894701	NA	A	G	1542.67	NA	0.509259	3.09072	2	0.142857	14	55	1X	219	219	1.94595	4.94488	14.9269	0	1	1	60	59.9024	6	1	0.312064	0.909091	0.963415	0	0	0	0	2175	6417	164	33	7.78754	3.06326	22	1	19	14.4204	36	68	13.391	96	snp	GT:AD:AO:DP:GQ:QA:QR:RO	0/0/0/0	29,0	0	29	4	0	1148	29	0/1	29,37	37	66	99	1450	1111	29	0/1	24,18	18	42	99	725	913	24	0/0	38,0	0	38	82	0	1528	38	0/0	22,0	0	22	34	0	844	22	0/0	22,0	0	22	34	0	873	22	0.0975999999999999	0	0	0	0	ambiguous	0	0/0	FALSE	FALSE	FALSE	0.42857142857142855	0.5606060606060606
chr11	12895024	NA	C	T	979.58	NA	0.455696	4.35716	2	0.142857	14	36	1X	164	164	1.85882	3.25157	3.07816	0	1	1	59.6389	59.8203	6	1	2.58204	0.972222	0.914062	0	0	0	0	1424	4998	128	10	18.4519	16.3106	26	1	15	5.18177	21	69	4.70676	59	snp	GT:AD:AO:DP:GQ:QA:QR:RO	0/0/0/0	21,0	0	21	12	0	844	21	0/1	30,20	20	50	99	799	1171	30	0/1	13,16	16	29	99	625	492	13	0/0	31,0	0	31	79	0	1207	31	0/0	13,0	0	13	24	0	507	13	0/0	20,0	0	20	46	0	777	20	0.181400000000004	0	0	0	0	ambiguous	0	0/0	FALSE	FALSE	FALSE	0.5517241379310345	0.4
chr11	12895701	NA	A	G	1106.88	NA	0.52	3.27088	2	0.142857	14	39	1X	159	159	1.78571	3.51141	7.64277	0	1	1	60	60	6	1	1.82028	0.769231	0.958333	0	0	0	0	1565	4721	120	11	19.1015	3.29983	28	1	23	5.73856	16	58	3.29983	62	snp	GT:AD:AO:DP:GQ:QA:QR:RO	0/0/0/0	25,0	0	25	9	0	967	25	0/1	19,17	17	36	99	689	736	19	0/1	17,22	22	39	99	876	655	17	0/0	26,0	0	26	56	0	1050	26	0/0	18,0	0	18	32	0	706	18	0/0	15,0	0	15	23	0	607	15	0	0	0	0	0	ambiguous	0	0/0	FALSE	FALSE	FALSE	0.5641025641025641	0.4722222222222222
chr11	12896007	NA	G	T	806.27	NA	0	0	4	0.285714	14	24	1X	111	111	0.551724	8.80089	14.0174	0	1	1	60	60	6	1	6.93015	0.916667	0.942529	0	0	0	0	943	3433	87	13	3.37221	5.03202	11	1	9	6.26751	15	33	14.0174	54	snp	GT:AD:AO:DP:GQ:QA:QR:RO	0/0/0/0	32,0	0	32	57	0	1237	32	1/1	0,12	12	12	30	475	0	0	1/1	0,12	12	12	30	468	0	0	0/0	31,0	0	31	99	0	1229	31	0/0	11,0	0	11	50	0	442	11	0/0	13,0	0	13	56	0	525	13	0	0	0	0	0	unambiguous	0	0/0	FALSE	FALSE	FALSE	1	1
chr11	12896328	NA	A	T	977.43	NA	0	0	4	0.285714	14	28	1X	101	101	0.767123	3.32051	8.03741	0	1	1	58.3214	59.6438	6	1	4.6078	0.75	0.986301	0	0	0	0	1144	2909	73	9	10.7656	9.70319	19	1	20	14.1779	8	45	11.607	28	snp	GT:AD:AO:DP:GQ:QA:QR:RO	0/0/0/0	11,0	0	11	20	0	447	11	1/1	0,15	15	15	50	611	0	0	1/1	0,13	13	13	44	533	0	0	0/0	35,0	0	35	99	0	1401	35	0/0	15,0	0	15	51	0	586	15	0/0	12,0	0	12	42	0	475	12	1.3224	0	0	0	0	unambiguous	0	0/0	FALSE	FALSE	FALSE	1	1
chr11	12896400	NA	C	A	1227.82	NA	0	0	4	0.285714	14	38	1X	106	106	1.16418	5.06748	7.60871	0	1	1	59.7895	58.7353	6	1	2.60725	0.815789	0.985294	0	0	0	0	1458	2589	68	16	5.06748	3.13803	22	1	22	5.06748	16	39	6.20364	29	snp	GT:AD:AO:DP:GQ:QA:QR:RO	0/0/0/0	14,0	0	14	12	0	560	14	1/1	1,21	21	22	44	795	41	1	1/1	0,17	17	17	71	663	0	0	0/0	26,0	0	26	72	0	986	26	0/0	14,0	0	14	36	0	546	14	0/0	13,0	0	13	33	0	456	13	1.05419999999999	0	0	0	0	unambiguous	0	0/0	FALSE	FALSE	FALSE	1	0.9545454545454546
chr11	12897683	NA	T	C	655.66	NA	0.48	3.18402	2	0.142857	14	24	1X	109	109	1.69492	8.80089	7.3277	0	1	1	55.0417	56.9882	6	1	2.51683	0.875	0.976471	0	0	0	0	968	3367	85	6	16.0391	10.3933	18	1	10	4.45795	14	40	3.64897	45	snp	GT:AD:AO:DP:GQ:QA:QR:RO	0/0/0/0	19,0	0	19	14	0	743	19	0/1	13,11	11	24	99	447	516	13	0/1	13,13	13	26	99	521	498	13	0/0	16,0	0	16	39	0	648	16	0/0	7,0	0	7	11	0	287	7	0/0	17,0	0	17	42	0	675	17	1.9465	0	0	0	0	ambiguous	0	0/0	FALSE	FALSE	FALSE	0.5	0.4583333333333333
chr11	12898678	NA	C	T	937.83	NA	0.52381	3.32051	2	0.142857	14	33	1X	151	151	1.43182	3.0761	7.72129	1	1	1	59.5455	59.1017	6	1	1.03356	0.909091	0.932203	0	0	0	0	1298	4605	118	14	4.65535	4.18805	19	1	18	3.60252	15	66	6.61715	52	snp	GT:AD:AO:DP:GQ:QA:QR:RO	0/0/0/0	30,0	0	30	46	0	1165	30	0/1	19,19	19	38	99	744	743	19	0/1	11,14	14	25	99	554	439	11	0/0	27,0	0	27	90	0	1051	27	0/0	3,0	0	3	1	0	109	3	0/0	28,0	0	28	93	0	1098	28	0.443799999999996	0	0	0	0	ambiguous	0	0/0	FALSE	FALSE	FALSE	0.56	0.5
chr11	12898686	NA	G	A	989.31	NA	0.557377	4.7546	2	0.142857	14	34	1X	150	150	1.37079	3.26577	6.67934	1	1	1	59.1471	59.1379	6	1	1.61305	0.941176	0.931034	0	0	0	0	1355	4584	116	15	4.03217	3.30981	19	1	21	7.09778	13	67	9.07545	49	snp	GT:AD:AO:DP:GQ:QA:QR:RO	0/0/0/0	30,0	0	30	44	0	1218	30	0/1	17,22	22	39	99	867	671	17	0/1	10,12	12	22	99	488	410	10	0/0	28,0	0	28	91	0	1095	28	0/0	3,0	0	3	1	0	104	3	0/0	28,0	0	28	91	0	1086	28	0.00919999999999987	0	0	0	0	ambiguous	0	0/0	FALSE	FALSE	FALSE	0.5454545454545454	0.5641025641025641
chr11	12899112	NA	C	T	1061.11	NA	0.469136	3.68051	2	0.142857	14	38	1X	189	189	1.5	3.9246	3.36982	0	1	1	57.4474	57.6887	6	1	7.4351	0.842105	0.980132	0	0	0	0	1513	5981	151	14	8.7247	3.13973	24	1	23	6.66752	15	77	3.13973	74	snp	GT:AD:AO:DP:GQ:QA:QR:RO	0/0/0/0	45,0	0	45	46	0	1810	45	0/1	30,22	22	52	99	894	1203	30	0/1	13,16	16	29	99	619	480	13	0/0	33,0	0	33	89	0	1317	33	0/0	16,0	0	16	38	0	624	16	0/0	14,0	0	14	32	0	547	14	0.241299999999995	0	0	0	0	ambiguous	0	0/0	FALSE	FALSE	FALSE	0.5517241379310345	0.4230769230769231
chr11	12899122	NA	C	T	1035.01	NA	0.493506	3.0385	2	0.142857	14	39	1X	178	178	1.09412	3.51141	3.1509	1	1	1	58	57.6619	6	1	1.12019	0.974359	0.94964	0	0	0	0	1497	5542	139	21	3.51141	4.27569	18	1	22	4.40227	17	71	3.1509	68	snp	GT:AD:AO:DP:GQ:QA:QR:RO	0/0/0/0	41,0	0	41	61	0	1665	41	0/1	24,26	26	50	99	1001	972	24	0/1	15,12	12	27	99	455	566	15	0/0	31,0	0	31	99	0	1231	31	0/0	15,1	1	16	1	41	575	15	0/0	13,0	0	13	49	0	533	13	0.338099999999997	0	0	0	1	ambiguous	0	0/0	FALSE	FALSE	FALSE	0.4444444444444444	0.52
chr11	12899141	NA	A	T	1112.33	NA	0.519481	3.26411	2	0.142857	14	40	1X	182	182	1.46667	3.87889	3.07147	0	1	1	56.4	57.3169	6	1	7.92051	0.975	0.950704	0	0	0	0	1555	5480	142	19	3.22745	3.56081	21	1	21	3.22745	19	70	3.07147	72	snp	GT:AD:AO:DP:GQ:QA:QR:RO	0/0/0/0	42,0	0	42	36	0	1628	42	0/1	24,27	27	51	99	1068	950	24	0/1	13,13	13	26	99	487	489	13	0/0	29,0	0	29	71	0	1132	29	0/0	17,0	0	17	34	0	647	17	0/0	17,0	0	17	34	0	634	17	0.916899999999998	0	0	0	0	ambiguous	0	0/0	FALSE	FALSE	FALSE	0.5	0.5294117647058824
chr11	12899146	NA	T	C	1070.03	NA	0.513514	3.12768	2	0.142857	14	38	1X	174	174	1.48	3.9246	3.0103	0	1	1	56.6316	57.3603	6	1	7.93315	0.973684	0.941176	0	0	0	0	1498	5316	136	18	3.23888	5.30951	20	1	21	3.9246	17	66	3.26577	70	snp	GT:AD:AO:DP:GQ:QA:QR:RO	0/0/0/0	40,0	0	40	34	0	1598	40	0/1	24,26	26	50	99	1043	940	24	0/1	12,12	12	24	99	455	429	12	0/0	26,0	0	26	63	0	1005	26	0/0	17,0	0	17	36	0	668	17	0/0	17,0	0	17	36	0	676	17	0.728700000000003	0	0	0	0	ambiguous	0	0/0	FALSE	FALSE	FALSE	0.5	0.52
chr11	12899289	NA	G	T	1153.27	NA	0.546667	4.429	2	0.142857	14	41	1X	157	157	1.82927	3.06326	7.25883	1	1	1.5	50	56.4609	6	1	1.76573	0.95122	0.973913	0	0	0	0	1643	4573	115	12	18.3165	7.25883	29	1	22	3.48696	19	56	3.18024	59	snp	GT:AD:AO:DP:GQ:QA:QR:RO	0/0/0/0	33,0	0	33	38	0	1312	33	0/1	22,32	32	55	99	1274	866	22	0/1	11,9	9	20	99	369	443	11	0/0	31,0	0	31	90	0	1241	31	0/0	7,0	0	7	1	0	278	7	0/0	11,0	0	11	30	0	433	11	6.4609	0	0	0	0	ambiguous	0	0/0	FALSE	FALSE	FALSE	0.45	0.5818181818181818
chr11	12899524	NA	G	A	756.13	NA	0.405405	8.76177	2	0.142857	14	30	1X	149	149	1.97333	4.16842	3.17453	0	1	1	55.8333	59.1597	6	1	2.34928	0.933333	0.97479	0	0	0	0	1142	4742	119	11	7.64277	3.17453	19	1	16	3.29983	14	48	12.6633	71	snp	GT:AD:AO:DP:GQ:QA:QR:RO	0/0/0/0	31,0	0	31	31	0	1259	31	0/1	27,18	18	45	99	681	1072	27	0/1	17,12	12	29	99	461	671	17	0/0	25,0	0	25	68	0	999	25	0/0	6,0	0	6	11	0	242	6	0/0	13,0	0	13	32	0	499	13	3.3264	0	0	0	0	ambiguous	0	0/0	FALSE	FALSE	FALSE	0.41379310344827586	0.4
chr11	12900396	NA	C	T	524.31	NA	0.4	7.78754	2	0.142857	14	22	1X	124	124	1.5942	4.58955	8.46027	0	1	1	51.4545	58.0784	6	1	3.42066	0.954545	0.882353	0	0	0	0	821	3991	102	7	9.32731	19.7008	15	1	14	6.56362	8	48	3.7767	54	snp	GT:AD:AO:DP:GQ:QA:QR:RO	0/0/0/0	26,0	0	26	32	0	1050	26	0/1	24,16	16	40	99	601	921	24	0/1	9,6	6	15	99	220	337	9	0/0	24,0	0	24	72	0	913	24	0/0	5,0	0	5	15	0	205	5	0/0	14,0	0	14	42	0	565	14	6.6239	0	0	0	0	ambiguous	0	0/0	FALSE	FALSE	FALSE	0.4	0.4
chr11	12900419	NA	G	A	590.91	NA	0.46	3.70517	2	0.142857	14	23	1X	106	106	1.78571	3.10471	3.24576	0	1	1	52.7826	56.8193	6	1	0.668835	1	0.939759	0	0	0	0	884	3238	83	6	14.4341	5.12945	17	1	14	5.3706	9	43	3.24576	40	snp	GT:AD:AO:DP:GQ:QA:QR:RO	0/0/0/0	21,0	0	21	19	0	832	21	0/1	18,16	16	34	99	597	706	18	0/1	9,7	7	16	99	287	348	9	0/0	19,0	0	19	50	0	744	19	0/0	4,0	0	4	5	0	128	4	0/0	12,0	0	12	29	0	480	12	4.0367	0	0	0	0	ambiguous	0	0/0	FALSE	FALSE	FALSE	0.4375	0.47058823529411764
chr11	12900456	NA	C	T	801.93	NA	0.537037	3.6537	2	0.142857	14	29	1X	120	120	1.63636	15.6647	5.89764	1	1	1	55.2069	56.8462	6	1	0.374717	1	0.989011	0	0	0	0	1142	3515	91	16	3.68421	3.22506	13	1	14	3.08518	15	50	4.94315	41	snp	GT:AD:AO:DP:GQ:QA:QR:RO	0/0/0/0	19,0	0	19	27	0	757	19	0/1	15,20	20	35	99	785	575	15	0/1	10,9	9	19	99	357	383	10	0/0	26,0	0	26	82	0	991	26	0/0	5,0	0	5	2	0	183	5	0/0	16,0	0	16	52	0	626	16	1.63930000000001	0	0	0	0	ambiguous	0	0/0	FALSE	FALSE	FALSE	0.47368421052631576	0.5714285714285714
chr11	12900810	NA	G	A	355.3	NA	0.4375	4.09604	2	0.142857	14	14	1X	104	104	0.888889	5.49198	3.10681	0	1	1	57.7143	59.4556	6	1	6.3134	0.928571	0.966667	0	0	0	0	552	3566	90	12	18.5208	16.9077	2	1	5	5.49198	9	45	3.0103	45	snp	GT:AD:AO:DP:GQ:QA:QR:RO	0/0/0/0	20,0	0	20	34	0	797	20	0/1	12,9	9	21	99	351	480	12	0/1	6,5	5	11	99	201	237	6	0/0	29,0	0	29	97	0	1153	29	0/0	6,0	0	6	27	0	242	6	0/0	17,0	0	17	61	0	657	17	1.7413	0	0	0	0	ambiguous	0	0/0	FALSE	FALSE	FALSE	0.45454545454545453	0.42857142857142855
chr11	12902827	NA	A	G	504.59	NA	0.404255	6.75262	2	0.142857	14	19	1X	117	117	1.34286	3.12459	4.4284	0	1	1	57.6842	57.6429	6	1	7.0616	0.842105	0.938776	0	0	0	0	756	3892	98	10	3.12459	3.80798	9	1	13	8.61041	6	49	3.0103	49	snp	GT:AD:AO:DP:GQ:QA:QR:RO	0/0/0/0	28,0	0	28	39	0	1097	28	0/1	16,11	11	27	99	428	633	16	0/1	12,8	8	20	99	328	465	12	0/0	23,0	0	23	73	0	935	23	0/0	9,0	0	9	31	0	352	9	0/0	10,0	0	10	34	0	410	10	0.0412999999999997	0	0	0	0	ambiguous	0	0/0	FALSE	FALSE	FALSE	0.4	0.4074074074074074
chr11	12902833	NA	C	A	851.45	NA	0.545455	3.99733	2	0.142857	14	30	1X	132	132	1.42857	4.16842	5.13919	0	1	1	58	57.9902	6	1	3.64268	0.9	0.941176	0	0	0	0	1186	4061	102	12	5.61607	6.07591	18	1	15	3.0103	15	55	4.37279	47	snp	GT:AD:AO:DP:GQ:QA:QR:RO	0/0/0/0	29,0	0	29	22	0	1159	29	0/1	15,17	17	32	99	689	598	15	0/1	10,13	13	23	99	497	397	10	0/0	26,0	0	26	64	0	1041	26	0/0	10,0	0	10	16	0	397	10	0/0	12,0	0	12	22	0	469	12	0.00979999999999848	0	0	0	0	ambiguous	0	0/0	FALSE	FALSE	FALSE	0.5652173913043478	0.53125
chr11	12902848	NA	G	A	807.32	NA	0.508475	3.0471	2	0.142857	14	30	1X	142	142	1.42169	3.29983	5.80219	0	1	1	58.7	58.2054	6	1	4.51279	0.9	0.946429	0	0	0	0	1150	4439	112	10	10.2485	7.97367	20	1	16	3.29983	14	62	5.80219	50	snp	GT:AD:AO:DP:GQ:QA:QR:RO	0/0/0/0	31,0	0	31	28	0	1218	31	0/1	17,20	20	37	99	759	685	17	0/1	12,10	10	22	99	391	470	12	0/0	30,0	0	30	80	0	1195	30	0/0	10,0	0	10	20	0	383	10	0/0	12,0	0	12	26	0	488	12	0.494600000000005	0	0	0	0	ambiguous	0	0/0	FALSE	FALSE	FALSE	0.45454545454545453	0.5405405405405406
chr11	12902853	NA	G	T	815.43	NA	0.508772	3.0484	2	0.142857	14	29	1X	141	141	1.35714	3.08518	3.98647	0	1	1	58.5517	58.6881	6	1	3.96408	0.896552	0.93578	0	0	0	0	1145	4345	109	12	4.88226	10.2021	17	1	15	3.08518	14	63	8.76769	46	snp	GT:AD:AO:DP:GQ:QA:QR:RO	0/0/0/0	32,0	0	32	30	0	1270	32	0/1	17,18	18	35	99	721	685	17	0/1	11,11	11	22	99	424	443	11	0/0	28,0	0	30	75	0	1127	28	0/0	9,0	0	10	17	0	355	9	0/0	12,0	0	12	26	0	465	12	0.136400000000002	0	0	0	0	ambiguous	0	0/0	FALSE	FALSE	FALSE	0.5	0.5142857142857142
chr11	12902937	NA	A	C	1166.75	NA	0.5	3.0103	2	0.142857	14	42	1X	177	177	1.80645	4.87156	4.31318	0	1	1	59.2857	59.4889	6	1	1.64847	0.833333	0.903704	0	0	0	0	1668	5264	135	26	8.18047	4.31318	16	1	30	19.7617	12	80	13.0634	55	snp	GT:AD:AO:DP:GQ:QA:QR:RO	0/0/0/0	34,0	0	34	20	0	1314	34	0/1	25,25	25	50	99	1009	962	25	0/1	17,17	17	34	99	659	676	17	0/0	32,0	0	32	74	0	1246	32	0/0	10,0	0	10	8	0	378	10	0/0	17,0	0	17	29	0	688	17	0.203200000000002	0	0	0	0	ambiguous	0	0/0	FALSE	FALSE	FALSE	0.5	0.5
chr11	12902985	NA	T	A	1059.03	NA	0.5	3.0103	2	0.142857	14	38	1X	164	164	1.72727	6.66752	9.90386	0	1	1	58.8684	59.4921	6	1	3.18038	0.842105	0.904762	0	0	0	0	1519	4956	126	24	8.7247	3.28604	14	1	27	17.6392	11	78	18.5208	48	snp	GT:AD:AO:DP:GQ:QA:QR:RO	0/0/0/0	33,0	0	33	22	0	1290	33	0/1	20,23	23	43	99	931	766	20	0/1	18,15	15	33	99	588	712	18	0/0	30,0	0	30	71	0	1183	30	0/0	11,0	0	11	14	0	435	11	0/0	14,0	0	14	23	0	570	14	0.623699999999999	0	0	0	0	ambiguous	0	0/0	FALSE	FALSE	FALSE	0.45454545454545453	0.5348837209302325
chr11	12903005	NA	G	A	858.78	NA	0.5	3.0103	2	0.142857	14	31	1X	149	149	1.42529	18.771	3.08391	0	1	1	57.9677	59.339	6	1	5.32254	0.870968	0.90678	0	0	0	0	1236	4702	118	19	6.44263	7.72129	12	1	19	6.44263	12	73	17.4377	45	snp	GT:AD:AO:DP:GQ:QA:QR:RO	0/0/0/0	31,0	0	31	29	0	1237	31	0/1	17,19	19	36	99	744	662	17	0/1	14,12	12	26	99	492	566	14	0/0	29,0	0	29	77	0	1160	29	0/0	11,0	0	11	23	0	421	11	0/0	16,0	0	16	38	0	656	16	1.3713	0	0	0	0	ambiguous	0	0/0	FALSE	FALSE	FALSE	0.46153846153846156	0.5277777777777778
chr11	12903029	NA	G	C	580.2	NA	0.477273	3.20771	2	0.142857	14	21	1X	120	120	1.15789	8.07707	6.71716	0	1	1	58.8571	58.7778	6	1	5.64454	0.904762	0.929293	0	0	0	0	853	3950	99	15	11.386	6.71716	6	1	16	15.5221	5	55	5.66432	44	snp	GT:AD:AO:DP:GQ:QA:QR:RO	0/0/0/0	27,0	0	27	34	0	1086	27	0/1	14,11	11	25	99	447	547	14	0/1	9,10	10	19	99	406	365	9	0/0	25,0	0	25	76	0	994	25	0/0	8,0	0	8	25	0	328	8	0/0	16,0	0	16	49	0	630	16	0.0793000000000035	0	0	0	0	ambiguous	0	0/0	FALSE	FALSE	FALSE	0.5263157894736842	0.44
chr11	12904271	NA	G	A	472.96	NA	0.513514	3.06899	2	0.142857	14	19	1X	75	75	1.94737	4.03889	3.63072	1	1	1	58.1053	57.1607	6	1	0.751758	1	0.982143	0	0	0	0	694	2223	56	7	5.8675	6.88793	12	1	9	3.12459	10	29	3.16541	27	snp	GT:AD:AO:DP:GQ:QA:QR:RO	0/0/0/0	13,0	0	13	17	0	525	13	0/1	9,12	12	21	99	448	369	9	0/1	9,7	7	16	99	246	369	9	0/0	14,0	0	14	43	0	528	14	0/0	3,0	0	3	2	0	123	3	0/0	8,0	0	8	25	0	309	8	0.944600000000001	0	0	0	0	ambiguous	0	0/0	FALSE	FALSE	FALSE	0.4375	0.5714285714285714
chr11	12905009	NA	A	G	1658.23	NA	0	0	4	0.285714	14	49	1X	129	129	1.225	8.37251	3.11887	0	1	1	57.1837	59.775	6	1	4.39918	0.959184	0.9375	0	0	0	0	1918	3129	80	19	8.37251	3.44459	30	1	26	3.40914	23	43	3.98746	37	snp	GT:AD:AO:DP:GQ:QA:QR:RO	0/0/0/0	24,0	0	24	19	0	958	24	1/1	0,34	34	34	99	1357	0	0	1/1	0,15	15	15	73	561	0	0	0/0	29,0	0	29	76	0	1158	29	0/0	12,0	0	12	25	0	465	12	0/0	15,0	0	15	34	0	548	15	2.5913	0	0	0	0	unambiguous	0	0/0	FALSE	FALSE	FALSE	1	1
chr11	12905018	NA	C	T	1831.78	NA	0	0	4	0.285714	14	54	1X	133	133	1.36709	8.80089	3.03779	0	1	1	57.4815	59.7848	6	1	2.89042	0.962963	0.936709	0	0	0	0	2117	3065	79	21	8.80089	3.25768	33	1	28	3.17115	26	44	5.23675	35	snp	GT:AD:AO:DP:GQ:QA:QR:RO	0/0/0/0	23,0	0	23	13	0	909	23	1/1	0,35	35	35	99	1380	0	0	1/1	0,19	19	19	92	737	0	0	0/0	29,0	0	29	71	0	1137	29	0/0	12,0	0	12	20	0	458	12	0/0	15,0	0	15	29	0	561	15	2.3033	0	0	0	0	unambiguous	0	0/0	FALSE	FALSE	FALSE	1	1
chr11	12905091	NA	G	T	826.94	NA	0.462687	3.82055	2	0.142857	14	31	1X	139	139	1.86111	6.44263	5.02092	0	1	1	59.0968	60	6	1	1.67984	1	0.944444	0	0	0	0	1203	4183	108	12	6.44263	3.73412	19	1	12	6.44263	19	44	11.0528	64	snp	GT:AD:AO:DP:GQ:QA:QR:RO	0/0/0/0	23,0	0	23	16	0	889	23	0/1	20,16	16	36	99	652	771	20	0/1	16,15	15	31	99	551	608	16	0/0	28,0	0	28	71	0	1106	28	0/0	7,0	0	7	8	0	279	7	0/0	14,0	0	14	29	0	530	14	0.903199999999998	0	0	0	0	ambiguous	0	0/0	FALSE	FALSE	FALSE	0.4838709677419355	0.4444444444444444
chr11	12905102	NA	C	A	882.8	NA	0.477612	3.30199	2	0.142857	14	32	1X	139	139	1.86111	9.79615	6.44001	0	1	1	59.125	60	6	1	0.494217	1	0.943925	0	0	0	0	1270	4145	107	13	5.45321	3.19295	19	1	12	7.3532400000000004	20	41	15.6941	66	snp	GT:AD:AO:DP:GQ:QA:QR:RO	0/0/0/0	23,0	0	23	15	0	902	23	0/1	18,17	17	35	99	663	693	18	0/1	17,15	15	32	99	607	653	17	0/0	28,0	0	28	71	0	1111	28	0/0	6,0	0	6	4	0	233	6	0/0	15,0	0	15	31	0	553	15	0.875	0	0	0	0	ambiguous	0	0/0	FALSE	FALSE	FALSE	0.46875	0.4857142857142857
chr11	12905107	NA	G	T	887.78	NA	0.478261	3.29354	2	0.142857	14	33	1X	137	137	2.02941	14.1309	5.09825	1	1	1	59.1515	60	6	1	0.172282	1	0.923077	0	0	0	0	1287	4050	104	15	3.60252	7.10269	18	1	13	6.23461	20	38	19.3799	66	snp	GT:AD:AO:DP:GQ:QA:QR:RO	0/0/0/0	25,0	0	25	36	0	966	25	0/1	19,18	18	37	99	726	745	19	0/1	17,15	15	32	99	561	652	17	0/0	24,0	0	24	77	0	962	24	0/0	6,0	0	6	3	0	237	6	0/0	13,0	0	13	44	0	488	13	0.848500000000001	0	0	0	0	ambiguous	0	0/0	FALSE	FALSE	FALSE	0.46875	0.4864864864864865
chr11	12905134	NA	A	T	955.58	NA	0.514286	3.13438	2	0.142857	14	36	1X	138	138	2.05882	3.25157	9.90792	1	1	1	59.6389	59.8333	6	1	2.25585	0.972222	0.901961	0	0	0	0	1362	3905	102	22	6.8707	3.35092	14	1	13	9.04217	23	39	15.2727	63	snp	GT:AD:AO:DP:GQ:QA:QR:RO	0/0/0/0	23,0	0	23	26	0	866	23	0/1	17,21	21	38	99	804	657	17	0/1	17,15	15	32	99	558	628	17	0/0	27,0	0	27	79	0	1082	27	0/0	5,0	0	5	0	0	192	5	0/0	13,0	0	13	37	0	480	13	0.194400000000002	0	0	0	0	ambiguous	0	0/0	FALSE	FALSE	FALSE	0.46875	0.5526315789473685
chr11	12906660	NA	A	C	947.09	NA	0.460526	4.03889	2	0.142857	14	35	1X	177	177	1.50495	10.5174	3.07147	0	1	1	59.1429	57.5915	6	1	5.78896	0.914286	0.985915	0	0	0	0	1371	5696	142	12	10.5174	11.8185	23	1	20	4.56135	15	67	3.98899	75	snp	GT:AD:AO:DP:GQ:QA:QR:RO	0/0/0/0	36,0	0	36	37	0	1450	36	0/1	27,20	20	47	99	788	1099	27	0/1	14,15	15	29	99	583	561	14	0/0	42,0	0	42	99	0	1669	42	0/0	11,0	0	11	25	0	447	11	0/0	12,0	0	12	28	0	470	12	1.55139999999999	0	0	0	0	ambiguous	0	0/0	FALSE	FALSE	FALSE	0.5172413793103449	0.425531914893617
chr11	12906694	NA	G	T	1152.74	NA	0.494382	3.0347	2	0.142857	14	44	1X	200	200	1.6036	19.0002	3.90116	0	1	1	58.75	57.9038	6	1	4.74422	0.863636	0.980769	0	0	0	0	1657	6105	156	23	3.20771	4.40227	21	1	22	3.0103	22	75	3.51141	81	snp	GT:AD:AO:DP:GQ:QA:QR:RO	0/0/0/0	39,0	0	39	30	0	1471	39	0/1	30,24	24	54	99	927	1203	30	0/1	15,20	20	35	99	730	574	15	0/0	43,0	0	43	99	0	1729	43	0/0	16,0	0	16	30	0	608	16	0/0	13,0	0	13	21	0	520	13	0.846200000000003	0	0	0	0	ambiguous	0	0/0	FALSE	FALSE	FALSE	0.5714285714285714	0.4444444444444444
chr11	12907031	NA	G	T	1101.18	NA	0.481481	3.25157	2	0.142857	14	39	1X	181	181	1.62	3.06598	13.3477	0	1	1	57.8205	57.4366	6	1	6.03598	0.948718	0.992958	0	0	0	0	1564	5673	142	25	9.74743	3.07147	14	1	23	5.73856	16	74	3.56081	68	snp	GT:AD:AO:DP:GQ:QA:QR:RO	0/0/0/0	33,0	0	33	26	0	1307	33	0/1	24,20	20	44	99	816	976	24	0/1	18,19	19	37	99	748	702	18	0/0	31,0	0	31	78	0	1224	31	0/0	14,0	0	14	27	0	566	14	0/0	22,0	0	22	51	0	898	22	0.383900000000004	0	0	0	0	ambiguous	0	0/0	FALSE	FALSE	FALSE	0.5135135135135135	0.45454545454545453
chr11	12907577	NA	A	T	845.29	NA	0.462687	3.82055	2	0.142857	14	31	1X	168	168	1.32673	6.44263	3.40655	0	1	1	58.2258	58.6861	6	1	5.10478	0.967742	0.941606	0	0	0	0	1216	5336	137	20	8.68415	12.9167	11	1	16	3.08035	15	68	3.02615	69	snp	GT:AD:AO:DP:GQ:QA:QR:RO	0/0/0/0	20,0	0	20	22	0	793	20	0/1	23,18	18	41	99	714	898	23	0/1	13,13	13	26	99	502	459	13	0/0	38,0	0	38	99	0	1501	38	0/0	24,0	0	24	69	0	927	24	0/0	19,0	0	19	54	0	758	19	0.460300000000004	0	0	0	0	ambiguous	0	0/0	FALSE	FALSE	FALSE	0.5	0.43902439024390244
chr11	12910557	NA	G	A	1187.33	NA	0	0	4	0.285714	14	35	1X	115	115	0.875	3.07234	3.44459	0	1	1	55.3714	59.3625	6	1	8.09855	0.857143	0.9375	0	0	0	0	1373	3129	80	22	8.03571	9.95901	13	1	18	3.07234	17	34	6.91895	46	snp	GT:AD:AO:DP:GQ:QA:QR:RO	0/0/0/0	26,0	0	26	35	0	1049	26	1/1	0,18	18	18	65	726	0	0	1/1	0,17	17	17	62	647	0	0	0/0	29,0	0	29	90	0	1120	29	0/0	14,0	0	14	45	0	521	14	0/0	11,0	0	11	36	0	439	11	3.9911	0	0	0	0	unambiguous	0	0/0	FALSE	FALSE	FALSE	1	1
chr11	12910612	NA	A	G	1269.44	NA	0	0	4	0.285714	14	37	1X	126	126	0.831461	4.47751	8.49998	0	1	1	53.1622	60	6	1	10.1317	0.810811	0.966292	0	0	0	0	1472	3478	89	22	5.88603	4.98658	15	1	15	5.88603	22	44	3.0347	45	snp	GT:AD:AO:DP:GQ:QA:QR:RO	0/0/0/0	34,0	0	34	47	0	1340	34	1/1	0,22	22	22	76	879	0	0	1/1	0,15	15	15	55	593	0	0	0/0	27,0	0	27	86	0	1073	27	0/0	13,0	0	13	44	0	517	13	0/0	15,0	0	15	50	0	548	15	6.8378	0	0	0	0	unambiguous	0	0/0	FALSE	FALSE	FALSE	1	1
chr11	12910794	NA	A	G	743.5	NA	0	0	4	0.285714	14	23	1X	96	96	0.6	3.10471	3.27802	0	1	1	52.1304	59.8493	6	1	2.00642	0.913043	0.958904	0	0	0	0	926	2829	73	17	14.4341	9.70319	6	1	12	3.10471	11	30	8.03741	43	snp	GT:AD:AO:DP:GQ:QA:QR:RO	0/0/0/0	28,0	0	28	48	0	1115	28	1/1	0,12	12	12	34	492	0	0	1/1	0,10	10	10	28	393	0	0	0/0	20,0	0	20	73	0	772	20	0/0	12,0	0	12	49	0	452	12	0/0	13,1	1	14	9	41	490	13	7.7189	0	1	0	0	unambiguous	0.07142857142857142	0/0	FALSE	FALSE	FALSE	1	1
chr11	12911081	NA	C	T	1154.63	NA	0.453608	4.82359	2	0.142857	14	44	1X	191	191	2.06383	3.0103	5.50675	0	1	1	58.5682	58.619	6	1	2.57483	0.909091	0.863946	0	0	0	0	1675	5884	147	26	6.16881	12.2428	18	1	24	3.79993	20	86	12.2428	61	snp	GT:AD:AO:DP:GQ:QA:QR:RO	0/0/0/0	37,0	0	37	25	0	1477	37	0/1	29,25	25	54	99	964	1185	29	0/1	24,19	19	43	99	711	958	24	0/0	27,0	0	27	60	0	1069	27	0/0	11,0	0	11	12	0	439	11	0/0	19,0	0	19	36	0	756	19	0.0508000000000024	0	0	0	0	ambiguous	0	0/0	FALSE	FALSE	FALSE	0.4418604651162791	0.46296296296296297
chr11	12911154	NA	C	T	1074.95	NA	0.520548	3.27802	2	0.142857	14	38	1X	181	181	1.35185	6.66752	3.14697	0	1	1	58	59.3077	6	1	5.35272	0.789474	0.916084	0	0	0	0	1502	5608	143	23	6.66752	15.781	15	1	16	5.06748	22	70	3.14697	73	snp	GT:AD:AO:DP:GQ:QA:QR:RO	0/0/0/0	45,0	0	45	43	0	1770	45	0/1	15,20	20	35	99	780	597	15	0/1	20,18	18	38	99	722	769	20	0/0	33,0	0	33	86	0	1313	33	0/0	12,0	0	12	23	0	492	12	0/0	18,0	0	18	41	0	667	18	1.3077	0	0	0	0	ambiguous	0	0/0	FALSE	FALSE	FALSE	0.47368421052631576	0.5714285714285714
chr11	12911178	NA	T	C	983.16	NA	0.5	3.0103	2	0.142857	14	34	1X	166	166	1.38776	7.09778	4.06314	0	1	1	57.1176	59.8106	6	1	3.93801	0.794118	0.954545	0	0	0	0	1378	5200	132	14	5.30951	5.37918	20	1	17	3.0103	17	64	3.27351	68	snp	GT:AD:AO:DP:GQ:QA:QR:RO	0/0/0/0	34,0	0	34	33	0	1352	34	0/1	16,16	16	32	99	652	606	16	0/1	18,18	18	36	99	726	717	18	0/0	35,0	0	35	95	0	1389	35	0/0	9,0	0	9	17	0	356	9	0/0	20,0	0	20	50	0	780	20	2.693	0	0	0	0	ambiguous	0	0/0	FALSE	FALSE	FALSE	0.5	0.5
chr11	12911185	NA	A	G	2214.07	NA	0	0	4	0.285714	14	64	1X	158	158	1.3617	4.23175	6.33681	0	1	1	58.0781	60	6	1	0.474731	0.875	0.989362	0	0	0	0	2536	3707	94	36	5.18177	3.1027	28	1	29	4.23175	35	45	3.37991	49	snp	GT:AD:AO:DP:GQ:QA:QR:RO	0/0/0/0	33,0	0	33	24	0	1321	33	1/1	0,31	31	31	99	1208	0	0	1/1	0,33	33	33	99	1328	0	0	0/0	34,0	0	34	85	0	1342	34	0/0	7,0	0	7	4	0	287	7	0/0	20,0	0	20	43	0	757	20	1.9219	0	0	0	0	unambiguous	0	0/0	FALSE	FALSE	FALSE	1	1
chr11	12911858	NA	A	G	3122.41	NA	0	0	4	0.285714	14	92	1X	182	182	2.04444	3.10471	3.39634	1	1	1	57.0326	59.9222	6	1	3.3204	0.913043	0.977778	0	0	0	0	3603	3476	90	43	3.86001	3.39634	49	1	42	4.52089	50	48	3.87889	42	snp	GT:AD:AO:DP:GQ:QA:QR:RO	0/0/0/0	33,0	0	33	15	0	1289	33	1/1	0,58	58	58	99	2289	0	0	1/1	0,34	34	34	99	1314	0	0	0/0	28,0	0	28	58	0	1086	28	0/0	10,0	0	10	0	0	388	10	0/0	19,0	0	19	31	0	713	19	2.88959999999999	0	0	0	0	unambiguous	0	0/0	FALSE	FALSE	FALSE	1	1
chr11	12911870	NA	T	C	1193.06	NA	0.478723	3.37991	2	0.142857	14	45	1X	185	185	2.06593	8.84915	3.25847	0	1	1	58.6444	58.4929	6	1	0.867134	0.911111	0.957143	0	0	0	0	1724	5501	140	21	3.44459	3.07234	24	1	16	11.1654	29	79	8.03571	61	snp	GT:AD:AO:DP:GQ:QA:QR:RO	0/0/0/0	34,0	0	34	18	0	1315	34	0/1	34,25	25	59	99	984	1326	34	0/1	15,20	20	35	99	740	579	15	0/0	25,0	0	25	51	0	1012	25	0/0	10,0	0	10	5	0	402	10	0/0	22,0	0	22	41	0	867	22	0.151499999999999	0	0	0	0	ambiguous	0	0/0	FALSE	FALSE	FALSE	0.5714285714285714	0.423728813559322
chr11	12913387	NA	C	T	1060.4	NA	0.47619	3.42391	2	0.142857	14	40	1X	178	178	1.78723	6.48466	3.0103	0	1	1	59.2	57.6014	6	1	4.10673	0.925	0.927536	0	0	0	0	1529	5256	138	16	6.48466	4.01736	24	1	16	6.48466	24	56	13.6474	82	snp	GT:AD:AO:DP:GQ:QA:QR:RO	0/0/0/0	30,0	0	30	19	0	1147	30	0/1	25,18	18	43	99	713	958	25	0/1	19,22	22	41	99	816	738	19	0/0	26,0	0	26	60	0	978	26	0/0	12,0	0	12	18	0	470	12	0/0	26,0	0	26	60	0	965	26	1.5986	0	0	0	0	ambiguous	0	0/0	FALSE	FALSE	FALSE	0.5365853658536586	0.4186046511627907
chr11	12914405	NA	T	C	842.75	NA	0.421053	7.12467	2	0.142857	14	32	1X	167	167	1.67033	7.3532400000000004	6.62942	0	1	1	55.5	58.6222	6	1	5.10066	0.9375	0.940741	0	0	0	0	1259	5323	135	19	5.45321	4.31318	13	1	9	16.3106	23	76	7.65886	59	snp	GT:AD:AO:DP:GQ:QA:QR:RO	0/0/0/0	22,0	0	22	22	0	881	22	0/1	25,19	19	44	99	747	967	25	0/1	19,13	13	32	99	512	743	19	0/0	36,0	0	36	99	0	1431	36	0/0	13,0	0	13	34	0	529	13	0/0	20,0	0	20	55	0	772	20	3.1222	0	0	0	0	ambiguous	0	0/0	FALSE	FALSE	FALSE	0.40625	0.4318181818181818
chr11	12914412	NA	A	G	1110.51	NA	0.567164	5.63551	2	0.142857	14	38	1X	159	159	1.45652	5.06748	5.61607	0	1	1	56.4737	58.5417	6	1	1.3627	0.868421	0.958333	0	0	0	0	1542	4644	120	17	3.9246	3.08268	21	1	25	11.239	13	57	3.66174	63	snp	GT:AD:AO:DP:GQ:QA:QR:RO	0/0/0/0	22,0	0	22	7	0	849	22	0/1	17,22	22	39	99	890	671	17	0/1	12,16	16	28	99	652	483	12	0/0	39,0	0	40	97	0	1511	39	0/0	12,0	0	12	16	0	455	12	0/0	18,0	0	18	34	0	675	18	2.068	0	0	0	0	ambiguous	0	0/0	FALSE	FALSE	FALSE	0.5714285714285714	0.5641025641025641
chr11	12915141	NA	T	A	937.16	NA	0	0	4	0.285714	14	27	1X	119	119	0.586957	3.73412	3.38795	0	1	1	56.5556	60	6	1	5.93035	0.777778	0.967391	0	0	0	0	1086	3659	92	12	3.73412	3.38795	15	1	13	3.09072	14	46	3.0103	46	snp	GT:AD:AO:DP:GQ:QA:QR:RO	0/0/0/0	16,0	0	16	36	0	631	16	1/1	0,10	10	10	26	410	0	0	1/1	0,17	17	17	47	676	0	0	0/0	38,0	0	38	99	0	1532	38	0/0	16,0	0	16	64	0	620	16	0/0	22,0	0	22	82	0	876	22	3.4444	0	0	0	0	unambiguous	0	0/0	FALSE	FALSE	FALSE	1	1
chr11	12915653	NA	A	C	760.75	NA	0	0	4	0.285714	14	26	1X	114	114	0.590909	11.3621	3.40511	0	1	1	58.6154	59.6818	6	1	6.02391	0.961538	0.965909	0	0	0	0	899	3490	88	17	8.35546	4.58955	9	1	15	4.34659	11	52	9.32731	36	snp	GT:AD:AO:DP:GQ:QA:QR:RO	0/0/0/0	17,0	0	17	36	0	663	17	1/1	0,16	16	16	44	535	0	0	1/1	0,10	10	10	26	364	0	0	0/0	37,0	0	37	99	0	1491	37	0/0	19,0	0	19	72	0	753	19	0/0	15,0	0	15	60	0	583	15	1.0664	0	0	0	0	unambiguous	0	0/0	FALSE	FALSE	FALSE	1	1
chr11	12915984	NA	C	T	1254.98	NA	0	0	4	0.285714	14	37	1X	121	121	0.880952	3.06899	3.42391	0	1	1	57.4054	59.8929	6	1	7.52544	0.918919	0.97619	0	0	0	0	1444	3329	84	22	5.88603	3.94093	15	1	24	10.1116	13	37	5.59539	47	snp	GT:AD:AO:DP:GQ:QA:QR:RO	0/0/0/0	25,0	0	25	34	0	979	25	1/1	0,23	23	23	81	897	0	0	1/1	0,14	14	14	54	547	0	0	0/0	35,0	0	35	99	0	1415	35	0/0	10,0	0	10	33	0	383	10	0/0	14,0	0	14	45	0	552	14	2.4875	0	0	0	0	unambiguous	0	0/0	FALSE	FALSE	FALSE	1	1
chr11	12916425	NA	C	A	1375.32	NA	0	0	4	0.285714	14	40	1X	130	130	0.888889	4.96463	10.8276	0	1	1	55.8	57.4556	6	1	8.03644	0.875	0.977778	0	0	0	0	1580	3546	90	16	6.48466	7.73928	24	1	21	3.22745	19	44	3.10681	46	snp	GT:AD:AO:DP:GQ:QA:QR:RO	0/0/0/0	26,0	0	26	35	0	1025	26	1/1	0,22	22	22	79	876	0	0	1/1	0,18	18	18	67	704	0	0	0/0	33,0	0	33	99	0	1327	33	0/0	11,0	0	11	36	0	419	11	0/0	20,0	0	20	63	0	775	20	1.6556	0	0	0	0	unambiguous	0	0/0	FALSE	FALSE	FALSE	1	1
chr11	12916570	NA	A	T	2026.55	NA	0	0	4	0.285714	14	58	1X	147	147	1.30337	5.40641	3.0347	0	1	1	57.8966	59.6629	6	1	2.76376	0.948276	0.966292	0	0	0	0	2320	3567	89	28	3.16006	4.98658	30	1	27	3.60933	31	50	5.96253	39	snp	GT:AD:AO:DP:GQ:QA:QR:RO	0/0/0/0	22,0	0	22	12	0	875	22	1/1	0,34	34	34	99	1370	0	0	1/1	0,24	24	24	99	950	0	0	0/0	36,0	0	36	93	0	1455	36	0/0	13,0	0	13	24	0	511	13	0/0	18,0	0	18	39	0	726	18	1.7663	0	0	0	0	unambiguous	0	0/0	FALSE	FALSE	FALSE	1	1
chr11	12916585	NA	A	G	1880.34	NA	0	0	4	0.285714	14	54	1X	143	143	1.21348	3.17115	5.96253	0	1	1	57.5185	59.4944	6	1	3.65634	0.962963	0.966292	0	0	0	0	2154	3587	89	30	4.45795	4.98658	24	1	22	7.03155	32	50	5.96253	39	snp	GT:AD:AO:DP:GQ:QA:QR:RO	0/0/0/0	22,0	0	22	16	0	898	22	1/1	0,32	32	32	99	1273	0	0	1/1	0,22	22	22	97	881	0	0	0/0	37,0	0	37	99	0	1491	37	0/0	12,0	0	12	25	0	492	12	0/0	18,0	0	18	43	0	706	18	1.9759	0	0	0	0	unambiguous	0	0/0	FALSE	FALSE	FALSE	1	1
chr11	12916649	NA	C	G	1333.45	NA	0	0	4	0.285714	14	40	1X	127	127	0.91954	3.0103	6.03039	0	1	1	52.925	58.6897	6	1	5.13122	0.9	0.954023	0	0	0	0	1556	3425	87	28	16.9077	6.03039	12	1	16	6.48466	24	47	4.23331	40	snp	GT:AD:AO:DP:GQ:QA:QR:RO	0/0/0/0	17,0	0	17	22	0	684	17	1/1	0,27	27	27	95	1046	0	0	1/1	0,13	13	13	53	510	0	0	0/0	40,0	0	40	99	0	1546	40	0/0	9,0	0	9	28	0	360	9	0/0	21,0	0	21	64	0	835	21	5.7647	0	0	0	0	unambiguous	0	0/0	FALSE	FALSE	FALSE	1	1
chr11	12919072	NA	T	C	2002.92	NA	0	0	4	0.285714	14	57	1X	143	143	1.32558	3.35316	3.1113	0	1	1	59.5088	60	6	1	1.80778	0.894737	1	0	0	0	0	2300	3334	86	37	14.02	4.62628	20	1	26	3.9627	31	43	3.0103	43	snp	GT:AD:AO:DP:GQ:QA:QR:RO	0/0/0/0	19,0	0	19	9	0	738	19	1/1	0,30	30	30	99	1209	0	0	1/1	0,27	27	27	99	1091	0	0	0/0	33,0	0	33	84	0	1268	33	0/0	17,0	0	17	36	0	649	17	0/0	17,0	0	17	36	0	679	17	0.491199999999999	0	0	0	0	unambiguous	0	0/0	FALSE	FALSE	FALSE	1	1
chr11	12919436	NA	T	A	1561.24	NA	0	0	4	0.285714	14	45	1X	204	204	0.566038	4.21667	3.6795	0	1	1	60	59.8176	6	1	9.57488	0.866667	0.955975	0	0	0	0	1802	6274	159	29	11.1654	4.11652	16	1	29	11.1654	16	91	10.2349	68	snp	GT:AD:AO:DP:GQ:QA:QR:RO	0/0/0/0	54,0	0	54	97	0	2147	54	1/1	0,28	28	28	75	1132	0	0	1/1	0,17	17	17	42	670	0	0	0/0	44,0	0	44	99	0	1740	44	0/0	31,0	0	31	99	0	1228	31	0/0	30,0	0	30	99	0	1159	30	0.182400000000001	0	0	0	0	unambiguous	0	0/0	FALSE	FALSE	FALSE	1	1
chr11	12919898	NA	G	A	907.2	NA	0.478873	3.28556	2	0.142857	14	34	1X	155	155	1.69048	9.39698	18.1029	0	1	1	56.9706	59.6777	6	1	2.98089	0.882353	0.876033	0	0	0	0	1314	4694	121	13	7.09778	12.5038	21	1	19	4.03217	15	64	3.88966	57	snp	GT:AD:AO:DP:GQ:QA:QR:RO	0/0/0/0	24,0	0	24	16	0	949	24	0/1	22,20	20	42	99	775	870	22	0/1	15,14	14	29	99	539	578	15	0/0	34,0	0	34	89	0	1303	34	0/0	9,0	0	9	13	0	332	9	0/0	17,0	0	17	37	0	662	17	2.7071	0	0	0	0	ambiguous	0	0/0	FALSE	FALSE	FALSE	0.4827586206896552	0.47619047619047616
chr11	12919927	NA	G	A	1053.8	NA	0.487805	3.11623	2	0.142857	14	40	1X	159	159	2.12987	8.43898	5.21827	0	1	1	56.75	59.6975	6	1	0.374074	0.875	0.882353	0	0	0	0	1523	4628	119	23	4.96463	3.90444	17	1	22	3.87889	18	67	7.11603	52	snp	GT:AD:AO:DP:GQ:QA:QR:RO	0/0/0/0	25,0	0	25	9	0	1017	25	0/1	23,21	21	44	99	798	898	23	0/1	19,19	19	38	99	725	729	19	0/0	27,0	0	27	59	0	1017	27	0/0	9,0	0	9	5	0	343	9	0/0	16,0	0	16	26	0	624	16	2.9475	0	0	0	0	ambiguous	0	0/0	FALSE	FALSE	FALSE	0.5	0.4772727272727273
chr11	12919935	NA	A	T	1054.68	NA	0.493671	3.03779	2	0.142857	14	39	1X	155	155	2.07895	9.74743	12.0706	0	1	1	60	58.5172	6	1	1.21165	0.897436	0.887931	0	0	0	0	1518	4372	116	19	3.06598	4.20835	20	1	26	12.42	13	65	6.67934	51	snp	GT:AD:AO:DP:GQ:QA:QR:RO	0/0/0/0	25,0	0	25	8	0	943	25	0/1	22,21	21	43	99	834	817	22	0/1	18,18	18	36	99	684	680	18	0/0	26,0	0	26	55	0	988	26	0/0	10,0	0	10	7	0	364	10	0/0	15,0	0	15	22	0	580	15	1.4828	0	0	0	0	ambiguous	0	0/0	FALSE	FALSE	FALSE	0.5	0.4883720930232558
chr11	12919940	NA	C	T	1010.92	NA	0.4625	3.98746	2	0.142857	14	37	1X	152	152	2.22222	3.5385	3.18024	0	1	1	57.4324	59.8522	6	1	1.9084700000000001	0.891892	0.904348	0	0	0	0	1459	4455	115	22	5.88603	7.25883	15	1	17	3.5385	20	66	8.4673	49	snp	GT:AD:AO:DP:GQ:QA:QR:RO	0/0/0/0	24,0	0	24	9	0	962	24	0/1	24,19	19	43	99	747	930	24	0/1	19,18	18	37	99	712	739	19	0/0	25,0	0	25	55	0	939	25	0/0	11,0	0	11	12	0	414	11	0/0	12,0	0	12	15	0	471	12	2.4198	0	0	0	0	ambiguous	0	0/0	FALSE	FALSE	FALSE	0.4864864864864865	0.4418604651162791
chr11	12919969	NA	C	T	926.19	NA	0.459459	4.06669	2	0.142857	14	34	1X	147	147	2.0274	5.30951	4.56684	0	1	1	60	59.2389	6	1	2.2848	0.882353	0.876106	0	0	0	0	1335	4493	113	18	3.26577	9.94748	16	1	20	5.30951	14	54	3.49071	59	snp	GT:AD:AO:DP:GQ:QA:QR:RO	0/0/0/0	27,0	0	27	17	0	1090	27	0/1	21,18	18	39	99	702	849	21	0/1	19,16	16	35	99	633	767	19	0/0	25,0	0	25	59	0	955	25	0/0	9,0	0	9	10	0	353	9	0/0	12,0	0	12	20	0	479	12	0.761099999999999	0	0	0	0	ambiguous	0	0/0	FALSE	FALSE	FALSE	0.45714285714285713	0.46153846153846156
chr11	12920404	NA	A	T	954.53	NA	0	0	4	0.285714	14	29	1X	123	123	0.617021	3.08518	5.32038	0	1	1	60.7931	59.9681	6	1	6.3151	0.896552	0.968085	0	0	0	0	1100	3641	94	14	3.08518	5.32038	15	1	12	4.88226	17	40	7.53805	54	snp	GT:AD:AO:DP:GQ:QA:QR:RO	0/0/0/0	21,0	0	21	41	0	796	21	1/1	0,10	10	10	27	378	0	0	1/1	0,19	19	19	55	722	0	0	0/0	46,0	0	46	99	0	1785	46	0/0	12,0	0	12	51	0	470	12	0/0	15,0	0	15	60	0	590	15	0.825000000000003	0	0	0	0	unambiguous	0	0/0	FALSE	FALSE	FALSE	1	1
chr11	12920583	NA	A	G	1643.86	NA	0	0	4	0.285714	14	49	1X	125	125	1.28947	12.9813	3.46745	0	1	1	58.4286	60	6	1	0.52555	0.897959	0.973684	0	0	0	0	1899	2993	76	18	10.4997	3.0103	31	1	25	3.05462	24	36	3.46745	40	snp	GT:AD:AO:DP:GQ:QA:QR:RO	0/0/0/0	12,0	0	12	4	0	488	12	1/1	0,30	30	30	99	1161	0	0	1/1	0,19	19	19	89	738	0	0	0/0	37,0	0	37	99	0	1423	37	0/0	8,0	0	8	14	0	311	8	0/0	19,0	0	19	47	0	771	19	1.5714	0	0	0	0	unambiguous	0	0/0	FALSE	FALSE	FALSE	1	1
chr11	12920789	NA	G	A	1050.87	NA	0.422222	7.73928	2	0.142857	14	38	1X	192	192	1.76471	3.23888	3.51792	0	1	1	58.7895	59.513	6	1	7.48559	0.868421	0.954545	0	0	0	0	1542	5940	154	12	14.2105	5.04077	26	1	26	14.2105	12	91	14.0651	63	snp	GT:AD:AO:DP:GQ:QA:QR:RO	0/0/0/0	33,0	0	33	33	0	1277	33	0/1	36,24	24	60	99	972	1356	36	0/1	16,14	14	30	99	570	608	16	0/0	30,0	0	30	82	0	1200	30	0/0	18,0	0	18	45	0	660	18	0/0	21,0	0	21	54	0	839	21	0.723500000000001	0	0	0	0	ambiguous	0	0/0	FALSE	FALSE	FALSE	0.4666666666666667	0.4
chr11	12920810	NA	G	C	1199.11	NA	0.483146	3.22989	2	0.142857	14	43	1X	189	189	1.78	3.46479	3.24827	0	1	1	59.6512	59.1301	6	1	4.47449	0.953488	0.938356	0	0	0	0	1699	5740	146	20	3.46479	7.82918	23	1	27	9.12072	16	87	14.6708	59	snp	GT:AD:AO:DP:GQ:QA:QR:RO	0/0/0/0	32,0	0	32	19	0	1236	32	0/1	26,29	29	55	99	1145	1035	26	0/1	20,14	14	34	99	554	808	20	0/0	32,0	0	32	76	0	1262	32	0/0	19,0	0	19	37	0	710	19	0/0	17,0	0	17	31	0	689	17	0.521100000000004	0	0	0	0	ambiguous	0	0/0	FALSE	FALSE	FALSE	0.4117647058823529	0.5272727272727272
chr11	12921099	NA	G	A	1246.91	NA	0.425926	8.15749	2	0.142857	14	46	1X	221	221	1.9115	18.305	3.02271	0	1	1	58.5652	58.068600000000004	6	1	6.27966	0.869565	0.925714	0	0	0	0	1840	6871	175	26	4.70971	5.80219	20	1	32	18.305	14	91	3.61831	84	snp	GT:AD:AO:DP:GQ:QA:QR:RO	0/0/0/0	40,0	0	40	35	0	1614	40	0/1	32,24	24	56	99	953	1269	32	0/1	30,22	22	52	99	887	1157	30	0/0	39,0	0	39	99	0	1477	39	0/0	20,0	0	20	45	0	789	20	0/0	14,0	0	14	27	0	565	14	0.496599999999994	0	0	0	0	ambiguous	0	0/0	FALSE	FALSE	FALSE	0.4230769230769231	0.42857142857142855
chr11	12921363	NA	C	A	964.33	NA	0	0	4	0.285714	14	29	1X	108	108	0.734177	4.88226	4.35716	0	1	1	59.931	59.1392	6	1	7.39749	1	0.949367	0	0	0	0	1135	3101	79	20	12.0706	4.35716	9	1	7	19.8579	22	38	3.25768	41	snp	GT:AD:AO:DP:GQ:QA:QR:RO	0/0/0/0	23,0	0	23	37	0	911	23	1/1	0,15	15	15	49	602	0	0	1/1	0,14	14	14	46	533	0	0	0/0	34,0	0	34	99	0	1341	34	0/0	8,0	0	8	32	0	305	8	0/0	14,0	0	14	50	0	544	14	0.791799999999995	0	0	0	0	unambiguous	0	0/0	FALSE	FALSE	FALSE	1	1
chr11	12922679	NA	A	G	1411.84	NA	0.481132	3.33807	2	0.142857	14	51	1X	202	202	2.20833	3.3935	5.44062	0	1	1	58.451	58.596	6	1	0.777763	0.941176	0.927152	0	0	0	0	2014	5862	151	18	12.5903	6.24594	33	1	26	3.05288	25	71	4.17513	80	snp	GT:AD:AO:DP:GQ:QA:QR:RO	0/0/0/0	30,0	0	30	7	0	1162	30	0/1	29,30	30	59	99	1193	1114	29	0/1	26,21	21	47	99	821	1012	26	0/0	34,0	0	34	72	0	1334	34	0/0	20,0	0	20	30	0	793	20	0/0	12,0	0	12	6	0	447	12	0.144999999999996	0	0	0	0	ambiguous	0	0/0	FALSE	FALSE	FALSE	0.44680851063829785	0.5084745762711864
chr11	12922709	NA	C	T	1166.78	NA	0.463918	4.10723	2	0.142857	14	45	1X	181	181	2.30952	4.21667	3.26577	0	1	1	58.6667	59.4485	6	1	1.06735	0.933333	0.948529	0	0	0	0	1708	5237	136	31	16.956	4.60697	14	1	23	3.05855	22	59	8.18351	77	snp	GT:AD:AO:DP:GQ:QA:QR:RO	0/0/0/0	26,0	0	26	7	0	972	26	0/1	30,27	27	57	99	1015	1173	30	0/1	22,18	18	40	99	693	855	22	0/0	32,0	0	32	71	0	1225	32	0/0	15,0	0	15	20	0	578	15	0/0	11,0	0	11	7	0	434	11	0.781800000000004	0	0	0	0	ambiguous	0	0/0	FALSE	FALSE	FALSE	0.45	0.47368421052631576
chr11	12922766	NA	C	A	1196.59	NA	0.573333	6.51361	2	0.142857	14	43	1X	168	168	1.6129	4.27278	3.44459	0	1	1	58.0233	58.288	6	1	0.633474	1	0.96	0	0	0	0	1671	4878	125	28	11.5447	5.11229	15	1	16	9.12072	27	56	5.94613	69	snp	GT:AD:AO:DP:GQ:QA:QR:RO	0/0/0/0	25,0	0	25	5	0	971	25	0/1	20,25	25	45	99	977	790	20	0/1	12,18	18	30	99	694	457	12	0/0	35,0	0	35	79	0	1366	35	0/0	19,0	0	19	31	0	750	19	0/0	14,0	0	14	16	0	544	14	0.264699999999998	0	0	0	0	ambiguous	0	0/0	FALSE	FALSE	FALSE	0.6	0.5555555555555556
chr11	12923210	NA	T	C	1002.2	NA	0	0	4	0.285714	14	29	1X	119	119	0.644444	4.88226	3.39634	0	1	1	57.7931	59.3556	6	1	8.77578	0.862069	0.977778	0	0	0	0	1156	3549	90	13	3.68421	3.39634	16	1	12	4.88226	17	40	5.42305	50	snp	GT:AD:AO:DP:GQ:QA:QR:RO	0/0/0/0	28,0	0	28	48	0	1096	28	1/1	0,13	13	13	38	516	0	0	1/1	0,16	16	16	47	640	0	0	0/0	33,0	0	33	99	0	1299	33	0/0	18,0	0	18	67	0	716	18	0/0	11,0	0	11	46	0	438	11	1.5625	0	0	0	0	unambiguous	0	0/0	FALSE	FALSE	FALSE	1	1
chr11	12923289	NA	C	T	863.49	NA	0	0	4	0.285714	14	25	1X	111	111	0.581395	3.79203	3.1113	0	1	1	54.88	60	6	1	7.31314	0.96	0.976744	0	0	0	0	1013	3401	86	16	7.26639	3.41429	9	1	9	7.26639	16	35	9.47422	51	snp	GT:AD:AO:DP:GQ:QA:QR:RO	0/0/0/0	21,0	0	21	41	0	813	21	1/1	0,13	13	13	35	525	0	0	1/1	0,12	12	12	32	488	0	0	0/0	35,0	0	35	99	0	1418	35	0/0	16,0	0	16	63	0	622	16	0/0	14,0	0	14	57	0	548	14	5.12	0	0	0	0	unambiguous	0	0/0	FALSE	FALSE	FALSE	1	1
chr11	12930174	NA	G	C	812.83	NA	0.528302	3.37904	2	0.142857	14	28	1X	194	194	0.751773	5.80219	3.48696	0	1	1	58.1071	57.2134	6	1	11.2346	0.892857	0.926829	0	0	0	0	1132	6485	164	13	3.32051	3.0103	15	1	8	14.1779	20	71	9.41879	93	snp	GT:AD:AO:DP:GQ:QA:QR:RO	0/0/0/0	56,0	0	58	83	0	2225	56	0/1	16,15	15	31	99	607	648	16	0/1	9,13	13	22	99	525	350	9	0/0	52,0	0	52	99	0	2046	52	0/0	12,0	0	12	49	0	471	12	0/0	19,0	0	19	70	0	745	19	0.893700000000003	0	0	0	0	ambiguous	0	0/0	FALSE	FALSE	FALSE	0.5909090909090909	0.4838709677419355
chr11	12930953	NA	T	C	1120.43	NA	0.57971	6.81824	2	0.142857	14	40	1X	142	142	1.89041	4.96463	11.5259	0	1	1	58.125	58.9314	6	1	0.136289	0.9	0.921569	0	0	0	0	1566	3926	102	14	10.8276	5.13919	26	1	21	3.22745	19	47	4.37279	55	snp	GT:AD:AO:DP:GQ:QA:QR:RO	0/0/0/0	26,0	0	26	4	0	1043	26	0/1	16,23	23	39	99	923	608	16	0/1	13,17	17	30	99	643	502	13	0/0	20,0	0	20	32	0	766	20	0/0	13,0	0	13	11	0	487	13	0/0	14,0	0	14	14	0	520	14	0.806399999999996	0	0	0	0	ambiguous	0	0/0	FALSE	FALSE	FALSE	0.5666666666666667	0.5897435897435898
chr11	12931586	NA	A	C	1670.35	NA	0	0	4	0.285714	14	51	1X	137	137	1.22353	18.3809	5.53527	0	1	1	55.0588	59.7791	6	1	5.05506	0.882353	0.965116	0	0	0	0	1987	3423	86	27	3.3935	3.41429	24	1	28	4.07475	23	37	6.64625	49	snp	GT:AD:AO:DP:GQ:QA:QR:RO	0/0/0/0	26,0	0	26	22	0	1054	26	1/1	0,29	29	29	99	1125	0	0	1/1	1,22	22	23	59	862	41	1	0/0	26,0	0	26	68	0	1023	26	0/0	17,0	0	17	41	0	661	17	0/0	16,0	0	16	38	0	644	16	4.7203	0	0	0	0	unambiguous	0	0/0	FALSE	FALSE	FALSE	0.9565217391304348	1
chr11	12932908	NA	C	T	847.92	NA	0.5	3.0103	2	0.142857	14	31	1X	162	162	1.24	3.64073	3.82253	0	1	1	56.871	59.8092	6	1	3.6811	0.83871	0.977099	0	0	0	0	1212	5151	131	9	14.8483	16.9508	22	1	13	4.76149	18	59	5.81167	72	snp	GT:AD:AO:DP:GQ:QA:QR:RO	0/0/0/0	39,0	0	39	44	0	1528	39	0/1	23,22	22	45	99	866	869	23	0/1	8,9	9	17	99	346	320	8	0/0	43,0	0	43	99	0	1722	43	0/0	11,0	0	11	28	0	434	11	0/0	7,0	0	7	16	0	278	7	2.93819999999999	0	0	0	0	ambiguous	0	0/0	FALSE	FALSE	FALSE	0.5294117647058824	0.4888888888888889
chr11	12932921	NA	G	A	850.12	NA	0.492308	3.04371	2	0.142857	14	32	1X	167	167	1.27451	4.09604	6.62942	0	1	1	57.2188	59.4963	6	1	5.00998	0.84375	0.97037	0	0	0	0	1208	5290	135	14	4.09604	16.5378	18	1	14	4.09604	18	55	13.0634	80	snp	GT:AD:AO:DP:GQ:QA:QR:RO	0/0/0/0	39,0	0	39	43	0	1532	39	0/1	25,22	22	47	99	811	969	25	0/1	8,10	10	18	99	397	311	8	0/0	43,0	0	43	99	0	1725	43	0/0	11,0	0	11	28	0	430	11	0/0	9,0	0	9	22	0	323	9	2.2775	0	0	0	0	ambiguous	0	0/0	FALSE	FALSE	FALSE	0.5555555555555556	0.46808510638297873
chr11	12933165	NA	T	C	1875.62	NA	0	0	4	0.285714	14	55	1X	127	127	1.52778	3.36563	7.3532400000000004	0	1	1	57.8909	60	6	1	0.165092	0.818182	0.958333	0	0	0	0	2160	2822	72	25	3.99733	4.09604	30	1	29	3.36563	26	31	6.02623	41	snp	GT:AD:AO:DP:GQ:QA:QR:RO	0/0/0/0	24,0	0	24	13	0	945	24	1/1	0,36	36	36	99	1419	0	0	1/1	0,19	19	19	99	741	0	0	0/0	28,0	0	28	67	0	1103	28	0/0	7,0	0	7	4	0	245	7	0/0	13,0	0	13	22	0	529	13	2.1091	0	0	0	0	unambiguous	0	0/0	FALSE	FALSE	FALSE	1	1
chr11	12933293	NA	C	T	767.16	NA	0.5	3.0103	2	0.142857	14	28	1X	122	122	1.69697	4.25114	3.1027	0	1	1	59.0357	58.2128	6	1	1.67808	0.928571	0.87234	0	0	0	0	1091	3711	94	15	3.32051	3.0103	13	1	17	5.80219	11	47	3.0103	47	snp	GT:AD:AO:DP:GQ:QA:QR:RO	0/0/0/0	20,0	0	20	13	0	793	20	0/1	13,16	16	29	99	617	505	13	0/1	15,12	12	27	99	474	592	15	0/0	31,0	0	31	81	0	1231	31	0/0	8,0	0	8	12	0	311	8	0/0	7,0	0	7	9	0	279	7	0.822899999999997	0	0	0	0	ambiguous	0	0/0	FALSE	FALSE	FALSE	0.4444444444444444	0.5517241379310345
chr11	12933311	NA	A	T	840.2	NA	0.483871	3.15039	2	0.142857	14	30	1X	132	132	1.77143	4.16842	6.07591	0	1	1	59.2667	58.1275	6	1	0.87009	0.933333	0.882353	0	0	0	0	1191	4038	102	14	3.29983	3.0103	16	1	17	4.16842	13	48	3.7767	54	snp	GT:AD:AO:DP:GQ:QA:QR:RO	0/0/0/0	22,0	0	22	15	0	861	22	0/1	16,17	17	33	99	671	627	16	0/1	16,13	13	29	99	520	652	16	0/0	32,0	0	32	84	0	1265	32	0/0	10,0	0	10	18	0	387	10	0/0	6,0	0	6	6	0	246	6	1.1392	0	0	0	0	ambiguous	0	0/0	FALSE	FALSE	FALSE	0.4482758620689655	0.5151515151515151
chr11	12933397	NA	G	A	677.26	NA	0.490196	3.05288	2	0.142857	14	25	1X	122	122	1.43662	3.79203	3.03269	0	1	1	58.48	57.8247	6	1	2.46236	0.84	0.886598	0	0	0	0	980	3854	97	18	13.5202	4.82359	7	1	9	7.26639	16	39	11.0918	58	snp	GT:AD:AO:DP:GQ:QA:QR:RO	0/0/0/0	21,0	0	21	19	0	842	21	0/1	12,13	13	25	99	507	492	12	0/1	14,12	12	26	99	473	574	14	0/0	35,0	0	35	98	0	1353	35	0/0	6,0	0	6	11	0	246	6	0/0	9,0	0	9	20	0	347	9	0.655299999999997	0	0	0	0	ambiguous	0	0/0	FALSE	FALSE	FALSE	0.46153846153846156	0.52
chr11	12934367	NA	G	T	1213.54	NA	0.469388	3.80798	2	0.142857	14	46	1X	209	209	1.76577	4.70971	3.66307	0	1	1	59.5652	58.2699	6	1	2.43583	0.913043	0.92638	0	0	0	0	1748	6256	163	27	6.03148	7.81951	19	1	29	9.80795	17	86	4.08938	77	snp	GT:AD:AO:DP:GQ:QA:QR:RO	0/0/0/0	24,0	0	24	11	0	944	24	0/1	26,25	25	51	99	967	1000	26	0/1	26,21	21	47	99	781	1036	26	0/0	46,0	0	46	99	0	1752	46	0/0	21,0	0	21	44	0	772	21	0/0	20,0	0	20	41	0	752	20	1.2953	0	0	0	0	ambiguous	0	0/0	FALSE	FALSE	FALSE	0.44680851063829785	0.49019607843137253
chr11	12935946	NA	A	T	1364.32	NA	0	0	4	0.285714	14	41	1X	131	131	0.911111	3.06326	5.42305	0	1	1	55.1463	59.7	6	1	8.10098	0.95122	0.944444	0	0	0	0	1576	3558	90	23	4.33437	3.10681	18	1	25	7.30028	16	48	3.87889	42	snp	GT:AD:AO:DP:GQ:QA:QR:RO	0/0/0/0	27,0	0	27	35	0	1094	27	1/1	0,22	22	22	80	854	0	0	1/1	0,19	19	19	71	722	0	0	0/0	35,0	0	35	99	0	1391	35	0/0	16,0	0	16	50	0	604	16	0/0	12,0	0	12	38	0	469	12	4.55370000000001	0	0	0	0	unambiguous	0	0/0	FALSE	FALSE	FALSE	1	1
chr11	12936130	NA	G	A	1622.51	NA	0	0	4	0.285714	14	46	1X	135	135	1.03371	4.70971	5.96253	0	1	1	59.0217	60	6	1	7.43025	0.913043	0.977528	0	0	0	0	1853	3477	89	18	7.73089	4.98658	28	1	22	3.19912	24	41	4.20583	48	snp	GT:AD:AO:DP:GQ:QA:QR:RO	0/0/0/0	31,0	0	31	35	0	1216	31	1/1	0,28	28	28	99	1136	0	0	1/1	0,18	18	18	75	717	0	0	0/0	29,0	0	29	83	0	1137	29	0/0	12,0	0	12	32	0	473	12	0/0	17,0	0	17	47	0	651	17	0.978299999999997	0	0	0	0	unambiguous	0	0/0	FALSE	FALSE	FALSE	1	1
chr11	12936223	NA	G	A	1308.48	NA	0	0	4	0.285714	14	39	1X	129	129	0.866667	5.73856	4.55446	0	1	1	56.7949	59.7667	6	1	7.10885	0.923077	0.966667	0	0	0	0	1506	3497	90	24	7.52028	4.55446	15	1	20	3.06598	19	44	3.10681	46	snp	GT:AD:AO:DP:GQ:QA:QR:RO	0/0/0/0	22,0	0	22	31	0	831	22	1/1	0,22	22	22	78	859	0	0	1/1	0,17	17	17	63	647	0	0	0/0	41,0	0	41	99	0	1630	41	0/0	10,0	0	10	33	0	406	10	0/0	17,0	0	17	55	0	630	17	2.9718	0	0	0	0	unambiguous	0	0/0	FALSE	FALSE	FALSE	1	1
chr11	12936518	NA	T	C	783.75	NA	0.453125	4.23175	2	0.142857	14	29	1X	144	144	1.6	4.88226	11.3374	0	1	1	57.931	58.7391	6	1	3.13841	0.793103	0.93913	0	0	0	0	1135	4534	115	18	6.67934	9.82684	11	1	16	3.68421	13	54	3.93554	61	snp	GT:AD:AO:DP:GQ:QA:QR:RO	0/0/0/0	17,0	0	17	14	0	681	17	0/1	20,15	15	35	99	569	804	20	0/1	15,14	14	29	99	566	611	15	0/0	34,0	0	34	95	0	1307	34	0/0	14,0	0	14	35	0	547	14	0/0	15,0	0	15	38	0	584	15	0.808100000000003	0	0	0	0	ambiguous	0	0/0	FALSE	FALSE	FALSE	0.4827586206896552	0.42857142857142855
chr11	12936533	NA	T	A	706.76	NA	0.40625	7.89611	2	0.142857	14	26	1X	142	142	1.64103	3.34437	7.25883	0	1	1.5	58.4615	58.6348	6	1	3.49176	0.846154	0.947826	0	0	0	0	1050	4627	115	19	15.0369	9.82684	7	1	13	3.0103	13	56	3.18024	59	snp	GT:AD:AO:DP:GQ:QA:QR:RO	0/0/0/0	14,0	0	14	15	0	562	14	0/1	21,14	14	35	99	566	845	21	0/1	16,12	12	29	99	484	628	16	0/0	33,0	0	33	97	0	1345	33	0/0	14,0	0	14	40	0	558	14	0/0	17,0	0	17	49	0	689	17	0.173299999999998	0	0	0	0	ambiguous	0	0/0	FALSE	FALSE	FALSE	0.41379310344827586	0.4
chr11	12937350	NA	C	T	3186.09	NA	0	0	4	0.285714	14	94	1X	187	187	2.02151	3.0103	8.26386	1	1	1	58.4468	59.8065	6	1	0.507893	0.968085	0.989247	0	0	0	0	3650	3658	93	50	3.84193	3.03365	44	1	41	6.33681	53	36	13.3073	57	snp	GT:AD:AO:DP:GQ:QA:QR:RO	0/0/0/0	14,0	0	14	0	0	534	14	1/1	0,52	52	52	99	2035	0	0	1/1	0,42	42	42	99	1615	0	0	0/0	37,0	0	37	99	0	1461	37	0/0	22,0	0	22	59	0	870	22	0/0	20,0	0	20	53	0	793	20	1.3597	0	0	0	0	unambiguous	0	0/0	FALSE	FALSE	FALSE	1	1
chr11	12938068	NA	G	A	1146.22	NA	0.539474	4.03889	2	0.142857	14	41	1X	168	168	1.65217	9.41879	3.84811	0	1	1	57.0244	59	6	1	2.74414	0.95122	0.952756	0	0	0	0	1615	5052	127	18	4.33437	3.43776	23	1	25	7.30028	16	67	3.84811	60	snp	GT:AD:AO:DP:GQ:QA:QR:RO	0/0/0/0	29,0	0	29	13	0	1153	29	0/1	19,22	22	41	99	867	763	19	0/1	16,19	19	35	99	748	640	16	0/0	36,0	0	36	85	0	1424	36	0/0	15,0	0	15	21	0	597	15	0/0	12,0	0	12	12	0	475	12	1.9756	0	0	0	0	ambiguous	0	0/0	FALSE	FALSE	FALSE	0.5428571428571428	0.5365853658536586
chr11	12938502	NA	C	A	1158.25	NA	0.459184	4.4284	2	0.142857	14	45	1X	186	186	2.22727	3.44459	4.95658	0	1	1	58.1333	59.4222	6	1	0.432078	0.866667	0.933333	0	0	0	0	1696	5333	135	17	8.84915	3.15506	28	1	18	6.91895	27	70	3.41242	65	snp	GT:AD:AO:DP:GQ:QA:QR:RO	0/0/0/0	25,0	0	27	6	0	970	25	0/1	31,26	26	57	99	1015	1251	31	0/1	22,19	19	41	99	681	857	22	0/0	33,0	0	35	75	0	1319	33	0/0	10,0	0	12	5	0	366	10	0/0	14,0	0	14	17	0	570	14	1.2889	0	0	0	0	ambiguous	0	0/0	FALSE	FALSE	FALSE	0.4634146341463415	0.45614035087719296
chr11	12938698	NA	G	A	1150.4	NA	0.525641	3.45573	2	0.142857	14	41	1X	173	173	1.64211	9.41879	3.0103	1	1	1	59.8049	59.4924	6	1	0.979685	0.878049	0.977273	0	0	0	0	1614	5186	132	26	9.41879	17.8158	15	1	16	7.30028	25	65	3.0761	67	snp	GT:AD:AO:DP:GQ:QA:QR:RO	0/0/0/0	36,0	0	36	50	0	1404	36	0/1	18,27	27	45	99	1081	712	18	0/1	19,14	14	33	99	533	723	19	0/0	37,0	0	37	99	0	1467	37	0/0	6,0	0	6	1	0	228	6	0/0	16,0	0	16	53	0	652	16	0.3125	0	0	0	0	ambiguous	0	0/0	FALSE	FALSE	FALSE	0.42424242424242425	0.6
chr11	12939099	NA	C	T	1428.69	NA	0.515152	3.20771	2	0.142857	14	51	1X	182	182	2.38554	3.05288	7.8008	1	1	1	59.2941	58.9542	6	1	2.66354	0.843137	0.946565	0	0	0	0	2005	5129	131	23	4.07475	3.02688	28	1	30	6.45911	21	68	3.4247	63	snp	GT:AD:AO:DP:GQ:QA:QR:RO	0/0/0/0	23,0	0	23	0	0	875	23	0/1	26,32	32	58	99	1268	1036	26	0/1	22,19	19	41	99	737	860	22	0/0	28,0	0	28	75	0	1099	28	0/0	15,0	0	15	36	0	584	15	0/0	17,0	0	17	42	0	675	17	0.3399	0	0	0	0	ambiguous	0	0/0	FALSE	FALSE	FALSE	0.4634146341463415	0.5517241379310345
chr11	12939118	NA	G	T	1489.34	NA	0.477876	3.49071	2	0.142857	14	54	1X	199	199	2.62791	3.17115	4.82236	1	1	1	59.3333	59.0207	6	1	2.94946	0.851852	0.931034	0	0	0	0	2122	5670	145	33	8.80089	4.22333	21	1	31	5.5839	23	75	3.38469	70	snp	GT:AD:AO:DP:GQ:QA:QR:RO	0/0/0/0	22,0	0	22	0	0	863	22	0/1	31,35	35	66	99	1378	1227	31	0/1	28,19	19	47	99	744	1083	28	0/0	33,0	0	33	92	0	1292	33	0/0	16,0	0	16	41	0	602	16	0/0	15,0	0	15	38	0	603	15	0.312600000000003	0	0	0	0	ambiguous	0	0/0	FALSE	FALSE	FALSE	0.40425531914893614	0.5303030303030303
chr11	12939253	NA	T	C	2703.74	NA	0	0	4	0.285714	14	82	1X	154	154	2.27778	11.5903	6.02623	1	1	1	58.4146	60	6	1	0.461482	0.890244	0.944444	0	0	0	0	3138	2735	72	42	3.11623	4.09604	40	1	40	3.11623	42	34	3.49285	38	snp	GT:AD:AO:DP:GQ:QA:QR:RO	0/0/0/0	23,0	0	23	0	0	877	23	1/1	0,49	49	49	99	1925	0	0	1/1	0,33	33	33	99	1213	0	0	0/0	26,0	0	26	53	0	959	26	0/0	10,0	0	10	5	0	383	10	0/0	13,0	0	13	14	0	516	13	1.5854	0	0	0	0	unambiguous	0	0/0	FALSE	FALSE	FALSE	1	1
chr11	12939386	NA	T	A	1585.99	NA	0.54902	5.13919	2	0.142857	14	56	1X	169	169	3.04478	6.88793	4.56684	1	1	1	59.125	60	6	1	0.205031	0.892857	0.938053	0	0	0	0	2213	4488	113	20	12.937	11.4848	36	1	29	3.16541	27	48	8.56389	65	snp	GT:AD:AO:DP:GQ:QA:QR:RO	0/0/0/0	19,0	0	19	0	0	771	19	0/1	25,35	35	60	99	1394	993	25	0/1	21,21	21	42	99	819	848	21	0/0	29,0	0	29	67	0	1154	29	0/0	11,0	0	11	13	0	420	11	0/0	8,0	0	8	4	0	302	8	0.875	0	0	0	0	ambiguous	0	0/0	FALSE	FALSE	FALSE	0.5	0.5833333333333334
chr11	13021514	NA	T	G	1334.08	NA	0	0	4	0.285714	14	41	1X	292	292	0.326693	5.60547	3.01895	1	1	1	57.1951	59.761	6	1	3.11698	0.829268	0.98008	0	0	0	0	1611	9866	251	15	9.41879	4.05711	26	1	27	11.961	14	124	3.08816	127	snp	GT:AD:AO:DP:GQ:QA:QR:RO	0/0/0/0	59,0	0	59	99	0	2349	59	1/1	0,28	28	28	62	1091	0	0	1/1	0,13	13	13	0	520	0	0	0/0	41,0	0	41	99	0	1562	41	0/0	84,0	0	84	99	0	3318	84	0/0	67,0	0	67	99	0	2637	67	2.56590000000001	0	0	0	0	unambiguous	0	0/0	FALSE	FALSE	FALSE	1	1
chr11	13021922	NA	T	C	1998.78	NA	0	0	4	0.285714	14	58	1X	301	301	0.477366	3.0103	7.7375	0	1	1	58.3621	60	6	1	3.92239	0.931034	0.954733	0	0	0	0	2310	9682	243	22	10.3484	3.73412	36	1	25	5.40641	33	126	3.73412	117	snp	GT:AD:AO:DP:GQ:QA:QR:RO	0/0/0/0	60,0	0	60	99	0	2396	60	1/1	0,43	43	43	99	1707	0	0	1/1	0,15	15	15	17	603	0	0	0/0	48,0	0	48	99	0	1921	48	0/0	77,0	0	77	99	0	3034	77	0/0	58,0	0	58	99	0	2331	58	1.6379	0	0	0	0	unambiguous	0	0/0	FALSE	FALSE	FALSE	1	1
chr11	13022157	NA	T	C	1533.44	NA	0	0	4	0.285714	14	47	1X	261	261	1.02326	3.42611	13.4009	0	1	1	57.5106	59.9953	6	1	0.461616	0.978723	0.985981	0	0	0	0	1821	8444	214	16	13.4056	3.17265	31	1	24	3.0565	23	116	6.29795	98	snp	GT:AD:AO:DP:GQ:QA:QR:RO	0/0/0/0	51,0	0	51	99	0	1993	51	1/1	0,35	35	35	76	1370	0	0	1/1	0,11	11	11	4	429	0	0	0/0	23,0	0	23	99	0	921	23	0/0	85,1	1	86	99	22	3371	85	0/0	55,0	0	55	99	0	2159	55	2.4847	0	0	0	1	unambiguous	0	0/0	FALSE	FALSE	FALSE	1	1
chr11	13022203	NA	G	A	2173.8	NA	0	0	4	0.285714	14	64	1X	289	289	0.568889	6.40323	3.4832	0	1	1	58.1719	60	6	1	6.67092	0.96875	0.982222	0	0	0	0	2486	8918	225	27	6.40323	5.79944	37	1	32	3.0103	32	125	9.04217	100	snp	GT:AD:AO:DP:GQ:QA:QR:RO	0/0/0/0	59,0	0	59	99	0	2317	59	1/1	0,50	50	50	99	1933	0	0	1/1	0,14	14	14	29	553	0	0	0/0	24,0	0	24	99	0	962	24	0/0	90,0	0	90	99	0	3578	90	0/0	52,0	0	52	99	0	2061	52	1.8281	0	0	0	0	unambiguous	0	0/0	FALSE	FALSE	FALSE	1	1
chr11	13022235	NA	T	A	1916.99	NA	0	0	4	0.285714	14	57	1X	276	276	0.520548	3.9627	7.38299	0	1	1	57.5263	59.8447	6	1	5.22901	0.982456	0.972603	0	0	0	0	2204	8489	219	32	4.877	3.09954	25	1	28	3.0484	29	119	6.58976	100	snp	GT:AD:AO:DP:GQ:QA:QR:RO	0/0/0/0	58,0	0	58	99	0	2234	58	1/1	0,43	43	43	99	1669	0	0	1/1	0,14	14	14	23	535	0	0	0/0	22,0	0	22	99	0	834	22	0/0	90,0	0	90	99	0	3500	90	0/0	49,0	0	49	99	0	1921	49	2.3184	0	0	0	0	unambiguous	0	0/0	FALSE	FALSE	FALSE	1	1
chr11	13022603	NA	C	T	2444.83	NA	0	0	4	0.285714	14	70	1X	287	287	0.645161	3.50664	3.02031	0	1	1	54.4714	59.4608	6	1	17.4773	0.957143	0.976959	0	0	0	0	2794	8642	217	41	7.47733	5.90226	29	1	36	3.13438	34	104	3.82085	113	snp	GT:AD:AO:DP:GQ:QA:QR:RO	0/0/0/0	52,0	0	52	96	0	2092	52	1/1	0,44	44	44	99	1759	0	0	1/1	0,26	26	26	76	1035	0	0	0/0	33,0	0	33	99	0	1284	33	0/0	74,0	0	74	99	0	2954	74	0/0	58,0	0	58	99	0	2312	58	4.9894	0	0	0	0	unambiguous	0	0/0	FALSE	FALSE	FALSE	1	1
chr11	13022636	NA	C	G	1721.52	NA	0	0	4	0.285714	14	51	1X	278	278	0.449339	5.09662	4.16778	0	1	1	53.7843	59.1894	6	1	5.51302	1	0.973568	0	0	0	0	2023	8877	227	33	12.5903	3.09639	18	1	25	3.05288	26	111	3.24945	116	snp	GT:AD:AO:DP:GQ:QA:QR:RO	0/0/0/0	49,0	0	49	99	0	1876	49	1/1	0,33	33	33	69	1318	0	0	1/1	0,18	18	18	24	705	0	0	0/0	39,0	0	39	99	0	1537	39	0/0	77,0	0	77	99	0	3012	77	0/0	62,0	0	62	99	0	2452	62	5.4051	0	0	0	0	unambiguous	0	0/0	FALSE	FALSE	FALSE	1	1
chr11	13022701	NA	A	G	1292.88	NA	0	0	4	0.285714	14	40	1X	283	283	0.329218	3.0103	3.01924	1	1	1	52.25	59.1235	6	1	2.64218	0.975	0.971193	0	0	0	0	1564	9627	243	20	3.0103	5.02092	20	1	16	6.48466	24	125	3.44817	118	snp	GT:AD:AO:DP:GQ:QA:QR:RO	0/0/0/0	47,0	0	47	99	0	1876	47	1/1	0,27	27	27	60	1087	0	0	1/1	0,13	13	13	0	477	0	0	0/0	33,0	0	33	99	0	1313	33	0/0	93,0	0	93	99	0	3635	93	0/0	70,0	0	70	99	0	2803	70	6.8735	0	0	0	0	unambiguous	0	0/0	FALSE	FALSE	FALSE	1	1
chr11	13089787	NA	T	C	1579.96	NA	0	0	4	0.285714	14	45	1X	163	163	0.762712	4.21667	5.66023	0	1	1	59.9333	60	6	1	15.0491	0.888889	0.983051	0	0	0	0	1795	4616	118	24	3.44459	4.18805	21	1	24	3.44459	21	48	11.917	70	snp	GT:AD:AO:DP:GQ:QA:QR:RO	0/0/0/0	44,0	0	44	65	0	1700	44	1/1	0,24	24	24	80	972	0	0	1/1	0,21	21	21	71	823	0	0	0/0	27,0	0	27	92	0	1055	27	0/0	24,0	0	24	83	0	948	24	0/0	23,0	0	23	80	0	913	23	0.0666999999999973	0	0	0	0	unambiguous	0	0/0	FALSE	FALSE	FALSE	1	1
chr11	13089842	NA	G	A	1571.44	NA	0	0	4	0.285714	14	45	1X	163	163	0.762712	3.05855	3.30474	0	1	1	60	60	6	1	13.0353	0.911111	1	0	0	0	0	1786	4623	118	20	4.21667	3.30474	25	1	20	4.21667	25	48	11.917	70	snp	GT:AD:AO:DP:GQ:QA:QR:RO	0/0/0/0	37,0	0	37	57	0	1456	37	1/1	0,21	21	21	71	861	0	0	1/1	0,24	24	24	80	925	0	0	0/0	29,0	0	29	98	0	1104	29	0/0	29,0	0	29	98	0	1156	29	0/0	23,0	0	23	80	0	907	23	0	0	0	0	0	unambiguous	0	0/0	FALSE	FALSE	FALSE	1	1
chr11	13090196	NA	T	C	1349.69	NA	0	0	4	0.285714	14	43	1X	178	178	0.676692	7.10075	3.15506	0	1	1	59.4651	59.5926	6	1	4.26453	0.976744	0.933333	0	0	0	0	1638	5267	135	21	3.0608	3.02638	22	1	24	4.27278	19	58	8.81698	77	snp	GT:AD:AO:DP:GQ:QA:QR:RO	0/0/0/0	52,0	0	52	84	0	2004	52	1/1	1,24	24	25	32	921	41	1	1/1	1,19	19	20	19	717	41	1	0/0	37,0	0	37	99	0	1469	37	0/0	19,0	0	19	76	0	753	19	0/0	25,0	0	25	95	0	959	25	0.127499999999998	0	0	0	0	unambiguous	0	0/0	FALSE	FALSE	FALSE	0.95	0.96
chr11	13090289	NA	T	C	1239.85	NA	0	0	4	0.285714	14	38	1X	174	174	0.577778	3.23888	5.34382	0	1	1.5	57.4474	59.903	6	1	11.3302	0.947368	0.962687	0	0	0	0	1439	5287	134	18	3.23888	3.07512	20	1	14	8.7247	24	59	7.15878	75	snp	GT:AD:AO:DP:GQ:QA:QR:RO	0/0/0/0	41,0	0	41	76	0	1633	41	1/1	0,19	19	19	49	734	0	0	1/1	0,19	19	20	49	705	0	0	0/0	35,0	0	35	99	0	1390	35	0/0	25,0	0	26	99	0	991	25	0/0	33,0	0	33	99	0	1273	33	2.4556	0	0	0	0	unambiguous	0	0/0	FALSE	FALSE	FALSE	0.95	1
chr11	13091386	NA	C	A	752.72	NA	0	0	4	0.285714	14	23	1X	150	150	0.362205	3.86001	3.16418	0	1	1	57.8261	60	6	1	1.44377	0.782609	0.976378	0	0	0	0	923	4955	127	10	3.86001	3.84811	13	1	18	18.9659	5	62	3.16418	65	snp	GT:AD:AO:DP:GQ:QA:QR:RO	0/0/0/0	44,0	0	44	92	0	1708	44	1/1	0,10	10	10	7	398	0	0	1/1	0,13	13	13	16	525	0	0	0/0	25,0	0	25	99	0	1013	25	0/0	25,0	0	25	99	0	967	25	0/0	33,0	0	33	99	0	1267	33	2.1739	0	0	0	0	unambiguous	0	0/0	FALSE	FALSE	FALSE	1	1
chr11	13091658	NA	A	G	1415.98	NA	0	0	4	0.285714	14	43	1X	192	192	0.577181	3.46479	3.72441	0	1	1	56.7674	60	6	1	7.18003	0.953488	0.979866	0	0	0	0	1627	5802	149	20	3.46479	4.77371	23	1	19	4.27278	24	64	9.43728	85	snp	GT:AD:AO:DP:GQ:QA:QR:RO	0/0/0/0	46,0	0	46	84	0	1797	46	1/1	0,30	30	30	82	1168	0	0	1/1	0,13	13	13	31	459	0	0	0/0	41,0	0	41	99	0	1609	41	0/0	34,0	0	34	99	0	1329	34	0/0	28,0	0	28	99	0	1067	28	3.2326	0	0	0	0	unambiguous	0	0/0	FALSE	FALSE	FALSE	1	1
chr11	13091724	NA	G	T	1654.12	NA	0	0	4	0.285714	14	50	1X	173	173	0.813008	4.57376	4.44029	0	1	1	59.04	60	6	1	11.5834	0.92	0.99187	0	0	0	0	1882	4814	123	26	3.18402	14.0442	24	1	22	4.57376	28	56	5.14646	67	snp	GT:AD:AO:DP:GQ:QA:QR:RO	0/0/0/0	34,0	0	34	50	0	1326	34	1/1	0,37	37	37	99	1397	0	0	1/1	0,13	13	13	51	485	0	0	0/0	37,0	0	37	99	0	1455	37	0/0	24,0	0	24	80	0	939	24	0/0	28,0	0	28	92	0	1094	28	0.960000000000001	0	0	0	0	unambiguous	0	0/0	FALSE	FALSE	FALSE	1	1
chr11	13091743	NA	C	T	1469.48	NA	0	0	4	0.285714	14	42	1X	160	160	0.711864	3.21711	4.18805	0	1	1	59.4762	60	6	1	9.84696	0.904762	0.983051	0	0	0	0	1673	4604	118	22	3.21711	4.18805	20	1	18	4.87156	24	54	4.85053	64	snp	GT:AD:AO:DP:GQ:QA:QR:RO	0/0/0/0	34,0	0	34	56	0	1350	34	1/1	0,29	29	29	91	1153	0	0	1/1	0,13	13	13	43	520	0	0	0/0	37,0	0	37	99	0	1456	37	0/0	20,0	0	20	73	0	744	20	0/0	27,0	0	27	95	0	1054	27	0.523800000000001	0	0	0	0	unambiguous	0	0/0	FALSE	FALSE	FALSE	1	1
chr11	13091766	NA	T	G	1632.06	NA	0	0	4	0.285714	14	48	1X	164	164	0.827586	5.9056	6.67934	0	1	1	59.5417	60	6	1	11.2921	0.875	0.974138	0	0	0	0	1858	4564	116	24	3.0103	5.70592	24	1	20	5.9056	28	55	3.68421	61	snp	GT:AD:AO:DP:GQ:QA:QR:RO	0/0/0/0	34,0	0	34	49	0	1323	34	1/1	0,29	29	29	99	1153	0	0	1/1	0,19	19	19	69	705	0	0	0/0	36,0	0	36	99	0	1429	36	0/0	18,0	0	18	61	0	703	18	0/0	28,0	0	28	91	0	1109	28	0.458300000000001	0	0	0	0	unambiguous	0	0/0	FALSE	FALSE	FALSE	1	1
chr11	13091778	NA	A	T	1632.26	NA	0	0	4	0.285714	14	49	1X	158	158	0.899083	6.59988	5.42083	0	1	1	59.7551	60	6	1	8.89304	0.897959	0.981651	0	0	0	0	1858	4323	109	24	3.05462	4.62396	25	1	22	4.11819	27	51	3.98647	58	snp	GT:AD:AO:DP:GQ:QA:QR:RO	0/0/0/0	29,0	0	29	39	0	1155	29	1/1	0,31	31	31	99	1158	0	0	1/1	0,18	18	18	70	700	0	0	0/0	34,0	0	34	99	0	1344	34	0/0	18,0	0	18	57	0	701	18	0/0	28,0	0	28	87	0	1123	28	0.244900000000001	0	0	0	0	unambiguous	0	0/0	FALSE	FALSE	FALSE	1	1
chr11	13091824	NA	C	T	1559.46	NA	0	0	4	0.285714	14	44	1X	164	164	0.733333	3.79993	5.61607	0	1	1	59.9318	60	6	1	10.9249	0.931818	0.975	0	0	0	0	1778	4749	120	18	6.16881	4.81986	26	1	18	6.16881	26	65	4.81986	55	snp	GT:AD:AO:DP:GQ:QA:QR:RO	0/0/0/0	29,0	0	29	49	0	1181	29	1/1	0,30	30	30	96	1218	0	0	1/1	0,14	14	14	47	560	0	0	0/0	40,0	0	40	99	0	1570	40	0/0	23,0	0	23	82	0	890	23	0/0	28,0	0	28	97	0	1108	28	0.0681999999999974	0	0	0	0	unambiguous	0	0/0	FALSE	FALSE	FALSE	1	1
chr11	13091869	NA	T	A	1478.13	NA	0	0	4	0.285714	14	42	1X	172	172	0.646154	3.21711	14.302	0	1	1	60	60	6	1	10.7827	0.904762	0.976923	0	0	0	0	1683	5197	130	22	3.21711	3.07711	20	1	20	3.21711	22	74	8.42228	56	snp	GT:AD:AO:DP:GQ:QA:QR:RO	0/0/0/0	35,0	0	35	63	0	1405	35	1/1	0,26	26	26	77	1040	0	0	1/1	0,16	16	16	47	643	0	0	0/0	36,0	0	36	99	0	1446	36	0/0	28,0	0	28	99	0	1109	28	0/0	31,0	0	31	99	0	1237	31	0	0	0	0	0	unambiguous	0	0/0	FALSE	FALSE	FALSE	1	1
chr11	13092349	NA	C	T	1624.1	NA	0	0	4	0.285714	14	48	1X	171	171	0.780488	3.19126	15.8802	0	1	1	59.2917	60	6	1	11.742	0.916667	0.96748	0	0	0	0	1855	4882	123	20	5.9056	3.02795	28	1	29	7.5342	19	54	6.98251	69	snp	GT:AD:AO:DP:GQ:QA:QR:RO	0/0/0/0	33,0	0	33	51	0	1327	33	1/1	0,30	30	30	99	1200	0	0	1/1	0,18	18	18	63	655	0	0	0/0	29,0	0	29	97	0	1164	29	0/0	26,0	0	26	88	0	1015	26	0/0	35,0	0	35	99	0	1376	35	0.708300000000001	0	0	0	0	unambiguous	0	0/0	FALSE	FALSE	FALSE	1	1
chr11	13092376	NA	T	A	1676	NA	0	0	4	0.285714	14	49	1X	168	168	0.823529	4.11819	3.90444	0	1	1	60	60.084	6	1	10.2343	0.938776	0.983193	0	0	0	0	1904	4698	119	21	5.18177	3.02855	28	1	25	3.05462	24	58	3.17453	61	snp	GT:AD:AO:DP:GQ:QA:QR:RO	0/0/0/0	30,0	0	30	44	0	1197	30	1/1	0,29	29	29	99	1135	0	0	1/1	0,20	20	20	72	769	0	0	0/0	29,0	0	29	94	0	1131	29	0/0	28,0	0	28	91	0	1104	28	0/0	32,0	0	32	99	0	1266	32	0.0840000000000032	0	0	0	0	unambiguous	0	0/0	FALSE	FALSE	FALSE	1	1
chr11	13092381	NA	T	C	1649.52	NA	0	0	4	0.285714	14	49	1X	170	170	0.809917	4.11819	3.17181	0	1	1	60	59.9669	6	1	11.0204	0.938776	0.942149	0	0	0	0	1873	4808	121	23	3.40914	3.88966	26	1	23	3.40914	26	60	3.02825	61	snp	GT:AD:AO:DP:GQ:QA:QR:RO	0/0/0/0	32,0	0	32	48	0	1264	32	1/1	0,30	30	30	99	1154	0	0	1/1	0,19	19	19	68	719	0	0	0/0	28,0	0	28	92	0	1116	28	0/0	29,0	0	29	95	0	1139	29	0/0	32,0	0	32	99	0	1289	32	0.0330999999999975	0	0	0	0	unambiguous	0	0/0	FALSE	FALSE	FALSE	1	1
chr11	13092406	NA	G	A	1710.14	NA	0	0	4	0.285714	14	51	1X	164	164	0.902655	5.09662	3.49071	0	1	1	60	59.8761	6	1	8.29283	0.941176	0.946903	0	0	0	0	1946	4504	113	21	6.45911	5.3355	30	1	25	3.05288	26	60	3.95191	53	snp	GT:AD:AO:DP:GQ:QA:QR:RO	0/0/0/0	27,0	0	27	36	0	1076	27	1/1	0,27	27	27	98	1063	0	0	1/1	0,24	24	24	89	883	0	0	0/0	27,0	0	27	84	0	1074	27	0/0	29,0	0	29	90	0	1168	29	0/0	30,0	0	30	93	0	1186	30	0.123899999999999	0	0	0	0	unambiguous	0	0/0	FALSE	FALSE	FALSE	1	1
chr11	13092471	NA	G	A	1384.47	NA	0	0	4	0.285714	14	42	1X	154	154	0.75	3.21711	7.97367	0	1	1	60	60.0893	6	1	9.90808	1	0.973214	0	0	0	0	1587	4416	112	27	10.4553	3.32051	15	1	17	6.31921	25	52	4.25114	60	snp	GT:AD:AO:DP:GQ:QA:QR:RO	0/0/0/0	26,0	0	26	43	0	1041	26	1/1	0,22	22	22	72	833	0	0	1/1	0,20	20	20	66	754	0	0	0/0	25,0	0	25	86	0	998	25	0/0	27,0	0	27	92	0	1051	27	0/0	34,0	0	34	99	0	1326	34	0.0893000000000015	0	0	0	0	unambiguous	0	0/0	FALSE	FALSE	FALSE	1	1
chr11	13092481	NA	C	T	1475.86	NA	0	0	4	0.285714	14	45	1X	168	168	0.754098	3.05855	15.0424	0	1	1.5	60	60.082	6	1	11.1553	1	0.97541	0	0	0	0	1686	4785	122	27	6.91895	3.0103	18	1	21	3.44459	24	61	3.0103	61	snp	GT:AD:AO:DP:GQ:QA:QR:RO	0/0/0/0	29,0	0	29	48	0	1145	29	1/1	0,25	25	25	81	973	0	0	1/1	0,20	20	21	66	713	0	0	0/0	27,0	0	27	93	0	1055	27	0/0	29,0	0	29	99	0	1120	29	0/0	37,0	0	37	99	0	1465	37	0.0820000000000007	0	0	0	0	unambiguous	0	0/0	FALSE	FALSE	FALSE	0.9523809523809523	1
chr11	13092532	NA	A	G	1390.28	NA	0	0	4	0.285714	14	42	1X	170	170	0.65625	3.83753	6.33537	0	1	1	60	60	6	1	13.0323	0.952381	0.984375	0	0	0	0	1600	4881	128	17	6.31921	8.50684	25	1	14	13.1438	28	58	5.45321	70	snp	GT:AD:AO:DP:GQ:QA:QR:RO	0/0/0/0	31,0	0	31	57	0	1187	31	1/1	0,22	22	22	66	828	0	0	1/1	0,20	20	20	60	772	0	0	0/0	30,0	0	30	99	0	1126	30	0/0	30,0	0	30	99	0	1142	30	0/0	37,0	0	37	99	0	1426	37	0	0	0	0	0	unambiguous	0	0/0	FALSE	FALSE	FALSE	1	1
chr11	13092542	NA	G	T	1463.37	NA	0	0	4	0.285714	14	43	1X	165	165	0.704918	3.0608	8.77716	0	1	1	60	60	6	1	11.8893	0.930233	0.983607	0	0	0	0	1680	4800	122	16	9.12072	10.1299	27	1	15	11.5447	28	55	5.57335	67	snp	GT:AD:AO:DP:GQ:QA:QR:RO	0/0/0/0	30,0	0	30	52	0	1186	30	1/1	0,20	20	20	63	761	0	0	1/1	0,23	23	23	72	919	0	0	0/0	30,0	0	30	99	0	1209	30	0/0	26,0	0	26	92	0	999	26	0/0	36,0	0	36	99	0	1406	36	0	0	0	0	0	unambiguous	0	0/0	FALSE	FALSE	FALSE	1	1
chr11	13092667	NA	T	C	1936.56	NA	0	0	4	0.285714	14	58	1X	174	174	1	4.35811	4.20835	0	1	1	59.8793	60	6	1	9.06068	0.982759	0.974138	0	0	0	0	2202	4507	116	30	3.16006	7.80251	28	1	34	6.75422	24	64	5.70592	52	snp	GT:AD:AO:DP:GQ:QA:QR:RO	0/0/0/0	34,0	0	34	39	0	1298	34	1/1	0,41	41	41	99	1562	0	0	1/1	0,17	17	17	76	640	0	0	0/0	22,0	0	22	63	0	864	22	0/0	27,0	0	27	78	0	1063	27	0/0	33,0	0	33	96	0	1282	33	0.120699999999999	0	0	0	0	unambiguous	0	0/0	FALSE	FALSE	FALSE	1	1
chr11	13092706	NA	C	T	1333.6	NA	0	0	4	0.285714	14	40	1X	156	156	0.689655	4.96463	4.88226	0	1	1	60	60	6	1	10.1554	1	1	0	0	0	0	1537	4489	116	27	13.6505	5.70592	13	1	16	6.48466	24	59	3.08518	57	snp	GT:AD:AO:DP:GQ:QA:QR:RO	0/0/0/0	37,0	0	37	61	0	1479	37	1/1	0,26	26	26	80	1018	0	0	1/1	0,14	14	14	44	519	0	0	0/0	22,0	0	22	81	0	819	22	0/0	23,0	0	23	84	0	876	23	0/0	34,0	0	34	99	0	1315	34	0	0	0	0	0	unambiguous	0	0/0	FALSE	FALSE	FALSE	1	1
chr11	13092732	NA	C	T	1338.05	NA	0	0	4	0.285714	14	40	1X	148	148	0.740741	8.43898	4.2971	0	1	1	60	60	6	1	11.611	0.95	0.990741	0	0	0	0	1531	4191	108	20	3.0103	5.9056	20	1	17	4.96463	23	50	4.2971	58	snp	GT:AD:AO:DP:GQ:QA:QR:RO	0/0/0/0	36,0	0	36	56	0	1410	36	1/1	0,25	25	25	81	946	0	0	1/1	0,15	15	15	50	585	0	0	0/0	17,0	0	17	62	0	684	17	0/0	21,0	0	21	74	0	794	21	0/0	34,0	0	34	99	0	1303	34	0	0	0	0	0	unambiguous	0	0/0	FALSE	FALSE	FALSE	1	1
chr11	13092737	NA	G	A	1298.03	NA	0	0	4	0.285714	14	40	1X	144	144	0.769231	8.43898	5.09825	0	1	1	60	60	6	1	11.2991	0.95	0.990385	0	0	0	0	1490	4081	104	20	3.0103	4.34659	20	1	15	8.43898	25	47	5.09825	57	snp	GT:AD:AO:DP:GQ:QA:QR:RO	0/0/0/0	34,0	0	34	51	0	1309	34	1/1	0,26	26	26	85	975	0	0	1/1	0,14	14	14	49	515	0	0	0/0	18,0	0	18	63	0	717	18	0/0	21,0	0	21	72	0	826	21	0/0	31,0	0	31	99	0	1229	31	0	0	0	0	0	unambiguous	0	0/0	FALSE	FALSE	FALSE	1	1
chr11	13092922	NA	A	G	1280.11	NA	0	0	4	0.285714	14	38	1X	172	172	0.567164	3.9246	3.07512	0	1	1	57.3421	60	6	1	9.94386	0.973684	0.970149	0	0	0	0	1478	5278	134	17	3.9246	3.26958	21	1	18	3.23888	20	73	5.34382	61	snp	GT:AD:AO:DP:GQ:QA:QR:RO	0/0/0/0	39,0	0	39	73	0	1518	39	1/1	0,21	21	21	55	842	0	0	1/1	0,17	17	17	43	636	0	0	0/0	32,0	0	32	99	0	1278	32	0/0	31,0	0	31	99	0	1219	31	0/0	32,0	0	32	99	0	1263	32	2.6579	0	0	0	0	unambiguous	0	0/0	FALSE	FALSE	FALSE	1	1
chr11	13092937	NA	G	A	1470.48	NA	0	0	4	0.285714	14	44	1X	183	183	0.633094	3.79993	3.1509	0	1	1	57.3636	60	6	1	12.5797	0.977273	0.964029	0	0	0	0	1690	5480	139	18	6.16881	4.27569	26	1	20	3.79993	24	77	6.52527	62	snp	GT:AD:AO:DP:GQ:QA:QR:RO	0/0/0/0	41,0	0	41	72	0	1633	41	1/1	0,25	25	25	73	965	0	0	1/1	0,19	19	19	55	725	0	0	0/0	33,0	0	33	99	0	1291	33	0/0	34,0	0	34	99	0	1306	34	0/0	31,0	0	31	99	0	1250	31	2.6364	0	0	0	0	unambiguous	0	0/0	FALSE	FALSE	FALSE	1	1
chr11	13092977	NA	T	A	1491.16	NA	0	0	4	0.285714	14	44	1X	178	178	0.656716	3.79993	3.26958	0	1	1	57.5	59.9925	6	1	11.6699	0.954545	0.970149	0	0	0	0	1708	5143	134	23	3.20771	10.8535	21	1	23	3.20771	21	69	3.26958	65	snp	GT:AD:AO:DP:GQ:QA:QR:RO	0/0/0/0	34,0	0	34	61	0	1269	34	1/1	0,27	27	27	81	1046	0	0	1/1	0,17	17	17	51	662	0	0	0/0	24,0	0	24	91	0	900	24	0/0	34,0	0	34	99	0	1331	34	0/0	42,0	0	42	99	0	1643	42	2.4925	0	0	0	0	unambiguous	0	0/0	FALSE	FALSE	FALSE	1	1
chr11	13093034	NA	C	A	1609.78	NA	0	0	4	0.285714	14	48	1X	187	187	0.690647	4.6389	5.27618	0	1	1	59.2708	59.8623	6	1	13.3224	0.916667	0.978261	0	0	0	0	1838	5338	138	29	7.5342	3.26206	19	1	22	3.73412	26	70	3.07324	68	snp	GT:AD:AO:DP:GQ:QA:QR:RO	0/0/0/0	33,0	0	33	58	0	1279	33	1/1	0,29	29	29	90	1145	0	0	1/1	0,19	19	19	60	693	0	0	0/0	32,0	0	32	99	0	1228	32	0/0	32,0	0	32	99	0	1245	32	0/0	41,0	0	42	99	0	1586	41	0.591499999999996	0	0	0	0	unambiguous	0	0/0	FALSE	FALSE	FALSE	1	1
chr11	13093066	NA	C	A	1399.43	NA	0	0	4	0.285714	14	41	1X	175	175	0.61194	3.06326	8.26073	0	1	1	57.9268	60	6	1	12.1932	0.878049	0.977612	0	0	0	0	1603	5178	134	23	4.33437	3.07512	18	1	20	3.06326	21	66	3.07512	68	snp	GT:AD:AO:DP:GQ:QA:QR:RO	0/0/0/0	35,0	0	35	65	0	1350	35	1/1	0,22	22	22	62	868	0	0	1/1	0,19	19	19	53	735	0	0	0/0	34,0	0	34	99	0	1296	34	0/0	26,0	0	26	99	0	1013	26	0/0	39,0	0	39	99	0	1519	39	2.0732	0	0	0	0	unambiguous	0	0/0	FALSE	FALSE	FALSE	1	1
chr11	13093074	NA	G	A	1232.71	NA	0	0	4	0.285714	14	37	1X	169	169	0.560606	3.5385	6.23461	0	1	1	57.7027	60	6	1	10.5399	0.864865	0.969697	0	0	0	0	1429	5149	132	24	10.1116	4.65535	13	1	16	4.47751	21	64	3.27351	68	snp	GT:AD:AO:DP:GQ:QA:QR:RO	0/0/0/0	35,0	0	35	68	0	1414	35	1/1	0,19	19	19	49	725	0	0	1/1	0,18	18	18	46	704	0	0	0/0	34,0	0	34	99	0	1260	34	0/0	25,0	0	25	99	0	998	25	0/0	38,0	0	38	99	0	1477	38	2.2973	0	0	0	0	unambiguous	0	0/0	FALSE	FALSE	FALSE	1	1
chr11	13093519	NA	A	G	1127.74	NA	0	0	4	0.285714	14	33	1X	154	154	0.545455	4.65535	6.04318	0	1	1	54.303	59.562	6	1	6.97189	0.909091	0.975207	0	0	0	0	1317	4799	121	16	3.0761	3.02825	17	1	12	8.34028	21	58	3.45895	63	snp	GT:AD:AO:DP:GQ:QA:QR:RO	0/0/0/0	46,0	0	46	81	0	1851	46	1/1	0,20	20	20	51	792	0	0	1/1	0,13	13	13	30	525	0	0	0/0	31,0	0	31	99	0	1209	31	0/0	19,0	0	19	81	0	767	19	0/0	25,0	0	25	99	0	972	25	5.259	0	0	0	0	unambiguous	0	0/0	FALSE	FALSE	FALSE	1	1
chr11	13093567	NA	A	G	4789.17	NA	0	0	10	0.714286	14	135	1X	179	179	1.53409	4.31318	3.0103	0	1	1	59.7778	56.5682	6	1	10.8815	0.985185	0.909091	0	0	0	0	5369	1709	44	64	3.79846	6.16881	71	1	66	3.15506	69	18	6.16881	26	snp	GT:AD:AO:DP:GQ:QA:QR:RO	1/1/1/1	0,49	49	49	80	1971	0	0	0/0	28,0	0	28	83	0	1105	28	0/0	16,0	0	16	47	0	604	16	1/1	0,38	38	38	99	1498	0	0	1/1	0,22	22	22	85	850	0	0	1/1	0,26	26	26	97	1050	0	0	3.2096	0	0	0	0	unambiguous	0	1/1	FALSE	FALSE	FALSE	0	0
chr11	13093953	NA	T	A	1841.08	NA	0	0	4	0.285714	14	53	1X	190	190	0.773723	4.03458	8.73221	0	1	1	59.9057	60	6	1	12.5869	0.90566	0.970803	0	0	0	0	2099	5291	137	20	9.93443	3.15295	33	1	32	7.96781	21	66	3.40655	71	snp	GT:AD:AO:DP:GQ:QA:QR:RO	0/0/0/0	49,0	0	49	73	0	1868	49	1/1	0,38	38	38	99	1510	0	0	1/1	0,15	15	15	55	589	0	0	0/0	30,0	0	30	99	0	1172	30	0/0	28,0	0	28	96	0	1063	28	0/0	30,0	0	30	99	0	1188	30	0.0942999999999969	0	0	0	0	unambiguous	0	0/0	FALSE	FALSE	FALSE	1	1
chr11	13094025	NA	C	T	1925.89	NA	0	0	4	0.285714	14	56	1X	190	190	0.835821	3.0103	13.9649	0	1	1	59.6607	59.8881	6	1	13.0427	0.928571	0.977612	0	0	0	0	2183	5218	134	27	3.16541	3.26958	29	1	29	3.16541	27	69	3.26958	65	snp	GT:AD:AO:DP:GQ:QA:QR:RO	0/0/0/0	52,0	0	52	72	0	1998	52	1/1	0,42	42	42	99	1662	0	0	1/1	0,14	14	14	57	521	0	0	0/0	26,0	0	26	85	0	1014	26	0/0	26,0	0	26	85	0	1036	26	0/0	30,0	0	30	97	0	1170	30	0.227400000000003	0	0	0	0	unambiguous	0	0/0	FALSE	FALSE	FALSE	1	1
chr11	13094176	NA	A	C	1234.59	NA	0	0	4	0.285714	14	37	1X	164	164	0.603175	4.47751	3.43776	0	1	1	60	59.937	6	1	6.62692	0.945946	0.952756	0	0	0	0	1465	4978	127	15	5.88603	15.4749	22	1	16	4.47751	21	56	6.8574	71	snp	GT:AD:AO:DP:GQ:QA:QR:RO	0/0/0/0	49,0	0	49	83	0	1951	49	1/1	1,24	24	25	29	957	41	1	1/1	0,13	13	13	33	508	0	0	0/0	20,0	0	20	82	0	785	20	0/0	24,0	0	24	94	0	966	24	0/0	33,0	0	33	99	0	1235	33	0.0630000000000024	0	0	0	0	unambiguous	0	0/0	FALSE	FALSE	FALSE	1	0.96
chr11	13094189	NA	C	G	1302.79	NA	0	0	4	0.285714	14	39	1X	165	165	0.64	7.52028	8.59409	0	1	1	60	59.9365	6	1	8.30803	0.948718	0.952381	0	0	0	0	1541	5007	126	19	3.06598	3.07924	20	1	17	4.40227	22	56	6.38815	70	snp	GT:AD:AO:DP:GQ:QA:QR:RO	0/0/0/0	50,0	0	50	82	0	1981	50	1/1	1,26	26	27	36	1035	41	1	1/1	0,13	13	13	36	506	0	0	0/0	18,0	0	18	74	0	711	18	0/0	28,0	0	28	99	0	1119	28	0/0	29,0	0	29	99	0	1155	29	0.0634999999999977	0	0	0	0	unambiguous	0	0/0	FALSE	FALSE	FALSE	1	0.9629629629629629
chr11	13094269	NA	T	C	1132.25	NA	0	0	4	0.285714	14	34	1X	142	142	0.654206	5.30951	9.52472	0	1	1	59.6471	60	6	1	6.27363	0.970588	1	0	0	0	0	1348	4233	108	19	4.03217	3.332	15	1	13	7.09778	21	53	3.09072	55	snp	GT:AD:AO:DP:GQ:QA:QR:RO	0/0/0/0	34,0	0	34	59	0	1330	34	1/1	1,22	22	23	27	860	41	1	1/1	0,12	12	12	34	488	0	0	0/0	19,0	0	19	73	0	771	19	0/0	26,0	0	26	94	0	1000	26	0/0	28,0	0	28	99	0	1091	28	0.352899999999998	0	0	0	0	unambiguous	0	0/0	FALSE	FALSE	FALSE	1	0.9565217391304348
chr11	13094277	NA	T	C	1034.17	NA	0	0	4	0.285714	14	32	1X	150	150	0.564103	3.28173	3.67278	0	1	1	59.625	60	6	1	3.75296	0.96875	0.974576	0	0	0	0	1242	4569	118	18	4.09604	4.85053	14	1	13	5.45321	19	58	3.08391	60	snp	GT:AD:AO:DP:GQ:QA:QR:RO	0/0/0/0	39,0	0	39	71	0	1534	39	1/1	1,21	21	22	16	825	41	1	1/1	0,11	11	11	25	417	0	0	0/0	19,0	0	19	80	0	747	19	0/0	28,0	0	28	99	0	1070	28	0/0	31,0	0	31	99	0	1177	31	0.375	0	0	0	0	unambiguous	0	0/0	FALSE	FALSE	FALSE	1	0.9545454545454546
chr11	13094284	NA	A	T	990.63	NA	0	0	4	0.285714	14	30	1X	144	144	0.548673	4.16842	4.9151	0	1	1	59.6	60	6	1	2.62759	0.966667	0.973684	0	0	0	0	1200	4471	114	18	5.61607	15.8868	12	1	11	7.64277	19	58	3.08649	56	snp	GT:AD:AO:DP:GQ:QA:QR:RO	0/0/0/0	38,0	0	38	70	0	1480	38	1/1	1,20	20	21	12	794	41	1	1/1	0,10	10	10	21	406	0	0	0/0	20,0	0	20	83	0	780	20	0/0	23,0	0	23	92	0	908	23	0/0	32,0	0	32	99	0	1262	32	0.399999999999999	0	0	0	0	unambiguous	0	0/0	FALSE	FALSE	FALSE	1	0.9523809523809523
chr11	13094329	NA	C	T	1202.57	NA	0	0	4	0.285714	14	37	1X	154	154	0.655172	3.5385	3.02886	0	1	1	60	60	6	1	7.90602	0.972973	0.957265	0	0	0	0	1429	4603	117	13	10.1116	4.51363	24	1	17	3.5385	20	51	7.18621	66	snp	GT:AD:AO:DP:GQ:QA:QR:RO	0/0/0/0	39,0	0	39	66	0	1545	39	1/1	1,25	25	26	36	980	41	1	1/1	0,12	12	12	34	449	0	0	0/0	20,0	0	20	77	0	776	20	0/0	25,0	0	25	92	0	990	25	0/0	32,0	0	32	99	0	1251	32	0	0	0	0	0	unambiguous	0	0/0	FALSE	FALSE	FALSE	1	0.9615384615384616
chr11	13094350	NA	C	T	1243.34	NA	0	0	4	0.285714	14	36	1X	151	151	0.626087	5.18177	3.48236	0	1	1	60	60	6	1	7.71365	0.972222	0.947826	0	0	0	0	1427	4473	115	14	6.8707	7.25883	22	1	19	3.25157	17	50	7.25883	65	snp	GT:AD:AO:DP:GQ:QA:QR:RO	0/0/0/0	39,0	0	39	66	0	1573	39	1/1	0,24	24	24	70	956	0	0	1/1	0,12	12	12	34	471	0	0	0/0	22,0	0	22	84	0	835	22	0/0	22,0	0	22	84	0	854	22	0/0	32,0	0	32	99	0	1211	32	0	0	0	0	0	unambiguous	0	0/0	FALSE	FALSE	FALSE	1	1
chr11	13094396	NA	T	A	1215.29	NA	0	0	4	0.285714	14	36	1X	158	158	0.590164	3.9754	5.57335	0	1	1	60	60	6	1	7.04648	0.972222	0.967213	0	0	0	0	1411	4834	122	26	18.4519	7.56683	10	1	16	3.9754	20	58	3.65106	64	snp	GT:AD:AO:DP:GQ:QA:QR:RO	0/0/0/0	30,0	0	30	58	0	1187	30	1/1	0,24	24	24	67	958	0	0	1/1	0,12	12	12	31	453	0	0	0/0	27,0	0	27	99	0	1060	27	0/0	28,0	0	28	99	0	1127	28	0/0	37,0	0	37	99	0	1460	37	0	0	0	0	0	unambiguous	0	0/0	FALSE	FALSE	FALSE	1	1
chr11	13094407	NA	A	T	1226.59	NA	0	0	4	0.285714	14	38	1X	158	158	0.633333	5.06748	7.64277	0	1	1	60	60	6	1	9.19876	0.973684	0.958333	0	0	0	0	1419	4773	120	26	14.2105	3.0103	12	1	16	5.06748	22	58	3.29983	62	snp	GT:AD:AO:DP:GQ:QA:QR:RO	0/0/0/0	31,0	0	31	57	0	1234	31	1/1	0,24	24	24	70	879	0	0	1/1	0,14	14	14	40	540	0	0	0/0	26,0	0	26	96	0	1025	26	0/0	25,0	0	25	93	0	982	25	0/0	38,0	0	38	99	0	1532	38	0	0	0	0	0	unambiguous	0	0/0	FALSE	FALSE	FALSE	1	1
chr11	13094434	NA	T	A	1126.86	NA	0	0	4	0.285714	14	33	1X	145	145	0.589286	4.65535	16.1167	0	1	1	60	60	6	1	7.82968	1	0.946429	0	0	0	0	1296	4458	112	18	3.60252	7.97367	15	1	14	4.65535	19	59	3.70827	53	snp	GT:AD:AO:DP:GQ:QA:QR:RO	0/0/0/0	34,0	0	34	62	0	1346	34	1/1	0,20	20	20	55	776	0	0	1/1	0,13	13	13	34	520	0	0	0/0	22,0	0	22	85	0	893	22	0/0	23,0	0	23	89	0	912	23	0/0	33,0	0	33	99	0	1307	33	0	0	0	0	0	unambiguous	0	0/0	FALSE	FALSE	FALSE	1	1
chr11	13094460	NA	A	T	854.82	NA	0	0	4	0.285714	14	26	1X	142	142	0.448276	8.35546	4.88226	0	1	1	60	60	6	1	3.35522	1	0.956897	0	0	0	0	1015	4647	116	9	8.35546	7.80251	17	1	10	6.01695	16	65	6.67934	51	snp	GT:AD:AO:DP:GQ:QA:QR:RO	0/0/0/0	29,0	0	29	64	0	1181	29	1/1	0,16	16	16	33	622	0	0	1/1	0,10	10	10	15	393	0	0	0/0	25,0	0	25	99	0	967	25	0/0	26,0	0	26	99	0	1045	26	0/0	36,0	0	36	99	0	1454	36	0	0	0	0	0	unambiguous	0	0/0	FALSE	FALSE	FALSE	1	1
chr11	13094911	NA	T	A	1046.23	NA	0	0	4	0.285714	14	31	1X	143	143	0.553571	3.08035	3.0103	0	1	1	58.5161	61.25	6	1	8.64061	0.870968	0.973214	0	0	0	0	1216	4484	112	10	11.486	4.25114	21	1	17	3.64073	14	58	3.32051	54	snp	GT:AD:AO:DP:GQ:QA:QR:RO	0/0/0/0	21,0	0	21	47	0	848	21	1/1	0,15	15	15	38	598	0	0	1/1	0,16	16	16	41	618	0	0	0/0	27,0	0	27	99	0	1070	27	0/0	36,0	0	36	99	0	1422	36	0/0	28,0	0	28	99	0	1144	28	2.7339	0	0	0	0	unambiguous	0	0/0	FALSE	FALSE	FALSE	1	1
chr11	13094924	NA	T	A	1081.21	NA	0	0	4	0.285714	14	32	1X	141	141	0.587156	5.45321	3.1896	0	1	1	58.5625	61.0092	6	1	9.21422	0.875	0.972477	0	0	0	0	1250	4253	109	13	5.45321	3.98647	19	1	18	4.09604	14	52	3.50834	57	snp	GT:AD:AO:DP:GQ:QA:QR:RO	0/0/0/0	22,0	0	22	46	0	881	22	1/1	0,17	17	17	46	667	0	0	1/1	0,15	15	15	40	583	0	0	0/0	26,0	0	26	97	0	957	26	0/0	33,0	0	33	99	0	1309	33	0/0	28,0	0	28	99	0	1106	28	2.4467	0	0	0	0	unambiguous	0	0/0	FALSE	FALSE	FALSE	1	1
chr11	13094947	NA	G	A	1192.82	NA	0	0	4	0.285714	14	35	1X	140	140	0.692308	3.56868	4.68544	0	1	1	59.4	60.5905	6	1	4.74436	0.828571	0.942857	0	0	0	0	1412	4202	105	14	6.05036	3.19643	21	1	20	4.56135	15	48	4.68544	57	snp	GT:AD:AO:DP:GQ:QA:QR:RO	0/0/0/0	23,0	0	23	42	0	921	23	1/1	0,16	16	16	49	656	0	0	1/1	1,19	19	20	21	756	41	1	0/0	27,0	0	27	95	0	1086	27	0/0	32,0	0	32	99	0	1270	32	0/0	22,0	0	22	80	0	884	22	1.1905	0	0	0	0	unambiguous	0	0/0	FALSE	FALSE	FALSE	0.95	1
chr11	13095034	NA	T	C	1023.89	NA	0	0	4	0.285714	14	30	1X	145	145	0.521739	3.0103	3.18024	0	1	1	59.4667	59.8	6	1	8.067	0.9	0.930435	0	0	0	0	1185	4593	115	13	4.16842	6.20142	17	1	16	3.29983	14	51	6.20142	64	snp	GT:AD:AO:DP:GQ:QA:QR:RO	0/0/0/0	27,0	0	27	57	0	1075	27	1/1	0,15	15	15	35	603	0	0	1/1	0,15	15	15	35	582	0	0	0/0	27,0	0	27	99	0	1086	27	0/0	33,0	0	33	99	0	1326	33	0/0	28,0	0	28	99	0	1106	28	0.333299999999994	0	0	0	0	unambiguous	0	0/0	FALSE	FALSE	FALSE	1	1
chr11	13095153	NA	A	G	1121.32	NA	0	0	4	0.285714	14	33	1X	140	140	0.616822	4.65535	3.19295	0	1	1	56.7273	60	6	1	9.66348	0.969697	0.981308	0	0	0	0	1295	4217	107	16	3.0761	10.3365	17	1	19	4.65535	14	58	4.65412	49	snp	GT:AD:AO:DP:GQ:QA:QR:RO	0/0/0/0	20,0	0	20	42	0	758	20	1/1	0,17	17	17	48	669	0	0	1/1	0,16	16	16	45	626	0	0	0/0	34,0	0	34	99	0	1317	34	0/0	23,0	0	23	86	0	925	23	0/0	30,0	0	30	99	0	1217	30	3.2727	0	0	0	0	unambiguous	0	0/0	FALSE	FALSE	FALSE	1	1
chr11	13095204	NA	G	A	1312.53	NA	0	0	4	0.285714	14	38	1X	152	152	0.666667	3.9246	3.31507	0	1	1	57.0263	60	6	1	10.1483	0.947368	0.982456	0	0	0	0	1505	4557	114	19	3.0103	3.08649	19	1	20	3.23888	18	61	4.22937	53	snp	GT:AD:AO:DP:GQ:QA:QR:RO	0/0/0/0	23,0	0	23	44	0	939	23	1/1	0,20	20	20	60	820	0	0	1/1	0,18	18	18	54	685	0	0	0/0	32,0	0	32	99	0	1244	32	0/0	24,0	0	24	88	0	955	24	0/0	35,0	0	35	99	0	1419	35	2.9737	0	0	0	0	unambiguous	0	0/0	FALSE	FALSE	FALSE	1	1
chr11	13095240	NA	G	A	1200.73	NA	0	0	4	0.285714	14	34	1X	135	135	0.673267	9.39698	6.64375	0	1	1	59.8824	60	6	1	9.09585	0.941176	0.980198	0	0	0	0	1377	3892	101	17	3.0103	3.2038	17	1	17	3.0103	17	51	3.0318	50	snp	GT:AD:AO:DP:GQ:QA:QR:RO	0/0/0/0	21,0	0	21	40	0	808	21	1/1	0,18	18	18	55	734	0	0	1/1	0,16	16	16	49	643	0	0	0/0	24,0	0	24	86	0	920	24	0/0	25,0	0	25	89	0	972	25	0/0	31,0	0	31	99	0	1192	31	0.117600000000003	0	0	0	0	unambiguous	0	0/0	FALSE	FALSE	FALSE	1	1
chr11	13095354	NA	T	A	1085.74	NA	0	0	4	0.285714	14	31	1X	140	140	0.568807	3.08035	4.62396	0	1	1	59.4516	60	6	1	8.2334	0.935484	0.972477	0	0	0	0	1267	4327	109	8	18.771	6.37708	23	1	18	4.76149	13	45	10.2021	64	snp	GT:AD:AO:DP:GQ:QA:QR:RO	0/0/0/0	23,0	0	23	49	0	926	23	1/1	0,17	17	17	45	697	0	0	1/1	0,14	14	14	36	570	0	0	0/0	33,0	0	33	99	0	1297	33	0/0	32,0	0	32	99	0	1270	32	0/0	21,0	0	21	83	0	834	21	0.548400000000001	0	0	0	0	unambiguous	0	0/0	FALSE	FALSE	FALSE	1	1
chr11	13095364	NA	G	T	931.05	NA	0	0	4	0.285714	14	28	1X	136	136	0.518519	5.80219	3.09072	0	1	1	59.3929	60	6	1	7.46566	0.928571	0.972222	0	0	0	0	1085	4126	108	12	4.25114	5.02092	16	1	17	5.80219	11	52	3.332	56	snp	GT:AD:AO:DP:GQ:QA:QR:RO	0/0/0/0	21,0	0	21	49	0	840	21	1/1	0,14	14	14	32	552	0	0	1/1	0,14	14	14	32	533	0	0	0/0	32,0	0	32	99	0	1212	32	0/0	29,0	0	29	99	0	1077	29	0/0	26,0	0	26	99	0	997	26	0.607100000000003	0	0	0	0	unambiguous	0	0/0	FALSE	FALSE	FALSE	1	1
chr11	13095380	NA	C	T	963.85	NA	0	0	4	0.285714	14	28	1X	129	129	0.554455	7.97367	3.0318	0	1	1	59.3929	60	6	1	8.13283	0.928571	0.980198	0	0	0	0	1122	3866	101	17	5.80219	4.06379	11	1	17	5.80219	11	48	3.54779	53	snp	GT:AD:AO:DP:GQ:QA:QR:RO	0/0/0/0	19,0	0	19	43	0	744	19	1/1	0,14	14	14	35	570	0	0	1/1	0,14	14	14	35	552	0	0	0/0	28,0	0	28	99	0	1038	28	0/0	30,0	0	30	99	0	1157	30	0/0	24,0	0	24	91	0	927	24	0.607100000000003	0	0	0	0	unambiguous	0	0/0	FALSE	FALSE	FALSE	1	1
chr11	13095581	NA	A	G	1299.58	NA	0	0	4	0.285714	14	38	1X	143	143	0.72381	3.9246	3.52732	0	1	1	59.3684	59.981	6	1	8.9124	0.815789	0.971429	0	0	0	0	1490	4143	105	17	3.9246	4.02365	21	1	14	8.7247	24	50	3.52732	55	snp	GT:AD:AO:DP:GQ:QA:QR:RO	0/0/0/0	22,0	0	22	39	0	876	22	1/1	0,17	17	17	55	670	0	0	1/1	0,21	21	21	67	820	0	0	0/0	18,0	0	18	65	0	713	18	0/0	33,0	0	33	99	0	1267	33	0/0	32,0	0	32	99	0	1287	32	0.6126	0	0	0	0	unambiguous	0	0/0	FALSE	FALSE	FALSE	1	1
chr11	13096369	NA	T	A	1253.29	NA	0	0	4	0.285714	14	36	1X	131	131	0.757895	3.25157	3.58174	0	1	1	59.6111	59.9053	6	1	9.45581	0.944444	0.968421	0	0	0	0	1429	3675	95	20	3.9754	3.03316	16	1	17	3.25157	19	38	11.2619	57	snp	GT:AD:AO:DP:GQ:QA:QR:RO	0/0/0/0	26,0	0	26	41	0	1017	26	1/1	0,18	18	18	60	708	0	0	1/1	0,18	18	18	60	721	0	0	0/0	31,0	0	31	99	0	1174	31	0/0	18,0	0	18	63	0	681	18	0/0	20,0	0	20	69	0	803	20	0.294199999999996	0	0	0	0	unambiguous	0	0/0	FALSE	FALSE	FALSE	1	1
chr11	13097056	NA	G	T	920.01	NA	0	0	4	0.285714	14	28	1X	124	124	0.583333	5.80219	10.339	0	1	1	59.1429	59.9479	6	1	6.52994	0.964286	0.947917	0	0	0	0	1065	3713	96	12	4.25114	5.27225	16	1	13	3.32051	15	54	6.26751	42	snp	GT:AD:AO:DP:GQ:QA:QR:RO	0/0/0/0	30,0	0	30	54	0	1166	30	1/1	0,17	17	17	46	662	0	0	1/1	0,11	11	11	28	403	0	0	0/0	21,0	0	21	80	0	803	21	0/0	21,0	0	21	80	0	815	21	0/0	24,0	0	24	89	0	929	24	0.805	0	0	0	0	unambiguous	0	0/0	FALSE	FALSE	FALSE	1	1
chr11	13097086	NA	A	G	1173.4	NA	0	0	4	0.285714	14	35	1X	139	139	0.673077	3.07234	3.34437	0	1	1	59.3143	60.0481	6	1	9.16753	0.914286	0.951923	0	0	0	0	1346	4057	104	17	3.07234	9.77527	18	1	13	8.03571	22	47	5.09825	57	snp	GT:AD:AO:DP:GQ:QA:QR:RO	0/0/0/0	29,0	0	29	50	0	1129	29	1/1	0,22	22	22	67	852	0	0	1/1	0,13	13	13	40	494	0	0	0/0	25,0	0	25	89	0	972	25	0/0	23,0	0	23	83	0	912	23	0/0	27,0	0	27	95	0	1044	27	0.733799999999995	0	0	0	0	unambiguous	0	0/0	FALSE	FALSE	FALSE	1	1
chr11	13097151	NA	G	C	1449.09	NA	0	0	4	0.285714	14	43	1X	148	148	0.819048	9.12072	6.50534	0	1	1	60	60.0476	6	1	10.0981	0.883721	0.952381	0	0	0	0	1660	4154	105	22	3.0608	4.02365	21	1	16	9.12072	27	42	12.1305	63	snp	GT:AD:AO:DP:GQ:QA:QR:RO	0/0/0/0	30,0	0	30	44	0	1201	30	1/1	0,25	25	25	86	965	0	0	1/1	0,18	18	18	64	695	0	0	0/0	23,0	0	23	76	0	890	23	0/0	25,0	0	25	82	0	981	25	0/0	27,0	0	27	88	0	1082	27	0.0476000000000028	0	0	0	0	unambiguous	0	0/0	FALSE	FALSE	FALSE	1	1
chr11	13097419	NA	G	A	1089.73	NA	0	0	4	0.285714	14	32	1X	138	138	0.603774	5.45321	3.09224	0	1	1	58.9375	60.0094	6	1	8.11386	0.875	0.990566	0	0	0	0	1260	4158	106	11	9.79615	7.02548	21	1	16	3.0103	16	42	12.9253	64	snp	GT:AD:AO:DP:GQ:QA:QR:RO	0/0/0/0	25,0	0	25	49	0	967	25	1/1	0,19	19	19	53	731	0	0	1/1	0,13	13	13	35	529	0	0	0/0	23,0	0	23	87	0	906	23	0/0	31,0	0	31	99	0	1213	31	0/0	27,0	0	27	99	0	1072	27	1.0719	0	0	0	0	unambiguous	0	0/0	FALSE	FALSE	FALSE	1	1
chr11	13097427	NA	G	A	1162.09	NA	0	0	4	0.285714	14	34	1X	138	138	0.653846	4.03217	5.09825	0	1	1	58.5	60.0096	6	1	9.57299	0.882353	0.990385	0	0	0	0	1337	4117	104	13	7.09778	13.116	21	1	16	3.26577	18	40	15.0369	64	snp	GT:AD:AO:DP:GQ:QA:QR:RO	0/0/0/0	24,0	0	24	45	0	956	24	1/1	0,20	20	20	60	785	0	0	1/1	0,14	14	14	42	552	0	0	0/0	22,0	0	22	81	0	858	22	0/0	31,0	0	31	99	0	1229	31	0/0	27,0	0	27	96	0	1074	27	1.5096	0	0	0	0	unambiguous	0	0/0	FALSE	FALSE	FALSE	1	1
chr11	13098070	NA	G	C	1167.08	NA	0	0	4	0.285714	14	34	1X	161	161	0.535433	4.03217	3.43776	0	1	1	59.1176	59.8189	6	1	7.38086	0.911765	0.944882	0	0	0	0	1350	4981	127	20	5.30951	3.84811	14	1	15	4.03217	19	61	3.43776	66	snp	GT:AD:AO:DP:GQ:QA:QR:RO	0/0/0/0	33,0	0	33	66	0	1289	33	1/1	0,20	20	20	50	804	0	0	1/1	0,14	14	14	32	546	0	0	0/0	44,0	0	44	99	0	1732	44	0/0	26,0	0	26	99	0	1021	26	0/0	24,0	0	24	97	0	939	24	0.701299999999996	0	0	0	0	unambiguous	0	0/0	FALSE	FALSE	FALSE	1	1
chr11	13098079	NA	G	A	970.25	NA	0	0	4	0.285714	14	29	1X	156	156	0.456693	4.88226	4.39525	0	1	1	58.3448	59.5118	6	1	3.86301	0.931034	0.937008	0	0	0	0	1143	5046	127	18	6.67934	4.39525	11	1	13	3.68421	16	67	3.84811	60	snp	GT:AD:AO:DP:GQ:QA:QR:RO	0/0/0/0	33,0	0	33	71	0	1313	33	1/1	0,18	18	18	38	725	0	0	1/1	0,11	11	11	17	418	0	0	0/0	45,0	0	45	99	0	1819	45	0/0	27,0	0	27	99	0	1047	27	0/0	22,0	0	22	96	0	867	22	1.167	0	0	0	0	unambiguous	0	0/0	FALSE	FALSE	FALSE	1	1
chr11	13098099	NA	G	A	837.05	NA	0	0	4	0.285714	14	25	1X	145	145	0.416667	5.18177	3.29983	0	1	1	58.08	59.0917	6	1	2.6863	0.96	0.925	0	0	0	0	1003	4701	120	17	10.0459	6.55704	8	1	10	5.18177	15	59	3.08268	61	snp	GT:AD:AO:DP:GQ:QA:QR:RO	0/0/0/0	30,0	0	30	68	0	1195	30	1/1	0,15	15	15	27	611	0	0	1/1	0,10	10	10	12	392	0	0	0/0	45,0	0	45	99	0	1758	45	0/0	24,0	0	24	99	0	917	24	0/0	21,0	0	21	94	0	831	21	1.0117	0	0	0	0	unambiguous	0	0/0	FALSE	FALSE	FALSE	1	1
chr11	13098104	NA	C	T	861.6	NA	0	0	4	0.285714	14	26	1X	141	141	0.452174	4.34659	3.18024	0	1	1	58.1538	59.0522	6	1	3.45054	0.961538	0.921739	0	0	0	0	1025	4572	115	18	11.3621	9.82684	8	1	11	4.34659	15	59	3.18024	56	snp	GT:AD:AO:DP:GQ:QA:QR:RO	0/0/0/0	30,0	0	30	65	0	1191	30	1/1	0,16	16	16	33	637	0	0	1/1	0,10	10	10	15	388	0	0	0/0	42,0	0	42	99	0	1688	42	0/0	23,0	0	23	97	0	916	23	0/0	20,0	0	20	88	0	777	20	0.898400000000002	0	0	0	0	unambiguous	0	0/0	FALSE	FALSE	FALSE	1	1
chr11	13098522	NA	A	G	1456.18	NA	0	0	4	0.285714	14	42	1X	146	146	0.807692	3.83753	4.34659	0	1	1	59.5	59.8942	6	1	8.20215	0.904762	0.961538	0	0	0	0	1661	4101	104	25	6.31921	7.10269	17	1	22	3.21711	20	49	3.76196	55	snp	GT:AD:AO:DP:GQ:QA:QR:RO	0/0/0/0	23,0	0	23	36	0	934	23	1/1	0,20	20	20	70	802	0	0	1/1	0,22	22	22	76	859	0	0	0/0	30,0	0	30	97	0	1143	30	0/0	15,0	0	15	52	0	583	15	0/0	36,0	0	36	99	0	1441	36	0.394199999999998	0	0	0	0	unambiguous	0	0/0	FALSE	FALSE	FALSE	1	1
chr11	13098528	NA	G	A	1447.32	NA	0	0	4	0.285714	14	42	1X	149	149	0.785047	3.83753	4.00471	0	1	1	59.5714	59.8972	6	1	9.0936	0.904762	0.953271	0	0	0	0	1653	4122	107	26	8.18047	4.00471	16	1	21	3.0103	21	52	3.19295	55	snp	GT:AD:AO:DP:GQ:QA:QR:RO	0/0/0/0	25,0	0	25	39	0	952	25	1/1	0,20	20	20	68	807	0	0	1/1	0,22	22	22	74	846	0	0	0/0	30,0	0	30	99	0	1177	30	0/0	14,0	0	14	50	0	544	14	0/0	38,0	0	38	99	0	1449	38	0.325800000000001	0	0	0	0	unambiguous	0	0/0	FALSE	FALSE	FALSE	1	1
chr11	13099156	NA	G	A	1010.32	NA	0	0	4	0.285714	14	30	1X	115	115	0.705882	3.0103	3.64897	0	1	1	59.8667	60	6	1	6.28889	0.966667	0.964706	0	0	0	0	1159	3322	85	15	3.0103	3.03585	15	1	18	5.61607	12	45	3.64897	40	snp	GT:AD:AO:DP:GQ:QA:QR:RO	0/0/0/0	14,0	0	14	27	0	553	14	1/1	0,19	19	19	60	749	0	0	1/1	0,11	11	11	35	410	0	0	0/0	43,0	0	43	99	0	1691	43	0/0	9,0	0	9	37	0	334	9	0/0	19,0	0	19	67	0	744	19	0.133299999999998	0	0	0	0	unambiguous	0	0/0	FALSE	FALSE	FALSE	1	1
chr11	13099208	NA	G	A	1363.71	NA	0	0	4	0.285714	14	40	1X	137	137	0.824742	3.87889	5.71904	0	1	1	59.675	59.8247	6	1	6.76019	0.9	0.948454	0	0	0	0	1559	3782	97	15	8.43898	9.47994	25	1	21	3.22745	19	56	8.04722	41	snp	GT:AD:AO:DP:GQ:QA:QR:RO	0/0/0/0	19,0	0	19	29	0	733	19	1/1	0,25	25	25	85	969	0	0	1/1	0,15	15	15	55	590	0	0	0/0	40,0	0	40	99	0	1580	40	0/0	15,0	0	15	51	0	580	15	0/0	23,0	0	23	75	0	889	23	0.149700000000003	0	0	0	0	unambiguous	0	0/0	FALSE	FALSE	FALSE	1	1
chr11	13099494	NA	T	G	1233.39	NA	0	0	4	0.285714	14	36	1X	162	162	0.571429	3.25157	3.86152	0	1	1	58.3889	59.512	6	1	8.83999	0.861111	0.968	0	0	0	0	1419	5020	125	22	6.8707	3.86152	14	1	17	3.25157	19	62	3.02767	63	snp	GT:AD:AO:DP:GQ:QA:QR:RO	0/0/0/0	33,0	0	33	64	0	1327	33	1/1	0,21	21	21	56	835	0	0	1/1	0,15	15	15	38	584	0	0	0/0	44,0	0	44	99	0	1739	44	0/0	20,0	0	20	83	0	806	20	0/0	28,0	0	29	99	0	1148	28	1.1231	0	0	0	0	unambiguous	0	0/0	FALSE	FALSE	FALSE	1	1
chr11	13099502	NA	C	T	1264.01	NA	0	0	4	0.285714	14	39	1X	162	162	0.723404	4.40227	3.02795	0	1	1	58.4872	60	6	1	8.21968	0.897436	0.97561	0	0	0	0	1492	4850	123	24	7.52028	14.0442	15	1	18	3.51141	21	60	3.16919	63	snp	GT:AD:AO:DP:GQ:QA:QR:RO	0/0/0/0	31,0	0	31	58	0	1223	31	1/1	0,25	25	25	72	933	0	0	1/1	0,13	13	13	36	518	0	0	0/0	43,0	0	43	99	0	1691	43	0/0	20,0	0	20	80	0	797	20	0/0	29,1	1	30	70	41	1139	29	1.5128	0	1	0	0	unambiguous	0.03333333333333333	0/0	FALSE	FALSE	FALSE	1	1
chr11	13099639	NA	A	T	1115.08	NA	0	0	4	0.285714	14	37	1X	167	167	0.589147	5.88603	3.0103	0	1	1	58.8108	59.7846	6	1	8.05328	0.918919	0.969231	0	0	0	0	1332	5182	130	27	19.9713	4.68066	10	1	17	3.5385	20	59	5.41562	71	snp	GT:AD:AO:DP:GQ:QA:QR:RO	0/0/0/0	29,0	0	29	59	0	1164	29	1/1	1,23	23	24	42	832	22	1	1/1	0,14	14	14	35	500	0	0	0/0	49,0	0	49	99	0	1949	49	0/0	22,0	0	22	89	0	884	22	0/0	29,0	0	29	99	0	1163	29	0.973799999999997	0	0	0	0	unambiguous	0	0/0	FALSE	FALSE	FALSE	1	0.9583333333333334
chr11	13099835	NA	G	A	1246.41	NA	0	0	4	0.285714	14	36	1X	152	152	0.62069	3.25157	13.7928	0	1	1	57.5278	59.9483	6	1	11.7772	0.916667	0.948276	0	0	0	0	1436	4529	116	23	9.04217	3.30981	13	1	16	3.9754	20	50	7.80251	66	snp	GT:AD:AO:DP:GQ:QA:QR:RO	0/0/0/0	33,0	0	33	59	0	1293	33	1/1	0,18	18	18	51	734	0	0	1/1	0,18	18	18	51	702	0	0	0/0	30,0	0	30	99	0	1170	30	0/0	27,0	0	27	99	0	1043	27	0/0	26,0	0	26	96	0	1023	26	2.4205	0	0	0	0	unambiguous	0	0/0	FALSE	FALSE	FALSE	1	1
chr11	13099851	NA	T	C	1049.67	NA	0	0	4	0.285714	14	32	1X	147	147	0.556522	3.28173	11.3374	0	1	1	57.25	59.9478	6	1	8.64236	0.90625	0.947826	0	0	0	0	1221	4604	115	21	9.79615	7.25883	11	1	14	4.09604	18	50	7.25883	65	snp	GT:AD:AO:DP:GQ:QA:QR:RO	0/0/0/0	33,0	0	33	63	0	1327	33	1/1	0,15	15	15	38	578	0	0	1/1	0,17	17	17	44	643	0	0	0/0	27,0	0	27	99	0	1062	27	0/0	27,0	0	27	99	0	1087	27	0/0	28,0	0	28	99	0	1128	28	2.6978	0	0	0	0	unambiguous	0	0/0	FALSE	FALSE	FALSE	1	1
chr11	13112635	NA	C	T	912.64	NA	0	0	4	0.285714	14	29	1X	147	147	0.491525	6.67934	3.08391	0	1	1	60	60	6	1	6.10709	0.793103	0.991525	0	0	0	0	1080	4627	118	16	3.68421	8.97265	13	1	21	15.6647	8	62	3.67278	56	snp	GT:AD:AO:DP:GQ:QA:QR:RO	0/0/0/0	16,0	0	16	46	0	630	16	1/1	0,13	13	13	27	486	0	0	1/1	0,16	16	16	36	594	0	0	0/0	32,0	0	32	99	0	1260	32	0/0	38,0	0	38	99	0	1479	38	0/0	32,0	0	32	99	0	1258	32	0	0	0	0	0	unambiguous	0	0/0	FALSE	FALSE	FALSE	1	1
chr11	13112738	NA	A	G	1385.95	NA	0	0	4	0.285714	14	41	1X	172	172	0.625954	3.06326	4.35297	0	1	1	60	60	6	1	9.70654	0.804878	0.977099	0	0	0	0	1581	5207	131	21	3.06326	7.8008	20	1	20	3.06326	21	68	3.4247	63	snp	GT:AD:AO:DP:GQ:QA:QR:RO	0/0/0/0	27,0	0	27	54	0	1094	27	1/1	0,26	26	26	75	989	0	0	1/1	0,15	15	15	42	592	0	0	0/0	45,0	0	45	99	0	1774	45	0/0	31,0	0	31	99	0	1222	31	0/0	28,0	0	28	99	0	1117	28	0	0	0	0	0	unambiguous	0	0/0	FALSE	FALSE	FALSE	1	1
chr11	13112776	NA	A	G	1412.53	NA	0	0	4	0.285714	14	42	1X	174	174	0.636364	4.87156	5.37918	0	1	1	60	60	6	1	12.6715	0.833333	0.977273	0	0	0	0	1613	5253	132	19	3.83753	4.65535	23	1	21	3.0103	21	67	3.0761	65	snp	GT:AD:AO:DP:GQ:QA:QR:RO	0/0/0/0	33,0	0	33	61	0	1308	33	1/1	0,23	23	23	67	903	0	0	1/1	0,19	19	19	55	710	0	0	0/0	44,0	0	44	99	0	1771	44	0/0	27,0	0	27	99	0	1067	27	0/0	28,0	0	28	99	0	1107	28	0	0	0	0	0	unambiguous	0	0/0	FALSE	FALSE	FALSE	1	1
chr11	13112970	NA	A	T	1088.09	NA	0	0	4	0.285714	14	32	1X	147	147	0.556522	4.09604	3.02918	0	1	1	60	60	6	1	7.94922	0.71875	0.956522	0	0	0	0	1252	4536	115	16	3.0103	3.02918	16	1	16	3.0103	16	61	3.93554	54	snp	GT:AD:AO:DP:GQ:QA:QR:RO	0/0/0/0	30,0	0	30	59	0	1170	30	1/1	0,18	18	18	47	694	0	0	1/1	0,14	14	14	35	558	0	0	0/0	29,0	0	29	99	0	1159	29	0/0	28,0	0	28	99	0	1123	28	0/0	28,0	0	28	99	0	1084	28	0	0	0	0	0	unambiguous	0	0/0	FALSE	FALSE	FALSE	1	1
chr11	13112980	NA	C	T	991.76	NA	0	0	4	0.285714	14	30	1X	150	150	0.5	3.0103	6.55704	0	1	1	60	60	6	1	4.81786	0.733333	0.958333	0	0	0	0	1149	4621	120	16	3.29983	3.29983	14	1	15	3.0103	15	63	3.66174	57	snp	GT:AD:AO:DP:GQ:QA:QR:RO	0/0/0/0	31,0	0	31	65	0	1189	31	1/1	0,19	19	19	45	711	0	0	1/1	0,11	11	11	21	438	0	0	0/0	29,0	0	29	99	0	1141	29	0/0	28,0	0	28	99	0	1088	28	0/0	32,0	0	32	99	0	1203	32	0	0	0	0	0	unambiguous	0	0/0	FALSE	FALSE	FALSE	1	1
chr11	13113007	NA	T	C	905.06	NA	0	0	4	0.285714	14	28	1X	139	139	0.504505	5.80219	3.02986	0	1	1	60	60	6	1	5.10029	0.785714	0.954955	0	0	0	0	1055	4394	111	15	3.32051	6.31642	13	1	16	4.25114	12	57	3.18637	54	snp	GT:AD:AO:DP:GQ:QA:QR:RO	0/0/0/0	28,0	0	28	59	0	1094	28	1/1	0,17	17	17	40	662	0	0	1/1	0,11	11	11	22	393	0	0	0/0	31,0	0	31	99	0	1238	31	0/0	21,0	0	21	87	0	853	21	0/0	31,0	0	31	99	0	1209	31	0	0	0	0	0	unambiguous	0	0/0	FALSE	FALSE	FALSE	1	1
chr11	13113176	NA	C	T	1050.42	NA	0	0	4	0.285714	14	31	1X	149	149	0.525424	11.486	13.61	0	1	1	60	60	6	1	6.68246	0.935484	0.983051	0	0	0	0	1232	4635	118	13	4.76149	4.18805	18	1	10	11.486	21	48	11.917	70	snp	GT:AD:AO:DP:GQ:QA:QR:RO	0/0/0/0	25,0	0	25	55	0	1021	25	1/1	0,13	13	13	29	519	0	0	1/1	0,18	18	18	44	713	0	0	0/0	27,0	0	27	99	0	1046	27	0/0	38,0	0	38	99	0	1491	38	0/0	28,0	0	28	99	0	1077	28	0	0	0	0	0	unambiguous	0	0/0	FALSE	FALSE	FALSE	1	1
chr11	13113237	NA	A	T	999.58	NA	0	0	4	0.285714	14	29	1X	158	158	0.449612	4.88226	17.167	0	1	1	60	60	6	1	4.36553	0.965517	0.968992	0	0	0	0	1169	5138	129	17	4.88226	3.02713	12	1	16	3.68421	13	73	7.87507	56	snp	GT:AD:AO:DP:GQ:QA:QR:RO	0/0/0/0	31,0	0	31	70	0	1250	31	1/1	0,17	17	17	34	688	0	0	1/1	0,12	12	12	19	481	0	0	0/0	29,0	0	29	99	0	1146	29	0/0	37,0	0	37	99	0	1477	37	0/0	32,0	0	32	99	0	1265	32	0	0	0	0	0	unambiguous	0	0/0	FALSE	FALSE	FALSE	1	1
chr11	13113587	NA	T	A	1339.92	NA	0	0	4	0.285714	14	41	1X	162	162	0.7	9.41879	3.88966	0	1	1	60	60	6	1	8.96947	0.95122	0.975207	0	0	0	0	1581	4665	121	23	4.33437	14.2266	18	1	19	3.48696	22	57	3.88966	64	snp	GT:AD:AO:DP:GQ:QA:QR:RO	0/0/0/0	30,0	0	30	53	0	1168	30	1/1	1,25	25	26	39	967	41	1	1/1	0,16	16	16	50	614	0	0	0/0	35,0	0	35	99	0	1329	35	0/0	25,0	0	25	90	0	991	25	0/0	30,0	0	30	99	0	1136	30	0	0	0	0	0	unambiguous	0	0/0	FALSE	FALSE	FALSE	1	0.9615384615384616
chr11	13113643	NA	T	A	1385.49	NA	0	0	4	0.285714	14	40	1X	164	164	0.645161	3.22745	8.68415	0	1	1	60	60	6	1	10.7792	0.925	0.975806	0	0	0	0	1583	4802	124	21	3.22745	3.0103	19	1	24	6.48466	16	57	4.76149	67	snp	GT:AD:AO:DP:GQ:QA:QR:RO	0/0/0/0	29,0	0	29	54	0	1133	29	1/1	0,24	24	24	71	943	0	0	1/1	0,16	16	16	47	640	0	0	0/0	36,0	0	36	99	0	1394	36	0/0	30,0	0	30	99	0	1140	30	0/0	29,0	0	29	99	0	1135	29	0	0	0	0	0	unambiguous	0	0/0	FALSE	FALSE	FALSE	1	1
chr11	13113678	NA	G	A	1007.25	NA	0	0	4	0.285714	14	32	1X	149	149	0.547009	9.79615	3.17734	0	1	1	60	60	6	1	7.06545	1	0.974359	0	0	0	0	1177	4457	117	19	5.45321	3.47429	13	1	20	7.3532400000000004	12	61	3.47429	56	snp	GT:AD:AO:DP:GQ:QA:QR:RO	0/0/0/0	27,0	0	27	56	0	985	27	1/1	0,19	19	19	49	698	0	0	1/1	0,13	13	13	31	479	0	0	0/0	37,0	0	37	99	0	1400	37	0/0	23,0	0	23	92	0	900	23	0/0	30,0	0	30	99	0	1172	30	0	0	0	0	0	unambiguous	0	0/0	FALSE	FALSE	FALSE	1	1
chr11	13113703	NA	C	T	840.4	NA	0	0	4	0.285714	14	26	1X	133	133	0.485981	15.0369	4.65412	0	1	1	60	59.8318	6	1	4.90616	0.961538	0.971963	0	0	0	0	994	4052	107	14	3.34437	8.8753	12	1	15	4.34659	11	56	3.51765	51	snp	GT:AD:AO:DP:GQ:QA:QR:RO	0/0/0/0	23,0	0	23	53	0	888	23	1/1	0,15	15	15	33	570	0	0	1/1	0,11	11	11	21	424	0	0	0/0	32,0	0	32	99	0	1219	32	0/0	25,0	0	25	99	0	918	25	0/0	27,0	0	27	99	0	1027	27	0.168199999999999	0	0	0	0	unambiguous	0	0/0	FALSE	FALSE	FALSE	1	1
chr11	13113711	NA	A	C	869.89	NA	0	0	4	0.285714	14	28	1X	143	143	0.486957	14.1779	3.93554	0	1	1	60	59.8435	6	1	6.79849	0.928571	0.973913	0	0	0	0	1026	4559	115	14	3.0103	5.29507	14	1	14	3.0103	14	54	3.93554	61	snp	GT:AD:AO:DP:GQ:QA:QR:RO	0/0/0/0	25,0	0	25	57	0	979	25	1/1	0,14	14	14	30	530	0	0	1/1	0,14	14	14	30	496	0	0	0/0	38,0	0	38	99	0	1515	38	0/0	26,0	0	26	99	0	1026	26	0/0	26,0	0	26	99	0	1039	26	0.156500000000001	0	0	0	0	unambiguous	0	0/0	FALSE	FALSE	FALSE	1	1
chr11	13125172	NA	A	G	1902.05	NA	0	0	4	0.285714	14	54	1X	200	200	0.739726	3.17115	5.15203	0	1	1	60	60	6	1	15.7032	0.87037	0.979452	0	0	0	0	2159	5828	146	23	5.5839	3.06979	31	1	23	5.5839	31	67	5.15203	79	snp	GT:AD:AO:DP:GQ:QA:QR:RO	0/0/0/0	43,0	0	43	68	0	1703	43	1/1	0,24	24	24	79	980	0	0	1/1	0,30	30	30	97	1179	0	0	0/0	38,0	0	38	99	0	1510	38	0/0	35,0	0	35	99	0	1393	35	0/0	30,0	0	30	99	0	1222	30	0	0	0	0	0	unambiguous	0	0/0	FALSE	FALSE	FALSE	1	1
chr11	13125216	NA	T	C	1681.15	NA	0	0	4	0.285714	14	49	1X	189	189	0.7	3.05462	5.24381	0	1	1	60	60	6	1	15.3091	0.918367	0.971429	0	0	0	0	1922	5546	140	33	15.8176	5.24381	16	1	25	3.05462	24	66	4.00297	74	snp	GT:AD:AO:DP:GQ:QA:QR:RO	0/0/0/0	43,0	0	43	70	0	1696	43	1/1	0,21	21	21	66	834	0	0	1/1	0,28	28	28	88	1088	0	0	0/0	30,0	0	30	99	0	1179	30	0/0	43,0	0	43	99	0	1709	43	0/0	24,0	0	24	89	0	962	24	0	0	0	0	0	unambiguous	0	0/0	FALSE	FALSE	FALSE	1	1
chr11	13125321	NA	C	T	1725.43	NA	0	0	4	0.285714	14	50	1X	197	197	0.680272	5.78978	9.52472	0	1	1	60	60	6	1	15.8381	0.8	0.972789	0	0	0	0	1968	5808	147	19	9.26414	4.20683	31	1	24	3.18402	26	73	3.02507	74	snp	GT:AD:AO:DP:GQ:QA:QR:RO	0/0/0/0	40,0	0	40	69	0	1609	40	1/1	0,24	24	24	74	931	0	0	1/1	0,26	26	26	80	1037	0	0	0/0	32,0	0	32	99	0	1245	32	0/0	40,0	0	40	99	0	1567	40	0/0	35,0	0	35	99	0	1387	35	0	0	0	0	0	unambiguous	0	0/0	FALSE	FALSE	FALSE	1	1
chr11	13125493	NA	C	T	1810.16	NA	0	0	4	0.285714	14	55	1X	200	200	0.758621	3.04978	3.02528	0	1	1	60	60	6	1	13.6486	0.872727	0.951724	0	0	0	0	2055	5784	145	29	3.36563	8.41652	26	1	23	6.20829	32	74	3.14508	71	snp	GT:AD:AO:DP:GQ:QA:QR:RO	0/0/0/0	37,0	0	37	59	0	1464	37	1/1	0,22	22	22	75	779	0	0	1/1	0,33	33	33	99	1276	0	0	0/0	39,0	0	39	99	0	1543	39	0/0	34,0	0	34	99	0	1378	34	0/0	35,0	0	35	99	0	1399	35	0	0	0	0	0	unambiguous	0	0/0	FALSE	FALSE	FALSE	1	1
chr11	13125657	NA	G	T	1562.59	NA	0	0	4	0.285714	14	45	1X	171	171	0.714286	3.05855	3.28604	0	1	1	60	60	6	1	12.027	0.933333	0.97619	0	0	0	0	1787	4952	126	30	13.8677	4.11327	15	1	24	3.44459	21	62	3.07924	64	snp	GT:AD:AO:DP:GQ:QA:QR:RO	0/0/0/0	31,0	0	31	53	0	1237	31	1/1	0,29	29	29	91	1180	0	0	1/1	0,16	16	16	52	607	0	0	0/0	30,0	0	30	99	0	1187	30	0/0	35,0	0	35	99	0	1362	35	0/0	30,0	0	30	99	0	1166	30	0	0	0	0	0	unambiguous	0	0/0	FALSE	FALSE	FALSE	1	1
chr11	13125667	NA	C	T	1544.87	NA	0	0	4	0.285714	14	45	1X	161	161	0.775862	3.44459	3.30981	0	1	1	60	60	6	1	10.2355	0.933333	0.991379	0	0	0	0	1759	4508	116	27	6.91895	12.0706	18	1	24	3.44459	21	53	4.88226	63	snp	GT:AD:AO:DP:GQ:QA:QR:RO	0/0/0/0	28,0	0	28	44	0	1102	28	1/1	0,28	28	28	92	1121	0	0	1/1	0,17	17	17	59	638	0	0	0/0	29,0	0	29	97	0	1130	29	0/0	29,0	0	29	97	0	1130	29	0/0	30,0	0	30	99	0	1146	30	0	0	0	0	0	unambiguous	0	0/0	FALSE	FALSE	FALSE	1	1
chr11	13125835	NA	G	A	1480.9	NA	0	0	4	0.285714	14	43	1X	175	175	0.651515	3.46479	3.27351	0	1	1	60	60	6	1	10.8797	0.883721	0.977273	0	0	0	0	1687	5198	132	20	3.46479	3.60252	23	1	20	3.46479	23	61	4.65535	71	snp	GT:AD:AO:DP:GQ:QA:QR:RO	0/0/0/0	36,0	0	36	64	0	1442	36	1/1	0,27	27	27	80	1058	0	0	1/1	0,16	16	16	47	629	0	0	0/0	35,0	0	35	99	0	1390	35	0/0	35,0	0	35	99	0	1338	35	0/0	26,0	0	26	97	0	1028	26	0	0	0	0	0	unambiguous	0	0/0	FALSE	FALSE	FALSE	1	1
chr11	13125889	NA	G	A	1572.25	NA	0	0	4	0.285714	14	46	1X	185	185	0.661871	3.76559	4.27569	0	1	1	60	60	6	1	11.0756	0.913043	0.985612	0	0	0	0	1791	5525	139	25	3.76559	3.40085	21	1	20	4.70971	26	64	4.90057	75	snp	GT:AD:AO:DP:GQ:QA:QR:RO	0/0/0/0	40,0	0	40	69	0	1607	40	1/1	0,30	30	30	90	1167	0	0	1/1	0,16	16	16	48	624	0	0	0/0	37,0	0	37	99	0	1457	37	0/0	30,0	0	30	99	0	1196	30	0/0	32,0	0	32	99	0	1265	32	0	0	0	0	0	unambiguous	0	0/0	FALSE	FALSE	FALSE	1	1
chr11	13125994	NA	A	T	1577.7	NA	0	0	4	0.285714	14	46	1X	156	156	0.836364	6.03148	8.06391	0	1	1	60	60	6	1	9.09247	0.913043	0.990909	0	0	0	0	1799	4322	110	23	3.0103	3.08926	23	1	28	7.73089	18	61	5.85295	49	snp	GT:AD:AO:DP:GQ:QA:QR:RO	0/0/0/0	27,0	0	27	39	0	1085	27	1/1	0,31	31	31	99	1232	0	0	1/1	0,15	15	15	57	567	0	0	0/0	34,0	0	34	99	0	1341	34	0/0	25,0	0	25	81	0	957	25	0/0	24,0	0	24	78	0	939	24	0	0	0	0	0	unambiguous	0	0/0	FALSE	FALSE	FALSE	1	1
chr11	13126051	NA	T	C	1751.71	NA	0	0	4	0.285714	14	51	1X	171	171	0.85	5.09662	3.29983	0	1	1	60	60	6	1	10.4688	0.823529	0.983333	0	0	0	0	1988	4735	120	24	3.3935	6.55704	27	1	26	3.05288	25	55	4.81986	65	snp	GT:AD:AO:DP:GQ:QA:QR:RO	0/0/0/0	32,0	0	32	45	0	1259	32	1/1	0,33	33	33	99	1314	0	0	1/1	0,18	18	18	68	674	0	0	0/0	35,0	0	35	99	0	1361	35	0/0	24,0	0	24	78	0	938	24	0/0	29,0	0	29	93	0	1177	29	0	0	0	0	0	unambiguous	0	0/0	FALSE	FALSE	FALSE	1	1
chr11	13126067	NA	C	G	1786.02	NA	0	0	4	0.285714	14	52	1X	175	175	0.845528	3.17734	4.44029	0	1	1	60	60	6	1	10.8494	0.865385	0.97561	0	0	0	0	2026	4807	123	24	3.67845	4.44029	28	1	23	4.51363	29	59	3.45166	64	snp	GT:AD:AO:DP:GQ:QA:QR:RO	0/0/0/0	33,0	0	33	47	0	1275	33	1/1	0,33	33	33	99	1274	0	0	1/1	0,19	19	19	71	752	0	0	0/0	34,0	0	34	99	0	1322	34	0/0	28,0	0	28	90	0	1066	28	0/0	28,0	0	28	90	0	1144	28	0	0	0	0	0	unambiguous	0	0/0	FALSE	FALSE	FALSE	1	1
chr11	13126602	NA	A	C	1434.91	NA	0	0	4	0.285714	14	42	1X	164	164	0.688525	6.31921	5.57335	0	1	1	60	60	6	1	13.6246	0.833333	0.92623	0	0	0	0	1639	4791	122	23	3.83753	5.57335	19	1	18	4.87156	24	48	15.0424	74	snp	GT:AD:AO:DP:GQ:QA:QR:RO	0/0/0/0	36,0	0	36	60	0	1425	36	1/1	0,23	23	23	71	888	0	0	1/1	0,19	19	19	59	751	0	0	0/0	26,0	0	26	93	0	977	26	0/0	26,0	0	26	93	0	1035	26	0/0	34,0	0	34	99	0	1354	34	0	0	0	0	0	unambiguous	0	0/0	FALSE	FALSE	FALSE	1	1
chr11	13127122	NA	T	C	1754.29	NA	0	0	4	0.285714	14	50	1X	161	161	0.900901	3.70517	3.18637	0	1	1	60	60	6	1	6.0038	0.86	0.972973	0	0	0	0	1997	4442	111	29	5.78978	3.96888	21	1	30	7.3532400000000004	20	65	10.0725	46	snp	GT:AD:AO:DP:GQ:QA:QR:RO	0/0/0/0	19,0	0	19	26	0	767	19	1/1	0,24	24	24	89	955	0	0	1/1	0,26	26	26	95	1042	0	0	0/0	20,0	0	20	63	0	797	20	0/0	26,0	0	26	81	0	1036	26	0/0	46,0	0	46	99	0	1842	46	0	0	0	0	0	unambiguous	0	0/0	FALSE	FALSE	FALSE	1	1
chr11	13127173	NA	T	C	1373.32	NA	0	0	4	0.285714	14	39	1X	148	148	0.715596	7.52028	6.37708	0	1	1	60	60	6	1	7.95997	0.820513	1	0	0	0	0	1575	4285	109	24	7.52028	7.4927	15	1	23	5.73856	16	62	7.4927	47	snp	GT:AD:AO:DP:GQ:QA:QR:RO	0/0/0/0	18,0	0	18	35	0	725	18	1/1	0,23	23	23	73	931	0	0	1/1	0,16	16	16	52	644	0	0	0/0	25,0	0	25	87	0	982	25	0/0	24,0	0	24	84	0	939	24	0/0	42,0	0	42	99	0	1639	42	0	0	0	0	0	unambiguous	0	0/0	FALSE	FALSE	FALSE	1	1
chr11	13127359	NA	G	C	1480.59	NA	0	0	4	0.285714	14	44	1X	155	155	0.818182	7.94546	3.18637	0	1	1	60	60	6	1	8.01063	0.954545	0.972973	0	0	0	0	1735	4199	111	19	4.78696	3.02986	25	1	24	3.79993	20	63	7.41193	48	snp	GT:AD:AO:DP:GQ:QA:QR:RO	0/0/0/0	23,0	0	23	36	0	894	23	1/1	1,21	21	22	35	844	41	1	1/1	0,23	23	23	79	891	0	0	0/0	26,0	0	26	86	0	975	26	0/0	31,0	0	31	99	0	1159	31	0/0	30,0	0	30	98	0	1130	30	0	0	0	0	0	unambiguous	0	0/0	FALSE	FALSE	FALSE	1	0.9545454545454546
chr11	13127470	NA	C	T	1836.44	NA	0	0	4	0.285714	14	54	1X	175	175	0.892562	4.45795	3.45895	0	1	1	60.1852	60	6	1	9.9047	0.87037	0.983471	0	0	0	0	2084	4741	121	28	3.17115	3.02825	26	1	24	4.45795	30	66	5.18177	55	snp	GT:AD:AO:DP:GQ:QA:QR:RO	0/0/0/0	32,0	0	32	43	0	1248	32	1/1	0,29	29	29	99	1107	0	0	1/1	0,25	25	25	93	977	0	0	0/0	31,0	0	31	96	0	1242	31	0/0	32,0	0	32	99	0	1247	32	0/0	26,0	0	26	81	0	1004	26	0.185200000000002	0	0	0	0	unambiguous	0	0/0	FALSE	FALSE	FALSE	1	1
chr11	13128005	NA	G	A	1989.37	NA	0	0	4	0.285714	14	59	1X	196	196	0.861314	3.93042	3.78696	0	1	1	60	60	6	1	12.3593	0.830508	0.963504	0	0	0	0	2259	5460	137	23	9.23028	7.591	36	1	30	3.0471	29	60	7.591	77	snp	GT:AD:AO:DP:GQ:QA:QR:RO	0/0/0/0	42,0	0	42	58	0	1660	42	1/1	0,35	35	35	99	1337	0	0	1/1	0,24	24	24	89	922	0	0	0/0	36,0	0	36	99	0	1450	36	0/0	16,0	0	16	54	0	639	16	0/0	43,0	0	43	99	0	1711	43	0	0	0	0	0	unambiguous	0	0/0	FALSE	FALSE	FALSE	1	1
chr11	13128012	NA	G	A	1985.45	NA	0	0	4	0.285714	14	58	1X	196	196	0.84058	5.40641	8.10854	0	1	1	60	60	6	1	11.9946	0.844828	0.963768	0	0	0	0	2255	5437	138	23	8.40154	5.27618	35	1	28	3.16006	30	61	7.03854	77	snp	GT:AD:AO:DP:GQ:QA:QR:RO	0/0/0/0	43,0	0	43	61	0	1703	43	1/1	0,36	36	36	99	1429	0	0	1/1	0,22	22	22	82	826	0	0	0/0	36,0	0	36	99	0	1415	36	0/0	15,0	0	15	52	0	577	15	0/0	44,0	0	44	99	0	1742	44	0	0	0	0	0	unambiguous	0	0/0	FALSE	FALSE	FALSE	1	1
chr11	13128090	NA	C	T	2178.86	NA	0	0	4	0.285714	14	63	1X	198	198	0.933333	3.872	3.02638	0	1	1	60	60	6	1	13.6867	0.888889	0.977778	0	0	0	0	2472	5343	135	38	8.83536	10.1038	25	1	30	3.32051	33	66	3.15506	69	snp	GT:AD:AO:DP:GQ:QA:QR:RO	0/0/0/0	47,0	0	47	59	0	1826	47	1/1	0,41	41	41	99	1615	0	0	1/1	0,22	22	22	89	857	0	0	0/0	30,0	0	30	91	0	1187	30	0/0	22,0	0	22	67	0	888	22	0/0	36,0	0	36	99	0	1442	36	0	0	0	0	0	unambiguous	0	0/0	FALSE	FALSE	FALSE	1	1
chr11	13128434	NA	A	T	1623.81	NA	0	0	4	0.285714	14	48	1X	162	162	0.842105	3.19126	3.31507	0	1	1	60.2083	60.0439	6	1	11.0814	0.791667	0.95614	0	0	0	0	1848	4466	114	22	3.73412	9.18185	26	1	29	7.5342	19	61	4.22937	53	snp	GT:AD:AO:DP:GQ:QA:QR:RO	0/0/0/0	34,0	0	34	48	0	1313	34	1/1	0,24	24	24	85	914	0	0	1/1	0,24	24	24	85	934	0	0	0/0	18,0	0	18	60	0	697	18	0/0	23,0	0	23	75	0	913	23	0/0	39,0	0	39	99	0	1543	39	0.164400000000001	0	0	0	0	unambiguous	0	0/0	FALSE	FALSE	FALSE	1	1
chr11	13128662	NA	C	T	1478.95	NA	0	0	4	0.285714	14	43	1X	163	163	0.716667	3.0608	3.66174	0	1	1	60	60	6	1	12.7166	0.930233	0.958333	0	0	0	0	1688	4708	120	18	5.48477	3.08268	25	1	26	7.10075	17	58	3.29983	62	snp	GT:AD:AO:DP:GQ:QA:QR:RO	0/0/0/0	39,0	0	39	62	0	1533	39	1/1	0,26	26	26	82	1012	0	0	1/1	0,17	17	17	55	676	0	0	0/0	26,0	0	26	92	0	1002	26	0/0	29,0	0	29	99	0	1151	29	0/0	26,0	0	26	92	0	1022	26	0	0	0	0	0	unambiguous	0	0/0	FALSE	FALSE	FALSE	1	1
chr11	13131525	NA	C	T	988.91	NA	0	0	4	0.285714	14	30	1X	138	138	0.555556	7.64277	3.0103	0	1	1	60	60	6	1	7.34788	0.9	0.944444	0	0	0	0	1150	4248	108	14	3.29983	11.0528	16	1	11	7.64277	19	58	4.2971	50	snp	GT:AD:AO:DP:GQ:QA:QR:RO	0/0/0/0	37,0	0	37	67	0	1491	37	1/1	0,17	17	17	44	641	0	0	1/1	0,13	13	13	32	509	0	0	0/0	27,0	0	27	99	0	1034	27	0/0	16,0	0	16	69	0	615	16	0/0	28,0	0	28	99	0	1108	28	0	0	0	0	0	unambiguous	0	0/0	FALSE	FALSE	FALSE	1	1
chr11	13131676	NA	G	T	1097.35	NA	0	0	4	0.285714	14	32	1X	141	141	0.587156	3.0103	4.62396	0	1	1	60	60	6	1	8.52108	0.875	0.972477	0	0	0	0	1276	4305	109	13	5.45321	3.03022	19	1	23	16.3106	9	49	5.42083	60	snp	GT:AD:AO:DP:GQ:QA:QR:RO	0/0/0/0	38,0	0	38	66	0	1483	38	1/1	0,14	14	14	37	550	0	0	1/1	0,18	18	18	49	726	0	0	0/0	27,0	0	27	99	0	1062	27	0/0	23,0	0	23	88	0	907	23	0/0	21,0	0	21	82	0	853	21	0	0	0	0	0	unambiguous	0	0/0	FALSE	FALSE	FALSE	1	1
chr11	13131815	NA	G	A	1419.69	NA	0	0	4	0.285714	14	41	1X	155	155	0.719298	4.33437	3.31507	0	1	1	60	60	6	1	8.55422	0.926829	0.964912	0	0	0	0	1629	4490	114	28	14.9269	4.9151	13	1	21	3.06326	20	61	4.22937	53	snp	GT:AD:AO:DP:GQ:QA:QR:RO	0/0/0/0	37,0	0	37	59	0	1439	37	1/1	0,30	30	30	94	1195	0	0	1/1	0,11	11	11	37	434	0	0	0/0	25,0	0	25	88	0	975	25	0/0	28,0	0	28	97	0	1114	28	0/0	24,0	0	24	85	0	962	24	0	0	0	0	0	unambiguous	0	0/0	FALSE	FALSE	FALSE	1	1
chr11	13132086	NA	C	A	1469.01	NA	0	0	4	0.285714	14	43	1X	173	173	0.661538	4.27278	3.61163	0	1	1	60	60	6	1	12.4567	0.953488	0.961538	0	0	0	0	1682	5090	130	17	7.10075	3.07711	26	1	26	7.10075	17	72	6.28421	58	snp	GT:AD:AO:DP:GQ:QA:QR:RO	0/0/0/0	42,0	0	42	70	0	1629	42	1/1	0,25	25	25	75	978	0	0	1/1	0,18	18	18	54	704	0	0	0/0	29,0	0	29	99	0	1113	29	0/0	31,0	0	31	99	0	1204	31	0/0	28,0	0	28	99	0	1144	28	0	0	0	0	0	unambiguous	0	0/0	FALSE	FALSE	FALSE	1	1
chr11	13132095	NA	C	T	1554.03	NA	0	0	4	0.285714	14	45	1X	163	163	0.762712	3.05855	3.30474	0	1	1	60	60	6	1	12.7476	0.955556	0.974576	0	0	0	0	1773	4680	118	19	5.37479	4.85053	26	1	28	8.84915	17	69	10.3712	49	snp	GT:AD:AO:DP:GQ:QA:QR:RO	0/0/0/0	36,0	0	36	55	0	1441	36	1/1	0,26	26	26	86	1036	0	0	1/1	0,19	19	19	65	737	0	0	0/0	27,0	0	27	92	0	1071	27	0/0	29,0	0	29	98	0	1141	29	0/0	26,0	0	26	89	0	1027	26	0	0	0	0	0	unambiguous	0	0/0	FALSE	FALSE	FALSE	1	1
chr11	13132246	NA	C	T	1721.46	NA	0	0	4	0.285714	14	50	1X	169	169	0.840336	3.0103	4.48836	0	1	1	60	60	6	1	10.2989	0.88	0.966387	0	0	0	0	1952	4741	119	23	3.70517	3.46649	27	1	26	3.18402	24	54	5.21827	65	snp	GT:AD:AO:DP:GQ:QA:QR:RO	0/0/0/0	31,0	0	31	45	0	1241	31	1/1	0,24	24	24	85	947	0	0	1/1	0,26	26	26	91	1005	0	0	0/0	33,0	0	33	99	0	1311	33	0/0	30,0	0	30	96	0	1173	30	0/0	25,0	0	25	81	0	1016	25	0	0	0	0	0	unambiguous	0	0/0	FALSE	FALSE	FALSE	1	1
chr11	13132286	NA	T	C	1751.48	NA	0	0	4	0.285714	14	50	1X	168	168	0.847458	9.26414	3.67278	0	1	1	60	60	6	1	10.4812	0.92	0.966102	0	0	0	0	1997	4484	118	27	3.70517	8.97265	23	1	30	7.3532400000000004	20	52	6.61715	66	snp	GT:AD:AO:DP:GQ:QA:QR:RO	0/0/0/0	32,0	0	32	46	0	1213	32	1/1	0,23	23	23	83	929	0	0	1/1	0,27	27	27	95	1068	0	0	0/0	35,0	0	35	99	0	1337	35	0/0	31,0	0	31	99	0	1144	31	0/0	20,0	0	20	66	0	790	20	0	0	0	0	0	unambiguous	0	0/0	FALSE	FALSE	FALSE	1	1
chr11	13132294	NA	G	A	1836	NA	0	0	4	0.285714	14	52	1X	177	177	0.832	7.18621	3.86152	0	1	1	60	60	6	1	10.7724	0.923077	0.968	0	0	0	0	2085	4866	125	23	4.51363	3.86152	29	1	26	3.0103	26	52	10.6713	73	snp	GT:AD:AO:DP:GQ:QA:QR:RO	0/0/0/0	32,0	0	32	47	0	1242	32	1/1	0,24	24	24	85	963	0	0	1/1	0,28	28	28	98	1122	0	0	0/0	38,0	0	38	99	0	1441	38	0/0	33,0	0	33	99	0	1315	33	0/0	22,0	0	22	73	0	868	22	0	0	0	0	0	unambiguous	0	0/0	FALSE	FALSE	FALSE	1	1
chr11	13132947	NA	C	T	1767.29	NA	0	0	4	0.285714	14	50	1X	182	182	0.757576	5.78978	3.0103	0	1	1	60	60	6	1	13.3946	0.82	0.969697	0	0	0	0	2010	5254	132	25	3.0103	5.37918	25	1	30	7.3532400000000004	20	62	4.06314	70	snp	GT:AD:AO:DP:GQ:QA:QR:RO	0/0/0/0	37,0	0	37	58	0	1481	37	1/1	0,29	29	29	95	1174	0	0	1/1	0,21	21	21	71	836	0	0	0/0	36,0	0	36	99	0	1433	36	0/0	23,0	0	23	81	0	918	23	0/0	36,0	0	36	99	0	1422	36	0	0	0	0	0	unambiguous	0	0/0	FALSE	FALSE	FALSE	1	1
chr11	13133926	NA	G	A	1828.39	NA	0	0	4	0.285714	14	52	1X	173	173	0.859504	11.1951	3.02825	0	1	1	60	58.3471	6	1	12.9287	0.903846	0.991736	0	0	0	0	2085	4753	121	21	7.18621	9.48883	31	1	28	3.67845	24	60	3.02825	61	snp	GT:AD:AO:DP:GQ:QA:QR:RO	0/0/0/0	46,0	0	46	62	0	1834	46	1/1	0,32	32	32	99	1278	0	0	1/1	0,20	20	20	75	807	0	0	0/0	33,0	0	33	99	0	1317	33	0/0	25,0	0	25	80	0	972	25	0/0	17,0	0	17	56	0	630	17	1.6529	0	0	0	0	unambiguous	0	0/0	FALSE	FALSE	FALSE	1	1
chr11	13134274	NA	A	T	1673.07	NA	0	0	4	0.285714	14	51	1X	203	203	0.688742	3.3935	9.92473	0	1	1	59.9216	59.1579	6	1	6.08023	0.921569	0.960526	0	0	0	0	1944	5989	152	26	3.05288	4.4389	25	1	28	4.07475	23	82	5.06748	70	snp	GT:AD:AO:DP:GQ:QA:QR:RO	0/0/0/0	55,0	0	55	88	0	2170	55	1/1	0,31	31	31	95	1208	0	0	1/1	1,20	20	21	26	736	37	1	0/0	35,0	0	35	99	0	1385	35	0/0	23,0	0	23	89	0	891	23	0/0	38,0	0	38	99	0	1506	38	0.7637	0	0	0	0	unambiguous	0	0/0	FALSE	FALSE	FALSE	0.9523809523809523	1
chr11	13134819	NA	A	G	1060.12	NA	0	0	4	0.285714	14	32	1X	163	163	0.48855	3.0103	5.81167	0	1	1	59.8438	57.6107	6	1	7.1174	0.96875	0.961832	0	0	0	0	1231	5012	131	17	3.28173	8.99428	15	1	19	5.45321	13	71	5.01601	60	snp	GT:AD:AO:DP:GQ:QA:QR:RO	0/0/0/0	36,0	0	36	74	0	1387	36	1/1	0,17	17	17	37	648	0	0	1/1	0,15	15	15	31	583	0	0	0/0	45,0	0	45	99	0	1713	45	0/0	23,0	0	23	98	0	904	23	0/0	27,0	0	27	99	0	1008	27	2.2331	0	0	0	0	unambiguous	0	0/0	FALSE	FALSE	FALSE	1	1
chr11	13135180	NA	A	G	1437.09	NA	0	0	4	0.285714	14	42	1X	117	117	1.12	4.87156	4.429	0	1	1	58.6905	58.36	6	1	4.76833	0.952381	1	0	0	0	0	1646	2940	75	22	3.21711	3.27088	20	1	24	4.87156	18	33	5.35549	42	snp	GT:AD:AO:DP:GQ:QA:QR:RO	0/0/0/0	24,0	0	24	24	0	936	24	1/1	0,24	24	24	94	948	0	0	1/1	0,18	18	18	76	698	0	0	0/0	23,0	0	23	63	0	908	23	0/0	9,0	0	9	21	0	361	9	0/0	19,0	0	19	51	0	735	19	0.330500000000001	0	0	0	0	unambiguous	0	0/0	FALSE	FALSE	FALSE	1	1
chr11	13135352	NA	G	T	1822.72	NA	0	0	4	0.285714	14	56	1X	155	155	1.16327	3.16541	7.94546	0	1	1	60	58.9495	6	1	7.53335	0.875	0.969697	0	0	0	0	2126	3959	99	24	5.49198	5.66432	32	1	31	4.40625	25	45	4.78696	54	snp	GT:AD:AO:DP:GQ:QA:QR:RO	0/0/0/0	40,0	0	40	41	0	1605	40	1/1	1,30	30	31	80	1125	41	1	1/1	0,26	26	26	99	1001	0	0	0/0	23,0	0	23	60	0	899	23	0/0	14,0	0	14	33	0	574	14	0/0	21,0	0	21	54	0	840	21	1.0505	0	0	0	0	unambiguous	0	0/0	FALSE	FALSE	FALSE	1	0.967741935483871
chr11	13135552	NA	G	A	1430.39	NA	0	0	4	0.285714	14	43	1X	132	132	1	3.0608	8.49998	0	1	1	60	59.6966	6	1	5.22173	0.883721	0.977528	0	0	0	0	1661	3499	89	22	3.0608	8.49998	21	1	15	11.5447	28	43	3.22989	46	snp	GT:AD:AO:DP:GQ:QA:QR:RO	0/0/0/0	41,0	0	41	50	0	1630	41	1/1	1,22	22	23	65	849	22	1	1/1	0,21	21	21	81	812	0	0	0/0	25,0	0	25	74	0	972	25	0/0	8,0	0	8	23	0	314	8	0/0	14,0	0	14	41	0	561	14	0.303400000000003	0	0	0	0	unambiguous	0	0/0	FALSE	FALSE	FALSE	1	0.9565217391304348
chr11	13135569	NA	G	T	1488.66	NA	0	0	4	0.285714	14	44	1X	121	121	1.14286	4.78696	3.0385	0	1	1	60.2273	59.8052	6	1	4.53277	0.886364	0.974026	0	0	0	0	1707	2990	77	24	3.79993	17.9286	20	1	17	7.94546	27	37	3.26411	40	snp	GT:AD:AO:DP:GQ:QA:QR:RO	0/0/0/0	38,0	0	38	40	0	1454	38	1/1	0,24	24	24	95	934	0	0	1/1	0,20	20	20	83	773	0	0	0/0	17,0	0	17	44	0	657	17	0/0	9,0	0	9	20	0	350	9	0/0	13,0	0	13	32	0	529	13	0.4221	0	0	0	0	unambiguous	0	0/0	FALSE	FALSE	FALSE	1	1
chr11	13135974	NA	G	A	1376.28	NA	0	0	4	0.285714	14	41	1X	73	73	2.5625	5.60547	3.28173	2	1	1	59.7317	58	6	1	0.829306	1	1	0	0	0	0	1601	1245	32	20	3.06326	3.28173	21	1	19	3.48696	22	18	4.09604	14	snp	GT:AD:AO:DP:GQ:QA:QR:RO	0/0/0/0	10,0	0	10	1	0	396	10	1/1	0,26	26	26	97	1022	0	0	1/1	0,15	15	15	64	579	0	0	0/0	7,0	0	7	15	0	270	7	0/0	3,0	0	3	0	0	104	3	0/0	12,0	0	12	30	0	475	12	1.7317	0	0	0	0	unambiguous	0	0/0	FALSE	FALSE	FALSE	1	1
chr11	13136065	NA	C	A	1171.18	NA	0	0	4	0.285714	14	35	1X	92	92	1.22807	6.05036	3.9627	0	1	1	60	59.2456	6	1	0.968114	0.914286	1	0	0	0	0	1356	2217	57	20	4.56135	19.8106	15	1	12	10.5174	23	32	4.877	25	snp	GT:AD:AO:DP:GQ:QA:QR:RO	0/0/0/0	21,0	0	21	20	0	821	21	1/1	0,19	19	19	79	735	0	0	1/1	0,16	16	16	70	621	0	0	0/0	19,0	0	19	51	0	738	19	0/0	4,0	0	4	6	0	155	4	0/0	13,0	0	13	33	0	503	13	0.754399999999997	0	0	0	0	unambiguous	0	0/0	FALSE	FALSE	FALSE	1	1
chr11	13136690	NA	C	T	1004.87	NA	0	0	4	0.285714	14	31	1X	91	91	1.03333	4.76149	3.0103	0	1	1	59.4516	56.0167	6	1	4.58246	0.903226	0.966667	0	0	0	0	1157	2365	60	17	3.64073	3.0103	14	1	15	3.08035	16	34	5.32654	26	snp	GT:AD:AO:DP:GQ:QA:QR:RO	0/0/0/0	18,0	0	18	20	0	734	18	1/1	0,21	21	21	77	764	0	0	1/1	0,10	10	10	44	393	0	0	0/0	21,0	0	21	61	0	806	21	0/0	9,0	0	9	25	0	350	9	0/0	12,0	0	12	34	0	475	12	3.4349	0	0	0	0	unambiguous	0	0/0	FALSE	FALSE	FALSE	1	1
chr11	13136766	NA	G	A	1164.74	NA	0	0	4	0.285714	14	35	1X	92	92	1.22807	3.56868	3.35316	0	1	1	60	57.6842	6	1	2.35441	0.942857	0.982456	0	0	0	0	1353	2215	57	10	16.9698	3.0484	25	1	18	3.07234	17	28	3.0484	29	snp	GT:AD:AO:DP:GQ:QA:QR:RO	0/0/0/0	20,0	0	20	18	0	779	20	1/1	0,19	19	19	78	725	0	0	1/1	0,16	16	16	69	628	0	0	0/0	16,0	0	16	41	0	630	16	0/0	6,0	0	6	11	0	237	6	0/0	15,0	0	15	38	0	569	15	2.3158	0	0	0	0	unambiguous	0	0/0	FALSE	FALSE	FALSE	1	1
chr11	13136855	NA	C	T	1421.83	NA	0	0	4	0.285714	14	42	1X	89	89	1.78723	3.0103	3.42611	1	1	1	59.9524	58.3404	6	1	1.33048	0.904762	0.978723	0	0	0	0	1635	1805	47	24	4.87156	6.75262	18	1	17	6.31921	25	23	3.0565	24	snp	GT:AD:AO:DP:GQ:QA:QR:RO	0/0/0/0	12,0	0	12	7	0	474	12	1/1	0,19	19	19	78	726	0	0	1/1	0,23	23	23	90	909	0	0	0/0	14,0	0	14	34	0	533	14	0/0	1,0	0	1	0	0	41	1	0/0	20,0	0	20	52	0	757	20	1.61199999999999	0	0	0	0	unambiguous	0	0/0	FALSE	FALSE	FALSE	1	1
chr11	13137007	NA	C	T	1817.69	NA	0	0	4	0.285714	14	54	1X	140	140	1.25581	8.80089	3.1113	0	1	1	59.9815	58.7674	6	1	3.24958	0.888889	0.965116	0	0	0	0	2091	3378	86	21	8.80089	7.95924	33	1	32	7.03155	22	48	5.53527	38	snp	GT:AD:AO:DP:GQ:QA:QR:RO	0/0/0/0	34,0	0	34	30	0	1320	34	1/1	0,34	34	34	99	1324	0	0	1/1	0,20	20	20	92	767	0	0	0/0	30,0	0	30	78	0	1168	30	0/0	9,0	0	9	14	0	365	9	0/0	13,0	0	13	26	0	525	13	1.21409999999999	0	0	0	0	unambiguous	0	0/0	FALSE	FALSE	FALSE	1	1
chr11	13137108	NA	A	C	1811.42	NA	0	0	4	0.285714	14	52	1X	153	153	1.0297	11.1951	3.54779	0	1	1	59.9038	59.4455	6	1	4.58312	0.942308	0.950495	0	0	0	0	2081	3952	101	33	11.1951	5.61177	19	1	32	9.02361	20	54	4.06379	47	snp	GT:AD:AO:DP:GQ:QA:QR:RO	0/0/0/0	33,0	0	33	37	0	1310	33	1/1	0,30	30	30	99	1196	0	0	1/1	0,22	22	22	89	885	0	0	0/0	40,0	0	40	99	0	1528	40	0/0	8,0	0	8	20	0	312	8	0/0	20,0	0	20	56	0	802	20	0.458299999999994	0	0	0	0	unambiguous	0	0/0	FALSE	FALSE	FALSE	1	1
chr11	13137122	NA	A	T	1796.69	NA	0	0	4	0.285714	14	53	1X	156	156	1.02913	7.96781	3.03138	0	1	1	59.9057	59.068	6	1	4.5707	0.943396	0.961165	0	0	0	0	2049	4034	103	29	4.03458	3.20004	24	1	30	5.01789	23	57	5.56125	46	snp	GT:AD:AO:DP:GQ:QA:QR:RO	0/0/0/0	34,0	0	34	38	0	1322	34	1/1	0,36	36	36	99	1380	0	0	1/1	0,17	17	17	75	669	0	0	0/0	39,0	0	39	99	0	1550	39	0/0	8,0	0	8	20	0	296	8	0/0	22,0	0	22	62	0	866	22	0.837700000000005	0	0	0	0	unambiguous	0	0/0	FALSE	FALSE	FALSE	1	1
chr11	13137198	NA	C	T	1899.44	NA	0	0	4	0.285714	14	55	1X	147	147	1.19565	3.04978	3.38795	0	1	1	60	57.5217	6	1	4.35174	0.963636	0.956522	0	0	0	0	2166	3590	92	23	6.20829	3.38795	32	1	28	3.04978	27	46	3.0103	46	snp	GT:AD:AO:DP:GQ:QA:QR:RO	0/0/0/0	31,0	0	31	28	0	1196	31	1/1	0,38	38	38	99	1490	0	0	1/1	0,17	17	17	82	676	0	0	0/0	29,0	0	29	76	0	1123	29	0/0	10,0	0	10	19	0	402	10	0/0	22,0	0	22	55	0	869	22	2.4783	0	0	0	0	unambiguous	0	0/0	FALSE	FALSE	FALSE	1	1
chr11	13137361	NA	T	C	1576.34	NA	0	0	4	0.285714	14	45	1X	151	151	0.849057	6.91895	3.09224	0	1	1	59.9111	59.4623	6	1	8.75137	0.911111	0.981132	0	0	0	0	1797	4245	106	20	4.21667	14.81	25	1	26	5.37479	19	49	4.3213800000000004	57	snp	GT:AD:AO:DP:GQ:QA:QR:RO	0/0/0/0	36,0	0	36	50	0	1455	36	1/1	0,22	22	22	79	880	0	0	1/1	0,23	23	23	82	917	0	0	0/0	37,0	0	37	99	0	1455	37	0/0	11,0	0	11	38	0	442	11	0/0	22,0	0	22	71	0	893	22	0.448799999999999	0	0	0	0	unambiguous	0	0/0	FALSE	FALSE	FALSE	1	1
chr11	13137475	NA	C	T	1136.6	NA	0	0	4	0.285714	14	35	1X	164	164	0.542636	10.5174	3.83512	0	1	1	60	59.5426	6	1	7.47792	0.857143	0.976744	0	0	0	0	1322	5048	129	17	3.07234	3.83512	18	1	13	8.03571	22	76	11.915	53	snp	GT:AD:AO:DP:GQ:QA:QR:RO	0/0/0/0	50,0	0	50	88	0	1964	50	1/1	0,21	21	21	54	789	0	0	1/1	0,14	14	14	32	533	0	0	0/0	37,0	0	37	99	0	1400	37	0/0	18,0	0	18	79	0	717	18	0/0	24,0	0	24	97	0	967	24	0.4574	0	0	0	0	unambiguous	0	0/0	FALSE	FALSE	FALSE	1	1
chr11	13137538	NA	C	A	1551.67	NA	0	0	4	0.285714	14	47	1X	180	180	0.706767	10.8184	5.76954	0	1	1	60	59.6015	6	1	14.0146	0.87234	0.969925	0	0	0	0	1779	5228	133	18	8.60069	4.33278	29	1	26	4.16534	21	70	3.81032	63	snp	GT:AD:AO:DP:GQ:QA:QR:RO	0/0/0/0	45,0	0	45	72	0	1765	45	1/1	0,28	28	28	88	1064	0	0	1/1	0,19	19	19	61	715	0	0	0/0	42,0	0	42	99	0	1653	42	0/0	24,0	0	24	88	0	938	24	0/0	22,0	0	22	82	0	872	22	0.398499999999999	0	0	0	0	unambiguous	0	0/0	FALSE	FALSE	FALSE	1	1
chr11	13137632	NA	C	T	1538.95	NA	0	0	4	0.285714	14	46	1X	185	185	0.661871	3.0103	4.27569	0	1	1	59.6739	59.2446	6	1	11.0756	0.934783	0.94964	0	0	0	0	1753	5463	139	25	3.76559	14.3988	21	1	22	3.19912	24	63	5.65044	76	snp	GT:AD:AO:DP:GQ:QA:QR:RO	0/0/0/0	48,0	0	48	79	0	1900	48	1/1	0,30	30	30	90	1153	0	0	1/1	0,16	16	16	48	600	0	0	0/0	43,0	0	43	99	0	1683	43	0/0	24,0	0	24	91	0	937	24	0/0	24,0	0	24	91	0	943	24	0.429300000000005	0	0	0	0	unambiguous	0	0/0	FALSE	FALSE	FALSE	1	1
chr11	13137639	NA	C	G	1636.49	NA	0	0	4	0.285714	14	48	1X	179	179	0.732824	3.19126	3.4247	0	1	1	59.6875	59.2901	6	1	11.7203	0.9375	0.946565	0	0	0	0	1861	5028	131	27	4.6389	11.7791	21	1	22	3.73412	26	59	5.81167	72	snp	GT:AD:AO:DP:GQ:QA:QR:RO	0/0/0/0	47,0	0	47	72	0	1818	47	1/1	0,33	33	33	99	1297	0	0	1/1	0,15	15	15	51	564	0	0	0/0	41,0	0	41	99	0	1541	41	0/0	20,0	0	20	74	0	743	20	0/0	23,0	0	23	83	0	926	23	0.397399999999998	0	0	0	0	unambiguous	0	0/0	FALSE	FALSE	FALSE	1	1
chr11	13137688	NA	G	A	1787.3	NA	0	0	4	0.285714	14	52	1X	169	169	0.888889	9.02361	5.25601	0	1	1	59.6538	58.0171	6	1	11.6556	0.942308	0.965812	0	0	0	0	2035	4598	117	24	3.67845	3.91972	28	1	28	3.67845	24	46	14.61	71	snp	GT:AD:AO:DP:GQ:QA:QR:RO	0/0/0/0	38,0	0	38	51	0	1509	38	1/1	0,34	34	34	99	1327	0	0	1/1	0,18	18	18	71	708	0	0	0/0	26,0	0	26	81	0	1018	26	0/0	23,0	0	23	72	0	881	23	0/0	30,0	0	30	93	0	1190	30	1.6367	0	0	0	0	unambiguous	0	0/0	FALSE	FALSE	FALSE	1	1
chr11	13137862	NA	T	C	1702.48	NA	0	0	4	0.333333	12	50	1X	96	96	1.54023	9.26414	4.70971	1	1	1	58.84	60	5	1	1.62709	1	0.934783	0	0	0	0	2004	1834	46	32	11.5225	3.19912	18	1	25	3.0103	25	22	3.19912	24	snp	GT:AD:AO:DP:GQ:QA:QR:RO	0/0/0/0	11,0	0	11	1	0	443	11	1/1	0,30	30	30	99	1218	0	0	1/1	0,19	19	19	79	749	0	0	0/0	18,0	0	18	47	0	703	18	NA	NA	NA	NA	NA	NA	NA	NA	0/0	17,1	1	18	14	37	688	17	1.16	0	1	0	NA	unambiguous	0.05555555555555555	0/0	FALSE	FALSE	NA	1	1
chr11	13137896	NA	C	T	1596.41	NA	0	0	4	0.333333	12	47	1X	94	94	1.5	3.42611	8.60069	1	1	1	59.1915	60	5	1	1.04727	0.978723	0.93617	0	0	0	0	1837	1877	47	27	5.27418	3.42611	20	1	27	5.27418	20	26	4.16534	21	snp	GT:AD:AO:DP:GQ:QA:QR:RO	0/0/0/0	11,0	0	11	1	0	447	11	1/1	0,31	31	31	99	1215	0	0	1/1	0,16	16	16	68	622	0	0	0/0	17,0	0	17	47	0	685	17	NA	NA	NA	NA	NA	NA	NA	NA	0/0	19,0	0	19	53	0	745	19	0.808500000000002	0	0	0	NA	unambiguous	0	0/0	FALSE	FALSE	NA	1	1
chr11	13137997	NA	G	A	1642.27	NA	0	0	4	0.333333	12	48	1X	96	96	1.5	3.0103	5.9056	1	1	1	58.9792	59.8333	5	1	0.849199	0.958333	0.916667	0	0	0	0	1891	1868	48	27	4.6389	3.19126	21	1	21	4.6389	27	27	4.6389	21	snp	GT:AD:AO:DP:GQ:QA:QR:RO	0/0/0/0	12,0	0	12	2	0	474	12	1/1	0,30	30	30	99	1183	0	0	1/1	0,18	18	18	75	708	0	0	0/0	15,0	0	15	41	0	589	15	NA	NA	NA	NA	NA	NA	NA	NA	0/0	21,0	0	21	59	0	805	21	0.854100000000003	0	0	0	NA	unambiguous	0	0/0	FALSE	FALSE	NA	1	1
chr11	13139131	NA	G	A	1320.68	NA	0	0	4	0.285714	14	40	1X	128	128	0.942529	3.22745	3.109	0	1	1	60	57.1932	6	1	7.72036	0.85	0.965909	0	0	0	0	1548	3483	88	23	4.96463	6.56362	17	1	18	3.87889	22	45	3.109	43	snp	GT:AD:AO:DP:GQ:QA:QR:RO	0/0/0/0	26,0	0	26	34	0	1018	26	1/1	1,22	22	23	46	864	37	1	1/1	0,18	18	18	68	684	0	0	0/0	23,0	0	23	70	0	913	23	0/0	16,0	0	16	49	0	637	16	0/0	22,0	0	22	67	0	878	22	2.8068	0	0	0	0	unambiguous	0	0/0	FALSE	FALSE	FALSE	1	0.9565217391304348
chr11	13139795	NA	C	A	1170.32	NA	0	0	4	0.285714	14	37	1X	119	119	0.902439	3.5385	13.6028	0	1	1	59.7838	59.7439	6	1	9.58908	1	0.926829	0	0	0	0	1353	3224	82	21	4.47751	4.70511	16	1	26	16.2152	11	50	11.5903	32	snp	GT:AD:AO:DP:GQ:QA:QR:RO	0/0/0/0	32,0	0	32	42	0	1245	32	1/1	0,23	23	23	82	844	0	0	1/1	0,14	14	14	54	509	0	0	0/0	19,0	0	19	59	0	763	19	0/0	16,0	0	16	50	0	627	16	0/0	15,0	0	15	47	0	589	15	0.0399000000000029	0	0	0	0	unambiguous	0	0/0	FALSE	FALSE	FALSE	1	1
chr11	13139892	NA	C	G	1520.49	NA	0	0	4	0.285714	14	45	1X	170	170	0.72	11.1654	3.44459	0	1	1	60	59.76	6	1	12.8154	0.888889	0.96	0	0	0	0	1738	4958	125	23	3.05855	3.02767	22	1	25	4.21667	20	66	3.86152	59	snp	GT:AD:AO:DP:GQ:QA:QR:RO	0/0/0/0	38,0	0	38	61	0	1501	38	1/1	0,28	28	28	89	1128	0	0	1/1	0,17	17	17	56	610	0	0	0/0	31,0	0	31	99	0	1245	31	0/0	25,0	0	25	89	0	989	25	0/0	31,0	0	31	99	0	1223	31	0.240000000000002	0	0	0	0	unambiguous	0	0/0	FALSE	FALSE	FALSE	1	1
chr11	13139899	NA	G	A	1520.52	NA	0	0	4	0.285714	14	45	1X	171	171	0.714286	8.84915	3.07924	0	1	1	60	59.8016	6	1	11.3338	0.866667	0.960317	0	0	0	0	1737	4979	126	21	3.44459	3.0103	24	1	26	5.37479	19	69	5.49198	57	snp	GT:AD:AO:DP:GQ:QA:QR:RO	0/0/0/0	40,0	0	40	64	0	1587	40	1/1	0,30	30	30	94	1175	0	0	1/1	0,15	15	15	49	562	0	0	0/0	33,0	0	33	99	0	1293	33	0/0	24,0	0	24	86	0	954	24	0/0	29,0	0	29	99	0	1145	29	0.198399999999999	0	0	0	0	unambiguous	0	0/0	FALSE	FALSE	FALSE	1	1
chr11	13139958	NA	T	G	1788.76	NA	0	0	4	0.285714	14	52	1X	181	181	0.806202	3.17734	3.1618	0	1	1	60	60	6	1	11.7692	0.903846	0.984496	0	0	0	0	2034	5032	129	21	7.18621	4.37378	31	1	22	5.68288	30	69	4.37378	60	snp	GT:AD:AO:DP:GQ:QA:QR:RO	0/0/0/0	34,0	0	34	51	0	1328	34	1/1	0,33	33	33	99	1308	0	0	1/1	0,19	19	19	69	726	0	0	0/0	39,0	0	39	99	0	1507	39	0/0	28,0	0	28	93	0	1112	28	0/0	28,0	0	28	93	0	1085	28	0	0	0	0	0	unambiguous	0	0/0	FALSE	FALSE	FALSE	1	1
chr11	13140059	NA	C	T	1776.78	NA	0	0	4	0.285714	14	52	1X	194	194	0.732394	3.67845	9.12712	0	1	1	60	59.9014	6	1	12.5158	0.923077	0.950704	0	0	0	0	2018	5590	142	30	5.68288	3.0103	22	1	28	3.67845	24	80	7.96493	62	snp	GT:AD:AO:DP:GQ:QA:QR:RO	0/0/0/0	46,0	0	46	72	0	1786	46	1/1	0,36	36	36	99	1384	0	0	1/1	0,16	16	16	54	634	0	0	0/0	41,0	0	41	99	0	1641	41	0/0	31,0	0	31	99	0	1208	31	0/0	24,0	0	24	87	0	955	24	0.0985999999999976	0	0	0	0	unambiguous	0	0/0	FALSE	FALSE	FALSE	1	1
chr11	13140074	NA	C	A	1632.02	NA	0	0	4	0.285714	14	48	1X	193	193	0.662069	3.19126	4.82236	0	1	1	60	59.9034	6	1	8.99968	0.9375	0.951724	0	0	0	0	1858	5705	145	28	5.9056	3.14508	20	1	23	3.19126	25	82	8.41652	63	snp	GT:AD:AO:DP:GQ:QA:QR:RO	0/0/0/0	48,0	0	48	80	0	1929	48	1/1	0,35	35	35	99	1352	0	0	1/1	0,13	13	13	39	506	0	0	0/0	39,0	0	39	99	0	1490	39	0/0	33,0	0	33	99	0	1277	33	0/0	25,0	0	25	95	0	1009	25	0.0966000000000022	0	0	0	0	unambiguous	0	0/0	FALSE	FALSE	FALSE	1	1
chr11	13140397	NA	C	T	1636.98	NA	0	0	4	0.285714	14	46	1X	173	173	0.724409	6.03148	3.43776	0	1	1	59.6739	59.7638	6	1	10.833	0.956522	0.976378	0	0	0	0	1861	5004	127	23	3.0103	6.8574	23	1	24	3.19912	22	65	3.16418	62	snp	GT:AD:AO:DP:GQ:QA:QR:RO	0/0/0/0	39,0	0	39	62	0	1557	39	1/1	0,32	32	32	99	1295	0	0	1/1	0,14	14	14	47	566	0	0	0/0	27,0	0	27	95	0	1049	27	0/0	32,0	0	32	99	0	1251	32	0/0	29,0	0	29	99	0	1147	29	0.0899000000000001	0	0	0	0	unambiguous	0	0/0	FALSE	FALSE	FALSE	1	1
chr11	13140507	NA	C	A	1721.13	NA	0	0	4	0.285714	14	49	1X	197	197	0.662162	3.40914	3.24505	0	1	1	59.0408	59.8716	6	1	16.626	0.959184	0.97973	0	0	0	0	1958	5871	148	26	3.40914	3.94932	23	1	22	4.11819	27	76	3.24505	72	snp	GT:AD:AO:DP:GQ:QA:QR:RO	0/0/0/0	43,0	0	43	74	0	1698	43	1/1	0,24	24	24	72	984	0	0	1/1	0,25	25	25	75	974	0	0	0/0	36,0	0	36	99	0	1432	36	0/0	26,0	0	26	99	0	1018	26	0/0	43,0	0	43	99	0	1723	43	0.830800000000004	0	0	0	0	unambiguous	0	0/0	FALSE	FALSE	FALSE	1	1
chr11	13140515	NA	C	T	1867.56	NA	0	0	4	0.285714	14	56	1X	201	201	0.794643	4.40625	3.38469	0	1	1	59.1607	59.869	6	1	14.5117	0.964286	0.97931	0	0	0	0	2162	5655	145	32	5.49198	3.02528	24	1	27	3.16541	29	75	3.38469	70	snp	GT:AD:AO:DP:GQ:QA:QR:RO	0/0/0/0	40,0	0	40	63	0	1574	40	1/1	0,27	27	27	90	1070	0	0	1/1	0,28	28	28	93	1051	0	0	0/0	33,1	1	34	73	41	1301	33	0/0	27,0	0	27	94	0	1005	27	0/0	45,0	0	45	99	0	1775	45	0.708300000000001	0	0	1	0	unambiguous	0	0/0	FALSE	FALSE	FALSE	1	1
chr11	13140570	NA	C	T	1911.29	NA	0	0	4	0.285714	14	55	1X	184	184	0.852713	4.94488	5.04711	0	1	1	60	60	6	1	13.1136	0.927273	0.968992	0	0	0	0	2169	5024	129	27	3.04978	3.83512	28	1	23	6.20829	32	60	4.37378	69	snp	GT:AD:AO:DP:GQ:QA:QR:RO	0/0/0/0	41,0	0	41	57	0	1623	41	1/1	0,30	30	30	99	1205	0	0	1/1	0,25	25	25	91	964	0	0	0/0	27,0	0	27	87	0	1035	27	0/0	24,0	0	24	78	0	950	24	0/0	37,0	0	37	99	0	1416	37	0	0	0	0	0	unambiguous	0	0/0	FALSE	FALSE	FALSE	1	1
chr11	13140599	NA	T	A	1967.32	NA	0	0	4	0.285714	14	56	1X	187	187	0.854962	5.49198	3.15949	0	1	1	60	60	6	1	13.1012	0.928571	0.969466	0	0	0	0	2233	5185	131	27	3.16541	4.35297	29	1	23	6.88793	33	64	3.15949	67	snp	GT:AD:AO:DP:GQ:QA:QR:RO	0/0/0/0	41,0	0	41	57	0	1615	41	1/1	0,32	32	32	99	1277	0	0	1/1	0,24	24	24	88	956	0	0	0/0	31,0	0	31	99	0	1215	31	0/0	23,0	0	23	75	0	930	23	0/0	36,0	0	36	99	0	1425	36	0	0	0	0	0	unambiguous	0	0/0	FALSE	FALSE	FALSE	1	1
chr11	13141038	NA	C	T	1372.44	NA	0	0	4	0.285714	14	41	1X	88	88	1.74468	9.41879	3.42611	1	1	1	60	59.4468	6	1	0.0380585	0.97561	0.957447	0	0	0	0	1596	1786	47	20	3.06326	3.0565	21	1	18	4.33437	23	19	6.75262	28	snp	GT:AD:AO:DP:GQ:QA:QR:RO	0/0/0/0	18,0	0	18	17	0	699	18	1/1	0,24	24	24	94	930	0	0	1/1	0,17	17	17	72	666	0	0	0/0	9,0	0	9	22	0	342	9	0/0	6,0	0	6	3	0	234	6	0/0	14,0	0	14	37	0	511	14	0.553199999999997	0	0	0	0	unambiguous	0	0/0	FALSE	FALSE	FALSE	1	1
chr11	13141164	NA	G	A	1580.23	NA	0	0	4	0.285714	14	48	1X	140	140	1.04348	3.73412	3.38795	0	1	1	60	59.163	6	1	5.91375	0.875	1	0	0	0	0	1811	3564	92	17	11.8771	3.38795	31	1	27	4.6389	21	52	6.40913	40	snp	GT:AD:AO:DP:GQ:QA:QR:RO	0/0/0/0	35,0	0	35	39	0	1395	35	1/1	0,20	20	20	82	734	0	0	1/1	0,28	28	28	99	1077	0	0	0/0	31,0	0	31	89	0	1183	31	0/0	10,0	0	10	26	0	388	10	0/0	16,0	0	16	44	0	598	16	0.837000000000003	0	0	0	0	unambiguous	0	0/0	FALSE	FALSE	FALSE	1	1
chr11	13141182	NA	T	C	1635.33	NA	0	0	4	0.285714	14	48	1X	140	140	1.04348	3.0103	3.38795	0	1	1	60	59.2391	6	1	6.6069	0.9375	1	0	0	0	0	1878	3487	92	15	17.6677	7.63648	33	1	27	4.6389	21	49	3.86001	43	snp	GT:AD:AO:DP:GQ:QA:QR:RO	0/0/0/0	37,0	0	37	42	0	1429	37	1/1	0,23	23	23	91	898	0	0	1/1	0,25	25	25	97	980	0	0	0/0	26,0	0	26	74	0	958	26	0/0	11,0	0	11	29	0	405	11	0/0	18,0	0	18	50	0	695	18	0.760899999999999	0	0	0	0	unambiguous	0	0/0	FALSE	FALSE	FALSE	1	1
chr11	13141209	NA	G	A	1570.17	NA	0	0	4	0.285714	14	46	1X	149	149	0.893204	3.19912	6.5732	0	1	1	60	59.3301	6	1	10.2916	0.934783	1	0	0	0	0	1785	4011	103	20	4.70971	5.56125	26	1	24	3.19912	22	58	6.5732	45	snp	GT:AD:AO:DP:GQ:QA:QR:RO	0/0/0/0	41,0	0	41	54	0	1636	41	1/1	0,20	20	20	75	768	0	0	1/1	0,26	26	26	93	1017	0	0	0/0	27,0	0	27	84	0	1029	27	0/0	14,0	0	14	45	0	530	14	0/0	21,0	0	21	66	0	816	21	0.669899999999998	0	0	0	0	unambiguous	0	0/0	FALSE	FALSE	FALSE	1	1
chr11	13141648	NA	C	A	1263.16	NA	0	0	4	0.285714	14	37	1X	127	127	0.853933	4.47751	3.10681	0	1	1	59.973	58.3667	6	1	9.75124	0.972973	0.944444	0	0	0	0	1483	3571	90	19	3.06899	3.39634	18	1	18	3.06899	19	33	16.9077	57	snp	GT:AD:AO:DP:GQ:QA:QR:RO	0/0/0/0	30,0	0	30	42	0	1218	30	1/1	1,23	23	24	43	931	41	1	1/1	0,14	14	14	52	552	0	0	0/0	21,0	0	21	68	0	803	21	0/0	16,0	0	16	53	0	624	16	0/0	22,0	0	22	71	0	885	22	1.6063	0	0	0	0	unambiguous	0	0/0	FALSE	FALSE	FALSE	1	0.9583333333333334
chr11	13141683	NA	G	A	1123.96	NA	0	0	4	0.285714	14	33	1X	123	123	0.733333	3.0761	3.87889	0	1	1	59.7879	59.7444	6	1	8.54021	0.909091	0.966667	0	0	0	0	1297	3519	90	10	14.1309	3.10681	23	1	19	4.65535	14	38	7.73928	52	snp	GT:AD:AO:DP:GQ:QA:QR:RO	0/0/0/0	31,0	0	31	48	0	1236	31	1/1	0,22	22	22	70	854	0	0	1/1	0,11	11	11	37	443	0	0	0/0	16,0	0	16	57	0	633	16	0/0	21,0	0	21	72	0	805	21	0/0	22,0	0	22	75	0	845	22	0.0435000000000016	0	0	0	0	unambiguous	0	0/0	FALSE	FALSE	FALSE	1	1
chr11	13142160	NA	C	G	1445.14	NA	0	0	4	0.285714	14	43	1X	160	160	0.735043	5.48477	3.17734	0	1	1	59.9302	58.906	6	1	13.0886	0.930233	0.965812	0	0	0	0	1655	4593	117	25	5.48477	4.51363	18	1	27	9.12072	16	73	18.6189	44	snp	GT:AD:AO:DP:GQ:QA:QR:RO	0/0/0/0	36,0	0	36	57	0	1437	36	1/1	0,24	24	24	78	929	0	0	1/1	0,19	19	19	62	726	0	0	0/0	31,0	0	31	99	0	1167	31	0/0	25,0	0	25	87	0	978	25	0/0	25,0	0	25	87	0	1011	25	1.0242	0	0	0	0	unambiguous	0	0/0	FALSE	FALSE	FALSE	1	1
chr11	13142230	NA	C	T	1357.71	NA	0	0	4	0.285714	14	42	1X	157	157	0.754386	3.21711	7.33403	0	1	1.5	59.9286	58.3363	6	1	13.1779	0.928571	0.982301	0	0	0	0	1550	4448	113	19	3.83753	17.0192	23	1	23	3.83753	19	61	4.56684	52	snp	GT:AD:AO:DP:GQ:QA:QR:RO	0/0/0/0	37,0	0	37	57	0	1464	37	1/1	0,23	23	23	75	888	0	0	1/1	0,19	19	20	63	662	0	0	0/0	35,0	0	35	99	0	1389	35	0/0	18,0	0	19	65	0	696	18	0/0	23,0	0	23	80	0	899	23	1.5923	0	0	0	0	unambiguous	0	0/0	FALSE	FALSE	FALSE	0.95	1
chr11	13142261	NA	C	T	1422.14	NA	0	0	4	0.285714	14	44	1X	144	144	0.88	6.16881	3.35774	0	1	1	59.8182	58.62	6	1	10.7866	0.977273	0.99	0	0	0	0	1622	3936	100	22	3.0103	5.18177	22	1	20	3.79993	24	49	3.09716	51	snp	GT:AD:AO:DP:GQ:QA:QR:RO	0/0/0/0	35,0	0	35	47	0	1401	35	1/1	0,26	26	26	92	936	0	0	1/1	0,18	18	18	68	686	0	0	0/0	32,0	0	32	99	0	1253	32	0/0	15,0	0	15	48	0	567	15	0/0	18,0	0	18	57	0	715	18	1.1982	0	0	0	0	unambiguous	0	0/0	FALSE	FALSE	FALSE	1	1
chr11	13142466	NA	T	A	1344.72	NA	0.582278	7.6556	2	0.142857	14	46	1X	202	202	1.28455	3.0103	3.06598	0	1	1	60	59.9167	6	1	5.27893	0.934783	0.955128	0	0	0	0	1821	6142	156	23	3.0103	3.0103	23	1	24	3.19912	22	87	7.52028	69	snp	GT:AD:AO:DP:GQ:QA:QR:RO	0/0/0/0	36,0	0	36	23	0	1423	36	0/1	20,28	28	48	99	1091	812	20	0/1	13,18	18	31	99	730	473	13	0/0	33,0	0	33	77	0	1309	33	0/0	29,0	0	29	65	0	1123	29	0/0	25,0	0	25	53	0	1002	25	0.0833000000000013	0	0	0	0	ambiguous	0	0/0	FALSE	FALSE	FALSE	0.5806451612903226	0.5833333333333334
chr11	13142794	NA	C	T	1216.34	NA	0.474747	3.55865	2	0.142857	14	47	1X	215	215	1.7069	4.16534	7.19814	0	1	1	59.8298	59.3988	6	1	5.95826	0.87234	0.940476	0	0	0	0	1746	6413	168	27	5.27418	5.54368	20	1	23	3.0565	24	78	4.87156	90	snp	GT:AD:AO:DP:GQ:QA:QR:RO	0/0/0/0	54,0	0	54	48	0	2102	54	0/1	35,27	27	62	99	1012	1345	35	0/1	17,20	20	37	99	734	605	17	0/0	20,0	0	20	41	0	734	20	0/0	15,0	0	15	26	0	593	15	0/0	27,0	0	27	62	0	1034	27	0.430999999999997	0	0	0	0	ambiguous	0	0/0	FALSE	FALSE	FALSE	0.5405405405405406	0.43548387096774194
chr11	13142822	NA	A	G	1197.29	NA	0.483146	3.22989	2	0.142857	14	43	1X	200	200	1.6036	3.0608	3.13478	0	1	1	59.814	59.3885	6	1	5.2367	0.860465	0.929936	0	0	0	0	1694	6184	157	28	11.5447	14.6422	15	1	19	4.27278	24	64	14.6422	93	snp	GT:AD:AO:DP:GQ:QA:QR:RO	0/0/0/0	50,0	0	50	46	0	2004	50	0/1	33,27	27	60	99	1063	1279	33	0/1	13,16	16	29	99	631	521	13	0/0	22,0	0	22	50	0	850	22	0/0	13,0	0	13	23	0	488	13	0/0	26,0	0	26	62	0	1042	26	0.4255	0	0	0	0	ambiguous	0	0/0	FALSE	FALSE	FALSE	0.5517241379310345	0.45
chr11	13142894	NA	A	G	1126.99	NA	0	0	4	0.285714	14	34	1X	126	126	0.73913	3.0103	5.3706	0	1	1	60	59.8478	6	1	9.33042	0.911765	0.978261	0	0	0	0	1288	3551	92	16	3.26577	5.3706	18	1	15	4.03217	19	42	4.52089	50	snp	GT:AD:AO:DP:GQ:QA:QR:RO	0/0/0/0	38,0	0	38	57	0	1443	38	1/1	0,22	22	22	71	814	0	0	1/1	0,12	12	12	41	474	0	0	0/0	20,0	0	20	69	0	783	20	0/0	14,0	0	14	51	0	540	14	0/0	20,0	0	20	69	0	785	20	0.152200000000001	0	0	0	0	unambiguous	0	0/0	FALSE	FALSE	FALSE	1	1
chr11	13143519	NA	A	G	2168.13	NA	0	0	4	0.285714	14	64	1X	152	152	1.45455	11.6962	6.56362	0	1	1	58.9844	58.4659	6	1	3.33332	0.953125	0.943182	0	0	0	0	2508	3479	88	24	11.6962	5.47788	40	1	38	7.89611	26	41	3.89863	47	snp	GT:AD:AO:DP:GQ:QA:QR:RO	0/0/0/0	29,0	0	29	15	0	1147	29	1/1	0,43	43	43	99	1705	0	0	1/1	0,21	21	21	99	803	0	0	0/0	24,0	0	24	51	0	948	24	0/0	14,0	0	14	21	0	566	14	0/0	21,0	0	21	42	0	818	21	0.518500000000003	0	0	0	0	unambiguous	0	0/0	FALSE	FALSE	FALSE	1	1
chr11	13144065	NA	G	A	1130.27	NA	0	0	4	0.285714	14	34	1X	98	98	1.0625	4.03217	3.55317	0	1	1	59.1471	58.2344	6	1	5.77288	0.911765	0.984375	0	0	0	0	1298	2533	64	17	3.0103	14.0034	17	1	20	5.30951	14	41	14.0034	23	snp	GT:AD:AO:DP:GQ:QA:QR:RO	0/0/0/0	23,0	0	23	25	0	915	23	1/1	0,22	22	22	82	856	0	0	1/1	0,12	12	12	52	442	0	0	0/0	13,0	0	13	35	0	524	13	0/0	14,0	0	14	38	0	538	14	0/0	14,0	0	14	38	0	556	14	0.912700000000001	0	0	0	0	unambiguous	0	0/0	FALSE	FALSE	FALSE	1	1
chr11	13144292	NA	G	A	1406.95	NA	0	0	4	0.285714	14	41	1X	141	141	0.82	4.33437	4.40004	0	1	1	60	59.05	6	1	11.7437	0.97561	0.99	0	0	0	0	1605	3899	100	18	4.33437	3.0103	23	1	17	5.60547	24	48	3.35774	52	snp	GT:AD:AO:DP:GQ:QA:QR:RO	0/0/0/0	36,0	0	36	51	0	1380	36	1/1	0,22	22	22	76	847	0	0	1/1	0,19	19	19	67	758	0	0	0/0	21,0	0	21	69	0	812	21	0/0	17,0	0	17	57	0	672	17	0/0	26,0	0	26	84	0	1035	26	0.950000000000003	0	0	0	0	unambiguous	0	0/0	FALSE	FALSE	FALSE	1	1
chr11	13144771	NA	C	T	1239.56	NA	0	0	4	0.285714	14	36	1X	128	128	0.782609	5.18177	3.10471	0	1	1	59.5833	58.5217	6	1	9.97777	0.944444	1	0	0	0	0	1420	3617	92	19	3.25157	5.3706	17	1	14	6.8707	22	38	9.05266	54	snp	GT:AD:AO:DP:GQ:QA:QR:RO	0/0/0/0	36,0	0	36	52	0	1436	36	1/1	0,18	18	18	61	734	0	0	1/1	0,18	18	18	61	686	0	0	0/0	23,0	0	23	76	0	898	23	0/0	12,0	0	12	43	0	465	12	0/0	21,0	0	21	70	0	818	21	1.0616	0	0	0	0	unambiguous	0	0/0	FALSE	FALSE	FALSE	1	1
chr11	13145400	NA	C	T	1189.82	NA	0.454545	4.78696	2	0.142857	14	45	1X	209	209	1.8	8.84915	3.8577	0	1	1	60	59.9634	6	1	7.11429	0.955556	0.902439	0	0	0	0	1725	6438	164	23	3.05855	7.30028	22	1	16	11.1654	29	85	3.48696	79	snp	GT:AD:AO:DP:GQ:QA:QR:RO	0/0/0/0	41,0	0	41	34	0	1644	41	0/1	31,25	25	56	99	933	1206	31	0/1	23,20	20	43	99	792	900	23	0/0	33,0	0	33	82	0	1296	33	0/0	20,0	0	20	43	0	767	20	0/0	16,0	0	16	31	0	625	16	0.0366	0	0	0	0	ambiguous	0	0/0	FALSE	FALSE	FALSE	0.46511627906976744	0.44642857142857145
chr11	13145416	NA	G	A	1405.57	NA	0.505155	3.03269	2	0.142857	14	49	1X	210	210	1.71681	3.40914	3.13169	0	1	1	60	59.9627	6	1	4.20991	0.816327	0.956522	0	0	0	0	1958	6338	161	25	3.05462	3.67118	24	1	20	6.59988	29	85	4.10278	76	snp	GT:AD:AO:DP:GQ:QA:QR:RO	0/0/0/0	35,0	0	35	18	0	1395	35	0/1	28,28	28	56	99	1105	1121	28	0/1	20,21	21	41	99	853	788	20	0/0	35,0	0	35	80	0	1397	35	0/0	27,0	0	27	56	0	1026	27	0/0	16,0	0	16	23	0	611	16	0.0373000000000019	0	0	0	0	ambiguous	0	0/0	FALSE	FALSE	FALSE	0.5121951219512195	0.5
chr11	13145438	NA	G	T	1196.94	NA	0.483516	3.22506	2	0.142857	14	44	1X	209	209	1.54237	3.0103	3.12874	0	1	1	60	60	6	1	7.44833	0.840909	0.951515	0	0	0	0	1696	6576	165	22	3.0103	4.0763	22	1	16	10.1169	28	87	4.0763	78	snp	GT:AD:AO:DP:GQ:QA:QR:RO	0/0/0/0	38,0	0	38	32	0	1523	38	0/1	28,23	23	51	99	885	1106	28	0/1	19,21	21	40	99	811	762	19	0/0	34,0	0	34	87	0	1354	34	0/0	27,0	0	27	66	0	1077	27	0/0	19,0	0	19	42	0	754	19	0	0	0	0	0	ambiguous	0	0/0	FALSE	FALSE	FALSE	0.525	0.45098039215686275
chr11	13145456	NA	A	G	1306.47	NA	0.528736	3.63429	2	0.142857	14	46	1X	206	206	1.46218	3.0103	3.06459	0	1	1	60	59.8875	6	1	5.3393	0.891304	0.9625	0	0	0	0	1805	6284	160	23	3.0103	13.6505	23	1	20	4.70971	26	83	3.49888	77	snp	GT:AD:AO:DP:GQ:QA:QR:RO	0/0/0/0	35,0	0	35	23	0	1401	35	0/1	26,25	25	51	99	970	1004	26	0/1	15,21	21	36	99	835	590	15	0/0	31,0	0	31	73	0	1179	31	0/0	28,0	0	28	64	0	1114	28	0/0	25,0	0	25	55	0	996	25	0.112499999999997	0	0	0	0	ambiguous	0	0/0	FALSE	FALSE	FALSE	0.5833333333333334	0.49019607843137253
chr11	13145504	NA	G	T	994.54	NA	0.447059	5.07959	2	0.142857	14	38	1X	205	205	1.41667	3.9246	5.93594	0	1	1	60	59.8084	6	1	10.0551	0.973684	0.958084	0	0	0	0	1448	6543	167	24	8.7247	4.06353	14	1	13	11.239	25	90	5.20778	77	snp	GT:AD:AO:DP:GQ:QA:QR:RO	0/0/0/0	38,0	0	38	44	0	1466	38	0/1	29,25	25	54	99	972	1168	29	0/1	18,13	13	31	99	476	701	18	0/0	32,0	0	32	93	0	1236	32	0/0	29,0	0	29	83	0	1123	29	0/0	21,0	0	21	59	0	849	21	0.191600000000001	0	0	0	0	ambiguous	0	0/0	FALSE	FALSE	FALSE	0.41935483870967744	0.46296296296296297
chr11	13145556	NA	A	G	1267.23	NA	0.5	3.0103	2	0.142857	14	46	1X	231	231	1.32374	15.095	10.3464	0	1	1	59.2609	59.7189	6	1	10.3914	0.956522	0.956757	0	0	0	0	1786	7196	185	23	3.0103	5.65128	23	1	18	7.73089	28	77	14.2902	108	snp	GT:AD:AO:DP:GQ:QA:QR:RO	0/0/0/0	45,0	0	45	45	0	1761	45	0/1	32,29	29	61	99	1153	1276	32	0/1	14,17	17	31	99	633	506	14	0/0	33,0	0	33	88	0	1266	33	0/0	28,0	0	28	73	0	1078	28	0/0	33,0	0	33	88	0	1309	33	0.457999999999998	0	0	0	0	ambiguous	0	0/0	FALSE	FALSE	FALSE	0.5483870967741935	0.47540983606557374
chr11	13145700	NA	G	A	814.76	NA	0.454545	4.19474	2	0.142857	14	30	1X	136	136	1.88571	3.29983	4.3213800000000004	0	1	1	59.7	58.7925	6	1	2.60443	0.966667	1	0	0	0	0	1173	4161	106	15	3.0103	7.02548	15	1	15	3.0103	15	49	4.3213800000000004	57	snp	GT:AD:AO:DP:GQ:QA:QR:RO	0/0/0/0	25,0	0	25	19	0	975	25	0/1	20,18	18	38	99	711	779	20	0/1	16,12	12	28	99	462	644	16	0/0	14,0	0	14	30	0	543	14	0/0	8,0	0	8	12	0	311	8	0/0	23,0	0	23	57	0	909	23	0.907500000000006	0	0	0	0	ambiguous	0	0/0	FALSE	FALSE	FALSE	0.42857142857142855	0.47368421052631576
chr11	13145760	NA	C	T	841.9	NA	0.421053	7.12467	2	0.142857	14	32	1X	138	138	2.45161	4.09604	3.09224	0	1	1	59.7812	58.3019	6	1	1.10035	0.875	0.981132	0	0	0	0	1246	4111	106	12	7.3532400000000004	3.09224	20	1	16	3.0103	16	44	9.64763	62	snp	GT:AD:AO:DP:GQ:QA:QR:RO	0/0/0/0	21,0	0	21	12	0	821	21	0/1	30,20	20	50	99	754	1159	30	0/1	14,12	12	26	99	492	550	14	0/0	14,0	0	14	27	0	531	14	0/0	7,0	0	7	6	0	260	7	0/0	20,0	0	20	45	0	790	20	1.47929999999999	0	0	0	0	ambiguous	0	0/0	FALSE	FALSE	FALSE	0.46153846153846156	0.4
chr11	13145781	NA	C	T	912.17	NA	0.465753	3.75395	2	0.142857	14	34	1X	136	136	2.31746	3.26577	3.0103	1	1	1	59.7941	58.0098	6	1	1.44492	0.882353	0.980392	0	0	0	0	1313	3977	102	16	3.26577	3.09546	18	1	14	5.30951	20	47	4.37279	55	snp	GT:AD:AO:DP:GQ:QA:QR:RO	0/0/0/0	23,0	0	23	29	0	922	23	0/1	27,22	22	49	99	825	1068	27	0/1	12,12	12	24	99	488	451	12	0/0	15,0	0	15	46	0	562	15	0/0	5,0	0	5	1	0	183	5	0/0	20,0	0	20	61	0	791	20	1.7843	0	0	0	0	ambiguous	0	0/0	FALSE	FALSE	FALSE	0.5	0.4489795918367347
chr11	13146465	NA	C	T	1044.89	NA	0.4875	3.11887	2	0.142857	14	39	1X	184	184	1.53846	4.40227	4.22333	0	1	1	59.4615	59.5034	6	1	6.50757	0.846154	0.958621	0	0	0	0	1482	5781	145	21	3.51141	3.74411	18	1	19	3.06598	20	72	3.02528	73	snp	GT:AD:AO:DP:GQ:QA:QR:RO	0/0/0/0	34,0	0	34	29	0	1390	34	0/1	23,25	25	48	99	967	907	23	0/1	18,14	14	32	99	515	726	18	0/0	33,0	0	33	85	0	1299	33	0/0	14,0	0	14	28	0	548	14	0/0	23,0	0	23	55	0	911	23	0.0418999999999983	0	0	0	0	ambiguous	0	0/0	FALSE	FALSE	FALSE	0.4375	0.5208333333333334
chr11	13146485	NA	A	C	857.62	NA	0.430556	6.02623	2	0.142857	14	31	1X	174	174	1.41176	6.44263	4.24029	0	1	1	59.3226	59.8252	6	1	8.19097	0.83871	0.958042	0	0	0	0	1235	5535	143	16	3.08035	4.24029	15	1	15	3.08035	16	72	3.02549	71	snp	GT:AD:AO:DP:GQ:QA:QR:RO	0/0/0/0	34,0	0	34	42	0	1341	34	0/1	23,18	18	41	99	734	914	23	0/1	18,13	13	31	99	501	680	18	0/0	31,0	0	31	93	0	1205	31	0/0	12,0	0	12	36	0	465	12	0/0	25,0	0	25	75	0	930	25	0.502600000000001	0	0	0	0	ambiguous	0	0/0	FALSE	FALSE	FALSE	0.41935483870967744	0.43902439024390244
chr11	13146504	NA	C	T	1033.85	NA	0.475	3.44459	2	0.142857	14	38	1X	176	176	1.66667	8.7247	3.57677	0	1	1	59.4474	59.8188	6	1	5.80572	0.868421	0.971014	0	0	0	0	1478	5409	138	16	5.06748	9.30442	22	1	20	3.23888	18	65	4.01736	73	snp	GT:AD:AO:DP:GQ:QA:QR:RO	0/0/0/0	32,0	0	32	25	0	1273	32	0/1	28,23	23	51	99	905	1091	28	0/1	14,15	15	29	99	573	548	14	0/0	29,0	0	29	73	0	1155	29	0/0	15,0	0	15	30	0	557	15	0/0	20,0	0	20	45	0	785	20	0.371400000000001	0	0	0	0	ambiguous	0	0/0	FALSE	FALSE	FALSE	0.5172413793103449	0.45098039215686275
chr11	13146557	NA	C	A	1026.06	NA	0.493976	3.03646	2	0.142857	14	41	1X	187	187	1.59615	3.06326	3.24827	0	1	1	59.6341	59.7055	6	1	5.86078	0.878049	0.952055	0	0	0	0	1476	5776	146	21	3.06326	5.92543	20	1	18	4.33437	23	75	3.24827	71	snp	GT:AD:AO:DP:GQ:QA:QR:RO	0/0/0/0	34,0	0	34	25	0	1373	34	0/1	27,24	24	51	99	856	1091	27	0/1	15,17	17	32	99	620	594	15	0/0	30,0	0	30	73	0	1154	30	0/0	17,0	0	17	34	0	664	17	0/0	23,0	0	23	52	0	900	23	0.0714000000000041	0	0	0	0	ambiguous	0	0/0	FALSE	FALSE	FALSE	0.53125	0.47058823529411764
chr11	13146570	NA	C	T	1003.53	NA	0.5	3.0103	2	0.142857	14	41	1X	178	178	1.70833	3.06326	4.29416	0	1	1	59.4634	59.6131	6	1	4.79	0.95122	0.941606	0	0	0	0	1457	5430	137	19	3.48696	11.395	22	1	26	9.41879	15	66	3.40655	71	snp	GT:AD:AO:DP:GQ:QA:QR:RO	0/0/0/0	33,0	0	33	21	0	1319	33	0/1	24,28	28	52	99	1011	957	24	0/1	17,13	13	30	99	446	685	17	0/0	27,0	0	27	61	0	1086	27	0/0	14,0	0	14	22	0	543	14	0/0	22,0	0	22	46	0	840	22	0.149700000000003	0	0	0	0	ambiguous	0	0/0	FALSE	FALSE	FALSE	0.43333333333333335	0.5384615384615384
chr11	13146579	NA	C	A	1079.44	NA	0.481481	3.25157	2	0.142857	14	39	1X	173	173	1.76087	5.73856	3.0103	0	1	1	60	59.5075	6	1	4.8573	0.897436	0.977612	0	0	0	0	1535	5287	134	23	5.73856	10.8535	16	1	16	5.73856	23	75	7.15878	59	snp	GT:AD:AO:DP:GQ:QA:QR:RO	0/0/0/0	33,0	0	33	23	0	1305	33	0/1	28,23	23	51	99	891	1104	28	0/1	14,16	16	30	99	644	531	14	0/0	24,0	0	24	54	0	958	24	0/0	13,0	0	13	21	0	513	13	0/0	22,0	0	22	48	0	876	22	0.4925	0	0	0	0	ambiguous	0	0/0	FALSE	FALSE	FALSE	0.5333333333333333	0.45098039215686275
chr11	13146623	NA	T	A	1005.87	NA	0.45122	4.70511	2	0.142857	14	37	1X	173	173	1.8022	4.47751	4.31318	0	1	1	59.7027	58.8	6	1	5.06209	0.891892	0.955556	0	0	0	0	1446	5291	135	16	4.47751	3.02638	21	1	19	3.06899	18	68	3.02638	67	snp	GT:AD:AO:DP:GQ:QA:QR:RO	0/0/0/0	34,0	0	34	28	0	1320	34	0/1	29,21	21	50	99	811	1144	29	0/1	16,16	16	32	99	635	616	16	0/0	25,0	0	26	61	0	988	25	0/0	12,0	0	12	22	0	467	12	0/0	19,0	0	19	43	0	756	19	0.90270000000000294	0	0	0	0	ambiguous	0	0/0	FALSE	FALSE	FALSE	0.5	0.42
chr11	13146625	NA	T	G	1229.33	NA	0.54321	4.32391	2	0.142857	14	44	1X	169	169	1.84091	6.16881	3.02767	0	1	1	58	59.328	6	1	0.660576	0.931818	0.944	0	0	0	0	1730	4976	125	23	3.20771	5.11229	21	1	29	12.6832	15	57	5.11229	68	snp	GT:AD:AO:DP:GQ:QA:QR:RO	0/0/0/0	32,0	0	32	12	0	1274	32	0/1	20,29	29	49	99	1138	799	20	0/1	17,15	15	32	99	592	685	17	0/0	27,0	0	27	53	0	1059	27	0/0	11,0	0	11	5	0	425	11	0/0	18,0	0	18	26	0	734	18	1.328	0	0	0	0	ambiguous	0	0/0	FALSE	FALSE	FALSE	0.46875	0.5918367346938775
chr11	13146984	NA	G	A	1282.31	NA	0.479592	3.36483	2	0.142857	14	47	1X	189	189	2.15385	5.27418	9.12712	0	1	1	60	59.1831	6	1	4.38911	0.957447	0.943662	0	0	0	0	1828	5647	142	24	3.0565	6.00754	23	1	23	3.0565	24	77	5.21236	65	snp	GT:AD:AO:DP:GQ:QA:QR:RO	0/0/0/0	40,0	0	40	21	0	1597	40	0/1	32,25	25	57	99	983	1303	32	0/1	19,22	22	41	99	845	762	19	0/0	16,0	0	16	19	0	635	16	0/0	17,0	0	17	22	0	658	17	0/0	18,0	0	18	25	0	692	18	0.816899999999997	0	0	0	0	ambiguous	0	0/0	FALSE	FALSE	FALSE	0.5365853658536586	0.43859649122807015
chr11	13147634	NA	A	G	1249.21	NA	0	0	4	0.285714	14	37	1X	78	78	1.80488	4.47751	5.60547	1	1	1	58.2973	59.9756	6	1	0.960027	0.945946	0.95122	0	0	0	0	1444	1562	41	15	5.88603	3.06326	22	1	22	5.88603	15	20	3.06326	21	snp	GT:AD:AO:DP:GQ:QA:QR:RO	0/0/0/0	10,0	0	10	6	0	387	10	1/1	0,22	22	22	85	868	0	0	1/1	0,15	15	15	64	576	0	0	0/0	15,0	0	15	38	0	541	15	0/0	1,0	0	1	0	0	32	1	0/0	15,0	0	15	38	0	602	15	1.6783	0	0	0	0	unambiguous	0	0/0	FALSE	FALSE	FALSE	1	1
chr11	13147640	NA	A	G	1311.6	NA	0	0	6	0.428571	14	38	1X	79	79	1.08	8.7247	6.48466	0	1	1	58.3421	60	6	1	2.5145	0.947368	0.95	0	0	0	0	1546	1559	40	15	6.66752	3.87889	23	1	25	11.239	13	20	3.0103	20	snp	GT:AD:AO:DP:GQ:QA:QR:RO	0/0/0/0	10,0	0	10	11	0	402	10	1/1	0,21	21	21	73	857	0	0	1/1	0,14	14	14	52	570	0	0	0/0	14,0	0	15	41	0	546	14	1/1	0,2	2	2	15	82	0	0	0/0	16,1	1	17	16	37	611	16	1.6579	0	1	0	2	unambiguous	0.058823529411764705	0/0	FALSE	FALSE	TRUE	1	1
chr11	13149158	NA	G	A	799.76	NA	0.424658	6.60959	2	0.142857	14	31	1X	204	204	1.1145	11.486	5.83447	0	1	1	59.5806	59.8671	6	1	16.0046	0.935484	0.936416	0	0	0	0	1186	6757	173	10	11.486	15.0726	21	1	15	3.08035	16	84	3.3241	89	snp	GT:AD:AO:DP:GQ:QA:QR:RO	0/0/0/0	47,0	0	47	70	0	1838	47	0/1	29,22	22	51	99	821	1150	29	0/1	13,9	9	22	99	365	464	13	0/0	25,0	0	25	86	0	1012	25	0/0	22,0	0	22	77	0	840	22	0/0	37,0	0	37	99	0	1453	37	0.286500000000004	0	0	0	0	ambiguous	0	0/0	FALSE	FALSE	FALSE	0.4090909090909091	0.43137254901960786
chr11	13149193	NA	G	A	1116.71	NA	0.4875	3.11887	2	0.142857	14	39	1X	201	201	1.32231	4.40227	3.49285	0	1	1	60	59.9198	6	1	10.0662	0.897436	0.944444	0	0	0	0	1558	6288	162	17	4.40227	4.35072	22	1	17	4.40227	22	72	7.3532400000000004	90	snp	GT:AD:AO:DP:GQ:QA:QR:RO	0/0/0/0	45,0	0	45	49	0	1766	45	0/1	30,23	23	53	99	922	1144	30	0/1	11,16	16	27	99	636	423	11	0/0	24,0	0	24	65	0	935	24	0/0	17,0	0	17	44	0	634	17	0/0	35,0	0	35	98	0	1386	35	0.0801999999999978	0	0	0	0	ambiguous	0	0/0	FALSE	FALSE	FALSE	0.5925925925925926	0.4339622641509434
chr11	13149437	NA	T	G	1176.62	NA	0.511905	3.1137	2	0.142857	14	43	1X	187	187	1.63107	4.27278	4.51827	0	1	1	60	58.8333	6	1	5.73887	0.976744	0.979167	0	0	0	0	1654	5483	144	20	3.46479	5.18177	23	1	25	5.48477	18	73	3.07062	71	snp	GT:AD:AO:DP:GQ:QA:QR:RO	0/0/0/0	37,0	0	37	25	0	1357	37	0/1	25,24	24	49	99	958	983	25	0/1	16,19	19	35	99	696	625	16	0/0	20,0	0	20	39	0	773	20	0/0	21,0	0	21	42	0	792	21	0/0	25,0	0	25	54	0	953	25	1.1667	0	0	0	0	ambiguous	0	0/0	FALSE	FALSE	FALSE	0.5428571428571428	0.4897959183673469
chr11	13149441	NA	T	G	1165.96	NA	0.5	3.0103	2	0.142857	14	41	1X	194	194	1.46429	7.30028	3.36512	0	1	1	56.0488	59.9608	6	1	7.90827	0.97561	0.980392	0	0	0	0	1643	5959	153	22	3.48696	5.40885	19	1	16	7.30028	25	84	6.20364	69	snp	GT:AD:AO:DP:GQ:QA:QR:RO	0/0/0/0	39,0	0	39	34	0	1534	39	0/1	23,25	25	48	99	1013	891	23	0/1	18,16	16	34	99	630	691	18	0/0	23,0	0	23	55	0	898	23	0/0	24,0	0	24	58	0	918	24	0/0	26,0	0	26	64	0	1027	26	3.912	0	0	0	0	ambiguous	0	0/0	FALSE	FALSE	FALSE	0.47058823529411764	0.5208333333333334
chr11	13149446	NA	G	A	1102.43	NA	0.476744	3.41429	2	0.142857	14	41	1X	194	194	1.59259	3.48696	5.40885	0	1	1	60	58.7778	6	1	7.90827	0.97561	0.973856	0	0	0	0	1566	6071	153	21	3.06326	6.20364	20	1	22	3.48696	19	73	3.70574	80	snp	GT:AD:AO:DP:GQ:QA:QR:RO	0/0/0/0	39,0	0	39	34	0	1571	39	0/1	29,23	23	52	99	917	1162	29	0/1	16,18	18	34	99	649	626	16	0/0	22,0	0	22	52	0	847	22	0/0	22,0	0	22	52	0	871	22	0/0	25,0	0	25	61	0	994	25	1.2222	0	0	0	0	ambiguous	0	0/0	FALSE	FALSE	FALSE	0.5294117647058824	0.4423076923076923
chr11	13149481	NA	A	C	1098.06	NA	0.47619	3.42391	2	0.142857	14	40	1X	200	200	1.44828	4.96463	13.6505	0	1	1	55.35	59.85	6	1	10.6489	0.975	0.95	0	0	0	0	1583	6074	160	28	16.9077	3.49888	12	1	15	8.43898	25	79	3.06459	81	snp	GT:AD:AO:DP:GQ:QA:QR:RO	0/0/0/0	45,0	0	45	46	0	1713	45	0/1	28,25	25	53	99	1008	1067	28	0/1	16,15	15	31	99	575	622	16	0/0	22,0	0	22	56	0	871	22	0/0	22,0	0	22	56	0	762	22	0/0	27,0	0	27	71	0	1039	27	4.5	0	0	0	0	ambiguous	0	0/0	FALSE	FALSE	FALSE	0.4838709677419355	0.4716981132075472
chr11	13149716	NA	C	T	1209.53	NA	0.45	5.18177	2	0.142857	14	45	1X	226	226	1.5873	3.44459	3.0223	0	1	1	59.1778	60.0166	6	1	9.58578	0.977778	0.922652	0	0	0	0	1734	7076	181	20	4.21667	7.34125	25	1	20	4.21667	25	86	3.98206	95	snp	GT:AD:AO:DP:GQ:QA:QR:RO	0/0/0/0	42,0	0	42	42	0	1646	42	0/1	37,31	31	68	99	1218	1432	37	0/1	18,14	14	32	99	516	685	18	0/0	34,0	0	34	92	0	1319	34	0/0	30,0	0	30	79	0	1186	30	0/0	20,0	0	20	49	0	808	20	0.838799999999999	0	0	0	0	ambiguous	0	0/0	FALSE	FALSE	FALSE	0.4375	0.45588235294117646
chr11	13149732	NA	G	A	1431.35	NA	0.464286	4.25114	2	0.142857	14	52	1X	245	245	1.68421	3.17734	3.92164	0	1	1	58.8654	59.943	6	1	8.07934	0.942308	0.92228	0	0	0	0	2040	7673	193	20	9.02361	15.2628	32	1	21	7.18621	31	98	3.11156	95	snp	GT:AD:AO:DP:GQ:QA:QR:RO	0/0/0/0	43,0	0	43	35	0	1725	43	0/1	38,34	34	72	99	1353	1510	38	0/1	22,18	18	40	99	687	867	22	0/0	35,0	0	35	87	0	1404	35	0/0	33,0	0	33	81	0	1310	33	0/0	22,0	0	22	48	0	857	22	1.0776	0	0	0	0	ambiguous	0	0/0	FALSE	FALSE	FALSE	0.45	0.4722222222222222
chr11	13149758	NA	G	C	1370.52	NA	0.436364	6.87947	2	0.142857	14	48	1X	241	241	1.67939	3.73412	3.56161	0	1	1	58.6667	59.9793	6	1	8.26279	0.9375	0.937824	0	0	0	0	1948	7570	193	25	3.19126	3.29158	23	1	23	3.19126	25	101	3.92164	92	snp	GT:AD:AO:DP:GQ:QA:QR:RO	0/0/0/0	38,0	0	38	36	0	1469	38	0/1	36,29	29	65	99	1181	1398	36	0/1	26,19	19	45	99	767	1016	26	0/0	36,0	0	36	97	0	1411	36	0/0	33,0	0	33	88	0	1322	33	0/0	24,0	0	24	61	0	954	24	1.3126	0	0	0	0	ambiguous	0	0/0	FALSE	FALSE	FALSE	0.4222222222222222	0.4461538461538462
chr11	13149759	NA	G	A	1581.69	NA	0.509091	3.08926	2	0.142857	14	56	1X	240	240	1.69231	5.49198	3.19912	0	1	1	60.1786	59.4783	6	1	3.94828	0.875	0.967391	0	0	0	0	2203	7271	184	25	4.40625	3.19912	31	1	29	3.16541	27	94	3.19912	90	snp	GT:AD:AO:DP:GQ:QA:QR:RO	0/0/0/0	37,0	0	37	17	0	1483	37	0/1	32,34	34	66	99	1354	1244	32	0/1	22,22	22	44	99	849	854	22	0/0	36,0	0	36	79	0	1426	36	0/0	33,0	0	33	70	0	1328	33	0/0	24,0	0	24	43	0	936	24	0.700300000000006	0	0	0	0	ambiguous	0	0/0	FALSE	FALSE	FALSE	0.5	0.5151515151515151
chr11	13149798	NA	A	T	1377.25	NA	0.472222	3.73412	2	0.142857	14	51	1X	228	228	1.8	8.16222	4.49475	0	1	1	58.6863	59.9661	6	1	4.2158	0.941176	0.937853	0	0	0	0	1969	6868	177	28	4.07475	13.3279	23	1	23	4.07475	28	91	3.31701	86	snp	GT:AD:AO:DP:GQ:QA:QR:RO	0/0/0/0	33,0	0	33	18	0	1268	33	0/1	31,31	31	62	99	1208	1223	31	0/1	26,20	20	46	99	761	995	26	0/0	37,0	0	37	89	0	1425	37	0/0	28,0	0	28	61	0	1077	28	0/0	22,0	0	22	43	0	880	22	1.27979999999999	0	0	0	0	ambiguous	0	0/0	FALSE	FALSE	FALSE	0.43478260869565216	0.5
chr11	13149992	NA	A	C	979.96	NA	0.406593	9.90651	2	0.142857	14	37	1X	203	203	1.625	3.5385	6.35908	0	1	1	59.3514	59.8614	6	1	10.0859	0.918919	0.89759	0	0	0	0	1454	6462	166	18	3.06899	4.31842	19	1	27	19.9713	10	85	3.2196	81	snp	GT:AD:AO:DP:GQ:QA:QR:RO	0/0/0/0	37,0	0	37	44	0	1455	37	0/1	33,23	23	56	99	926	1297	33	0/1	21,14	14	35	99	528	785	21	0/0	30,0	0	30	88	0	1180	30	0/0	20,0	0	20	58	0	765	20	0/0	25,0	0	25	73	0	980	25	0.510000000000005	0	0	0	0	ambiguous	0	0/0	FALSE	FALSE	FALSE	0.4	0.4107142857142857
chr11	13150380	NA	G	A	1403.17	NA	0.554348	5.3706	2	0.142857	14	51	1X	221	221	1.42636	3.3935	3.0103	0	1	1	60	59.5059	6	1	6.19586	0.921569	0.952941	0	0	0	0	1939	6599	170	30	6.45911	5.51388	21	1	26	3.05288	25	79	4.84966	91	snp	GT:AD:AO:DP:GQ:QA:QR:RO	0/0/0/0	42,0	0	42	27	0	1628	42	0/1	23,28	28	51	99	1076	912	23	0/1	18,23	23	41	99	863	706	18	0/0	31,0	0	31	68	0	1188	31	0/0	24,0	0	24	47	0	911	24	0/0	32,0	0	32	71	0	1254	32	0.494100000000003	0	0	0	0	ambiguous	0	0/0	FALSE	FALSE	FALSE	0.5609756097560976	0.5490196078431373
chr11	13150564	NA	C	A	1222.87	NA	0.489362	3.1027	2	0.142857	14	46	1X	229	229	1.39259	3.76559	3.99292	0	1	2	60	59.5754	6	1	8.43092	0.913043	0.932961	0	0	0	0	1729	7067	179	23	3.0103	5.7398	23	1	22	3.19912	24	92	3.31358	87	snp	GT:AD:AO:DP:GQ:QA:QR:RO	0/0/0/0	40,0	0	42	37	0	1600	40	0/1	22,25	25	48	99	954	844	22	0/1	24,21	21	46	99	775	951	24	0/0	31,0	0	31	80	0	1222	31	0/0	20,0	0	20	47	0	793	20	0/0	42,0	0	42	99	0	1657	42	0.424599999999998	0	0	0	0	ambiguous	0	0/0	FALSE	FALSE	FALSE	0.45652173913043476	0.5208333333333334
chr11	13150677	NA	A	G	1162.49	NA	0.512195	3.11623	2	0.142857	14	42	1X	174	174	1.78261	6.31921	3.27351	0	1	1	60	59.5833	6	1	3.66179	0.952381	0.954545	0	0	0	0	1640	5076	132	16	8.18047	4.65535	26	1	21	3.0103	21	67	3.0761	65	snp	GT:AD:AO:DP:GQ:QA:QR:RO	0/0/0/0	32,0	0	32	16	0	1236	32	0/1	24,25	25	49	99	969	898	24	0/1	16,17	17	33	99	671	608	16	0/0	16,0	0	16	24	0	617	16	0/0	15,0	0	15	21	0	566	15	0/0	29,0	0	29	63	0	1151	29	0.416699999999999	0	0	0	0	ambiguous	0	0/0	FALSE	FALSE	FALSE	0.5151515151515151	0.5102040816326531
chr11	13151310	NA	C	T	1369.55	NA	0.514851	3.2038	2	0.142857	14	52	1X	220	220	1.69748	3.67845	3.83753	0	1	1	60.1923	59.8393	6	1	5.04101	0.961538	0.970238	0	0	0	0	1938	6594	168	29	4.51363	4.30284	23	1	31	7.18621	21	81	3.47562	87	snp	GT:AD:AO:DP:GQ:QA:QR:RO	0/0/0/0	40,0	0	40	22	0	1583	40	0/1	28,31	31	59	99	1192	1099	28	0/1	21,21	21	42	99	746	835	21	0/0	35,0	0	35	77	0	1351	35	0/0	20,0	0	20	32	0	812	20	0/0	24,0	0	24	44	0	914	24	0.353000000000002	0	0	0	0	ambiguous	0	0/0	FALSE	FALSE	FALSE	0.5	0.5254237288135594
chr11	13151347	NA	T	G	1284.55	NA	0.48	3.35774	2	0.142857	14	48	1X	204	204	1.92308	4.6389	4.40227	0	1	1	60	60	6	1	3.02959	0.916667	0.955128	0	0	0	0	1832	6060	156	26	3.73412	3.23302	22	1	23	3.19126	25	73	4.40227	83	snp	GT:AD:AO:DP:GQ:QA:QR:RO	0/0/0/0	31,0	0	31	13	0	1189	31	0/1	27,28	28	55	99	1071	1031	27	0/1	25,20	20	45	99	761	974	25	0/0	34,0	0	34	77	0	1300	34	0/0	18,0	0	18	29	0	734	18	0/0	21,0	0	21	38	0	832	21	0	0	0	0	0	ambiguous	0	0/0	FALSE	FALSE	FALSE	0.4444444444444444	0.509090909090909
chr11	13151453	NA	A	G	1394.59	NA	0.538462	4.17955	2	0.142857	14	49	1X	206	206	1.58261	3.40914	6.12228	0	1	1	59.449	59.9108	6	1	3.2865	0.877551	0.968153	0	0	0	0	1941	6048	157	29	6.59988	5.34774	20	1	17	12.9813	32	76	3.35608	81	snp	GT:AD:AO:DP:GQ:QA:QR:RO	0/0/0/0	33,0	0	33	14	0	1283	33	0/1	26,30	30	56	99	1185	984	26	0/1	16,19	19	35	99	756	643	16	0/0	31,0	0	31	67	0	1159	31	0/0	23,0	0	23	42	0	859	23	0/0	28,0	0	28	57	0	1120	28	0.461800000000004	0	0	0	0	ambiguous	0	0/0	FALSE	FALSE	FALSE	0.5428571428571428	0.5357142857142857
chr11	13151483	NA	T	G	1275.88	NA	0.5	3.0103	2	0.142857	14	46	1X	207	207	1.6	7.73089	3.67118	0	1	1	59.3478	59.913	6	1	5.42631	0.913043	0.950311	0	0	0	0	1798	6253	161	24	3.19912	3.67118	22	1	18	7.73089	28	79	3.13169	82	snp	GT:AD:AO:DP:GQ:QA:QR:RO	0/0/0/0	35,0	0	35	24	0	1386	35	0/1	27,28	28	55	99	1072	1044	27	0/1	19,18	18	37	99	726	741	19	0/0	29,0	0	29	67	0	1118	29	0/0	26,0	0	26	58	0	1027	26	0/0	25,0	0	25	55	0	937	25	0.565199999999997	0	0	0	0	ambiguous	0	0/0	FALSE	FALSE	FALSE	0.4864864864864865	0.509090909090909
chr11	13151536	NA	C	T	1190.17	NA	0.5	3.0103	2	0.142857	14	43	1X	208	208	1.40984	11.5447	3.65516	0	1	1	59.3721	59.3515	6	1	6.99075	0.906977	0.951515	0	0	0	0	1675	6447	165	22	3.0608	3.12874	21	1	24	4.27278	19	81	3.12874	84	snp	GT:AD:AO:DP:GQ:QA:QR:RO	0/0/0/0	35,0	0	35	30	0	1349	35	0/1	24,27	27	51	99	1059	936	24	0/1	19,16	16	35	99	616	758	19	0/0	29,0	0	29	74	0	1110	29	0/0	27,0	0	27	68	0	1094	27	0/0	31,0	0	31	80	0	1200	31	0.0206000000000017	0	0	0	0	ambiguous	0	0/0	FALSE	FALSE	FALSE	0.45714285714285713	0.5294117647058824
chr11	13151574	NA	G	T	1069.77	NA	0.454545	4.58955	2	0.142857	14	40	1X	206	206	1.49153	6.48466	9.34158	0	1	1	59.9	59.3855	6	1	9.73257	0.875	0.975904	0	0	0	0	1535	6532	166	21	3.22745	5.57421	19	1	17	4.96463	23	90	5.57421	76	snp	GT:AD:AO:DP:GQ:QA:QR:RO	0/0/0/0	40,0	0	40	42	0	1612	40	0/1	30,20	20	50	99	789	1136	30	0/1	18,20	20	38	99	746	709	18	0/0	29,0	0	29	80	0	1137	29	0/0	24,0	0	24	65	0	964	24	0/0	25,0	0	25	68	0	974	25	0.514499999999998	0	0	0	0	ambiguous	0	0/0	FALSE	FALSE	FALSE	0.5263157894736842	0.4
chr11	13151618	NA	T	C	1091.22	NA	0.482353	3.24022	2	0.142857	14	41	1X	211	211	1.34921	5.60547	3.8278	0	1	1	60	59.1176	6	1	10.2505	0.926829	0.958824	0	0	0	0	1556	6662	170	14	11.961	9.19261	27	1	20	3.06326	21	93	6.28028	77	snp	GT:AD:AO:DP:GQ:QA:QR:RO	0/0/0/0	42,0	0	42	45	0	1645	42	0/1	24,22	22	46	99	846	918	24	0/1	20,19	19	39	99	710	790	20	0/0	30,0	0	30	82	0	1179	30	0/0	20,0	0	20	52	0	766	20	0/0	34,0	0	34	94	0	1364	34	0.882399999999997	0	0	0	0	ambiguous	0	0/0	FALSE	FALSE	FALSE	0.48717948717948717	0.4782608695652174
chr11	13151666	NA	G	T	1326.65	NA	0.466019	4.04333	2	0.142857	14	48	1X	233	233	1.58462	3.73412	7.24761	0	1	1	59.3125	59.1189	6	1	10.4977	0.854167	0.935135	0	0	0	0	1877	7163	185	25	3.19126	7.24761	23	1	27	4.6389	21	96	3.58545	89	snp	GT:AD:AO:DP:GQ:QA:QR:RO	0/0/0/0	50,0	0	50	48	0	1943	50	0/1	37,25	25	62	99	990	1420	37	0/1	18,23	23	41	99	887	672	18	0/0	31,0	0	31	79	0	1227	31	0/0	20,0	0	20	46	0	761	20	0/0	29,0	0	29	73	0	1140	29	0.193600000000004	0	0	0	0	ambiguous	0	0/0	FALSE	FALSE	FALSE	0.5609756097560976	0.4032258064516129
chr11	13152163	NA	C	T	1470.09	NA	0.462185	4.48836	2	0.142857	14	55	1X	278	278	1.49686	7.78754	4.94488	0	1	1	59.9455	60	6	1	8.92457	0.963636	0.972727	0	0	0	0	2105	8697	220	33	7.78754	8.69561	22	1	34	9.68264	21	115	3.99733	105	snp	GT:AD:AO:DP:GQ:QA:QR:RO	0/0/0/0	42,0	0	43	39	0	1688	42	0/1	42,40	40	82	99	1538	1654	42	0/1	22,15	15	37	99	567	867	22	0/0	40,0	0	40	99	0	1559	40	0/0	33,0	0	33	86	0	1310	33	0/0	41,0	0	43	99	0	1619	41	0.0544999999999973	0	0	0	0	ambiguous	0	0/0	FALSE	FALSE	FALSE	0.40540540540540543	0.4878048780487805
chr11	13152272	NA	G	C	1639.54	NA	0.522936	3.50834	2	0.142857	14	57	1X	250	250	1.5461	3.9627	3.02155	0	1	1	60	60	6	1	6.05201	0.929825	0.963731	0	0	0	0	2268	7608	193	29	3.0484	3.11156	28	1	21	11.5819	36	87	7.07197	106	snp	GT:AD:AO:DP:GQ:QA:QR:RO	0/0/0/0	43,0	0	43	26	0	1702	43	0/1	39,38	38	77	99	1505	1543	39	0/1	13,19	19	32	99	763	504	13	0/0	34,0	0	34	75	0	1343	34	0/0	26,0	0	26	51	0	1009	26	0/0	38,0	0	38	87	0	1507	38	0	0	0	0	0	ambiguous	0	0/0	FALSE	FALSE	FALSE	0.59375	0.4935064935064935
chr11	13152399	NA	C	A	1404	NA	0.452174	5.29507	2	0.142857	14	52	1X	234	234	1.93277	4.51363	4.72839	0	1	1	59.9615	59.6978	6	1	2.5193	0.903846	0.956044	0	0	0	0	2032	7211	182	32	9.02361	6.06468	20	1	35	16.5402	17	78	11.0758	104	snp	GT:AD:AO:DP:GQ:QA:QR:RO	0/0/0/0	27,0	0	27	11	0	1036	27	0/1	42,28	28	70	99	1107	1655	42	0/1	21,24	24	45	99	925	844	21	0/0	30,0	0	30	68	0	1192	30	0/0	35,0	0	35	83	0	1422	35	0/0	27,0	0	27	59	0	1062	27	0.2637	0	0	0	0	ambiguous	0	0/0	FALSE	FALSE	FALSE	0.5333333333333333	0.4
chr11	13152429	NA	A	T	1465.16	NA	0.514563	3.20004	2	0.142857	14	53	1X	212	212	1.88991	6.32897	3.02396	1	1	1	59.717	59.7484	6	1	0.175109	0.943396	0.949686	0	0	0	0	2054	6390	159	26	3.05127	3.13321	27	1	28	3.37904	25	84	4.11652	75	snp	GT:AD:AO:DP:GQ:QA:QR:RO	0/0/0/0	26,0	0	26	3	0	1050	26	0/1	29,33	33	62	99	1297	1164	29	0/1	21,20	20	41	99	757	853	21	0/0	25,0	0	25	78	0	986	25	0/0	32,0	0	32	99	0	1291	32	0/0	26,0	0	26	81	0	1046	26	0.0313999999999979	0	0	0	0	ambiguous	0	0/0	FALSE	FALSE	FALSE	0.4878048780487805	0.532258064516129
chr11	13152526	NA	A	G	1511.71	NA	0.504587	3.03022	2	0.142857	14	55	1X	218	218	2	3.04978	3.1302	0	1	1	60	59.4601	6	1	1.95114	1	0.93865	0	0	0	0	2127	6373	163	29	3.36563	3.66307	26	1	27	3.04978	28	72	7.81951	91	snp	GT:AD:AO:DP:GQ:QA:QR:RO	0/0/0/0	35,0	0	35	9	0	1382	35	0/1	30,35	35	65	99	1362	1167	30	0/1	24,20	20	44	99	765	934	24	0/0	25,0	0	25	41	0	968	25	0/0	20,0	0	20	26	0	779	20	0/0	29,0	0	29	53	0	1143	29	0.539900000000003	0	0	0	0	ambiguous	0	0/0	FALSE	FALSE	FALSE	0.45454545454545453	0.5384615384615384
chr11	13152611	NA	A	G	1099.61	NA	0.418367	8.68272	2	0.142857	14	41	1X	186	186	2.22727	3.06326	4.22333	0	1	1	60	59.8897	6	1	2.89695	0.926829	0.958621	0	0	0	0	1606	5626	145	22	3.48696	3.74411	19	1	19	3.48696	22	56	19.3188	89	snp	GT:AD:AO:DP:GQ:QA:QR:RO	0/0/0/0	24,0	0	24	13	0	953	24	0/1	32,22	22	54	99	835	1259	32	0/1	25,19	19	44	99	771	951	25	0/0	23,0	0	23	52	0	904	23	0/0	16,0	0	16	31	0	656	16	0/0	25,0	0	25	58	0	903	25	0.110300000000002	0	0	0	0	ambiguous	0	0/0	FALSE	FALSE	FALSE	0.4318181818181818	0.4074074074074074
chr11	13152648	NA	G	A	1365.61	NA	0.559524	5.59539	2	0.142857	14	47	1X	181	181	1.73196	4.16534	10.8535	0	1	1	60	59.7463	6	1	1.52081	0.93617	0.977612	0	0	0	0	1881	5274	134	28	6.75262	15.715	19	1	23	3.0565	24	57	9.49231	77	snp	GT:AD:AO:DP:GQ:QA:QR:RO	0/0/0/0	31,0	0	31	8	0	1204	31	0/1	22,26	26	48	99	1032	858	22	0/1	15,21	21	36	99	849	597	15	0/0	19,0	0	19	26	0	761	19	0/0	16,0	0	16	17	0	652	16	0/0	31,0	0	31	62	0	1202	31	0.253700000000002	0	0	0	0	ambiguous	0	0/0	FALSE	FALSE	FALSE	0.5833333333333334	0.5416666666666666
chr11	13152753	NA	G	A	867.54	NA	0.463768	3.79707	2	0.142857	14	32	1X	139	139	1.97143	4.09604	3.51765	0	1	1	60	60	6	1	1.88051	0.875	0.953271	0	0	0	0	1249	4172	107	14	4.09604	3.03059	18	1	14	4.09604	18	56	3.51765	51	snp	GT:AD:AO:DP:GQ:QA:QR:RO	0/0/0/0	30,0	0	30	22	0	1181	30	0/1	24,18	18	42	99	698	924	24	0/1	13,14	14	27	99	551	507	13	0/0	11,0	0	11	18	0	421	11	0/0	8,0	0	8	9	0	316	8	0/0	21,0	0	21	48	0	823	21	0	0	0	0	0	ambiguous	0	0/0	FALSE	FALSE	FALSE	0.5185185185185185	0.42857142857142855
chr11	13152773	NA	G	A	782.46	NA	0.432836	5.63551	2	0.142857	14	29	1X	132	132	2.06154	3.08518	5.56125	0	1	1	60	60	6	1	3.44201	0.862069	0.961165	0	0	0	0	1140	4027	103	14	3.08518	3.20004	15	1	13	3.68421	16	51	3.03138	52	snp	GT:AD:AO:DP:GQ:QA:QR:RO	0/0/0/0	26,0	0	26	21	0	1017	26	0/1	22,17	17	39	99	648	872	22	0/1	16,12	12	28	99	492	631	16	0/0	11,0	0	11	21	0	430	11	0/0	9,0	0	9	15	0	361	9	0/0	19,0	0	19	45	0	716	19	0	0	0	0	0	ambiguous	0	0/0	FALSE	FALSE	FALSE	0.42857142857142855	0.4358974358974359
chr11	13152789	NA	C	A	853.44	NA	0.434211	5.8675	2	0.142857	14	33	1X	139	139	2.4127	10.9724	9.64763	0	1	1	60	60	6	1	2.45954	0.848485	0.971698	0	0	0	0	1272	4051	106	12	8.34028	3.74778	21	1	18	3.60252	15	56	3.74778	50	snp	GT:AD:AO:DP:GQ:QA:QR:RO	0/0/0/0	23,0	0	23	11	0	880	23	0/1	27,19	19	46	99	728	1064	27	0/1	16,14	14	30	99	544	633	16	0/0	12,0	0	12	19	0	469	12	0/0	11,0	0	11	16	0	405	11	0/0	17,0	0	17	34	0	600	17	0	0	0	0	0	ambiguous	0	0/0	FALSE	FALSE	FALSE	0.4666666666666667	0.41304347826086957
chr11	13153064	NA	G	A	1077.62	NA	0.482353	3.24022	2	0.142857	14	41	1X	164	164	2.1519	3.48696	3.02795	0	1	1	60	59.7967	6	1	0.407335	0.926829	0.926829	0	0	0	0	1557	4848	123	15	9.41879	9.38348	26	1	17	5.60547	24	55	5.99387	68	snp	GT:AD:AO:DP:GQ:QA:QR:RO	0/0/0/0	22,0	0	22	4	0	877	22	0/1	31,23	23	54	99	894	1234	31	0/1	13,18	18	31	99	663	503	13	0/0	16,0	0	16	25	0	648	16	0/0	18,0	0	18	31	0	725	18	0/0	23,0	0	23	46	0	861	23	0.203299999999999	0	0	0	0	ambiguous	0	0/0	FALSE	FALSE	FALSE	0.5806451612903226	0.42592592592592593
chr11	13153146	NA	A	G	1187.59	NA	0.466667	3.87889	2	0.142857	14	42	1X	151	151	2.95082	3.83753	7.4927	1	1	1	59.4762	59.8073	6	1	3.51775	0.904762	0.899083	0	0	0	0	1693	4249	109	16	8.18047	6.37708	26	1	19	3.83753	23	63	8.76769	46	snp	GT:AD:AO:DP:GQ:QA:QR:RO	0/0/0/0	14,0	0	14	0	0	557	14	0/1	27,28	28	55	99	1131	1050	27	0/1	21,14	14	35	99	562	821	21	0/0	17,0	0	17	44	0	662	17	0/0	10,0	0	10	23	0	388	10	0/0	20,0	0	20	53	0	771	20	0.331099999999999	0	0	0	0	ambiguous	0	0/0	FALSE	FALSE	FALSE	0.4	0.509090909090909
chr11	13153301	NA	A	G	1295.75	NA	0.489583	3.10078	2	0.142857	14	47	1X	169	169	2.63014	3.0565	7.56683	1	1	1	59.766	59.3197	6	1	2.97551	0.87234	0.901639	0	0	0	0	1843	4645	122	17	10.8184	10.1299	30	1	23	3.0565	24	72	11.625	50	snp	GT:AD:AO:DP:GQ:QA:QR:RO	0/0/0/0	19,0	0	19	0	0	715	19	0/1	30,32	32	62	99	1245	1169	30	0/1	19,15	15	34	99	598	745	19	0/0	17,0	0	17	43	0	604	17	0/0	11,0	0	11	25	0	422	11	0/0	26,0	0	26	70	0	990	26	0.446300000000001	0	0	0	0	ambiguous	0	0/0	FALSE	FALSE	FALSE	0.4411764705882353	0.5161290322580645
chr11	13153340	NA	C	T	1428.57	NA	0.521277	3.37991	2	0.142857	14	49	1X	180	180	2.18605	3.05462	3.4247	1	1	1	58.898	59.5038	6	1	2.14029	0.836735	0.931298	0	0	0	0	1984	5203	131	23	3.40914	3.02688	26	1	28	5.18177	21	75	8.99428	56	snp	GT:AD:AO:DP:GQ:QA:QR:RO	0/0/0/0	22,0	0	22	0	0	889	22	0/1	31,32	32	63	99	1287	1233	31	0/1	14,17	17	31	99	697	546	14	0/0	18,0	0	18	48	0	702	18	0/0	14,0	0	14	36	0	558	14	0/0	32,0	0	32	90	0	1275	32	0.605799999999995	0	0	0	0	ambiguous	0	0/0	FALSE	FALSE	FALSE	0.5483870967741935	0.5079365079365079
chr11	13153403	NA	G	A	1026.28	NA	0.438202	5.96253	2	0.142857	14	39	1X	167	167	2.28205	3.06598	7.3532400000000004	0	1	1	60	59.9141	6	1	2.22869	0.948718	0.945312	0	0	0	0	1501	4991	128	23	5.73856	4.70676	16	1	17	4.40227	22	79	18.2785	49	snp	GT:AD:AO:DP:GQ:QA:QR:RO	0/0/0/0	24,0	0	24	10	0	949	24	0/1	32,27	27	59	99	1041	1276	32	0/1	18,12	12	30	99	460	713	18	0/0	15,0	0	15	25	0	552	15	0/0	13,0	0	13	19	0	506	13	0/0	26,0	0	26	58	0	995	26	0.0859000000000023	0	0	0	0	ambiguous	0	0/0	FALSE	FALSE	FALSE	0.4	0.4576271186440678
chr11	13153420	NA	C	A	1238.62	NA	0.517241	3.23494	2	0.142857	14	45	1X	165	165	2.23077	5.37479	10.2485	1	1	1	60	59.9083	6	1	0.873093	0.955556	0.933333	0	0	0	0	1754	4758	120	17	8.84915	3.08268	28	1	25	4.21667	20	65	4.81986	55	snp	GT:AD:AO:DP:GQ:QA:QR:RO	0/0/0/0	25,0	0	25	26	0	1000	25	0/1	28,26	26	54	99	1018	1131	28	0/1	14,19	19	33	99	736	539	14	0/0	15,0	0	15	40	0	578	15	0/0	10,0	0	10	2	0	402	10	0/0	28,0	0	28	79	0	1108	28	0.091700000000003	0	0	0	0	ambiguous	0	0/0	FALSE	FALSE	FALSE	0.5757575757575758	0.48148148148148145
chr11	13153477	NA	G	A	1417.34	NA	0.549451	4.94315	2	0.142857	14	50	1X	174	174	2.19277	3.18402	3.08035	1	1	1	59.9	60	6	1	2.00411	0.9	0.975806	0	0	0	0	1975	4786	124	26	3.18402	3.29049	24	1	32	11.5225	18	55	6.44263	69	snp	GT:AD:AO:DP:GQ:QA:QR:RO	0/0/0/0	26,0	0	26	1	0	1004	26	0/1	24,29	29	53	99	1147	940	24	0/1	17,21	21	38	99	828	630	17	0/0	15,0	0	15	35	0	568	15	0/0	12,0	0	12	26	0	462	12	0/0	30,0	0	30	80	0	1182	30	0.100000000000001	0	0	0	0	ambiguous	0	0/0	FALSE	FALSE	FALSE	0.5526315789473685	0.5471698113207547
chr11	13153560	NA	C	T	1396.47	NA	0.549451	4.94315	2	0.142857	14	50	1X	162	162	2.56338	4.57376	3.08785	1	1	1	59.9	60	6	1	2.52896	0.86	0.946429	0	0	0	0	1941	4425	112	26	3.18402	4.25114	24	1	24	3.18402	26	47	9.29206	65	snp	GT:AD:AO:DP:GQ:QA:QR:RO	0/0/0/0	19,0	0	19	0	0	771	19	0/1	25,30	30	55	99	1140	1003	25	0/1	16,20	20	36	99	801	624	16	0/0	14,0	0	14	26	0	538	14	0/0	9,0	0	9	11	0	365	9	0/0	29,0	0	29	72	0	1124	29	0.100000000000001	0	0	0	0	ambiguous	0	0/0	FALSE	FALSE	FALSE	0.5555555555555556	0.5454545454545454
chr11	13153569	NA	C	T	1515.54	NA	0.561224	6.20103	2	0.142857	14	55	1X	168	168	2.8	3.36563	7.33403	1	1	1	59.9091	60	6	1	1.87901	0.872727	0.938053	0	0	0	0	2107	4377	113	29	3.36563	3.18325	26	1	24	4.94488	31	54	3.49071	59	snp	GT:AD:AO:DP:GQ:QA:QR:RO	0/0/0/0	19,0	0	19	0	0	734	19	0/1	25,35	35	60	99	1346	957	25	0/1	18,20	20	38	99	761	690	18	0/0	10,0	0	10	9	0	398	10	0/0	12,0	0	12	15	0	457	12	0/0	29,0	0	29	66	0	1141	29	0.0908999999999978	0	0	0	0	ambiguous	0	0/0	FALSE	FALSE	FALSE	0.5263157894736842	0.5833333333333334
chr11	13153628	NA	C	A	1121.32	NA	0.451613	4.90158	2	0.142857	14	42	1X	163	163	2.65714	3.83753	5.18177	1	1	1	59.881	59.2314	6	1	3.50454	0.833333	0.900826	0	0	0	0	1615	4684	121	24	4.87156	3.02825	18	1	19	3.83753	23	62	3.17181	59	snp	GT:AD:AO:DP:GQ:QA:QR:RO	0/0/0/0	10,0	0	10	0	0	397	10	0/1	29,27	27	56	99	1044	1147	29	0/1	22,15	15	37	99	571	859	22	0/0	13,0	0	13	37	0	498	13	0/0	17,0	0	17	49	0	657	17	0/0	30,0	0	30	88	0	1126	30	0.6496	0	0	0	0	ambiguous	0	0/0	FALSE	FALSE	FALSE	0.40540540540540543	0.48214285714285715
chr11	13153696	NA	C	T	1329.75	NA	0.534884	3.91929	2	0.142857	14	46	1X	179	179	1.84946	3.19912	3.4247	1	1	1	60	60	6	1	2.36231	0.782609	0.946565	0	0	0	0	1835	5108	131	19	6.03148	3.4247	27	1	21	3.76559	25	70	4.35297	61	snp	GT:AD:AO:DP:GQ:QA:QR:RO	0/0/0/0	17,0	0	19	0	0	684	17	0/1	25,24	24	49	99	955	994	25	0/1	15,22	22	37	99	880	594	15	0/0	15,0	0	15	42	0	578	15	0/0	19,0	0	19	54	0	711	19	0/0	40,0	0	40	99	0	1547	40	0	0	0	0	0	ambiguous	0	0/0	FALSE	FALSE	FALSE	0.5945945945945946	0.4897959183673469
chr11	13153714	NA	C	T	1116.77	NA	0.4875	3.11887	2	0.142857	14	39	1X	171	171	1.75824	9.74743	3.0761	0	1	1	60	59.8333	6	1	1.13832	0.871795	0.916667	0	0	0	0	1572	5240	132	21	3.51141	5.37918	18	1	19	3.06598	20	67	3.0761	65	snp	GT:AD:AO:DP:GQ:QA:QR:RO	0/0/0/0	19,0	0	19	6	0	756	19	0/1	23,27	27	50	99	1084	927	23	0/1	18,12	12	30	99	488	721	18	0/0	16,0	0	16	31	0	612	16	0/0	18,0	0	18	37	0	713	18	0/0	38,0	0	38	97	0	1511	38	0.166699999999999	0	0	0	0	ambiguous	0	0/0	FALSE	FALSE	FALSE	0.4	0.54
chr11	13153715	NA	G	A	1115.37	NA	0.5	3.0103	2	0.142857	14	39	1X	168	168	1.73333	4.40227	3.83512	0	1	1	60	59.8295	6	1	0.877287	0.846154	0.937984	0	0	0	0	1563	5131	129	16	5.73856	3.43113	23	1	17	4.40227	22	67	3.43113	62	snp	GT:AD:AO:DP:GQ:QA:QR:RO	0/0/0/0	19,0	0	19	5	0	761	19	0/1	27,23	23	50	99	935	1090	27	0/1	12,16	16	28	99	628	488	12	0/0	15,0	0	15	27	0	555	15	0/0	17,0	0	17	33	0	679	17	0/0	39,0	0	39	99	0	1558	39	0.170499999999997	0	0	0	0	ambiguous	0	0/0	FALSE	FALSE	FALSE	0.5714285714285714	0.46
chr11	13153721	NA	G	T	1036.4	NA	0.5	3.0103	2	0.142857	14	37	1X	159	159	1.74118	10.1116	3.65106	0	1	1	60	59.8197	6	1	0.791456	0.891892	0.934426	0	0	0	0	1462	4761	122	19	3.06899	3.0815	18	1	18	3.06899	19	62	3.0815	60	snp	GT:AD:AO:DP:GQ:QA:QR:RO	0/0/0/0	18,0	0	18	5	0	726	18	0/1	22,26	26	48	99	1028	834	22	0/1	15,11	11	26	99	434	611	15	0/0	15,0	0	15	28	0	576	15	0/0	17,0	0	17	34	0	633	17	0/0	35,0	0	35	88	0	1381	35	0.180300000000003	0	0	0	0	ambiguous	0	0/0	FALSE	FALSE	FALSE	0.4230769230769231	0.5416666666666666
chr11	13153722	NA	C	T	1001.83	NA	0.486842	3.12459	2	0.142857	14	37	1X	158	158	1.85366	4.47751	7.04816	0	1	1	60	59.8182	6	1	0.992126	0.864865	0.933884	0	0	0	0	1428	4810	121	16	4.47751	3.88966	21	1	16	4.47751	21	63	3.45895	58	snp	GT:AD:AO:DP:GQ:QA:QR:RO	0/0/0/0	19,0	0	19	6	0	762	19	0/1	27,22	22	49	99	836	1089	27	0/1	12,15	15	27	99	592	488	12	0/0	13,0	0	13	21	0	493	13	0/0	15,0	0	15	27	0	584	15	0/0	35,0	0	35	87	0	1394	35	0.181800000000003	0	0	0	0	ambiguous	0	0/0	FALSE	FALSE	FALSE	0.5555555555555556	0.4489795918367347
chr11	13153812	NA	C	T	1101.15	NA	0.513158	3.12459	2	0.142857	14	39	1X	165	165	1.70787	19.1015	4.73369	0	1	1	59.8974	59.9127	6	1	1.76698	0.923077	0.968254	0	0	0	0	1560	4909	126	15	7.52028	16.5217	24	1	19	3.06598	20	61	3.28604	65	snp	GT:AD:AO:DP:GQ:QA:QR:RO	0/0/0/0	23,0	0	23	8	0	913	23	0/1	21,27	27	48	99	1082	853	21	0/1	16,12	12	28	99	478	607	16	0/0	17,0	0	17	31	0	643	17	0/0	14,0	0	14	22	0	523	14	0/0	35,0	0	35	85	0	1370	35	0.0153000000000034	0	0	0	0	ambiguous	0	0/0	FALSE	FALSE	FALSE	0.42857142857142855	0.5625
chr11	13154056	NA	C	T	1286.78	NA	0.529412	3.64897	2	0.142857	14	45	1X	174	174	1.91011	3.44459	3.1618	0	1	1	60	59.9147	6	1	1.03363	0.844444	0.968992	0	0	0	0	1788	5074	129	24	3.44459	3.43113	21	1	23	3.05855	22	59	5.04711	70	snp	GT:AD:AO:DP:GQ:QA:QR:RO	0/0/0/0	28,0	0	28	7	0	1130	28	0/1	24,24	24	48	99	957	962	24	0/1	16,21	21	37	99	831	611	16	0/0	13,0	0	13	11	0	512	13	0/0	12,0	0	12	8	0	474	12	0/0	36,0	0	36	80	0	1385	36	0.0852999999999966	0	0	0	0	ambiguous	0	0/0	FALSE	FALSE	FALSE	0.5675675675675675	0.5
chr11	13154117	NA	C	T	1279.64	NA	0.489362	3.1027	2	0.142857	14	46	1X	181	181	2.16092	3.0103	3.26958	1	1	1	60	59.4328	6	1	0.375183	0.956522	0.940299	0	0	0	0	1809	5302	134	20	4.70971	4.04742	26	1	23	3.0103	23	64	3.59368	70	snp	GT:AD:AO:DP:GQ:QA:QR:RO	0/0/0/0	23,0	0	24	2	0	935	23	0/1	26,31	31	57	99	1210	1013	26	0/1	22,15	15	37	99	599	876	22	0/0	17,0	0	17	51	0	685	17	0/0	13,0	0	13	39	0	507	13	0/0	33,0	0	33	99	0	1286	33	0.5672	0	0	0	0	ambiguous	0	0/0	FALSE	FALSE	FALSE	0.40540540540540543	0.543859649122807
chr11	13154133	NA	G	A	1176.47	NA	0.447917	5.27225	2	0.142857	14	43	1X	177	177	2.37037	4.27278	3.59368	0	1	1	59.907	59.3731	6	1	1.156	0.906977	0.932836	0	0	0	0	1698	5247	134	18	5.48477	8.26073	25	1	19	4.27278	24	60	6.18648	74	snp	GT:AD:AO:DP:GQ:QA:QR:RO	0/0/0/0	25,0	0	25	8	0	1013	25	0/1	31,28	28	59	99	1087	1191	31	0/1	22,15	15	37	99	611	858	22	0/0	14,0	0	14	19	0	530	14	0/0	10,0	0	10	7	0	391	10	0/0	32,0	0	32	73	0	1264	32	0.533899999999996	0	0	0	0	ambiguous	0	0/0	FALSE	FALSE	FALSE	0.40540540540540543	0.4745762711864407
chr11	13154139	NA	C	A	1240.45	NA	0.505495	3.03416	2	0.142857	14	46	1X	174	174	2.19277	3.19912	3.28173	1	1	1	60	59.5859	6	1	0.0342056	0.934783	0.953125	0	0	0	0	1766	5053	128	18	7.73089	4.09604	28	1	20	4.70971	26	56	7.3532400000000004	72	snp	GT:AD:AO:DP:GQ:QA:QR:RO	0/0/0/0	26,0	0	26	3	0	1044	26	0/1	28,27	27	55	99	1026	1140	28	0/1	17,19	19	36	99	740	652	17	0/0	13,0	0	13	38	0	491	13	0/0	11,0	0	11	32	0	433	11	0/0	33,0	0	33	98	0	1293	33	0.414099999999998	0	0	0	0	ambiguous	0	0/0	FALSE	FALSE	FALSE	0.5277777777777778	0.4909090909090909
chr11	13154147	NA	A	G	3060.35	NA	0	0	4	0.333333	12	89	1X	130	130	3.2561	4.98658	4.33437	1	1	1	59.8652	60	5	1	0.687245	0.921348	1	0	0	0	0	3523	1611	41	41	4.20583	4.33437	48	1	43	3.22989	46	16	7.30028	25	snp	GT:AD:AO:DP:GQ:QA:QR:RO	0/0/0/0	10,0	0	10	0	0	402	10	1/1	0,53	53	53	99	2119	0	0	1/1	0,36	36	36	99	1404	0	0	0/0	14,0	0	14	17	0	557	14	NA	NA	NA	NA	NA	NA	NA	NA	0/0	17,0	0	17	26	0	652	17	0.134799999999998	0	0	0	NA	unambiguous	0	0/0	FALSE	FALSE	NA	1	1
chr11	13154216	NA	G	A	1256.09	NA	0.542169	4.29225	2	0.142857	14	45	1X	168	168	1.95294	4.21667	3.16919	1	1	1	59.9111	60	6	1	0.639161	0.911111	0.95122	0	0	0	0	1750	4887	123	24	3.44459	3.02795	21	1	23	3.05855	22	50	12.3494	73	snp	GT:AD:AO:DP:GQ:QA:QR:RO	0/0/0/0	24,0	0	24	2	0	971	24	0/1	24,29	29	53	99	1122	939	24	0/1	14,16	16	30	99	628	570	14	0/0	13,0	0	13	36	0	520	13	0/0	15,0	0	15	42	0	593	15	0/0	33,0	0	33	96	0	1294	33	0.0889000000000024	0	0	0	0	ambiguous	0	0/0	FALSE	FALSE	FALSE	0.5333333333333333	0.5471698113207547
chr11	13154257	NA	C	T	1127.16	NA	0.546667	4.429	2	0.142857	14	41	1X	157	157	1.82927	3.48696	4.20835	0	1	1	59.6098	60	6	1	0.0859373	0.902439	0.956897	0	0	0	0	1574	4574	116	18	4.33437	7.80251	23	1	19	3.48696	22	52	5.70592	64	snp	GT:AD:AO:DP:GQ:QA:QR:RO	0/0/0/0	23,0	0	23	4	0	913	23	0/1	20,23	23	43	99	913	807	20	0/1	14,18	18	32	99	661	533	14	0/0	11,0	0	11	8	0	417	11	0/0	13,0	0	13	14	0	504	13	0/0	35,0	0	35	81	0	1400	35	0.3902	0	0	0	0	ambiguous	0	0/0	FALSE	FALSE	FALSE	0.5625	0.5348837209302325
chr11	13154300	NA	C	T	978.52	NA	0.41573	8.49998	2	0.142857	14	37	1X	174	174	2.09412	3.06899	5.68898	0	1	1	60	59.4964	6	1	2.95967	0.945946	0.941606	0	0	0	0	1443	5422	137	13	10.1116	3.40655	24	1	20	3.5385	17	74	4.92817	63	snp	GT:AD:AO:DP:GQ:QA:QR:RO	0/0/0/0	21,0	0	21	13	0	857	21	0/1	34,24	24	58	99	935	1367	34	0/1	18,13	13	31	99	508	689	18	0/0	14,0	0	14	29	0	546	14	0/0	15,0	0	15	32	0	576	15	0/0	35,0	0	35	92	0	1387	35	0.503599999999999	0	0	0	0	ambiguous	0	0/0	FALSE	FALSE	FALSE	0.41935483870967744	0.41379310344827586
chr11	13154422	NA	A	C	1480.15	NA	0.525253	3.55865	2	0.142857	14	52	1X	168	168	2.86957	4.51363	6.67934	1	1	1	59.5769	59.2155	6	1	2.33484	0.942308	0.922414	0	0	0	0	2070	4541	116	22	5.68288	6.67934	30	1	33	11.1951	19	70	13.7928	46	snp	GT:AD:AO:DP:GQ:QA:QR:RO	0/0/0/0	16,0	0	16	0	0	626	16	0/1	29,35	35	64	99	1395	1150	29	0/1	18,17	17	35	99	675	674	18	0/0	17,0	0	17	35	0	671	17	0/0	9,0	0	9	11	0	357	9	0/0	27,0	0	27	65	0	1063	27	0.361400000000003	0	0	0	0	ambiguous	0	0/0	FALSE	FALSE	FALSE	0.4857142857142857	0.546875
chr11	13154440	NA	T	G	1570.88	NA	0.54	4.40004	2	0.142857	14	54	1X	169	169	2.89855	3.0103	7.25883	1	1	1	59.5926	60	6	1	0.971016	0.925926	0.913043	0	0	0	0	2167	4533	115	24	4.45795	3.48236	30	1	31	5.5839	23	66	8.4673	49	snp	GT:AD:AO:DP:GQ:QA:QR:RO	0/0/0/0	15,0	0	15	0	0	588	15	0/1	28,37	37	65	99	1508	1114	28	0/1	18,17	17	35	99	659	693	18	0/0	19,0	0	19	39	0	749	19	0/0	8,0	0	8	6	0	320	8	0/0	27,0	0	27	63	0	1069	27	0.407400000000003	0	0	0	0	ambiguous	0	0/0	FALSE	FALSE	FALSE	0.4857142857142857	0.5692307692307692
chr11	13154458	NA	T	C	1506.94	NA	0.53	3.79203	2	0.142857	14	53	1X	172	172	2.77778	7.96781	5.21827	1	1	1	59.9434	59.8571	6	1	2.5822	0.924528	0.907563	0	0	0	0	2096	4716	119	26	3.05127	5.21827	27	1	29	4.03458	24	62	3.46649	57	snp	GT:AD:AO:DP:GQ:QA:QR:RO	0/0/0/0	16,0	0	16	0	0	635	16	0/1	31,38	38	69	99	1518	1224	31	0/1	16,15	15	31	99	578	647	16	0/0	18,0	0	18	38	0	710	18	0/0	10,0	0	10	14	0	393	10	0/0	28,0	0	28	68	0	1107	28	0.0862999999999943	0	0	0	0	ambiguous	0	0/0	FALSE	FALSE	FALSE	0.4838709677419355	0.5507246376811594
chr11	13154542	NA	G	T	1184.4	NA	0.472527	3.60686	2	0.142857	14	43	1X	177	177	2.11628	5.48477	6.18648	0	1	1	60	60	6	1	0.265848	0.906977	0.947761	0	0	0	0	1690	5298	134	23	3.46479	3.59368	20	1	18	5.48477	25	66	3.07512	68	snp	GT:AD:AO:DP:GQ:QA:QR:RO	0/0/0/0	21,0	0	21	4	0	839	21	0/1	26,27	27	53	99	1073	1037	26	0/1	22,16	16	38	99	617	881	22	0/0	15,0	0	15	23	0	590	15	0/0	18,0	0	18	32	0	679	18	0/0	32,0	0	32	74	0	1272	32	0	0	0	0	0	ambiguous	0	0/0	FALSE	FALSE	FALSE	0.42105263157894735	0.5094339622641509
chr11	13154561	NA	C	T	1282.32	NA	0.470588	3.7767	2	0.142857	14	48	1X	186	186	2.42857	3.0103	3.07324	1	1	1	60	60	6	1	0.550386	0.916667	0.956522	0	0	0	0	1847	5491	138	30	9.52472	4.58383	18	1	24	3.0103	24	68	3.07324	70	snp	GT:AD:AO:DP:GQ:QA:QR:RO	0/0/0/0	24,0	0	24	2	0	950	24	0/1	33,29	29	62	99	1098	1341	33	0/1	21,19	19	40	99	749	831	21	0/0	13,0	0	13	38	0	505	13	0/0	19,0	0	19	56	0	741	19	0/0	28,0	0	28	83	0	1123	28	0	0	0	0	0	ambiguous	0	0/0	FALSE	FALSE	FALSE	0.475	0.46774193548387094
chr11	13154593	NA	G	T	1348.45	NA	0.494949	3.03223	2	0.142857	14	49	1X	186	186	2.27586	3.05462	3.78696	1	1	1	60	59.7372	6	1	1.01576	0.877551	0.956204	0	0	0	0	1908	5336	137	22	4.11819	3.15295	27	1	22	4.11819	27	69	3.02615	68	snp	GT:AD:AO:DP:GQ:QA:QR:RO	0/0/0/0	33,0	0	33	38	0	1277	33	0/1	31,28	28	59	99	1083	1219	31	0/1	19,21	21	40	99	825	740	19	0/0	10,0	0	10	1	0	402	10	0/0	16,0	0	16	45	0	617	16	0/0	28,0	0	28	81	0	1081	28	0.262799999999999	0	0	0	0	ambiguous	0	0/0	FALSE	FALSE	FALSE	0.525	0.4745762711864407
chr11	13154602	NA	C	T	1294.85	NA	0.48	3.35774	2	0.142857	14	48	1X	187	187	2.29885	5.9056	9.89965	1	1	1	60	59.741	6	1	0.436272	0.916667	0.935252	0	0	0	0	1853	5501	139	20	5.9056	3.1509	28	1	24	3.0103	24	67	3.40085	72	snp	GT:AD:AO:DP:GQ:QA:QR:RO	0/0/0/0	32,0	0	32	40	0	1249	32	0/1	30,29	29	59	99	1108	1197	30	0/1	22,19	19	41	99	745	876	22	0/0	10,0	0	10	2	0	406	10	0/0	18,0	0	18	54	0	699	18	0/0	27,0	0	27	81	0	1074	27	0.259	0	0	0	0	ambiguous	0	0/0	FALSE	FALSE	FALSE	0.4634146341463415	0.4915254237288136
chr11	13155074	NA	C	T	1237.47	NA	0.441176	6.07591	2	0.142857	14	45	1X	204	204	2	3.44459	5.31834	0	1	1	59.7778	58	6	1	4.7947	0.911111	0.91195	0	0	0	0	1777	6214	159	25	4.21667	11.546	20	1	23	3.05855	22	85	4.6628	74	snp	GT:AD:AO:DP:GQ:QA:QR:RO	0/0/0/0	32,0	0	32	21	0	1236	32	0/1	33,27	27	60	99	1075	1267	33	0/1	24,18	18	42	99	702	935	24	0/0	20,0	0	20	41	0	788	20	0/0	19,0	0	19	38	0	755	19	0/0	31,0	0	31	74	0	1233	31	1.7778	0	0	0	0	ambiguous	0	0/0	FALSE	FALSE	FALSE	0.42857142857142855	0.45
chr11	13155278	NA	A	G	1580.41	NA	0.539216	4.37279	2	0.142857	14	55	1X	227	227	1.632	6.20829	5.48477	0	1	1	60	59.8779	6	1	1.29584	0.909091	0.953488	0	0	0	0	2177	6730	172	27	3.04978	4.82828	28	1	28	3.04978	27	89	3.46479	83	snp	GT:AD:AO:DP:GQ:QA:QR:RO	0/0/0/0	30,0	0	30	7	0	1208	30	0/1	28,29	29	57	99	1149	1110	28	0/1	19,26	26	45	99	1028	696	19	0/0	32,0	0	32	66	0	1246	32	0/0	23,0	0	23	38	0	869	23	0/0	40,0	0	40	90	0	1601	40	0.122100000000003	0	0	0	0	ambiguous	0	0/0	FALSE	FALSE	FALSE	0.5777777777777777	0.5087719298245614
chr11	13155297	NA	C	T	3516.74	NA	0	0	4	0.285714	14	103	1X	222	222	1.73109	9.10307	3.17453	1	1	1	60	59.9748	6	1	2.67847	0.873786	0.957983	0	0	0	0	4027	4712	119	53	3.20004	3.46649	50	1	57	5.56125	46	68	8.28388	51	snp	GT:AD:AO:DP:GQ:QA:QR:RO	0/0/0/0	27,0	0	27	0	0	1085	27	1/1	0,59	59	59	99	2316	0	0	1/1	0,44	44	44	99	1711	0	0	0/0	33,0	0	33	79	0	1323	33	0/0	22,0	0	22	46	0	821	22	0/0	37,0	0	37	91	0	1483	37	0.0251999999999981	0	0	0	0	unambiguous	0	0/0	FALSE	FALSE	FALSE	1	1
chr11	13155315	NA	C	T	1776.39	NA	0.559633	6.37708	2	0.142857	14	61	1X	235	235	1.73016	11.0198	6.20511	1	1	1	59.7541	59.9828	6	1	1.53829	0.852459	0.954023	0	0	0	0	2435	6856	174	33	3.90025	3.809	28	1	31	3.0459	30	98	9.05049	76	snp	GT:AD:AO:DP:GQ:QA:QR:RO	0/0/0/0	28,0	0	28	1	0	1126	28	0/1	26,36	36	62	99	1464	1050	26	0/1	22,25	25	47	99	971	833	22	0/0	34,0	0	34	99	0	1350	34	0/0	23,0	0	23	66	0	917	23	0/0	41,0	0	41	99	0	1580	41	0.228699999999996	0	0	0	0	ambiguous	0	0/0	FALSE	FALSE	FALSE	0.5319148936170213	0.5806451612903226
chr11	13155370	NA	C	A	1427.66	NA	0.49505	3.0318	2	0.142857	14	51	1X	242	242	1.30476	4.07475	3.56738	0	1	1	60	59.7382	6	1	8.14088	0.882353	0.931937	0	0	0	0	2021	7468	191	26	3.05288	4.38594	25	1	32	10.206	19	108	10.1159	83	snp	GT:AD:AO:DP:GQ:QA:QR:RO	0/0/0/0	41,0	0	41	35	0	1601	41	0/1	28,26	26	54	99	1035	1098	28	0/1	23,24	24	47	99	954	913	23	0/0	35,1	1	36	61	32	1386	35	0/0	28,0	0	28	68	0	1063	28	0/0	36,0	0	36	93	0	1407	36	0.261800000000001	0	0	1	0	ambiguous	0	0/0	FALSE	FALSE	FALSE	0.5106382978723404	0.48148148148148145
chr11	13155372	NA	C	T	1345.73	NA	0.484848	3.20771	2	0.142857	14	48	1X	235	235	1.45588	3.19126	4.97275	0	1	1	59.0208	59.9572	6	1	8.0284	0.895833	0.941176	0	0	0	0	1890	7244	187	29	7.5342	3.3006	19	1	28	5.9056	20	110	15.6559	77	snp	GT:AD:AO:DP:GQ:QA:QR:RO	0/0/0/0	39,0	0	39	35	0	1540	39	0/1	28,26	26	54	99	1028	1109	28	0/1	23,22	22	45	99	862	851	23	0/0	35,0	0	35	92	0	1377	35	0/0	27,0	0	27	67	0	1035	27	0/0	35,0	0	35	92	0	1332	35	0.936399999999999	0	0	0	0	ambiguous	0	0/0	FALSE	FALSE	FALSE	0.4888888888888889	0.48148148148148145
chr11	13155638	NA	T	C	1383.63	NA	0.505263	3.03316	2	0.142857	14	48	1X	214	214	1.59664	3.73412	3.06262	0	1	1	60	59.4277	6	1	5.33812	0.895833	0.945783	0	0	0	0	1920	6362	166	26	3.73412	4.89399	22	1	22	3.73412	26	81	3.2196	85	snp	GT:AD:AO:DP:GQ:QA:QR:RO	0/0/0/0	36,0	0	36	23	0	1388	36	0/1	26,29	29	55	99	1172	1003	26	0/1	21,19	19	40	99	748	775	21	0/0	29,0	0	29	66	0	1079	29	0/0	24,0	0	24	50	0	933	24	0/0	30,0	0	30	69	0	1184	30	0.572299999999998	0	0	0	0	ambiguous	0	0/0	FALSE	FALSE	FALSE	0.475	0.5272727272727272
chr11	13155657	NA	A	G	1039.73	NA	0.452381	4.66476	2	0.142857	14	38	1X	215	215	1.28244	3.23888	3.02257	0	1	1	60	59.6723	6	1	11.2129	0.947368	0.954802	0	0	0	0	1477	6883	177	18	3.23888	3.61144	20	1	18	3.23888	20	88	3.02257	89	snp	GT:AD:AO:DP:GQ:QA:QR:RO	0/0/0/0	39,0	0	39	49	0	1519	39	0/1	27,24	24	51	99	934	1024	27	0/1	19,14	14	33	99	543	735	19	0/0	34,0	0	34	99	0	1320	34	0/0	26,0	0	26	78	0	1010	26	0/0	32,0	0	32	96	0	1275	32	0.3277	0	0	0	0	ambiguous	0	0/0	FALSE	FALSE	FALSE	0.42424242424242425	0.47058823529411764
chr11	13155666	NA	C	T	2561.83	NA	0	0	4	0.285714	14	77	1X	206	206	1.1938	3.0385	3.1618	0	1	1	59.5195	59.7984	6	1	7.62905	0.961039	0.953488	0	0	0	0	2912	5079	129	42	4.39215	5.04711	35	1	43	5.29458	34	61	3.83512	68	snp	GT:AD:AO:DP:GQ:QA:QR:RO	0/0/0/0	39,0	0	39	33	0	1521	39	1/1	0,49	49	49	99	1848	0	0	1/1	0,28	28	28	99	1064	0	0	0/0	34,0	0	34	87	0	1334	34	0/0	24,0	0	24	57	0	936	24	0/0	32,0	0	32	81	0	1288	32	0.2789	0	0	0	0	unambiguous	0	0/0	FALSE	FALSE	FALSE	1	1
chr11	13155855	NA	C	T	1508.34	NA	0.509615	3.09382	2	0.142857	14	53	1X	246	246	1.46479	5.01789	7.07197	0	1	1	60	59.9845	6	1	8.8246	0.830189	0.948187	0	0	0	0	2089	7516	193	27	3.05127	3.02155	26	1	29	4.03458	24	104	5.54181	89	snp	GT:AD:AO:DP:GQ:QA:QR:RO	0/0/0/0	47,0	0	47	38	0	1857	47	0/1	30,29	29	59	99	1140	1173	30	0/1	21,24	24	45	99	949	817	21	0/0	31,0	0	31	73	0	1203	31	0/0	33,0	0	33	79	0	1228	33	0/0	31,0	0	31	73	0	1238	31	0.015500000000003	0	0	0	0	ambiguous	0	0/0	FALSE	FALSE	FALSE	0.5333333333333333	0.4915254237288136
chr11	13156030	NA	A	T	1101.24	NA	0.470588	3.64897	2	0.142857	14	41	1X	202	202	1.29545	4.33437	6.04497	0	1	1	60	59.9317	6	1	8.72214	0.878049	0.975155	0	0	0	0	1587	6193	161	24	5.60547	7.87925	17	1	21	3.06326	20	68	11.4399	93	snp	GT:AD:AO:DP:GQ:QA:QR:RO	0/0/0/0	38,0	0	38	38	0	1434	38	0/1	32,25	25	57	99	986	1219	32	0/1	13,15	15	28	99	574	502	13	0/0	28,1	1	29	50	27	1105	28	0/0	21,0	0	21	54	0	794	21	0/0	29,0	0	29	78	0	1139	29	0.0683000000000007	0	0	1	0	ambiguous	0	0/0	FALSE	FALSE	FALSE	0.5357142857142857	0.43859649122807015
chr11	13156176	NA	C	A	1223.09	NA	0.48913	3.10471	2	0.142857	14	45	1X	223	223	1.40458	8.84915	3.44947	0	1	1	60	59.9831	6	1	7.59865	0.911111	0.97191	0	0	0	0	1731	7007	178	19	5.37479	4.23023	26	1	27	6.91895	18	90	3.0591	88	snp	GT:AD:AO:DP:GQ:QA:QR:RO	0/0/0/0	36,0	0	36	33	0	1425	36	0/1	28,28	28	56	99	1064	1115	28	0/1	19,17	17	36	99	667	740	19	0/0	31,0	0	31	81	0	1241	31	0/0	28,0	0	28	72	0	1091	28	0/0	36,0	0	36	96	0	1395	36	0.0168999999999997	0	0	0	0	ambiguous	0	0/0	FALSE	FALSE	FALSE	0.4722222222222222	0.5
chr11	13156179	NA	C	T	1323.89	NA	0.5	3.0103	2	0.142857	14	48	1X	225	225	1.48837	3.19126	3.02257	0	1	1	60	60	6	1	6.29524	0.916667	0.971751	0	0	0	0	1858	6979	177	29	7.5342	4.49475	19	1	28	5.9056	20	92	3.61144	85	snp	GT:AD:AO:DP:GQ:QA:QR:RO	0/0/0/0	36,0	0	36	27	0	1451	36	0/1	30,28	28	58	99	1084	1147	30	0/1	18,20	20	38	99	774	717	18	0/0	28,0	0	28	67	0	1132	28	0/0	28,0	0	28	67	0	1085	28	0/0	37,0	0	37	94	0	1447	37	0	0	0	0	0	ambiguous	0	0/0	FALSE	FALSE	FALSE	0.5263157894736842	0.4827586206896552
chr11	13156181	NA	G	T	1107.28	NA	0.455556	4.55446	2	0.142857	14	41	1X	220	220	1.38462	4.33437	3.31358	0	1	1	60	60	6	1	9.30752	0.902439	0.977654	0	0	0	0	1580	7023	179	19	3.48696	3.11948	22	1	24	5.60547	17	95	4.47817	84	snp	GT:AD:AO:DP:GQ:QA:QR:RO	0/0/0/0	36,0	0	36	40	0	1415	36	0/1	28,25	25	53	99	969	1105	28	0/1	21,16	16	37	99	611	804	21	0/0	29,0	0	29	83	0	1163	29	0/0	28,0	0	28	80	0	1085	28	0/0	37,0	0	37	99	0	1451	37	0	0	0	0	0	ambiguous	0	0/0	FALSE	FALSE	FALSE	0.43243243243243246	0.4716981132075472
chr11	13156197	NA	A	T	1334.76	NA	0.505263	3.03316	2	0.142857	14	48	1X	221	221	1.50794	4.6389	5.13156	0	1	1	60	60	6	1	6.23488	0.895833	0.976879	0	0	0	0	1874	6737	173	19	7.5342	7.54152	29	1	30	9.52472	18	90	3.62534	83	snp	GT:AD:AO:DP:GQ:QA:QR:RO	0/0/0/0	37,0	0	37	27	0	1437	37	0/1	28,28	28	56	99	1073	1086	28	0/1	19,20	20	39	99	801	737	19	0/0	29,0	0	29	68	0	1132	29	0/0	27,0	0	27	62	0	1066	27	0/0	33,0	0	33	80	0	1279	33	0	0	0	0	0	ambiguous	0	0/0	FALSE	FALSE	FALSE	0.5128205128205128	0.5
chr11	13156238	NA	G	A	1244.94	NA	0.459184	4.4284	2	0.142857	14	45	1X	230	230	1.48485	6.91895	3.11594	0	1	1	60	60	6	1	8.49541	0.977778	0.994595	0	0	0	0	1766	7086	185	21	3.44459	3.02204	24	1	25	4.21667	20	95	3.30374	90	snp	GT:AD:AO:DP:GQ:QA:QR:RO	0/0/0/0	37,0	0	37	37	0	1459	37	0/1	35,30	30	65	99	1186	1350	35	0/1	18,15	15	33	99	580	652	18	0/0	33,0	0	33	90	0	1296	33	0/0	27,0	0	27	72	0	1011	27	0/0	35,0	0	35	96	0	1318	35	0	0	0	0	0	ambiguous	0	0/0	FALSE	FALSE	FALSE	0.45454545454545453	0.46153846153846156
chr11	13156615	NA	C	T	1683.62	NA	0.563107	6.5732	2	0.142857	14	58	1X	241	241	1.49275	6.75422	3.11709	0	1	1	60	59.9126	6	1	6.21484	0.965517	0.967213	0	0	0	0	2299	7129	183	29	3.0103	3.59173	29	1	31	3.60933	27	84	5.68014	99	snp	GT:AD:AO:DP:GQ:QA:QR:RO	0/0/0/0	48,0	0	48	27	0	1889	48	0/1	30,38	38	68	99	1499	1172	30	0/1	15,20	20	35	99	800	529	15	0/0	42,0	0	42	93	0	1638	42	0/0	22,0	0	22	33	0	865	22	0/0	26,0	0	26	45	0	1036	26	0.0874000000000024	0	0	0	0	ambiguous	0	0/0	FALSE	FALSE	FALSE	0.5714285714285714	0.5588235294117647
chr11	13156670	NA	C	A	1351.11	NA	0.457944	4.65412	2	0.142857	14	49	1X	252	252	1.47586	3.40914	4.81808	0	1	1	60	59.9015	6	1	12.4673	0.918367	0.980296	0	0	0	0	1917	7991	203	22	4.11819	7.72764	27	1	19	8.37251	30	100	3.10657	103	snp	GT:AD:AO:DP:GQ:QA:QR:RO	0/0/0/0	51,0	0	51	54	0	2053	51	0/1	44,34	34	78	99	1318	1710	44	0/1	14,15	15	29	99	599	548	14	0/0	32,0	0	32	87	0	1232	32	0/0	30,0	0	30	81	0	1189	30	0/0	32,0	0	32	87	0	1259	32	0.0985000000000014	0	0	0	0	ambiguous	0	0/0	FALSE	FALSE	FALSE	0.5172413793103449	0.4358974358974359
chr11	13156804	NA	G	A	1444.15	NA	0.520408	3.36483	2	0.142857	14	51	1X	227	227	1.51938	4.07475	3.05965	0	1	1	60	59.7727	6	1	5.27952	0.921569	0.954545	0	0	0	0	2002	6837	176	23	4.07475	10.1169	28	1	29	5.09662	22	79	7.00778	97	snp	GT:AD:AO:DP:GQ:QA:QR:RO	0/0/0/0	37,0	0	37	23	0	1454	37	0/1	29,38	38	67	99	1496	1134	29	0/1	18,13	13	31	99	506	689	18	0/0	43,0	0	43	99	0	1669	43	0/0	23,0	0	23	46	0	873	23	0/0	26,0	0	26	55	0	1018	26	0.2273	0	0	0	0	ambiguous	0	0/0	FALSE	FALSE	FALSE	0.41935483870967744	0.5671641791044776
chr11	13156826	NA	C	A	1479.4	NA	0.509434	3.09224	2	0.142857	14	54	1X	235	235	1.64341	7.03155	3.0223	0	1	1	60	59.9171	6	1	5.07354	0.925926	0.933702	0	0	0	0	2076	7132	181	23	5.5839	19.4343	31	1	29	3.6537	25	82	6.47746	99	snp	GT:AD:AO:DP:GQ:QA:QR:RO	0/0/0/0	39,0	0	39	22	0	1514	39	0/1	29,38	38	67	99	1455	1145	29	0/1	23,16	16	39	99	621	911	23	0/0	39,0	0	39	91	0	1548	39	0/0	22,0	0	22	40	0	864	22	0/0	29,0	0	29	61	0	1150	29	0.0829000000000022	0	0	0	0	ambiguous	0	0/0	FALSE	FALSE	FALSE	0.41025641025641024	0.5671641791044776
chr11	13156868	NA	T	C	1506.17	NA	0.478261	3.48236	2	0.142857	14	55	1X	241	241	1.8254	3.99733	8.6608	0	1	1	60	59.7043	6	1	4.81545	0.890909	0.935484	0	0	0	0	2136	7166	186	32	6.20829	9.73486	23	1	32	6.20829	23	87	4.69144	99	snp	GT:AD:AO:DP:GQ:QA:QR:RO	0/0/0/0	38,0	0	38	21	0	1468	38	0/1	33,35	35	68	99	1351	1314	33	0/1	27,20	20	47	99	785	990	27	0/0	34,0	0	34	76	0	1351	34	0/0	22,0	0	22	40	0	844	22	0/0	32,0	0	32	70	0	1199	32	0.295699999999997	0	0	0	0	ambiguous	0	0/0	FALSE	FALSE	FALSE	0.425531914893617	0.5147058823529411
chr11	13156948	NA	T	C	1313.13	NA	0.484211	3.21602	2	0.142857	14	46	1X	173	173	2.4359	12.2627	3.16418	1	1	1	60	59.6772	6	1	0.121217	0.847826	0.952756	0	0	0	0	1874	4858	127	18	7.73089	3.84811	28	1	28	7.73089	18	65	3.16418	62	snp	GT:AD:AO:DP:GQ:QA:QR:RO	0/0/0/0	26,0	0	26	3	0	993	26	0/1	34,33	33	67	99	1345	1276	34	0/1	15,13	13	28	99	529	580	15	0/0	19,0	0	19	55	0	738	19	0/0	13,0	0	13	37	0	524	13	0/0	20,0	0	20	58	0	747	20	0.322800000000001	0	0	0	0	ambiguous	0	0/0	FALSE	FALSE	FALSE	0.4642857142857143	0.4925373134328358
chr11	13157016	NA	A	T	1401.66	NA	0.504854	3.03138	2	0.142857	14	52	1X	215	215	1.83929	4.51363	3.34335	0	1	1	60	60	6	1	4.60595	0.903846	0.95092	0	0	0	0	1978	6170	163	27	3.17734	6.86033	25	1	26	3.0103	26	78	3.66307	85	snp	GT:AD:AO:DP:GQ:QA:QR:RO	0/0/0/0	40,0	0	40	20	0	1501	40	0/1	39,34	34	73	99	1280	1475	39	0/1	12,18	18	30	99	698	448	12	0/0	28,0	0	28	54	0	1080	28	0/0	19,0	0	19	27	0	722	19	0/0	25,0	0	25	45	0	944	25	0	0	0	0	0	ambiguous	0	0/0	FALSE	FALSE	FALSE	0.6	0.4657534246575342
chr11	13157378	NA	C	T	1159.89	NA	0.506173	3.03711	2	0.142857	14	41	1X	193	193	1.44643	3.48696	3.0103	0	1	1	60	60	6	1	8.97199	0.95122	0.973684	0	0	0	0	1613	6002	152	20	3.06326	3.06744	21	1	21	3.06326	20	71	4.4389	81	snp	GT:AD:AO:DP:GQ:QA:QR:RO	0/0/0/0	43,0	0	43	39	0	1701	43	0/1	27,24	24	51	99	953	1099	27	0/1	13,17	17	30	99	660	464	13	0/0	24,0	0	24	57	0	963	24	0/0	19,0	0	19	42	0	763	19	0/0	26,0	0	26	64	0	1012	26	0	0	0	0	0	ambiguous	0	0/0	FALSE	FALSE	FALSE	0.5666666666666667	0.47058823529411764
chr11	13157414	NA	C	A	1124.17	NA	0.447917	5.27225	2	0.142857	14	43	1X	208	208	1.71429	5.48477	3.12874	0	1	1	60	60	6	1	9.39853	0.930233	0.975758	0	0	0	0	1628	6467	165	23	3.46479	3.12874	20	1	18	5.48477	25	83	3.02346	82	snp	GT:AD:AO:DP:GQ:QA:QR:RO	0/0/0/0	46,0	0	46	44	0	1826	46	0/1	33,28	28	61	99	1081	1278	33	0/1	20,15	15	35	99	547	799	20	0/0	22,0	0	22	53	0	858	22	0/0	18,0	0	18	41	0	689	18	0/0	26,0	0	26	65	0	1017	26	0	0	0	0	0	ambiguous	0	0/0	FALSE	FALSE	FALSE	0.42857142857142855	0.45901639344262296
chr11	13157421	NA	C	T	1417.87	NA	0.536082	4.10723	2	0.142857	14	52	1X	213	213	1.67241	3.67845	3.34749	0	1	1	60	60	6	1	6.09444	0.961538	0.950311	0	0	0	0	1978	6349	161	29	4.51363	3.02379	23	1	27	3.17734	25	76	4.10278	85	snp	GT:AD:AO:DP:GQ:QA:QR:RO	0/0/0/0	48,0	0	48	29	0	1899	48	0/1	29,30	30	59	99	1149	1135	29	0/1	16,22	22	38	99	829	604	16	0/0	22,0	0	22	36	0	853	22	0/0	19,0	0	19	26	0	759	19	0/0	27,0	0	27	51	0	1099	27	0	0	0	0	0	ambiguous	0	0/0	FALSE	FALSE	FALSE	0.5789473684210527	0.5084745762711864
chr11	13157425	NA	A	T	1135.69	NA	0.456522	4.52089	2	0.142857	14	42	1X	204	204	1.64286	3.83753	3.86817	0	1	1	60	60	6	1	9.54296	0.880952	0.975309	0	0	0	0	1627	6124	162	18	4.87156	3.22477	24	1	17	6.31921	25	82	3.06392	80	snp	GT:AD:AO:DP:GQ:QA:QR:RO	0/0/0/0	48,0	0	48	47	0	1755	48	0/1	30,25	25	55	99	967	1156	30	0/1	20,17	17	37	99	660	748	20	0/0	21,0	0	21	50	0	814	21	0/0	18,0	0	18	41	0	707	18	0/0	25,0	0	25	63	0	944	25	0	0	0	0	0	ambiguous	0	0/0	FALSE	FALSE	FALSE	0.4594594594594595	0.45454545454545453
chr11	13157474	NA	C	T	1276.11	NA	0.484211	3.21602	2	0.142857	14	46	1X	204	204	1.74312	3.0103	4.38465	0	1	1	60	60.0633	6	1	8.04209	0.847826	0.943038	0	0	0	0	1799	6208	158	23	3.0103	3.0103	23	1	20	4.70971	26	81	3.2302	77	snp	GT:AD:AO:DP:GQ:QA:QR:RO	0/0/0/0	45,0	0	45	35	0	1784	45	0/1	26,25	25	51	99	968	1008	26	0/1	23,21	21	44	99	831	904	23	0/0	20,0	0	20	39	0	790	20	0/0	25,0	0	25	54	0	973	25	0/0	19,0	0	19	36	0	749	19	0.0632999999999981	0	0	0	0	ambiguous	0	0/0	FALSE	FALSE	FALSE	0.4772727272727273	0.49019607843137253
chr11	13157482	NA	G	T	1333.14	NA	0.521277	3.37991	2	0.142857	14	49	1X	204	204	1.70909	4.11819	4.70545	0	1	1	60	60	6	1	5.40247	0.938776	0.909677	0	0	0	0	1876	6118	155	28	5.18177	3.69677	21	1	30	8.37251	19	80	3.36054	75	snp	GT:AD:AO:DP:GQ:QA:QR:RO	0/0/0/0	48,0	0	48	32	0	1878	48	0/1	25,25	25	50	99	961	990	25	0/1	20,24	24	44	99	915	777	20	0/0	20,0	0	20	33	0	807	20	0/0	25,0	0	25	48	0	995	25	0/0	17,0	0	17	23	0	671	17	0	0	0	0	0	ambiguous	0	0/0	FALSE	FALSE	FALSE	0.5454545454545454	0.5
chr11	13157518	NA	C	T	1495.41	NA	0.540816	4.4284	2	0.142857	14	53	1X	207	207	1.79817	6.32897	3.0667	0	1	1	60.1887	60	6	1	4.38675	0.943396	0.941558	0	0	0	0	2076	6032	154	27	3.05127	3.51792	26	1	26	3.05127	27	74	3.51792	80	snp	GT:AD:AO:DP:GQ:QA:QR:RO	0/0/0/0	44,0	0	44	20	0	1732	44	0/1	24,27	27	51	99	1063	915	24	0/1	21,26	26	47	99	1013	827	21	0/0	24,0	0	24	37	0	959	24	0/0	23,0	0	23	34	0	902	23	0/0	18,0	0	18	19	0	697	18	0.188699999999997	0	0	0	0	ambiguous	0	0/0	FALSE	FALSE	FALSE	0.5531914893617021	0.5294117647058824
chr11	13157564	NA	G	A	1192.3	NA	0.5	3.0103	2	0.142857	14	43	1X	200	200	1.50877	4.27278	3.68802	0	1	1	60.2326	60	6	1	7.44539	0.883721	0.955414	0	0	0	0	1672	6082	157	23	3.46479	8.0033	20	1	25	5.48477	18	79	3.02413	78	snp	GT:AD:AO:DP:GQ:QA:QR:RO	0/0/0/0	39,0	0	39	32	0	1523	39	0/1	28,21	21	49	99	802	1061	28	0/1	15,22	22	37	99	870	585	15	0/0	32,0	0	32	80	0	1242	32	0/0	26,0	0	26	62	0	1010	26	0/0	17,0	0	17	35	0	661	17	0.232599999999998	0	0	0	0	ambiguous	0	0/0	FALSE	FALSE	FALSE	0.5945945945945946	0.42857142857142855
chr11	13157569	NA	C	T	1255.07	NA	0.511364	3.109	2	0.142857	14	45	1X	200	200	1.57143	3.44459	3.36054	0	1	1	60.2222	60	6	1	6.17275	0.888889	0.954839	0	0	0	0	1755	6057	155	26	5.37479	8.06773	19	1	26	5.37479	19	80	3.36054	75	snp	GT:AD:AO:DP:GQ:QA:QR:RO	0/0/0/0	38,0	0	38	27	0	1511	38	0/1	27,24	24	51	99	919	1027	27	0/1	16,21	21	37	99	836	626	16	0/0	33,0	0	33	79	0	1276	33	0/0	24,0	0	24	52	0	951	24	0/0	17,0	0	17	31	0	666	17	0.222200000000001	0	0	0	0	ambiguous	0	0/0	FALSE	FALSE	FALSE	0.5675675675675675	0.47058823529411764
chr11	13157737	NA	C	T	1228.18	NA	0.575342	6.60959	2	0.142857	14	42	1X	180	180	1.36449	6.31921	6.09442	0	1	1	59.2619	60	6	1	5.33459	0.97619	0.971014	0	0	0	0	1675	5312	138	20	3.21711	3.07324	22	1	21	3.0103	21	66	3.57677	72	snp	GT:AD:AO:DP:GQ:QA:QR:RO	0/0/0/0	36,0	0	36	23	0	1399	36	0/1	19,28	28	47	99	1105	738	19	0/1	12,14	14	26	99	570	455	12	0/0	25,0	0	25	53	0	907	25	0/0	19,0	0	19	35	0	767	19	0/0	27,0	0	27	59	0	1046	27	0.738100000000003	0	0	0	0	ambiguous	0	0/0	FALSE	FALSE	FALSE	0.5384615384615384	0.5957446808510638
chr11	13157787	NA	C	G	1011.99	NA	0.473684	3.46745	2	0.142857	14	36	1X	183	183	1.42056	5.18177	10.8246	0	1	1	56.1389	60	6	1	9.12585	0.944444	0.938776	0	0	0	0	1442	5725	147	19	3.25157	8.34296	17	1	22	6.8707	14	77	3.73412	70	snp	GT:AD:AO:DP:GQ:QA:QR:RO	0/0/0/0	38,0	0	38	40	0	1483	38	0/1	27,24	24	51	99	971	1042	27	0/1	13,12	12	25	99	471	510	13	0/0	24,0	0	24	64	0	926	24	0/0	19,0	0	19	49	0	731	19	0/0	26,0	0	26	70	0	1033	26	3.8611	0	0	0	0	ambiguous	0	0/0	FALSE	FALSE	FALSE	0.48	0.47058823529411764
chr11	13157990	NA	G	A	1058.81	NA	0.454545	4.58955	2	0.142857	14	40	1X	217	217	1.36434	3.0103	3.31701	0	1	1	60	59.7458	6	1	11.2651	0.9	0.954802	0	0	0	0	1516	6913	177	19	3.22745	3.02257	21	1	17	4.96463	23	94	4.49475	83	snp	GT:AD:AO:DP:GQ:QA:QR:RO	0/0/0/0	42,0	0	42	49	0	1682	42	0/1	30,26	26	56	99	982	1123	30	0/1	18,14	14	32	99	534	683	18	0/0	33,0	0	33	96	0	1299	33	0/0	25,0	0	25	72	0	976	25	0/0	29,0	0	29	84	0	1150	29	0.254199999999997	0	0	0	0	ambiguous	0	0/0	FALSE	FALSE	FALSE	0.4375	0.4642857142857143
chr11	13158186	NA	G	C	1435.02	NA	0.515464	3.21178	2	0.142857	14	50	1X	218	218	1.60331	4.57376	5.54368	0	1	1	60	59.9048	6	1	6.8213	0.9	0.916667	0	0	0	0	1989	6621	168	28	4.57376	3.47562	22	1	26	3.18402	24	82	3.21711	86	snp	GT:AD:AO:DP:GQ:QA:QR:RO	0/0/0/0	47,0	0	47	34	0	1879	47	0/1	28,33	33	61	99	1322	1110	28	0/1	19,17	17	36	99	667	730	19	0/0	32,0	0	32	72	0	1239	32	0/0	18,0	0	18	30	0	713	18	0/0	24,0	0	24	48	0	950	24	0.0951999999999984	0	0	0	0	ambiguous	0	0/0	FALSE	FALSE	FALSE	0.4722222222222222	0.5409836065573771
chr11	13158188	NA	G	T	1295.61	NA	0.465347	4.06379	2	0.142857	14	47	1X	214	214	1.78761	8.60069	3.0233	0	1	1	60	59.9401	6	1	7.95069	0.808511	0.94012	0	0	0	0	1846	6585	167	25	3.42611	3.33537	22	1	20	5.27418	27	87	3.64744	80	snp	GT:AD:AO:DP:GQ:QA:QR:RO	0/0/0/0	45,0	0	45	37	0	1793	45	0/1	36,28	28	64	99	1083	1430	36	0/1	18,19	19	37	99	763	703	18	0/0	29,0	0	29	68	0	1116	29	0/0	18,0	0	18	35	0	708	18	0/0	21,0	0	21	44	0	835	21	0.059899999999999	0	0	0	0	ambiguous	0	0/0	FALSE	FALSE	FALSE	0.5135135135135135	0.4375
chr11	13158894	NA	A	T	1194.65	NA	0.472527	3.60686	2	0.142857	14	43	1X	244	244	1.18954	11.5447	4.83607	0	1	1	60	60	6	1	14.7261	0.883721	0.965174	0	0	0	0	1688	7800	201	26	7.10075	3.10753	17	1	23	3.46479	20	94	4.83607	107	snp	GT:AD:AO:DP:GQ:QA:QR:RO	0/0/0/0	51,0	0	51	64	0	1979	51	0/1	25,27	27	52	99	1048	983	25	0/1	23,16	16	39	99	640	872	23	0/0	36,0	0	36	99	0	1427	36	0/0	25,0	0	25	75	0	971	25	0/0	41,0	0	41	99	0	1568	41	0	0	0	0	0	ambiguous	0	0/0	FALSE	FALSE	FALSE	0.41025641025641024	0.5192307692307693
chr11	13159030	NA	A	G	1009.64	NA	0.468354	3.69747	2	0.142857	14	37	1X	220	220	1.12057	5.88603	3.30695	0	1	1	56.3784	58.929	6	1	12.1405	0.972973	0.956284	0	0	0	0	1437	7176	183	19	3.06899	5.01565	18	1	19	3.06899	18	95	3.59173	88	snp	GT:AD:AO:DP:GQ:QA:QR:RO	0/0/0/0	39,0	0	39	53	0	1504	39	0/1	25,21	21	46	99	844	976	25	0/1	17,16	16	33	99	593	677	17	0/0	40,0	0	40	99	0	1574	40	0/0	27,0	0	27	85	0	1091	27	0/0	35,0	0	35	99	0	1354	35	2.5506	0	0	0	0	ambiguous	0	0/0	FALSE	FALSE	FALSE	0.48484848484848486	0.45652173913043476
chr11	13159095	NA	T	C	1187.51	NA	0.477273	3.40511	2	0.142857	14	42	1X	229	229	1.24823	4.87156	4.41537	0	1	1	60	59.2299	6	1	9.88583	0.928571	0.962567	0	0	0	0	1674	7339	187	21	3.0103	4.41537	21	1	29	16.2459	13	89	3.95088	98	snp	GT:AD:AO:DP:GQ:QA:QR:RO	0/0/0/0	37,0	0	37	43	0	1481	37	0/1	26,24	24	50	99	971	973	26	0/1	20,18	18	38	99	703	777	20	0/0	35,0	0	35	99	0	1359	35	0/0	24,0	0	24	69	0	934	24	0/0	45,0	0	45	99	0	1815	45	0.770099999999999	0	0	0	0	ambiguous	0	0/0	FALSE	FALSE	FALSE	0.47368421052631576	0.48
chr11	13159132	NA	A	G	1489.83	NA	0.56383	6.33681	2	0.142857	14	53	1X	235	235	1.33333	3.37904	3.43982	0	1	1	59.9434	60	6	1	4.99066	0.924528	0.961538	0	0	0	0	2041	6954	182	22	6.32897	12.3643	31	1	25	3.37904	28	93	3.2012	89	snp	GT:AD:AO:DP:GQ:QA:QR:RO	0/0/0/0	37,0	0	37	22	0	1400	37	0/1	23,30	30	53	99	1174	877	23	0/1	18,23	23	41	99	867	664	18	0/0	40,0	0	40	96	0	1496	40	0/0	19,0	0	19	33	0	736	19	0/0	45,0	0	45	99	0	1781	45	0.0566000000000031	0	0	0	0	ambiguous	0	0/0	FALSE	FALSE	FALSE	0.5609756097560976	0.5660377358490566
chr11	13159175	NA	G	A	1520	NA	0.52	3.35774	2	0.142857	14	52	1X	241	241	1.41844	4.51363	5.59539	0	1	1	59.8462	59.9788	6	1	6.58056	0.923077	0.968254	0	0	0	0	2091	7502	189	22	5.68288	3.02179	30	1	29	4.51363	23	92	3.29753	97	snp	GT:AD:AO:DP:GQ:QA:QR:RO	0/0/0/0	39,0	0	39	29	0	1579	39	0/1	30,27	27	57	99	1091	1184	30	0/1	18,25	25	43	99	1000	702	18	0/0	39,0	0	39	97	0	1540	39	0/0	20,0	0	20	40	0	781	20	0/0	43,0	0	43	99	0	1716	43	0.132599999999996	0	0	0	0	ambiguous	0	0/0	FALSE	FALSE	FALSE	0.5813953488372093	0.47368421052631576
chr11	13159352	NA	G	A	1246.35	NA	0.489362	3.1027	2	0.142857	14	46	1X	209	209	1.63478	3.76559	8.88527	0	1	1	59	59.7239	6	1	6.1757	0.956522	0.957055	0	0	0	0	1761	6450	163	22	3.19912	3.1302	24	1	21	3.76559	25	89	6.00773	74	snp	GT:AD:AO:DP:GQ:QA:QR:RO	0/0/0/0	37,0	0	37	27	0	1446	37	0/1	26,27	27	53	99	1004	1045	26	0/1	22,19	19	41	99	757	853	22	0/0	32,0	0	32	77	0	1281	32	0/0	19,0	0	19	38	0	730	19	0/0	27,0	0	27	62	0	1095	27	0.7239	0	0	0	0	ambiguous	0	0/0	FALSE	FALSE	FALSE	0.4634146341463415	0.5094339622641509
chr11	13159368	NA	C	G	1363.57	NA	0.480392	3.35092	2	0.142857	14	49	1X	222	222	1.7	5.18177	8.54567	0	1	1	57.2449	59.7341	6	1	5.54173	0.959184	0.953757	0	0	0	0	1933	6618	173	23	3.40914	3.62534	26	1	24	3.05462	25	101	13.5664	72	snp	GT:AD:AO:DP:GQ:QA:QR:RO	0/0/0/0	36,0	0	36	24	0	1384	36	0/1	30,29	29	59	99	1141	1177	30	0/1	23,20	20	43	99	792	863	23	0/0	35,0	0	35	84	0	1373	35	0/0	16,0	0	16	27	0	590	16	0/0	33,0	0	33	78	0	1231	33	2.4892	0	0	0	0	ambiguous	0	0/0	FALSE	FALSE	FALSE	0.46511627906976744	0.4915254237288136
chr11	13160031	NA	C	A	1005.26	NA	0.45679	4.32391	2	0.142857	14	37	1X	220	220	1.16547	3.06899	3.11709	0	1	1	60	59.8579	6	1	13.2912	1	0.907104	0	0	0	0	1429	7317	183	21	4.47751	11.6606	16	1	21	4.47751	16	97	4.44608	86	snp	GT:AD:AO:DP:GQ:QA:QR:RO	0/0/0/0	43,0	0	43	58	0	1747	43	0/1	24,22	22	46	99	855	925	24	0/1	20,15	15	35	99	574	799	20	0/0	33,0	0	33	99	0	1318	33	0/0	24,0	0	24	76	0	954	24	0/0	39,0	0	39	99	0	1574	39	0.142099999999999	0	0	0	0	ambiguous	0	0/0	FALSE	FALSE	FALSE	0.42857142857142855	0.4782608695652174
chr11	13160240	NA	A	T	1289.88	NA	0.547619	4.66476	2	0.142857	14	46	1X	210	210	1.33333	3.19912	3.22215	0	1	1	58.8043	59.2866	6	1	8.56416	0.934783	1	0	0	0	0	1779	6342	164	25	3.76559	3.06326	21	1	27	6.03148	19	87	4.33437	77	snp	GT:AD:AO:DP:GQ:QA:QR:RO	0/0/0/0	45,0	0	45	37	0	1713	45	0/1	22,25	25	47	99	977	855	22	0/1	16,21	21	37	99	802	597	16	0/0	30,0	0	30	71	0	1196	30	0/0	20,0	0	20	41	0	748	20	0/0	31,0	0	31	74	0	1233	31	0.482300000000002	0	0	0	0	ambiguous	0	0/0	FALSE	FALSE	FALSE	0.5675675675675675	0.5319148936170213
chr11	13160713	NA	C	T	1293.59	NA	0.535714	3.94093	2	0.142857	14	45	1X	198	198	1.47368	3.44459	3.36512	0	1	1	60	59.8758	6	1	3.38458	0.888889	0.954248	0	0	0	0	1781	5987	153	24	3.44459	3.70574	21	1	21	3.44459	24	79	3.36512	74	snp	GT:AD:AO:DP:GQ:QA:QR:RO	0/0/0/0	40,0	0	40	29	0	1603	40	0/1	25,27	27	52	99	1074	982	25	0/1	14,18	18	32	99	707	542	14	0/0	33,0	0	33	78	0	1276	33	0/0	12,0	0	12	15	0	457	12	0/0	29,0	0	29	66	0	1127	29	0.124200000000002	0	0	0	0	ambiguous	0	0/0	FALSE	FALSE	FALSE	0.5625	0.5192307692307693
chr11	13160722	NA	G	T	1002.38	NA	0.468354	3.69747	2	0.142857	14	37	1X	187	187	1.46296	3.06899	5.09491	0	1	1	60	59.8867	6	1	7.06041	0.918919	0.953333	0	0	0	0	1425	5863	150	19	3.06899	8.80089	18	1	16	4.47751	21	84	7.70068	66	snp	GT:AD:AO:DP:GQ:QA:QR:RO	0/0/0/0	33,0	0	33	33	0	1323	33	0/1	26,24	24	50	99	933	1017	26	0/1	16,13	13	29	99	492	635	16	0/0	33,0	0	33	91	0	1250	33	0/0	13,0	0	13	31	0	483	13	0/0	29,0	0	29	79	0	1155	29	0.113300000000002	0	0	0	0	ambiguous	0	0/0	FALSE	FALSE	FALSE	0.4482758620689655	0.48
chr11	13160752	NA	G	A	1045.27	NA	0.469136	3.68051	2	0.142857	14	39	1X	196	196	1.02062	4.40227	3.13478	0	1	1	59.7179	59.2293	6	1	1.73532	0.923077	0.949045	0	0	0	0	1531	6128	157	12	15.538	3.68802	27	1	20	3.06598	19	88	8.0033	69	snp	GT:AD:AO:DP:GQ:QA:QR:RO	0/0/0/0	36,0	0	36	38	0	1446	36	0/1	23,21	21	44	99	806	899	23	0/1	20,17	17	37	99	684	780	20	0/0	32,0	0	32	89	0	1215	32	0/0	17,1	1	18	8	41	647	17	0/0	29,0	0	29	80	0	1141	29	0.488599999999998	0	0	0	1	ambiguous	0	0/0	FALSE	FALSE	FALSE	0.4594594594594595	0.4772727272727273
chr11	13160759	NA	C	T	1052.05	NA	0.464286	3.94093	2	0.142857	14	39	1X	204	204	1.4	3.06598	3.33931	0	1	1	59.8718	59.2061	6	1	9.18797	0.923077	0.945455	0	0	0	0	1505	6436	165	13	12.42	3.33931	26	1	19	3.06598	20	90	5.9714	75	snp	GT:AD:AO:DP:GQ:QA:QR:RO	0/0/0/0	37,0	0	37	40	0	1452	37	0/1	25,22	22	47	99	841	955	25	0/1	20,17	17	37	99	664	784	20	0/0	35,0	0	35	99	0	1364	35	0/0	18,0	0	18	48	0	709	18	0/0	30,0	0	30	84	0	1172	30	0.665700000000001	0	0	0	0	ambiguous	0	0/0	FALSE	FALSE	FALSE	0.4594594594594595	0.46808510638297873
chr11	13160780	NA	A	G	1234.65	NA	0.505747	3.03526	2	0.142857	14	44	1X	209	209	1.42623	10.1169	9.97217	0	1	1	60	59.0667	6	1	7.16065	0.863636	0.957576	0	0	0	0	1728	6390	165	22	3.0103	3.02346	22	1	26	6.16881	18	79	3.65516	86	snp	GT:AD:AO:DP:GQ:QA:QR:RO	0/0/0/0	37,0	0	37	31	0	1464	37	0/1	26,22	22	48	99	848	992	26	0/1	17,22	22	39	99	880	688	17	0/0	33,0	0	33	84	0	1268	33	0/0	21,0	0	21	48	0	815	21	0/0	31,0	0	31	78	0	1163	31	0.933300000000003	0	0	0	0	ambiguous	0	0/0	FALSE	FALSE	FALSE	0.5641025641025641	0.4583333333333333
chr11	13160795	NA	C	G	1076.05	NA	0.493976	3.03646	2	0.142857	14	41	1X	203	203	1.38333	9.41879	7.3532400000000004	0	1	1	60	59.0864	6	1	9.55442	0.853659	0.950617	0	0	0	0	1544	6374	162	18	4.33437	3.06392	23	1	28	14.9269	13	78	3.49285	84	snp	GT:AD:AO:DP:GQ:QA:QR:RO	0/0/0/0	42,0	0	42	41	0	1644	42	0/1	27,21	21	48	99	811	1039	27	0/1	15,20	20	35	99	733	607	15	0/0	31,0	0	31	82	0	1188	31	0/0	19,0	0	19	46	0	775	19	0/0	28,0	0	28	73	0	1121	28	0.913600000000002	0	0	0	0	ambiguous	0	0/0	FALSE	FALSE	FALSE	0.5714285714285714	0.4375
chr11	13160849	NA	G	A	1012.02	NA	0.48	3.27088	2	0.142857	14	36	1X	186	186	1.35135	11.6962	4.45795	0	1	1	60	58.7467	6	1	9.38688	0.888889	0.933333	0	0	0	0	1442	5882	150	22	6.8707	4.45795	14	1	24	11.6962	12	68	5.84769	82	snp	GT:AD:AO:DP:GQ:QA:QR:RO	0/0/0/0	38,0	0	38	41	0	1500	38	0/1	25,18	18	43	99	721	966	25	0/1	14,18	18	32	99	721	543	14	0/0	24,0	0	24	66	0	926	24	0/0	25,0	0	25	69	0	989	25	0/0	24,0	0	24	66	0	958	24	1.2533	0	0	0	0	ambiguous	0	0/0	FALSE	FALSE	FALSE	0.5625	0.4186046511627907
chr11	13160922	NA	C	A	1160.18	NA	0.5	3.0103	2	0.142857	14	41	1X	195	195	1.45133	3.48696	6.62002	0	1	1	60	59.9026	6	1	9.25233	0.926829	0.928571	0	0	0	0	1626	5992	154	14	11.961	8.65049	27	1	19	3.48696	22	62	15.7007	92	snp	GT:AD:AO:DP:GQ:QA:QR:RO	0/0/0/0	45,0	0	45	42	0	1771	45	0/1	29,24	24	53	99	949	1113	29	0/1	12,17	17	29	99	677	474	12	0/0	18,0	0	18	40	0	730	18	0/0	22,0	0	22	52	0	867	22	0/0	28,0	0	28	70	0	1037	28	0.0974000000000004	0	0	0	0	ambiguous	0	0/0	FALSE	FALSE	FALSE	0.5862068965517241	0.4528301886792453
chr11	13160943	NA	A	G	1282.49	NA	0.505495	3.03416	2	0.142857	14	46	1X	204	204	1.61062	4.70971	4.38465	0	1	1	60	60	6	1	8.32978	0.869565	0.93038	0	0	0	0	1810	6218	158	24	3.19912	4.98936	22	1	14	18.305	32	73	4.98936	85	snp	GT:AD:AO:DP:GQ:QA:QR:RO	0/0/0/0	46,0	0	46	36	0	1810	46	0/1	21,27	27	48	99	1048	844	21	0/1	24,19	19	43	99	762	944	24	0/0	20,0	0	20	39	0	782	20	0/0	21,0	0	21	42	0	835	21	0/0	26,0	0	26	57	0	1003	26	0	0	0	0	0	ambiguous	0	0/0	FALSE	FALSE	FALSE	0.4418604651162791	0.5625
chr11	13160995	NA	G	A	1317.02	NA	0.474747	3.55865	2	0.142857	14	47	1X	219	219	1.65	19.6891	12.2676	0	1	1	60	59.8889	6	1	8.99188	0.808511	0.929825	0	0	0	0	1874	6709	171	25	3.42611	4.03889	22	1	20	5.27418	27	83	3.32777	88	snp	GT:AD:AO:DP:GQ:QA:QR:RO	0/0/0/0	52,0	0	52	47	0	2068	52	0/1	27,25	25	52	99	1004	1069	27	0/1	25,22	22	47	99	870	940	25	0/0	26,0	0	26	60	0	1019	26	0/0	19,0	0	19	39	0	755	19	0/0	22,0	0	23	48	0	858	22	0.1111	0	0	0	0	ambiguous	0	0/0	FALSE	FALSE	FALSE	0.46808510638297873	0.4807692307692308
chr11	13161933	NA	G	A	1258.04	NA	0.447619	5.51266	2	0.142857	14	47	1X	236	236	1.60305	13.4056	3.1137	0	1	1	59.9362	59.6032	6	1	9.18325	0.93617	0.962963	0	0	0	0	1816	7449	189	24	3.0565	3.57327	23	1	19	6.75262	28	107	10.1911	82	snp	GT:AD:AO:DP:GQ:QA:QR:RO	0/0/0/0	41,0	0	41	40	0	1629	41	0/1	39,28	28	67	99	1094	1578	39	0/1	19,19	19	38	99	722	703	19	0/0	29,0	0	29	76	0	1112	29	0/0	25,0	0	25	64	0	991	25	0/0	36,0	0	36	97	0	1436	36	0.332999999999998	0	0	0	0	ambiguous	0	0/0	FALSE	FALSE	FALSE	0.5	0.417910447761194
chr11	13162067	NA	C	T	1496.77	NA	0.457627	4.85053	2	0.142857	14	54	1X	279	279	1.46584	3.17115	3.01995	0	1	1	59.9444	59.7733	6	1	14.9434	0.925926	0.928889	0	0	0	0	2115	8822	225	32	7.03155	5.18177	22	1	28	3.17115	26	127	11.1268	98	snp	GT:AD:AO:DP:GQ:QA:QR:RO	0/0/0/0	60,0	0	60	65	0	2398	60	0/1	37,36	36	73	99	1430	1436	37	0/1	27,18	18	45	99	685	1071	27	0/0	34,0	0	34	92	0	1328	34	0/0	32,0	0	32	86	0	1248	32	0/0	35,0	0	35	95	0	1341	35	0.171100000000003	0	0	0	0	ambiguous	0	0/0	FALSE	FALSE	FALSE	0.4	0.4931506849315068
chr11	13162088	NA	G	C	1615.82	NA	0.467213	4.14943	2	0.142857	14	57	1X	277	277	1.57419	3.35316	8.25555	0	1	1	59.1404	59.6621	6	1	12.0542	0.964912	0.926941	0	0	0	0	2272	8733	219	29	3.0484	5.24126	28	1	23	7.61992	34	112	3.25818	107	snp	GT:AD:AO:DP:GQ:QA:QR:RO	0/0/0/0	56,0	0	57	52	0	2278	56	0/1	38,37	37	75	99	1476	1487	38	0/1	27,20	20	47	99	796	1083	27	0/0	33,0	0	33	82	0	1308	33	0/0	28,0	0	28	67	0	1099	28	0/0	37,0	0	37	94	0	1478	37	0.521700000000003	0	0	0	0	ambiguous	0	0/0	FALSE	FALSE	FALSE	0.425531914893617	0.49333333333333335
chr11	13162117	NA	C	T	1828.06	NA	0.52459	3.65106	2	0.142857	14	64	1X	265	265	1.70629	7.89611	16.2444	0	1	1	59.6875	58.592	6	1	7.64971	0.90625	0.945274	0	0	0	0	2534	7961	201	37	6.40323	4.3175	27	1	33	3.14602	31	95	4.3175	106	snp	GT:AD:AO:DP:GQ:QA:QR:RO	0/0/0/0	56,0	0	56	33	0	2257	56	0/1	37,37	37	74	99	1466	1437	37	0/1	21,27	27	48	99	1068	820	21	0/0	28,0	0	28	48	0	1102	28	0/0	27,0	0	27	45	0	1081	27	0/0	32,0	0	32	60	0	1264	32	1.0955	0	0	0	0	ambiguous	0	0/0	FALSE	FALSE	FALSE	0.5625	0.5
chr11	13162413	NA	A	G	1296.98	NA	0.511364	3.109	2	0.142857	14	45	1X	242	242	1.14286	3.44459	3.02132	0	1	1	60	60	6	1	9.53955	0.955556	0.974619	0	0	0	0	1782	7835	197	24	3.44459	4.87314	21	1	23	3.05855	22	113	12.2804	84	snp	GT:AD:AO:DP:GQ:QA:QR:RO	0/0/0/0	37,0	0	37	41	0	1504	37	0/1	28,29	29	57	99	1135	1068	28	0/1	15,16	16	31	99	647	585	15	0/0	35,0	0	35	99	0	1401	35	0/0	35,0	0	35	99	0	1391	35	0/0	47,0	0	47	99	0	1886	47	0	0	0	0	0	ambiguous	0	0/0	FALSE	FALSE	FALSE	0.5161290322580645	0.5087719298245614
chr11	13162437	NA	G	T	1127.66	NA	0.470588	3.64897	2	0.142857	14	40	1X	230	230	1.17241	4.96463	3.05602	0	1	1	60	60	6	1	9.2317	0.925	0.984211	0	0	0	0	1595	7557	190	27	13.6505	5.25035	13	1	24	6.48466	16	108	10.7362	82	snp	GT:AD:AO:DP:GQ:QA:QR:RO	0/0/0/0	31,0	0	31	40	0	1235	31	0/1	26,26	26	52	99	1037	1058	26	0/1	19,14	14	33	99	558	753	19	0/0	38,0	0	38	99	0	1518	38	0/0	34,0	0	34	99	0	1352	34	0/0	42,0	0	42	99	0	1641	42	0	0	0	0	0	ambiguous	0	0/0	FALSE	FALSE	FALSE	0.42424242424242425	0.5
chr11	13162449	NA	T	G	1199.67	NA	0.483146	3.22989	2	0.142857	14	43	1X	234	234	1.22759	3.46479	3.11262	0	1	1	60	60	6	1	8.67768	0.953488	0.989529	0	0	0	0	1681	7441	191	26	7.10075	4.93166	17	1	24	4.27278	19	106	8.02401	85	snp	GT:AD:AO:DP:GQ:QA:QR:RO	0/0/0/0	33,0	0	33	38	0	1315	33	0/1	30,28	28	58	99	1111	1158	30	0/1	16,15	15	31	99	570	622	16	0/0	37,0	0	37	99	0	1462	37	0/0	32,0	0	32	93	0	1196	32	0/0	43,0	0	43	99	0	1688	43	0	0	0	0	0	ambiguous	0	0/0	FALSE	FALSE	FALSE	0.4838709677419355	0.4827586206896552
chr11	13162521	NA	C	T	1185.51	NA	0.463158	4.13032	2	0.142857	14	44	1X	222	222	1.49606	4.78696	6.96287	0	1	1	60	60	6	1	4.55193	0.931818	0.960674	0	0	0	0	1689	7032	178	19	4.78696	3.0591	25	1	20	3.79993	24	92	3.44947	86	snp	GT:AD:AO:DP:GQ:QA:QR:RO	0/0/0/0	24,0	0	24	20	0	944	24	0/1	30,27	27	57	99	1053	1212	30	0/1	21,17	17	38	99	636	839	21	0/0	41,0	0	41	99	0	1621	41	0/0	26,0	0	26	68	0	982	26	0/0	36,0	0	36	98	0	1434	36	0	0	0	0	0	ambiguous	0	0/0	FALSE	FALSE	FALSE	0.4473684210526316	0.47368421052631576
chr11	13162533	NA	G	A	1430.96	NA	0.51	3.09716	2	0.142857	14	51	1X	231	231	1.52672	3.05288	7.83579	0	1	1	60	60	6	1	1.31233	0.901961	0.966667	0	0	0	0	1988	7033	180	23	4.07475	3.20332	28	1	27	3.3935	24	88	3.20332	92	snp	GT:AD:AO:DP:GQ:QA:QR:RO	0/0/0/0	22,0	0	22	7	0	858	22	0/1	31,31	31	62	99	1222	1196	31	0/1	18,20	20	38	99	766	685	18	0/0	45,0	0	45	99	0	1784	45	0/0	29,0	0	29	67	0	1113	29	0/0	35,0	0	35	85	0	1397	35	0	0	0	0	0	ambiguous	0	0/0	FALSE	FALSE	FALSE	0.5263157894736842	0.5
chr11	13162809	NA	T	C	1115.84	NA	0.446809	5.32038	2	0.142857	14	42	1X	234	234	1.34286	6.31921	3.0103	0	1	1	59.8571	60	6	1	12.3347	0.97619	0.921875	0	0	0	0	1606	7578	192	26	8.18047	3.0103	16	1	21	3.0103	21	92	3.73412	100	snp	GT:AD:AO:DP:GQ:QA:QR:RO	0/0/0/0	44,0	0	44	54	0	1792	44	0/1	25,24	24	49	99	927	994	25	0/1	27,18	18	45	99	679	1039	27	0/0	36,0	0	36	99	0	1393	36	0/0	27,0	0	27	80	0	1074	27	0/0	33,0	0	33	98	0	1286	33	0.142899999999997	0	0	0	0	ambiguous	0	0/0	FALSE	FALSE	FALSE	0.4	0.4897959183673469
chr11	13163054	NA	G	A	2802.68	NA	0	0	4	0.285714	14	82	1X	221	221	1.2029	9.78953	3.02592	0	1	1	59.8902	59.1079	6	1	7.46158	0.817073	0.942446	0	0	0	0	3230	5396	139	40	3.11623	5.65044	42	1	47	6.82362	35	67	3.40085	72	snp	GT:AD:AO:DP:GQ:QA:QR:RO	0/0/0/0	39,0	0	39	32	0	1513	39	1/1	1,50	50	51	99	1995	37	1	1/1	0,32	32	32	99	1235	0	0	0/0	39,0	0	39	99	0	1496	39	0/0	27,0	0	27	65	0	1055	27	0/0	33,0	0	33	83	0	1295	33	0.782299999999999	0	0	0	0	unambiguous	0	0/0	FALSE	FALSE	FALSE	1	0.9803921568627451
chr11	13163084	NA	G	A	1254.89	NA	0.511628	3.1113	2	0.142857	14	44	1X	225	225	1.23741	4.78696	3.59816	0	1	1	59.7955	59.1713	6	1	9.70356	0.863636	0.928177	0	0	0	0	1739	7085	181	20	3.79993	4.46195	24	1	27	7.94546	17	87	3.59816	94	snp	GT:AD:AO:DP:GQ:QA:QR:RO	0/0/0/0	41,0	0	41	42	0	1601	41	0/1	25,30	30	55	99	1198	1009	25	0/1	17,14	14	31	99	541	639	17	0/0	40,0	0	40	99	0	1570	40	0/0	28,0	0	28	75	0	1087	28	0/0	30,0	0	30	81	0	1179	30	0.624199999999995	0	0	0	0	ambiguous	0	0/0	FALSE	FALSE	FALSE	0.45161290322580644	0.5454545454545454
chr11	13163141	NA	T	G	835.62	NA	0.424658	6.60959	2	0.142857	14	31	1X	228	228	0.941935	3.08035	5.49041	0	1	1	59.8065	59.1726	6	1	16.3668	0.935484	0.944162	0	0	0	0	1209	7682	197	18	4.76149	3.90314	13	1	17	3.64073	14	86	9.89949	111	snp	GT:AD:AO:DP:GQ:QA:QR:RO	0/0/0/0	41,0	0	41	71	0	1669	41	0/1	28,20	20	48	99	785	1089	28	0/1	14,11	11	25	99	424	516	14	0/0	37,0	0	37	99	0	1432	37	0/0	32,0	0	32	99	0	1246	32	0/0	45,0	0	45	99	0	1730	45	0.633899999999997	0	0	0	0	ambiguous	0	0/0	FALSE	FALSE	FALSE	0.44	0.4166666666666667
chr11	13163184	NA	C	A	965.84	NA	0.472222	3.49285	2	0.142857	14	34	1X	205	205	1.08271	3.26577	7.59452	0	1	1	60	59.9532	6	1	10.5866	0.911765	0.953216	0	0	0	0	1365	6557	171	11	12.2071	8.61041	23	1	21	7.09778	13	86	3.023	85	snp	GT:AD:AO:DP:GQ:QA:QR:RO	0/0/0/0	33,0	0	33	46	0	1309	33	0/1	24,23	23	47	99	918	908	24	0/1	14,11	11	25	99	447	488	14	0/0	34,0	0	34	99	0	1332	34	0/0	27,0	0	27	86	0	1025	27	0/0	39,0	0	39	99	0	1495	39	0.0467999999999975	0	0	0	0	ambiguous	0	0/0	FALSE	FALSE	FALSE	0.44	0.48936170212765956
chr11	13163206	NA	C	T	1075.09	NA	0.475	3.44459	2	0.142857	14	38	1X	210	210	1.23077	3.23888	6.24226	0	1	1	60	60	6	1	7.3257	0.921053	0.965116	0	0	0	0	1518	6768	172	12	14.2105	15.9381	26	1	22	5.06748	16	84	3.2123	88	snp	GT:AD:AO:DP:GQ:QA:QR:RO	0/0/0/0	27,0	0	27	32	0	1085	27	0/1	30,25	25	55	99	989	1116	30	0/1	12,13	13	25	99	529	462	12	0/0	36,0	0	36	99	0	1451	36	0/0	28,0	0	28	82	0	1088	28	0/0	39,0	0	39	99	0	1566	39	0	0	0	0	0	ambiguous	0	0/0	FALSE	FALSE	FALSE	0.52	0.45454545454545453
chr11	13163255	NA	C	T	953.01	NA	0.45	4.74748	2	0.142857	14	36	1X	209	209	1.24031	3.25157	3.12327	0	1	1	60	60	6	1	8.22364	0.944444	0.942197	0	0	0	0	1377	6737	173	21	5.18177	3.3241	15	1	12	11.6962	24	79	5.83447	94	snp	GT:AD:AO:DP:GQ:QA:QR:RO	0/0/0/0	27,0	0	27	36	0	1048	27	0/1	30,22	22	52	99	861	1185	30	0/1	14,14	14	28	99	516	570	14	0/0	40,0	0	40	99	0	1523	40	0/0	26,0	0	26	80	0	989	26	0/0	36,0	0	36	99	0	1422	36	0	0	0	0	0	ambiguous	0	0/0	FALSE	FALSE	FALSE	0.5	0.4230769230769231
chr11	13164554	NA	G	T	979.82	NA	0.5625	5.18177	2	0.142857	14	36	1X	126	126	2.06452	6.8707	3.87889	1	1	1	59.4167	58.8	6	1	1.91369	0.861111	0.933333	0	0	0	0	1377	3447	90	20	3.9754	19.3205	16	1	16	3.9754	20	52	7.73928	38	snp	GT:AD:AO:DP:GQ:QA:QR:RO	0/0/0/0	20,0	0	20	18	0	767	20	0/1	15,18	18	33	99	694	538	15	0/1	13,18	18	31	99	683	507	13	0/0	20,0	0	20	53	0	776	20	0/0	7,0	0	7	1	0	265	7	0/0	15,0	0	15	38	0	594	15	0.616700000000002	0	0	0	0	ambiguous	0	0/0	FALSE	FALSE	FALSE	0.5806451612903226	0.5454545454545454
chr11	13164975	NA	C	T	1467.15	NA	0.504854	3.03138	2	0.142857	14	52	1X	220	220	1.76068	7.18621	11.7479	0	1	1	60	59.8274	6	1	6.19174	0.942308	0.988095	0	0	0	0	2051	6583	168	26	3.0103	3.47562	26	1	25	3.17734	27	84	3.0103	84	snp	GT:AD:AO:DP:GQ:QA:QR:RO	0/0/0/0	44,0	0	44	27	0	1691	44	0/1	31,30	30	61	99	1191	1230	31	0/1	20,22	22	42	99	860	780	20	0/0	23,0	0	23	41	0	884	23	0/0	23,0	0	23	41	0	912	23	0/0	27,0	0	27	53	0	1086	27	0.172600000000003	0	0	0	0	ambiguous	0	0/0	FALSE	FALSE	FALSE	0.5238095238095238	0.4918032786885246
chr11	13164989	NA	T	A	1425.39	NA	0.495146	3.03138	2	0.142857	14	51	1X	211	211	1.90741	4.07475	8.43898	0	1	1	60	59.8188	6	1	4.17502	0.960784	0.99375	0	0	0	0	2004	6206	160	23	4.07475	3.22745	28	1	25	3.05288	26	88	6.48466	72	snp	GT:AD:AO:DP:GQ:QA:QR:RO	0/0/0/0	38,0	0	38	18	0	1474	38	0/1	32,33	33	65	99	1300	1254	32	0/1	20,18	18	38	99	704	762	20	0/0	20,0	0	20	31	0	788	20	0/0	24,0	0	24	43	0	944	24	0/0	26,0	0	26	49	0	984	26	0.181199999999997	0	0	0	0	ambiguous	0	0/0	FALSE	FALSE	FALSE	0.47368421052631576	0.5076923076923077
chr11	13165042	NA	A	G	1360.85	NA	0.462963	4.2971	2	0.142857	14	50	1X	220	220	1.92857	5.78978	3.21467	0	1	1	59.96	59.9059	6	1	4.87523	0.98	0.976471	0	0	0	0	1942	6710	170	25	3.0103	4.84966	25	1	24	3.18402	26	98	11.6451	72	snp	GT:AD:AO:DP:GQ:QA:QR:RO	0/0/0/0	36,0	0	36	21	0	1436	36	0/1	35,34	34	69	99	1330	1400	35	0/1	23,16	16	39	99	612	920	23	0/0	25,0	0	25	51	0	990	25	0/0	25,0	0	25	51	0	956	25	0/0	26,0	0	26	54	0	1008	26	0.0540999999999983	0	0	0	0	ambiguous	0	0/0	FALSE	FALSE	FALSE	0.41025641025641024	0.4927536231884058
chr11	13165075	NA	G	A	1278.62	NA	0.433962	7.02548	2	0.142857	14	46	1X	226	226	1.76667	3.19912	6.09862	0	1	1	60	59.9722	6	1	7.65489	0.956522	0.972222	0	0	0	0	1842	7089	180	31	15.095	3.05855	15	1	21	3.76559	25	95	4.21667	85	snp	GT:AD:AO:DP:GQ:QA:QR:RO	0/0/0/0	37,0	0	37	33	0	1455	37	0/1	39,31	31	70	99	1251	1566	39	0/1	21,15	15	36	99	591	809	21	0/0	28,0	0	28	71	0	1103	28	0/0	27,0	0	27	68	0	1044	27	0/0	28,0	0	28	71	0	1112	28	0.0277999999999992	0	0	0	0	ambiguous	0	0/0	FALSE	FALSE	FALSE	0.4166666666666667	0.44285714285714284
chr11	13165377	NA	T	A	1103.14	NA	0.47191	3.62026	2	0.142857	14	42	1X	203	203	1.5614	13.1438	5.28967	0	1	1	60	60.1863	6	1	7.04817	0.97619	0.962733	0	0	0	0	1595	6305	161	23	3.83753	4.64228	19	1	15	10.4553	27	74	5.28967	87	snp	GT:AD:AO:DP:GQ:QA:QR:RO	0/0/0/0	35,0	0	35	31	0	1387	35	0/1	30,27	27	57	99	1044	1182	30	0/1	17,15	15	32	99	551	672	17	0/0	28,0	0	28	71	0	1123	28	0/0	26,0	0	26	65	0	979	26	0/0	25,0	0	25	62	0	962	25	0.186300000000003	0	0	0	0	ambiguous	0	0/0	FALSE	FALSE	FALSE	0.46875	0.47368421052631576
chr11	13165651	NA	A	G	1134.37	NA	0.488095	3.1137	2	0.142857	14	41	1X	209	209	1.344	3.48696	9.26621	0	1	1	60	60	6	1	8.06271	0.95122	0.97619	0	0	0	0	1596	6656	168	15	9.41879	4.87156	26	1	20	3.06326	21	79	4.30284	89	snp	GT:AD:AO:DP:GQ:QA:QR:RO	0/0/0/0	35,0	0	35	35	0	1350	35	0/1	33,26	26	59	99	1034	1324	33	0/1	10,15	15	25	99	562	393	10	0/0	30,0	0	30	82	0	1218	30	0/0	23,0	0	23	61	0	907	23	0/0	37,0	0	37	99	0	1464	37	0	0	0	0	0	ambiguous	0	0/0	FALSE	FALSE	FALSE	0.6	0.4406779661016949
chr11	13165667	NA	G	T	1138.08	NA	0.5125	3.11887	2	0.142857	14	41	1X	203	203	1.30081	3.06326	13.5192	0	1	1	60	60	6	1	7.25296	0.95122	0.981481	0	0	0	0	1584	6409	162	17	5.60547	4.35072	24	1	20	3.06326	21	81	3.0103	81	snp	GT:AD:AO:DP:GQ:QA:QR:RO	0/0/0/0	34,0	0	34	32	0	1331	34	0/1	29,26	26	55	99	1026	1180	29	0/1	10,15	15	25	99	558	379	10	0/0	34,0	0	34	91	0	1358	34	0/0	19,0	0	19	46	0	715	19	0/0	36,0	0	36	97	0	1446	36	0	0	0	0	0	ambiguous	0	0/0	FALSE	FALSE	FALSE	0.6	0.4727272727272727
chr11	13165699	NA	T	G	1160.34	NA	0.494253	3.03526	2	0.142857	14	43	1X	216	216	1.34884	3.46479	7.54152	0	1	1	60	60	6	1	8.2622	0.953488	0.947977	0	0	0	0	1639	6825	173	26	7.10075	3.12327	17	1	17	7.10075	26	91	4.027	82	snp	GT:AD:AO:DP:GQ:QA:QR:RO	0/0/0/0	37,0	0	37	36	0	1472	37	0/1	32,28	28	60	99	1106	1264	32	0/1	12,15	15	27	99	533	439	12	0/0	34,0	0	34	92	0	1365	34	0/0	19,0	0	19	47	0	733	19	0/0	39,0	0	39	99	0	1552	39	0	0	0	0	0	ambiguous	0	0/0	FALSE	FALSE	FALSE	0.5555555555555556	0.4666666666666667
chr11	13165726	NA	C	A	1058.03	NA	0.513514	3.12768	2	0.142857	14	38	1X	212	212	1.07246	3.9246	3.0103	0	1	1	60	60	6	1	10.9519	0.921053	0.95977	0	0	0	0	1468	6833	174	22	5.06748	5.45633	16	1	17	3.9246	21	95	6.20511	79	snp	GT:AD:AO:DP:GQ:QA:QR:RO	0/0/0/0	39,0	0	39	48	0	1553	39	0/1	24,24	24	48	99	934	948	24	0/1	12,14	14	26	99	534	475	12	0/0	35,0	0	35	99	0	1382	35	0/0	26,0	0	26	77	0	991	26	0/0	38,0	0	38	99	0	1484	38	0	0	0	0	0	ambiguous	0	0/0	FALSE	FALSE	FALSE	0.5384615384615384	0.5
chr11	13165732	NA	G	A	1002.31	NA	0.48	3.27088	2	0.142857	14	36	1X	207	207	1.13636	5.18177	3.21467	0	1	1	60	60	6	1	11.7025	0.888889	0.958824	0	0	0	0	1409	6681	170	16	3.9754	3.21467	20	1	21	5.18177	15	84	3.06139	86	snp	GT:AD:AO:DP:GQ:QA:QR:RO	0/0/0/0	40,0	0	40	51	0	1590	40	0/1	26,24	24	50	99	934	1017	26	0/1	13,12	12	25	99	475	512	13	0/0	30,0	0	31	91	0	1162	30	0/0	26,0	0	26	79	0	994	26	0/0	35,0	0	35	99	0	1406	35	0	0	0	0	0	ambiguous	0	0/0	FALSE	FALSE	FALSE	0.48	0.48
chr11	13165987	NA	G	A	1205.74	NA	0.494382	3.0347	2	0.142857	14	44	1X	219	219	1.36923	3.20771	7.05373	0	1	1.5	59.3636	59.7299	6	1	11.6836	0.954545	0.936782	0	0	0	0	1694	6889	174	17	7.94546	4.80738	27	1	20	3.79993	24	91	3.809	83	snp	GT:AD:AO:DP:GQ:QA:QR:RO	0/0/0/0	50,0	0	50	51	0	1994	50	0/1	27,27	27	54	99	1027	1071	27	0/1	17,17	17	35	99	667	662	17	0/0	35,0	0	35	94	0	1383	35	0/0	22,0	0	22	54	0	871	22	0/0	23,0	0	23	58	0	908	23	0.366300000000003	0	0	0	0	ambiguous	0	0/0	FALSE	FALSE	FALSE	0.4857142857142857	0.5
chr11	13166058	NA	C	A	1177.69	NA	0.48913	3.10471	2	0.142857	14	45	1X	199	199	1.71963	4.21667	3.0103	0	1	1	59.8	58.9675	6	1	4.35965	0.866667	0.954545	0	0	0	0	1683	6017	154	22	3.05855	5.77399	23	1	27	6.91895	18	73	3.91273	81	snp	GT:AD:AO:DP:GQ:QA:QR:RO	0/0/0/0	32,0	0	32	19	0	1255	32	0/1	31,27	27	58	99	991	1233	31	0/1	16,18	18	34	99	692	625	16	0/0	31,0	0	31	72	0	1202	31	0/0	21,0	0	21	42	0	831	21	0/0	23,0	0	23	48	0	871	23	0.832499999999996	0	0	0	0	ambiguous	0	0/0	FALSE	FALSE	FALSE	0.5294117647058824	0.46551724137931033
chr11	13166657	NA	A	C	1355.78	NA	0.457944	4.65412	2	0.142857	14	49	1X	185	185	2.74359	3.40914	3.02638	1	1	1.5	59.9796	58.3333	6	1	2.07993	0.938776	0.925926	0	0	0	0	1954	5250	135	26	3.40914	3.15506	23	1	33	15.8176	16	74	5.72866	61	snp	GT:AD:AO:DP:GQ:QA:QR:RO	0/0/0/0	21,0	0	21	1	0	826	21	0/1	30,31	31	62	99	1237	1192	30	0/1	27,18	18	45	99	717	1024	27	0/0	20,0	0	20	55	0	785	20	0/0	11,0	0	11	28	0	406	11	0/0	26,0	0	26	73	0	1017	26	1.6463	0	0	0	0	ambiguous	0	0/0	FALSE	FALSE	FALSE	0.4	0.5
chr11	13166685	NA	G	C	1345.45	NA	0.454545	4.98437	2	0.142857	14	50	1X	178	178	3.23529	4.57376	3.07816	1	1	1	59.98	58.2188	6	1	3.36078	0.92	0.914062	0	0	0	0	1951	5031	128	30	7.3532400000000004	12.7819	20	1	32	11.5225	18	69	4.70676	59	snp	GT:AD:AO:DP:GQ:QA:QR:RO	0/0/0/0	17,0	0	17	0	0	669	17	0/1	32,30	30	62	99	1176	1253	32	0/1	28,20	20	48	99	775	1095	28	0/0	18,0	0	18	45	0	713	18	0/0	8,0	0	8	15	0	314	8	0/0	25,0	0	25	66	0	987	25	1.7612	0	0	0	0	ambiguous	0	0/0	FALSE	FALSE	FALSE	0.4166666666666667	0.4838709677419355
chr11	13166901	NA	C	T	1208.56	NA	0.517647	3.24022	2	0.142857	14	44	1X	200	200	1.47826	3.79993	5.01474	0	1	1	60.4545	59.8205	6	1	7.51681	0.863636	0.942308	0	0	0	0	1693	6060	156	19	4.78696	3.0103	25	1	17	7.94546	27	64	13.9233	92	snp	GT:AD:AO:DP:GQ:QA:QR:RO	0/0/0/0	45,0	0	45	38	0	1751	45	0/1	18,27	27	45	99	1077	704	18	0/1	23,17	17	40	99	616	848	23	0/0	28,0	0	28	66	0	1114	28	0/0	17,0	0	17	33	0	654	17	0/0	25,0	0	25	57	0	989	25	0.634	0	0	0	0	ambiguous	0	0/0	FALSE	FALSE	FALSE	0.425	0.6
chr11	13166907	NA	C	T	1301.52	NA	0.516484	3.22506	2	0.142857	14	47	1X	211	211	1.51667	4.16534	3.0103	0	1	1	60.4255	59.872	6	1	6.99651	0.87234	0.945122	0	0	0	0	1819	6331	164	23	3.0565	3.8577	24	1	18	8.60069	29	70	10.6369	94	snp	GT:AD:AO:DP:GQ:QA:QR:RO	0/0/0/0	47,0	0	47	38	0	1842	47	0/1	19,27	27	46	99	1076	747	19	0/1	25,20	20	45	99	743	955	25	0/0	29,0	0	29	67	0	1112	29	0/0	17,0	0	17	30	0	622	17	0/0	27,0	0	27	60	0	1053	27	0.5535	0	0	0	0	ambiguous	0	0/0	FALSE	FALSE	FALSE	0.4444444444444444	0.5869565217391305
chr11	13167000	NA	A	T	1361.81	NA	0.495238	3.03098	2	0.142857	14	53	1X	186	186	2.50943	5.01789	4.33278	1	1	1	58.7358	59.3233	6	1	2.31962	0.867925	0.93985	0	0	0	0	1988	4969	133	30	5.01789	7.72876	23	1	18	14.851	35	59	6.68384	74	snp	GT:AD:AO:DP:GQ:QA:QR:RO	0/0/0/0	25,0	0	25	0	0	919	25	0/1	33,23	23	56	99	877	1260	33	0/1	20,29	29	49	99	1090	678	20	0/0	15,0	0	15	36	0	598	15	0/0	13,0	0	13	30	0	492	13	0/0	27,1	1	28	54	21	1022	27	0.587500000000006	0	1	0	0	ambiguous	0.03571428571428571	0/0	FALSE	FALSE	FALSE	0.5918367346938775	0.4107142857142857
chr11	13167852	NA	C	T	1396.17	NA	0	0	4	0.333333	12	41	1X	95	95	1.13889	4.33437	3.0103	0	1	1	59.4146	60	5	1	2.37704	0.97561	0.962963	0	0	0	0	1601	2144	54	19	3.48696	3.6537	22	1	22	3.48696	19	32	7.03155	22	snp	GT:AD:AO:DP:GQ:QA:QR:RO	0/0/0/0	15,0	0	15	11	0	593	15	1/1	0,27	27	27	99	1071	0	0	1/1	0,14	14	14	66	530	0	0	0/0	25,0	0	25	67	0	995	25	NA	NA	NA	NA	NA	NA	NA	NA	0/0	14,0	0	14	34	0	556	14	0.5854	0	0	0	NA	unambiguous	0	0/0	FALSE	FALSE	NA	1	1
chr11	13167857	NA	A	G	1485.11	NA	0	0	4	0.333333	12	44	1X	98	98	1.22222	4.78696	3.17115	0	1	1	59.4545	60	5	1	2.28297	0.977273	0.962963	0	0	0	0	1705	2116	54	23	3.20771	3.17115	21	1	24	3.79993	20	30	4.45795	24	snp	GT:AD:AO:DP:GQ:QA:QR:RO	0/0/0/0	17,0	0	17	10	0	671	17	1/1	0,30	30	30	99	1158	0	0	1/1	0,14	14	14	70	547	0	0	0/0	23,0	0	23	58	0	919	23	NA	NA	NA	NA	NA	NA	NA	NA	0/0	14,0	0	14	31	0	526	14	0.545499999999997	0	0	0	NA	unambiguous	0	0/0	FALSE	FALSE	NA	1	1
chr11	13167904	NA	G	A	1343.64	NA	0	0	4	0.285714	14	41	1X	99	99	1.47368	3.48696	3.60933	1	1	1	59.9756	58.6897	6	1	1.06389	0.97561	0.982759	0	0	0	0	1577	2264	58	25	7.30028	4.35811	16	1	22	3.48696	19	31	3.60933	27	snp	GT:AD:AO:DP:GQ:QA:QR:RO	0/0/0/0	19,0	0	19	22	0	779	19	1/1	1,26	26	27	68	992	27	1	1/1	0,15	15	15	60	585	0	0	0/0	21,0	0	21	61	0	797	21	0/0	3,0	0	3	1	0	104	3	0/0	14,0	0	14	40	0	557	14	1.2859	0	0	0	0	unambiguous	0	0/0	FALSE	FALSE	FALSE	1	0.9629629629629629
chr11	13167978	NA	C	A	1248.44	NA	0	0	4	0.285714	14	38	1X	98	98	1.26667	5.06748	5.32654	1	1	1	60	58.6	6	1	0.0783826	0.947368	0.95	0	0	0	0	1437	2408	60	15	6.66752	5.32654	23	1	21	3.9246	17	28	3.58936	32	snp	GT:AD:AO:DP:GQ:QA:QR:RO	0/0/0/0	24,0	0	24	33	0	984	24	1/1	0,24	24	24	84	900	0	0	1/1	0,14	14	14	54	537	0	0	0/0	14,0	0	14	46	0	566	14	0/0	3,0	0	3	3	0	119	3	0/0	19,0	0	19	61	0	739	19	1.4	0	0	0	0	unambiguous	0	0/0	FALSE	FALSE	FALSE	1	1
chr11	13168570	NA	G	C	859.04	NA	0.455882	4.1599	2	0.142857	14	31	1X	153	153	1.6	4.76149	3.0815	0	1	1	55.9677	59.1803	6	1	3.51193	0.935484	0.942623	0	0	0	0	1245	4783	122	13	4.76149	4.7902	18	1	21	11.486	10	64	3.65106	58	snp	GT:AD:AO:DP:GQ:QA:QR:RO	0/0/0/0	19,0	0	19	15	0	751	19	0/1	20,18	18	38	99	721	807	20	0/1	17,13	13	30	99	524	666	17	0/0	16,0	0	16	40	0	611	16	0/0	22,0	0	22	58	0	849	22	0/0	28,0	0	28	76	0	1099	28	3.2126	0	0	0	0	ambiguous	0	0/0	FALSE	FALSE	FALSE	0.43333333333333335	0.47368421052631576
chr11	13168630	NA	C	T	1219.9	NA	0.517647	3.24022	2	0.142857	14	44	1X	193	193	1.57407	3.20771	4.77371	0	1	1	58.7727	58.651	6	1	4.61774	0.795455	0.959732	0	0	0	0	1712	5923	149	27	7.94546	3.37464	17	1	20	3.79993	24	88	13.6345	61	snp	GT:AD:AO:DP:GQ:QA:QR:RO	0/0/0/0	33,0	0	33	20	0	1314	33	0/1	17,23	23	40	99	914	665	17	0/1	24,21	21	45	99	798	938	24	0/0	20,0	0	20	39	0	803	20	0/0	29,0	0	29	66	0	1181	29	0/0	26,0	0	26	57	0	1022	26	0.121699999999997	0	0	0	0	ambiguous	0	0/0	FALSE	FALSE	FALSE	0.4666666666666667	0.575
chr11	13168750	NA	G	A	863.27	NA	0.424658	6.60959	2	0.142857	14	31	1X	201	201	1.14062	4.76149	3.47014	0	1	1	59.4516	59.5118	6	1	16.3189	0.903226	0.941176	0	0	0	0	1251	6824	170	21	11.486	4.28764	10	1	17	3.64073	14	96	9.19261	74	snp	GT:AD:AO:DP:GQ:QA:QR:RO	0/0/0/0	49,0	0	49	71	0	1957	49	0/1	27,20	20	47	99	816	1091	27	0/1	15,11	11	26	99	435	602	15	0/0	24,0	0	24	82	0	972	24	0/0	22,0	0	22	76	0	874	22	0/0	33,0	0	33	99	0	1328	33	0.0602000000000018	0	0	0	0	ambiguous	0	0/0	FALSE	FALSE	FALSE	0.4230769230769231	0.425531914893617
chr11	13169187	NA	G	A	1844.32	NA	0	0	4	0.285714	14	54	1X	182	182	0.84375	5.5839	4.70676	0	1	1	60.1852	59.8047	6	1	14.6698	0.944444	0.953125	0	0	0	0	2103	5039	128	28	3.17115	12.7819	26	1	19	13.3047	35	51	14.4784	77	snp	GT:AD:AO:DP:GQ:QA:QR:RO	0/0/0/0	46,0	0	46	64	0	1827	46	1/1	0,33	33	33	99	1282	0	0	1/1	0,21	21	21	78	821	0	0	0/0	34,0	0	34	99	0	1363	34	0/0	21,0	0	21	69	0	789	21	0/0	27,0	0	27	88	0	1060	27	0.380500000000005	0	0	0	0	unambiguous	0	0/0	FALSE	FALSE	FALSE	1	1
chr11	13169922	NA	G	A	1239.5	NA	0.5625	5.72464	2	0.142857	14	45	1X	197	197	1.36752	16.956	11.239	0	1	1	58.1111	59.0921	6	1	5.04867	0.977778	0.907895	0	0	0	0	1744	6003	152	18	6.91895	3.23888	27	1	30	13.8677	15	92	17.6392	60	snp	GT:AD:AO:DP:GQ:QA:QR:RO	0/0/0/0	35,0	0	35	22	0	1400	35	0/1	18,27	27	45	99	1061	721	18	0/1	17,18	18	35	99	683	668	17	0/0	35,0	0	35	84	0	1357	35	0/0	21,0	0	21	41	0	844	21	0/0	26,0	0	26	56	0	1013	26	0.981000000000002	0	0	0	0	ambiguous	0	0/0	FALSE	FALSE	FALSE	0.5142857142857142	0.6
chr11	13170668	NA	G	A	1496.51	NA	0.519231	3.34437	2	0.142857	14	54	1X	207	207	2.01942	3.6537	3.70574	1	1	1	59.9074	59.1176	6	1	0.81496	0.925926	0.941176	0	0	0	0	2112	5984	153	24	4.45795	10.5182	30	1	17	19.0953	37	72	4.1599	81	snp	GT:AD:AO:DP:GQ:QA:QR:RO	0/0/0/0	27,0	0	27	2	0	1090	27	0/1	27,33	33	60	99	1298	1055	27	0/1	23,21	21	44	99	814	883	23	0/0	28,0	0	28	82	0	1122	28	0/0	18,0	0	18	52	0	688	18	0/0	30,0	0	30	88	0	1146	30	0.7898	0	0	0	0	ambiguous	0	0/0	FALSE	FALSE	FALSE	0.4772727272727273	0.55
chr11	13170682	NA	C	A	1580.2	NA	0.527778	3.73412	2	0.142857	14	57	1X	221	221	1.9115	3.0484	3.06326	1	1	1	59.9123	59.0671	6	1	0.498866	0.929825	0.945122	0	0	0	0	2216	6436	164	28	3.0484	13.391	29	1	19	16.763	38	77	4.33437	87	snp	GT:AD:AO:DP:GQ:QA:QR:RO	0/0/0/0	29,0	0	29	2	0	1146	29	0/1	25,35	35	60	99	1379	992	25	0/1	26,22	22	48	99	837	986	26	0/0	31,0	0	31	92	0	1224	31	0/0	22,0	0	22	65	0	886	22	0/0	31,0	0	31	92	0	1202	31	0.845199999999998	0	0	0	0	ambiguous	0	0/0	FALSE	FALSE	FALSE	0.4583333333333333	0.5833333333333334
chr11	13171167	NA	G	C	696.69	NA	0.409091	7.74806	2	0.142857	14	27	1X	184	184	1.11864	5.02092	6.12228	0	1	1	59.4444	59.1783	6	1	13.0698	0.925926	0.936306	0	0	0	0	1055	6245	157	7	16.6021	8.0033	20	1	8	12.7417	19	68	9.10979	89	snp	GT:AD:AO:DP:GQ:QA:QR:RO	0/0/0/0	36,0	0	36	57	0	1458	36	0/1	20,14	14	34	99	552	803	20	0/1	19,13	13	32	99	503	757	19	0/0	25,0	0	25	87	0	963	25	0/0	30,0	0	30	99	0	1226	30	0/0	27,0	0	27	93	0	1038	27	0.266100000000002	0	0	0	0	ambiguous	0	0/0	FALSE	FALSE	FALSE	0.40625	0.4117647058823529
chr11	13171661	NA	G	A	1061.9	NA	0.419355	8.26386	2	0.142857	14	39	1X	205	205	1.66071	7.52028	3.84749	0	1	1	55.9744	59.3855	6	1	7.26121	0.948718	0.927711	0	0	0	0	1549	6481	166	17	4.40227	3.0103	22	1	20	3.06598	19	92	7.2486	74	snp	GT:AD:AO:DP:GQ:QA:QR:RO	0/0/0/0	30,0	0	30	32	0	1148	30	0/1	34,25	25	59	99	995	1321	34	0/1	20,14	14	34	99	554	784	20	0/0	30,0	0	30	84	0	1186	30	0/0	24,0	0	24	66	0	914	24	0/0	28,0	0	28	78	0	1128	28	3.4111	0	0	0	0	ambiguous	0	0/0	FALSE	FALSE	FALSE	0.4117647058823529	0.423728813559322
chr11	13172004	NA	G	A	1301.98	NA	0.5	3.0103	2	0.142857	14	46	1X	217	217	1.472	4.70971	3.12459	0	1	1	60	59.7895	6	1	5.43338	0.956522	0.94152	0	0	0	0	1814	6754	171	22	3.19912	12.2676	24	1	26	4.70971	20	88	3.32777	83	snp	GT:AD:AO:DP:GQ:QA:QR:RO	0/0/0/0	32,0	0	32	24	0	1271	32	0/1	31,28	28	59	99	1084	1215	31	0/1	15,18	18	33	99	730	603	15	0/0	43,0	0	43	99	0	1711	43	0/0	27,0	0	27	65	0	1055	27	0/0	23,0	0	23	53	0	899	23	0.210500000000003	0	0	0	0	ambiguous	0	0/0	FALSE	FALSE	FALSE	0.5454545454545454	0.4745762711864407
chr11	13172051	NA	T	A	1439	NA	0.46789	3.98647	2	0.142857	14	51	1X	247	247	1.57971	6.45911	3.71935	0	1	1	60	60	6	1	6.73206	0.823529	0.933673	0	0	0	0	2026	7696	196	23	4.07475	4.11819	28	1	23	4.07475	28	105	5.18177	91	snp	GT:AD:AO:DP:GQ:QA:QR:RO	0/0/0/0	36,0	0	36	29	0	1428	36	0/1	37,32	32	69	99	1270	1446	37	0/1	21,19	19	40	99	756	861	21	0/0	47,0	0	47	99	0	1865	47	0/0	27,0	0	27	66	0	1020	27	0/0	28,0	0	28	69	0	1076	28	0	0	0	0	0	ambiguous	0	0/0	FALSE	FALSE	FALSE	0.475	0.463768115942029
chr11	13172091	NA	A	G	1201.8	NA	0.415094	9.64763	2	0.142857	14	44	1X	247	247	1.50355	4.78696	3.53445	0	1	1	60.2273	60.0493	6	1	9.02867	0.863636	0.931034	0	0	0	0	1741	7906	203	27	7.94546	4.81808	17	1	24	3.79993	20	106	3.87675	97	snp	GT:AD:AO:DP:GQ:QA:QR:RO	0/0/0/0	32,0	0	32	39	0	1248	32	0/1	38,27	27	65	99	1103	1493	38	0/1	24,17	17	41	99	638	926	24	0/0	49,0	0	49	99	0	1894	49	0/0	31,0	0	31	93	0	1195	31	0/0	29,0	0	29	87	0	1150	29	0.177999999999997	0	0	0	0	ambiguous	0	0/0	FALSE	FALSE	FALSE	0.4146341463414634	0.4153846153846154
chr11	13172128	NA	G	T	1459.79	NA	0.536842	4.13032	2	0.142857	14	51	1X	236	236	1.34752	4.07475	10.3464	0	1	1	60	60.0541	6	1	6.3503	0.862745	0.924324	0	0	0	0	2003	7326	185	25	3.05288	4.43056	26	1	23	4.07475	28	98	4.43056	87	snp	GT:AD:AO:DP:GQ:QA:QR:RO	0/0/0/0	38,0	0	38	28	0	1505	38	0/1	23,34	34	57	99	1351	927	23	0/1	21,17	17	38	99	652	830	21	0/0	43,0	0	43	99	0	1706	43	0/0	32,0	0	32	76	0	1246	32	0/0	28,0	0	28	64	0	1112	28	0.0540999999999983	0	0	0	0	ambiguous	0	0/0	FALSE	FALSE	FALSE	0.4473684210526316	0.5964912280701754
chr11	13172211	NA	A	G	1404.75	NA	0.516129	3.22044	2	0.142857	14	48	1X	245	245	1.22368	3.73412	5.49041	0	1	1	60	59.9898	6	1	11.7753	0.958333	0.944162	0	0	0	0	1924	7806	197	26	3.73412	5.49041	22	1	24	3.0103	24	93	4.34405	104	snp	GT:AD:AO:DP:GQ:QA:QR:RO	0/0/0/0	49,0	0	49	51	0	1937	49	0/1	24,28	28	52	99	1131	967	24	0/1	21,20	20	41	99	793	849	21	0/0	50,0	0	50	99	0	1994	50	0/0	26,0	0	26	68	0	1021	26	0/0	27,0	0	27	71	0	1038	27	0.0101999999999975	0	0	0	0	ambiguous	0	0/0	FALSE	FALSE	FALSE	0.4878048780487805	0.5384615384615384
chr11	13172327	NA	A	G	1154.32	NA	0.446809	5.32038	2	0.142857	14	42	1X	244	244	1.25333	3.83753	3.1823	0	1	1	60	59.9703	6	1	12.6294	0.880952	0.950495	0	0	0	0	1644	8039	202	21	3.0103	3.3973	21	1	26	8.18047	16	101	3.0103	101	snp	GT:AD:AO:DP:GQ:QA:QR:RO	0/0/0/0	42,0	0	42	55	0	1659	42	0/1	28,23	23	51	99	908	1130	28	0/1	24,19	19	43	99	736	939	24	0/0	45,0	0	45	99	0	1775	45	0/0	31,0	0	31	96	0	1246	31	0/0	32,0	0	32	99	0	1290	32	0.0296999999999983	0	0	0	0	ambiguous	0	0/0	FALSE	FALSE	FALSE	0.4418604651162791	0.45098039215686275
chr11	13172404	NA	G	A	1174.09	NA	0.451613	4.90158	2	0.142857	14	42	1X	244	244	1.23179	3.0103	7.31025	0	1	1	60	59.9703	6	1	14.3555	0.952381	0.950495	0	0	0	0	1660	7854	202	22	3.21711	6.49326	20	1	25	6.31921	17	93	5.76226	109	snp	GT:AD:AO:DP:GQ:QA:QR:RO	0/0/0/0	48,0	0	48	62	0	1884	48	0/1	30,26	26	56	99	1045	1152	30	0/1	21,16	16	37	99	615	778	21	0/0	45,0	0	45	99	0	1757	45	0/0	30,0	0	30	93	0	1190	30	0/0	28,0	0	28	87	0	1093	28	0.0296999999999983	0	0	0	0	ambiguous	0	0/0	FALSE	FALSE	FALSE	0.43243243243243246	0.4642857142857143
chr11	13172450	NA	G	A	1399.59	NA	0.505051	3.03223	2	0.142857	14	50	1X	226	226	1.55906	4.57376	6.16881	0	1	1	60	60	6	1	7.41107	0.9	0.954545	0	0	0	0	1954	6865	176	22	4.57376	7.00778	28	1	28	4.57376	22	75	11.3507	101	snp	GT:AD:AO:DP:GQ:QA:QR:RO	0/0/0/0	43,0	0	43	32	0	1716	43	0/1	29,32	32	61	99	1283	1147	29	0/1	20,18	18	38	99	671	752	20	0/0	33,0	0	33	78	0	1250	33	0/0	28,0	0	28	63	0	1098	28	0/0	23,0	0	23	48	0	902	23	0	0	0	0	0	ambiguous	0	0/0	FALSE	FALSE	FALSE	0.47368421052631576	0.5245901639344263
chr11	13172475	NA	A	T	1394.11	NA	0.5	3.0103	2	0.142857	14	52	1X	233	233	1.6124	3.67845	3.11827	0	1	1	60	60	6	1	7.32288	0.903846	0.955801	0	0	0	0	1973	6881	181	23	4.51363	5.70964	29	1	19	11.1951	33	94	3.59816	87	snp	GT:AD:AO:DP:GQ:QA:QR:RO	0/0/0/0	44,0	0	44	32	0	1692	44	0/1	34,29	29	63	99	1112	1299	34	0/1	18,23	23	41	99	861	669	18	0/0	29,0	0	29	64	0	1105	29	0/0	30,0	0	30	67	0	1176	30	0/0	26,0	0	26	55	0	940	26	0	0	0	0	0	ambiguous	0	0/0	FALSE	FALSE	FALSE	0.5609756097560976	0.4603174603174603
chr11	13172681	NA	T	C	1403.33	NA	0.555556	5.42305	2	0.142857	14	50	1X	218	218	1.40625	5.78978	3.062	0	1	1	60	60	6	1	6.13962	0.94	0.946429	0	0	0	0	1933	6118	168	29	5.78978	4.30284	21	1	26	3.18402	24	76	6.31921	92	snp	GT:AD:AO:DP:GQ:QA:QR:RO	0/0/0/0	41,0	0	41	27	0	1539	41	0/1	26,32	32	58	99	1231	925	26	0/1	14,18	18	32	99	702	479	14	0/0	35,0	0	35	81	0	1312	35	0/0	23,0	0	23	45	0	855	23	0/0	29,0	0	29	63	0	1008	29	0	0	0	0	0	ambiguous	0	0/0	FALSE	FALSE	FALSE	0.5625	0.5517241379310345
chr11	13173109	NA	T	C	788.42	NA	0.476923	3.31097	2	0.142857	14	31	1X	177	177	1.16071	4.76149	3.06979	0	1	1	60	59.8425	6	1	8.7647	0.967742	0.938356	0	0	0	0	1142	5354	146	20	8.68415	18.2404	11	1	19	6.44263	12	79	5.15203	67	snp	GT:AD:AO:DP:GQ:QA:QR:RO	0/0/0/0	30,0	0	30	38	0	1094	30	0/1	24,19	19	43	99	685	858	24	0/1	10,12	12	22	99	457	356	10	0/0	31,0	0	31	94	0	1163	31	0/0	24,0	0	24	73	0	871	24	0/0	27,0	0	27	82	0	1012	27	0.157499999999999	0	0	0	0	ambiguous	0	0/0	FALSE	FALSE	FALSE	0.5454545454545454	0.4418604651162791
chr11	13173368	NA	C	T	1016.45	NA	0.443182	5.47788	2	0.142857	14	39	1X	202	202	1.54386	5.73856	3.66307	0	1	1	60	59.2025	6	1	5.56177	0.923077	0.944785	0	0	0	0	1484	6270	163	14	9.74743	19.3296	25	1	24	7.52028	15	97	15.8127	66	snp	GT:AD:AO:DP:GQ:QA:QR:RO	0/0/0/0	25,0	0	25	24	0	969	25	0/1	31,24	24	55	99	919	1242	31	0/1	18,15	15	33	99	565	617	18	0/0	39,0	0	39	99	0	1501	39	0/0	18,0	0	18	47	0	673	18	0/0	32,0	0	32	89	0	1268	32	0.797499999999999	0	0	0	0	ambiguous	0	0/0	FALSE	FALSE	FALSE	0.45454545454545453	0.43636363636363634
chr11	13173394	NA	C	A	1320.34	NA	0.522222	3.39634	2	0.142857	14	47	1X	267	267	1.01695	3.0565	9.68264	0	1	1	59.8723	58.5364	6	1	11.0176	0.893617	0.945455	0	0	0	0	1816	8583	220	22	3.42611	3.99733	25	1	28	6.75262	19	128	15.8022	92	snp	GT:AD:AO:DP:GQ:QA:QR:RO	0/0/0/0	38,0	0	38	48	0	1490	38	0/1	27,28	28	55	99	1069	1051	27	0/1	16,19	19	35	99	747	612	16	0/0	55,0	0	55	99	0	2144	55	0/0	40,0	0	40	99	0	1539	40	0/0	44,0	0	44	99	0	1747	44	1.3359	0	0	0	0	ambiguous	0	0/0	FALSE	FALSE	FALSE	0.5428571428571428	0.509090909090909
chr11	13173399	NA	C	T	1428.22	NA	0.568182	6.56362	2	0.142857	14	50	1X	265	265	0.99435	3.0103	5.28277	0	1	1	59.88	58.4419	6	1	9.36611	0.9	0.953488	0	0	0	0	1937	8372	215	26	3.18402	5.28277	24	1	31	9.26414	19	127	18.3722	88	snp	GT:AD:AO:DP:GQ:QA:QR:RO	0/0/0/0	38,0	0	38	41	0	1501	38	0/1	24,31	31	55	99	1185	944	24	0/1	14,19	19	33	99	752	528	14	0/0	53,0	0	53	99	0	2085	53	0/0	41,0	0	41	99	0	1532	41	0/0	45,0	0	45	99	0	1782	45	1.43810000000001	0	0	0	0	ambiguous	0	0/0	FALSE	FALSE	FALSE	0.5757575757575758	0.5636363636363636
chr11	13173444	NA	G	A	1377.96	NA	0.533333	3.87889	2	0.142857	14	48	1X	210	210	1.5	3.73412	4.9405	0	1	1	60	59.7778	6	1	2.9763	0.916667	0.95679	0	0	0	0	1905	6363	162	30	9.52472	3.0103	18	1	26	3.73412	22	86	4.35072	76	snp	GT:AD:AO:DP:GQ:QA:QR:RO	0/0/0/0	29,0	0	29	13	0	1124	29	0/1	25,29	29	54	99	1155	976	25	0/1	17,19	19	36	99	750	676	17	0/0	32,0	0	32	73	0	1253	32	0/0	28,0	0	28	61	0	1098	28	0/0	31,0	0	31	70	0	1236	31	0.222200000000001	0	0	0	0	ambiguous	0	0/0	FALSE	FALSE	FALSE	0.5277777777777778	0.5370370370370371
chr11	13173475	NA	A	T	1134.64	NA	0.494118	3.03585	2	0.142857	14	42	1X	203	203	1.44068	6.31921	3.13169	0	1	1	60	59.9627	6	1	5.32208	0.928571	0.962733	0	0	0	0	1609	6313	161	26	8.18047	3.34749	16	1	25	6.31921	17	79	3.13169	82	snp	GT:AD:AO:DP:GQ:QA:QR:RO	0/0/0/0	29,0	0	29	23	0	1141	29	0/1	23,26	26	49	99	983	881	23	0/1	20,16	16	36	99	626	745	20	0/0	28,0	0	28	71	0	1096	28	0/0	28,0	0	28	71	0	1140	28	0/0	33,0	0	33	86	0	1310	33	0.0373000000000019	0	0	0	0	ambiguous	0	0/0	FALSE	FALSE	FALSE	0.4444444444444444	0.5306122448979592
chr11	13173586	NA	A	C	1049.48	NA	0.44186	5.53527	2	0.142857	14	38	1X	198	198	1.53571	3.0103	5.67035	0	1	1	59.9737	59.2188	6	1	5.99388	0.921053	0.96875	0	0	0	0	1501	6277	160	21	3.9246	3.87889	17	1	16	5.06748	22	69	9.579	91	snp	GT:AD:AO:DP:GQ:QA:QR:RO	0/0/0/0	26,0	0	26	26	0	1031	26	0/1	31,25	25	56	99	991	1227	31	0/1	17,13	13	30	99	510	645	17	0/0	33,0	0	33	93	0	1295	33	0/0	24,0	0	24	66	0	950	24	0/0	29,0	0	29	81	0	1129	29	0.754899999999999	0	0	0	0	ambiguous	0	0/0	FALSE	FALSE	FALSE	0.43333333333333335	0.44642857142857145
chr11	13173635	NA	G	T	1416.96	NA	0.476636	3.51765	2	0.142857	14	51	1X	215	215	1.98148	6.45911	3.48696	0	1	1	60	59.1951	6	1	1.93392	0.901961	0.969512	0	0	0	0	2007	6464	164	25	3.05288	3.22215	26	1	27	3.3935	24	75	5.60547	89	snp	GT:AD:AO:DP:GQ:QA:QR:RO	0/0/0/0	29,0	0	29	9	0	1162	29	0/1	35,35	35	70	99	1372	1354	35	0/1	21,16	16	37	99	635	815	21	0/0	31,0	0	31	66	0	1242	31	0/0	22,0	0	22	39	0	860	22	0/0	26,0	0	26	51	0	1031	26	0.804900000000004	0	0	0	0	ambiguous	0	0/0	FALSE	FALSE	FALSE	0.43243243243243246	0.5
chr11	13173680	NA	C	T	1397.72	NA	0.460177	4.56684	2	0.142857	14	52	1X	221	221	2.09259	7.18621	3.02315	0	1	1	60	59.6923	6	1	3.68961	0.865385	0.95858	0	0	0	0	2011	6658	169	21	7.18621	5.18177	31	1	26	3.0103	26	74	8.67669	95	snp	GT:AD:AO:DP:GQ:QA:QR:RO	0/0/0/0	35,0	0	35	16	0	1385	35	0/1	40,32	32	72	99	1226	1624	40	0/1	21,20	20	41	99	785	787	21	0/0	25,0	0	25	48	0	971	25	0/0	16,0	0	16	21	0	644	16	0/0	32,0	0	32	69	0	1247	32	0.307699999999997	0	0	0	0	ambiguous	0	0/0	FALSE	FALSE	FALSE	0.4878048780487805	0.4444444444444444
chr11	13173811	NA	T	G	1410.7	NA	0.463636	4.2737	2	0.142857	14	51	1X	227	227	1.88034	5.09662	3.79993	0	1	1	60	60	6	1	3.55343	0.941176	0.965909	0	0	0	0	2007	6720	176	22	5.09662	3.20771	29	1	22	5.09662	29	90	3.20771	86	snp	GT:AD:AO:DP:GQ:QA:QR:RO	0/0/0/0	31,0	0	31	16	0	1159	31	0/1	37,27	27	64	99	1050	1424	37	0/1	22,24	24	46	99	957	832	22	0/0	32,0	0	32	73	0	1201	32	0/0	26,0	0	26	55	0	1023	26	0/0	28,0	0	28	61	0	1081	28	0	0	0	0	0	ambiguous	0	0/0	FALSE	FALSE	FALSE	0.5217391304347826	0.421875
chr11	13174003	NA	A	G	1504.66	NA	0.454545	5.18177	2	0.142857	14	55	1X	262	262	1.71631	11.8936	7.63648	0	1	1	60	60	6	1	5.77965	0.872727	0.980676	0	0	0	0	2150	8177	207	25	3.99733	3.52432	30	1	24	4.94488	31	116	9.56668	91	snp	GT:AD:AO:DP:GQ:QA:QR:RO	0/0/0/0	35,0	0	35	25	0	1393	35	0/1	42,31	31	73	99	1209	1660	42	0/1	24,24	24	48	99	941	919	24	0/0	38,0	0	38	96	0	1505	38	0/0	26,0	0	26	60	0	1035	26	0/0	42,0	0	42	99	0	1665	42	0	0	0	0	0	ambiguous	0	0/0	FALSE	FALSE	FALSE	0.5	0.4246575342465753
chr11	13174165	NA	C	A	1521.36	NA	0	0	4	0.285714	14	44	1X	171	171	0.714286	7.94546	4.11327	0	1	1.5	60	59.754	6	1	11.7393	0.863636	0.968254	0	0	0	0	1740	4950	126	19	4.78696	4.73369	25	1	20	3.79993	24	57	5.49198	69	snp	GT:AD:AO:DP:GQ:QA:QR:RO	0/0/0/0	39,0	0	39	64	0	1489	39	1/1	0,28	28	29	87	1111	0	0	1/1	0,16	16	16	51	629	0	0	0/0	28,0	0	28	99	0	1124	28	0/0	25,0	0	25	90	0	977	25	0/0	34,0	0	34	99	0	1360	34	0.246000000000002	0	0	0	0	unambiguous	0	0/0	FALSE	FALSE	FALSE	1	0.9655172413793104
chr11	13174196	NA	G	A	1338.2	NA	0.544444	4.55446	2	0.142857	14	49	1X	229	229	1.2949600000000001	3.05462	3.05855	0	1	1	58.2449	59.9389	6	1	6.15081	0.938776	0.961111	0	0	0	0	1858	7107	180	23	3.40914	4.21667	26	1	19	8.37251	30	92	3.20332	88	snp	GT:AD:AO:DP:GQ:QA:QR:RO	0/0/0/0	36,0	0	36	27	0	1406	36	0/1	29,33	33	62	99	1261	1154	29	0/1	12,16	16	28	99	597	465	12	0/0	34,0	0	34	84	0	1354	34	0/0	30,0	0	30	72	0	1180	30	0/0	39,0	0	39	99	0	1548	39	1.694	0	0	0	0	ambiguous	0	0/0	FALSE	FALSE	FALSE	0.5714285714285714	0.532258064516129
chr11	13174213	NA	T	A	1345.15	NA	0.532609	3.86001	2	0.142857	14	49	1X	230	230	1.33333	5.18177	5.03781	0	1	1	58.2449	60.0497	6	1	7.10087	0.918367	0.966851	0	0	0	0	1871	7154	181	23	3.40914	3.31023	26	1	21	5.18177	28	85	4.46195	96	snp	GT:AD:AO:DP:GQ:QA:QR:RO	0/0/0/0	39,0	0	39	31	0	1486	39	0/1	29,32	32	61	99	1222	1172	29	0/1	14,17	17	31	99	649	553	14	0/0	36,0	0	36	90	0	1455	36	0/0	27,0	0	27	63	0	1041	27	0/0	36,0	0	36	90	0	1447	36	1.8048	0	0	0	0	ambiguous	0	0/0	FALSE	FALSE	FALSE	0.5483870967741935	0.5245901639344263
chr11	13174299	NA	T	C	1442.64	NA	0.532609	3.86001	2	0.142857	14	49	1X	239	239	1.2517	8.37251	13.2962	0	1	1	59.4286	59.4316	6	1	8.17165	0.918367	0.973684	0	0	0	0	1974	7377	190	22	4.11819	3.0103	27	1	23	3.40914	26	101	4.65605	89	snp	GT:AD:AO:DP:GQ:QA:QR:RO	0/0/0/0	40,0	0	40	35	0	1534	40	0/1	29,28	28	57	99	1130	1129	29	0/1	14,21	21	35	99	844	558	14	0/0	46,0	0	46	99	0	1794	46	0/0	30,0	0	30	76	0	1144	30	0/0	31,0	0	31	79	0	1218	31	0.00300000000000011	0	0	0	0	ambiguous	0	0/0	FALSE	FALSE	FALSE	0.6	0.49122807017543857
chr11	13174371	NA	A	C	1603.38	NA	0.513761	3.1896	2	0.142857	14	56	1X	256	256	1.48299	4.40625	5.13834	0	1	1	60	60	6	1	6.49119	0.875	0.94	0	0	0	0	2214	7947	200	27	3.16541	6.52809	29	1	26	3.63072	30	104	3.70517	96	snp	GT:AD:AO:DP:GQ:QA:QR:RO	0/0/0/0	41,0	0	41	28	0	1644	41	0/1	33,34	34	67	99	1342	1309	33	0/1	20,22	22	42	99	872	781	20	0/0	42,0	0	42	99	0	1648	42	0/0	29,0	0	29	64	0	1168	29	0/0	35,0	0	35	82	0	1397	35	0	0	0	0	0	ambiguous	0	0/0	FALSE	FALSE	FALSE	0.5238095238095238	0.5074626865671642
chr11	13174446	NA	T	G	1360.93	NA	0.457143	4.68544	2	0.142857	14	48	1X	247	247	1.47887	4.6389	3.02121	0	1	1	60	60	6	1	9.07254	0.833333	0.964824	0	0	0	0	1916	7700	199	25	3.19126	5.46548	23	1	22	3.73412	26	104	3.89417	95	snp	GT:AD:AO:DP:GQ:QA:QR:RO	0/0/0/0	39,0	0	39	39	0	1488	39	0/1	37,28	28	65	99	1135	1386	37	0/1	20,20	20	40	99	781	770	20	0/0	34,0	0	34	93	0	1346	34	0/0	36,0	0	36	99	0	1415	36	0/0	33,0	0	33	90	0	1295	33	0	0	0	0	0	ambiguous	0	0/0	FALSE	FALSE	FALSE	0.5	0.4307692307692308
chr11	13174476	NA	G	C	1510.22	NA	0.54	4.40004	2	0.142857	14	54	1X	239	239	1.43885	3.17115	4.43056	0	1	1	60	60	6	1	6.28463	0.925926	0.951351	0	0	0	0	2084	7176	185	31	5.5839	5.65128	23	1	29	3.6537	25	95	3.30374	90	snp	GT:AD:AO:DP:GQ:QA:QR:RO	0/0/0/0	42,0	0	42	27	0	1615	42	0/1	26,35	35	61	99	1340	1045	26	0/1	20,19	19	39	99	744	777	20	0/0	35,0	0	35	80	0	1308	35	0/0	36,0	0	36	83	0	1414	36	0/0	26,0	0	26	53	0	1017	26	0	0	0	0	0	ambiguous	0	0/0	FALSE	FALSE	FALSE	0.48717948717948717	0.5737704918032787
chr11	13174634	NA	T	A	1250.34	NA	0.517647	3.24022	2	0.142857	14	44	1X	217	217	1.28788	3.0103	18.3863	0	1	1	60	59.1387	6	1	8.4321	0.954545	0.924855	0	0	0	0	1728	6862	173	26	6.16881	5.83447	18	1	22	3.0103	22	69	18.3863	104	snp	GT:AD:AO:DP:GQ:QA:QR:RO	0/0/0/0	39,0	0	39	37	0	1541	39	0/1	17,21	21	38	99	823	684	17	0/1	24,23	23	47	99	905	956	24	0/0	36,0	0	36	96	0	1404	36	0/0	27,0	0	27	69	0	1091	27	0/0	30,0	0	30	78	0	1186	30	0.8613	0	0	0	0	ambiguous	0	0/0	FALSE	FALSE	FALSE	0.48936170212765956	0.5526315789473685
chr11	13174877	NA	T	G	991.74	NA	0.5	3.0103	2	0.142857	14	36	1X	180	180	1.33333	11.6962	10.3089	0	1	1	58.8056	59.7639	6	1	6.27567	0.944444	0.902778	0	0	0	0	1417	5652	144	10	18.4519	5.96592	26	1	18	3.0103	18	72	3.0103	72	snp	GT:AD:AO:DP:GQ:QA:QR:RO	0/0/0/0	29,0	0	29	27	0	1147	29	0/1	15,19	19	34	99	775	579	15	0/1	21,17	17	38	99	642	827	21	0/0	35,0	0	35	96	0	1333	35	0/0	25,0	0	25	66	0	1012	25	0/0	19,0	0	19	48	0	754	19	0.958300000000001	0	0	0	0	ambiguous	0	0/0	FALSE	FALSE	FALSE	0.4473684210526316	0.5588235294117647
chr11	13174888	NA	G	A	893.7	NA	0.463768	3.79707	2	0.142857	14	32	1X	166	166	1.42268	3.28173	12.3444	0	1	1	59.3438	59.1642	6	1	5.87669	0.84375	0.940299	0	0	0	0	1277	5286	134	10	12.7819	3.0103	22	1	15	3.28173	17	62	4.6308	72	snp	GT:AD:AO:DP:GQ:QA:QR:RO	0/0/0/0	25,0	0	25	26	0	976	25	0/1	18,13	13	31	99	524	738	18	0/1	19,19	19	38	99	753	744	19	0/0	31,0	0	31	88	0	1193	31	0/0	24,0	0	24	67	0	965	24	0/0	17,0	0	17	45	0	670	17	0.179600000000001	0	0	0	0	ambiguous	0	0/0	FALSE	FALSE	FALSE	0.5	0.41935483870967744
chr11	13174901	NA	A	C	864.24	NA	0.508197	3.0459	2	0.142857	14	31	1X	150	150	1.37079	6.44263	4.48836	0	1	1	58.3226	59.395	6	1	3.82626	0.935484	0.915966	0	0	0	0	1220	4756	119	16	3.08035	3.46649	15	1	12	6.44263	19	53	6.09416	66	snp	GT:AD:AO:DP:GQ:QA:QR:RO	0/0/0/0	21,0	0	21	17	0	834	21	0/1	12,17	17	29	99	680	492	12	0/1	18,14	14	32	99	540	730	18	0/0	28,0	0	28	75	0	1116	28	0/0	24,0	0	24	63	0	941	24	0/0	16,0	0	16	39	0	643	16	1.0724	0	0	0	0	ambiguous	0	0/0	FALSE	FALSE	FALSE	0.4375	0.5862068965517241
chr11	13174911	NA	C	T	847.36	NA	0.516667	3.15506	2	0.142857	14	31	1X	143	143	1.44578	3.64073	3.32051	0	1	1	58.5161	59.3482	6	1	2.35413	0.935484	0.919643	0	0	0	0	1199	4411	112	18	4.76149	16.1167	13	1	12	6.44263	19	45	12.3942	67	snp	GT:AD:AO:DP:GQ:QA:QR:RO	0/0/0/0	18,0	0	18	11	0	709	18	0/1	12,14	14	26	99	556	474	12	0/1	17,17	17	34	99	643	681	17	0/0	25,0	0	25	63	0	966	25	0/0	24,0	0	24	60	0	938	24	0/0	16,0	0	16	36	0	643	16	0.832099999999997	0	0	0	0	ambiguous	0	0/0	FALSE	FALSE	FALSE	0.5	0.5384615384615384
chr11	13174914	NA	A	T	808.2	NA	0.5	3.0103	2	0.142857	14	29	1X	138	138	1.45	6.67934	3.1896	0	1	1	59.2759	59.1009	6	1	2.90403	0.827586	0.954128	0	0	0	0	1146	4296	109	18	6.67934	19.7645	11	1	12	4.88226	17	42	15.4614	67	snp	GT:AD:AO:DP:GQ:QA:QR:RO	0/0/0/0	18,0	0	18	13	0	711	18	0/1	14,12	12	26	99	484	570	14	0/1	15,17	17	32	99	662	580	15	0/0	23,0	0	23	60	0	874	23	0/0	23,0	0	23	60	0	918	23	0/0	16,0	0	16	39	0	643	16	0.174999999999997	0	0	0	0	ambiguous	0	0/0	FALSE	FALSE	FALSE	0.53125	0.46153846153846156
chr11	13175558	NA	T	A	1007.33	NA	0.553846	4.64726	2	0.142857	14	36	1X	145	145	1.625	3.9754	7.4927	0	1	1	60	59.2018	6	1	2.51211	0.972222	0.917431	0	0	0	0	1412	4193	109	13	9.04217	17.5333	23	1	23	9.04217	13	64	10.2021	45	snp	GT:AD:AO:DP:GQ:QA:QR:RO	0/0/0/0	37,0	0	37	24	0	1454	37	0/1	19,27	27	46	99	1056	757	19	0/1	10,9	9	19	99	356	363	10	0/0	17,0	0	17	29	0	615	17	0/0	15,0	0	15	23	0	570	15	0/0	11,0	0	11	11	0	434	11	0.798200000000001	0	0	0	0	ambiguous	0	0/0	FALSE	FALSE	FALSE	0.47368421052631576	0.5869565217391305
chr11	13175597	NA	C	T	1044.32	NA	0.433333	6.48466	2	0.142857	14	39	1X	199	199	1.65138	3.06598	3.49888	0	1	1	59.9231	59.9813	6	1	10.5853	0.820513	0.93125	0	0	0	0	1508	6337	160	19	3.06598	6.48466	20	1	18	3.51141	21	91	9.579	69	snp	GT:AD:AO:DP:GQ:QA:QR:RO	0/0/0/0	47,0	0	47	51	0	1886	47	0/1	33,22	22	55	99	879	1301	33	0/1	18,17	17	35	99	629	712	18	0/0	23,0	0	23	61	0	899	23	0/0	18,0	0	18	46	0	700	18	0/0	21,0	0	21	55	0	839	21	0.0581999999999994	0	0	0	0	ambiguous	0	0/0	FALSE	FALSE	FALSE	0.4857142857142857	0.4
chr11	13175860	NA	A	T	1160.93	NA	0.461538	4.17955	2	0.142857	14	42	1X	225	225	1.35821	3.83753	9.2874	0	1	1	60	59.9672	6	1	10.6885	0.904762	0.983607	0	0	0	0	1648	7176	183	27	10.4553	17.5461	15	1	20	3.21711	22	91	3.02217	92	snp	GT:AD:AO:DP:GQ:QA:QR:RO	0/0/0/0	41,0	0	41	46	0	1575	41	0/1	35,29	29	64	99	1136	1391	35	0/1	14,13	13	27	99	512	562	14	0/0	41,0	0	41	99	0	1613	41	0/0	28,0	0	28	79	0	1110	28	0/0	24,0	0	24	67	0	925	24	0.0328000000000017	0	0	0	0	ambiguous	0	0/0	FALSE	FALSE	FALSE	0.48148148148148145	0.453125
chr11	13175995	NA	T	C	1026.1	NA	0.457831	4.29225	2	0.142857	14	38	1X	207	207	1.33871	3.23888	4.05106	0	1	1	57.0263	58.3846	6	1	11.6676	0.947368	0.940828	0	0	0	0	1474	6674	169	25	11.239	4.05106	13	1	19	3.0103	19	72	11.0409	97	snp	GT:AD:AO:DP:GQ:QA:QR:RO	0/0/0/0	43,0	0	43	51	0	1699	43	0/1	34,26	26	60	99	1042	1334	34	0/1	11,12	12	23	99	432	443	11	0/0	35,0	0	35	99	0	1355	35	0/0	20,0	0	20	57	0	798	20	0/0	26,0	0	26	75	0	1045	26	1.3583	0	0	0	0	ambiguous	0	0/0	FALSE	FALSE	FALSE	0.5217391304347826	0.43333333333333335
chr11	13176207	NA	G	A	1159.01	NA	0.456522	4.52089	2	0.142857	14	42	1X	204	204	1.64286	3.21711	13.5192	0	1	1	60	60	6	1	6.27213	0.833333	0.95679	0	0	0	0	1647	6435	162	20	3.21711	16.7362	22	1	20	3.21711	22	92	9.49791	70	snp	GT:AD:AO:DP:GQ:QA:QR:RO	0/0/0/0	32,0	0	32	27	0	1270	32	0/1	29,27	27	56	99	1049	1153	29	0/1	21,15	15	36	99	598	840	21	0/0	37,0	0	37	99	0	1465	37	0/0	16,0	0	16	35	0	635	16	0/0	27,0	0	27	69	0	1072	27	0	0	0	0	0	ambiguous	0	0/0	FALSE	FALSE	FALSE	0.4166666666666667	0.48214285714285715
chr11	13178665	NA	T	G	1478.51	NA	0.597701	10.2236	2	0.142857	14	52	1X	185	185	1.77551	3.17734	14.9126	1	1	1	60	59.7293	6	1	3.18267	0.846154	0.962406	0	0	0	0	2024	5108	133	33	11.1951	11.6472	19	1	28	3.67845	24	67	3.02663	66	snp	GT:AD:AO:DP:GQ:QA:QR:RO	0/0/0/0	22,0	0	22	0	0	844	22	0/1	23,34	34	57	99	1355	859	23	0/1	12,18	18	30	99	669	439	12	0/0	36,0	0	36	99	0	1387	36	0/0	26,0	0	26	69	0	1013	26	0/0	14,0	0	14	32	0	566	14	0.270699999999998	0	0	0	0	ambiguous	0	0/0	FALSE	FALSE	FALSE	0.6	0.5964912280701754
chr11	13178675	NA	T	C	1596.8	NA	0.593407	9.90651	2	0.142857	14	54	1X	192	192	1.80198	3.6537	4.01736	1	1	1	60	59.7391	6	1	2.69549	0.851852	0.949275	0	0	0	0	2171	5419	138	33	8.80089	12.0738	21	1	26	3.17115	28	64	4.58383	74	snp	GT:AD:AO:DP:GQ:QA:QR:RO	0/0/0/0	25,0	0	25	0	0	981	25	0/1	24,35	35	59	99	1414	905	24	0/1	13,19	19	32	99	757	517	13	0/0	40,0	0	40	99	0	1573	40	0/0	22,0	0	22	56	0	873	22	0/0	14,0	0	14	32	0	570	14	0.260899999999999	0	0	0	0	ambiguous	0	0/0	FALSE	FALSE	FALSE	0.59375	0.5932203389830508
chr11	13179439	NA	G	T	811.87	NA	0.428571	6.1124	2	0.142857	14	30	1X	148	148	1.79487	4.16842	3.67278	0	1	1	59.5333	59.3898	6	1	2.7063	0.833333	0.949153	0	0	0	0	1182	4526	118	17	4.16842	5.66023	13	1	14	3.29983	16	65	5.66023	53	snp	GT:AD:AO:DP:GQ:QA:QR:RO	0/0/0/0	16,0	0	16	12	0	611	16	0/1	21,14	14	35	99	543	796	21	0/1	19,16	16	35	99	639	716	19	0/0	28,0	0	28	76	0	1096	28	0/0	16,0	0	16	40	0	614	16	0/0	18,0	0	18	46	0	693	18	0.143499999999996	0	0	0	0	ambiguous	0	0/0	FALSE	FALSE	FALSE	0.45714285714285713	0.4
chr11	13179829	NA	A	T	1303.03	NA	0.47	3.79203	2	0.142857	14	47	1X	206	206	1.88679	6.75262	3.35173	0	1	1	60	60	6	1	3.12073	0.893617	0.943396	0	0	0	0	1851	6105	159	21	4.16534	3.13321	26	1	24	3.0565	23	83	3.6795	76	snp	GT:AD:AO:DP:GQ:QA:QR:RO	0/0/0/0	29,0	0	29	14	0	1099	29	0/1	28,27	27	55	99	1062	1026	28	0/1	25,20	20	45	99	789	987	25	0/0	29,0	0	29	65	0	1145	29	0/0	26,0	0	26	56	0	995	26	0/0	22,0	0	22	44	0	853	22	0	0	0	0	0	ambiguous	0	0/0	FALSE	FALSE	FALSE	0.4444444444444444	0.4909090909090909
chr11	13180929	NA	G	A	2243.04	NA	0	0	4	0.285714	14	68	1X	148	148	1.7	3.13803	4.74748	1	1	1	59.8235	59.7375	6	1	2.42969	0.911765	0.9875	0	0	0	0	2571	3148	80	37	4.1599	6.91895	31	1	34	3.0103	34	36	4.74748	44	snp	GT:AD:AO:DP:GQ:QA:QR:RO	0/0/0/0	15,0	0	15	0	0	585	15	1/1	0,48	48	48	99	1832	0	0	1/1	0,20	20	20	90	739	0	0	0/0	18,0	0	18	42	0	693	18	0/0	19,0	0	19	45	0	753	19	0/0	28,0	0	28	72	0	1117	28	0.0860000000000056	0	0	0	0	unambiguous	0	0/0	FALSE	FALSE	FALSE	1	1
chr11	13181419	NA	A	G	1665.96	NA	0	0	4	0.285714	14	50	1X	108	108	1.72414	5.78978	5.40641	1	1	1	60	60	6	1	1.01872	0.9	0.982759	0	0	0	0	1924	2306	58	27	3.70517	12.5947	23	1	28	4.57376	22	32	4.35811	26	snp	GT:AD:AO:DP:GQ:QA:QR:RO	0/0/0/0	14,0	0	14	1	0	530	14	1/1	0,29	29	29	99	1099	0	0	1/1	0,21	21	21	87	825	0	0	0/0	16,0	0	16	40	0	652	16	0/0	7,0	0	7	13	0	287	7	0/0	21,0	0	21	55	0	837	21	0	0	0	0	0	unambiguous	0	0/0	FALSE	FALSE	FALSE	1	1
chr11	13181465	NA	T	G	1357.49	NA	0	0	4	0.285714	14	41	1X	93	93	1.57692	3.06326	3.17734	1	1	1	60	60	6	1	0.217954	0.878049	1	0	0	0	0	1582	1973	52	28	14.9269	16.5402	13	1	25	7.30028	16	26	3.0103	26	snp	GT:AD:AO:DP:GQ:QA:QR:RO	0/0/0/0	12,0	0	12	2	0	474	12	1/1	0,22	22	22	85	872	0	0	1/1	0,19	19	19	76	710	0	0	0/0	11,0	0	11	30	0	433	11	0/0	8,0	0	8	21	0	310	8	0/0	21,0	0	21	60	0	756	21	0	0	0	0	0	unambiguous	0	0/0	FALSE	FALSE	FALSE	1	1
chr11	13181531	NA	A	G	1344.36	NA	0	0	4	0.285714	14	41	1X	97	97	1.52727	3.48696	8.59409	0	1	1	60	59.6964	6	1	1.53654	0.829268	0.946429	0	0	0	0	1603	2213	56	20	3.06326	3.16541	21	1	26	9.41879	15	25	4.40625	31	snp	GT:AD:AO:DP:GQ:QA:QR:RO	0/0/0/0	17,0	0	17	8	0	684	17	1/1	0,18	18	18	84	726	0	0	1/1	1,23	23	24	59	877	41	1	0/0	14,0	0	14	29	0	557	14	0/0	10,0	0	10	16	0	379	10	0/0	14,0	0	14	29	0	552	14	0.303600000000003	0	0	0	0	unambiguous	0	0/0	FALSE	FALSE	FALSE	0.9583333333333334	1
chr11	13181609	NA	G	A	1398.7	NA	0	0	4	0.285714	14	44	1X	90	90	1.91304	6.16881	3.19912	1	1	1	60	59.8913	6	1	1.23187	0.931818	0.956522	0	0	0	0	1627	1808	46	20	3.79993	3.19912	24	1	24	3.79993	20	28	7.73089	18	snp	GT:AD:AO:DP:GQ:QA:QR:RO	0/0/0/0	13,0	0	13	1	0	524	13	1/1	0,29	29	29	99	1076	0	0	1/1	0,15	15	15	69	551	0	0	0/0	13,0	0	13	30	0	519	13	0/0	6,0	0	6	9	0	210	6	0/0	14,0	0	14	33	0	555	14	0.108699999999999	0	0	0	0	unambiguous	0	0/0	FALSE	FALSE	FALSE	1	1
chr11	13182805	NA	G	A	984.62	NA	0.571429	5.80219	2	0.142857	14	36	1X	153	153	1.4	3.9754	3.02886	0	1	1	60	60.1709	6	1	2.48796	0.888889	0.931624	0	0	0	0	1382	4599	117	11	14.8328	8.37402	25	1	23	9.04217	13	67	8.37402	50	snp	GT:AD:AO:DP:GQ:QA:QR:RO	0/0/0/0	24,0	0	24	11	0	933	24	0/1	11,16	16	27	99	627	447	11	0/1	16,20	20	36	99	755	617	16	0/0	25,0	0	25	56	0	989	25	0/0	18,0	0	18	35	0	720	18	0/0	23,0	0	23	50	0	893	23	0.170900000000003	0	0	0	0	ambiguous	0	0/0	FALSE	FALSE	FALSE	0.5555555555555556	0.5925925925925926
chr11	13182885	NA	C	T	1159.96	NA	0.58209	6.93191	2	0.142857	14	39	1X	171	171	1.28846	4.40227	3.60252	0	1	1	60	60	6	1	2.57673	0.974359	0.939394	0	0	0	0	1574	5180	132	19	3.06598	4.06314	20	1	23	5.73856	16	69	3.60252	63	snp	GT:AD:AO:DP:GQ:QA:QR:RO	0/0/0/0	24,0	0	24	12	0	950	24	0/1	13,19	19	32	99	775	506	13	0/1	15,20	20	35	99	799	594	15	0/0	33,0	0	33	81	0	1300	33	0/0	24,0	0	24	54	0	928	24	0/0	23,0	0	23	51	0	902	23	0	0	0	0	0	ambiguous	0	0/0	FALSE	FALSE	FALSE	0.5714285714285714	0.59375
chr11	13183008	NA	A	C	734.94	NA	0.415385	7.05258	2	0.142857	14	27	1X	160	160	1.36842	9.52472	3.02663	0	1	1	60	59.985	6	1	6.09091	0.851852	0.984962	0	0	0	0	1077	5237	133	16	5.02092	6.68384	11	1	13	3.09072	14	54	13.2146	79	snp	GT:AD:AO:DP:GQ:QA:QR:RO	0/0/0/0	19,0	0	19	26	0	761	19	0/1	20,15	15	35	99	594	799	20	0/1	18,12	12	30	99	483	704	18	0/0	27,0	0	27	84	0	1026	27	0/0	25,0	0	25	78	0	1008	25	0/0	24,0	0	24	75	0	939	24	0.0150000000000006	0	0	0	0	ambiguous	0	0/0	FALSE	FALSE	FALSE	0.4	0.42857142857142855
chr11	13183696	NA	G	A	921.75	NA	0.41573	8.49998	2	0.142857	14	37	1X	136	136	3.78723	4.47751	3.03223	1	1	1	59.7297	59.3838	6	1	2.24366	0.945946	0.888889	0	0	0	0	1393	3702	99	13	10.1116	9.34924	24	1	13	10.1116	24	51	3.20771	48	snp	GT:AD:AO:DP:GQ:QA:QR:RO	0/0/0/0	12,0	0	12	10	0	484	12	0/1	28,20	20	48	99	721	1058	28	0/1	24,17	17	41	99	672	927	24	0/0	15,0	0	15	40	0	492	15	0/0	4,0	0	4	0	0	133	4	0/0	16,0	0	16	43	0	608	16	0.3459	0	0	0	0	ambiguous	0	0/0	FALSE	FALSE	FALSE	0.4146341463414634	0.4166666666666667
chr11	13183797	NA	C	T	1155.17	NA	0.505618	3.0347	2	0.142857	14	45	1X	135	135	3.86957	3.44459	3.87889	2	1	1	59.9556	59.9667	6	1	0.0525464	0.8	0.933333	0	0	0	0	1667	3522	90	26	5.37479	16.9077	19	1	16	11.1654	29	41	4.55446	49	snp	GT:AD:AO:DP:GQ:QA:QR:RO	0/0/0/0	15,0	0	15	2	0	585	15	0/1	27,27	27	54	99	985	1058	27	0/1	17,18	18	35	99	682	656	17	0/0	11,0	0	11	34	0	447	11	0/0	5,0	0	5	1	0	182	5	0/0	15,0	0	15	46	0	594	15	0.0111000000000061	0	0	0	0	ambiguous	0	0/0	FALSE	FALSE	FALSE	0.5142857142857142	0.5
chr11	13183811	NA	C	T	1212.52	NA	0.534884	3.91929	2	0.142857	14	46	1X	132	132	3.73913	3.0103	3.91929	2	1	1	59.8913	60	6	1	0.877817	0.782609	0.953488	0	0	0	0	1738	3263	86	29	9.80795	13.1102	17	1	14	18.305	32	37	6.64625	49	snp	GT:AD:AO:DP:GQ:QA:QR:RO	0/0/0/0	13,0	0	13	1	0	502	13	0/1	23,28	28	51	99	1044	865	23	0/1	17,18	18	35	99	694	635	17	0/0	11,0	0	11	30	0	430	11	0/0	6,0	0	6	1	0	220	6	0/0	16,0	0	16	45	0	611	16	0.108699999999999	0	0	0	0	ambiguous	0	0/0	FALSE	FALSE	FALSE	0.5142857142857142	0.5490196078431373
chr11	13185528	NA	G	A	1417.36	NA	0.5	3.0103	2	0.142857	14	50	1X	176	176	2.63158	3.70517	8.59409	1	1	1	60	60	6	1	3.30149	0.86	0.904762	0	0	0	0	1980	4925	126	27	3.70517	4.73369	23	1	26	3.18402	24	70	6.38815	56	snp	GT:AD:AO:DP:GQ:QA:QR:RO	0/0/0/0	14,0	0	14	0	0	562	14	0/1	29,28	28	57	99	1110	1140	29	0/1	21,22	22	43	99	870	827	21	0/0	23,0	0	23	59	0	896	23	0/0	13,0	0	13	29	0	470	13	0/0	26,0	0	26	68	0	1030	26	0	0	0	0	0	ambiguous	0	0/0	FALSE	FALSE	FALSE	0.5116279069767442	0.49122807017543857
chr11	13185566	NA	T	C	1371.81	NA	0.481132	3.33807	2	0.142857	14	51	1X	186	186	2.65	3.05288	3.15506	1	1	1	60	60	6	1	3.8716	0.901961	0.933333	0	0	0	0	1948	5389	135	23	4.07475	3.79846	28	1	28	4.07475	23	73	4.95658	62	snp	GT:AD:AO:DP:GQ:QA:QR:RO	0/0/0/0	14,0	0	14	0	0	524	14	0/1	33,27	27	60	99	1054	1328	33	0/1	22,24	24	46	99	894	863	22	0/0	27,0	0	27	74	0	1083	27	0/0	13,0	0	13	31	0	533	13	0/0	26,0	0	26	71	0	1058	26	0	0	0	0	0	ambiguous	0	0/0	FALSE	FALSE	FALSE	0.5217391304347826	0.45
chr11	13186263	NA	A	G	1199.03	NA	0.552632	4.83891	2	0.142857	14	42	1X	181	181	1.44762	6.31921	3.40085	0	1	1	60	60	6	1	3.12014	0.928571	0.964029	0	0	0	0	1652	5380	139	22	3.21711	8.64988	20	1	19	3.83753	23	73	3.77578	66	snp	GT:AD:AO:DP:GQ:QA:QR:RO	0/0/0/0	28,0	0	28	14	0	1071	28	0/1	18,24	24	42	99	951	711	18	0/1	16,18	18	34	99	701	626	16	0/0	29,0	0	29	66	0	1118	29	0/0	16,0	0	16	27	0	596	16	0/0	32,0	0	32	75	0	1258	32	0	0	0	0	0	ambiguous	0	0/0	FALSE	FALSE	FALSE	0.5294117647058824	0.5714285714285714
chr11	13186456	NA	G	T	1062.94	NA	0.469136	3.68051	2	0.142857	14	38	1X	195	195	1.42105	6.66752	3.02413	0	1	1	60	60	6	1	6.59589	0.894737	0.961783	0	0	0	0	1503	6224	157	16	5.06748	3.02413	22	1	19	3.0103	19	71	6.12228	86	snp	GT:AD:AO:DP:GQ:QA:QR:RO	0/0/0/0	29,0	0	29	29	0	1167	29	0/1	25,18	18	43	99	716	995	25	0/1	18,20	20	38	99	787	681	18	0/0	24,0	0	24	65	0	959	24	0/0	31,0	0	31	86	0	1218	31	0/0	30,0	0	30	83	0	1204	30	0	0	0	0	0	ambiguous	0	0/0	FALSE	FALSE	FALSE	0.5263157894736842	0.4186046511627907
chr11	13186490	NA	T	C	955.11	NA	0.478873	3.28556	2	0.142857	14	34	1X	187	187	1.22414	3.0103	5.40885	0	1	1	59.6471	60	6	1	8.44507	0.941176	0.96732	0	0	0	0	1342	6006	153	20	5.30951	4.72761	14	1	15	4.03217	19	72	4.1599	81	snp	GT:AD:AO:DP:GQ:QA:QR:RO	0/0/0/0	31,0	0	31	37	0	1236	31	0/1	22,15	15	37	99	588	862	22	0/1	15,19	19	34	99	754	551	15	0/0	24,0	0	24	70	0	959	24	0/0	25,0	0	25	73	0	980	25	0/0	36,0	0	36	99	0	1418	36	0.352899999999998	0	0	0	0	ambiguous	0	0/0	FALSE	FALSE	FALSE	0.5588235294117647	0.40540540540540543
chr11	13187035	NA	A	C	1028.27	NA	0.475	3.44459	2	0.142857	14	38	1X	184	184	1.53846	5.06748	7.82918	0	1	1	59.9211	59.9452	6	1	6.21413	0.763158	0.938356	0	0	0	0	1470	5693	146	19	3.0103	3.0103	19	1	25	11.239	13	75	3.24827	71	snp	GT:AD:AO:DP:GQ:QA:QR:RO	0/0/0/0	31,0	0	31	27	0	1227	31	0/1	25,19	19	44	99	741	968	25	0/1	17,19	19	36	99	729	625	17	0/0	27,0	0	27	70	0	1037	27	0/0	23,0	0	23	58	0	913	23	0/0	23,0	0	23	58	0	923	23	0.0240999999999971	0	0	0	0	ambiguous	0	0/0	FALSE	FALSE	FALSE	0.5277777777777778	0.4318181818181818
chr11	13187129	NA	G	A	915.36	NA	0.453333	4.429	2	0.142857	14	34	1X	207	207	1.13636	9.39698	13.5664	0	1	1	59.9412	60	6	1	13.3498	0.882353	0.953757	0	0	0	0	1311	6820	173	17	3.0103	10.8552	17	1	17	3.0103	17	84	3.3241	89	snp	GT:AD:AO:DP:GQ:QA:QR:RO	0/0/0/0	42,0	0	42	58	0	1664	42	0/1	26,20	20	46	99	789	1027	26	0/1	15,14	14	29	99	522	585	15	0/0	34,0	0	34	99	0	1361	34	0/0	27,0	0	27	87	0	1021	27	0/0	29,0	0	29	93	0	1162	29	0.058799999999998	0	0	0	0	ambiguous	0	0/0	FALSE	FALSE	FALSE	0.4827586206896552	0.43478260869565216
chr11	13192640	NA	G	A	1118.08	NA	0.483516	3.22506	2	0.142857	14	44	1X	200	200	1.66972	3.20771	3.06598	0	1	1	59.75	59.3462	6	1	2.35	0.886364	0.897436	0	0	0	0	1614	5938	156	28	10.1169	3.51141	16	1	19	4.78696	25	70	6.57374	86	snp	GT:AD:AO:DP:GQ:QA:QR:RO	0/0/0/0	23,0	0	23	11	0	908	23	0/1	22,23	23	45	99	848	866	22	0/1	25,21	21	46	99	766	979	25	0/0	31,0	0	31	75	0	1084	31	0/0	24,0	0	24	54	0	902	24	0/0	31,0	0	31	75	0	1199	31	0.403799999999997	0	0	0	0	ambiguous	0	0/0	FALSE	FALSE	FALSE	0.45652173913043476	0.5111111111111111
chr11	13193019	NA	C	T	1086.88	NA	0.44086	5.83555	2	0.142857	14	41	1X	203	203	1.69091	3.06326	18.5055	0	1	1	59.4878	59.9383	6	1	3.22541	0.853659	0.975309	0	0	0	0	1574	6315	162	18	4.33437	18.5055	23	1	25	7.30028	16	80	3.06392	82	snp	GT:AD:AO:DP:GQ:QA:QR:RO	0/0/0/0	20,0	0	20	14	0	777	20	0/1	29,24	24	53	99	926	1168	29	0/1	23,17	17	40	99	648	886	23	0/0	37,0	0	37	99	0	1396	37	0/0	26,0	0	26	67	0	1030	26	0/0	27,0	0	27	70	0	1058	27	0.450499999999998	0	0	0	0	ambiguous	0	0/0	FALSE	FALSE	FALSE	0.425	0.4528301886792453
chr11	13193054	NA	G	T	1249.76	NA	0.517241	3.23494	2	0.142857	14	45	1X	206	206	1.46218	4.21667	3.13169	0	1	1	59.8667	59.9255	6	1	2.95495	0.911111	0.950311	0	0	0	0	1749	6277	161	25	4.21667	6.90816	20	1	29	11.1654	16	87	5.28967	74	snp	GT:AD:AO:DP:GQ:QA:QR:RO	0/0/0/0	25,0	0	25	13	0	977	25	0/1	26,24	24	50	99	948	1019	26	0/1	16,21	21	37	99	801	605	16	0/0	40,0	0	40	99	0	1536	40	0/0	27,0	0	27	63	0	1090	27	0/0	27,0	0	27	63	0	1050	27	0.058799999999998	0	0	0	0	ambiguous	0	0/0	FALSE	FALSE	FALSE	0.5675675675675675	0.48
chr11	13193103	NA	C	T	1247.27	NA	0.517241	3.23494	2	0.142857	14	45	1X	202	202	1.51304	16.956	5.34774	0	1	1	59.7111	59.9299	6	1	3.75764	0.955556	0.955414	0	0	0	0	1761	6166	157	28	8.84915	3.68802	17	1	26	5.37479	19	80	3.13478	77	snp	GT:AD:AO:DP:GQ:QA:QR:RO	0/0/0/0	29,0	0	29	16	0	1162	29	0/1	26,24	24	50	99	976	1017	26	0/1	16,21	21	37	99	785	636	16	0/0	38,0	0	38	95	0	1436	38	0/0	24,0	0	24	52	0	952	24	0/0	24,0	0	24	52	0	963	24	0.218800000000002	0	0	0	0	ambiguous	0	0/0	FALSE	FALSE	FALSE	0.5675675675675675	0.48
chr11	13193149	NA	T	G	1440.9	NA	0.549451	4.94315	2	0.142857	14	50	1X	214	214	1.47967	3.0103	4.33437	0	1	1	59.74	59.9024	6	1	4.06548	0.9	0.95122	0	0	0	0	1979	6506	164	22	4.57376	5.60547	28	1	21	5.78978	29	76	4.91696	88	snp	GT:AD:AO:DP:GQ:QA:QR:RO	0/0/0/0	35,0	0	35	18	0	1409	35	0/1	21,27	27	48	99	1090	821	21	0/1	20,23	23	43	99	889	785	20	0/0	38,0	0	38	88	0	1496	38	0/0	23,0	0	23	43	0	927	23	0/0	27,0	0	27	55	0	1068	27	0.162399999999998	0	0	0	0	ambiguous	0	0/0	FALSE	FALSE	FALSE	0.5348837209302325	0.5625
chr11	13193191	NA	C	T	1140.01	NA	0.454545	4.58955	2	0.142857	14	40	1X	200	200	1.57143	6.48466	3.22745	0	1	1	59.925	59.4	6	1	7.19672	0.925	0.94375	0	0	0	0	1620	6364	160	24	6.48466	3.22745	16	1	16	6.48466	24	72	6.48466	88	snp	GT:AD:AO:DP:GQ:QA:QR:RO	0/0/0/0	33,0	0	33	31	0	1336	33	0/1	29,20	20	49	99	816	1131	29	0/1	19,20	20	39	99	804	741	19	0/0	35,0	0	35	95	0	1393	35	0/0	24,0	0	24	62	0	964	24	0/0	20,0	0	20	50	0	799	20	0.524999999999999	0	0	0	0	ambiguous	0	0/0	FALSE	FALSE	FALSE	0.5128205128205128	0.40816326530612246
chr11	13193454	NA	T	C	904.7	NA	0.478261	3.29354	2	0.142857	14	33	1X	171	171	1.35294	3.60252	4.01736	0	1	1	59.4545	59.4855	6	1	5.53159	0.939394	0.927536	0	0	0	0	1286	5435	138	14	4.65535	3.57677	19	1	12	8.34028	21	53	19.1233	85	snp	GT:AD:AO:DP:GQ:QA:QR:RO	0/0/0/0	24,0	0	24	24	0	940	24	0/1	19,17	17	36	99	684	752	19	0/1	17,16	16	33	99	602	666	17	0/0	39,0	0	39	99	0	1561	39	0/0	18,0	0	18	48	0	704	18	0/0	21,0	0	21	57	0	812	21	0.0309999999999988	0	0	0	0	ambiguous	0	0/0	FALSE	FALSE	FALSE	0.48484848484848486	0.4722222222222222
chr11	13193565	NA	T	C	1530.37	NA	0.545455	4.78696	2	0.142857	14	54	1X	207	207	1.83333	7.03155	9.26925	1	1	1	58.6296	59.9869	6	1	1.39032	0.851852	0.915033	0	0	0	0	2128	6004	153	23	5.5839	4.72761	31	1	31	5.5839	23	87	9.26925	66	snp	GT:AD:AO:DP:GQ:QA:QR:RO	0/0/0/0	25,0	0	25	1	0	1013	25	0/1	22,29	29	51	99	1139	859	22	0/1	23,25	25	48	99	989	918	23	0/0	41,0	0	41	99	0	1621	41	0/0	16,0	0	16	45	0	619	16	0/0	26,0	0	26	75	0	974	26	1.3573	0	0	0	0	ambiguous	0	0/0	FALSE	FALSE	FALSE	0.5208333333333334	0.5686274509803921
chr11	13193689	NA	A	G	904.41	NA	0.521127	3.28556	2	0.142857	14	37	1X	183	183	1.26786	4.47751	9.61457	0	1	1.5	60	60	6	1	5.95722	0.810811	0.951724	0	0	0	0	1291	5505	145	18	3.06899	7.33827	19	1	18	3.06899	19	85	12.3701	60	snp	GT:AD:AO:DP:GQ:QA:QR:RO	0/0/0/0	29,0	0	29	26	0	1104	29	0/1	19,20	20	40	99	698	735	19	0/1	14,17	17	31	99	593	543	14	0/0	36,0	0	36	98	0	1322	36	0/0	19,0	0	19	47	0	729	19	0/0	28,0	0	28	74	0	1072	28	0	0	0	0	0	ambiguous	0	0/0	FALSE	FALSE	FALSE	0.5483870967741935	0.5
chr11	13193791	NA	G	T	1204.71	NA	0.488372	3.1113	2	0.142857	14	42	1X	204	204	1.45763	6.31921	3.22477	0	1	1	58.0238	59.9321	6	1	5.12141	0.904762	0.938272	0	0	0	0	1688	6304	162	22	3.21711	4.9405	20	1	19	3.83753	23	84	3.49285	78	snp	GT:AD:AO:DP:GQ:QA:QR:RO	0/0/0/0	28,0	0	28	22	0	1098	28	0/1	24,24	24	48	99	971	944	24	0/1	20,18	18	38	99	717	752	20	0/0	34,0	0	34	90	0	1327	34	0/0	28,0	0	28	72	0	1111	28	0/0	28,0	0	28	72	0	1072	28	1.9083	0	0	0	0	ambiguous	0	0/0	FALSE	FALSE	FALSE	0.47368421052631576	0.5
chr11	13193998	NA	A	G	947.27	NA	0.421053	8.15326	2	0.142857	14	40	1X	199	199	1.82692	3.0103	10.2349	0	1	1	60	59.8868	6	1	3.94521	0.85	0.943396	0	0	0	0	1419	6026	159	19	3.22745	3.6795	21	1	21	3.22745	19	91	10.2349	68	snp	GT:AD:AO:DP:GQ:QA:QR:RO	0/0/0/0	22,0	0	22	17	0	855	22	0/1	33,25	25	58	99	896	1282	33	0/1	22,15	15	37	99	523	808	22	0/0	33,0	0	33	89	0	1263	33	0/0	22,0	0	22	56	0	788	22	0/0	27,0	0	27	71	0	1030	27	0.113199999999999	0	0	0	0	ambiguous	0	0/0	FALSE	FALSE	FALSE	0.40540540540540543	0.43103448275862066
chr11	13194161	NA	T	G	1274.65	NA	0.447619	5.51266	2	0.142857	14	47	1X	218	218	1.85841	3.0565	5.15638	0	1	1	60	60	6	1	5.02791	0.787234	0.935673	0	0	0	0	1826	6722	171	24	3.0565	3.023	23	1	22	3.42611	25	102	16.8392	69	snp	GT:AD:AO:DP:GQ:QA:QR:RO	0/0/0/0	32,0	0	32	22	0	1250	32	0/1	39,33	33	72	99	1306	1536	39	0/1	19,14	14	33	99	520	758	19	0/0	28,0	0	28	66	0	1067	28	0/0	24,0	0	24	54	0	953	24	0/0	29,0	0	29	69	0	1158	29	0	0	0	0	0	ambiguous	0	0/0	FALSE	FALSE	FALSE	0.42424242424242425	0.4583333333333333
chr11	13194329	NA	C	T	1268.68	NA	0.494505	3.03416	2	0.142857	14	45	1X	208	208	1.55556	5.37479	4.08938	0	1	1	58.4889	58.4172	6	1	6.29348	0.933333	0.944785	0	0	0	0	1782	6383	163	25	4.21667	7.81951	20	1	27	6.91895	18	80	3.1302	83	snp	GT:AD:AO:DP:GQ:QA:QR:RO	0/0/0/0	36,0	0	36	27	0	1422	36	0/1	30,29	29	59	99	1126	1192	30	0/1	16,16	16	32	99	656	597	16	0/0	35,0	0	35	88	0	1352	35	0/0	19,0	0	19	40	0	762	19	0/0	27,0	0	27	64	0	1058	27	0.0716999999999999	0	0	0	0	ambiguous	0	0/0	FALSE	FALSE	FALSE	0.5	0.4915254237288136
chr11	13194424	NA	G	A	1334.95	NA	0.49	3.09716	2	0.142857	14	49	1X	233	233	1.50376	4.11819	9.80795	0	1	1	59.0612	59.3315	6	1	10.0052	0.918367	0.940217	0	0	0	0	1884	7365	184	24	3.05462	7.73089	25	1	30	8.37251	19	94	3.19912	90	snp	GT:AD:AO:DP:GQ:QA:QR:RO	0/0/0/0	49,0	0	49	44	0	1970	49	0/1	33,31	31	64	99	1214	1312	33	0/1	18,18	18	36	99	670	721	18	0/0	38,0	0	38	98	0	1523	38	0/0	20,0	0	20	43	0	794	20	0/0	26,0	0	26	62	0	1045	26	0.270299999999999	0	0	0	0	ambiguous	0	0/0	FALSE	FALSE	FALSE	0.5	0.484375
chr11	13194463	NA	C	T	1376.95	NA	0.515789	3.21602	2	0.142857	14	50	1X	244	244	1.21818	4.57376	7.48756	0	1	1	60	60	6	1	11.6842	0.9	0.948454	0	0	0	0	1948	7620	194	28	4.57376	6.63688	22	1	28	4.57376	22	105	5.87575	89	snp	GT:AD:AO:DP:GQ:QA:QR:RO	0/0/0/0	51,0	0	51	51	0	1991	51	0/1	33,32	32	65	99	1260	1291	33	0/1	13,17	17	30	99	647	516	13	0/0	38,1	1	39	63	41	1509	38	0/0	31,0	0	31	80	0	1230	31	0/0	28,0	0	28	71	0	1083	28	0	0	0	1	0	ambiguous	0	0/0	FALSE	FALSE	FALSE	0.5666666666666667	0.49230769230769234
chr11	13194496	NA	G	A	3385.48	NA	0	0	4	0.285714	14	97	1X	249	249	1.27632	3.56996	3.06744	0	1	1	60	59.9013	6	1	9.04166	0.927835	0.973684	0	0	0	0	3847	6064	152	41	8.04722	3.5246	56	1	54	5.71904	43	82	5.06748	70	snp	GT:AD:AO:DP:GQ:QA:QR:RO	0/0/0/0	51,0	0	51	39	0	2009	51	1/1	0,72	72	72	99	2851	0	0	1/1	0,25	25	25	99	996	0	0	0/0	37,0	0	37	87	0	1488	37	0/0	34,0	0	34	78	0	1378	34	0/0	30,0	0	30	66	0	1189	30	0.0987000000000009	0	0	0	0	unambiguous	0	0/0	FALSE	FALSE	FALSE	1	1
chr11	13194573	NA	G	A	1263.61	NA	0.410256	11.1951	2	0.142857	14	48	1X	269	269	1.53947	3.0103	4.43163	0	1	1	60	59.9318	6	1	12.0505	0.875	0.940909	0	0	0	0	1842	8668	220	21	4.6389	3.36563	27	1	23	3.19126	25	113	3.36563	107	snp	GT:AD:AO:DP:GQ:QA:QR:RO	0/0/0/0	43,0	0	43	52	0	1741	43	0/1	42,30	30	72	99	1150	1625	42	0/1	27,18	18	45	99	692	1069	27	0/0	38,0	0	38	99	0	1490	38	0/0	36,0	0	37	99	0	1384	36	0/0	34,0	0	34	99	0	1359	34	0.0681999999999974	0	0	0	0	ambiguous	0	0/0	FALSE	FALSE	FALSE	0.4	0.4166666666666667
chr11	13194588	NA	G	A	1892.74	NA	0.545455	5.18177	2	0.142857	14	66	1X	269	269	1.63514	3.1419	3.27772	0	1	1	60	59.9261	6	1	2.98526	0.909091	0.955665	0	0	0	0	2597	7993	203	33	3.0103	3.27772	33	1	33	3.0103	33	92	6.87188	111	snp	GT:AD:AO:DP:GQ:QA:QR:RO	0/0/0/0	42,0	0	42	13	0	1697	42	0/1	37,40	40	77	99	1578	1436	37	0/1	18,26	26	44	99	1019	685	18	0/0	40,0	0	40	81	0	1555	40	0/0	33,0	0	33	60	0	1283	33	0/0	33,0	0	33	60	0	1337	33	0.0739000000000019	0	0	0	0	ambiguous	0	0/0	FALSE	FALSE	FALSE	0.5909090909090909	0.5194805194805194
chr11	13194667	NA	A	G	2209.84	NA	0.581395	10.4337	2	0.142857	14	75	1X	270	270	1.82979	3.03925	3.02144	1	1	1	60	59.9949	6	1	0.784655	0.893333	0.953846	0	0	0	0	3008	7743	195	37	3.03925	8.90111	38	1	32	6.51361	43	100	3.28869	95	snp	GT:AD:AO:DP:GQ:QA:QR:RO	0/0/0/0	44,0	0	44	2	0	1748	44	0/1	32,46	46	78	99	1835	1264	32	0/1	22,29	29	51	99	1173	869	22	0/0	37,0	0	37	99	0	1436	37	0/0	32,0	0	32	85	0	1287	32	0/0	28,0	0	28	73	0	1139	28	0.00509999999999877	0	0	0	0	ambiguous	0	0/0	FALSE	FALSE	FALSE	0.5686274509803921	0.5897435897435898
chr11	13194928	NA	C	T	1534.05	NA	0.555556	5.66432	2	0.142857	14	55	1X	206	206	1.85047	6.20829	3.36982	0	1	1	60	59.9801	6	1	0.619326	0.890909	0.940397	0	0	0	0	2133	5893	151	30	3.99733	3.13973	25	1	32	6.20829	23	70	4.75035	81	snp	GT:AD:AO:DP:GQ:QA:QR:RO	0/0/0/0	34,0	0	34	5	0	1342	34	0/1	21,26	26	47	99	999	785	21	0/1	23,29	29	52	99	1134	894	23	0/0	25,0	0	25	37	0	995	25	0/0	22,0	0	22	28	0	864	22	0/0	26,0	0	26	40	0	1013	26	0.0198999999999998	0	0	0	0	ambiguous	0	0/0	FALSE	FALSE	FALSE	0.5576923076923077	0.5531914893617021
chr11	13195105	NA	C	T	1309.57	NA	0.490196	3.09546	2	0.142857	14	50	1X	209	209	1.90654	14.1282	3.6795	0	1	1	60	60	6	1	2.76738	0.96	0.937107	0	0	0	0	1885	6195	159	23	3.70517	5.31834	27	1	20	7.3532400000000004	30	78	3.13321	81	snp	GT:AD:AO:DP:GQ:QA:QR:RO	0/0/0/0	32,0	0	32	12	0	1269	32	0/1	31,30	30	61	99	1138	1230	31	0/1	21,20	20	41	99	747	831	21	0/0	31,0	0	31	66	0	1163	31	0/0	14,0	0	14	15	0	548	14	0/0	30,0	0	30	63	0	1154	30	0	0	0	0	0	ambiguous	0	0/0	FALSE	FALSE	FALSE	0.4878048780487805	0.4918032786885246
chr11	13195127	NA	C	T	1320.28	NA	0.494845	3.03269	2	0.142857	14	48	1X	203	203	1.83019	3.19126	3.69677	0	1	1	60	60	6	1	3.7285	0.958333	0.935484	0	0	0	0	1863	5947	155	25	3.19126	4.70545	23	1	20	5.9056	28	80	3.36054	75	snp	GT:AD:AO:DP:GQ:QA:QR:RO	0/0/0/0	35,0	0	35	18	0	1386	35	0/1	30,24	24	54	99	952	1151	30	0/1	19,24	24	43	99	911	730	19	0/0	27,0	0	27	55	0	1000	27	0/0	14,0	0	14	16	0	530	14	0/0	30,0	0	30	65	0	1150	30	0	0	0	0	0	ambiguous	0	0/0	FALSE	FALSE	FALSE	0.5581395348837209	0.4444444444444444
chr11	13195144	NA	G	A	1250.28	NA	0.464646	4.08507	2	0.142857	14	46	1X	200	200	1.9604	3.19912	3.0667	0	1	1	60	59.974	6	1	4.24186	0.826087	0.954545	0	0	0	0	1784	6076	154	23	3.0103	3.51792	23	1	23	3.0103	23	74	3.51792	80	snp	GT:AD:AO:DP:GQ:QA:QR:RO	0/0/0/0	33,0	0	33	18	0	1297	33	0/1	23,24	24	47	99	960	921	23	0/1	30,22	22	52	99	824	1182	30	0/0	25,0	0	25	53	0	986	25	0/0	18,0	0	18	31	0	693	18	0/0	25,0	0	25	53	0	997	25	0.0260000000000034	0	0	0	0	ambiguous	0	0/0	FALSE	FALSE	FALSE	0.4230769230769231	0.5106382978723404
chr11	13195217	NA	G	A	1450.75	NA	0.5	3.0103	2	0.142857	14	52	1X	232	232	1.625	3.67845	8.84915	0	1	1	60	59.9556	6	1	6.37283	0.923077	0.922222	0	0	0	0	2026	7057	180	26	3.0103	6.91895	26	1	26	3.0103	26	88	3.20332	92	snp	GT:AD:AO:DP:GQ:QA:QR:RO	0/0/0/0	41,0	0	41	28	0	1612	41	0/1	27,24	24	51	99	936	1056	27	0/1	25,28	28	53	99	1090	936	25	0/0	37,0	0	37	88	0	1473	37	0/0	18,0	0	18	31	0	726	18	0/0	32,0	0	32	73	0	1254	32	0.0444000000000031	0	0	0	0	ambiguous	0	0/0	FALSE	FALSE	FALSE	0.5283018867924528	0.47058823529411764
chr11	13195232	NA	C	T	1235.04	NA	0.464646	4.08507	2	0.142857	14	46	1X	219	219	1.65	3.76559	3.62534	0	1	1	60	59.9595	6	1	6.75813	0.847826	0.936416	0	0	0	0	1761	6741	173	20	4.70971	4.027	26	1	23	3.0103	23	84	3.3241	89	snp	GT:AD:AO:DP:GQ:QA:QR:RO	0/0/0/0	36,0	0	36	29	0	1372	36	0/1	27,24	24	51	99	926	1076	27	0/1	26,22	22	48	99	835	1006	26	0/0	38,0	0	38	99	0	1499	38	0/0	17,0	0	17	36	0	650	17	0/0	29,0	0	29	72	0	1138	29	0.0405000000000015	0	0	0	0	ambiguous	0	0/0	FALSE	FALSE	FALSE	0.4583333333333333	0.47058823529411764
chr11	13195276	NA	C	A	1298.57	NA	0.474747	3.55865	2	0.142857	14	47	1X	216	216	1.69231	6.75262	3.6399	0	1	1	60	59.9586	6	1	5.14157	0.93617	0.934911	0	0	0	0	1837	6536	169	24	3.0565	3.02315	23	1	23	3.0565	24	78	5.18177	91	snp	GT:AD:AO:DP:GQ:QA:QR:RO	0/0/0/0	33,0	0	33	22	0	1311	33	0/1	25,23	23	48	99	931	971	25	0/1	27,24	24	51	99	906	1013	27	0/0	36,0	0	36	89	0	1391	36	0/0	17,0	0	17	32	0	648	17	0/0	31,0	0	31	74	0	1202	31	0.041400000000003	0	0	0	0	ambiguous	0	0/0	FALSE	FALSE	FALSE	0.47058823529411764	0.4791666666666667
chr11	13195305	NA	G	A	1690.83	NA	0.53211	3.98647	2	0.142857	14	58	1X	228	228	1.83193	4.35811	4.84966	0	1	1	60	60	6	1	0.193101	0.913793	0.947059	0	0	0	0	2329	6775	170	28	3.16006	10.3678	30	1	28	3.16006	30	78	5.51388	92	snp	GT:AD:AO:DP:GQ:QA:QR:RO	0/0/0/0	31,0	0	31	4	0	1222	31	0/1	31,28	28	59	99	1128	1236	31	0/1	20,30	30	50	99	1201	812	20	0/0	38,0	0	38	80	0	1498	38	0/0	15,0	0	15	10	0	603	15	0/0	35,0	0	35	71	0	1404	35	0	0	0	0	0	ambiguous	0	0/0	FALSE	FALSE	FALSE	0.6	0.4745762711864407
chr11	13195370	NA	C	T	1753.18	NA	0.54386	4.9151	2	0.142857	14	62	1X	223	223	2.09174	3.57068	15.9717	1	1	1	59.9194	60	6	1	3.36259	0.903226	0.937888	0	0	0	0	2423	6322	161	32	3.15039	17.6981	30	1	27	5.25182	35	77	3.67118	84	snp	GT:AD:AO:DP:GQ:QA:QR:RO	0/0/0/0	27,0	0	27	0	0	1042	27	0/1	30,35	35	65	99	1379	1189	30	0/1	22,27	27	49	99	1044	862	22	0/0	34,0	0	34	92	0	1341	34	0/0	20,0	0	20	50	0	775	20	0/0	28,0	0	28	74	0	1113	28	0.0805999999999969	0	0	0	0	ambiguous	0	0/0	FALSE	FALSE	FALSE	0.5510204081632653	0.5384615384615384
chr11	13195420	NA	G	A	1597.51	NA	0.553398	5.56125	2	0.142857	14	57	1X	203	203	2.06	3.9627	3.96218	1	1	1	60	60	6	1	3.2158	0.894737	0.986301	0	0	0	0	2214	5831	146	32	4.877	3.24827	25	1	23	7.61992	34	80	5.92543	66	snp	GT:AD:AO:DP:GQ:QA:QR:RO	0/0/0/0	25,0	0	25	0	0	1017	25	0/1	26,29	29	55	99	1138	1046	26	0/1	20,28	28	48	99	1076	807	20	0/0	19,0	0	19	47	0	758	19	0/0	23,0	0	23	59	0	903	23	0/0	33,0	0	33	89	0	1300	33	0	0	0	0	0	ambiguous	0	0/0	FALSE	FALSE	FALSE	0.5833333333333334	0.5272727272727272
chr11	13195422	NA	C	T	1199.97	NA	0.444444	5.66432	2	0.142857	14	44	1X	199	199	1.98	3.0103	4.70545	0	1	1	60	60	6	1	2.83835	0.977273	0.954839	0	0	0	0	1724	6085	155	24	3.79993	4.70545	20	1	20	3.79993	24	83	4.70545	72	snp	GT:AD:AO:DP:GQ:QA:QR:RO	0/0/0/0	25,0	0	25	13	0	995	25	0/1	29,24	24	53	99	935	1122	29	0/1	26,20	20	46	99	789	1023	26	0/0	19,0	0	19	39	0	745	19	0/0	23,0	0	23	51	0	912	23	0/0	33,0	0	33	81	0	1288	33	0	0	0	0	0	ambiguous	0	0/0	FALSE	FALSE	FALSE	0.43478260869565216	0.4528301886792453
chr11	13195519	NA	G	A	1071.68	NA	0.458824	4.26209	2	0.142857	14	39	1X	180	180	1.78947	5.73856	3.76493	0	1	1	60	59.9858	6	1	2.49679	0.871795	0.971631	0	0	0	0	1532	5545	141	22	4.40227	3.76493	17	1	20	3.06598	19	61	8.56989	80	snp	GT:AD:AO:DP:GQ:QA:QR:RO	0/0/0/0	21,0	0	21	11	0	834	21	0/1	25,21	21	46	99	830	959	25	0/1	21,18	18	39	99	702	808	21	0/0	16,0	0	16	33	0	647	16	0/0	25,0	0	25	60	0	969	25	0/0	33,0	0	33	84	0	1328	33	0.0142000000000024	0	0	0	0	ambiguous	0	0/0	FALSE	FALSE	FALSE	0.46153846153846156	0.45652173913043476
chr11	13196510	NA	G	A	1277.55	NA	0.586667	7.90335	2	0.142857	14	44	1X	190	190	1.30435	12.6832	3.06979	0	1	1	59.75	59.6575	6	1	8.09657	1	0.931507	0	0	0	0	1747	5757	146	25	4.78696	5.15203	19	1	20	3.79993	24	87	14.6708	59	snp	GT:AD:AO:DP:GQ:QA:QR:RO	0/0/0/0	46,0	0	46	35	0	1830	46	0/1	21,30	30	51	99	1200	853	21	0/1	10,14	14	24	99	547	402	10	0/0	23,0	0	23	47	0	890	23	0/0	22,0	0	22	44	0	870	22	0/0	24,0	0	24	50	0	912	24	0.0925000000000011	0	0	0	0	ambiguous	0	0/0	FALSE	FALSE	FALSE	0.5833333333333334	0.5882352941176471
chr11	13196735	NA	C	T	1350.9	NA	0.457944	4.65412	2	0.142857	14	49	1X	232	232	1.712	10.4997	5.68014	0	1	1	59.7551	59.4481	6	1	11.3024	0.938776	0.961749	0	0	0	0	1927	7200	183	28	5.18177	3.97144	21	1	25	3.05462	24	89	3.30695	94	snp	GT:AD:AO:DP:GQ:QA:QR:RO	0/0/0/0	53,0	0	53	49	0	2117	53	0/1	33,30	30	63	99	1185	1328	33	0/1	25,19	19	44	99	742	965	25	0/0	25,0	0	25	58	0	995	25	0/0	25,0	0	25	58	0	989	25	0/0	22,0	0	22	49	0	806	22	0.307000000000002	0	0	0	0	ambiguous	0	0/0	FALSE	FALSE	FALSE	0.4318181818181818	0.47619047619047616
chr11	13196782	NA	C	T	1587.1	NA	0.539216	4.37279	2	0.142857	14	55	1X	238	238	1.5	3.04978	3.97144	0	1	1	59.8545	59.4426	6	1	9.44501	0.963636	0.967213	0	0	0	0	2185	7287	183	32	6.20829	8.24319	23	1	33	7.78754	22	88	3.59173	95	snp	GT:AD:AO:DP:GQ:QA:QR:RO	0/0/0/0	55,0	0	55	41	0	2251	55	0/1	24,32	32	56	99	1282	945	24	0/1	23,23	23	46	99	903	887	23	0/0	33,0	0	33	72	0	1297	33	0/0	23,0	0	23	42	0	918	23	0/0	25,0	0	25	48	0	989	25	0.411900000000003	0	0	0	0	ambiguous	0	0/0	FALSE	FALSE	FALSE	0.5	0.5714285714285714
chr11	13197383	NA	A	T	1235.39	NA	0.547619	4.66476	2	0.142857	14	46	1X	199	199	1.46087	9.80795	9.26925	0	1	1	59.6522	60	6	1	5.05855	0.913043	0.947712	0	0	0	0	1732	5742	153	19	6.03148	3.70574	27	1	20	4.70971	26	83	5.40885	70	snp	GT:AD:AO:DP:GQ:QA:QR:RO	0/0/0/0	39,0	0	39	26	0	1459	39	0/1	18,25	25	43	99	950	597	18	0/1	20,21	21	41	99	782	768	20	0/0	26,0	0	26	55	0	1015	26	0/0	15,0	0	15	22	0	570	15	0/0	35,0	0	35	82	0	1333	35	0.347799999999999	0	0	0	0	ambiguous	0	0/0	FALSE	FALSE	FALSE	0.5121951219512195	0.5813953488372093
chr11	13197576	NA	A	G	1413.59	NA	0.510204	3.09893	2	0.142857	14	50	1X	221	221	1.5935	3.18402	3.32777	0	1	1	59.56	59.731	6	1	7.2637	0.9	0.947368	0	0	0	0	1989	6635	171	18	11.5225	12.2676	32	1	34	17.0814	16	88	3.32777	83	snp	GT:AD:AO:DP:GQ:QA:QR:RO	0/0/0/0	44,0	0	44	32	0	1721	44	0/1	29,28	28	57	99	1131	1130	29	0/1	19,22	22	41	99	858	703	19	0/0	28,0	0	28	61	0	1100	28	0/0	22,0	0	22	43	0	836	22	0/0	29,0	0	29	64	0	1145	29	0.17099999999999899	0	0	0	0	ambiguous	0	0/0	FALSE	FALSE	FALSE	0.5365853658536586	0.49122807017543857
chr11	13197608	NA	C	A	1309.21	NA	0.47619	3.52732	2	0.142857	14	50	1X	230	230	1.68	7.3532400000000004	4.74748	0	1	1	59.86	59.6833	6	1	8.33448	0.94	0.938889	0	0	0	0	1878	6990	180	20	7.3532400000000004	3.05855	30	1	22	4.57376	28	101	8.84915	79	snp	GT:AD:AO:DP:GQ:QA:QR:RO	0/0/0/0	45,0	0	45	36	0	1721	45	0/1	30,33	33	63	99	1225	1199	30	0/1	25,17	17	42	99	653	972	25	0/0	31,0	0	31	73	0	1220	31	0/0	22,0	0	22	46	0	830	22	0/0	27,0	0	27	61	0	1048	27	0.176699999999997	0	0	0	0	ambiguous	0	0/0	FALSE	FALSE	FALSE	0.40476190476190477	0.5238095238095238
chr11	13197643	NA	C	T	1428.53	NA	0.490566	3.09224	2	0.142857	14	52	1X	221	221	1.84348	9.02361	5.90131	0	1	1	60	59.8107	6	1	6.27875	0.846154	0.946746	0	0	0	0	2029	6574	169	32	9.02361	3.33152	20	1	30	5.68288	22	78	5.18177	91	snp	GT:AD:AO:DP:GQ:QA:QR:RO	0/0/0/0	44,0	0	44	27	0	1729	44	0/1	35,28	28	63	99	1090	1369	35	0/1	19,24	24	43	99	939	742	19	0/0	26,0	0	26	51	0	1017	26	0/0	21,0	0	21	36	0	777	21	0/0	24,0	0	24	45	0	940	24	0.189300000000003	0	0	0	0	ambiguous	0	0/0	FALSE	FALSE	FALSE	0.5581395348837209	0.4444444444444444
chr11	13197762	NA	T	C	1019.92	NA	0.431818	6.56362	2	0.142857	14	38	1X	193	193	1.67619	3.9246	8.06773	0	1	1	58.0789	57.6516	6	1	7.78315	0.947368	0.948387	0	0	0	0	1481	5947	155	20	3.23888	5.37791	18	1	17	3.9246	21	71	5.37791	84	snp	GT:AD:AO:DP:GQ:QA:QR:RO	0/0/0/0	47,0	0	47	50	0	1807	47	0/1	34,24	24	58	99	928	1312	34	0/1	16,14	14	30	99	553	627	16	0/0	19,0	0	19	49	0	712	19	0/0	25,0	0	25	67	0	964	25	0/0	14,0	0	14	34	0	525	14	0.427299999999995	0	0	0	0	ambiguous	0	0/0	FALSE	FALSE	FALSE	0.4666666666666667	0.41379310344827586
chr11	13197772	NA	G	A	1263.87	NA	0.54321	4.32391	2	0.142857	14	44	1X	189	189	1.5	4.78696	6.37983	0	1	1	55.4773	57.5655	6	1	5.17339	0.954545	0.958621	0	0	0	0	1754	5655	145	22	3.0103	3.74411	22	1	21	3.20771	23	73	3.02528	72	snp	GT:AD:AO:DP:GQ:QA:QR:RO	0/0/0/0	48,0	0	48	37	0	1889	48	0/1	24,31	31	55	99	1233	953	24	0/1	13,13	13	26	99	521	494	13	0/0	21,0	0	21	41	0	814	21	0/0	24,0	0	24	50	0	940	24	0/0	15,0	0	15	22	0	565	15	2.0882	0	0	0	0	ambiguous	0	0/0	FALSE	FALSE	FALSE	0.5	0.5636363636363636
chr11	13198373	NA	T	A	1398.47	NA	0.515152	3.20771	2	0.142857	14	51	1X	243	243	1.375	8.16222	5.22701	0	1	1	59.7843	59.5	6	1	6.38402	0.921569	0.958333	0	0	0	0	1951	7521	192	23	4.07475	7.5342	28	1	28	4.07475	23	93	3.41745	99	snp	GT:AD:AO:DP:GQ:QA:QR:RO	0/0/0/0	36,0	0	36	28	0	1436	36	0/1	25,34	34	59	99	1277	984	25	0/1	23,17	17	40	99	674	859	23	0/0	39,0	0	39	99	0	1520	39	0/0	26,0	0	26	61	0	1016	26	0/0	43,0	0	43	99	0	1706	43	0.284300000000002	0	0	0	0	ambiguous	0	0/0	FALSE	FALSE	FALSE	0.425	0.576271186440678
chr11	13198628	NA	C	T	1350.13	NA	0.466667	4.02365	2	0.142857	14	49	1X	244	244	1.51079	3.40914	5.51585	0	1	1	60	59.841	6	1	12.0589	0.816327	0.969231	0	0	0	0	1906	7680	195	27	4.11819	3.28869	22	1	24	3.05462	25	92	4.35773	103	snp	GT:AD:AO:DP:GQ:QA:QR:RO	0/0/0/0	52,0	0	52	52	0	2067	52	0/1	33,25	25	58	99	986	1312	33	0/1	23,24	24	47	99	920	869	23	0/0	32,0	0	32	84	0	1253	32	0/0	25,0	0	25	63	0	983	25	0/0	30,0	0	30	78	0	1196	30	0.158999999999999	0	0	0	0	ambiguous	0	0/0	FALSE	FALSE	FALSE	0.5106382978723404	0.43103448275862066
chr11	13198892	NA	G	A	1392.46	NA	0.537634	4.15441	2	0.142857	14	50	1X	214	214	1.53719	3.0103	3.22215	0	1	1	60	59.8354	6	1	3.49012	1	0.969512	0	0	0	0	1929	6417	164	28	4.57376	4.91696	22	1	27	3.70517	23	78	3.8577	86	snp	GT:AD:AO:DP:GQ:QA:QR:RO	0/0/0/0	33,0	0	33	15	0	1278	33	0/1	30,35	35	65	99	1322	1182	30	0/1	13,15	15	28	99	607	492	13	0/0	37,0	0	37	85	0	1448	37	0/0	20,0	0	20	34	0	793	20	0/0	31,0	0	31	67	0	1224	31	0.1646	0	0	0	0	ambiguous	0	0/0	FALSE	FALSE	FALSE	0.5357142857142857	0.5384615384615384
chr11	13199088	NA	T	C	689.98	NA	0.419355	6.51267	2	0.142857	14	26	1X	168	168	1.16981	4.34659	6.92507	0	1	1	56.4231	56.2676	6	1	11.5947	1	0.957746	0	0	0	0	1018	5417	142	11	4.34659	3.07147	15	1	14	3.34437	12	65	5.21236	77	snp	GT:AD:AO:DP:GQ:QA:QR:RO	0/0/0/0	34,0	0	34	50	0	1304	34	0/1	23,17	17	40	99	666	836	23	0/1	13,9	9	22	99	352	498	13	0/0	24,0	0	24	80	0	950	24	0/0	29,0	0	29	95	0	1109	29	0/0	19,0	0	19	65	0	720	19	0.155499999999996	0	0	0	0	ambiguous	0	0/0	FALSE	FALSE	FALSE	0.4090909090909091	0.425
chr11	13199510	NA	T	C	1213.94	NA	0.483146	3.22989	2	0.142857	14	43	1X	215	215	1.4127	4.27278	4.82828	0	1	1	59	59.75	6	1	8.46287	0.883721	0.94186	0	0	0	0	1709	6773	172	28	11.5447	3.0608	15	1	19	4.27278	24	87	3.0608	85	snp	GT:AD:AO:DP:GQ:QA:QR:RO	0/0/0/0	38,0	0	38	37	0	1492	38	0/1	31,23	23	54	99	897	1213	31	0/1	15,20	20	35	99	812	584	15	0/0	33,0	0	33	89	0	1307	33	0/0	30,0	0	30	80	0	1197	30	0/0	25,0	0	25	65	0	980	25	0.75	0	0	0	0	ambiguous	0	0/0	FALSE	FALSE	FALSE	0.5714285714285714	0.42592592592592593
chr11	13199584	NA	C	T	1297.06	NA	0.505495	3.03416	2	0.142857	14	46	1X	215	215	1.46774	7.73089	3.12594	0	1	1	59.9348	60	6	1	6.69776	0.934783	0.964497	0	0	0	0	1811	6608	169	26	4.70971	5.90131	20	1	20	4.70971	26	83	3.12594	86	snp	GT:AD:AO:DP:GQ:QA:QR:RO	0/0/0/0	37,0	0	37	29	0	1485	37	0/1	33,31	31	64	99	1227	1279	33	0/1	12,15	15	27	99	584	452	12	0/0	39,0	0	39	99	0	1511	39	0/0	24,0	0	24	55	0	945	24	0/0	24,0	0	24	55	0	936	24	0.0651999999999973	0	0	0	0	ambiguous	0	0/0	FALSE	FALSE	FALSE	0.5555555555555556	0.484375
chr11	13199780	NA	A	G	1060.18	NA	0.431818	6.56362	2	0.142857	14	38	1X	213	213	1.408	8.7247	3.61831	0	1	1	60	60	6	1	13.3404	0.921053	0.977143	0	0	0	0	1519	6819	175	19	3.0103	9.57435	19	1	19	3.0103	19	101	12.056	74	snp	GT:AD:AO:DP:GQ:QA:QR:RO	0/0/0/0	47,0	0	47	58	0	1811	47	0/1	32,24	24	56	99	972	1288	32	0/1	18,14	14	32	99	547	684	18	0/0	23,0	0	23	68	0	880	23	0/0	33,0	0	33	99	0	1298	33	0/0	22,0	0	22	65	0	858	22	0	0	0	0	0	ambiguous	0	0/0	FALSE	FALSE	FALSE	0.4375	0.42857142857142855
chr11	13199969	NA	G	T	1212.76	NA	0.428571	7.66346	2	0.142857	14	45	1X	230	230	1.68	13.8677	3.58545	0	1	1	60	60	6	1	9.64614	0.888889	0.92973	0	0	0	0	1761	7215	185	22	3.05855	3.02204	23	1	20	4.21667	25	94	3.11594	91	snp	GT:AD:AO:DP:GQ:QA:QR:RO	0/0/0/0	41,0	0	41	42	0	1610	41	0/1	35,27	27	62	99	1080	1378	35	0/1	25,18	18	43	99	681	967	25	0/0	27,0	0	27	72	0	1041	27	0/0	25,0	0	25	66	0	986	25	0/0	32,0	0	32	87	0	1233	32	0	0	0	0	0	ambiguous	0	0/0	FALSE	FALSE	FALSE	0.4186046511627907	0.43548387096774194
chr11	13199986	NA	G	A	1450.77	NA	0.536082	4.10723	2	0.142857	14	52	1X	224	224	1.52756	4.51363	4.82828	0	1	1	60	60	6	1	5.38905	0.884615	0.936047	0	0	0	0	2012	6768	172	29	4.51363	4.27278	23	1	22	5.68288	30	89	3.46479	83	snp	GT:AD:AO:DP:GQ:QA:QR:RO	0/0/0/0	40,0	0	40	23	0	1575	40	0/1	27,26	26	53	99	1018	1068	27	0/1	18,26	26	44	99	994	696	18	0/0	25,0	0	25	49	0	967	25	0/0	31,0	0	31	67	0	1223	31	0/0	31,0	0	31	67	0	1239	31	0	0	0	0	0	ambiguous	0	0/0	FALSE	FALSE	FALSE	0.5909090909090909	0.49056603773584906
chr11	13200027	NA	C	T	1146.85	NA	0.43	7.26639	2	0.142857	14	43	1X	226	226	1.5873	11.5447	3.30695	0	1	1	60	59.9836	6	1	10.5707	0.906977	0.945355	0	0	0	0	1674	7242	183	20	3.46479	7.29391	23	1	28	11.5447	15	95	3.59173	88	snp	GT:AD:AO:DP:GQ:QA:QR:RO	0/0/0/0	42,0	0	42	46	0	1640	42	0/1	28,21	21	49	99	823	1122	28	0/1	29,22	22	51	99	851	1164	29	0/0	27,0	0	27	75	0	1072	27	0/0	28,0	0	28	78	0	1103	28	0/0	29,0	0	29	81	0	1141	29	0.0163999999999973	0	0	0	0	ambiguous	0	0/0	FALSE	FALSE	FALSE	0.43137254901960786	0.42857142857142855
chr11	13200126	NA	G	T	1100.6	NA	0.457447	4.48875	2	0.142857	14	43	1X	214	214	1.56667	14.3727	3.023	0	1	1	60	59.9825	6	1	7.8005	0.930233	0.94152	0	0	0	0	1613	6761	171	27	9.12072	5.8675	16	1	27	9.12072	16	90	4.03889	81	snp	GT:AD:AO:DP:GQ:QA:QR:RO	0/0/0/0	36,0	0	36	34	0	1455	36	0/1	32,27	27	59	99	1017	1250	32	0/1	19,16	16	35	99	596	746	19	0/0	28,0	0	28	73	0	1119	28	0/0	34,0	0	34	91	0	1319	34	0/0	22,0	0	22	55	0	872	22	0.0174999999999983	0	0	0	0	ambiguous	0	0/0	FALSE	FALSE	FALSE	0.45714285714285713	0.4576271186440678
chr11	13200151	NA	C	T	1226.91	NA	0.5	3.0103	2	0.142857	14	45	1X	219	219	1.39535	4.21667	3.06022	0	1	1	60	59.908	6	1	6.38756	0.888889	0.948276	0	0	0	0	1719	6770	174	24	3.44459	6.20511	21	1	24	3.44459	21	89	3.20998	85	snp	GT:AD:AO:DP:GQ:QA:QR:RO	0/0/0/0	33,0	0	33	28	0	1319	33	0/1	30,29	29	59	99	1125	1153	30	0/1	15,16	16	31	99	594	581	15	0/0	35,0	0	35	92	0	1345	35	0/0	34,0	0	34	89	0	1307	34	0/0	27,0	0	27	68	0	1065	27	0.0919999999999987	0	0	0	0	ambiguous	0	0/0	FALSE	FALSE	FALSE	0.5161290322580645	0.4915254237288136
chr11	13200346	NA	A	T	1522.45	NA	0.552083	5.27225	2	0.142857	14	53	1X	215	215	1.61345	3.37904	3.49285	0	1	1	59.2075	59.2469	6	1	3.82579	0.943396	0.938272	0	0	0	0	2095	6413	162	28	3.37904	3.06392	25	1	27	3.05127	26	80	3.06392	82	snp	GT:AD:AO:DP:GQ:QA:QR:RO	0/0/0/0	39,0	0	39	17	0	1570	39	0/1	25,30	30	55	99	1199	998	25	0/1	18,23	23	41	99	896	709	18	0/0	30,0	0	30	58	0	1186	30	0/0	24,0	0	24	40	0	925	24	0/0	26,0	0	26	46	0	1025	26	0.0393999999999934	0	0	0	0	ambiguous	0	0/0	FALSE	FALSE	FALSE	0.5609756097560976	0.5454545454545454
chr11	13204031	NA	C	A	955.43	NA	0.539683	3.872	2	0.142857	14	34	1X	168	168	1.2	7.09778	4.6308	0	1	1	64.7059	59.4104	6	1	1.33945	0.911765	0.932836	0	0	0	0	1337	5195	134	23	12.2071	4.6308	11	1	12	9.39698	22	56	10.8535	78	snp	GT:AD:AO:DP:GQ:QA:QR:RO	0/0/0/0	35,0	0	35	36	0	1361	35	0/1	20,23	23	43	99	890	775	20	0/1	9,11	11	20	99	447	365	9	0/0	31,0	0	31	85	0	1215	31	0/0	5,0	0	5	7	0	183	5	0/0	34,0	0	34	94	0	1296	34	5.2955	0	0	0	0	ambiguous	0	0/0	FALSE	FALSE	FALSE	0.55	0.5348837209302325
chr11	13204172	NA	A	G	913.32	NA	0	0	6	0.428571	14	28	1X	96	96	0.411765	7.97367	5.05404	1	1	1	53.6429	60	6	1	0.824801	0.892857	0.955882	0	0	0	0	1083	2694	68	12	4.25114	4.1599	16	1	20	14.1779	8	39	6.20364	29	snp	GT:AD:AO:DP:GQ:QA:QR:RO	0/0/0/0	15,0	0	15	33	0	611	15	1/1	0,15	15	15	43	589	0	0	1/1	0,10	10	10	28	383	0	0	0/0	19,0	0	19	71	0	750	19	1/1	0,3	3	3	2	111	0	0	0/0	34,0	0	34	99	0	1333	34	6.3571	0	0	0	3	unambiguous	0	0/0	FALSE	FALSE	TRUE	1	1
chr11	13205001	NA	C	T	1008.46	NA	0	0	4	0.285714	14	30	1X	154	154	0.483871	4.16842	4.76149	0	1	1	59.6333	58.3306	6	1	3.74347	0.933333	0.975806	0	0	0	0	1179	4886	124	11	7.64277	10.015	19	1	18	5.61607	12	65	3.64073	59	snp	GT:AD:AO:DP:GQ:QA:QR:RO	0/0/0/0	45,0	0	45	84	0	1782	45	1/1	0,20	20	20	46	778	0	0	1/1	0,10	10	10	16	401	0	0	0/0	34,0	0	34	99	0	1307	34	0/0	15,0	0	15	73	0	601	15	0/0	30,0	0	30	99	0	1196	30	1.3027	0	0	0	0	unambiguous	0	0/0	FALSE	FALSE	FALSE	1	1
chr11	13205997	NA	C	T	836.54	NA	0.438356	5.41974	2	0.142857	14	32	1X	239	239	0.879518	12.7819	3.02079	0	1	1	60	59.7391	6	1	23.0583	0.90625	0.956522	0	0	0	0	1228	8141	207	12	7.3532400000000004	6.79726	20	1	20	7.3532400000000004	12	117	10.6577	90	snp	GT:AD:AO:DP:GQ:QA:QR:RO	0/0/0/0	68,0	0	68	99	0	2676	68	0/1	26,21	21	47	99	795	1025	26	0/1	15,11	11	26	99	433	603	15	0/0	46,0	0	46	99	0	1835	46	0/0	26,0	0	26	99	0	999	26	0/0	26,0	0	26	99	0	1003	26	0.260899999999999	0	0	0	0	ambiguous	0	0/0	FALSE	FALSE	FALSE	0.4230769230769231	0.44680851063829785
chr11	13206836	NA	C	T	1049.66	NA	0.452381	4.66476	2	0.142857	14	38	1X	200	200	1.44828	3.9246	7.3532400000000004	0	1	1	59.7632	57.1667	6	1	7.69908	0.947368	0.969136	0	0	0	0	1498	6362	162	16	5.06748	18.5055	22	1	15	6.66752	23	64	18.5055	98	snp	GT:AD:AO:DP:GQ:QA:QR:RO	0/0/0/0	40,0	0	40	44	0	1538	40	0/1	26,24	24	50	99	954	1017	26	0/1	20,14	14	34	99	544	783	20	0/0	37,0	0	37	99	0	1477	37	0/0	13,0	0	13	33	0	529	13	0/0	26,0	0	26	73	0	1018	26	2.5965	0	0	0	0	ambiguous	0	0/0	FALSE	FALSE	FALSE	0.4117647058823529	0.48
chr11	13207314	NA	C	T	1198.38	NA	0.512195	3.11623	2	0.142857	14	42	1X	261	261	0.916201	3.21711	8.25555	0	1	1	57.1429	59.3836	6	1	15.1958	0.928571	0.972603	0	0	0	0	1657	8611	219	17	6.31921	3.09954	25	1	23	3.83753	19	129	18.0916	90	snp	GT:AD:AO:DP:GQ:QA:QR:RO	0/0/0/0	64,0	0	64	89	0	2502	64	0/1	25,26	26	51	99	1032	1012	25	0/1	15,16	16	31	99	625	555	15	0/0	59,0	0	59	99	0	2340	59	0/0	19,0	0	19	66	0	771	19	0/0	37,0	0	37	99	0	1431	37	2.2407	0	0	0	0	ambiguous	0	0/0	FALSE	FALSE	FALSE	0.5161290322580645	0.5098039215686274
chr11	13207483	NA	G	T	1207.38	NA	0.551282	4.79202	2	0.142857	14	43	1X	241	241	0.957055	3.0608	4.107	0	1	1	55.5814	57.7121	6	1	15.9034	0.976744	0.934343	0	0	0	0	1661	7815	198	26	7.10075	3.71219	17	1	20	3.46479	23	95	3.71219	103	snp	GT:AD:AO:DP:GQ:QA:QR:RO	0/0/0/0	56,0	0	56	69	0	2246	56	0/1	20,24	24	44	99	934	786	20	0/1	15,19	19	34	99	727	611	15	0/0	53,0	0	53	99	0	2062	53	0/0	27,0	0	27	80	0	1057	27	0/0	27,0	0	27	80	0	1053	27	2.1307	0	0	0	0	ambiguous	0	0/0	FALSE	FALSE	FALSE	0.5588235294117647	0.5454545454545454
chr11	13207553	NA	C	T	966.61	NA	0.507246	3.04177	2	0.142857	14	35	1X	226	226	0.878981	3.07234	7.1145	0	1	1	59.7143	57.0576	6	1	19.0634	0.971429	0.968586	0	0	0	0	1342	7598	191	15	4.56135	3.11262	20	1	18	3.07234	17	90	4.38594	101	snp	GT:AD:AO:DP:GQ:QA:QR:RO	0/0/0/0	59,0	0	59	84	0	2376	59	0/1	16,12	12	28	99	473	634	16	0/1	18,23	23	41	99	869	721	18	0/0	45,0	0	45	99	0	1802	45	0/0	24,0	0	24	83	0	944	24	0/0	29,0	0	29	98	0	1121	29	2.6567	0	0	0	0	ambiguous	0	0/0	FALSE	FALSE	FALSE	0.5609756097560976	0.42857142857142855
chr11	13207642	NA	G	A	1045.59	NA	0.47561	3.434	2	0.142857	14	39	1X	267	267	0.886486	4.40227	3.0103	0	1	1	59.9487	58.6404	6	1	24.8199	0.897436	0.95614	0	0	0	0	1478	8879	228	17	4.40227	5.44844	22	1	16	5.73856	23	98	12.7629	130	snp	GT:AD:AO:DP:GQ:QA:QR:RO	0/0/0/0	79,0	0	79	99	0	3162	79	0/1	22,15	15	37	99	585	824	22	0/1	21,24	24	45	99	893	799	21	0/0	41,0	0	41	99	0	1637	41	0/0	30,0	0	30	99	0	1127	30	0/0	35,0	0	35	99	0	1330	35	1.3083	0	0	0	0	ambiguous	0	0/0	FALSE	FALSE	FALSE	0.5333333333333333	0.40540540540540543
chr11	13207744	NA	G	T	1192.32	NA	0.525641	3.45573	2	0.142857	14	41	1X	266	266	0.829787	3.48696	7.26639	0	1	1	59.9756	59.6133	6	1	22.5159	0.878049	0.96	0	0	0	0	1628	8917	225	20	3.06326	17.6895	21	1	16	7.30028	25	117	3.79203	108	snp	GT:AD:AO:DP:GQ:QA:QR:RO	0/0/0/0	68,0	0	68	98	0	2730	68	0/1	17,24	24	41	99	958	671	17	0/1	20,17	17	37	99	670	785	20	0/0	49,0	0	49	99	0	1953	49	0/0	29,0	0	29	99	0	1134	29	0/0	42,0	0	42	99	0	1644	42	0.362299999999998	0	0	0	0	ambiguous	0	0/0	FALSE	FALSE	FALSE	0.4594594594594595	0.5853658536585366
chr11	13207789	NA	A	T	1054.71	NA	0.520548	3.27802	2	0.142857	14	38	1X	250	250	0.824859	3.23888	5.63246	0	1	1	59.6842	59.4623	6	1	21.1627	0.921053	0.971698	0	0	0	0	1455	8338	212	20	3.23888	5.63246	18	1	16	5.06748	22	108	3.17418	104	snp	GT:AD:AO:DP:GQ:QA:QR:RO	0/0/0/0	63,0	0	63	92	0	2508	63	0/1	17,23	23	40	99	888	674	17	0/1	18,15	15	33	99	567	698	18	0/0	46,0	0	46	99	0	1812	46	0/0	28,0	0	28	97	0	1064	28	0/0	40,0	0	40	99	0	1582	40	0.221899999999998	0	0	0	0	ambiguous	0	0/0	FALSE	FALSE	FALSE	0.45454545454545453	0.575
chr11	13207794	NA	G	T	1134.17	NA	0.532468	3.71532	2	0.142857	14	41	1X	251	251	0.885057	4.33437	4.04433	0	1	1	59.7073	59.3619	6	1	18.977	0.926829	0.971429	0	0	0	0	1564	8206	210	23	4.33437	3.67208	18	1	16	7.30028	25	109	3.67208	101	snp	GT:AD:AO:DP:GQ:QA:QR:RO	0/0/0/0	64,0	0	64	87	0	2554	64	0/1	18,24	24	42	99	921	704	18	0/1	18,17	17	35	99	643	676	18	0/0	48,0	0	48	99	0	1895	48	0/0	25,0	0	25	82	0	966	25	0/0	37,0	0	37	99	0	1411	37	0.345399999999998	0	0	0	0	ambiguous	0	0/0	FALSE	FALSE	FALSE	0.4857142857142857	0.5714285714285714
chr11	13208761	NA	T	A	1210.69	NA	0.518072	3.24576	2	0.142857	14	43	1X	302	302	0.757991	4.27278	4.42721	0	1	1	60	58.4865	6	1	22.4296	0.860465	0.934363	0	0	0	0	1668	10233	259	21	3.0608	18.5124	22	1	27	9.12072	16	125	3.68941	134	snp	GT:AD:AO:DP:GQ:QA:QR:RO	0/0/0/0	76,0	0	76	99	0	2974	76	0/1	24,27	27	51	99	1048	952	24	0/1	16,16	16	32	99	620	629	16	0/0	54,0	0	54	99	0	2139	54	0/0	25,0	0	25	97	0	983	25	0/0	64,0	0	64	99	0	2556	64	1.5135	0	0	0	0	ambiguous	0	0/0	FALSE	FALSE	FALSE	0.5	0.5294117647058824
chr11	13208951	NA	C	A	1352.24	NA	0.433628	7.33403	2	0.142857	14	49	1X	343	343	0.982609	3.05462	4.07388	0	1	1	60	59.5204	6	1	26.4267	0.918367	0.94898	0	0	0	0	1923	11550	294	25	3.05462	3.12848	24	1	20	6.59988	29	154	4.45795	140	snp	GT:AD:AO:DP:GQ:QA:QR:RO	0/0/0/0	72,0	0	72	99	0	2821	72	0/1	35,28	28	63	99	1113	1392	35	0/1	29,21	21	50	99	810	1156	29	0/0	57,0	0	57	99	0	2192	57	0/0	41,0	0	41	99	0	1610	41	0/0	60,0	0	60	99	0	2379	60	0.479599999999998	0	0	0	0	ambiguous	0	0/0	FALSE	FALSE	FALSE	0.42	0.4444444444444444
chr11	13208952	NA	G	A	1265.99	NA	0.410714	10.7656	2	0.142857	14	46	1X	335	335	1.00448	3.19912	4.70089	0	1	1	59.8696	59.5882	6	1	26.9203	0.847826	0.958478	0	0	0	0	1827	11397	289	23	3.0103	3.01781	23	1	29	9.80795	17	143	3.07792	146	snp	GT:AD:AO:DP:GQ:QA:QR:RO	0/0/0/0	71,0	0	71	99	0	2829	71	0/1	37,25	25	62	99	1005	1470	37	0/1	29,21	21	50	99	822	1163	29	0/0	54,0	0	54	99	0	2078	54	0/0	40,0	0	40	99	0	1560	40	0/0	58,0	0	58	99	0	2297	58	0.281399999999998	0	0	0	0	ambiguous	0	0/0	FALSE	FALSE	FALSE	0.42	0.4032258064516129
chr11	13209095	NA	G	A	1316.54	NA	0.421053	9.18185	2	0.142857	14	48	1X	322	322	1.09615	3.73412	4.56362	0	1	1	60	59.7153	6	1	24.2289	0.979167	0.919708	0	0	0	0	1885	10860	274	26	3.73412	14.4541	22	1	22	3.73412	26	128	5.57803	146	snp	GT:AD:AO:DP:GQ:QA:QR:RO	0/0/0/0	69,0	0	69	99	0	2742	69	0/1	40,29	29	69	99	1177	1578	40	0/1	26,19	19	45	99	708	1031	26	0/0	56,0	0	56	99	0	2214	56	0/0	33,0	0	33	99	0	1312	33	0/0	50,0	0	50	99	0	1983	50	0.284700000000001	0	0	0	0	ambiguous	0	0/0	FALSE	FALSE	FALSE	0.4222222222222222	0.42028985507246375
chr11	13209251	NA	G	A	960.14	NA	0.433735	6.17594	2	0.142857	14	36	1X	232	232	1.11409	3.25157	3.71935	0	1	1	59.9722	58.2755	6	1	14.2524	0.916667	0.959184	0	0	0	0	1388	7725	196	13	9.04217	3.05462	23	1	16	3.9754	20	103	4.11819	93	snp	GT:AD:AO:DP:GQ:QA:QR:RO	0/0/0/0	41,0	0	41	62	0	1604	41	0/1	30,23	23	53	99	904	1195	30	0/1	17,13	13	30	99	484	666	17	0/0	43,0	0	43	99	0	1679	43	0/0	25,0	0	25	86	0	995	25	0/0	40,0	0	40	99	0	1586	40	1.6967	0	0	0	0	ambiguous	0	0/0	FALSE	FALSE	FALSE	0.43333333333333335	0.4339622641509434
chr11	13210095	NA	G	T	1183.22	NA	0.411215	10.3365	2	0.142857	14	44	1X	281	281	1.22989	3.20771	3.45925	0	1	1	59.8182	59.2152	6	1	21.4806	0.931818	0.974684	0	0	0	0	1721	9292	237	19	4.78696	3.01946	25	1	28	10.1169	16	113	4.11894	124	snp	GT:AD:AO:DP:GQ:QA:QR:RO	0/0/0/0	65,0	0	65	93	0	2524	65	0/1	36,26	26	62	99	1037	1395	36	0/1	27,18	18	45	99	684	1076	27	0/0	47,0	0	47	99	0	1861	47	0/0	30,0	0	30	99	0	1187	30	0/0	32,0	0	32	99	0	1249	32	0.602999999999994	0	0	0	0	ambiguous	0	0/0	FALSE	FALSE	FALSE	0.4	0.41935483870967744
chr11	13212271	NA	G	A	629.35	NA	0.575	4.96463	2	0.142857	14	23	1X	151	151	0.720721	7.63648	5.07918	0	1	1.5	56.7391	56.5591	6	1	7.96307	1	0.992126	0	0	0	0	901	4972	127	7	10.6577	10.5506	16	1	18	18.9659	5	73	9.18275	54	snp	GT:AD:AO:DP:GQ:QA:QR:RO	0/0/0/0	42,0	0	42	60	0	1652	42	0/1	10,15	15	25	99	590	406	10	0/1	6,8	8	15	99	311	246	6	0/0	31,0	0	31	99	0	1203	31	0/0	9,0	0	9	35	0	333	9	0/0	29,0	0	29	95	0	1132	29	0.18	0	0	0	0	ambiguous	0	0/0	FALSE	FALSE	FALSE	0.5333333333333333	0.6
chr11	13217241	NA	G	A	1096.98	NA	0	0	4	0.285714	14	33	1X	154	154	0.545455	3.0761	8.19671	0	1	1	59.4848	60	6	1	6.97189	0.909091	0.975207	0	0	0	0	1274	4691	121	11	10.9724	4.46393	22	1	18	3.60252	15	71	10.9245	50	snp	GT:AD:AO:DP:GQ:QA:QR:RO	0/0/0/0	53,0	0	53	90	0	2126	53	1/1	0,20	20	20	51	771	0	0	1/1	0,13	13	13	30	503	0	0	0/0	24,0	0	24	96	0	863	24	0/0	23,0	0	23	93	0	872	23	0/0	21,0	0	21	87	0	830	21	0.5152	0	0	0	0	unambiguous	0	0/0	FALSE	FALSE	FALSE	1	1
chr11	13218281	NA	A	T	1548.09	NA	0.55	5.18177	2	0.142857	14	56	1X	185	185	2.55769	5.49198	5.04711	1	1	1	60	59.938	6	1	4.74711	0.928571	0.914729	0	0	0	0	2170	4978	129	29	3.16541	3.02713	27	1	31	4.40625	25	64	3.02713	65	snp	GT:AD:AO:DP:GQ:QA:QR:RO	0/0/0/0	22,0	0	22	0	0	852	22	0/1	29,31	31	60	99	1222	1129	29	0/1	16,24	24	40	99	923	602	16	0/0	14,0	0	14	27	0	570	14	0/0	16,0	0	16	33	0	603	16	0/0	32,1	1	33	61	25	1222	32	0.0619999999999976	0	1	0	0	ambiguous	0.030303030303030304	0/0	FALSE	FALSE	FALSE	0.6	0.5166666666666667
chr11	13218313	NA	G	A	1657.63	NA	0.563107	6.5732	2	0.142857	14	58	1X	190	190	2.36782	15.1406	3.02688	1	1	1.5	60	59.3817	6	1	5.21412	0.913793	0.862595	0	0	0	0	2301	5139	131	26	4.35811	3.82253	32	1	24	6.75422	34	61	4.35297	70	snp	GT:AD:AO:DP:GQ:QA:QR:RO	0/0/0/0	24,0	0	24	0	0	948	24	0/1	21,32	32	54	99	1255	826	21	0/1	23,26	26	49	99	1046	881	23	0/0	14,0	0	14	24	0	570	14	0/0	16,0	0	16	30	0	601	16	0/0	33,0	0	33	81	0	1313	33	0.618299999999998	0	0	0	0	ambiguous	0	0/0	FALSE	FALSE	FALSE	0.5306122448979592	0.5925925925925926
chr11	13218375	NA	G	A	1013.65	NA	0.423913	7.63648	2	0.142857	14	39	1X	174	174	2.2439	12.42	4.95658	0	1	1	60	60	6	1	2.55008	0.948718	0.962963	0	0	0	0	1500	5273	135	18	3.51141	6.62942	21	1	20	3.06598	19	56	11.5193	79	snp	GT:AD:AO:DP:GQ:QA:QR:RO	0/0/0/0	23,0	0	23	12	0	905	23	0/1	35,24	24	59	99	912	1378	35	0/1	18,15	15	33	99	588	675	18	0/0	20,0	0	20	43	0	784	20	0/0	11,0	0	11	16	0	424	11	0/0	28,0	0	28	67	0	1107	28	0	0	0	0	0	ambiguous	0	0/0	FALSE	FALSE	FALSE	0.45454545454545453	0.4067796610169492
chr11	13218388	NA	A	T	1455.77	NA	0.530612	3.80798	2	0.142857	14	52	1X	183	183	2.30588	7.18621	8.99428	1	1	1	60	59.8626	6	1	3.35669	0.923077	0.954198	0	0	0	0	2042	5171	131	32	9.02361	3.4247	20	1	21	7.18621	31	61	4.35297	70	snp	GT:AD:AO:DP:GQ:QA:QR:RO	0/0/0/0	22,0	0	22	0	0	862	22	0/1	29,32	32	61	99	1260	1145	29	0/1	17,20	20	37	99	782	685	17	0/0	23,0	0	23	59	0	904	23	0/0	10,0	0	10	20	0	383	10	0/0	30,0	0	30	80	0	1192	30	0.1374	0	0	0	0	ambiguous	0	0/0	FALSE	FALSE	FALSE	0.5405405405405406	0.5245901639344263
chr11	13218520	NA	C	T	1120.1	NA	0.506173	3.03711	2	0.142857	14	41	1X	163	163	1.97561	3.06326	5.57335	1	1	1	60	60	6	1	1.98113	0.926829	0.95082	0	0	0	0	1584	4751	122	14	11.961	3.29508	27	1	22	3.48696	19	70	8.77716	52	snp	GT:AD:AO:DP:GQ:QA:QR:RO	0/0/0/0	14,0	0	14	1	0	566	14	0/1	25,31	31	56	99	1211	974	25	0/1	15,10	10	25	99	373	589	15	0/0	22,0	0	22	66	0	881	22	0/0	15,0	0	15	45	0	533	15	0/0	31,0	0	31	93	0	1208	31	0	0	0	0	0	ambiguous	0	0/0	FALSE	FALSE	FALSE	0.4	0.5535714285714286
chr11	13218613	NA	T	C	915.63	NA	0.434211	5.8675	2	0.142857	14	33	1X	171	171	1.6	3.0761	5.27618	0	1	1	60	60	6	1	6.39464	0.909091	0.971014	0	0	0	0	1315	5301	138	16	3.0761	3.26206	17	1	14	4.65535	19	78	8.10854	60	snp	GT:AD:AO:DP:GQ:QA:QR:RO	0/0/0/0	27,0	0	27	28	0	985	27	0/1	30,21	21	51	99	840	1181	30	0/1	13,12	12	25	99	475	487	13	0/0	18,0	0	18	48	0	709	18	0/0	13,0	0	13	33	0	470	13	0/0	37,0	0	37	99	0	1469	37	0	0	0	0	0	ambiguous	0	0/0	FALSE	FALSE	FALSE	0.48	0.4117647058823529
chr11	13218629	NA	C	T	1245.22	NA	0.54321	4.32391	2	0.142857	14	44	1X	171	171	1.8	3.20771	5.8999	0	1	1	60	60	6	1	0.114349	0.931818	0.976378	0	0	0	0	1728	4907	127	20	3.79993	3.0274	24	1	25	4.78696	19	61	3.43776	66	snp	GT:AD:AO:DP:GQ:QA:QR:RO	0/0/0/0	24,0	0	24	4	0	930	24	0/1	25,31	31	56	99	1235	962	25	0/1	12,13	13	25	99	493	475	12	0/0	16,0	0	16	22	0	640	16	0/0	12,0	0	12	10	0	437	12	0/0	38,0	0	38	88	0	1463	38	0	0	0	0	0	ambiguous	0	0/0	FALSE	FALSE	FALSE	0.52	0.5535714285714286
chr11	13218650	NA	G	A	1128.95	NA	0.482759	3.23494	2	0.142857	14	42	1X	172	172	2.04706	3.21711	4.07933	0	1	1	60	60	6	1	0.0355853	0.904762	0.961538	0	0	0	0	1616	5167	130	16	8.18047	3.61163	26	1	18	4.87156	24	67	3.27756	63	snp	GT:AD:AO:DP:GQ:QA:QR:RO	0/0/0/0	20,0	0	20	3	0	785	20	0/1	31,27	27	58	99	1060	1267	31	0/1	14,15	15	29	99	556	565	14	0/0	17,0	0	17	29	0	683	17	0/0	12,0	0	12	14	0	441	12	0/0	36,0	0	36	87	0	1426	36	0	0	0	0	0	ambiguous	0	0/0	FALSE	FALSE	FALSE	0.5172413793103449	0.46551724137931033
chr11	13218676	NA	G	A	1285.38	NA	0.516484	3.22506	2	0.142857	14	47	1X	180	180	2.04494	4.16534	3.02663	1	1	1	60	60	6	1	0.292296	0.914894	0.93985	0	0	0	0	1813	5149	133	28	6.75262	3.02663	19	1	23	3.0565	24	61	4.98585	72	snp	GT:AD:AO:DP:GQ:QA:QR:RO	0/0/0/0	25,0	0	25	2	0	974	25	0/1	30,31	31	61	99	1206	1182	30	0/1	14,16	16	30	99	607	544	14	0/0	15,0	0	15	44	0	574	15	0/0	13,0	0	13	38	0	497	13	0/0	36,0	0	36	99	0	1378	36	0	0	0	0	0	ambiguous	0	0/0	FALSE	FALSE	FALSE	0.5333333333333333	0.5081967213114754
chr11	13218688	NA	C	T	1131.84	NA	0.472527	3.60686	2	0.142857	14	43	1X	188	188	1.87629	5.48477	5.54119	0	1	1	60	60	6	1	2.3737	0.883721	0.944828	0	0	0	0	1625	5644	145	22	3.0608	3.02528	21	1	21	3.0608	22	67	4.82236	78	snp	GT:AD:AO:DP:GQ:QA:QR:RO	0/0/0/0	25,0	0	25	11	0	993	25	0/1	32,30	30	62	99	1158	1218	32	0/1	16,13	13	29	99	467	614	16	0/0	19,0	0	19	37	0	757	19	0/0	15,0	0	15	25	0	561	15	0/0	38,0	0	38	94	0	1501	38	0	0	0	0	0	ambiguous	0	0/0	FALSE	FALSE	FALSE	0.4482758620689655	0.4838709677419355
chr11	13218713	NA	A	T	1057.71	NA	0.488095	3.1137	2	0.142857	14	41	1X	175	175	1.84615	4.33437	3.59368	0	1	1	60	60	6	1	2.51519	0.95122	0.940299	0	0	0	0	1519	5067	134	21	3.06326	4.04742	20	1	19	3.48696	22	61	5.34382	73	snp	GT:AD:AO:DP:GQ:QA:QR:RO	0/0/0/0	26,0	0	26	11	0	975	26	0/1	27,28	28	55	99	1050	1050	27	0/1	16,13	13	29	99	469	578	16	0/0	17,0	0	17	30	0	647	17	0/0	14,0	0	14	21	0	535	14	0/0	34,0	0	34	81	0	1282	34	0	0	0	0	0	ambiguous	0	0/0	FALSE	FALSE	FALSE	0.4482758620689655	0.509090909090909
chr11	13218802	NA	C	G	906.19	NA	0.438356	5.41974	2	0.142857	14	33	1X	167	167	1.98214	3.60252	5.34382	0	1	1	60	60	6	1	5.01365	1	0.955224	0	0	0	0	1337	5317	134	18	3.60252	5.34382	15	1	19	4.65535	14	60	6.18648	74	snp	GT:AD:AO:DP:GQ:QA:QR:RO	0/0/0/0	22,0	0	22	22	0	893	22	0/1	26,18	18	44	99	738	1019	26	0/1	15,14	14	29	99	558	588	15	0/0	19,0	0	19	52	0	754	19	0/0	15,0	0	15	39	0	598	15	0/0	37,1	1	38	67	41	1465	37	0	0	1	0	0	ambiguous	0.02631578947368421	0/0	FALSE	FALSE	FALSE	0.4827586206896552	0.4090909090909091
chr11	13218863	NA	C	A	1312.75	NA	0.516484	3.22506	2	0.142857	14	47	1X	177	177	2.11628	4.16534	4.07933	1	1	1	60	59.8615	6	1	1.70406	0.957447	0.976923	0	0	0	0	1839	5080	130	21	4.16534	3.27756	26	1	26	4.16534	21	62	3.61163	68	snp	GT:AD:AO:DP:GQ:QA:QR:RO	0/0/0/0	21,0	0	21	1	0	826	21	0/1	27,32	32	59	99	1249	1058	27	0/1	17,15	15	32	99	590	660	17	0/0	15,0	0	15	41	0	598	15	0/0	10,0	0	10	26	0	378	10	0/0	40,0	0	40	99	0	1560	40	0.138500000000001	0	0	0	0	ambiguous	0	0/0	FALSE	FALSE	FALSE	0.46875	0.5423728813559322
chr11	13218960	NA	A	C	1390.66	NA	0.510417	3.10078	2	0.142857	14	49	1X	175	175	2.43038	4.11819	5.49198	1	1	1	59.8776	60	6	1	3.15072	0.918367	0.944444	0	0	0	0	1952	4935	126	18	10.4997	4.11327	31	1	26	3.40914	23	58	4.73369	68	snp	GT:AD:AO:DP:GQ:QA:QR:RO	0/0/0/0	20,0	0	20	0	0	772	20	0/1	27,33	33	60	99	1323	1073	27	0/1	20,16	16	36	99	629	740	20	0/0	14,0	0	14	33	0	562	14	0/0	12,0	0	12	27	0	474	12	0/0	33,0	0	33	90	0	1314	33	0.122399999999999	0	0	0	0	ambiguous	0	0/0	FALSE	FALSE	FALSE	0.4444444444444444	0.55
chr11	13218985	NA	A	G	1480.25	NA	0.445378	6.09416	2	0.142857	14	53	1X	202	202	2.86747	3.05127	3.14146	1	1	1	59.8868	58.7651	6	1	2.19595	0.943396	0.798658	0	0	0	0	2121	5635	149	28	3.37904	13.6345	25	1	23	5.01789	30	62	12.1188	87	snp	GT:AD:AO:DP:GQ:QA:QR:RO	0/0/0/0	22,0	0	22	0	0	780	22	0/1	40,34	34	74	99	1358	1538	40	0/1	26,19	19	45	99	763	1023	26	0/0	16,0	0	16	44	0	629	16	0/0	15,0	0	15	41	0	538	15	0/0	30,0	0	30	86	0	1127	30	1.1217	0	0	0	0	ambiguous	0	0/0	FALSE	FALSE	FALSE	0.4222222222222222	0.4594594594594595
chr11	13219260	NA	T	C	2483.38	NA	0	0	4	0.333333	12	72	1X	110	110	2.84211	4.09604	6.66752	1	1	1	60	60	5	1	2.76084	0.736111	0.894737	0	0	0	0	2870	1516	38	33	4.09604	3.9246	39	1	28	10.7311	44	20	3.23888	18	snp	GT:AD:AO:DP:GQ:QA:QR:RO	0/0/0/0	10,0	0	10	0	0	410	10	1/1	0,41	41	41	99	1638	0	0	1/1	0,31	31	31	99	1232	0	0	0/0	14,0	0	14	24	0	558	14	NA	NA	NA	NA	NA	NA	NA	NA	0/0	14,0	0	14	24	0	548	14	0	0	0	0	NA	unambiguous	0	0/0	FALSE	FALSE	NA	1	1
chr11	13219424	NA	C	T	1092.37	NA	0.513158	3.12459	2	0.142857	14	39	1X	152	152	2	3.06598	6.2579	0	1	1	60	60	6	1	0.348151	0.769231	0.955752	0	0	0	0	1535	4463	113	22	4.40227	5.3355	17	1	20	3.06598	19	59	3.49071	54	snp	GT:AD:AO:DP:GQ:QA:QR:RO	0/0/0/0	22,0	0	22	4	0	870	22	0/1	23,19	19	42	99	763	889	23	0/1	14,20	20	34	99	772	551	14	0/0	20,0	0	20	37	0	802	20	0/0	16,0	0	16	25	0	627	16	0/0	18,0	0	18	31	0	724	18	0	0	0	0	0	ambiguous	0	0/0	FALSE	FALSE	FALSE	0.5882352941176471	0.4523809523809524
chr11	13219654	NA	G	T	1103.49	NA	0.512195	3.11623	2	0.142857	14	42	1X	161	161	2.07595	10.4553	8.28388	1	1	1	60	60	6	1	2.35995	1	0.97479	0	0	0	0	1572	4536	119	21	3.0103	3.46649	21	1	24	4.87156	18	71	12.6633	48	snp	GT:AD:AO:DP:GQ:QA:QR:RO	0/0/0/0	15,0	0	15	0	0	542	15	0/1	23,29	29	52	99	1080	908	23	0/1	17,13	13	30	99	492	640	17	0/0	20,0	0	20	57	0	753	20	0/0	13,0	0	13	36	0	512	13	0/0	31,0	0	31	91	0	1181	31	0	0	0	0	0	ambiguous	0	0/0	FALSE	FALSE	FALSE	0.43333333333333335	0.5576923076923077
chr11	13219898	NA	C	T	1457.18	NA	0.443548	6.44263	2	0.142857	14	55	1X	220	220	2.58333	3.04978	4.60271	0	1	1	59.0182	60	6	1	0.686758	0.945455	0.957576	0	0	0	0	2123	6566	165	33	7.78754	3.12874	22	1	30	3.99733	25	79	3.65516	86	snp	GT:AD:AO:DP:GQ:QA:QR:RO	0/0/0/0	30,0	0	30	5	0	1199	30	0/1	47,36	36	83	99	1380	1879	47	0/1	22,19	19	41	99	743	853	22	0/0	16,0	0	16	16	0	629	16	0/0	14,0	0	14	10	0	547	14	0/0	36,0	0	36	76	0	1459	36	0.9818	0	0	0	0	ambiguous	0	0/0	FALSE	FALSE	FALSE	0.4634146341463415	0.43373493975903615
chr11	13219919	NA	C	A	1372.03	NA	0.452174	5.29507	2	0.142857	14	52	1X	211	211	2.39583	13.7006	6.08314	0	1	1	59.7308	60	6	1	0.518038	0.923077	0.962264	0	0	0	0	1999	6304	159	28	3.67845	4.11652	24	1	30	5.68288	22	77	3.35173	82	snp	GT:AD:AO:DP:GQ:QA:QR:RO	0/0/0/0	27,0	0	27	5	0	1087	27	0/1	39,35	35	74	99	1343	1544	39	0/1	24,17	17	41	99	656	943	24	0/0	21,0	0	21	34	0	831	21	0/0	13,0	0	13	10	0	506	13	0/0	35,0	0	35	76	0	1393	35	0.269199999999998	0	0	0	0	ambiguous	0	0/0	FALSE	FALSE	FALSE	0.4146341463414634	0.47297297297297297
chr11	13220072	NA	A	T	1134.22	NA	0.494118	3.03585	2	0.142857	14	42	1X	160	160	2.26667	10.4553	3.67278	0	1	1	60	59.7373	6	1	0.169279	0.880952	0.940678	0	0	0	0	1629	4465	118	16	8.18047	3.08391	26	1	21	3.0103	21	60	3.08391	58	snp	GT:AD:AO:DP:GQ:QA:QR:RO	0/0/0/0	30,0	0	30	11	0	1163	30	0/1	19,25	25	44	99	995	718	19	0/1	24,17	17	41	99	634	917	24	0/0	14,0	0	14	16	0	525	14	0/0	10,0	0	10	4	0	356	10	0/0	21,0	0	21	37	0	786	21	0.262700000000002	0	0	0	0	ambiguous	0	0/0	FALSE	FALSE	FALSE	0.4146341463414634	0.5681818181818182
chr11	13220380	NA	C	A	1596.71	NA	0	0	6	0.428571	14	47	1X	91	91	1.06818	6.75262	3.0103	0	1	1	59.766	60	6	1	2.08248	0.93617	1	0	0	0	0	1818	1726	44	23	3.0565	3.20771	24	1	22	3.42611	25	17	7.94546	27	snp	GT:AD:AO:DP:GQ:QA:QR:RO	0/0/0/0	12,0	0	12	10	0	457	12	1/1	0,28	28	28	99	1087	0	0	1/1	0,18	18	18	69	699	0	0	0/0	16,0	0	16	43	0	625	16	1/1	0,1	1	1	18	32	0	0	0/0	16,0	0	16	43	0	644	16	0.234000000000002	0	0	0	1	unambiguous	0	0/0	FALSE	FALSE	TRUE	1	1
chr11	13220868	NA	G	A	1956.09	NA	0	0	6	0.428571	14	58	1X	98	98	1.45	8.40154	6.48466	1	1	1	59.1379	60	6	1	0.72266300000000006	0.896552	1	0	0	0	0	2237	1545	40	31	3.60933	3.87889	27	1	30	3.16006	28	24	6.48466	16	snp	GT:AD:AO:DP:GQ:QA:QR:RO	0/0/0/0	10,0	0	10	2	0	392	10	1/1	0,26	26	26	96	1017	0	0	1/1	0,31	31	31	99	1179	0	0	0/0	16,0	0	16	43	0	610	16	1/1	0,1	1	1	21	41	0	0	0/0	14,0	0	14	37	0	543	14	0.862099999999998	0	0	0	1	unambiguous	0	0/0	FALSE	FALSE	TRUE	1	1
chr11	13226786	NA	C	T	1759.2	NA	0	0	4	0.285714	14	52	1X	118	118	1.57576	3.0103	5.11597	1	1	1	58.5385	58.3485	6	1	1.18393	0.942308	0.969697	0	0	0	0	2022	2580	66	26	3.0103	9.45891	26	1	22	5.68288	30	43	16.1707	23	snp	GT:AD:AO:DP:GQ:QA:QR:RO	0/0/0/0	17,0	0	17	15	0	689	17	1/1	0,29	29	29	99	1138	0	0	1/1	0,23	23	23	91	884	0	0	0/0	21,0	0	21	57	0	800	21	0/0	5,0	0	5	1	0	188	5	0/0	23,0	0	23	63	0	903	23	0.189999999999998	0	0	0	0	unambiguous	0	0/0	FALSE	FALSE	FALSE	1	1
chr11	13231229	NA	T	C	782.65	NA	0.5	3.0103	2	0.142857	14	31	1X	166	166	1.19231	4.76149	3.79846	0	1	1	56.3226	57.2815	6	1	6.3691700000000004	0.935484	0.918519	0	0	0	0	1127	5252	135	19	6.44263	4.31318	12	1	15	3.08035	16	62	4.95658	73	snp	GT:AD:AO:DP:GQ:QA:QR:RO	0/0/0/0	25,0	0	25	28	0	988	25	0/1	12,17	17	29	99	628	465	12	0/1	19,14	14	33	99	499	696	19	0/0	31,0	0	31	90	0	1223	31	0/0	23,0	0	23	66	0	895	23	0/0	25,0	0	25	72	0	985	25	0.9589	0	0	0	0	ambiguous	0	0/0	FALSE	FALSE	FALSE	0.42424242424242425	0.5862068965517241
chr11	13231241	NA	C	T	884.64	NA	0.5	3.0103	2	0.142857	14	33	1X	158	158	1.43478	6.23461	3.44459	0	1	1	56.6364	57	6	1	4.11276	0.939394	0.912	0	0	0	0	1264	4790	125	20	6.23461	3.16665	13	1	18	3.60252	15	57	5.11229	68	snp	GT:AD:AO:DP:GQ:QA:QR:RO	0/0/0/0	23,0	0	23	18	0	899	23	0/1	14,19	19	33	99	735	526	14	0/1	19,14	14	33	99	529	690	19	0/0	27,0	0	27	70	0	1036	27	0/0	20,0	0	20	49	0	790	20	0/0	22,0	0	22	55	0	849	22	0.363599999999998	0	0	0	0	ambiguous	0	0/0	FALSE	FALSE	FALSE	0.42424242424242425	0.5757575757575758
chr11	13231253	NA	G	A	826.92	NA	0.508197	3.0459	2	0.142857	14	31	1X	150	150	1.37079	6.44263	3.17453	0	1	1	56.9677	56.8151	6	1	4.40162	0.935484	0.907563	0	0	0	0	1180	4564	119	18	4.76149	6.09416	13	1	17	3.64073	14	55	4.48836	64	snp	GT:AD:AO:DP:GQ:QA:QR:RO	0/0/0/0	23,0	0	23	19	0	881	23	0/1	12,18	18	30	99	707	457	12	0/1	18,13	13	31	99	473	660	18	0/0	25,0	0	25	66	0	963	25	0/0	21,0	0	21	54	0	809	21	0/0	20,0	0	20	51	0	794	20	0.1526	0	0	0	0	ambiguous	0	0/0	FALSE	FALSE	FALSE	0.41935483870967744	0.6
chr11	13231782	NA	T	A	1544.43	NA	0.529412	3.7767	2	0.142857	14	54	1X	228	228	1.61905	3.6537	3.809	0	1	1	59.7963	59.9713	6	1	4.17678	0.962963	0.942529	0	0	0	0	2136	6806	174	30	4.45795	3.06022	24	1	23	5.5839	31	81	4.80738	93	snp	GT:AD:AO:DP:GQ:QA:QR:RO	0/0/0/0	38,0	0	38	18	0	1490	38	0/1	23,31	31	54	99	1228	921	23	0/1	25,23	23	48	99	908	964	25	0/0	26,0	0	26	49	0	1040	26	0/0	31,0	0	31	64	0	1202	31	0/0	31,0	0	31	64	0	1189	31	0.174999999999997	0	0	0	0	ambiguous	0	0/0	FALSE	FALSE	FALSE	0.4791666666666667	0.5740740740740741
chr11	13231819	NA	T	A	1635.42	NA	0.552381	5.51266	2	0.142857	14	58	1X	215	215	1.90909	3.16006	3.13478	1	1	1	59.5862	59.9682	6	1	2.37646	0.948276	0.955414	0	0	0	0	2255	6179	157	28	3.16006	19.9533	30	1	26	4.35811	32	74	4.13061	83	snp	GT:AD:AO:DP:GQ:QA:QR:RO	0/0/0/0	26,0	0	26	0	0	1058	26	0/1	24,35	35	59	99	1369	949	24	0/1	23,23	23	46	99	886	918	23	0/0	27,0	0	27	74	0	1037	27	0/0	28,0	0	28	77	0	1072	28	0/0	29,0	0	29	80	0	1145	29	0.382000000000005	0	0	0	0	ambiguous	0	0/0	FALSE	FALSE	FALSE	0.5	0.5932203389830508
chr11	13231906	NA	T	A	1268.11	NA	0.523256	3.41429	2	0.142857	14	45	1X	198	198	1.53571	3.44459	7.11197	0	1	1	59.6222	59.9608	6	1	2.83423	0.977778	0.947712	0	0	0	0	1763	6061	153	27	6.91895	8.13384	18	1	23	3.05855	22	84	6.20364	69	snp	GT:AD:AO:DP:GQ:QA:QR:RO	0/0/0/0	27,0	0	27	13	0	1099	27	0/1	23,24	24	47	99	925	921	23	0/1	18,21	21	39	99	838	670	18	0/0	30,0	0	30	69	0	1188	30	0/0	25,0	0	25	54	0	980	25	0/0	30,0	0	30	69	0	1203	30	0.3386	0	0	0	0	ambiguous	0	0/0	FALSE	FALSE	FALSE	0.5384615384615384	0.5106382978723404
chr11	13232376	NA	C	G	1206.48	NA	0.494505	3.03416	2	0.142857	14	45	1X	231	231	1.3	3.44459	5.29852	0	1	1	59.8667	60	6	1	10.5962	0.955556	0.973118	0	0	0	0	1716	7167	186	31	16.956	4.17776	14	1	28	8.84915	17	102	6.79286	84	snp	GT:AD:AO:DP:GQ:QA:QR:RO	0/0/0/0	44,0	0	44	46	0	1735	44	0/1	30,25	25	55	99	922	1168	30	0/1	16,20	20	36	99	794	590	16	0/0	36,0	0	36	99	0	1369	36	0/0	31,0	0	31	84	0	1205	31	0/0	29,0	0	29	78	0	1100	29	0.133299999999998	0	0	0	0	ambiguous	0	0/0	FALSE	FALSE	FALSE	0.5555555555555556	0.45454545454545453
chr11	13232586	NA	C	T	1172.67	NA	0.471264	3.63429	2	0.142857	14	41	1X	228	228	1.23404	4.33437	19.8684	0	1	1	60	60	6	1	12.2181	0.926829	0.946237	0	0	0	0	1641	7336	186	17	5.60547	5.99899	24	1	19	3.48696	22	95	3.19709	91	snp	GT:AD:AO:DP:GQ:QA:QR:RO	0/0/0/0	44,0	0	44	53	0	1779	44	0/1	27,28	28	55	99	1117	1060	27	0/1	19,13	13	32	99	524	735	19	0/0	34,0	0	34	99	0	1336	34	0/0	32,0	0	33	94	0	1240	32	0/0	30,0	0	30	88	0	1186	30	0	0	0	0	0	ambiguous	0	0/0	FALSE	FALSE	FALSE	0.40625	0.509090909090909
chr11	13232646	NA	G	T	1470.46	NA	0.541667	4.45795	2	0.142857	14	52	1X	230	230	1.43284	3.0103	3.44947	0	1	1	60	59.9326	6	1	4.18503	0.961538	0.94382	0	0	0	0	2022	6839	178	24	3.67845	3.0103	28	1	26	3.0103	26	107	18.8206	71	snp	GT:AD:AO:DP:GQ:QA:QR:RO	0/0/0/0	34,0	0	34	18	0	1293	34	0/1	30,31	31	61	99	1212	1159	30	0/1	14,21	21	35	99	810	528	14	0/0	37,0	0	37	87	0	1410	37	0/0	33,0	0	33	75	0	1299	33	0/0	30,0	0	30	66	0	1150	30	0.0673999999999992	0	0	0	0	ambiguous	0	0/0	FALSE	FALSE	FALSE	0.6	0.5081967213114754
chr11	13234278	NA	T	G	1456.39	NA	0.531915	3.84193	2	0.142857	14	50	1X	220	220	1.49206	3.0103	8.11965	0	1	1	60	59.5059	6	1	4.01219	0.92	0.947059	0	0	0	0	1999	6481	170	23	3.70517	10.3678	27	1	24	3.18402	26	76	7.14887	94	snp	GT:AD:AO:DP:GQ:QA:QR:RO	0/0/0/0	33,0	0	33	18	0	1246	33	0/1	28,30	30	58	99	1214	1084	28	0/1	16,20	20	36	99	785	584	16	0/0	38,0	0	38	91	0	1471	38	0/0	21,0	0	21	39	0	771	21	0/0	34,0	0	34	79	0	1325	34	0.494100000000003	0	0	0	0	ambiguous	0	0/0	FALSE	FALSE	FALSE	0.5555555555555556	0.5172413793103449
chr11	13236340	NA	A	G	1382.95	NA	0.475248	3.54779	2	0.142857	14	48	1X	246	246	1.3931	3.0103	7.39711	0	1	1	60	60	6	1	9.56089	0.770833	0.954545	0	0	0	0	1925	7892	198	23	3.19126	4.107	25	1	23	3.19126	25	93	4.58955	105	snp	GT:AD:AO:DP:GQ:QA:QR:RO	0/0/0/0	41,0	0	41	42	0	1601	41	0/1	33,25	25	58	99	1000	1336	33	0/1	20,23	23	43	99	925	806	20	0/0	35,0	0	35	96	0	1388	35	0/0	31,0	0	31	84	0	1254	31	0/0	38,0	0	38	99	0	1507	38	0	0	0	0	0	ambiguous	0	0/0	FALSE	FALSE	FALSE	0.5348837209302325	0.43103448275862066
chr11	13237656	NA	A	C	1098.99	NA	0.506494	3.0385	2	0.142857	14	39	1X	154	154	2	3.51141	3.48236	1	1	1	59.8974	59.7739	6	1	1.20392	0.923077	0.921739	0	0	0	0	1542	4480	115	19	3.06598	8.4673	20	1	23	5.73856	16	66	8.4673	49	snp	GT:AD:AO:DP:GQ:QA:QR:RO	0/0/0/0	16,0	0	16	1	0	626	16	0/1	18,23	23	41	99	930	703	18	0/1	20,16	16	36	99	612	774	20	0/0	21,0	0	21	63	0	813	21	0/0	17,0	0	17	51	0	675	17	0/0	23,0	0	23	69	0	889	23	0.1235	0	0	0	0	ambiguous	0	0/0	FALSE	FALSE	FALSE	0.4444444444444444	0.5609756097560976
chr11	13237682	NA	G	A	1117.59	NA	0.493827	3.03711	2	0.142857	14	40	1X	178	178	1.6701	8.43898	13.6474	0	1	1	59.825	59.7464	6	1	3.2687	0.825	0.956522	0	0	0	0	1579	5426	138	24	6.48466	4.01736	16	1	19	3.22745	21	73	4.01736	65	snp	GT:AD:AO:DP:GQ:QA:QR:RO	0/0/0/0	26,0	0	26	14	0	1017	26	0/1	24,20	20	44	99	799	966	24	0/1	17,20	20	37	99	780	676	17	0/0	25,0	0	25	57	0	1009	25	0/0	20,0	0	20	42	0	777	20	0/0	26,0	0	26	60	0	981	26	0.0786000000000016	0	0	0	0	ambiguous	0	0/0	FALSE	FALSE	FALSE	0.5405405405405406	0.45454545454545453
chr11	13237910	NA	T	A	892.85	NA	0.478261	3.29354	2	0.142857	14	33	1X	176	176	1.28972	4.65535	6.42695	0	1	1	60	60	6	1	3.95287	0.909091	0.965035	0	0	0	0	1269	5445	143	20	6.23461	3.14697	13	1	18	3.60252	15	74	3.38993	69	snp	GT:AD:AO:DP:GQ:QA:QR:RO	0/0/0/0	17,0	0	17	17	0	623	17	0/1	19,19	19	38	99	750	745	19	0/1	17,14	14	31	99	519	610	17	0/0	27,0	0	27	77	0	1003	27	0/0	30,0	0	30	86	0	1169	30	0/0	33,0	0	33	95	0	1295	33	0	0	0	0	0	ambiguous	0	0/0	FALSE	FALSE	FALSE	0.45161290322580644	0.5
chr11	13238134	NA	C	T	1138.75	NA	0.470588	3.64897	2	0.142857	14	40	1X	193	193	1.57407	3.87889	9.26925	0	1	1	57.5	59.5817	6	1	1.12168	0.975	0.954248	0	0	0	0	1606	6072	153	20	3.0103	10.5182	20	1	20	3.0103	20	76	3.02449	77	snp	GT:AD:AO:DP:GQ:QA:QR:RO	0/0/0/0	14,0	0	14	6	0	565	14	0/1	26,23	23	49	99	934	1017	26	0/1	19,17	17	36	99	672	743	19	0/0	31,0	0	31	82	0	1258	31	0/0	31,0	0	31	82	0	1206	31	0/0	32,0	0	32	85	0	1283	32	2.0817	0	0	0	0	ambiguous	0	0/0	FALSE	FALSE	FALSE	0.4722222222222222	0.46938775510204084
chr11	13238270	NA	G	T	1377.42	NA	0.49505	3.0318	2	0.142857	14	50	1X	216	216	1.75652	3.0103	3.2196	1	1	1	60	60	6	1	0.65109	0.86	0.957831	0	0	0	0	1933	6446	166	23	3.70517	9.34158	27	1	22	4.57376	28	79	3.84749	87	snp	GT:AD:AO:DP:GQ:QA:QR:RO	0/0/0/0	18,0	0	18	2	0	689	18	0/1	27,28	28	55	99	1114	1040	27	0/1	24,22	22	46	99	819	905	24	0/0	31,0	0	31	99	0	1236	31	0/0	22,0	0	22	74	0	839	22	0/0	44,0	0	44	99	0	1737	44	0	0	0	0	0	ambiguous	0	0/0	FALSE	FALSE	FALSE	0.4782608695652174	0.509090909090909
chr11	13238579	NA	G	A	1391.75	NA	0.5	3.0103	2	0.142857	14	49	1X	207	207	1.79817	3.05462	3.68802	0	1	1.5	60	60	6	1	1.27273	0.938776	0.968153	0	0	0	0	1949	6158	157	19	8.37251	3.13478	30	1	27	4.11819	22	82	3.68802	75	snp	GT:AD:AO:DP:GQ:QA:QR:RO	0/0/0/0	26,0	0	26	7	0	1054	26	0/1	26,29	29	56	99	1163	1024	26	0/1	22,20	20	42	99	786	868	22	0/0	38,0	0	38	89	0	1498	38	0/0	23,0	0	23	43	0	867	23	0/0	22,0	0	22	40	0	847	22	0	0	0	0	0	ambiguous	0	0/0	FALSE	FALSE	FALSE	0.47619047619047616	0.5178571428571429
chr11	13238708	NA	C	T	1629.2	NA	0.567308	7.10269	2	0.142857	14	59	1X	242	242	1.50725	3.93042	6.43957	0	1	1	59.9661	59.9945	6	1	1.49415	0.915254	0.945355	0	0	0	0	2242	7216	183	33	4.81373	3.30695	26	1	30	3.0471	29	93	3.11709	90	snp	GT:AD:AO:DP:GQ:QA:QR:RO	0/0/0/0	33,0	0	33	7	0	1308	33	0/1	28,35	35	63	99	1342	1099	28	0/1	17,24	24	41	99	900	657	17	0/0	43,0	0	43	96	0	1696	43	0/0	37,0	0	37	78	0	1455	37	0/0	25,0	0	25	41	0	1001	25	0.0284000000000049	0	0	0	0	ambiguous	0	0/0	FALSE	FALSE	FALSE	0.5853658536585366	0.5555555555555556
chr11	13239207	NA	A	T	954.91	NA	0.461538	4.01252	2	0.142857	14	36	1X	186	186	1.44444	3.9754	4.45795	0	1	1	60	60	6	1	4.49629	0.861111	0.96	0	0	0	0	1371	5852	150	15	5.18177	6.71628	21	1	21	5.18177	15	81	5.09491	69	snp	GT:AD:AO:DP:GQ:QA:QR:RO	0/0/0/0	21,0	0	21	20	0	820	21	0/1	26,20	20	46	99	744	1027	26	0/1	16,16	16	32	99	627	589	16	0/0	33,0	0	33	93	0	1309	33	0/0	27,0	0	27	75	0	1049	27	0/0	27,0	0	27	75	0	1058	27	0	0	0	0	0	ambiguous	0	0/0	FALSE	FALSE	FALSE	0.5	0.43478260869565216
chr11	13240235	NA	G	A	3310.76	NA	0	0	4	0.285714	14	96	1X	213	213	1.64103	12.0581	14.61	0	1	1	60	60	6	1	0.686589	0.947917	0.982906	0	0	0	0	3799	4622	117	45	3.8246000000000002	3.47429	51	1	43	5.27225	53	62	3.91972	55	snp	GT:AD:AO:DP:GQ:QA:QR:RO	0/0/0/0	34,0	0	34	5	0	1324	34	1/1	0,65	65	65	99	2580	0	0	1/1	0,31	31	31	99	1219	0	0	0/0	32,0	0	32	59	0	1268	32	0/0	22,0	0	22	29	0	890	22	0/0	29,0	0	29	50	0	1140	29	0	0	0	0	0	unambiguous	0	0/0	FALSE	FALSE	FALSE	1	1
chr11	13240994	NA	G	T	1357.55	NA	0.54023	4.23331	2	0.142857	14	47	1X	215	215	1.35938	5.27418	4.30284	0	1	1	60	60	6	1	4.19151	0.829787	0.970238	0	0	0	0	1864	6492	168	27	5.27418	3.47562	20	1	22	3.42611	25	86	3.21711	82	snp	GT:AD:AO:DP:GQ:QA:QR:RO	0/0/0/0	30,0	0	30	18	0	1162	30	0/1	25,26	26	51	99	1038	971	25	0/1	15,21	21	36	99	826	599	15	0/0	38,0	0	38	95	0	1511	38	0/0	29,0	0	29	68	0	1072	29	0/0	31,0	0	31	74	0	1177	31	0	0	0	0	0	ambiguous	0	0/0	FALSE	FALSE	FALSE	0.5833333333333334	0.5098039215686274
chr11	13242558	NA	C	A	1145.23	NA	0.47191	3.62026	2	0.142857	14	42	1X	203	203	1.5614	3.83753	3.13169	0	1	1	57.9762	59.0807	6	1	4.45903	0.928571	0.987578	0	0	0	0	1631	6352	161	23	3.83753	8.95825	19	1	20	3.21711	22	73	6.04497	88	snp	GT:AD:AO:DP:GQ:QA:QR:RO	0/0/0/0	26,0	0	26	19	0	993	26	0/1	26,21	21	47	99	823	1039	26	0/1	21,21	21	42	99	808	812	21	0/0	36,0	0	36	95	0	1468	36	0/0	29,0	0	29	74	0	1122	29	0/0	23,0	0	23	56	0	918	23	1.1045	0	0	0	0	ambiguous	0	0/0	FALSE	FALSE	FALSE	0.5	0.44680851063829785
chr11	13242645	NA	G	T	1251.22	NA	0.494382	3.0347	2	0.142857	14	44	1X	215	215	1.4127	4.78696	10.947	0	1	1	58.5227	59.8187	6	1	5.09358	0.886364	0.959064	0	0	0	0	1744	6714	171	23	3.20771	3.12459	21	1	22	3.0103	22	85	3.023	86	snp	GT:AD:AO:DP:GQ:QA:QR:RO	0/0/0/0	28,0	0	28	22	0	1105	28	0/1	22,20	20	42	99	798	848	22	0/1	23,24	24	47	99	946	867	23	0/0	39,0	0	39	99	0	1545	39	0/0	26,0	0	26	65	0	1041	26	0/0	33,0	0	33	87	0	1308	33	1.296	0	0	0	0	ambiguous	0	0/0	FALSE	FALSE	FALSE	0.5106382978723404	0.47619047619047616
chr11	13242680	NA	C	A	1146.81	NA	0.506024	3.03646	2	0.142857	14	42	1X	207	207	1.33871	3.83753	5.9714	0	1	1	59.6905	60	6	1	5.09476	0.952381	0.957576	0	0	0	0	1605	6362	165	18	4.87156	3.65516	24	1	21	3.0103	21	76	5.23441	89	snp	GT:AD:AO:DP:GQ:QA:QR:RO	0/0/0/0	27,0	0	27	22	0	1037	27	0/1	21,22	22	43	99	853	822	21	0/1	20,20	20	40	99	752	784	20	0/0	35,0	0	35	94	0	1342	35	0/0	27,0	0	27	70	0	1028	27	0/0	35,0	0	35	94	0	1349	35	0.3095	0	0	0	0	ambiguous	0	0/0	FALSE	FALSE	FALSE	0.5	0.5116279069767442
chr11	13242862	NA	T	C	949.14	NA	0.507246	3.04177	2	0.142857	14	35	1X	166	166	1.42268	4.56135	3.4247	0	1	1	60	59.9008	6	1	2.96085	0.942857	0.969466	0	0	0	0	1352	5082	131	10	16.9698	7.8008	25	1	15	4.56135	20	64	3.15949	67	snp	GT:AD:AO:DP:GQ:QA:QR:RO	0/0/0/0	20,0	0	20	13	0	755	20	0/1	16,20	20	36	99	786	629	16	0/1	18,15	15	33	99	566	690	18	0/0	32,0	0	32	84	0	1251	32	0/0	24,0	0	24	60	0	936	24	0/0	21,0	0	21	51	0	821	21	0.0992000000000033	0	0	0	0	ambiguous	0	0/0	FALSE	FALSE	FALSE	0.45454545454545453	0.5555555555555556
chr11	13243515	NA	C	T	934.5	NA	0.432099	6.2541	2	0.142857	14	35	1X	194	194	1.43363	3.07234	3.13321	0	1	1	60	60	6	1	10.7339	1	0.955975	0	0	0	0	1355	6221	159	16	3.56868	4.11652	19	1	13	8.03571	22	86	5.31834	73	snp	GT:AD:AO:DP:GQ:QA:QR:RO	0/0/0/0	43,0	0	43	52	0	1699	43	0/1	28,22	22	50	99	842	1093	28	0/1	18,13	13	31	99	513	703	18	0/0	25,0	0	25	74	0	965	25	0/0	16,0	0	16	47	0	625	16	0/0	29,0	0	29	86	0	1136	29	0	0	0	0	0	ambiguous	0	0/0	FALSE	FALSE	FALSE	0.41935483870967744	0.44
chr11	13243609	NA	T	A	1209.75	NA	0.463158	4.13032	2	0.142857	14	44	1X	217	217	1.55738	4.78696	3.12327	0	1	1	60	60	6	1	7.56906	0.909091	0.971098	0	0	0	0	1729	6842	173	21	3.20771	4.52908	23	1	30	15.6443	14	82	4.027	91	snp	GT:AD:AO:DP:GQ:QA:QR:RO	0/0/0/0	36,0	0	36	33	0	1423	36	0/1	29,26	26	55	99	1011	1129	29	0/1	22,18	18	40	99	718	877	22	0/0	31,0	0	31	81	0	1218	31	0/0	21,0	0	21	51	0	849	21	0/0	34,0	0	34	90	0	1346	34	0	0	0	0	0	ambiguous	0	0/0	FALSE	FALSE	FALSE	0.45	0.4727272727272727
chr11	13243668	NA	C	A	1317.43	NA	0.489583	3.10078	2	0.142857	14	47	1X	212	212	1.65517	4.16534	3.12874	0	1	1	60	60	6	1	4.50584	0.978723	0.951515	0	0	0	0	1874	6430	165	17	10.8184	7.76122	30	1	14	19.6891	33	84	3.12874	81	snp	GT:AD:AO:DP:GQ:QA:QR:RO	0/0/0/0	32,0	0	32	20	0	1238	32	0/1	24,28	28	52	99	1134	946	24	0/1	25,19	19	44	99	740	970	25	0/0	27,0	0	27	61	0	1072	27	0/0	25,0	0	25	55	0	964	25	0/0	32,0	0	32	76	0	1240	32	0	0	0	0	0	ambiguous	0	0/0	FALSE	FALSE	FALSE	0.4318181818181818	0.5384615384615384
chr11	13243845	NA	G	A	1135.86	NA	0.488372	3.1113	2	0.142857	14	42	1X	194	194	1.59259	3.0103	7.63896	0	1	1	60	60	6	1	4.25129	0.880952	0.927632	0	0	0	0	1613	5982	152	22	3.21711	3.23888	20	1	27	10.4553	15	79	3.5246	73	snp	GT:AD:AO:DP:GQ:QA:QR:RO	0/0/0/0	28,0	0	28	19	0	1120	28	0/1	27,23	23	50	99	898	1050	27	0/1	17,19	19	36	99	715	651	17	0/0	35,0	0	35	89	0	1386	35	0/0	26,0	0	26	62	0	1035	26	0/0	19,0	0	19	41	0	740	19	0	0	0	0	0	ambiguous	0	0/0	FALSE	FALSE	FALSE	0.5277777777777778	0.46
chr11	13243900	NA	C	T	1316.92	NA	0.527473	3.60686	2	0.142857	14	48	1X	212	212	1.50413	3.19126	3.22215	0	1	1	60	60	6	1	3.15032	0.916667	0.932927	0	0	0	0	1840	6480	164	21	4.6389	6.39992	27	1	30	9.52472	18	96	13.391	68	snp	GT:AD:AO:DP:GQ:QA:QR:RO	0/0/0/0	29,0	0	29	14	0	1155	29	0/1	27,27	27	54	99	1032	1047	27	0/1	16,21	21	37	99	808	625	16	0/0	34,0	0	34	80	0	1353	34	0/0	25,0	0	25	53	0	990	25	0/0	33,0	0	33	77	0	1310	33	0	0	0	0	0	ambiguous	0	0/0	FALSE	FALSE	FALSE	0.5675675675675675	0.5
chr11	13243957	NA	C	T	1453.4	NA	0.577778	7.73928	2	0.142857	14	52	1X	225	225	1.33333	3.67845	5.83447	0	1	1	60	60	6	1	2.59924	0.884615	0.959538	0	0	0	0	1987	6673	173	23	4.51363	8.54567	29	1	27	3.17734	25	93	5.13156	80	snp	GT:AD:AO:DP:GQ:QA:QR:RO	0/0/0/0	30,0	0	30	12	0	1177	30	0/1	23,31	31	54	99	1187	908	23	0/1	15,21	21	36	99	800	549	15	0/0	39,0	0	39	92	0	1509	39	0/0	26,0	0	26	52	0	994	26	0/0	40,0	0	40	95	0	1536	40	0	0	0	0	0	ambiguous	0	0/0	FALSE	FALSE	FALSE	0.5833333333333334	0.5740740740740741
chr11	13244080	NA	G	A	1310.16	NA	0.54023	4.23331	2	0.142857	14	47	1X	237	237	1.16	6.75262	3.0103	0	1	1	60	60	6	1	8.98258	0.914894	0.978947	0	0	0	0	1803	7332	190	21	4.16534	3.0103	26	1	23	3.0565	24	86	6.71323	104	snp	GT:AD:AO:DP:GQ:QA:QR:RO	0/0/0/0	40,0	0	40	39	0	1526	40	0/1	26,26	26	52	99	990	1023	26	0/1	14,21	21	35	99	813	530	14	0/0	41,0	0	41	99	0	1568	41	0/0	32,0	0	32	85	0	1240	32	0/0	37,0	0	37	99	0	1445	37	0	0	0	0	0	ambiguous	0	0/0	FALSE	FALSE	FALSE	0.6	0.5
chr11	13244132	NA	G	A	1447.28	NA	0.53125	3.8246000000000002	2	0.142857	14	51	1X	222	222	1.52381	3.05288	4.54684	0	1	1	60	60	6	1	4.2691	0.960784	0.959064	0	0	0	0	2000	6717	171	29	5.09662	3.32777	22	1	28	4.07475	23	88	3.32777	83	snp	GT:AD:AO:DP:GQ:QA:QR:RO	0/0/0/0	35,0	0	35	19	0	1419	35	0/1	26,33	33	59	99	1296	1021	26	0/1	19,18	18	37	99	704	748	19	0/0	31,0	0	31	68	0	1191	31	0/0	31,0	0	31	68	0	1191	31	0/0	29,0	0	29	62	0	1147	29	0	0	0	0	0	ambiguous	0	0/0	FALSE	FALSE	FALSE	0.4864864864864865	0.559322033898305
chr11	13244207	NA	C	T	1550.58	NA	0.572917	7.44372	2	0.142857	14	55	1X	228	228	1.45455	3.36563	3.12327	0	1	1	60	60	6	1	1.95821	0.927273	0.965318	0	0	0	0	2126	6608	173	28	3.04978	3.02285	27	1	22	7.78754	33	88	3.12327	85	snp	GT:AD:AO:DP:GQ:QA:QR:RO	0/0/0/0	32,0	0	32	9	0	1260	32	0/1	26,38	38	64	99	1515	980	26	0/1	15,17	17	32	99	611	589	15	0/0	30,0	0	30	59	0	1118	30	0/0	37,0	0	37	80	0	1446	37	0/0	33,0	0	33	68	0	1215	33	0	0	0	0	0	ambiguous	0	0/0	FALSE	FALSE	FALSE	0.53125	0.59375
chr11	13244418	NA	G	T	1200.64	NA	0.472527	3.60686	2	0.142857	14	43	1X	221	221	1.4	3.46479	7.89001	0	1	1	60	60	6	1	11.5741	0.883721	0.932584	0	0	0	0	1712	6950	178	13	17.6046	3.79105	30	1	28	11.5447	15	86	3.44947	92	snp	GT:AD:AO:DP:GQ:QA:QR:RO	0/0/0/0	47,0	0	47	50	0	1841	47	0/1	24,22	22	46	99	886	929	24	0/1	24,21	21	45	99	826	932	24	0/0	29,0	0	29	79	0	1123	29	0/0	28,0	0	28	76	0	1113	28	0/0	26,0	0	26	70	0	1012	26	0	0	0	0	0	ambiguous	0	0/0	FALSE	FALSE	FALSE	0.4666666666666667	0.4782608695652174
chr11	13244456	NA	T	C	1203.92	NA	0.5	3.0103	2	0.142857	14	44	1X	215	215	1.38583	12.6832	8.61041	0	1	1	59.7273	59.9825	6	1	8.54576	0.931818	0.923977	0	0	0	0	1698	6726	171	18	6.16881	5.8675	26	1	21	3.20771	23	84	3.12459	87	snp	GT:AD:AO:DP:GQ:QA:QR:RO	0/0/0/0	40,0	0	40	37	0	1591	40	0/1	22,24	24	46	99	926	860	22	0/1	22,20	20	42	99	772	863	22	0/0	31,0	0	31	80	0	1226	31	0/0	29,0	0	29	74	0	1141	29	0/0	27,0	0	27	68	0	1045	27	0.255200000000002	0	0	0	0	ambiguous	0	0/0	FALSE	FALSE	FALSE	0.47619047619047616	0.5217391304347826
chr11	13245066	NA	G	A	1301.47	NA	0.48	3.35774	2	0.142857	14	48	1X	232	232	1.51515	3.73412	3.43515	0	1	1	60	59.9946	6	1	10.6442	0.9375	0.945652	0	0	0	0	1843	7055	184	27	4.6389	3.19912	21	1	19	7.5342	29	87	4.19045	97	snp	GT:AD:AO:DP:GQ:QA:QR:RO	0/0/0/0	49,0	0	49	46	0	1862	49	0/1	33,31	31	64	99	1191	1296	33	0/1	19,17	17	36	99	652	720	19	0/0	27,0	0	27	66	0	1071	27	0/0	24,0	0	24	57	0	932	24	0/0	32,0	0	32	81	0	1174	32	0.00540000000000163	0	0	0	0	ambiguous	0	0/0	FALSE	FALSE	FALSE	0.4722222222222222	0.484375
chr11	13245130	NA	C	A	1331.4	NA	0.490196	3.09546	2	0.142857	14	50	1X	225	225	1.65854	9.26414	10.7656	0	1	1	60	59.9943	6	1	8.76247	0.92	0.971429	0	0	0	0	1893	6866	175	22	4.57376	12.056	28	1	27	3.70517	23	93	4.51172	82	snp	GT:AD:AO:DP:GQ:QA:QR:RO	0/0/0/0	48,0	0	48	38	0	1886	48	0/1	35,30	30	65	99	1143	1410	35	0/1	17,20	20	37	99	750	649	17	0/0	21,0	0	21	41	0	807	21	0/0	26,0	0	26	56	0	1009	26	0/0	28,0	0	28	62	0	1105	28	0.00569999999999737	0	0	0	0	ambiguous	0	0/0	FALSE	FALSE	FALSE	0.5405405405405406	0.46153846153846156
chr11	13245241	NA	C	T	1263.84	NA	0.438095	6.50534	2	0.142857	14	46	1X	227	227	1.72131	6.03148	3.11827	0	1	1	60	60	6	1	7.49487	0.956522	0.928177	0	0	0	0	1811	6977	181	22	3.19912	8.30101	24	1	23	3.0103	23	85	4.46195	96	snp	GT:AD:AO:DP:GQ:QA:QR:RO	0/0/0/0	57,0	0	57	59	0	2156	57	0/1	39,27	27	66	99	1072	1480	39	0/1	20,19	19	39	99	739	766	20	0/0	19,0	0	19	45	0	758	19	0/0	15,0	0	15	33	0	566	15	0/0	31,0	0	31	81	0	1251	31	0	0	0	0	0	ambiguous	0	0/0	FALSE	FALSE	FALSE	0.48717948717948717	0.4090909090909091
chr11	13245293	NA	A	G	1183.92	NA	0.434343	6.71716	2	0.142857	14	43	1X	210	210	1.78378	4.27278	4.06353	0	1	1	60	60	6	1	6.79996	0.953488	0.916168	0	0	0	0	1700	6507	167	23	3.46479	3.12733	20	1	23	3.46479	20	84	3.0233	83	snp	GT:AD:AO:DP:GQ:QA:QR:RO	0/0/0/0	49,0	0	49	49	0	1955	49	0/1	37,26	26	63	99	1036	1447	37	0/1	19,17	17	36	99	664	736	19	0/0	16,0	0	16	36	0	617	16	0/0	14,0	0	14	30	0	487	14	0/0	32,0	0	32	84	0	1265	32	0	0	0	0	0	ambiguous	0	0/0	FALSE	FALSE	FALSE	0.4722222222222222	0.4126984126984127
chr11	13245316	NA	G	A	1626.36	NA	0.548077	5.09825	2	0.142857	14	57	1X	214	214	1.89091	3.35316	3.35608	0	1	1	60	60	6	1	0.253335	0.929825	0.936306	0	0	0	0	2246	6169	157	29	3.0484	4.13061	28	1	27	3.35316	30	73	4.68386	84	snp	GT:AD:AO:DP:GQ:QA:QR:RO	0/0/0/0	48,0	0	48	22	0	1912	48	0/1	31,39	39	70	99	1563	1203	31	0/1	16,18	18	34	99	683	615	16	0/0	14,0	0	14	4	0	538	14	0/0	16,0	0	16	10	0	642	16	0/0	32,0	0	32	58	0	1259	32	0	0	0	0	0	ambiguous	0	0/0	FALSE	FALSE	FALSE	0.5294117647058824	0.5571428571428572
chr11	13245356	NA	C	T	1335.07	NA	0.4375	6.81038	2	0.142857	14	49	1X	232	232	1.86667	5.18177	12.9896	0	1	1	60	60	6	1	8.7133	0.897959	0.956284	0	0	0	0	1919	7254	183	24	3.05462	3.30695	25	1	27	4.11819	22	87	3.97144	96	snp	GT:AD:AO:DP:GQ:QA:QR:RO	0/0/0/0	44,0	0	44	38	0	1754	44	0/1	44,31	31	75	99	1202	1770	44	0/1	19,18	18	37	99	717	758	19	0/0	19,0	0	19	40	0	718	19	0/0	23,0	0	23	52	0	898	23	0/0	34,0	0	34	85	0	1356	34	0	0	0	0	0	ambiguous	0	0/0	FALSE	FALSE	FALSE	0.4864864864864865	0.41333333333333333
chr11	13245643	NA	G	A	1351.86	NA	0.505263	3.03316	2	0.142857	14	48	1X	212	212	1.62393	3.73412	6.39992	0	1	1	60	60	6	1	5.73946	0.916667	0.963415	0	0	0	0	1900	6419	164	28	5.9056	5.60547	20	1	16	14.5915	32	75	5.60547	89	snp	GT:AD:AO:DP:GQ:QA:QR:RO	0/0/0/0	38,0	0	38	25	0	1510	38	0/1	30,26	26	56	99	1036	1176	30	0/1	17,22	22	39	99	864	639	17	0/0	27,0	0	27	59	0	1047	27	0/0	16,0	0	16	26	0	634	16	0/0	36,0	0	36	86	0	1413	36	0	0	0	0	0	ambiguous	0	0/0	FALSE	FALSE	FALSE	0.5641025641025641	0.4642857142857143
chr11	13245676	NA	G	T	1414.19	NA	0.543478	4.52089	2	0.142857	14	50	1X	200	200	1.7037	3.70517	6.71628	0	1	1	60	60	6	1	1.78936	0.88	0.953333	0	0	0	0	1968	5950	150	24	3.18402	7.70068	26	1	17	14.1282	33	63	11.3488	87	snp	GT:AD:AO:DP:GQ:QA:QR:RO	0/0/0/0	34,0	0	34	12	0	1365	34	0/1	28,31	31	59	99	1222	1131	28	0/1	14,19	19	33	99	746	570	14	0/0	31,0	0	31	63	0	1159	31	0/0	13,0	0	13	9	0	525	13	0/0	30,0	0	30	60	0	1200	30	0	0	0	0	0	ambiguous	0	0/0	FALSE	FALSE	FALSE	0.5757575757575758	0.5254237288135594
chr11	13245698	NA	A	G	1354.34	NA	0.544444	4.55446	2	0.142857	14	49	1X	192	192	1.76471	5.18177	3.75437	0	1	1	60	60	6	1	0.892602	0.897959	0.923077	0	0	0	0	1893	5461	143	24	3.05462	3.14697	25	1	18	10.4997	31	59	12.501	84	snp	GT:AD:AO:DP:GQ:QA:QR:RO	0/0/0/0	36,0	0	36	14	0	1351	36	0/1	28,32	32	60	99	1229	1087	28	0/1	13,17	17	30	99	664	487	13	0/0	22,0	0	22	36	0	825	22	0/0	12,0	0	12	6	0	484	12	0/0	32,0	0	32	66	0	1227	32	0	0	0	0	0	ambiguous	0	0/0	FALSE	FALSE	FALSE	0.5666666666666667	0.5333333333333333
chr11	13245752	NA	T	A	1337.08	NA	0.566265	6.17594	2	0.142857	14	47	1X	193	193	1.50909	3.42611	8.95954	0	1	1	60	60	6	1	4.73716	0.93617	0.910959	0	0	0	0	1838	5838	146	21	4.16534	4.49761	26	1	20	5.27418	27	63	8.95954	83	snp	GT:AD:AO:DP:GQ:QA:QR:RO	0/0/0/0	39,0	0	39	21	0	1578	39	0/1	22,31	31	53	99	1224	870	22	0/1	14,16	16	30	99	614	566	14	0/0	31,0	0	31	66	0	1208	31	0/0	16,0	0	16	21	0	648	16	0/0	24,0	0	24	45	0	968	24	0	0	0	0	0	ambiguous	0	0/0	FALSE	FALSE	FALSE	0.5333333333333333	0.5849056603773585
chr11	13246684	NA	C	A	1181.94	NA	0.5	3.0103	2	0.142857	14	42	1X	210	210	1.33333	4.87156	3.0103	0	1	1	60	60	6	1	10.2464	0.904762	0.922619	0	0	0	0	1651	6582	168	22	3.21711	3.47562	20	1	26	8.18047	16	95	9.26621	73	snp	GT:AD:AO:DP:GQ:QA:QR:RO	0/0/0/0	44,0	0	44	44	0	1748	44	0/1	22,26	26	48	99	1045	861	22	0/1	20,16	16	36	99	606	790	20	0/0	28,0	0	28	74	0	1053	28	0/0	22,0	0	22	56	0	844	22	0/0	32,0	0	32	86	0	1286	32	0	0	0	0	0	ambiguous	0	0/0	FALSE	FALSE	FALSE	0.4444444444444444	0.5416666666666666
chr11	13246971	NA	G	T	1383.39	NA	0.46789	3.98647	2	0.142857	14	51	1X	229	229	1.81667	4.07475	13.9897	0	1	1	59.6471	60	6	1	6.0289	0.882353	0.94382	0	0	0	0	1975	7004	178	26	3.05288	3.44947	25	1	20	8.16222	31	82	5.40136	96	snp	GT:AD:AO:DP:GQ:QA:QR:RO	0/0/0/0	39,0	0	39	26	0	1529	39	0/1	24,25	25	49	99	992	937	24	0/1	34,26	26	60	99	983	1322	34	0/0	28,0	0	28	62	0	1110	28	0/0	35,0	0	35	83	0	1395	35	0/0	18,0	0	18	32	0	711	18	0.352899999999998	0	0	0	0	ambiguous	0	0/0	FALSE	FALSE	FALSE	0.43333333333333335	0.5102040816326531
chr11	13247189	NA	C	T	1400.47	NA	0.532609	3.86001	2	0.142857	14	49	1X	218	218	1.46032	4.11819	18.7503	0	1	1	60	59.9645	6	1	6.05673	0.836735	0.952663	0	0	0	0	1929	6725	169	24	3.05462	3.6399	25	1	23	3.40914	26	87	3.33152	82	snp	GT:AD:AO:DP:GQ:QA:QR:RO	0/0/0/0	39,0	0	39	26	0	1570	39	0/1	24,30	30	54	99	1201	948	24	0/1	19,19	19	38	99	728	748	19	0/0	21,0	0	21	41	0	844	21	0/0	36,0	0	36	86	0	1432	36	0/0	30,0	0	30	68	0	1183	30	0.035499999999999	0	0	0	0	ambiguous	0	0/0	FALSE	FALSE	FALSE	0.5	0.5555555555555556
chr11	13247252	NA	G	A	1208.43	NA	0.5	3.0103	2	0.142857	14	43	1X	208	208	1.40984	3.0608	3.33931	0	1	1	60	59.9939	6	1	8.71684	0.883721	0.939394	0	0	0	0	1689	6422	165	21	3.0608	9.97217	22	1	16	9.12072	27	96	12.6043	69	snp	GT:AD:AO:DP:GQ:QA:QR:RO	0/0/0/0	41,0	0	41	38	0	1619	41	0/1	25,20	20	45	99	792	996	25	0/1	18,23	23	41	99	897	712	18	0/0	27,0	0	27	68	0	1012	27	0/0	26,0	0	26	65	0	1008	26	0/0	28,0	0	28	71	0	1075	28	0.00610000000000355	0	0	0	0	ambiguous	0	0/0	FALSE	FALSE	FALSE	0.5609756097560976	0.4444444444444444
chr11	13247624	NA	T	C	1334.73	NA	0.489796	3.09893	2	0.142857	14	48	1X	203	203	1.86667	5.9056	3.69677	0	1	1	60.2083	60	6	1	1.21649	0.854167	0.96129	0	0	0	0	1886	6009	155	23	3.19126	3.02431	25	1	19	7.5342	29	69	7.05905	86	snp	GT:AD:AO:DP:GQ:QA:QR:RO	0/0/0/0	25,0	0	25	6	0	938	25	0/1	30,25	25	55	99	973	1133	30	0/1	20,23	23	43	99	913	780	20	0/0	19,0	0	19	32	0	745	19	0/0	26,0	0	26	53	0	1026	26	0/0	35,0	0	35	81	0	1387	35	0.208300000000001	0	0	0	0	ambiguous	0	0/0	FALSE	FALSE	FALSE	0.5348837209302325	0.45454545454545453
chr11	13247649	NA	C	T	1178.12	NA	0.494253	3.03526	2	0.142857	14	43	1X	188	188	1.72277	4.27278	9.61457	0	1	1	60.2326	60	6	1	2.08602	0.837209	0.965517	0	0	0	0	1672	5571	145	24	4.27278	5.54119	19	1	15	11.5447	28	65	6.37983	80	snp	GT:AD:AO:DP:GQ:QA:QR:RO	0/0/0/0	24,0	0	24	10	0	916	24	0/1	27,20	20	47	99	771	1017	27	0/1	17,23	23	40	99	901	670	17	0/0	19,0	0	19	37	0	749	19	0/0	25,0	0	25	55	0	980	25	0/0	33,0	0	33	79	0	1239	33	0.232599999999998	0	0	0	0	ambiguous	0	0/0	FALSE	FALSE	FALSE	0.575	0.425531914893617
chr11	13247779	NA	G	T	1349.83	NA	0.527473	3.60686	2	0.142857	14	48	1X	181	181	2.02222	4.6389	3.02663	1	1	1	60	60	6	1	0.410079	0.895833	0.924812	0	0	0	0	1884	5239	133	24	3.0103	3.41847	24	1	25	3.19126	23	64	3.41847	69	snp	GT:AD:AO:DP:GQ:QA:QR:RO	0/0/0/0	26,0	0	26	2	0	1035	26	0/1	25,34	34	59	99	1328	990	25	0/1	18,14	14	32	99	556	729	18	0/0	20,0	0	20	57	0	799	20	0/0	17,0	0	17	48	0	666	17	0/0	27,0	0	27	79	0	1020	27	0	0	0	0	0	ambiguous	0	0/0	FALSE	FALSE	FALSE	0.4375	0.576271186440678
chr11	13247790	NA	C	T	1339.16	NA	0.527473	3.60686	2	0.142857	14	48	1X	178	178	2.09195	7.5342	3.0103	1	1	1	60	60	6	1	1.82184	0.875	0.946154	0	0	0	0	1876	5193	130	25	3.19126	4.07933	23	1	28	5.9056	20	64	3.07711	66	snp	GT:AD:AO:DP:GQ:QA:QR:RO	0/0/0/0	22,0	0	22	1	0	902	22	0/1	24,35	35	59	99	1403	957	24	0/1	19,13	13	32	99	473	762	19	0/0	23,0	0	23	64	0	891	23	0/0	18,0	0	18	49	0	725	18	0/0	24,0	0	24	67	0	956	24	0	0	0	0	0	ambiguous	0	0/0	FALSE	FALSE	FALSE	0.40625	0.5932203389830508
chr11	13247842	NA	C	T	1266.97	NA	0.489362	3.1027	2	0.142857	14	46	1X	199	199	1.79048	12.2627	5.40885	0	1	1	60	60	6	1	2.42876	0.934783	0.954248	0	0	0	0	1808	5944	153	26	4.70971	3.02449	20	1	30	12.2627	16	74	3.36512	79	snp	GT:AD:AO:DP:GQ:QA:QR:RO	0/0/0/0	27,0	0	27	11	0	1038	27	0/1	31,31	31	62	99	1218	1231	31	0/1	17,15	15	32	99	590	650	17	0/0	27,0	0	27	58	0	1077	27	0/0	28,0	0	28	61	0	1048	28	0/0	23,0	0	23	46	0	900	23	0	0	0	0	0	ambiguous	0	0/0	FALSE	FALSE	FALSE	0.46875	0.5
chr11	13248317	NA	A	G	1200.28	NA	0.444444	5.66432	2	0.142857	14	44	1X	227	227	1.54688	3.79993	3.02217	0	1	1	60	60	6	1	9.87758	0.909091	0.934426	0	0	0	0	1719	7183	183	23	3.20771	3.30695	21	1	17	7.94546	27	87	3.97144	96	snp	GT:AD:AO:DP:GQ:QA:QR:RO	0/0/0/0	41,0	0	41	43	0	1623	41	0/1	25,24	24	49	99	943	985	25	0/1	30,20	20	50	99	776	1168	30	0/0	34,0	0	34	94	0	1326	34	0/0	25,0	0	25	67	0	999	25	0/0	28,0	0	28	76	0	1082	28	0	0	0	0	0	ambiguous	0	0/0	FALSE	FALSE	FALSE	0.4	0.4897959183673469
chr11	13248554	NA	T	C	1115.39	NA	0.526316	3.46745	2	0.142857	14	40	1X	174	174	1.55102	3.87889	8.26073	0	1	1	60	59.9851	6	1	2.05761	0.9	0.955224	0	0	0	0	1560	5277	134	16	6.48466	17.5948	24	1	16	6.48466	24	62	4.6308	72	snp	GT:AD:AO:DP:GQ:QA:QR:RO	0/0/0/0	23,0	0	23	9	0	913	23	0/1	23,22	22	45	99	894	907	23	0/1	13,18	18	31	99	666	507	13	0/0	18,0	0	18	35	0	705	18	0/0	22,0	0	22	47	0	848	22	0/0	35,0	0	35	86	0	1397	35	0.0148999999999972	0	0	0	0	ambiguous	0	0/0	FALSE	FALSE	FALSE	0.5806451612903226	0.4888888888888889
chr11	13249966	NA	G	A	1063.27	NA	0.575758	6.30041	2	0.142857	14	38	1X	156	156	1.46667	3.23888	13.61	1	1	1	60	57.8051	6	1	0.537419	0.868421	0.983051	0	0	0	0	1462	4565	118	22	5.06748	6.61715	16	1	18	3.23888	20	65	5.66023	53	snp	GT:AD:AO:DP:GQ:QA:QR:RO	0/0/0/0	16,0	0	16	2	0	602	16	0/1	17,25	25	42	99	969	666	17	0/1	11,13	13	24	99	493	411	11	0/0	24,0	0	24	76	0	957	24	0/0	22,0	0	22	70	0	839	22	0/0	28,0	0	28	88	0	1090	28	2.1949	0	0	0	0	ambiguous	0	0/0	FALSE	FALSE	FALSE	0.5416666666666666	0.5952380952380952
chr11	13250169	NA	G	A	682.44	NA	0.431034	5.40641	2	0.142857	14	25	1X	136	136	1.48718	3.09716	7.41193	0	1	1	54.6	59.1171	6	1	3.2615	0.96	0.954955	0	0	0	0	999	4389	111	13	3.09716	13.359	12	1	9	7.26639	16	57	3.18637	54	snp	GT:AD:AO:DP:GQ:QA:QR:RO	0/0/0/0	13,0	0	13	14	0	529	13	0/1	18,15	15	33	99	598	730	18	0/1	15,10	10	25	99	401	592	15	0/0	24,0	0	24	70	0	963	24	0/0	13,0	0	13	37	0	493	13	0/0	28,0	0	28	82	0	1082	28	4.5171	0	0	0	0	ambiguous	0	0/0	FALSE	FALSE	FALSE	0.4	0.45454545454545453
chr11	13250333	NA	C	T	555.16	NA	0.525	3.22745	2	0.142857	14	21	1X	120	120	1	5.59539	4.08507	0	1	1	60	58.5657	6	1	5.56532	0.904762	0.959596	0	0	0	0	795	3624	99	12	3.94093	14.6134	9	1	6	11.386	15	46	4.08507	53	snp	GT:AD:AO:DP:GQ:QA:QR:RO	0/0/0/0	19,0	0	19	24	0	688	19	0/1	9,8	8	17	99	303	318	9	0/1	10,13	13	23	99	492	343	10	0/0	24,0	0	24	73	0	942	24	0/0	16,0	0	16	49	0	575	16	0/0	21,0	0	21	64	0	758	21	1.4343	0	0	0	0	ambiguous	0	0/0	FALSE	FALSE	FALSE	0.5652173913043478	0.47058823529411764
chr11	13251156	NA	T	G	1047.21	NA	0.452381	4.66476	2	0.142857	14	38	1X	227	227	1.17483	3.23888	3.29753	0	1	1	58.5526	59.164	6	1	17.4354	0.868421	0.957672	0	0	0	0	1485	7483	189	18	3.23888	4.95199	20	1	20	3.23888	18	98	3.57327	91	snp	GT:AD:AO:DP:GQ:QA:QR:RO	0/0/0/0	57,0	0	57	76	0	2272	57	0/1	31,21	21	52	99	834	1235	31	0/1	15,17	17	32	99	651	579	15	0/0	34,0	0	34	99	0	1311	34	0/0	25,0	0	25	80	0	995	25	0/0	27,0	0	27	86	0	1091	27	0.611400000000003	0	0	0	0	ambiguous	0	0/0	FALSE	FALSE	FALSE	0.53125	0.40384615384615385
chr11	13254350	NA	G	A	838.06	NA	0.492958	3.04088	2	0.142857	14	35	1X	149	149	1.82051	4.56135	3.08649	0	1	1	59.4286	60.4561	6	1	1.19398	0.942857	0.929825	0	0	0	0	1233	4335	114	15	4.56135	15.8868	20	1	13	8.03571	22	54	3.69603	60	snp	GT:AD:AO:DP:GQ:QA:QR:RO	0/0/0/0	19,0	0	19	6	0	752	19	0/1	16,21	21	37	99	758	611	16	0/1	20,14	14	34	99	475	748	20	0/0	25,0	0	25	58	0	941	25	0/0	17,0	0	17	34	0	662	17	0/0	17,0	0	17	34	0	621	17	1.0275	0	0	0	0	ambiguous	0	0/0	FALSE	FALSE	FALSE	0.4117647058823529	0.5675675675675675
chr11	13254881	NA	C	T	1519.4	NA	0.482143	3.32051	2	0.142857	14	54	1X	230	230	1.89831	3.6537	3.0103	0	1	1	60	59.9148	6	1	4.92617	0.907407	0.9375	0	0	0	0	2137	6818	176	29	3.6537	3.05965	25	1	26	3.17115	28	83	4.24409	93	snp	GT:AD:AO:DP:GQ:QA:QR:RO	0/0/0/0	40,0	0	40	21	0	1548	40	0/1	33,35	35	68	99	1403	1309	33	0/1	25,19	19	44	99	734	916	25	0/0	25,0	0	25	47	0	994	25	0/0	27,0	0	27	53	0	1034	27	0/0	26,0	0	26	50	0	1017	26	0.0852000000000004	0	0	0	0	ambiguous	0	0/0	FALSE	FALSE	FALSE	0.4318181818181818	0.5147058823529411
chr11	13254972	NA	G	A	1556.48	NA	0.583333	8.80089	2	0.142857	14	56	1X	216	216	1.6	3.63072	4.36747	0	1	1	60	60	6	1	2.14769	0.875	0.96875	0	0	0	0	2139	6290	160	27	3.16541	3.49888	29	1	29	3.16541	27	74	4.96463	86	snp	GT:AD:AO:DP:GQ:QA:QR:RO	0/0/0/0	38,0	0	38	10	0	1518	38	0/1	22,33	33	55	99	1221	872	22	0/1	18,23	23	41	99	918	703	18	0/0	35,0	0	35	68	0	1354	35	0/0	21,0	0	21	26	0	849	21	0/0	26,0	0	26	41	0	994	26	0	0	0	0	0	ambiguous	0	0/0	FALSE	FALSE	FALSE	0.5609756097560976	0.6
chr11	13255188	NA	G	A	1514.08	NA	0.475	3.66174	2	0.142857	14	57	1X	228	228	2.22222	3.9627	5.15638	0	1	1	60	60	6	1	0.97326	0.894737	0.935673	0	0	0	0	2168	6729	171	28	3.0484	3.63253	29	1	31	3.9627	26	87	3.12459	84	snp	GT:AD:AO:DP:GQ:QA:QR:RO	0/0/0/0	32,0	0	32	6	0	1274	32	0/1	40,38	38	78	99	1441	1557	40	0/1	23,19	19	42	99	727	909	23	0/0	26,0	0	26	44	0	1009	26	0/0	24,0	0	24	38	0	949	24	0/0	26,0	0	26	44	0	1031	26	0	0	0	0	0	ambiguous	0	0/0	FALSE	FALSE	FALSE	0.4523809523809524	0.48717948717948717
chr11	13255211	NA	T	G	1453.08	NA	0.495327	3.03059	2	0.142857	14	53	1X	203	203	2.22917	4.03458	3.93679	1	1	1	60	60	6	1	0.958211	0.90566	0.94	0	0	0	0	2059	5873	150	23	5.01789	4.45795	30	1	31	6.32897	22	79	3.93679	71	snp	GT:AD:AO:DP:GQ:QA:QR:RO	0/0/0/0	26,0	0	26	1	0	1042	26	0/1	32,36	36	68	99	1415	1279	32	0/1	22,17	17	39	99	644	840	22	0/0	26,0	0	26	76	0	981	26	0/0	24,0	0	24	70	0	936	24	0/0	20,0	0	20	57	0	795	20	0	0	0	0	0	ambiguous	0	0/0	FALSE	FALSE	FALSE	0.4358974358974359	0.5294117647058824
chr11	13255263	NA	G	A	1327.11	NA	0.52809	3.62026	2	0.142857	14	47	1X	189	189	1.78	3.0565	6.92507	0	1	1	60	60	6	1	0.490807	0.914894	0.950704	0	0	0	0	1846	5637	142	25	3.42611	3.56081	22	1	27	5.27418	20	69	3.25497	73	snp	GT:AD:AO:DP:GQ:QA:QR:RO	0/0/0/0	25,0	0	25	4	0	1007	25	0/1	24,33	33	57	99	1280	962	24	0/1	18,14	14	32	99	566	711	18	0/0	25,0	0	25	48	0	949	25	0/0	24,0	0	24	45	0	959	24	0/0	26,0	0	26	51	0	1049	26	0	0	0	0	0	ambiguous	0	0/0	FALSE	FALSE	FALSE	0.4375	0.5789473684210527
chr11	13255586	NA	A	G	1232.07	NA	0.528736	3.63429	2	0.142857	14	46	1X	169	169	2.12195	3.19912	3.16919	1	1	1	60	60	6	1	0.756945	0.956522	0.95935	0	0	0	0	1759	4597	123	15	15.095	3.16919	31	1	29	9.80795	17	70	8.11238	53	snp	GT:AD:AO:DP:GQ:QA:QR:RO	0/0/0/0	25,0	0	25	2	0	999	25	0/1	25,27	27	52	99	1034	897	25	0/1	16,19	19	35	99	725	589	16	0/0	26,0	0	26	73	0	923	26	0/0	19,0	0	19	52	0	741	19	0/0	12,0	0	12	31	0	448	12	0	0	0	0	0	ambiguous	0	0/0	FALSE	FALSE	FALSE	0.5428571428571428	0.5192307692307693
chr11	13255628	NA	G	A	1076.66	NA	0.5	3.0103	2	0.142857	14	41	1X	177	177	1.72632	5.60547	3.26577	0	1	1	60	60	6	1	3.55226	0.95122	0.955882	0	0	0	0	1534	5178	136	21	3.06326	8.18351	20	1	22	3.48696	19	69	3.07417	67	snp	GT:AD:AO:DP:GQ:QA:QR:RO	0/0/0/0	29,0	0	29	16	0	1132	29	0/1	29,24	24	53	99	894	1131	29	0/1	12,17	17	29	99	640	483	12	0/0	29,0	0	29	67	0	1048	29	0/0	23,0	0	23	49	0	849	23	0/0	14,0	0	14	21	0	535	14	0	0	0	0	0	ambiguous	0	0/0	FALSE	FALSE	FALSE	0.5862068965517241	0.4528301886792453
chr11	13257130	NA	C	T	1134.52	NA	0.43299	6.79359	2	0.142857	14	42	1X	222	222	1.552	6.31921	3.05855	0	1	1	60	60	6	1	11.0028	0.904762	0.938889	0	0	0	0	1646	7092	180	23	3.83753	3.44459	19	1	14	13.1438	28	88	3.20332	92	snp	GT:AD:AO:DP:GQ:QA:QR:RO	0/0/0/0	43,0	0	43	48	0	1677	43	0/1	32,26	26	58	99	1023	1290	32	0/1	23,16	16	39	99	623	863	23	0/0	32,0	0	32	90	0	1286	32	0/0	19,0	0	19	51	0	745	19	0/0	31,0	0	31	87	0	1231	31	0	0	0	0	0	ambiguous	0	0/0	FALSE	FALSE	FALSE	0.41025641025641024	0.4482758620689655
chr11	13257182	NA	C	A	1367.99	NA	0.531915	3.84193	2	0.142857	14	50	1X	199	199	1.79048	9.26414	3.02487	0	1	1	60	60	6	1	1.89727	0.9	0.946309	0	0	0	0	1918	5746	149	24	3.18402	8.27138	26	1	25	3.0103	25	62	12.1188	87	snp	GT:AD:AO:DP:GQ:QA:QR:RO	0/0/0/0	32,0	0	32	9	0	1249	32	0/1	26,30	30	56	99	1136	1027	26	0/1	18,20	20	38	99	782	679	18	0/0	26,0	0	26	47	0	974	26	0/0	16,0	0	16	17	0	620	16	0/0	31,0	0	31	62	0	1197	31	0	0	0	0	0	ambiguous	0	0/0	FALSE	FALSE	FALSE	0.5263157894736842	0.5357142857142857
chr11	13257390	NA	G	A	1133.99	NA	0.4375	6.26751	2	0.142857	14	42	1X	233	233	1.40146	3.83753	3.19316	0	1	1	60	60	6	1	11.5853	0.880952	0.952632	0	0	0	0	1625	7524	190	20	3.21711	4.65605	22	1	21	3.0103	21	96	3.05602	94	snp	GT:AD:AO:DP:GQ:QA:QR:RO	0/0/0/0	42,0	0	43	50	0	1659	42	0/1	29,24	24	53	99	931	1157	29	0/1	25,18	18	43	99	694	967	25	0/0	42,0	0	42	99	0	1692	42	0/0	22,0	0	22	64	0	862	22	0/0	30,0	0	30	88	0	1187	30	0	0	0	0	0	ambiguous	0	0/0	FALSE	FALSE	FALSE	0.4186046511627907	0.4528301886792453
chr11	13257399	NA	C	T	1094.91	NA	0.427083	7.44372	2	0.142857	14	41	1X	235	235	1.38129	3.48696	3.18939	0	1	1	59.7073	59.9072	6	1	13.2018	0.926829	0.953608	0	0	0	0	1581	7636	194	18	4.33437	3.72666	23	1	22	3.48696	19	94	3.41325	100	snp	GT:AD:AO:DP:GQ:QA:QR:RO	0/0/0/0	45,0	0	45	57	0	1793	45	0/1	31,22	22	53	99	839	1226	31	0/1	24,19	19	43	99	742	908	24	0/0	41,0	0	41	99	0	1592	41	0/0	22,0	0	22	67	0	862	22	0/0	31,0	0	31	94	0	1255	31	0.199900000000007	0	0	0	0	ambiguous	0	0/0	FALSE	FALSE	FALSE	0.4418604651162791	0.41509433962264153
chr11	13257439	NA	G	A	1179.15	NA	0.456522	4.52089	2	0.142857	14	42	1X	229	229	1.34307	3.21711	3.5793	0	1	1	59.8571	60	6	1	13.338	0.928571	0.957219	0	0	0	0	1669	7284	187	25	6.31921	3.95088	17	1	25	6.31921	17	83	8.13126	104	snp	GT:AD:AO:DP:GQ:QA:QR:RO	0/0/0/0	49,0	0	49	58	0	1920	49	0/1	26,25	25	51	99	1003	1008	26	0/1	24,17	17	41	99	666	875	24	0/0	34,0	0	34	99	0	1369	34	0/0	21,0	0	21	60	0	811	21	0/0	33,0	0	33	96	0	1301	33	0.142899999999997	0	0	0	0	ambiguous	0	0/0	FALSE	FALSE	FALSE	0.4146341463414634	0.49019607843137253
chr11	13257467	NA	C	G	1342.17	NA	0.5	3.0103	2	0.142857	14	47	1X	237	237	1.31469	6.75262	3.19316	0	1	1	59.8723	59.9684	6	1	13.0101	0.893617	0.947368	0	0	0	0	1865	7424	190	24	3.0565	4.65605	23	1	28	6.75262	19	88	5.25035	102	snp	GT:AD:AO:DP:GQ:QA:QR:RO	0/0/0/0	54,0	0	54	57	0	2153	54	0/1	26,28	28	54	99	1117	1032	26	0/1	21,19	19	40	99	748	777	21	0/0	37,0	0	37	99	0	1464	37	0/0	24,0	0	24	61	0	944	24	0/0	28,0	0	28	73	0	1054	28	0.0960999999999999	0	0	0	0	ambiguous	0	0/0	FALSE	FALSE	FALSE	0.475	0.5185185185185185
chr11	13257515	NA	C	T	1622.22	NA	0.558824	6.07591	2	0.142857	14	57	1X	232	232	1.56923	3.35316	3.12198	0	1	1	60	59.9657	6	1	6.67157	0.877193	0.942857	0	0	0	0	2246	6926	175	18	19.8106	4.51172	39	1	32	4.877	25	83	4.01538	92	snp	GT:AD:AO:DP:GQ:QA:QR:RO	0/0/0/0	58,0	0	58	38	0	2310	58	0/1	28,36	36	64	99	1433	1109	28	0/1	17,21	21	38	99	813	660	17	0/0	25,0	0	25	41	0	985	25	0/0	21,0	0	21	29	0	821	21	0/0	26,0	0	26	44	0	1041	26	0.0343000000000018	0	0	0	0	ambiguous	0	0/0	FALSE	FALSE	FALSE	0.5526315789473685	0.5625
chr11	13258186	NA	T	A	1547.59	NA	0.504673	3.03059	2	0.142857	14	54	1X	245	245	1.55072	8.80089	13.9359	0	1	1	60.1852	60	6	1	6.51902	0.907407	0.963351	0	0	0	0	2151	7511	191	25	3.6537	3.11262	29	1	30	4.45795	24	96	3.02167	95	snp	GT:AD:AO:DP:GQ:QA:QR:RO	0/0/0/0	41,0	0	41	28	0	1605	41	0/1	37,33	33	70	99	1333	1434	37	0/1	16,21	21	37	99	818	620	16	0/0	39,0	0	39	94	0	1547	39	0/0	31,0	0	31	70	0	1243	31	0/0	27,0	0	27	58	0	1062	27	0.185200000000002	0	0	0	0	ambiguous	0	0/0	FALSE	FALSE	FALSE	0.5675675675675675	0.4714285714285714
chr11	13258212	NA	T	A	1433.78	NA	0.465517	4.20835	2	0.142857	14	54	1X	263	263	1.57823	8.80089	9.50394	0	1	1	60.1852	60	6	1	8.94827	0.925926	0.966507	0	0	0	0	2048	8185	209	23	5.5839	3.02069	31	1	28	3.17115	26	104	3.02069	105	snp	GT:AD:AO:DP:GQ:QA:QR:RO	0/0/0/0	44,0	0	44	39	0	1742	44	0/1	45,35	35	80	99	1322	1730	45	0/1	17,19	19	36	99	726	652	17	0/0	40,0	0	40	99	0	1575	40	0/0	33,0	0	33	83	0	1300	33	0/0	30,0	0	30	74	0	1186	30	0.185200000000002	0	0	0	0	ambiguous	0	0/0	FALSE	FALSE	FALSE	0.5277777777777778	0.4375
chr11	13258266	NA	C	T	1686.17	NA	0.53211	3.98647	2	0.142857	14	58	1X	250	250	1.5461	3.0103	8.48422	0	1	1	60	60.0312	6	1	6.42258	0.965517	0.9375	0	0	0	0	2319	7705	192	24	6.75422	9.52472	34	1	33	5.40641	25	79	16.0844	113	snp	GT:AD:AO:DP:GQ:QA:QR:RO	0/0/0/0	46,0	0	46	28	0	1838	46	0/1	35,40	40	75	99	1597	1408	35	0/1	16,18	18	34	99	722	652	16	0/0	37,0	0	37	82	0	1487	37	0/0	36,0	0	36	79	0	1426	36	0/0	22,0	0	22	37	0	894	22	0.0311999999999983	0	0	0	0	ambiguous	0	0/0	FALSE	FALSE	FALSE	0.5294117647058824	0.5333333333333333
chr11	13258401	NA	T	C	1307.3	NA	0.455446	4.75178	2	0.142857	14	46	1X	222	222	1.66942	4.70971	3.20771	0	1	1	60	59.9205	6	1	7.01916	0.891304	0.943182	0	0	0	0	1853	6864	176	20	4.70971	7.94546	26	1	28	7.73089	18	104	15.6443	72	snp	GT:AD:AO:DP:GQ:QA:QR:RO	0/0/0/0	36,0	0	36	30	0	1422	36	0/1	32,26	26	58	99	1037	1230	32	0/1	23,20	20	43	99	816	884	23	0/0	27,0	0	27	67	0	1063	27	0/0	34,0	0	34	88	0	1332	34	0/0	24,0	0	24	58	0	933	24	0.079500000000003	0	0	0	0	ambiguous	0	0/0	FALSE	FALSE	FALSE	0.46511627906976744	0.4482758620689655
chr11	13258520	NA	A	G	1441.6	NA	0.452174	5.29507	2	0.142857	14	52	1X	245	245	1.76923	3.17734	3.02155	0	1	1	60	60	6	1	7.79166	0.942308	0.958549	0	0	0	0	2051	7563	193	30	5.68288	8.96216	22	1	29	4.51363	23	92	3.92164	101	snp	GT:AD:AO:DP:GQ:QA:QR:RO	0/0/0/0	42,0	0	42	34	0	1673	42	0/1	44,35	35	79	99	1399	1717	44	0/1	19,17	17	36	99	652	726	19	0/0	34,0	0	34	84	0	1351	34	0/0	34,0	0	34	84	0	1321	34	0/0	20,0	0	20	42	0	775	20	0	0	0	0	0	ambiguous	0	0/0	FALSE	FALSE	FALSE	0.4722222222222222	0.4430379746835443
chr11	13258527	NA	C	T	1449.52	NA	0.429752	8.19671	2	0.142857	14	52	1X	257	257	1.77941	3.17734	3.10563	0	1	1	60	60	6	1	9.41116	0.942308	0.965854	0	0	0	0	2073	8070	205	29	4.51363	5.39362	23	1	28	3.67845	24	93	6.83421	112	snp	GT:AD:AO:DP:GQ:QA:QR:RO	0/0/0/0	44,0	0	44	41	0	1766	44	0/1	48,34	34	82	99	1343	1890	48	0/1	21,18	18	39	99	730	795	21	0/0	35,0	0	35	91	0	1372	35	0/0	34,0	0	34	88	0	1351	34	0/0	23,0	0	23	55	0	896	23	0	0	0	0	0	ambiguous	0	0/0	FALSE	FALSE	FALSE	0.46153846153846156	0.4146341463414634
chr11	13258740	NA	C	T	1470.11	NA	0.485981	3.19295	2	0.142857	14	52	1X	247	247	1.52857	3.0103	4.35773	0	1	1	59.9423	59.8308	6	1	6.23959	0.961538	0.958974	0	0	0	0	2055	7701	195	21	7.18621	5.51585	31	1	25	3.17734	27	107	7.03031	88	snp	GT:AD:AO:DP:GQ:QA:QR:RO	0/0/0/0	36,0	0	36	27	0	1464	36	0/1	32,33	33	65	99	1311	1261	32	0/1	23,19	19	42	99	744	864	23	0/0	34,0	0	34	84	0	1326	34	0/0	34,0	0	34	84	0	1356	34	0/0	36,0	0	36	90	0	1430	36	0.111499999999999	0	0	0	0	ambiguous	0	0/0	FALSE	FALSE	FALSE	0.4523809523809524	0.5076923076923077
chr11	13258804	NA	G	A	1633.75	NA	0.508475	3.08391	2	0.142857	14	60	1X	246	246	1.84375	3.0103	3.057	0	1	1	60	59.4892	6	1	1.34972	0.933333	0.956989	0	0	0	0	2292	7170	186	31	3.15506	6.79286	29	1	31	3.15506	29	100	5.29852	86	snp	GT:AD:AO:DP:GQ:QA:QR:RO	0/0/0/0	33,0	0	33	7	0	1295	33	0/1	32,41	41	73	99	1577	1218	32	0/1	26,19	19	45	99	715	990	26	0/0	28,0	0	28	50	0	1073	28	0/0	28,0	0	28	50	0	1082	28	0/0	39,0	0	39	83	0	1512	39	0.510800000000003	0	0	0	0	ambiguous	0	0/0	FALSE	FALSE	FALSE	0.4222222222222222	0.5616438356164384
chr11	13259274	NA	C	T	1552.76	NA	0.444444	6.38815	2	0.142857	14	56	1X	275	275	1.69128	3.16541	3.25818	0	1	1	60	60	6	1	9.58282	0.892857	0.936073	0	0	0	0	2205	8554	219	29	3.16541	5.24126	27	1	28	3.0103	28	121	8.25555	98	snp	GT:AD:AO:DP:GQ:QA:QR:RO	0/0/0/0	46,0	0	46	42	0	1802	46	0/1	35,30	30	65	99	1197	1359	35	0/1	35,26	26	61	99	1008	1395	35	0/0	36,0	0	36	93	0	1405	36	0/0	34,0	0	34	86	0	1309	34	0/0	33,0	0	33	83	0	1284	33	0	0	0	0	0	ambiguous	0	0/0	FALSE	FALSE	FALSE	0.4262295081967213	0.46153846153846156
chr11	13259543	NA	T	A	1741.38	NA	0.556522	6.20142	2	0.142857	14	64	1X	233	233	1.94915	3.55317	7.64877	1	1	1	60	60.0237	6	1	0.15449	0.953125	0.940828	0	0	0	0	2449	6597	169	43	19.4321	4.05106	21	1	25	9.66043	39	73	9.80739	96	snp	GT:AD:AO:DP:GQ:QA:QR:RO	0/0/0/0	42,0	0	42	45	0	1631	42	0/1	33,41	41	74	99	1568	1306	33	0/1	18,23	23	41	99	881	701	18	0/0	27,0	0	27	74	0	1053	27	0/0	16,0	0	16	3	0	617	16	0/0	33,0	0	33	92	0	1289	33	0.0236999999999981	0	0	0	0	ambiguous	0	0/0	FALSE	FALSE	FALSE	0.5609756097560976	0.5540540540540541
chr11	13259691	NA	G	A	1070.2	NA	0.443182	5.47788	2	0.142857	14	39	1X	214	214	1.39683	3.51141	3.02271	0	1	1	59.6923	59.8971	6	1	12.0719	0.871795	0.931429	0	0	0	0	1537	6911	175	26	12.42	3.02271	13	1	20	3.06598	19	82	4.51172	93	snp	GT:AD:AO:DP:GQ:QA:QR:RO	0/0/0/0	44,0	0	44	52	0	1714	44	0/1	34,24	24	58	99	949	1358	34	0/1	15,15	15	30	99	588	589	15	0/0	23,0	0	23	67	0	917	23	0/0	25,0	0	25	73	0	974	25	0/0	34,0	0	34	99	0	1359	34	0.204799999999999	0	0	0	0	ambiguous	0	0/0	FALSE	FALSE	FALSE	0.5	0.41379310344827586
chr11	13260080	NA	G	T	1320.87	NA	0.560976	5.65844	2	0.142857	14	46	1X	197	197	1.42609	7.73089	8.2017	0	1	1	60.2174	60	6	1	4.26851	0.913043	0.953642	0	0	0	0	1814	5927	151	22	3.19912	4.17513	24	1	20	4.70971	26	70	4.75035	81	snp	GT:AD:AO:DP:GQ:QA:QR:RO	0/0/0/0	34,0	0	34	19	0	1300	34	0/1	18,19	19	37	99	758	693	18	0/1	18,27	27	45	99	1056	704	18	0/0	31,0	0	31	69	0	1236	31	0/0	28,0	0	28	60	0	1109	28	0/0	22,0	0	22	42	0	885	22	0.217399999999998	0	0	0	0	ambiguous	0	0/0	FALSE	FALSE	FALSE	0.6	0.5135135135135135
chr11	13260485	NA	C	T	1664.62	NA	0.568627	7.18293	2	0.142857	14	58	1X	252	252	1.36	3.0103	9.45756	0	1	1	60	59.9278	6	1	5.44588	0.931034	0.953608	0	0	0	0	2280	7636	194	20	15.1406	7.48756	38	1	33	5.40641	25	100	3.41325	94	snp	GT:AD:AO:DP:GQ:QA:QR:RO	0/0/0/0	42,0	0	42	24	0	1637	42	0/1	29,41	41	70	99	1628	1162	29	0/1	15,17	17	32	99	652	577	15	0/0	39,0	0	39	89	0	1526	39	0/0	31,0	0	31	65	0	1231	31	0/0	38,0	0	38	86	0	1503	38	0.0722000000000023	0	0	0	0	ambiguous	0	0/0	FALSE	FALSE	FALSE	0.53125	0.5857142857142857
chr11	13260582	NA	G	A	1738.87	NA	0.560748	6.44001	2	0.142857	14	60	1X	232	232	1.712	8.22183	4.27278	0	1	1	60	60	6	1	1.28229	0.966667	0.982558	0	0	0	0	2393	6801	172	28	3.58936	10.2822	32	1	36	8.22183	24	93	5.48477	79	snp	GT:AD:AO:DP:GQ:QA:QR:RO	0/0/0/0	37,0	0	37	7	0	1451	37	0/1	31,40	40	71	99	1617	1217	31	0/1	16,20	20	36	99	776	630	16	0/0	27,0	0	27	42	0	1064	27	0/0	22,0	0	22	27	0	881	22	0/0	39,0	0	39	78	0	1558	39	0	0	0	0	0	ambiguous	0	0/0	FALSE	FALSE	FALSE	0.5555555555555556	0.5633802816901409
chr11	13260797	NA	G	A	1372.72	NA	0.466667	4.02365	2	0.142857	14	49	1X	228	228	1.70732	4.11819	3.60473	0	1	1	60	60	6	1	7.49075	0.959184	0.927374	0	0	0	0	1939	6959	179	24	3.05462	3.99292	25	1	21	5.18177	28	79	8.36013	100	snp	GT:AD:AO:DP:GQ:QA:QR:RO	0/0/0/0	47,0	0	47	40	0	1851	47	0/1	37,33	33	70	99	1296	1412	37	0/1	19,16	16	35	99	643	732	19	0/0	28,0	0	28	66	0	1086	28	0/0	17,0	0	17	33	0	662	17	0/0	31,0	0	31	75	0	1216	31	0	0	0	0	0	ambiguous	0	0/0	FALSE	FALSE	FALSE	0.45714285714285713	0.4714285714285714
chr11	13260822	NA	G	A	1431.86	NA	0.515152	3.20771	2	0.142857	14	51	1X	225	225	1.57143	15.3153	3.0103	0	1	1	60	59.9885	6	1	5.55161	0.960784	0.925287	0	0	0	0	2005	6846	174	29	5.09662	3.809	22	1	23	4.07475	28	78	7.05373	96	snp	GT:AD:AO:DP:GQ:QA:QR:RO	0/0/0/0	45,0	0	45	32	0	1779	45	0/1	30,32	32	62	99	1260	1197	30	0/1	18,19	19	37	99	745	688	18	0/0	31,0	0	31	69	0	1218	31	0/0	16,0	0	16	24	0	620	16	0/0	34,0	0	34	78	0	1344	34	0.0114999999999981	0	0	0	0	ambiguous	0	0/0	FALSE	FALSE	FALSE	0.5135135135135135	0.5161290322580645
chr11	13260840	NA	C	T	1607.21	NA	0.533333	4.02365	2	0.142857	14	56	1X	234	234	1.62791	10.6105	4.767	0	1	1	60	59.9888	6	1	4.56548	0.946429	0.932584	0	0	0	0	2229	7070	178	32	5.49198	4.23023	24	1	23	6.88793	33	85	3.79105	93	snp	GT:AD:AO:DP:GQ:QA:QR:RO	0/0/0/0	44,0	0	44	24	0	1774	44	0/1	30,33	33	63	99	1345	1195	30	0/1	19,23	23	42	99	884	763	19	0/0	35,0	0	35	74	0	1340	35	0/0	17,0	0	17	20	0	683	17	0/0	33,0	0	33	68	0	1315	33	0.0112000000000023	0	0	0	0	ambiguous	0	0/0	FALSE	FALSE	FALSE	0.5476190476190477	0.5238095238095238
chr11	13260973	NA	A	T	1520.27	NA	0.528846	3.76196	2	0.142857	14	55	1X	213	213	1.90826	11.8936	3.50507	0	1	1	59.6909	58.9684	6	1	1.80377	0.927273	0.949367	0	0	0	0	2141	6202	158	34	9.68264	13.7852	21	1	28	3.04978	27	81	3.2302	77	snp	GT:AD:AO:DP:GQ:QA:QR:RO	0/0/0/0	36,0	0	36	9	0	1445	36	0/1	34,34	34	68	99	1306	1348	34	0/1	15,21	21	36	99	835	588	15	0/0	30,0	0	30	54	0	1147	30	0/0	22,0	0	22	30	0	853	22	0/0	21,0	0	21	27	0	821	21	0.722499999999997	0	0	0	0	ambiguous	0	0/0	FALSE	FALSE	FALSE	0.5833333333333334	0.5
chr11	13261029	NA	T	C	1481.19	NA	0.523364	3.51765	2	0.142857	14	56	1X	162	162	3.89091	3.0103	11.2045	1	1	1	59.5	60	6	1	0.736271	0.946429	0.962264	0	0	0	0	2100	4129	106	22	8.59409	5.96022	34	1	26	3.63072	30	54	3.09224	52	snp	GT:AD:AO:DP:GQ:QA:QR:RO	0/0/0/0	13,0	0	13	0	0	492	13	0/1	33,32	32	65	99	1234	1299	33	0/1	18,24	24	42	99	866	708	18	0/0	11,0	0	11	29	0	411	11	0/0	14,0	0	14	38	0	561	14	0/0	17,0	0	17	47	0	658	17	0.5	0	0	0	0	ambiguous	0	0/0	FALSE	FALSE	FALSE	0.5714285714285714	0.49230769230769234
chr11	13261147	NA	G	T	1557.88	NA	0.533981	4.04333	2	0.142857	14	56	1X	218	218	1.47727	3.16541	4.35072	0	1	1	59.7679	59.8889	6	1	0.713405	0.946429	0.962963	0	0	0	0	2191	6327	162	30	3.63072	3.22477	26	1	23	6.88793	33	83	3.22477	79	snp	GT:AD:AO:DP:GQ:QA:QR:RO	0/0/0/0	31,0	0	31	5	0	1233	31	0/1	29,27	27	56	99	1095	1103	29	0/1	19,28	28	47	99	1069	744	19	0/0	29,0	0	29	53	0	1147	29	0/0	28,0	0	28	50	0	1102	28	0/0	26,1	1	27	20	27	998	26	0.121000000000002	0	1	0	0	ambiguous	0.037037037037037035	0/0	FALSE	FALSE	FALSE	0.5957446808510638	0.48214285714285715
chr11	13261407	NA	C	A	1138.07	NA	0.453608	4.82359	2	0.142857	14	44	1X	214	214	1.65812	4.78696	3.06139	0	1	1	60.2273	60	6	1	6.65553	0.840909	0.964706	0	0	0	0	1643	6690	170	23	3.20771	3.21467	21	1	22	3.0103	22	89	3.8278	81	snp	GT:AD:AO:DP:GQ:QA:QR:RO	0/0/0/0	45,0	0	45	43	0	1780	45	0/1	35,24	24	59	99	915	1382	35	0/1	18,20	20	38	99	728	703	18	0/0	32,0	0	32	83	0	1251	32	0/0	14,0	0	14	29	0	543	14	0/0	26,0	0	26	65	0	1031	26	0.2273	0	0	0	0	ambiguous	0	0/0	FALSE	FALSE	FALSE	0.5263157894736842	0.4067796610169492
chr11	13261441	NA	G	C	1292.53	NA	0.511111	3.10681	2	0.142857	14	46	1X	209	209	1.51261	3.0103	3.34335	0	1	1	60	60.0613	6	1	6.62181	0.891304	0.93865	0	0	0	0	1804	6407	163	17	9.80795	4.08938	29	1	22	3.19912	24	85	3.66307	78	snp	GT:AD:AO:DP:GQ:QA:QR:RO	0/0/0/0	44,0	0	44	36	0	1759	44	0/1	28,30	30	58	99	1173	1126	28	0/1	16,16	16	32	99	631	638	16	0/0	34,0	0	34	83	0	1309	34	0/0	16,0	0	16	29	0	652	16	0/0	25,0	0	25	56	0	923	25	0.0613000000000028	0	0	0	0	ambiguous	0	0/0	FALSE	FALSE	FALSE	0.5	0.5172413793103449
chr11	13261461	NA	G	A	1314.28	NA	0.51087	3.10471	2	0.142857	14	47	1X	211	211	1.54622	3.0565	3.06326	0	1	1	60	60.061	6	1	6.99651	0.893617	0.932927	0	0	0	0	1830	6569	164	25	3.42611	3.8577	22	1	25	3.42611	22	79	3.48696	85	snp	GT:AD:AO:DP:GQ:QA:QR:RO	0/0/0/0	43,0	0	43	33	0	1707	43	0/1	26,28	28	54	99	1077	1066	26	0/1	19,19	19	38	99	753	755	19	0/0	35,0	0	35	85	0	1388	35	0/0	17,0	0	17	30	0	685	17	0/0	24,0	0	24	51	0	968	24	0.0609999999999999	0	0	0	0	ambiguous	0	0/0	FALSE	FALSE	FALSE	0.5	0.5185185185185185
chr11	13261779	NA	G	A	1210.72	NA	0.418182	9.40627	2	0.142857	14	46	1X	225	225	1.91304	3.19912	11.8539	0	1	1	59.8478	60	6	1	8.14324	0.869565	0.944134	0	0	0	0	1768	7059	179	21	3.76559	7.38964	25	1	25	3.76559	21	99	7.38964	80	snp	GT:AD:AO:DP:GQ:QA:QR:RO	0/0/0/0	39,0	0	39	35	0	1516	39	0/1	38,28	28	66	99	1107	1520	38	0/1	26,18	18	44	99	661	1036	26	0/0	26,0	0	26	65	0	995	26	0/0	22,0	0	22	53	0	871	22	0/0	28,0	0	28	71	0	1121	28	0.152200000000001	0	0	0	0	ambiguous	0	0/0	FALSE	FALSE	FALSE	0.4090909090909091	0.42424242424242425
chr11	13261901	NA	C	T	1156.71	NA	0.427083	7.44372	2	0.142857	14	41	1X	231	231	1.42222	3.06326	18.7391	0	1	1	60	60	6	1	12.1914	0.926829	0.968254	0	0	0	0	1650	7398	189	22	3.48696	10.1911	19	1	18	4.33437	23	97	3.29753	92	snp	GT:AD:AO:DP:GQ:QA:QR:RO	0/0/0/0	43,0	0	43	53	0	1695	43	0/1	33,24	24	57	99	976	1285	33	0/1	22,17	17	39	99	674	831	22	0/0	29,0	0	30	87	0	1159	29	0/0	26,0	0	26	77	0	1025	26	0/0	36,0	0	36	99	0	1403	36	0	0	0	0	0	ambiguous	0	0/0	FALSE	FALSE	FALSE	0.4358974358974359	0.42105263157894735
chr11	13261947	NA	C	T	1286.79	NA	0.534884	3.91929	2	0.142857	14	46	1X	215	215	1.33333	3.19912	9.80739	0	1	1	60	60	6	1	8.13617	0.869565	0.95858	0	0	0	0	1775	6622	169	23	3.0103	3.6399	23	1	21	3.76559	25	89	4.05106	80	snp	GT:AD:AO:DP:GQ:QA:QR:RO	0/0/0/0	42,0	0	42	35	0	1609	42	0/1	21,28	28	49	99	1096	848	21	0/1	19,18	18	37	99	679	751	19	0/0	27,0	0	27	64	0	1058	27	0/0	25,0	0	25	58	0	1002	25	0/0	35,0	0	35	88	0	1354	35	0	0	0	0	0	ambiguous	0	0/0	FALSE	FALSE	FALSE	0.4864864864864865	0.5714285714285714
chr11	13261961	NA	C	T	1026.66	NA	0.431818	6.56362	2	0.142857	14	38	1X	207	207	1.47899	3.9246	9.80739	0	1	1	60	59.9882	6	1	9.94148	0.921053	0.946746	0	0	0	0	1478	6683	169	19	3.0103	3.12594	19	1	20	3.23888	18	77	5.90131	92	snp	GT:AD:AO:DP:GQ:QA:QR:RO	0/0/0/0	37,0	0	37	43	0	1484	37	0/1	30,20	20	50	99	786	1174	30	0/1	20,18	18	38	99	692	768	20	0/0	24,0	0	24	69	0	959	24	0/0	25,0	0	25	72	0	983	25	0/0	33,0	0	33	96	0	1315	33	0.0118000000000009	0	0	0	0	ambiguous	0	0/0	FALSE	FALSE	FALSE	0.47368421052631576	0.4
chr11	13262042	NA	G	A	1205.75	NA	0.463158	4.13032	2	0.142857	14	44	1X	215	215	1.58333	15.6443	3.63253	0	1	1	60	60	6	1	8.83344	0.977273	0.964912	0	0	0	0	1734	6820	171	15	12.6832	3.12459	29	1	21	3.20771	23	88	3.32777	83	snp	GT:AD:AO:DP:GQ:QA:QR:RO	0/0/0/0	41,0	0	41	38	0	1634	41	0/1	30,26	26	56	99	1030	1222	30	0/1	21,18	18	39	99	704	817	21	0/0	28,0	0	28	71	0	1126	28	0/0	24,0	0	24	59	0	948	24	0/0	27,0	0	27	68	0	1073	27	0	0	0	0	0	ambiguous	0	0/0	FALSE	FALSE	FALSE	0.46153846153846156	0.4642857142857143
chr11	13262066	NA	G	A	1429.96	NA	0.476636	3.51765	2	0.142857	14	51	1X	219	219	1.91071	4.07475	3.33537	0	1	1	60	60	6	1	4.7841	0.960784	0.952096	0	0	0	0	2019	6558	167	23	4.07475	3.64744	28	1	24	3.3935	27	75	6.76812	92	snp	GT:AD:AO:DP:GQ:QA:QR:RO	0/0/0/0	38,0	0	38	21	0	1518	38	0/1	32,30	30	62	99	1214	1221	32	0/1	24,21	21	45	99	805	923	24	0/0	20,0	0	21	34	0	812	20	0/0	26,0	0	26	52	0	1012	26	0/0	27,0	0	27	55	0	1072	27	0	0	0	0	0	ambiguous	0	0/0	FALSE	FALSE	FALSE	0.4666666666666667	0.4838709677419355
chr11	13262132	NA	A	T	1412.13	NA	0.473684	3.69603	2	0.142857	14	54	1X	221	221	2.13084	3.17115	5.20778	0	1	1	60	60.0599	6	1	2.99234	0.925926	0.94012	0	0	0	0	2028	6595	167	27	3.0103	3.64744	27	1	27	3.0103	27	86	3.33537	81	snp	GT:AD:AO:DP:GQ:QA:QR:RO	0/0/0/0	36,0	0	36	13	0	1443	36	0/1	35,25	25	60	99	922	1359	35	0/1	25,29	29	54	99	1106	1001	25	0/0	22,0	0	22	34	0	867	22	0/0	23,0	0	23	37	0	921	23	0/0	26,0	0	26	47	0	1004	26	0.059899999999999	0	0	0	0	ambiguous	0	0/0	FALSE	FALSE	FALSE	0.5370370370370371	0.4166666666666667
chr11	13262651	NA	T	C	1290.44	NA	0.5	3.0103	2	0.142857	14	47	1X	202	202	1.74074	13.4056	4.70545	0	1	1	60	60.0645	6	1	0.758908	0.914894	0.974194	0	0	0	0	1824	6079	155	23	3.0565	3.02431	24	1	25	3.42611	22	73	4.14507	82	snp	GT:AD:AO:DP:GQ:QA:QR:RO	0/0/0/0	22,0	0	22	5	0	868	22	0/1	33,32	32	65	99	1241	1258	33	0/1	14,15	15	29	99	583	553	14	0/0	32,0	0	32	74	0	1253	32	0/0	19,0	0	19	35	0	747	19	0/0	35,0	0	35	83	0	1400	35	0.0645000000000024	0	0	0	0	ambiguous	0	0/0	FALSE	FALSE	FALSE	0.5172413793103449	0.49230769230769234
chr11	13262696	NA	G	A	1455.35	NA	0.520408	3.36483	2	0.142857	14	51	1X	212	212	1.7193	8.16222	3.13169	0	1	1	60	60.0621	6	1	1.09753	0.960784	0.975155	0	0	0	0	2028	6303	161	27	3.3935	15.9717	24	1	20	8.16222	31	70	8.95825	91	snp	GT:AD:AO:DP:GQ:QA:QR:RO	0/0/0/0	27,0	0	27	6	0	1058	27	0/1	30,33	33	63	99	1316	1162	30	0/1	17,18	18	35	99	712	643	17	0/0	32,0	0	32	69	0	1247	32	0/0	21,0	0	21	36	0	849	21	0/0	34,0	0	34	75	0	1344	34	0.0621000000000009	0	0	0	0	ambiguous	0	0/0	FALSE	FALSE	FALSE	0.5142857142857142	0.5238095238095238
chr11	13266084	NA	A	G	1017.98	NA	0.474359	3.45573	2	0.142857	14	38	1X	187	187	1.10112	5.06748	3.06899	0	1	1	60	60	6	1	6.91378	0.921053	0.959459	0	0	0	0	1461	5651	148	19	3.0103	3.06899	19	1	19	3.0103	19	78	3.94932	70	snp	GT:AD:AO:DP:GQ:QA:QR:RO	0/0/0/0	32,0	0	33	31	0	1231	32	0/1	26,24	24	50	99	933	980	26	0/1	15,13	13	28	99	508	528	15	0/0	32,0	0	32	87	0	1252	32	0/0	19,1	1	20	30	20	733	19	0/0	24,0	0	24	63	0	927	24	0	0	0	0	1	ambiguous	0	0/0	FALSE	FALSE	FALSE	0.4642857142857143	0.48
chr11	13266354	NA	G	A	982.36	NA	0.444444	5.18177	2	0.142857	14	36	1X	214	214	1.21805	9.04217	10.0371	0	1	1	60	60	6	1	12.110900000000001	0.833333	0.983146	0	0	0	0	1413	7021	178	21	5.18177	7.89001	15	1	14	6.8707	22	76	11.257	102	snp	GT:AD:AO:DP:GQ:QA:QR:RO	0/0/0/0	39,0	0	39	53	0	1549	39	0/1	30,25	25	55	99	966	1177	30	0/1	15,11	11	26	99	447	593	15	0/0	31,0	0	31	97	0	1224	31	0/0	29,0	0	29	91	0	1150	29	0/0	34,0	0	34	99	0	1328	34	0	0	0	0	0	ambiguous	0	0/0	FALSE	FALSE	FALSE	0.4230769230769231	0.45454545454545453
chr11	13266462	NA	C	T	1156.3	NA	0.465116	3.91929	2	0.142857	14	40	1X	206	206	1.43333	3.0103	3.2196	0	1	1	60	60	6	1	8.58184	0.925	0.963855	0	0	0	0	1620	6587	166	18	3.87889	3.0103	22	1	18	3.87889	22	88	4.31842	78	snp	GT:AD:AO:DP:GQ:QA:QR:RO	0/0/0/0	36,0	0	36	37	0	1441	36	0/1	33,28	28	61	99	1132	1304	33	0/1	13,12	12	25	99	488	507	13	0/0	31,0	0	31	86	0	1226	31	0/0	22,0	0	22	59	0	872	22	0/0	31,0	0	31	86	0	1237	31	0	0	0	0	0	ambiguous	0	0/0	FALSE	FALSE	FALSE	0.48	0.45901639344262296
chr11	13267099	NA	C	T	1380.12	NA	0.457944	4.65412	2	0.142857	14	49	1X	240	240	1.60902	3.05462	3.29452	0	1	1	60	60	6	1	9.40939	0.836735	0.95288	0	0	0	0	1947	7539	191	22	4.11819	4.93166	27	1	25	3.05462	24	88	5.56832	103	snp	GT:AD:AO:DP:GQ:QA:QR:RO	0/0/0/0	44,0	0	44	41	0	1724	44	0/1	35,24	24	59	99	976	1358	35	0/1	23,25	25	48	99	971	931	23	0/0	28,0	0	28	70	0	1114	28	0/0	27,0	0	27	67	0	1074	27	0/0	34,0	0	34	88	0	1338	34	0	0	0	0	0	ambiguous	0	0/0	FALSE	FALSE	FALSE	0.5208333333333334	0.4067796610169492
chr11	13267438	NA	C	T	1369.79	NA	0.447368	5.75321	2	0.142857	14	51	1X	239	239	1.824	3.3935	3.42611	0	1	1	60	60.1064	6	1	7.1867	0.941176	0.941489	0	0	0	0	1966	7404	188	24	3.3935	3.0565	27	1	22	5.09662	29	84	7.63045	104	snp	GT:AD:AO:DP:GQ:QA:QR:RO	0/0/0/0	40,0	0	40	31	0	1622	40	0/1	37,26	26	63	99	1018	1469	37	0/1	26,25	25	51	99	948	1028	26	0/0	31,0	0	31	75	0	1205	31	0/0	25,0	0	25	56	0	964	25	0/0	29,0	0	29	69	0	1116	29	0.106400000000001	0	0	0	0	ambiguous	0	0/0	FALSE	FALSE	FALSE	0.49019607843137253	0.4126984126984127
chr11	13267488	NA	G	A	1137.45	NA	0.438095	6.50534	2	0.142857	14	46	1X	235	235	1.61538	3.19912	9.08812	0	1	1	60	60.6878	6	1	10.1641	0.956522	0.952381	0	0	0	0	1667	7411	189	26	4.70971	4.95199	20	1	24	3.19912	22	95	3.02179	94	snp	GT:AD:AO:DP:GQ:QA:QR:RO	0/0/0/0	43,0	0	43	44	0	1703	43	0/1	36,28	28	64	99	1066	1424	36	0/1	23,18	18	41	99	601	895	23	0/0	25,0	0	25	66	0	994	25	0/0	28,0	0	28	75	0	1058	28	0/0	34,0	0	34	93	0	1337	34	0.687800000000003	0	0	0	0	ambiguous	0	0/0	FALSE	FALSE	FALSE	0.43902439024390244	0.4375
chr11	13267510	NA	G	A	1741.2	NA	0.559633	6.37708	2	0.142857	14	61	1X	242	242	1.6391	4.7546	16.0751	0	1	1	63.4426	60	6	1	2.52297	0.885246	0.966851	0	0	0	0	2390	7103	181	33	3.90025	3.31023	28	1	29	3.33068	32	96	4.46195	85	snp	GT:AD:AO:DP:GQ:QA:QR:RO	0/0/0/0	40,0	0	40	11	0	1611	40	0/1	26,35	35	61	99	1366	1029	26	0/1	22,26	26	48	99	1024	826	22	0/0	21,0	0	21	25	0	797	21	0/0	32,0	0	32	58	0	1247	32	0/0	40,0	0	40	82	0	1593	40	3.4426	0	0	0	0	ambiguous	0	0/0	FALSE	FALSE	FALSE	0.5416666666666666	0.5737704918032787
chr11	13267738	NA	A	T	1365.5	NA	0.505155	3.03269	2	0.142857	14	49	1X	226	226	1.50388	4.11819	3.31701	0	1	1	60	60	6	1	4.73905	0.897959	0.915254	0	0	0	0	1905	6968	177	22	4.11819	3.12071	27	1	22	4.11819	27	86	3.31701	91	snp	GT:AD:AO:DP:GQ:QA:QR:RO	0/0/0/0	32,0	0	32	21	0	1261	32	0/1	22,29	29	51	99	1128	872	22	0/1	26,20	20	46	99	777	1046	26	0/0	35,0	0	35	86	0	1381	35	0/0	25,0	0	25	56	0	989	25	0/0	37,0	0	37	92	0	1419	37	0	0	0	0	0	ambiguous	0	0/0	FALSE	FALSE	FALSE	0.43478260869565216	0.5686274509803921
chr11	13267939	NA	G	A	1253.51	NA	0.474227	3.56996	2	0.142857	14	46	1X	215	215	1.64407	3.19912	12.3772	0	1	1	60	60	6	1	4.68399	0.913043	0.946746	0	0	0	0	1774	6642	169	23	3.0103	5.90131	23	1	23	3.0103	23	84	3.02315	85	snp	GT:AD:AO:DP:GQ:QA:QR:RO	0/0/0/0	30,0	0	30	20	0	1187	30	0/1	27,27	27	54	99	1054	1048	27	0/1	24,19	19	43	99	720	934	24	0/0	37,0	0	37	94	0	1442	37	0/0	22,0	0	22	49	0	868	22	0/0	29,0	0	29	70	0	1163	29	0	0	0	0	0	ambiguous	0	0/0	FALSE	FALSE	FALSE	0.4418604651162791	0.5
chr11	13268109	NA	T	C	1010.47	NA	0.474359	3.45573	2	0.142857	14	37	1X	183	183	1.48571	5.88603	8.95954	0	1	1	60	60	6	1	7.19496	0.864865	0.938356	0	0	0	0	1438	5558	146	16	4.47751	3.24827	21	1	22	5.88603	15	80	5.92543	66	snp	GT:AD:AO:DP:GQ:QA:QR:RO	0/0/0/0	33,0	0	33	31	0	1226	33	0/1	27,23	23	50	99	889	1019	27	0/1	14,14	14	28	99	549	539	14	0/0	23,0	0	23	59	0	860	23	0/0	19,0	0	19	47	0	740	19	0/0	30,0	0	30	80	0	1174	30	0	0	0	0	0	ambiguous	0	0/0	FALSE	FALSE	FALSE	0.5	0.46
chr11	13269526	NA	A	G	1395.78	NA	0.46789	3.98647	2	0.142857	14	51	1X	220	220	1.96396	3.05288	3.02315	0	1	1	60	60	6	1	3.23203	0.882353	0.964497	0	0	0	0	1988	6511	169	24	3.3935	3.12594	27	1	21	6.45911	30	73	9.80739	96	snp	GT:AD:AO:DP:GQ:QA:QR:RO	0/0/0/0	32,0	0	32	14	0	1199	32	0/1	32,28	28	60	99	1094	1224	32	0/1	26,23	23	49	99	894	1007	26	0/0	22,0	0	22	40	0	873	22	0/0	29,0	0	29	62	0	1121	29	0/0	28,0	0	28	59	0	1087	28	0	0	0	0	0	ambiguous	0	0/0	FALSE	FALSE	FALSE	0.46938775510204084	0.4666666666666667
chr11	13269607	NA	C	T	1300.68	NA	0.453704	5.02092	2	0.142857	14	49	1X	232	232	1.74194	4.11819	5.01565	0	1	1	60	59.9945	6	1	7.27489	0.897959	0.939891	0	0	0	0	1869	7138	183	25	3.05462	15.9323	24	1	20	6.59988	29	90	3.11709	93	snp	GT:AD:AO:DP:GQ:QA:QR:RO	0/0/0/0	39,0	0	39	32	0	1542	39	0/1	32,29	29	61	99	1128	1269	32	0/1	27,20	20	47	99	741	1051	27	0/0	30,0	0	30	73	0	1160	30	0/0	29,0	0	29	70	0	1094	29	0/0	26,0	0	26	61	0	1022	26	0.00549999999999784	0	0	0	0	ambiguous	0	0/0	FALSE	FALSE	FALSE	0.425531914893617	0.47540983606557374
chr11	13270260	NA	G	A	1181.38	NA	0.44	6.13722	2	0.142857	14	44	1X	237	237	1.45985	3.20771	3.02155	0	1	1	60	60.3886	6	1	13.0492	0.931818	0.958549	0	0	0	0	1696	7699	193	18	6.16881	3.29158	26	1	23	3.20771	21	95	3.11156	98	snp	GT:AD:AO:DP:GQ:QA:QR:RO	0/0/0/0	49,0	0	49	57	0	1992	49	0/1	39,29	29	68	99	1130	1550	39	0/1	17,15	15	32	99	566	680	17	0/0	34,0	0	34	98	0	1358	34	0/0	24,0	0	24	68	0	950	24	0/0	30,0	0	30	86	0	1169	30	0.388599999999997	0	0	0	0	ambiguous	0	0/0	FALSE	FALSE	FALSE	0.46875	0.4264705882352941
chr11	13270479	NA	G	A	2240.83	NA	0	0	4	0.285714	14	64	1X	206	206	0.901408	5.18177	3.39531	0	1	1	60	60	6	1	14.6711	0.96875	0.957447	0	0	0	0	2538	5591	141	36	5.18177	8.56989	28	1	34	3.55317	30	67	3.76493	74	snp	GT:AD:AO:DP:GQ:QA:QR:RO	0/0/0/0	49,0	0	49	64	0	1956	49	1/1	0,36	36	36	99	1432	0	0	1/1	0,28	28	28	99	1106	0	0	0/0	33,0	0	34	99	0	1319	33	0/0	24,0	0	24	75	0	936	24	0/0	35,0	0	35	99	0	1380	35	0	0	0	0	0	unambiguous	0	0/0	FALSE	FALSE	FALSE	1	1
chr11	13271634	NA	T	A	1333.83	NA	0.466667	4.02365	2	0.142857	14	49	1X	243	243	1.52174	8.37251	5.87575	0	1	1	60	60	6	1	11.3965	0.938776	0.93299	0	0	0	0	1896	7583	194	21	5.18177	8.42779	28	1	22	4.11819	27	89	5.87575	105	snp	GT:AD:AO:DP:GQ:QA:QR:RO	0/0/0/0	50,0	0	50	49	0	1978	50	0/1	29,29	29	58	99	1137	1153	29	0/1	27,20	20	47	99	759	1003	27	0/0	28,0	0	28	71	0	1086	28	0/0	24,0	0	24	59	0	963	24	0/0	36,0	0	36	95	0	1400	36	0	0	0	0	0	ambiguous	0	0/0	FALSE	FALSE	FALSE	0.425531914893617	0.5
chr11	13271640	NA	A	G	1222.09	NA	0.435644	6.64375	2	0.142857	14	44	1X	237	237	1.48529	3.20771	4.6389	0	1	1.5	60	60	6	1	12.9621	0.931818	0.932292	0	0	0	0	1744	7334	192	22	3.0103	4.14128	22	1	19	4.78696	25	87	6.67466	105	snp	GT:AD:AO:DP:GQ:QA:QR:RO	0/0/0/0	49,0	0	49	56	0	1869	49	0/1	30,26	26	56	99	1038	1154	30	0/1	26,18	18	45	99	706	1046	26	0/0	28,0	0	28	79	0	1079	28	0/0	25,0	0	25	70	0	920	25	0/0	34,0	0	34	97	0	1266	34	0	0	0	0	0	ambiguous	0	0/0	FALSE	FALSE	FALSE	0.4	0.4642857142857143
chr11	13272076	NA	T	C	2255.91	NA	0	0	4	0.285714	14	66	1X	198	198	1	3.1419	3.60252	0	1	1	59.5455	60	6	1	11.2628	0.893939	0.939394	0	0	0	0	2562	5115	132	40	9.45891	6.23461	26	1	30	4.19474	36	54	12.4858	78	snp	GT:AD:AO:DP:GQ:QA:QR:RO	0/0/0/0	42,0	0	42	49	0	1638	42	1/1	0,41	41	41	99	1604	0	0	1/1	0,25	25	25	99	958	0	0	0/0	28,0	0	28	81	0	1089	28	0/0	34,0	0	34	99	0	1328	34	0/0	28,0	0	28	81	0	1060	28	0.454500000000003	0	0	0	0	unambiguous	0	0/0	FALSE	FALSE	FALSE	1	1
chr11	13273305	NA	G	A	1348.5	NA	0.504673	3.03059	2	0.142857	14	54	1X	234	234	1.68504	3.6537	3.78238	0	1	1	60	60	6	1	4.12349	0.833333	0.955556	0	0	0	0	1948	6872	180	33	8.80089	6.91895	21	1	36	16.0391	18	101	8.84915	79	snp	GT:AD:AO:DP:GQ:QA:QR:RO	0/0/0/0	36,0	0	36	18	0	1393	36	0/1	40,36	36	76	99	1301	1476	40	0/1	13,18	18	31	99	647	489	13	0/0	33,0	0	33	72	0	1291	33	0/0	28,0	0	28	57	0	1028	28	0/0	30,0	0	30	63	0	1195	30	0	0	0	0	0	ambiguous	0	0/0	FALSE	FALSE	FALSE	0.5806451612903226	0.47368421052631576
chr11	13273383	NA	T	C	1306.37	NA	0.559524	5.59539	2	0.142857	14	47	1X	213	213	1.30233	6.75262	3.06262	0	1	1	60	60	6	1	3.72981	0.893617	0.957831	0	0	0	0	1802	6495	166	19	6.75262	3.0103	28	1	26	4.16534	21	91	6.35908	75	snp	GT:AD:AO:DP:GQ:QA:QR:RO	0/0/0/0	29,0	0	29	16	0	1122	29	0/1	24,36	36	60	99	1378	948	24	0/1	13,11	11	24	99	424	496	13	0/0	34,0	0	34	82	0	1386	34	0/0	34,0	0	34	82	0	1284	34	0/0	32,0	0	32	76	0	1259	32	0	0	0	0	0	ambiguous	0	0/0	FALSE	FALSE	FALSE	0.4583333333333333	0.6
chr11	13273663	NA	C	T	1349.5	NA	0.453704	5.02092	2	0.142857	14	49	1X	247	247	1.55396	4.11819	5.81786	0	1	1	60	59.8889	6	1	8.29238	0.897959	0.919192	0	0	0	0	1926	7836	198	31	10.4997	10.424	18	1	29	6.59988	20	103	3.71219	95	snp	GT:AD:AO:DP:GQ:QA:QR:RO	0/0/0/0	38,0	0	38	36	0	1528	38	0/1	37,32	32	69	99	1259	1474	37	0/1	22,17	17	39	99	667	873	22	0/0	35,0	0	35	94	0	1373	35	0/0	32,0	0	32	85	0	1261	32	0/0	34,0	0	34	91	0	1327	34	0.1111	0	0	0	0	ambiguous	0	0/0	FALSE	FALSE	FALSE	0.4358974358974359	0.463768115942029
chr11	13273720	NA	T	C	1125.5	NA	0.488372	3.1113	2	0.142857	14	42	1X	214	214	1.34375	6.31921	3.0608	0	1	1	60	60	6	1	7.42993	0.904762	0.947674	0	0	0	0	1596	6643	172	23	3.83753	10.2822	19	1	16	8.18047	26	97	9.12072	75	snp	GT:AD:AO:DP:GQ:QA:QR:RO	0/0/0/0	33,0	0	33	32	0	1279	33	0/1	28,24	24	52	99	940	1076	28	0/1	16,18	18	34	99	656	590	16	0/0	33,0	0	33	90	0	1266	33	0/0	28,0	0	28	75	0	1104	28	0/0	34,0	0	34	93	0	1328	34	0	0	0	0	0	ambiguous	0	0/0	FALSE	FALSE	FALSE	0.5294117647058824	0.46153846153846156
chr11	13273777	NA	C	A	1209.36	NA	0.494382	3.0347	2	0.142857	14	44	1X	210	210	1.47107	3.79993	4.89399	0	1	1	60	60	6	1	6.6723	0.909091	0.963855	0	0	0	0	1707	6532	166	18	6.16881	7.2486	26	1	16	10.1169	28	89	4.89399	77	snp	GT:AD:AO:DP:GQ:QA:QR:RO	0/0/0/0	35,0	0	35	29	0	1404	35	0/1	22,24	24	46	99	936	872	22	0/1	23,20	20	43	99	771	882	23	0/0	32,0	0	32	82	0	1246	32	0/0	26,0	0	26	64	0	1032	26	0/0	28,0	0	28	70	0	1096	28	0	0	0	0	0	ambiguous	0	0/0	FALSE	FALSE	FALSE	0.46511627906976744	0.5217391304347826
chr11	13273838	NA	A	G	1491.03	NA	0.52	3.35774	2	0.142857	14	52	1X	215	215	1.73913	7.18621	4.62225	0	1	1	60	60	6	1	2.87986	0.942308	0.96319	0	0	0	0	2073	6485	163	25	3.17734	10.0576	27	1	22	5.68288	30	76	4.62225	87	snp	GT:AD:AO:DP:GQ:QA:QR:RO	0/0/0/0	34,0	0	34	13	0	1333	34	0/1	25,27	27	52	99	1086	991	25	0/1	23,25	25	48	99	987	907	23	0/0	37,0	0	37	82	0	1476	37	0/0	20,0	0	20	30	0	812	20	0/0	24,0	0	24	43	0	966	24	0	0	0	0	0	ambiguous	0	0/0	FALSE	FALSE	FALSE	0.5208333333333334	0.5192307692307693
chr11	13273845	NA	G	A	1420.75	NA	0.531915	3.84193	2	0.142857	14	50	1X	209	209	1.63478	3.70517	4.6628	0	1	1	60	60	6	1	2.4797	0.94	0.968553	0	0	0	0	1967	6180	159	23	3.70517	12.9663	27	1	22	4.57376	28	74	4.6628	85	snp	GT:AD:AO:DP:GQ:QA:QR:RO	0/0/0/0	31,0	0	31	11	0	1231	31	0/1	24,25	25	49	99	990	964	24	0/1	20,25	25	45	99	977	743	20	0/0	37,0	0	37	84	0	1442	37	0/0	21,0	0	21	36	0	806	21	0/0	26,0	0	26	51	0	994	26	0	0	0	0	0	ambiguous	0	0/0	FALSE	FALSE	FALSE	0.5555555555555556	0.5102040816326531
chr11	13273962	NA	T	C	933.67	NA	0.480519	3.26411	2	0.142857	14	37	1X	219	219	1.08451	4.47751	4.20342	0	1	1	60	59.7473	6	1	11.1904	0.918919	0.945055	0	0	0	0	1351	6955	182	23	7.76406	3.2012	14	1	25	12.9286	12	87	3.77389	95	snp	GT:AD:AO:DP:GQ:QA:QR:RO	0/0/0/0	36,0	0	36	49	0	1379	36	0/1	21,24	24	45	99	892	800	21	0/1	19,13	13	32	99	459	706	19	0/0	45,0	0	45	99	0	1705	45	0/0	31,0	0	31	97	0	1208	31	0/0	30,0	0	30	94	0	1157	30	0.252699999999997	0	0	0	0	ambiguous	0	0/0	FALSE	FALSE	FALSE	0.40625	0.5333333333333333
chr11	13274377	NA	A	G	1211.52	NA	0.44898	5.22609	2	0.142857	14	44	1X	230	230	1.48485	3.20771	3.057	0	1	1	60	59.9677	6	1	8.12484	0.863636	0.962366	0	0	0	0	1722	7344	186	20	3.79993	8.6608	24	1	23	3.20771	21	86	5.29852	100	snp	GT:AD:AO:DP:GQ:QA:QR:RO	0/0/0/0	34,0	0	34	35	0	1352	34	0/1	32,25	25	57	99	981	1229	32	0/1	22,19	19	41	99	741	866	22	0/0	33,0	0	33	92	0	1306	33	0/0	27,0	0	27	74	0	1062	27	0/0	38,0	0	38	99	0	1529	38	0.0322999999999993	0	0	0	0	ambiguous	0	0/0	FALSE	FALSE	FALSE	0.4634146341463415	0.43859649122807015
chr11	13274606	NA	G	A	1827.2	NA	0.525	3.66174	2	0.142857	14	63	1X	261	261	1.70213	3.04477	3.05417	0	1	1	60	59.8788	6	1	5.20501	0.873016	0.939394	0	0	0	0	2516	7731	198	33	3.32051	18.8467	30	1	32	3.04477	31	108	6.56362	90	snp	GT:AD:AO:DP:GQ:QA:QR:RO	0/0/0/0	47,0	0	47	23	0	1802	47	0/1	36,40	40	76	99	1598	1402	36	0/1	21,23	23	44	99	918	802	21	0/0	40,0	0	40	84	0	1589	40	0/0	29,0	0	29	51	0	1138	29	0/0	25,0	0	25	39	0	998	25	0.121200000000002	0	0	0	0	ambiguous	0	0/0	FALSE	FALSE	FALSE	0.5227272727272727	0.5263157894736842
chr11	13274626	NA	C	A	1580.86	NA	0.466667	4.16842	2	0.142857	14	56	1X	264	264	1.66667	3.16541	3.17734	0	1	1	59.6964	60	6	1	9.20106	0.857143	0.9375	0	0	0	0	2222	8187	208	28	3.0103	3.0103	28	1	25	4.40625	31	112	5.68288	96	snp	GT:AD:AO:DP:GQ:QA:QR:RO	0/0/0/0	48,0	0	48	40	0	1891	48	0/1	44,34	34	78	99	1366	1760	44	0/1	20,22	22	42	99	856	777	20	0/0	38,0	0	38	94	0	1497	38	0/0	31,0	0	31	73	0	1193	31	0/0	27,0	0	27	61	0	1069	27	0.303600000000003	0	0	0	0	ambiguous	0	0/0	FALSE	FALSE	FALSE	0.5238095238095238	0.4358974358974359
chr11	13274627	NA	G	A	1884.39	NA	0.541667	4.81986	2	0.142857	14	65	1X	265	265	1.65517	3.31097	3.40116	0	1	1	60	59.935	6	1	5.43115	0.907692	0.925	0	0	0	0	2586	7895	200	29	4.64726	4.09604	36	1	31	3.31097	34	108	5.78978	92	snp	GT:AD:AO:DP:GQ:QA:QR:RO	0/0/0/0	50,0	0	50	24	0	1940	50	0/1	35,45	45	80	99	1810	1415	35	0/1	20,20	20	40	99	776	762	20	0/0	37,0	0	37	73	0	1477	37	0/0	31,0	0	31	54	0	1228	31	0/0	27,0	0	27	42	0	1073	27	0.0649999999999977	0	0	0	0	ambiguous	0	0/0	FALSE	FALSE	FALSE	0.5	0.5625
chr11	13274642	NA	G	A	1820.53	NA	0.543103	4.88226	2	0.142857	14	63	1X	266	266	1.54667	5.80219	3.27772	0	1	1	60	59.9803	6	1	7.36616	0.920635	0.921182	0	0	0	0	2497	7963	203	28	4.69922	3.021	35	1	31	3.04477	32	106	3.87675	97	snp	GT:AD:AO:DP:GQ:QA:QR:RO	0/0/0/0	53,0	0	53	32	0	2030	53	0/1	31,46	46	77	99	1850	1204	31	0/1	22,17	17	39	99	647	835	22	0/0	34,0	0	34	68	0	1361	34	0/0	33,0	0	33	65	0	1319	33	0/0	30,0	0	30	56	0	1214	30	0.0197000000000003	0	0	0	0	ambiguous	0	0/0	FALSE	FALSE	FALSE	0.4358974358974359	0.5974025974025974
chr11	13274655	NA	C	T	1339.68	NA	0.449541	5.42083	2	0.142857	14	49	1X	257	257	1.47297	5.18177	4.51363	0	1	1	60	60	6	1	12.327	0.897959	0.951923	0	0	0	0	1909	8211	208	20	6.59988	6.39279	29	1	23	3.40914	26	101	3.38613	107	snp	GT:AD:AO:DP:GQ:QA:QR:RO	0/0/0/0	49,0	0	49	54	0	1918	49	0/1	43,33	33	76	99	1313	1709	43	0/1	17,16	16	33	99	596	657	17	0/0	38,0	0	38	99	0	1538	38	0/0	32,0	0	32	89	0	1254	32	0/0	29,0	0	29	80	0	1135	29	0	0	0	0	0	ambiguous	0	0/0	FALSE	FALSE	FALSE	0.48484848484848486	0.4342105263157895
chr11	13274657	NA	G	A	1706.24	NA	0.531532	3.96888	2	0.142857	14	59	1X	259	259	1.5	3.34154	4.57376	0	1	1	60	59.98	6	1	7.86394	0.915254	0.945	0	0	0	0	2344	7793	200	26	4.81373	9.26414	33	1	26	4.81373	33	100	3.0103	100	snp	GT:AD:AO:DP:GQ:QA:QR:RO	0/0/0/0	50,0	0	50	34	0	1920	50	0/1	37,42	42	79	99	1685	1455	37	0/1	15,17	17	32	99	659	541	15	0/0	38,0	0	38	86	0	1481	38	0/0	31,0	0	31	65	0	1225	31	0/0	29,0	0	29	59	0	1171	29	0.0200000000000031	0	0	0	0	ambiguous	0	0/0	FALSE	FALSE	FALSE	0.53125	0.5316455696202531
chr11	13274695	NA	T	G	1755.92	NA	0.564815	6.95112	2	0.142857	14	61	1X	252	252	1.5	3.90025	3.02167	0	1	1	60	59.9791	6	1	4.83149	0.918033	0.95288	0	0	0	0	2399	7224	191	35	5.89373	3.11262	26	1	30	3.0459	31	95	3.02167	96	snp	GT:AD:AO:DP:GQ:QA:QR:RO	0/0/0/0	45,0	0	45	21	0	1681	45	0/1	32,44	44	76	99	1738	1218	32	0/1	15,17	17	32	99	661	567	15	0/0	36,0	0	36	73	0	1346	36	0/0	31,0	0	31	58	0	1177	31	0/0	32,0	0	32	61	0	1235	32	0.0208999999999975	0	0	0	0	ambiguous	0	0/0	FALSE	FALSE	FALSE	0.53125	0.5789473684210527
chr11	13274910	NA	G	T	1722.45	NA	0.491935	3.08035	2	0.142857	14	61	1X	283	283	1.55975	15.8611	5.51434	0	1	1	60	60	6	1	9.8303	0.852459	0.954955	0	0	0	0	2411	8765	222	28	3.90025	6.17948	33	1	30	3.0459	31	107	3.63631	115	snp	GT:AD:AO:DP:GQ:QA:QR:RO	0/0/0/0	53,0	0	53	43	0	2143	53	0/1	43,37	37	80	99	1459	1689	43	0/1	20,24	24	44	99	952	763	20	0/0	35,0	0	35	82	0	1352	35	0/0	36,0	0	36	85	0	1425	36	0/0	35,0	0	35	82	0	1393	35	0	0	0	0	0	ambiguous	0	0/0	FALSE	FALSE	FALSE	0.5454545454545454	0.4625
chr11	13275179	NA	C	T	1522.31	NA	0.504587	3.03022	2	0.142857	14	55	1X	220	220	1.96396	3.36563	3.12874	1	1	1	60	60	6	1	0.463971	0.963636	0.945455	0	0	0	0	2139	6425	165	28	3.04978	3.02346	27	1	22	7.78754	33	94	9.97217	71	snp	GT:AD:AO:DP:GQ:QA:QR:RO	0/0/0/0	26,0	0	26	2	0	989	26	0/1	33,37	37	70	99	1488	1319	33	0/1	21,18	18	39	99	651	830	21	0/0	21,0	0	21	65	0	812	21	0/0	33,0	0	33	99	0	1259	33	0/0	31,0	0	31	95	0	1216	31	0	0	0	0	0	ambiguous	0	0/0	FALSE	FALSE	FALSE	0.46153846153846156	0.5285714285714286
chr11	13275193	NA	C	T	1456.69	NA	0.495413	3.03022	2	0.142857	14	54	1X	221	221	1.94643	7.03155	4.06353	1	1	1	60	60	6	1	0.172165	0.944444	0.946108	0	0	0	0	2067	6538	167	31	5.5839	3.0233	23	1	23	5.5839	31	91	5.93594	76	snp	GT:AD:AO:DP:GQ:QA:QR:RO	0/0/0/0	25,0	0	25	3	0	977	25	0/1	34,35	35	69	99	1372	1328	34	0/1	21,19	19	40	99	695	817	21	0/0	22,0	0	22	71	0	847	22	0/0	34,0	0	34	99	0	1341	34	0/0	31,0	0	31	98	0	1228	31	0	0	0	0	0	ambiguous	0	0/0	FALSE	FALSE	FALSE	0.475	0.5072463768115942
chr11	13275214	NA	T	C	1312.17	NA	0.516129	3.22044	2	0.142857	14	48	1X	205	205	1.66071	7.5342	7.00747	0	1	1	60	60	6	1	1.10283	0.895833	0.955414	0	0	0	0	1840	6133	157	25	3.19126	4.68386	23	1	24	3.0103	24	81	3.35608	76	snp	GT:AD:AO:DP:GQ:QA:QR:RO	0/0/0/0	24,0	0	24	6	0	952	24	0/1	29,28	28	57	99	1104	1115	29	0/1	16,20	20	36	99	736	631	16	0/0	21,0	0	21	39	0	817	21	0/0	37,0	0	37	87	0	1450	37	0/0	30,0	0	30	66	0	1168	30	0	0	0	0	0	ambiguous	0	0/0	FALSE	FALSE	FALSE	0.5555555555555556	0.49122807017543857
chr11	13275304	NA	A	G	1325.96	NA	0.461538	4.34659	2	0.142857	14	48	1X	229	229	1.664	3.0103	3.59816	0	1	1	60	60	6	1	2.32806	0.916667	0.944751	0	0	0	0	1898	7150	181	19	7.5342	6.47746	29	1	15	17.6677	33	84	5.03781	97	snp	GT:AD:AO:DP:GQ:QA:QR:RO	0/0/0/0	21,0	0	21	11	0	840	21	0/1	32,32	32	64	99	1269	1262	32	0/1	24,16	16	40	99	629	924	24	0/0	32,0	0	32	81	0	1261	32	0/0	41,0	0	41	99	0	1627	41	0/0	31,0	0	31	78	0	1236	31	0	0	0	0	0	ambiguous	0	0/0	FALSE	FALSE	FALSE	0.4	0.5
chr11	13275322	NA	C	T	1468.23	NA	0.520408	3.36483	2	0.142857	14	51	1X	218	218	1.63333	3.05288	3.64744	1	1	1	60	60	6	1	0.969544	0.882353	0.964072	0	0	0	0	2023	6589	167	26	3.05288	5.93594	25	1	24	3.3935	27	77	5.20778	90	snp	GT:AD:AO:DP:GQ:QA:QR:RO	0/0/0/0	18,0	0	18	1	0	702	18	0/1	31,27	27	58	99	1078	1254	31	0/1	16,24	24	40	99	945	615	16	0/0	35,0	0	35	99	0	1369	35	0/0	38,0	0	38	99	0	1481	38	0/0	29,0	0	29	94	0	1168	29	0	0	0	0	0	ambiguous	0	0/0	FALSE	FALSE	FALSE	0.6	0.46551724137931033
chr11	13275386	NA	C	T	1517.86	NA	0.547368	4.86177	2	0.142857	14	52	1X	212	212	1.62393	3.0103	3.87889	0	1	1	60.1923	60.0625	6	1	0.0296858	0.923077	0.975	0	0	0	0	2078	6361	160	24	3.67845	9.579	28	1	26	3.0103	26	73	5.67035	87	snp	GT:AD:AO:DP:GQ:QA:QR:RO	0/0/0/0	25,0	0	25	3	0	990	25	0/1	24,31	31	55	99	1257	970	24	0/1	19,21	21	40	99	821	761	19	0/0	32,0	0	32	68	0	1259	32	0/0	29,0	0	29	59	0	1131	29	0/0	31,0	0	31	65	0	1250	31	0.129800000000003	0	0	0	0	ambiguous	0	0/0	FALSE	FALSE	FALSE	0.525	0.5636363636363636
chr11	13275419	NA	A	G	1405.99	NA	0.532609	3.86001	2	0.142857	14	49	1X	208	208	1.58621	3.05462	3.13321	0	1	1	60.2041	60.0629	6	1	2.02212	0.938776	0.974843	0	0	0	0	1942	6304	159	29	6.59988	10.2349	20	1	24	3.05462	25	74	4.6628	85	snp	GT:AD:AO:DP:GQ:QA:QR:RO	0/0/0/0	28,0	0	28	9	0	1110	28	0/1	26,30	30	56	99	1190	1021	26	0/1	17,19	19	36	99	752	680	17	0/0	33,0	0	33	74	0	1317	33	0/0	27,0	0	27	56	0	1047	27	0/0	28,0	0	28	59	0	1129	28	0.141199999999998	0	0	0	0	ambiguous	0	0/0	FALSE	FALSE	FALSE	0.5277777777777778	0.5357142857142857
chr11	13275424	NA	T	C	1395.39	NA	0.527473	3.60686	2	0.142857	14	48	1X	207	207	1.56897	3.73412	4.11652	0	1	1	60.2083	60	6	1	2.42758	0.9375	0.974843	0	0	0	0	1934	6191	159	32	14.5915	6.08314	16	1	24	3.0103	24	73	5.31834	86	snp	GT:AD:AO:DP:GQ:QA:QR:RO	0/0/0/0	28,0	0	28	11	0	1089	28	0/1	25,29	29	54	99	1177	948	25	0/1	18,19	19	37	99	757	684	18	0/0	34,0	0	34	78	0	1355	34	0/0	25,0	0	25	51	0	958	25	0/0	29,0	0	29	63	0	1157	29	0.208300000000001	0	0	0	0	ambiguous	0	0/0	FALSE	FALSE	FALSE	0.5135135135135135	0.5370370370370371
chr11	13275460	NA	T	A	1244.65	NA	0.52381	3.42391	2	0.142857	14	44	1X	200	200	1.44828	4.78696	3.06598	0	1	1	60.2273	60.0641	6	1	0.623905	0.909091	0.980769	0	0	0	0	1725	6138	156	26	6.16881	6.57374	18	1	23	3.20771	21	83	4.40227	73	snp	GT:AD:AO:DP:GQ:QA:QR:RO	0/0/0/0	17,0	0	17	5	0	675	17	0/1	19,28	28	47	99	1087	763	19	0/1	21,16	16	37	99	638	834	21	0/0	31,0	0	31	77	0	1197	31	0/0	33,0	0	33	83	0	1246	33	0/0	35,0	0	35	89	0	1423	35	0.163199999999996	0	0	0	0	ambiguous	0	0/0	FALSE	FALSE	FALSE	0.43243243243243246	0.5957446808510638
chr11	13275520	NA	G	A	1596.46	NA	0.56701	6.79359	2	0.142857	14	55	1X	227	227	1.49231	3.36563	3.0608	1	1	1	60	60	6	1	1.86867	0.854545	0.953488	0	0	0	0	2172	6678	172	24	4.94488	3.0103	31	1	23	6.20829	32	85	3.0608	87	snp	GT:AD:AO:DP:GQ:QA:QR:RO	0/0/0/0	19,0	0	19	1	0	744	19	0/1	21,29	29	50	99	1144	835	21	0/1	21,26	26	47	99	1028	828	21	0/0	37,0	0	37	99	0	1393	37	0/0	35,0	0	35	99	0	1338	35	0/0	39,0	0	39	99	0	1540	39	0	0	0	0	0	ambiguous	0	0/0	FALSE	FALSE	FALSE	0.5531914893617021	0.58
chr11	13275712	NA	A	T	1372.97	NA	0.5	3.0103	2	0.142857	14	48	1X	231	231	1.42222	3.19126	12.9896	0	1	1	60	60	6	1	5.66658	0.958333	0.95082	0	0	0	0	1911	7214	183	30	9.52472	4.44608	18	1	27	4.6389	21	107	14.4135	76	snp	GT:AD:AO:DP:GQ:QA:QR:RO	0/0/0/0	32,0	0	32	25	0	1273	32	0/1	24,32	32	56	99	1271	925	24	0/1	24,16	16	40	99	640	938	24	0/0	31,0	0	31	78	0	1237	31	0/0	34,0	0	34	87	0	1331	34	0/0	38,0	0	38	99	0	1510	38	0	0	0	0	0	ambiguous	0	0/0	FALSE	FALSE	FALSE	0.4	0.5714285714285714
chr11	13275756	NA	G	A	1464.45	NA	0.504854	3.03138	2	0.142857	14	52	1X	251	251	1.39189	3.67845	7.82246	0	1	1	60	60	6	1	8.88909	0.961538	0.949749	0	0	0	0	2039	7907	199	21	7.18621	7.82246	31	1	31	7.18621	21	111	8.78271	88	snp	GT:AD:AO:DP:GQ:QA:QR:RO	0/0/0/0	44,0	0	44	39	0	1751	44	0/1	27,33	33	60	99	1317	1077	27	0/1	24,19	19	43	99	722	921	24	0/0	33,0	0	33	83	0	1345	33	0/0	34,0	0	34	86	0	1308	34	0/0	37,0	0	37	95	0	1505	37	0	0	0	0	0	ambiguous	0	0/0	FALSE	FALSE	FALSE	0.4418604651162791	0.55
chr11	13275846	NA	G	A	1323.42	NA	0.466019	4.04333	2	0.142857	14	48	1X	243	243	1.47143	4.6389	3.02144	0	1	1	60	60	6	1	9.87522	0.833333	0.979487	0	0	0	0	1876	7597	195	29	7.5342	3.9123	19	1	20	5.9056	28	90	5.51585	105	snp	GT:AD:AO:DP:GQ:QA:QR:RO	0/0/0/0	43,0	0	43	43	0	1697	43	0/1	29,30	30	59	99	1199	1088	29	0/1	26,18	18	44	99	677	998	26	0/0	35,0	0	35	95	0	1371	35	0/0	30,0	0	30	79	0	1156	30	0/0	32,0	0	32	85	0	1287	32	0	0	0	0	0	ambiguous	0	0/0	FALSE	FALSE	FALSE	0.4090909090909091	0.5084745762711864
chr11	13275902	NA	G	A	1337.29	NA	0.465347	4.06379	2	0.142857	14	47	1X	253	253	1.32895	3.42611	3.68493	0	1	1	60	59.8981	6	1	12.9639	0.808511	0.970874	0	0	0	0	1882	7970	206	24	3.0565	9.08199	23	1	16	13.4056	31	90	10.1361	116	snp	GT:AD:AO:DP:GQ:QA:QR:RO	0/0/0/0	49,0	0	49	56	0	1963	49	0/1	34,30	30	64	99	1205	1284	34	0/1	20,17	17	37	99	677	755	20	0/0	39,0	0	39	99	0	1504	39	0/0	30,0	0	30	85	0	1155	30	0/0	34,0	0	34	97	0	1309	34	0.101900000000001	0	0	0	0	ambiguous	0	0/0	FALSE	FALSE	FALSE	0.4594594594594595	0.46875
chr11	13275923	NA	G	A	1150.67	NA	0.452632	4.86177	2	0.142857	14	43	1X	233	233	1.37681	3.46479	5.25035	0	1	1	60	59.9421	6	1	13.1936	0.883721	0.963158	0	0	0	0	1655	7447	190	17	7.10075	6.71323	26	1	15	11.5447	28	80	13.2962	110	snp	GT:AD:AO:DP:GQ:QA:QR:RO	0/0/0/0	49,0	0	49	57	0	1978	49	0/1	34,30	30	64	99	1148	1281	34	0/1	18,13	13	31	99	507	703	18	0/0	30,0	0	30	86	0	1198	30	0/0	25,0	0	25	71	0	954	25	0/0	34,0	0	34	98	0	1333	34	0.0578999999999965	0	0	0	0	ambiguous	0	0/0	FALSE	FALSE	FALSE	0.41935483870967744	0.46875
chr11	13275966	NA	T	C	1164.9	NA	0.488095	3.1137	2	0.142857	14	41	1X	223	223	1.20863	7.30028	3.43982	0	1	1	60	60	6	1	12.4454	0.902439	0.972527	0	0	0	0	1628	7132	182	21	3.06326	3.05802	20	1	16	7.30028	25	82	6.876	100	snp	GT:AD:AO:DP:GQ:QA:QR:RO	0/0/0/0	46,0	0	46	54	0	1837	46	0/1	28,28	28	56	99	1139	1067	28	0/1	15,13	13	28	99	489	574	15	0/0	34,0	0	34	99	0	1310	34	0/0	27,0	0	27	78	0	1053	27	0/0	32,0	0	32	93	0	1291	32	0	0	0	0	0	ambiguous	0	0/0	FALSE	FALSE	FALSE	0.4642857142857143	0.5
chr11	13276307	NA	T	C	926.51	NA	0	0	4	0.285714	14	28	1X	160	160	0.424242	4.25114	4.06314	0	1	1	60	60	6	1	3.79192	0.928571	0.969697	0	0	0	0	1102	5165	132	16	4.25114	4.06314	12	1	8	14.1779	20	50	19.8557	82	snp	GT:AD:AO:DP:GQ:QA:QR:RO	0/0/0/0	47,0	0	47	92	0	1861	47	1/1	0,12	12	12	17	492	0	0	1/1	0,16	16	16	29	610	0	0	0/0	27,0	0	27	99	0	1057	27	0/0	27,0	0	27	99	0	1034	27	0/0	31,0	0	31	99	0	1213	31	0	0	0	0	0	unambiguous	0	0/0	FALSE	FALSE	FALSE	1	1
chr11	13276346	NA	T	A	1235.11	NA	0	0	4	0.285714	14	37	1X	175	175	0.536232	3.5385	19.1233	0	1	1	60	59.9203	6	1	6.50235	0.918919	0.971014	0	0	0	0	1431	5455	138	19	3.06899	3.26206	18	1	12	12.9286	25	62	6.09442	76	snp	GT:AD:AO:DP:GQ:QA:QR:RO	0/0/0/0	46,0	0	46	85	0	1830	46	1/1	0,13	13	13	28	511	0	0	1/1	0,24	24	24	61	920	0	0	0/0	33,0	0	33	99	0	1287	33	0/0	25,0	0	25	99	0	978	25	0/0	34,0	0	34	99	0	1360	34	0.0797000000000025	0	0	0	0	unambiguous	0	0/0	FALSE	FALSE	FALSE	1	1
chr11	13278107	NA	G	A	1665.42	NA	0	0	4	0.285714	14	49	1X	186	186	0.715328	3.40914	4.92817	0	1	1	60	60	6	1	15.583	0.877551	0.963504	0	0	0	0	1893	5309	137	21	5.18177	5.68898	28	1	23	3.40914	26	61	6.57659	76	snp	GT:AD:AO:DP:GQ:QA:QR:RO	0/0/0/0	42,0	0	42	68	0	1614	42	1/1	0,27	27	27	86	1029	0	0	1/1	0,22	22	22	71	864	0	0	0/0	38,0	0	38	99	0	1489	38	0/0	20,0	0	20	75	0	790	20	0/0	37,0	0	37	99	0	1416	37	0	0	0	0	0	unambiguous	0	0/0	FALSE	FALSE	FALSE	1	1
chr11	13278264	NA	T	C	1226.22	NA	0	0	4	0.285714	14	37	1X	176	176	0.532374	12.9286	14.3988	0	1	1	59.7568	60.0719	6	1	9.87277	0.972973	0.985612	0	0	0	0	1423	5427	139	16	4.47751	3.40085	21	1	18	3.06899	19	66	3.77578	73	snp	GT:AD:AO:DP:GQ:QA:QR:RO	0/0/0/0	41,0	0	41	79	0	1584	41	1/1	0,19	19	19	46	747	0	0	1/1	0,18	18	18	43	676	0	0	0/0	33,0	0	33	99	0	1326	33	0/0	33,0	0	33	99	0	1287	33	0/0	32,0	0	32	99	0	1230	32	0.315100000000001	0	0	0	0	unambiguous	0	0/0	FALSE	FALSE	FALSE	1	1
chr11	13278281	NA	G	A	1126.21	NA	0	0	4	0.285714	14	34	1X	181	181	0.462585	7.09778	13.779	0	1	1	59.7353	60.068	6	1	6.86095	0.970588	0.986395	0	0	0	0	1324	5821	147	12	9.39698	3.73412	22	1	13	7.09778	21	65	7.27939	82	snp	GT:AD:AO:DP:GQ:QA:QR:RO	0/0/0/0	47,0	0	47	93	0	1893	47	1/1	0,18	18	18	36	718	0	0	1/1	0,16	16	16	30	606	0	0	0/0	35,0	0	35	99	0	1362	35	0/0	35,0	0	35	99	0	1397	35	0/0	30,0	0	30	99	0	1169	30	0.332699999999996	0	0	0	0	unambiguous	0	0/0	FALSE	FALSE	FALSE	1	1
chr11	13278563	NA	A	G	1454.4	NA	0.515152	3.20771	2	0.142857	14	51	1X	223	223	1.59677	3.3935	6.24226	0	1	1	60	60	6	1	6.0822	0.882353	0.936047	0	0	0	0	2032	6747	172	17	15.3153	3.0103	34	1	30	6.45911	21	90	3.81829	82	snp	GT:AD:AO:DP:GQ:QA:QR:RO	0/0/0/0	41,0	0	41	26	0	1582	41	0/1	26,32	32	58	99	1290	1058	26	0/1	22,19	19	41	99	742	844	22	0/0	32,0	0	32	72	0	1308	32	0/0	27,0	0	27	56	0	1049	27	0/0	24,0	0	24	47	0	906	24	0	0	0	0	0	ambiguous	0	0/0	FALSE	FALSE	FALSE	0.4634146341463415	0.5517241379310345
chr11	13278600	NA	A	C	1673.71	NA	0.552381	5.51266	2	0.142857	14	58	1X	241	241	1.54412	3.16006	16.8027	0	1	1.5	60	60	6	1	4.40174	0.913793	0.950549	0	0	0	0	2294	7207	182	32	4.35811	4.72839	26	1	32	4.35811	26	85	4.72839	97	snp	GT:AD:AO:DP:GQ:QA:QR:RO	0/0/0/0	42,0	0	42	19	0	1660	42	0/1	24,37	37	62	99	1477	958	24	0/1	22,21	21	43	99	817	854	22	0/0	40,0	0	40	87	0	1607	40	0/0	24,0	0	24	39	0	968	24	0/0	30,0	0	30	57	0	1160	30	0	0	0	0	0	ambiguous	0	0/0	FALSE	FALSE	FALSE	0.4883720930232558	0.5967741935483871
chr11	13278668	NA	A	T	1243.96	NA	0.488636	3.109	2	0.142857	14	43	1X	221	221	1.32331	7.10075	3.44947	0	1	1	60	60	6	1	8.69726	0.953488	0.955056	0	0	0	0	1733	6964	178	26	7.10075	8.91475	17	1	21	3.0608	22	72	17.1127	106	snp	GT:AD:AO:DP:GQ:QA:QR:RO	0/0/0/0	37,0	0	37	38	0	1435	37	0/1	28,29	29	57	99	1181	1084	28	0/1	17,14	14	31	99	552	679	17	0/0	39,0	0	39	99	0	1542	39	0/0	24,0	0	24	64	0	924	24	0/0	33,0	0	33	91	0	1300	33	0	0	0	0	0	ambiguous	0	0/0	FALSE	FALSE	FALSE	0.45161290322580644	0.5087719298245614
chr11	13278692	NA	A	C	1328.56	NA	0.484536	3.21178	2	0.142857	14	47	1X	221	221	1.56452	6.75262	3.06022	0	1	1	60	60	6	1	5.57663	0.914894	0.95977	0	0	0	0	1862	6706	174	25	3.42611	6.20511	22	1	24	3.0565	23	77	8.00219	97	snp	GT:AD:AO:DP:GQ:QA:QR:RO	0/0/0/0	33,0	0	33	24	0	1268	33	0/1	30,30	30	60	99	1203	1141	30	0/1	20,17	17	37	99	659	767	20	0/0	36,0	0	36	91	0	1383	36	0/0	25,0	0	25	58	0	958	25	0/0	30,0	0	30	73	0	1189	30	0	0	0	0	0	ambiguous	0	0/0	FALSE	FALSE	FALSE	0.4594594594594595	0.5
chr11	13278696	NA	T	C	1396.57	NA	0.526882	3.59403	2	0.142857	14	49	1X	220	220	1.46457	4.11819	5.8675	0	1	1	60	60	6	1	4.79234	0.857143	0.976608	0	0	0	0	1929	6743	171	27	4.11819	3.023	22	1	22	4.11819	27	76	7.59452	95	snp	GT:AD:AO:DP:GQ:QA:QR:RO	0/0/0/0	34,0	0	34	21	0	1339	34	0/1	30,28	28	58	99	1093	1154	30	0/1	14,21	21	35	99	836	555	14	0/0	33,0	0	33	78	0	1327	33	0/0	28,0	0	28	63	0	1091	28	0/0	32,0	0	32	75	0	1277	32	0	0	0	0	0	ambiguous	0	0/0	FALSE	FALSE	FALSE	0.6	0.4827586206896552
chr11	13278704	NA	T	G	1181.7	NA	0.443299	5.71904	2	0.142857	14	43	1X	223	223	1.53968	3.46479	3.0103	0	1	1	60	60	6	1	8.5836	0.860465	0.955556	0	0	0	0	1688	7119	180	20	3.46479	3.44459	23	1	18	5.48477	25	73	16.956	107	snp	GT:AD:AO:DP:GQ:QA:QR:RO	0/0/0/0	36,0	0	36	37	0	1414	36	0/1	31,26	26	57	99	1027	1203	31	0/1	23,17	17	40	99	661	894	23	0/0	30,0	0	30	83	0	1205	30	0/0	27,0	0	27	74	0	1080	27	0/0	33,0	0	33	92	0	1323	33	0	0	0	0	0	ambiguous	0	0/0	FALSE	FALSE	FALSE	0.425	0.45614035087719296
chr11	13278852	NA	T	A	1227.03	NA	0.488889	3.10681	2	0.142857	14	44	1X	210	210	1.5	3.20771	14.7833	0	1	1	60	60	6	1	5.80925	0.931818	0.921687	0	0	0	0	1727	6597	166	18	6.16881	6.35908	26	1	17	7.94546	27	87	3.84749	79	snp	GT:AD:AO:DP:GQ:QA:QR:RO	0/0/0/0	32,0	0	32	25	0	1287	32	0/1	21,26	26	47	99	1020	839	21	0/1	25,18	18	43	99	707	1009	25	0/0	28,0	0	28	70	0	1089	28	0/0	27,0	0	27	67	0	1080	27	0/0	33,0	0	33	85	0	1293	33	0	0	0	0	0	ambiguous	0	0/0	FALSE	FALSE	FALSE	0.4186046511627907	0.5531914893617021
chr11	13278884	NA	C	T	1428.71	NA	0.550562	4.98658	2	0.142857	14	49	1X	219	219	1.36923	3.40914	11.6451	0	1	1	60	60	6	1	5.56838	0.897959	0.941176	0	0	0	0	1951	6595	170	25	3.05462	13.0246	24	1	21	5.18177	28	87	3.21467	83	snp	GT:AD:AO:DP:GQ:QA:QR:RO	0/0/0/0	37,0	0	37	24	0	1375	37	0/1	20,30	30	50	99	1184	785	20	0/1	20,19	19	39	99	767	786	20	0/0	32,0	0	32	74	0	1243	32	0/0	27,0	0	27	59	0	1069	27	0/0	34,0	0	34	80	0	1337	34	0	0	0	0	0	ambiguous	0	0/0	FALSE	FALSE	FALSE	0.48717948717948717	0.6
chr11	13278896	NA	G	A	1400.67	NA	0.539326	4.20583	2	0.142857	14	48	1X	214	214	1.424	4.6389	19.9635	0	1	1	60	60	6	1	5.6258	0.875	0.933735	0	0	0	0	1924	6490	166	29	7.5342	11.8532	19	1	22	3.73412	26	85	3.2196	81	snp	GT:AD:AO:DP:GQ:QA:QR:RO	0/0/0/0	37,0	0	37	24	0	1408	37	0/1	20,29	29	49	99	1149	792	20	0/1	21,19	19	40	99	775	841	21	0/0	31,0	0	31	72	0	1186	31	0/0	22,0	0	22	44	0	875	22	0/0	35,0	0	35	84	0	1388	35	0	0	0	0	0	ambiguous	0	0/0	FALSE	FALSE	FALSE	0.475	0.5918367346938775
chr11	13278950	NA	C	A	1095.49	NA	0.487179	3.12166	2	0.142857	14	38	1X	205	205	1.22835	3.9246	5.93594	0	1	1	59.5	59.9461	6	1	10.3428	0.842105	0.934132	0	0	0	0	1529	6596	167	21	3.9246	5.93594	17	1	14	8.7247	24	74	7.70432	93	snp	GT:AD:AO:DP:GQ:QA:QR:RO	0/0/0/0	39,0	0	39	45	0	1534	39	0/1	18,20	20	38	99	816	713	18	0/1	22,18	18	40	99	713	864	22	0/0	37,0	0	37	99	0	1460	37	0/0	25,0	0	25	71	0	981	25	0/0	26,0	0	26	74	0	1044	26	0.446100000000001	0	0	0	0	ambiguous	0	0/0	FALSE	FALSE	FALSE	0.45	0.5263157894736842
chr11	13278952	NA	C	T	1092.87	NA	0.5	3.0103	2	0.142857	14	38	1X	202	202	1.20635	3.9246	7.30028	0	1	1	59.7632	59.8841	6	1	10.0818	0.894737	0.932927	0	0	0	0	1515	6437	164	16	5.06748	3.48696	22	1	19	3.0103	19	68	13.391	96	snp	GT:AD:AO:DP:GQ:QA:QR:RO	0/0/0/0	39,0	0	39	44	0	1529	39	0/1	20,18	18	38	99	707	804	20	0/1	18,20	20	38	99	808	730	18	0/0	36,0	0	36	99	0	1384	36	0/0	26,0	0	26	73	0	986	26	0/0	25,0	0	25	70	0	1004	25	0.120899999999999	0	0	0	0	ambiguous	0	0/0	FALSE	FALSE	FALSE	0.5263157894736842	0.47368421052631576
chr11	13278956	NA	T	G	1057.32	NA	0.474359	3.45573	2	0.142857	14	37	1X	201	201	1.26829	5.88603	3.06326	0	1	1	59.4865	59.8902	6	1	10.7749	0.837838	0.939024	0	0	0	0	1489	6557	164	20	3.5385	11.961	17	1	13	10.1116	24	68	13.391	96	snp	GT:AD:AO:DP:GQ:QA:QR:RO	0/0/0/0	40,0	0	40	47	0	1597	40	0/1	20,19	19	39	99	771	795	20	0/1	21,18	18	39	99	718	836	21	0/0	35,0	0	35	99	0	1402	35	0/0	23,0	0	23	66	0	919	23	0/0	25,0	0	25	72	0	1008	25	0.403700000000001	0	0	0	0	ambiguous	0	0/0	FALSE	FALSE	FALSE	0.46153846153846156	0.48717948717948717
chr11	13279025	NA	C	A	1704.38	NA	0	0	4	0.285714	14	51	1X	169	169	0.864407	3.05288	11.917	0	1	1	57.568600000000004	60	6	1	11.4088	0.941176	0.974576	0	0	0	0	1957	4631	118	35	18.3809	3.67278	16	1	21	6.45911	30	52	6.61715	66	snp	GT:AD:AO:DP:GQ:QA:QR:RO	0/0/0/0	36,0	0	36	50	0	1432	36	1/1	0,25	25	25	90	944	0	0	1/1	0,26	26	26	93	1013	0	0	0/0	35,0	0	35	99	0	1361	35	0/0	27,0	0	27	86	0	1037	27	0/0	20,0	0	20	65	0	801	20	2.4314	0	0	0	0	unambiguous	0	0/0	FALSE	FALSE	FALSE	1	1
chr11	13279171	NA	A	G	1352.45	NA	0	0	4	0.285714	14	40	1X	158	158	0.677966	6.48466	8.97265	0	1	1	53.85	58.8729	6	1	14.1236	0.875	0.966102	0	0	0	0	1556	4650	118	19	3.22745	5.66023	21	1	21	3.22745	19	53	5.66023	65	snp	GT:AD:AO:DP:GQ:QA:QR:RO	0/0/0/0	38,0	0	38	63	0	1513	38	1/1	0,20	20	20	61	770	0	0	1/1	0,20	20	20	61	786	0	0	0/0	33,0	0	33	99	0	1264	33	0/0	26,0	0	26	93	0	1012	26	0/0	21,0	0	21	78	0	861	21	5.0229	0	0	0	0	unambiguous	0	0/0	FALSE	FALSE	FALSE	1	1
chr11	13280531	NA	G	A	1340.82	NA	0.52809	3.62026	2	0.142857	14	47	1X	189	189	1.78	10.8184	3.98899	1	1	1	60	60	6	1	2.96138	0.93617	0.978873	0	0	0	0	1862	5605	142	29	8.60069	16.7732	18	1	21	4.16534	26	77	5.21236	65	snp	GT:AD:AO:DP:GQ:QA:QR:RO	0/0/0/0	13,0	0	13	0	0	515	13	0/1	23,26	26	49	99	1049	927	23	0/1	19,21	21	40	99	813	723	19	0/0	36,0	0	36	99	0	1410	36	0/0	29,0	0	29	88	0	1136	29	0/0	22,0	0	22	67	0	894	22	0	0	0	0	0	ambiguous	0	0/0	FALSE	FALSE	FALSE	0.525	0.5306122448979592
chr11	13280589	NA	A	G	1363.22	NA	0.485437	3.20004	2	0.142857	14	50	1X	215	215	1.83929	11.5225	4.0763	1	1	1	60	60	6	1	2.17651	0.9	0.951515	0	0	0	0	1929	6457	165	22	4.57376	9.97217	28	1	22	4.57376	28	92	7.76122	73	snp	GT:AD:AO:DP:GQ:QA:QR:RO	0/0/0/0	13,0	0	13	0	0	502	13	0/1	27,28	28	55	99	1071	1091	27	0/1	26,22	22	48	99	858	1004	26	0/0	45,0	0	45	99	0	1732	45	0/0	25,0	0	25	82	0	982	25	0/0	29,0	0	29	94	0	1146	29	0	0	0	0	0	ambiguous	0	0/0	FALSE	FALSE	FALSE	0.4583333333333333	0.509090909090909
chr11	13280651	NA	G	A	1506.91	NA	0.574468	7.53805	2	0.142857	14	54	1X	203	203	1.72477	7.03155	3.02487	1	1	1	60	60	6	1	4.03983	0.87037	0.959732	0	0	0	0	2064	5784	149	29	3.6537	5.47325	25	1	27	3.0103	27	77	3.37464	72	snp	GT:AD:AO:DP:GQ:QA:QR:RO	0/0/0/0	17,0	0	17	0	0	685	17	0/1	23,29	29	52	99	1118	897	23	0/1	17,25	25	42	99	946	685	17	0/0	42,0	0	42	99	0	1627	42	0/0	25,0	0	25	70	0	908	25	0/0	25,0	0	25	70	0	982	25	0	0	0	0	0	ambiguous	0	0/0	FALSE	FALSE	FALSE	0.5952380952380952	0.5576923076923077
chr11	13280827	NA	G	A	1429.99	NA	0.50495	3.0318	2	0.142857	14	51	1X	211	211	1.83636	3.3935	3.87889	0	1	1	60.1961	60	6	1	0.435151	0.882353	0.94375	0	0	0	0	2002	6374	160	25	3.05288	3.22745	26	1	30	6.45911	21	92	10.8276	68	snp	GT:AD:AO:DP:GQ:QA:QR:RO	0/0/0/0	25,0	0	25	4	0	1013	25	0/1	24,32	32	56	99	1268	948	24	0/1	26,19	19	45	99	734	1045	26	0/0	27,0	0	27	54	0	1059	27	0/0	23,0	0	23	42	0	913	23	0/0	35,0	0	35	78	0	1396	35	0.196100000000001	0	0	0	0	ambiguous	0	0/0	FALSE	FALSE	FALSE	0.4222222222222222	0.5714285714285714
chr11	13280839	NA	T	C	1420.93	NA	0.505051	3.03223	2	0.142857	14	50	1X	214	214	1.72174	3.18402	4.33437	0	1	1	60.2	60	6	1	1.18866	0.86	0.945122	0	0	0	0	1987	6472	164	24	3.18402	7.30028	26	1	32	11.5225	18	96	13.391	68	snp	GT:AD:AO:DP:GQ:QA:QR:RO	0/0/0/0	25,0	0	25	6	0	985	25	0/1	25,29	29	54	99	1143	985	25	0/1	24,21	21	45	99	844	936	24	0/0	32,0	0	32	71	0	1282	32	0/0	22,0	0	22	41	0	865	22	0/0	36,0	0	36	83	0	1419	36	0.200000000000003	0	0	0	0	ambiguous	0	0/0	FALSE	FALSE	FALSE	0.4666666666666667	0.5370370370370371
chr11	13281185	NA	G	A	3227.33	NA	0	0	4	0.285714	14	96	1X	218	218	1.60331	3.8246000000000002	3.0815	1	1	1	60	60	6	1	0.0426973	0.9375	0.967213	0	0	0	0	3744	4843	122	58	12.0581	4.7902	38	1	51	3.8246000000000002	45	60	3.0815	62	snp	GT:AD:AO:DP:GQ:QA:QR:RO	0/0/0/0	30,0	0	30	3	0	1212	30	1/1	1,54	54	55	99	2131	41	1	1/1	0,42	42	42	99	1613	0	0	0/0	28,0	0	28	73	0	1110	28	0/0	35,0	0	35	94	0	1358	35	0/0	28,0	0	28	73	0	1122	28	0	0	0	0	0	unambiguous	0	0/0	FALSE	FALSE	FALSE	1	0.9818181818181818
chr11	13281280	NA	T	C	1212.63	NA	0.473118	3.59403	2	0.142857	14	44	1X	211	211	1.57627	3.0103	3.0233	0	1	1	60	60	6	1	7.91003	0.75	0.922156	0	0	0	0	1729	6600	167	14	15.6443	8.74455	30	1	26	6.16881	18	85	3.12733	82	snp	GT:AD:AO:DP:GQ:QA:QR:RO	0/0/0/0	39,0	0	39	34	0	1559	39	0/1	32,23	23	55	99	890	1232	32	0/1	17,21	21	38	99	839	643	17	0/0	23,0	0	23	55	0	921	23	0/0	27,0	0	27	67	0	1090	27	0/0	29,0	0	29	73	0	1155	29	0	0	0	0	0	ambiguous	0	0/0	FALSE	FALSE	FALSE	0.5526315789473685	0.41818181818181815
chr11	13281306	NA	G	A	1275.09	NA	0.460784	4.37279	2	0.142857	14	47	1X	222	222	1.7	6.75262	8.48241	0	1	1	60	60	6	1	7.38973	0.914894	0.891429	0	0	0	0	1822	6906	175	21	4.16534	3.61831	26	1	27	5.27418	20	82	4.51172	93	snp	GT:AD:AO:DP:GQ:QA:QR:RO	0/0/0/0	39,0	0	39	32	0	1555	39	0/1	28,29	29	57	99	1128	1100	28	0/1	27,18	18	45	99	694	1072	27	0/0	24,0	0	24	56	0	948	24	0/0	25,0	0	25	59	0	982	25	0/0	32,0	0	32	80	0	1249	32	0	0	0	0	0	ambiguous	0	0/0	FALSE	FALSE	FALSE	0.4	0.5087719298245614
chr11	13281387	NA	C	A	1439.8	NA	0.548387	4.90158	2	0.142857	14	51	1X	205	205	1.66071	15.3153	3.0667	0	1	1	60	60	6	1	2.50222	0.941176	0.928571	0	0	0	0	2004	6042	154	29	5.09662	3.51792	22	1	27	3.3935	24	68	7.57885	86	snp	GT:AD:AO:DP:GQ:QA:QR:RO	0/0/0/0	34,0	0	34	11	0	1352	34	0/1	21,31	31	52	99	1245	821	21	0/1	21,20	20	41	99	759	793	21	0/0	21,0	0	21	32	0	822	21	0/0	25,0	0	25	44	0	1005	25	0/0	32,0	0	32	65	0	1249	32	0	0	0	0	0	ambiguous	0	0/0	FALSE	FALSE	FALSE	0.4878048780487805	0.5961538461538461
