## Supplementary material for "Genomic Outcomes of Haploid Induction Crosses in Potato (*Solanum tuberosum* L.)": Dataset_S3 (part 336 of 381)

CHROM	POS	ID	REF	ALT	QUAL	FILTER	AB	ABP	AC	AF	AN	AO	CIGAR	DP	DPB	DPRA	EPP	EPPR	GTI	LEN	MEANALT	MQM	MQMR	NS	NUMALT	ODDS	PAIRED	PAIREDR	PAO	PQA	PQR	PRO	QA	QR	RO	RPL	RPP	RPPR	RPR	RUN	SAF	SAP	SAR	SRF	SRP	SRR	TYPE	FORMAT	LOP868_GT	LOP868_AD	LOP868_AO	LOP868_DP	LOP868_GQ	LOP868_QA	LOP868_QR	LOP868_RO	PL4_GT	PL4_AD	PL4_AO	PL4_DP	PL4_GQ	PL4_QA	PL4_QR	PL4_RO	IVP101_GT	IVP101_AD	IVP101_AO	IVP101_DP	IVP101_GQ	IVP101_QA	IVP101_QR	IVP101_RO	LOP868_064_GT	LOP868_064_AD	LOP868_064_AO	LOP868_064_DP	LOP868_064_GQ	LOP868_064_QA	LOP868_064_QR	LOP868_064_RO	LOP868_305_GT	LOP868_305_AD	LOP868_305_AO	LOP868_305_DP	LOP868_305_GQ	LOP868_305_QA	LOP868_305_QR	LOP868_305_RO	LOP868_004_GT	LOP868_004_AD	LOP868_004_AO	LOP868_004_DP	LOP868_004_GQ	LOP868_004_QA	LOP868_004_QR	LOP868_004_RO	MQ.diff	LOP868_ID	LOP868_004_ID	LOP868_064_ID	LOP868_305_ID	hi_info	perHiReads	nonhi_gt	hi_intro_004	hi_intro_064	hi_intro_305	IVP101_AB	PL4_AB
chr11	13281510	NA	T	A	1434.78	NA	0.5	3.0103	2	0.142857	14	52	1X	208	208	2	4.51363	3.51141	0	1	1	60	60	6	1	0.832368	0.884615	0.967949	0	0	0	0	2026	6082	156	28	3.67845	5.01474	24	1	21	7.18621	31	67	9.74743	89	snp	GT:AD:AO:DP:GQ:QA:QR:RO	0/0/0/0	29,0	0	29	5	0	1138	29	0/1	34,27	27	61	99	1067	1316	34	0/1	18,25	25	43	99	959	701	18	0/0	25,0	0	25	44	0	991	25	0/0	26,0	0	26	47	0	1006	26	0/0	24,0	0	24	41	0	930	24	0	0	0	0	0	ambiguous	0	0/0	FALSE	FALSE	FALSE	0.5813953488372093	0.4426229508196721
chr11	13281543	NA	A	G	1464.63	NA	0.509615	3.09382	2	0.142857	14	53	1X	202	202	2.12245	6.32897	6.28937	1	1	1	60	60	6	1	0.182176	0.90566	0.966443	0	0	0	0	2066	5840	149	30	5.01789	18.881	23	1	23	5.01789	30	67	6.28937	82	snp	GT:AD:AO:DP:GQ:QA:QR:RO	0/0/0/0	29,0	0	29	3	0	1153	29	0/1	33,30	30	63	99	1161	1286	33	0/1	18,23	23	41	99	905	698	18	0/0	24,0	0	24	70	0	958	24	0/0	27,0	0	27	79	0	1056	27	0/0	18,0	0	18	52	0	689	18	0	0	0	0	0	ambiguous	0	0/0	FALSE	FALSE	FALSE	0.5609756097560976	0.47619047619047616
chr11	13281590	NA	C	A	1263.1	NA	0.522727	3.40511	2	0.142857	14	46	1X	191	191	1.70874	9.80795	4.82236	0	1	1	60	60	6	1	3.17108	0.934783	0.958621	0	0	0	0	1777	5744	145	22	3.19912	3.38469	24	1	19	6.03148	27	85	12.3701	60	snp	GT:AD:AO:DP:GQ:QA:QR:RO	0/0/0/0	32,0	0	32	14	0	1287	32	0/1	26,31	31	57	99	1224	1030	26	0/1	16,15	15	31	99	553	612	16	0/0	27,0	0	27	55	0	1066	27	0/0	27,0	0	27	55	0	1083	27	0/0	17,0	0	17	25	0	666	17	0	0	0	0	0	ambiguous	0	0/0	FALSE	FALSE	FALSE	0.4838709677419355	0.543859649122807
chr11	13281736	NA	A	G	1362.36	NA	0.510417	3.10078	2	0.142857	14	49	1X	218	218	1.57377	5.18177	11.0409	0	1	1	60.4082	60	6	1	3.75528	0.877551	0.946746	0	0	0	0	1903	6607	169	25	3.05462	7.64877	24	1	21	5.18177	28	85	3.02315	84	snp	GT:AD:AO:DP:GQ:QA:QR:RO	0/0/0/0	31,0	0	31	16	0	1209	31	0/1	29,27	27	56	99	1072	1128	29	0/1	18,22	22	40	99	831	688	18	0/0	25,0	0	25	53	0	978	25	0/0	29,0	0	29	65	0	1135	29	0/0	37,0	0	37	89	0	1469	37	0.408200000000001	0	0	0	0	ambiguous	0	0/0	FALSE	FALSE	FALSE	0.55	0.48214285714285715
chr11	13281767	NA	A	T	1270.64	NA	0.511364	3.109	2	0.142857	14	45	1X	202	202	1.54386	5.37479	6.12228	0	1	1	60.4444	60	6	1	3.18227	0.866667	0.961783	0	0	0	0	1777	6215	157	19	5.37479	4.13061	26	1	17	8.84915	28	75	3.68802	82	snp	GT:AD:AO:DP:GQ:QA:QR:RO	0/0/0/0	27,0	0	27	14	0	1067	27	0/1	27,25	25	52	99	985	1072	27	0/1	16,20	20	36	99	792	639	16	0/0	24,0	0	24	53	0	939	24	0/0	27,0	0	27	62	0	1075	27	0/0	36,0	0	36	89	0	1423	36	0.444400000000002	0	0	0	0	ambiguous	0	0/0	FALSE	FALSE	FALSE	0.5555555555555556	0.4807692307692308
chr11	13281832	NA	T	C	1344.64	NA	0.475248	3.54779	2	0.142857	14	48	1X	216	216	1.75652	3.19126	5.54368	0	1	1	60.2083	60	6	1	1.77227	0.895833	0.958333	0	0	0	0	1893	6516	168	24	3.0103	3.21711	24	1	23	3.19126	25	79	4.30284	89	snp	GT:AD:AO:DP:GQ:QA:QR:RO	0/0/0/0	23,0	0	23	8	0	885	23	0/1	33,25	25	58	99	1008	1233	33	0/1	20,23	23	43	99	885	812	20	0/0	29,0	0	29	67	0	1164	29	0/0	24,0	0	24	52	0	940	24	0/0	39,0	0	39	97	0	1482	39	0.208300000000001	0	0	0	0	ambiguous	0	0/0	FALSE	FALSE	FALSE	0.5348837209302325	0.43103448275862066
chr11	13283242	NA	A	G	1256.73	NA	0.517241	3.23494	2	0.142857	14	45	1X	165	165	2.23077	3.44459	3.66174	1	1	1	59.6	60	6	1	3.64568	0.866667	0.975	0	0	0	0	1767	4639	120	23	3.05855	3.29983	22	1	30	13.8677	15	57	3.66174	63	snp	GT:AD:AO:DP:GQ:QA:QR:RO	0/0/0/0	25,0	0	25	25	0	954	25	0/1	26,26	26	52	99	1023	1004	26	0/1	16,19	19	35	99	744	635	16	0/0	28,0	0	28	78	0	1102	28	0/0	6,0	0	6	0	0	201	6	0/0	19,0	0	19	51	0	743	19	0.399999999999999	0	0	0	0	ambiguous	0	0/0	FALSE	FALSE	FALSE	0.5428571428571428	0.5
chr11	13283287	NA	C	G	1199.43	NA	0.511905	3.1137	2	0.142857	14	43	1X	201	201	1.4359	3.0608	4.38465	0	1	1	60	60	6	1	6.66935	0.976744	0.974684	0	0	0	0	1679	6150	158	24	4.27278	3.88988	19	1	28	11.5447	15	75	3.88988	83	snp	GT:AD:AO:DP:GQ:QA:QR:RO	0/0/0/0	36,0	0	36	29	0	1464	36	0/1	26,31	31	57	99	1205	1027	26	0/1	15,12	12	27	99	474	571	15	0/0	27,0	0	27	65	0	1039	27	0/0	25,0	0	25	59	0	941	25	0/0	29,0	0	29	71	0	1108	29	0	0	0	0	0	ambiguous	0	0/0	FALSE	FALSE	FALSE	0.4444444444444444	0.543859649122807
chr11	13283443	NA	A	G	3602.3	NA	0	0	4	0.285714	14	104	1X	239	239	1.54074	6.01695	3.41242	0	1	1	60	60	6	1	2.23634	0.913462	0.985185	0	0	0	0	4111	5163	135	53	3.09382	3.41242	51	1	53	3.09382	51	68	3.02638	67	snp	GT:AD:AO:DP:GQ:QA:QR:RO	0/0/0/0	39,0	0	39	10	0	1516	39	1/1	0,63	63	63	99	2504	0	0	1/1	0,41	41	41	99	1607	0	0	0/0	40,0	0	40	82	0	1551	40	0/0	23,0	0	23	31	0	864	23	0/0	33,0	0	33	61	0	1232	33	0	0	0	0	0	unambiguous	0	0/0	FALSE	FALSE	FALSE	1	1
chr11	13283496	NA	G	A	3338.92	NA	0	0	4	0.285714	14	96	1X	233	233	1.40146	4.45795	6.57659	0	1	1	60	60	6	1	5.38294	0.90625	0.948905	0	0	0	0	3802	5419	137	51	3.8246000000000002	6.57659	45	1	53	5.27225	43	74	4.92817	63	snp	GT:AD:AO:DP:GQ:QA:QR:RO	0/0/0/0	43,0	0	43	23	0	1754	43	1/1	0,54	54	54	99	2161	0	0	1/1	0,42	42	42	99	1641	0	0	0/0	40,0	0	40	90	0	1565	40	0/0	21,0	0	21	33	0	776	21	0/0	33,0	0	33	69	0	1324	33	0	0	0	0	0	unambiguous	0	0/0	FALSE	FALSE	FALSE	1	1
chr11	13283782	NA	A	G	1178.08	NA	0.477778	3.39634	2	0.142857	14	43	1X	219	219	1.39535	4.27278	5.42853	0	1	1	60	60	6	1	5.07105	0.930233	0.971591	0	0	0	0	1664	6919	176	22	3.0608	3.79993	21	1	26	7.10075	17	79	7.00778	97	snp	GT:AD:AO:DP:GQ:QA:QR:RO	0/0/0/0	25,0	0	25	22	0	976	25	0/1	29,30	30	59	99	1177	1143	29	0/1	18,13	13	31	99	487	694	18	0/0	42,0	0	42	99	0	1674	42	0/0	30,0	0	30	81	0	1163	30	0/0	32,0	0	32	87	0	1269	32	0	0	0	0	0	ambiguous	0	0/0	FALSE	FALSE	FALSE	0.41935483870967744	0.5084745762711864
chr11	13283882	NA	T	C	1271.34	NA	0.494624	3.03365	2	0.142857	14	46	1X	217	217	1.5	9.80795	3.21467	0	1	1.5	60	60	6	1	5.05868	0.978261	0.958824	0	0	0	0	1788	6659	170	22	3.19912	3.06139	24	1	25	3.76559	21	75	8.11965	95	snp	GT:AD:AO:DP:GQ:QA:QR:RO	0/0/0/0	31,0	0	31	22	0	1246	31	0/1	29,27	27	56	99	1064	1091	29	0/1	17,19	19	37	99	724	666	17	0/0	32,0	0	32	80	0	1278	32	0/0	31,0	0	31	77	0	1173	31	0/0	30,0	0	30	74	0	1205	30	0	0	0	0	0	ambiguous	0	0/0	FALSE	FALSE	FALSE	0.5135135135135135	0.48214285714285715
chr11	13284685	NA	G	T	1528.55	NA	0.491228	3.08649	2	0.142857	14	57	1X	256	256	1.32727	3.9627	18.8467	0	1	1.33333	59.7719	60	6	1	6.02949	0.947368	0.954545	0	0	0	0	2172	7679	198	27	3.35316	3.71219	30	1	24	6.09608	33	93	4.58955	105	snp	GT:AD:AO:DP:GQ:QA:QR:RO	0/0/0/0	40,0	0	40	26	0	1545	40	0/1	36,32	32	69	99	1259	1386	36	0/1	21,24	24	45	99	892	794	21	0/0	40,0	0	40	97	0	1543	40	0/0	31,1	1	32	53	21	1223	31	0/0	30,0	0	30	67	0	1188	30	0.228099999999998	0	0	0	1	ambiguous	0	0/0	FALSE	FALSE	FALSE	0.5333333333333333	0.463768115942029
chr11	13284737	NA	G	C	1230.9	NA	0.463158	4.13032	2	0.142857	14	44	1X	231	231	1.39706	4.78696	3.02191	0	1	1	60	60	6	1	9.93794	0.909091	0.962567	0	0	0	0	1735	7331	187	23	3.20771	14.1696	21	1	24	3.79993	20	98	3.95088	89	snp	GT:AD:AO:DP:GQ:QA:QR:RO	0/0/0/0	40,0	0	40	43	0	1581	40	0/1	29,28	28	57	99	1113	1131	29	0/1	22,16	16	38	99	622	830	22	0/0	39,0	0	39	99	0	1535	39	0/0	32,0	0	32	90	0	1263	32	0/0	25,0	0	25	68	0	991	25	0	0	0	0	0	ambiguous	0	0/0	FALSE	FALSE	FALSE	0.42105263157894735	0.49122807017543857
chr11	13284785	NA	T	G	1067.28	NA	0.513158	3.12459	2	0.142857	14	39	1X	207	207	1.16031	3.06598	9.26621	0	1	1	60	60	6	1	7.72292	0.923077	0.958333	0	0	0	0	1496	6487	168	24	7.52028	8.18047	15	1	14	9.74743	25	85	3.062	83	snp	GT:AD:AO:DP:GQ:QA:QR:RO	0/0/0/0	31,0	0	31	34	0	1189	31	0/1	23,25	25	48	99	952	892	23	0/1	14,14	14	28	99	544	545	14	0/0	42,0	0	42	99	0	1591	42	0/0	35,0	0	35	99	0	1367	35	0/0	23,0	0	23	64	0	903	23	0	0	0	0	0	ambiguous	0	0/0	FALSE	FALSE	FALSE	0.5	0.5208333333333334
chr11	13285781	NA	T	C	1384.09	NA	0.49	3.09716	2	0.142857	14	49	1X	219	219	1.68067	4.11819	10.3678	0	1	1	60	60	6	1	4.41765	0.979592	0.935294	0	0	0	0	1946	6551	170	31	10.4997	3.8278	18	1	22	4.11819	27	88	3.47014	82	snp	GT:AD:AO:DP:GQ:QA:QR:RO	0/0/0/0	33,0	0	33	19	0	1295	33	0/1	32,30	30	62	99	1181	1196	32	0/1	19,19	19	38	99	765	731	19	0/0	43,0	0	43	99	0	1675	43	0/0	23,0	0	23	47	0	851	23	0/0	20,0	0	20	38	0	803	20	0	0	0	0	0	ambiguous	0	0/0	FALSE	FALSE	FALSE	0.5	0.4838709677419355
chr11	13288079	NA	T	C	1881.92	NA	0	0	4	0.333333	12	55	1X	105	105	1.65	3.36563	3.0103	1	1	1	59.8909	60	5	1	1.7345	0.909091	1	0	0	0	0	2157	1974	50	26	3.36563	3.18402	29	1	24	4.94488	31	27	3.70517	23	snp	GT:AD:AO:DP:GQ:QA:QR:RO	0/0/0/0	10,0	0	10	0	0	388	10	1/1	0,40	40	40	99	1563	0	0	1/1	0,15	15	15	70	594	0	0	0/0	22,0	0	22	57	0	852	22	NA	NA	NA	NA	NA	NA	NA	NA	0/0	18,0	0	18	45	0	734	18	0.109099999999998	0	0	0	NA	unambiguous	0	0/0	FALSE	FALSE	NA	1	1
chr11	13288274	NA	A	G	1324.74	NA	0	0	4	0.333333	12	39	1X	88	88	1.19388	7.52028	3.05462	0	1	1	60	60	5	1	1.00494	1	0.979592	0	0	0	0	1532	1947	49	21	3.51141	3.40914	18	1	13	12.42	26	22	4.11819	27	snp	GT:AD:AO:DP:GQ:QA:QR:RO	0/0/0/0	11,0	0	11	6	0	439	11	1/1	0,21	21	21	88	836	0	0	1/1	0,18	18	18	79	696	0	0	0/0	21,0	0	21	55	0	815	21	NA	NA	NA	NA	NA	NA	NA	NA	0/0	17,0	0	17	43	0	693	17	0	0	0	0	NA	unambiguous	0	0/0	FALSE	FALSE	NA	1	1
chr11	13288296	NA	G	A	1464.37	NA	0	0	4	0.333333	12	42	1X	86	86	1.43182	3.83753	3.0103	1	1	1	60	60	5	1	0.619827	0.952381	0.954545	0	0	0	0	1685	1758	44	18	4.87156	3.0103	24	1	17	6.31921	25	16	10.1169	28	snp	GT:AD:AO:DP:GQ:QA:QR:RO	0/0/0/0	10,0	0	10	2	0	393	10	1/1	0,25	25	25	92	1013	0	0	1/1	0,17	17	17	68	672	0	0	0/0	20,0	0	20	58	0	808	20	NA	NA	NA	NA	NA	NA	NA	NA	0/0	14,0	0	14	40	0	557	14	0	0	0	0	NA	unambiguous	0	0/0	FALSE	FALSE	NA	1	1
chr11	13289201	NA	A	G	1068.96	NA	0.4875	3.11887	2	0.142857	14	39	1X	207	207	1.25984	5.73856	10.4553	0	1	1	60	60	6	1	9.44901	0.923077	0.952381	0	0	0	0	1502	6672	168	19	3.06598	3.21711	20	1	19	3.06598	20	82	3.21711	86	snp	GT:AD:AO:DP:GQ:QA:QR:RO	0/0/0/0	37,0	0	37	41	0	1476	37	0/1	20,23	23	43	99	900	783	20	0/1	21,16	16	37	99	602	820	21	0/0	38,0	0	38	99	0	1491	38	0/0	21,0	0	21	58	0	852	21	0/0	31,0	0	31	88	0	1250	31	0	0	0	0	0	ambiguous	0	0/0	FALSE	FALSE	FALSE	0.43243243243243246	0.5348837209302325
chr11	13290051	NA	A	G	1396.2	NA	0.476636	3.51765	2	0.142857	14	51	1X	263	263	1.37179	6.45911	4.48526	0	1	1	59.7255	59.9623	6	1	11.5764	0.980392	0.919811	0	0	0	0	1967	8403	212	22	5.09662	19.3988	29	1	27	3.3935	24	106	3.0103	106	snp	GT:AD:AO:DP:GQ:QA:QR:RO	0/0/0/0	48,0	0	48	50	0	1868	48	0/1	32,27	27	59	99	1027	1286	32	0/1	24,24	24	48	99	940	972	24	0/0	35,0	0	35	96	0	1363	35	0/0	33,0	0	33	90	0	1296	33	0/0	40,0	0	40	99	0	1618	40	0.236800000000002	0	0	0	0	ambiguous	0	0/0	FALSE	FALSE	FALSE	0.5	0.4576271186440678
chr11	13290195	NA	C	A	1478.61	NA	0.552083	5.27225	2	0.142857	14	53	1X	222	222	1.52381	6.32897	5.18177	0	1	1	60	59.2249	6	1	5.01024	0.849057	0.905325	0	0	0	0	2046	6603	169	31	6.32897	3.33152	22	1	29	4.03458	24	69	15.3581	100	snp	GT:AD:AO:DP:GQ:QA:QR:RO	0/0/0/0	41,0	0	41	22	0	1616	41	0/1	23,33	33	56	99	1248	916	23	0/1	20,20	20	40	99	798	776	20	0/0	29,0	0	29	58	0	1109	29	0/0	18,0	0	18	25	0	684	18	0/0	38,0	0	38	85	0	1502	38	0.775100000000002	0	0	0	0	ambiguous	0	0/0	FALSE	FALSE	FALSE	0.5	0.5892857142857143
chr11	13290842	NA	T	C	1202.99	NA	0.5	3.0103	2	0.142857	14	43	1X	179	179	1.84946	7.10075	4.60697	0	1	1	60	60	6	1	0.152188	0.976744	0.955882	0	0	0	0	1703	5426	136	25	5.48477	3.26577	18	1	28	11.5447	15	63	4.60697	73	snp	GT:AD:AO:DP:GQ:QA:QR:RO	0/0/0/0	20,0	0	20	4	0	820	20	0/1	28,28	28	56	99	1100	1103	28	0/1	15,15	15	30	99	603	580	15	0/0	34,0	0	34	81	0	1336	34	0/0	12,0	0	12	15	0	484	12	0/0	27,0	0	27	60	0	1103	27	0	0	0	0	0	ambiguous	0	0/0	FALSE	FALSE	FALSE	0.5	0.5
chr11	13290892	NA	T	C	960.19	NA	0.486486	3.12768	2	0.142857	14	36	1X	200	200	1.1746	3.9754	4.33437	0	1	1	60	60	6	1	7.72822	0.972222	0.963415	0	0	0	0	1356	6469	164	19	3.25157	3.48696	17	1	17	3.25157	19	76	4.91696	88	snp	GT:AD:AO:DP:GQ:QA:QR:RO	0/0/0/0	28,0	0	28	34	0	1059	28	0/1	23,21	21	44	99	808	866	23	0/1	15,15	15	30	99	548	599	15	0/0	38,0	0	38	99	0	1536	38	0/0	24,0	0	24	71	0	954	24	0/0	36,0	0	36	99	0	1455	36	0	0	0	0	0	ambiguous	0	0/0	FALSE	FALSE	FALSE	0.5	0.4772727272727273
chr11	13291296	NA	C	G	1143.48	NA	0.532468	3.71532	2	0.142857	14	42	1X	215	215	1.06731	3.0103	15.0726	0	1	1	60	59.896	6	1	10.7992	0.928571	0.942197	0	0	0	0	1605	6858	173	18	4.87156	5.83447	24	1	23	3.83753	19	89	3.3241	84	snp	GT:AD:AO:DP:GQ:QA:QR:RO	0/0/0/0	43,0	0	43	47	0	1715	43	0/1	21,25	25	46	99	993	861	21	0/1	15,16	16	31	99	585	575	15	0/0	33,1	1	34	67	27	1308	33	0/0	28,0	0	28	77	0	1095	28	0/0	33,0	0	33	93	0	1304	33	0.103999999999999	0	0	1	0	ambiguous	0	0/0	FALSE	FALSE	FALSE	0.5161290322580645	0.5434782608695652
chr11	13291299	NA	T	A	981.32	NA	0.460526	4.03889	2	0.142857	14	35	1X	218	218	1.07042	3.56868	11.6606	0	1	1	60	59.9016	6	1	14.1021	0.971429	0.939891	0	0	0	0	1391	7203	183	23	10.5174	3.02217	12	1	15	4.56135	20	99	5.68014	84	snp	GT:AD:AO:DP:GQ:QA:QR:RO	0/0/0/0	43,0	0	43	61	0	1708	43	0/1	25,21	21	46	99	861	980	25	0/1	16,14	14	30	99	530	608	16	0/0	35,0	0	35	99	0	1371	35	0/0	31,0	0	31	99	0	1204	31	0/0	33,0	0	33	99	0	1332	33	0.098399999999998	0	0	0	0	ambiguous	0	0/0	FALSE	FALSE	FALSE	0.4666666666666667	0.45652173913043476
chr11	13291307	NA	A	G	1011.45	NA	0.5	3.0103	2	0.142857	14	36	1X	213	213	1.02128	3.9754	16.3704	0	1	1	60	59.8983	6	1	12.5992	0.944444	0.949153	0	0	0	0	1404	6898	177	17	3.25157	8.42058	19	1	19	3.25157	17	93	4.00402	84	snp	GT:AD:AO:DP:GQ:QA:QR:RO	0/0/0/0	41,0	0	41	55	0	1622	41	0/1	22,25	25	47	99	995	839	22	0/1	14,11	11	25	99	409	530	14	0/0	35,0	0	35	99	0	1373	35	0/0	30,0	0	30	94	0	1162	30	0/0	35,0	0	35	99	0	1372	35	0.101700000000001	0	0	0	0	ambiguous	0	0/0	FALSE	FALSE	FALSE	0.44	0.5319148936170213
chr11	13302354	NA	C	T	1155.85	NA	0.588235	7.60871	2	0.142857	14	40	1X	197	197	1.05426	8.43898	4.13061	0	1	1	60	59.7452	6	1	6.64801	0.95	0.987261	0	0	0	0	1579	6108	157	27	13.6505	9.10979	13	1	18	3.87889	22	76	3.35608	81	snp	GT:AD:AO:DP:GQ:QA:QR:RO	0/0/0/0	32,0	0	32	29	0	1278	32	0/1	18,27	27	45	99	1065	725	18	0/1	10,13	13	23	99	514	378	10	0/0	46,0	0	46	99	0	1760	46	0/0	25,0	0	25	64	0	975	25	0/0	26,0	0	26	67	0	992	26	0.254800000000003	0	0	0	0	ambiguous	0	0/0	FALSE	FALSE	FALSE	0.5652173913043478	0.6
chr11	13302511	NA	A	T	1289.28	NA	0.5	3.0103	2	0.142857	14	46	1X	212	212	1.53333	3.19912	5.57421	0	1	1	59.913	60	6	1	5.86137	0.913043	0.963855	0	0	0	0	1802	6558	166	26	4.70971	5.57421	20	1	20	4.70971	26	78	4.31842	88	snp	GT:AD:AO:DP:GQ:QA:QR:RO	0/0/0/0	35,0	0	35	25	0	1387	35	0/1	25,26	26	51	99	1031	987	25	0/1	21,20	20	41	99	771	831	21	0/0	35,0	0	35	87	0	1364	35	0/0	25,0	0	25	57	0	984	25	0/0	25,0	0	25	57	0	1005	25	0.0870000000000033	0	0	0	0	ambiguous	0	0/0	FALSE	FALSE	FALSE	0.4878048780487805	0.5098039215686274
chr11	13302708	NA	T	C	1575.4	NA	0.508929	3.08785	2	0.142857	14	57	1X	235	235	1.82114	7.61992	5.40136	0	1	1	60	60	6	1	1.87002	0.982456	0.960674	0	0	0	0	2219	6976	178	23	7.61992	4.23023	34	1	34	7.61992	23	96	5.40136	82	snp	GT:AD:AO:DP:GQ:QA:QR:RO	0/0/0/0	33,0	0	33	9	0	1300	33	0/1	34,36	36	70	99	1414	1313	34	0/1	21,21	21	42	99	805	816	21	0/0	27,0	0	27	49	0	1054	27	0/0	30,0	0	30	58	0	1169	30	0/0	33,0	0	33	67	0	1324	33	0	0	0	0	0	ambiguous	0	0/0	FALSE	FALSE	FALSE	0.5	0.5142857142857142
chr11	13303088	NA	G	C	1012.65	NA	0.4625	3.98746	2	0.142857	14	37	1X	214	214	1.19403	3.06899	4.00402	0	1	1	60	60	6	1	13.0568	0.972973	0.977401	0	0	0	0	1440	7012	177	15	5.88603	5.08363	22	1	14	7.76406	23	86	3.31701	91	snp	GT:AD:AO:DP:GQ:QA:QR:RO	0/0/0/0	44,0	0	44	57	0	1748	44	0/1	22,21	21	43	99	834	889	22	0/1	21,16	16	37	99	606	827	21	0/0	34,0	0	34	99	0	1329	34	0/0	27,0	0	27	83	0	1098	27	0/0	29,0	0	29	89	0	1121	29	0	0	0	0	0	ambiguous	0	0/0	FALSE	FALSE	FALSE	0.43243243243243246	0.4883720930232558
chr11	13303210	NA	G	A	1505.75	NA	0	0	4	0.285714	14	43	1X	168	168	0.688	4.27278	3.44459	0	1	1	60	60	6	1	12.2054	0.930233	0.96	0	0	0	0	1720	4934	125	27	9.12072	5.94613	16	1	20	3.46479	23	53	9.28151	72	snp	GT:AD:AO:DP:GQ:QA:QR:RO	0/0/0/0	30,0	0	30	53	0	1166	30	1/1	0,26	26	26	80	1037	0	0	1/1	0,17	17	17	53	683	0	0	0/0	34,0	0	34	99	0	1333	34	0/0	27,0	0	27	97	0	1090	27	0/0	34,0	0	34	99	0	1345	34	0	0	0	0	0	unambiguous	0	0/0	FALSE	FALSE	FALSE	1	1
chr11	13303350	NA	T	G	1505.01	NA	0.5	3.0103	2	0.142857	14	54	1X	226	226	1.83051	3.6537	15.9381	0	1	1	59.0926	60	6	1	2.85203	0.888889	0.976744	0	0	0	0	2118	6875	172	21	8.80089	12.9082	33	1	30	4.45795	24	86	3.0103	86	snp	GT:AD:AO:DP:GQ:QA:QR:RO	0/0/0/0	34,0	0	34	13	0	1382	34	0/1	35,30	30	65	99	1182	1418	35	0/1	19,24	24	43	99	936	723	19	0/0	34,0	0	34	73	0	1368	34	0/0	18,0	0	18	24	0	711	18	0/0	32,0	0	32	66	0	1273	32	0.907400000000003	0	0	0	0	ambiguous	0	0/0	FALSE	FALSE	FALSE	0.5581395348837209	0.46153846153846156
chr11	13303356	NA	T	A	1416.86	NA	0.490385	3.09382	2	0.142857	14	51	1X	221	221	1.77778	3.3935	11.6451	0	1	1	59.549	60	6	1	4.46977	0.921569	0.976471	0	0	0	0	1999	6642	170	20	8.16222	3.21467	31	1	29	5.09662	22	85	3.0103	85	snp	GT:AD:AO:DP:GQ:QA:QR:RO	0/0/0/0	36,0	0	36	19	0	1387	36	0/1	35,29	29	64	99	1141	1405	35	0/1	18,22	22	40	99	858	672	18	0/0	34,0	0	34	77	0	1368	34	0/0	16,0	0	16	23	0	597	16	0/0	31,0	0	31	68	0	1213	31	0.451000000000001	0	0	0	0	ambiguous	0	0/0	FALSE	FALSE	FALSE	0.55	0.453125
chr11	13303374	NA	A	T	1534.89	NA	0.5	3.0103	2	0.142857	14	53	1X	218	218	1.89286	3.37904	9.97217	0	1	1	59.434	60	6	1	1.21001	0.90566	0.981818	0	0	0	0	2143	6602	165	30	5.01789	3.65516	23	1	31	6.32897	22	88	4.60271	77	snp	GT:AD:AO:DP:GQ:QA:QR:RO	0/0/0/0	29,0	0	29	6	0	1164	29	0/1	34,28	28	62	99	1131	1372	34	0/1	19,25	25	44	99	1012	702	19	0/0	36,0	0	36	79	0	1449	36	0/0	17,0	0	17	21	0	689	17	0/0	30,0	0	30	60	0	1226	30	0.566000000000003	0	0	0	0	ambiguous	0	0/0	FALSE	FALSE	FALSE	0.5681818181818182	0.45161290322580644
chr11	13303452	NA	C	T	1265.44	NA	0.535714	3.94093	2	0.142857	14	45	1X	187	187	1.63107	6.91895	7.96493	0	1	1	60	60	6	1	3.31551	0.822222	0.950704	0	0	0	0	1764	5655	142	20	4.21667	5.21236	25	1	18	6.91895	27	77	5.21236	65	snp	GT:AD:AO:DP:GQ:QA:QR:RO	0/0/0/0	32,0	0	32	15	0	1272	32	0/1	21,20	20	41	99	780	836	21	0/1	18,25	25	43	99	984	715	18	0/0	33,0	0	33	74	0	1319	33	0/0	14,0	0	14	17	0	556	14	0/0	24,0	0	24	47	0	957	24	0	0	0	0	0	ambiguous	0	0/0	FALSE	FALSE	FALSE	0.5813953488372093	0.4878048780487805
chr11	13303660	NA	G	T	1190.72	NA	0.45	5.18177	2	0.142857	14	45	1X	228	228	1.5625	8.84915	5.68014	0	1	1	60	60	6	1	5.15689	0.844444	0.956284	0	0	0	0	1728	7176	183	30	13.8677	3.30695	15	1	19	5.37479	26	103	9.2874	80	snp	GT:AD:AO:DP:GQ:QA:QR:RO	0/0/0/0	26,0	0	26	22	0	1036	26	0/1	36,24	24	60	99	926	1449	36	0/1	19,21	21	40	99	802	699	19	0/0	43,0	0	43	99	0	1686	43	0/0	24,0	0	24	62	0	929	24	0/0	35,0	0	35	95	0	1377	35	0	0	0	0	0	ambiguous	0	0/0	FALSE	FALSE	FALSE	0.525	0.4
chr11	13303833	NA	T	A	877.54	NA	0.423077	7.01917	2	0.142857	14	33	1X	185	185	1.45794	3.0761	3.9246	0	1	1	60	59.9671	6	1	5.8867	0.939394	0.940789	0	0	0	0	1275	6116	152	17	3.0761	3.23888	16	1	15	3.60252	18	88	11.239	64	snp	GT:AD:AO:DP:GQ:QA:QR:RO	0/0/0/0	21,0	0	21	26	0	853	21	0/1	20,15	15	35	99	583	786	20	0/1	25,18	18	43	99	692	992	25	0/0	38,0	0	38	99	0	1550	38	0/0	24,0	0	24	72	0	972	24	0/0	24,0	0	24	72	0	963	24	0.0328999999999979	0	0	0	0	ambiguous	0	0/0	FALSE	FALSE	FALSE	0.4186046511627907	0.42857142857142855
chr11	13303838	NA	A	T	989.76	NA	0.45	4.74748	2	0.142857	14	36	1X	140	140	2.66667	3.25157	3.76196	1	1	1	60	60	6	1	2.09538	0.888889	0.923077	0	0	0	0	1423	4045	104	20	3.9754	3.76196	16	1	17	3.25157	19	56	4.34659	48	snp	GT:AD:AO:DP:GQ:QA:QR:RO	0/0/0/0	12,0	0	12	0	0	447	12	0/1	20,16	16	36	99	620	783	20	0/1	24,20	20	44	99	803	959	24	0/0	17,0	0	17	50	0	665	17	0/0	7,0	0	7	20	0	283	7	0/0	24,0	0	24	71	0	908	24	0	0	0	0	0	ambiguous	0	0/0	FALSE	FALSE	FALSE	0.45454545454545453	0.4444444444444444
chr11	13303895	NA	T	C	1230.39	NA	0.48913	3.10471	2	0.142857	14	46	1X	205	205	1.35632	4.70971	3.6795	0	1	1	59.8696	59.9686	6	1	1.91788	0.891304	0.930818	0	0	0	0	1769	6115	159	23	3.0103	4.6628	23	1	25	3.76559	21	96	17.8828	63	snp	GT:AD:AO:DP:GQ:QA:QR:RO	0/0/0/0	22,0	0	22	9	0	845	22	0/1	25,18	18	43	99	689	998	25	0/1	22,27	27	49	99	1047	852	22	0/0	30,0	0	30	72	0	1179	30	0/0	25,1	1	26	27	33	941	25	0/0	35,0	0	35	87	0	1300	35	0.0990000000000038	0	0	0	1	ambiguous	0	0/0	FALSE	FALSE	FALSE	0.5510204081632653	0.4186046511627907
chr11	13303901	NA	C	T	1343.03	NA	0.5	3.0103	2	0.142857	14	47	1X	205	205	1.69369	4.16534	3.2302	0	1	1	60	59.9177	6	1	1.30762	0.893617	0.943038	0	0	0	0	1872	6076	158	24	3.0565	7.46319	23	1	26	4.16534	21	89	8.5077	69	snp	GT:AD:AO:DP:GQ:QA:QR:RO	0/0/0/0	23,0	0	23	7	0	888	23	0/1	18,25	25	43	99	991	688	18	0/1	29,22	22	51	99	881	1131	29	0/0	27,0	0	27	59	0	1086	27	0/0	29,0	0	29	65	0	1094	29	0/0	32,0	0	32	74	0	1189	32	0.0822999999999965	0	0	0	0	ambiguous	0	0/0	FALSE	FALSE	FALSE	0.43137254901960786	0.5813953488372093
chr11	13304083	NA	A	T	1216.89	NA	0.538462	4.01252	2	0.142857	14	42	1X	195	195	1.33333	8.18047	5.40885	0	1	1	58.8333	59.4967	6	1	2.32453	0.904762	0.934641	0	0	0	0	1689	6018	153	21	3.0103	6.20364	21	1	13	16.2459	29	76	3.02449	77	snp	GT:AD:AO:DP:GQ:QA:QR:RO	0/0/0/0	21,0	0	21	11	0	830	21	0/1	16,23	23	39	99	922	631	16	0/1	20,19	19	39	99	767	749	20	0/0	33,0	0	33	84	0	1304	33	0/0	28,0	0	28	69	0	1108	28	0/0	35,0	0	35	90	0	1396	35	0.663399999999996	0	0	0	0	ambiguous	0	0/0	FALSE	FALSE	FALSE	0.48717948717948717	0.5897435897435898
chr11	13304087	NA	A	C	926.96	NA	0.441558	5.29458	2	0.142857	14	34	1X	196	196	1.29412	3.0103	15.074	0	1	1	58.8529	59.0123	6	1	7.2144	0.794118	0.950617	0	0	0	0	1330	6327	162	14	5.30951	12.0715	20	1	17	3.0103	17	76	4.35072	86	snp	GT:AD:AO:DP:GQ:QA:QR:RO	0/0/0/0	24,0	0	24	31	0	914	24	0/1	24,16	16	40	99	638	953	24	0/1	19,18	18	37	99	692	739	19	0/0	34,0	0	34	99	0	1315	34	0/0	26,0	0	26	80	0	1045	26	0/0	35,0	0	35	99	0	1361	35	0.159400000000005	0	0	0	0	ambiguous	0	0/0	FALSE	FALSE	FALSE	0.4864864864864865	0.4
chr11	13304500	NA	G	T	1032.12	NA	0.43617	6.33681	2	0.142857	14	41	1X	205	205	1.69369	7.30028	6.39992	0	1	1	58.9512	59.5793	6	1	2.53639	0.97561	0.920732	0	0	0	0	1523	6229	164	18	4.33437	3.48696	23	1	25	7.30028	16	85	3.48696	79	snp	GT:AD:AO:DP:GQ:QA:QR:RO	0/0/0/0	17,0	0	17	11	0	665	17	0/1	31,22	22	53	99	841	1191	31	0/1	22,19	19	41	99	682	830	22	0/0	35,0	0	35	95	0	1349	35	0/0	25,0	0	25	65	0	897	25	0/0	34,0	0	34	92	0	1297	34	0.628100000000003	0	0	0	0	ambiguous	0	0/0	FALSE	FALSE	FALSE	0.4634146341463415	0.41509433962264153
chr11	13304516	NA	A	G	1142.57	NA	0.451613	4.90158	2	0.142857	14	42	1X	201	201	1.72222	6.31921	3.13321	0	1	1	58.881	59.5723	6	1	3.13428	0.952381	0.91195	0	0	0	0	1641	6060	159	20	3.21711	3.13321	22	1	25	6.31921	17	80	3.02396	79	snp	GT:AD:AO:DP:GQ:QA:QR:RO	0/0/0/0	22,0	0	22	14	0	859	22	0/1	30,21	21	51	99	817	1136	30	0/1	21,21	21	42	99	824	796	21	0/0	35,0	0	35	92	0	1366	35	0/0	21,0	0	21	50	0	751	21	0/0	30,0	0	30	77	0	1152	30	0.691299999999998	0	0	0	0	ambiguous	0	0/0	FALSE	FALSE	FALSE	0.5	0.4117647058823529
chr11	13304529	NA	C	T	1047.17	NA	0.47619	3.42391	2	0.142857	14	40	1X	196	196	1.5	3.22745	5.73856	0	1	1	59.25	59.5641	6	1	4.25954	0.95	0.916667	0	0	0	0	1497	5961	156	23	4.96463	4.40227	17	1	22	3.87889	18	76	3.23302	80	snp	GT:AD:AO:DP:GQ:QA:QR:RO	0/0/0/0	24,0	0	24	19	0	967	24	0/1	25,19	19	44	99	701	944	25	0/1	19,21	21	40	99	796	721	19	0/0	35,0	0	35	94	0	1340	35	0/0	20,0	0	20	49	0	719	20	0/0	33,0	0	33	88	0	1270	33	0.314100000000003	0	0	0	0	ambiguous	0	0/0	FALSE	FALSE	FALSE	0.525	0.4318181818181818
chr11	13304579	NA	C	T	1035.48	NA	0.45977	4.23331	2	0.142857	14	40	1X	196	196	1.59633	16.9077	3.90116	0	1	1	60	60	6	1	4.8349	0.95	0.955128	0	0	0	0	1506	6156	156	20	3.0103	8.57818	20	1	20	3.0103	20	80	3.23302	76	snp	GT:AD:AO:DP:GQ:QA:QR:RO	0/0/0/0	26,0	0	26	21	0	1035	26	0/1	28,21	21	49	99	800	1102	28	0/1	19,19	19	38	99	706	739	19	0/0	40,0	0	40	99	0	1572	40	0/0	13,0	0	13	28	0	525	13	0/0	30,0	0	30	79	0	1183	30	0	0	0	0	0	ambiguous	0	0/0	FALSE	FALSE	FALSE	0.5	0.42857142857142855
chr11	13304661	NA	T	G	1269.71	NA	0.511364	3.109	2	0.142857	14	45	1X	206	206	1.49153	11.1654	3.13169	0	1	1	60	60	6	1	2.66727	0.911111	0.956522	0	0	0	0	1772	6382	161	22	3.05855	4.10278	23	1	21	3.44459	24	79	3.13169	82	snp	GT:AD:AO:DP:GQ:QA:QR:RO	0/0/0/0	24,0	0	24	12	0	945	24	0/1	23,22	22	45	99	858	912	23	0/1	20,23	23	43	99	914	794	20	0/0	43,0	0	43	99	0	1712	43	0/0	19,0	0	19	39	0	753	19	0/0	32,0	0	32	78	0	1266	32	0	0	0	0	0	ambiguous	0	0/0	FALSE	FALSE	FALSE	0.5348837209302325	0.4888888888888889
chr11	13304804	NA	A	T	1283.31	NA	0.494505	3.03416	2	0.142857	14	45	1X	208	208	1.55556	3.05855	4.62225	0	1	1	60	60	6	1	2.55361	0.866667	0.944785	0	0	0	0	1792	6440	163	26	5.37479	3.66307	19	1	19	5.37479	26	89	6.00773	74	snp	GT:AD:AO:DP:GQ:QA:QR:RO	0/0/0/0	23,0	0	23	11	0	930	23	0/1	31,24	24	55	99	962	1231	31	0/1	15,21	21	36	99	830	585	15	0/0	36,0	0	36	91	0	1418	36	0/0	25,0	0	25	58	0	987	25	0/0	33,0	0	33	82	0	1289	33	0	0	0	0	0	ambiguous	0	0/0	FALSE	FALSE	FALSE	0.5833333333333334	0.43636363636363634
chr11	13304865	NA	A	G	1305.19	NA	0.484536	3.21178	2	0.142857	14	47	1X	203	203	1.83019	3.42611	3.06598	0	1	1	60	60	6	1	0.84592	0.93617	0.955128	0	0	0	0	1841	6053	156	21	4.16534	4.40227	26	1	26	4.16534	21	82	3.90116	74	snp	GT:AD:AO:DP:GQ:QA:QR:RO	0/0/0/0	22,0	0	22	5	0	839	22	0/1	30,32	32	62	99	1258	1196	30	0/1	20,15	15	35	99	583	750	20	0/0	31,0	0	31	71	0	1205	31	0/0	17,0	0	17	29	0	656	17	0/0	36,0	0	36	86	0	1407	36	0	0	0	0	0	ambiguous	0	0/0	FALSE	FALSE	FALSE	0.42857142857142855	0.5161290322580645
chr11	13304910	NA	G	A	1580.77	NA	0.539216	4.37279	2	0.142857	14	55	1X	204	204	2	3.36563	3.37464	1	1	1	60	59.906	6	1	3.00688	0.945455	0.939597	0	0	0	0	2185	5821	149	23	6.20829	6.28937	32	1	33	7.78754	22	70	4.19076	79	snp	GT:AD:AO:DP:GQ:QA:QR:RO	0/0/0/0	22,0	0	22	0	0	894	22	0/1	29,35	35	64	99	1409	1146	29	0/1	18,20	20	38	99	776	670	18	0/0	33,0	0	33	93	0	1313	33	0/0	16,0	0	16	41	0	597	16	0/0	31,0	0	31	86	0	1201	31	0.0940000000000012	0	0	0	0	ambiguous	0	0/0	FALSE	FALSE	FALSE	0.5263157894736842	0.546875
chr11	13304947	NA	G	A	1485.09	NA	0.5	3.0103	2	0.142857	14	52	1X	197	197	2.23656	3.67845	3.74411	1	1	1	60	59.9586	6	1	3.00158	0.961538	0.937931	0	0	0	0	2074	5620	145	28	3.67845	4.82236	24	1	30	5.68288	22	72	3.02528	73	snp	GT:AD:AO:DP:GQ:QA:QR:RO	0/0/0/0	19,0	0	19	0	0	746	19	0/1	34,33	33	67	99	1345	1318	34	0/1	18,19	19	37	99	729	663	18	0/0	30,0	0	30	86	0	1182	30	0/0	18,0	0	18	49	0	690	18	0/0	26,0	0	26	74	0	1021	26	0.041400000000003	0	0	0	0	ambiguous	0	0/0	FALSE	FALSE	FALSE	0.5135135135135135	0.4925373134328358
chr11	13305025	NA	C	T	1583.41	NA	0.5	3.0103	2	0.142857	14	55	1X	237	237	1.73228	4.94488	3.77389	1	1	1	60	59.967	6	1	0.135505	0.927273	0.956044	0	0	0	0	2199	7119	182	25	3.99733	15.2278	30	1	26	3.36563	29	92	3.05802	90	snp	GT:AD:AO:DP:GQ:QA:QR:RO	0/0/0/0	22,0	0	22	3	0	831	22	0/1	30,31	31	61	99	1249	1205	30	0/1	25,24	24	49	99	950	917	25	0/0	46,0	0	46	99	0	1808	46	0/0	24,0	0	24	82	0	947	24	0/0	35,0	0	35	99	0	1411	35	0.0330000000000013	0	0	0	0	ambiguous	0	0/0	FALSE	FALSE	FALSE	0.4897959183673469	0.5081967213114754
chr11	13305077	NA	A	G	1653.47	NA	0.512821	3.17734	2	0.142857	14	60	1X	245	245	1.82812	5.32654	3.02204	1	1	1	60	59.9676	6	1	1.9018	0.9	0.951351	0	0	0	0	2305	7315	185	29	3.15506	15.7926	31	1	29	3.15506	31	107	12.8817	78	snp	GT:AD:AO:DP:GQ:QA:QR:RO	0/0/0/0	22,0	0	22	1	0	876	22	0/1	26,33	33	59	99	1275	992	26	0/1	31,27	27	58	99	1030	1223	31	0/0	41,0	0	41	99	0	1652	41	0/0	27,0	0	27	83	0	1062	27	0/0	38,0	0	38	99	0	1510	38	0.0324000000000026	0	0	0	0	ambiguous	0	0/0	FALSE	FALSE	FALSE	0.46551724137931033	0.559322033898305
chr11	13305078	NA	A	T	1581.66	NA	0.486957	3.18024	2	0.142857	14	56	1X	244	244	1.78295	3.0103	3.42611	1	1	1	60	60	6	1	0.0189022	0.892857	0.952128	0	0	0	0	2227	7419	188	36	12.937	4.67356	20	1	34	8.59409	22	101	5.27418	87	snp	GT:AD:AO:DP:GQ:QA:QR:RO	0/0/0/0	22,0	0	22	3	0	880	22	0/1	33,25	25	58	99	1003	1292	33	0/1	26,31	31	57	99	1224	1014	26	0/0	41,0	0	41	99	0	1637	41	0/0	27,0	0	27	92	0	1039	27	0/0	39,0	0	39	99	0	1557	39	0	0	0	0	0	ambiguous	0	0/0	FALSE	FALSE	FALSE	0.543859649122807	0.43103448275862066
chr11	13305111	NA	A	T	1727.95	NA	0.526786	3.70827	2	0.142857	14	59	1X	237	237	1.792	3.0471	3.0591	1	1	1	60	60	6	1	2.10541	0.966102	0.966292	0	0	0	0	2370	7085	178	32	3.93042	3.79105	27	1	29	3.0471	30	95	4.767	83	snp	GT:AD:AO:DP:GQ:QA:QR:RO	0/0/0/0	22,0	0	22	0	0	885	22	0/1	25,33	33	58	99	1345	972	25	0/1	28,26	26	54	99	1025	1107	28	0/0	39,0	0	39	99	0	1547	39	0/0	27,0	0	27	82	0	1085	27	0/0	37,0	0	37	99	0	1489	37	0	0	0	0	0	ambiguous	0	0/0	FALSE	FALSE	FALSE	0.48148148148148145	0.5689655172413793
chr11	13305222	NA	A	G	1728.89	NA	0.495868	3.02825	2	0.142857	14	60	1X	261	261	1.72857	3.58936	3.0211	0	1	1	60	60	6	1	2.65489	0.9	0.965174	0	0	0	0	2407	8039	201	36	8.22183	3.53966	24	1	32	3.58936	28	105	3.88537	96	snp	GT:AD:AO:DP:GQ:QA:QR:RO	0/0/0/0	33,0	0	33	12	0	1336	33	0/1	35,28	28	63	99	1131	1414	35	0/1	26,32	32	58	99	1276	989	26	0/0	40,0	0	40	91	0	1600	40	0/0	33,0	0	33	70	0	1331	33	0/0	34,0	0	34	73	0	1369	34	0	0	0	0	0	ambiguous	0	0/0	FALSE	FALSE	FALSE	0.5517241379310345	0.4444444444444444
chr11	13305331	NA	G	A	1656.26	NA	0.508621	3.08518	2	0.142857	14	59	1X	252	252	1.70588	3.34154	10.0423	0	1	1	60	60	6	1	2.93963	0.932203	0.968912	0	0	0	0	2307	7579	193	28	3.34154	8.96216	31	1	26	4.81373	33	87	7.07197	106	snp	GT:AD:AO:DP:GQ:QA:QR:RO	0/0/0/0	35,0	0	35	13	0	1401	35	0/1	29,37	37	66	99	1460	1120	29	0/1	28,22	22	50	99	847	1101	28	0/0	37,0	0	37	81	0	1443	37	0/0	39,0	0	39	87	0	1514	39	0/0	25,0	0	25	45	0	1000	25	0	0	0	0	0	ambiguous	0	0/0	FALSE	FALSE	FALSE	0.44	0.5606060606060606
chr11	13305391	NA	G	A	1534.57	NA	0.474138	3.68421	2	0.142857	14	55	1X	259	259	1.62238	3.04978	9.14152	0	1	1	60	60	6	1	5.80629	0.836364	0.955882	0	0	0	0	2168	7940	204	35	11.8936	3.69155	20	1	23	6.20829	32	90	9.14152	114	snp	GT:AD:AO:DP:GQ:QA:QR:RO	0/0/0/0	36,0	0	36	25	0	1437	36	0/1	35,29	29	64	99	1145	1369	35	0/1	26,26	26	52	99	1023	1000	26	0/0	43,0	0	43	99	0	1622	43	0/0	32,0	0	32	77	0	1230	32	0/0	32,0	0	32	77	0	1282	32	0	0	0	0	0	ambiguous	0	0/0	FALSE	FALSE	FALSE	0.5	0.453125
chr11	13305460	NA	G	A	1308.75	NA	0.448598	5.46589	2	0.142857	14	48	1X	243	243	1.57353	4.6389	6.22853	0	1	1	60	60	6	1	10.1629	0.916667	0.948718	0	0	0	0	1870	7612	195	21	4.6389	7.03031	27	1	20	5.9056	28	103	4.35773	92	snp	GT:AD:AO:DP:GQ:QA:QR:RO	0/0/0/0	44,0	0	44	44	0	1746	44	0/1	35,27	27	62	99	1066	1363	35	0/1	24,21	21	45	99	804	922	24	0/0	40,0	0	40	99	0	1560	40	0/0	23,0	0	23	58	0	872	23	0/0	29,0	0	29	76	0	1149	29	0	0	0	0	0	ambiguous	0	0/0	FALSE	FALSE	FALSE	0.4666666666666667	0.43548387096774194
chr11	13305521	NA	T	A	1234.85	NA	0.431193	7.4927	2	0.142857	14	47	1X	256	256	1.48299	6.75262	6.76103	0	1	1	60	60	6	1	14.3757	0.957447	0.947368	0	0	0	0	1791	8226	209	25	3.42611	9.50394	22	1	28	6.75262	19	106	3.10381	103	snp	GT:AD:AO:DP:GQ:QA:QR:RO	0/0/0/0	53,0	0	53	62	0	2087	53	0/1	39,30	30	69	99	1154	1538	39	0/1	23,17	17	40	99	637	909	23	0/0	38,0	0	38	99	0	1527	38	0/0	31,0	0	31	90	0	1192	31	0/0	25,0	0	25	71	0	973	25	0	0	0	0	0	ambiguous	0	0/0	FALSE	FALSE	FALSE	0.425	0.43478260869565216
chr11	13306251	NA	C	T	1357.49	NA	0.543478	4.52089	2	0.142857	14	50	1X	204	204	1.64286	5.78978	8.65049	0	1	1	59.54	59.5519	6	1	4.21685	0.86	0.961039	0	0	0	0	1896	5970	154	23	3.70517	3.23591	27	1	26	3.18402	24	94	19.3104	60	snp	GT:AD:AO:DP:GQ:QA:QR:RO	0/0/0/0	42,0	0	42	23	0	1621	42	0/1	25,33	33	58	99	1267	981	25	0/1	17,17	17	34	99	629	657	17	0/0	32,0	0	32	67	0	1235	32	0/0	22,0	0	22	36	0	854	22	0/0	16,0	0	16	18	0	622	16	0.0119000000000042	0	0	0	0	ambiguous	0	0/0	FALSE	FALSE	FALSE	0.5	0.5689655172413793
chr11	13306299	NA	A	G	1081.98	NA	0.443182	5.47788	2	0.142857	14	39	1X	198	198	1.6	7.52028	6.08314	0	1	1	58.2308	59.9623	6	1	9.11202	0.948718	0.962264	0	0	0	0	1553	6222	159	21	3.51141	4.11652	18	1	22	4.40227	17	80	3.02396	79	snp	GT:AD:AO:DP:GQ:QA:QR:RO	0/0/0/0	39,0	0	39	40	0	1523	39	0/1	32,24	24	56	99	979	1255	32	0/1	17,15	15	32	99	574	662	17	0/0	34,0	0	34	94	0	1321	34	0/0	21,0	0	21	55	0	826	21	0/0	16,0	0	16	40	0	635	16	1.7315	0	0	0	0	ambiguous	0	0/0	FALSE	FALSE	FALSE	0.46875	0.42857142857142855
chr11	13306387	NA	C	A	1514.31	NA	0.582418	8.37933	2	0.142857	14	53	1X	206	206	1.58261	3.05127	3.70574	0	1	1	57.9623	60	6	1	4.19342	0.962264	0.941176	0	0	0	0	2086	6053	153	23	5.01789	10.5182	30	1	30	5.01789	23	74	3.36512	79	snp	GT:AD:AO:DP:GQ:QA:QR:RO	0/0/0/0	43,0	0	43	18	0	1702	43	0/1	24,34	34	58	99	1342	935	24	0/1	14,19	19	33	99	744	531	14	0/0	29,0	0	29	52	0	1176	29	0/0	18,0	0	18	19	0	717	18	0/0	25,0	0	25	40	0	992	25	2.0377	0	0	0	0	ambiguous	0	0/0	FALSE	FALSE	FALSE	0.5757575757575758	0.5862068965517241
chr11	13306638	NA	G	C	1285.13	NA	0.469388	3.80798	2	0.142857	14	46	1X	233	233	1.45185	7.73089	3.5793	0	1	1	60	60	6	1	9.12701	0.847826	0.973262	0	0	0	0	1818	7287	187	18	7.73089	8.13126	28	1	20	4.70971	26	100	4.97275	87	snp	GT:AD:AO:DP:GQ:QA:QR:RO	0/0/0/0	40,0	0	40	40	0	1604	40	0/1	31,30	30	61	99	1189	1217	31	0/1	21,16	16	37	99	629	814	21	0/0	35,0	0	35	95	0	1351	35	0/0	27,0	0	27	71	0	1028	27	0/0	33,0	0	33	89	0	1273	33	0	0	0	0	0	ambiguous	0	0/0	FALSE	FALSE	FALSE	0.43243243243243246	0.4918032786885246
chr11	13306676	NA	G	C	1629.96	NA	0.504505	3.02986	2	0.142857	14	56	1X	250	250	1.59712	5.49198	3.0103	0	1	1	60	60	6	1	7.9829	0.821429	0.974227	0	0	0	0	2254	7690	194	30	3.63072	4.62211	26	1	28	3.0103	28	112	13.0841	82	snp	GT:AD:AO:DP:GQ:QA:QR:RO	0/0/0/0	48,0	0	48	35	0	1923	48	0/1	33,33	33	66	99	1324	1318	33	0/1	22,23	23	45	99	930	894	22	0/0	28,0	0	28	59	0	1127	28	0/0	27,0	0	27	56	0	1073	27	0/0	36,0	0	36	83	0	1355	36	0	0	0	0	0	ambiguous	0	0/0	FALSE	FALSE	FALSE	0.5111111111111111	0.5
chr11	13306701	NA	C	T	1460.21	NA	0.490566	3.09224	2	0.142857	14	52	1X	243	243	1.54745	3.17734	7.1145	0	1	1	59.8269	59.9686	6	1	9.05604	0.788462	0.973822	0	0	0	0	2047	7419	191	33	11.1951	3.93119	19	1	26	3.0103	26	104	6.29593	87	snp	GT:AD:AO:DP:GQ:QA:QR:RO	0/0/0/0	47,0	0	47	39	0	1859	47	0/1	33,29	29	62	99	1155	1272	33	0/1	21,23	23	44	99	892	828	21	0/0	31,0	0	31	74	0	1212	31	0/0	28,0	0	28	65	0	1063	28	0/0	31,0	0	31	74	0	1185	31	0.1417	0	0	0	0	ambiguous	0	0/0	FALSE	FALSE	FALSE	0.5227272727272727	0.46774193548387094
chr11	13306785	NA	A	C	1642.94	NA	0.517857	3.32051	2	0.142857	14	58	1X	237	237	1.792	10.3484	3.99292	0	1	1	60	60	6	1	5.57912	0.896552	0.921788	0	0	0	0	2290	6942	179	28	3.16006	3.02243	30	1	30	3.16006	28	92	3.31358	87	snp	GT:AD:AO:DP:GQ:QA:QR:RO	0/0/0/0	47,0	0	47	24	0	1746	47	0/1	31,35	35	66	99	1393	1166	31	0/1	23,23	23	46	99	897	918	23	0/0	22,0	0	22	32	0	880	22	0/0	23,0	0	23	35	0	909	23	0/0	33,0	0	33	65	0	1323	33	0	0	0	0	0	ambiguous	0	0/0	FALSE	FALSE	FALSE	0.5	0.5303030303030303
chr11	13306801	NA	C	T	1359.77	NA	0.471154	3.76196	2	0.142857	14	49	1X	233	233	1.6124	12.9813	4.19045	0	1	1	60	59.9402	6	1	9.95104	0.897959	0.929348	0	0	0	0	1933	7260	184	20	6.59988	3.43515	29	1	28	5.18177	21	92	3.0103	92	snp	GT:AD:AO:DP:GQ:QA:QR:RO	0/0/0/0	48,0	0	48	43	0	1908	48	0/1	35,30	30	65	99	1184	1404	35	0/1	20,19	19	39	99	749	808	20	0/0	25,0	0	25	59	0	961	25	0/0	23,0	0	23	52	0	894	23	0/0	33,0	0	33	83	0	1285	33	0.0598000000000027	0	0	0	0	ambiguous	0	0/0	FALSE	FALSE	FALSE	0.48717948717948717	0.46153846153846156
chr11	13306808	NA	C	T	1429.35	NA	0.480392	3.35092	2	0.142857	14	49	1X	227	227	1.632	10.4997	4.23023	0	1	1	60	60	6	1	8.85361	0.918367	0.932584	0	0	0	0	2001	7078	178	24	3.05462	3.0591	25	1	29	6.59988	20	88	3.0591	90	snp	GT:AD:AO:DP:GQ:QA:QR:RO	0/0/0/0	46,0	0	46	38	0	1834	46	0/1	35,30	30	65	99	1226	1409	35	0/1	18,19	19	37	99	775	719	18	0/0	26,0	0	26	59	0	995	26	0/0	22,0	0	22	47	0	862	22	0/0	31,0	0	31	74	0	1259	31	0	0	0	0	0	ambiguous	0	0/0	FALSE	FALSE	FALSE	0.5135135135135135	0.46153846153846156
chr11	13306814	NA	G	A	1246.31	NA	0.479592	3.36483	2	0.142857	14	47	1X	227	227	1.51938	6.75262	4.21667	0	1	1	60	59.9389	6	1	9.83856	0.93617	0.938889	0	0	0	0	1776	7050	180	27	5.27418	3.05855	20	1	27	5.27418	20	84	4.74748	96	snp	GT:AD:AO:DP:GQ:QA:QR:RO	0/0/0/0	46,0	0	46	43	0	1810	46	0/1	32,29	29	61	99	1115	1238	32	0/1	19,18	18	37	99	661	771	19	0/0	26,0	0	26	64	0	1018	26	0/0	23,0	0	23	54	0	867	23	0/0	34,0	0	34	88	0	1346	34	0.0611000000000033	0	0	0	0	ambiguous	0	0/0	FALSE	FALSE	FALSE	0.4864864864864865	0.47540983606557374
chr11	13306964	NA	T	C	1019.66	NA	0.4875	3.11887	2	0.142857	14	39	1X	197	197	1.36752	9.74743	4.38465	0	1	1	60	60	6	1	7.14048	0.948718	0.974684	0	0	0	0	1462	6183	158	19	3.06598	3.2302	20	1	14	9.74743	25	69	8.5077	89	snp	GT:AD:AO:DP:GQ:QA:QR:RO	0/0/0/0	32,0	0	32	31	0	1273	32	0/1	26,28	28	54	99	1063	1016	26	0/1	15,11	11	26	99	399	598	15	0/0	28,0	0	28	75	0	1085	28	0/0	23,0	0	23	60	0	858	23	0/0	34,0	0	34	93	0	1353	34	0	0	0	0	0	ambiguous	0	0/0	FALSE	FALSE	FALSE	0.4230769230769231	0.5185185185185185
chr11	13306977	NA	T	C	1182.6	NA	0.512195	3.11623	2	0.142857	14	42	1X	201	201	1.37815	6.31921	6.95719	0	1	1	60	60	6	1	7.44951	0.928571	0.962264	0	0	0	0	1645	6202	159	19	3.83753	4.11652	23	1	22	3.21711	20	69	9.03306	90	snp	GT:AD:AO:DP:GQ:QA:QR:RO	0/0/0/0	37,0	0	37	32	0	1459	37	0/1	27,26	26	53	99	1016	1043	27	0/1	13,16	16	29	99	629	498	13	0/0	25,0	0	25	61	0	971	25	0/0	19,0	0	19	43	0	739	19	0/0	38,0	0	38	99	0	1492	38	0	0	0	0	0	ambiguous	0	0/0	FALSE	FALSE	FALSE	0.5517241379310345	0.49056603773584906
chr11	13306996	NA	G	A	913.79	NA	0.428571	6.42261	2	0.142857	14	33	1X	197	197	1.28333	6.23461	4.91696	0	1	1	60	60	6	1	10.6707	0.939394	0.95122	0	0	0	0	1316	6443	164	13	6.23461	6.39992	20	1	17	3.0761	16	82	3.0103	82	snp	GT:AD:AO:DP:GQ:QA:QR:RO	0/0/0/0	34,0	0	34	46	0	1336	34	0/1	29,23	23	52	99	918	1101	29	0/1	15,10	10	25	99	398	575	15	0/0	28,0	0	28	88	0	1110	28	0/0	18,0	0	18	58	0	708	18	0/0	40,0	0	40	99	0	1613	40	0	0	0	0	0	ambiguous	0	0/0	FALSE	FALSE	FALSE	0.4	0.4423076923076923
chr11	13307099	NA	T	G	1413.71	NA	0.531915	3.84193	2	0.142857	14	50	1X	203	203	1.72477	4.57376	7.11197	0	1	1	60	60	6	1	0.519218	0.92	0.973856	0	0	0	0	1969	5848	153	24	3.18402	4.72761	26	1	32	11.5225	18	78	3.13803	75	snp	GT:AD:AO:DP:GQ:QA:QR:RO	0/0/0/0	26,0	0	26	4	0	976	26	0/1	27,31	31	58	99	1237	1025	27	0/1	17,19	19	36	99	732	619	17	0/0	31,0	0	31	65	0	1222	31	0/0	16,0	0	16	20	0	597	16	0/0	36,0	0	36	80	0	1409	36	0	0	0	0	0	ambiguous	0	0/0	FALSE	FALSE	FALSE	0.5277777777777778	0.5344827586206896
chr11	13307236	NA	A	T	1220.02	NA	0.573333	6.51361	2	0.142857	14	43	1X	200	200	1.2	3.46479	11.6547	0	1	1	60	59.879	6	1	7.1577	0.930233	0.936306	0	0	0	0	1670	5988	157	19	4.27278	5.34774	24	1	16	9.12072	27	81	3.35608	76	snp	GT:AD:AO:DP:GQ:QA:QR:RO	0/0/0/0	38,0	0	38	31	0	1409	38	0/1	18,25	25	43	99	981	699	18	0/1	14,18	18	32	99	689	534	14	0/0	34,0	0	34	86	0	1284	34	0/0	18,0	0	18	38	0	717	18	0/0	35,0	0	35	89	0	1345	35	0.121000000000002	0	0	0	0	ambiguous	0	0/0	FALSE	FALSE	FALSE	0.5625	0.5813953488372093
chr11	13308028	NA	G	T	842.31	NA	0.418919	7.23587	2	0.142857	14	31	1X	191	191	1.26496	3.64073	12.1848	0	1	1	60	60	6	1	8.83214	0.903226	0.94375	0	0	0	0	1240	6228	160	23	18.771	3.06459	8	1	19	6.44263	12	82	3.22745	78	snp	GT:AD:AO:DP:GQ:QA:QR:RO	0/0/0/0	26,0	0	26	38	0	1012	26	0/1	27,19	19	46	99	766	1090	27	0/1	16,12	12	28	99	474	635	16	0/0	40,0	0	40	99	0	1567	40	0/0	17,0	0	17	57	0	633	17	0/0	34,0	0	34	99	0	1291	34	0	0	0	0	0	ambiguous	0	0/0	FALSE	FALSE	FALSE	0.42857142857142855	0.41304347826086957
chr11	13308328	NA	G	A	1890.06	NA	0	0	4	0.285714	14	56	1X	149	149	1.2043	3.63072	3.59403	0	1	1	59.7857	59.5591	6	1	5.64527	0.875	0.935484	0	0	0	0	2157	3681	93	26	3.63072	13.3073	30	1	24	5.49198	32	47	3.03365	46	snp	GT:AD:AO:DP:GQ:QA:QR:RO	0/0/0/0	29,0	0	29	25	0	1158	29	1/1	0,37	37	37	99	1414	0	0	1/1	0,19	19	19	89	743	0	0	0/0	18,0	0	18	42	0	720	18	0/0	20,0	0	20	49	0	772	20	0/0	26,0	0	26	67	0	1031	26	0.226599999999998	0	0	0	0	unambiguous	0	0/0	FALSE	FALSE	FALSE	1	1
chr11	13309806	NA	A	T	1376.13	NA	0	0	4	0.285714	14	40	1X	118	118	1.02564	3.22745	3.45573	0	1	1	59.725	58.9744	6	1	4.14441	0.9	0.961538	0	0	0	0	1570	2981	78	18	3.87889	7.01917	22	1	19	3.22745	21	34	5.79424	44	snp	GT:AD:AO:DP:GQ:QA:QR:RO	0/0/0/0	35,0	0	35	41	0	1307	35	1/1	0,24	24	24	90	922	0	0	1/1	0,16	16	16	66	648	0	0	0/0	13,0	0	13	36	0	510	13	0/0	7,0	0	7	18	0	274	7	0/0	23,0	0	23	66	0	890	23	0.750599999999999	0	0	0	0	unambiguous	0	0/0	FALSE	FALSE	FALSE	1	1
chr11	13309844	NA	T	C	1618.08	NA	0	0	4	0.285714	14	46	1X	137	137	1.01099	4.70971	5.89764	0	1	1	60	58.9451	6	1	5.56153	0.913043	0.956044	0	0	0	0	1844	3587	91	27	6.03148	5.89764	19	1	23	3.0103	23	47	3.22506	44	snp	GT:AD:AO:DP:GQ:QA:QR:RO	0/0/0/0	44,0	0	44	52	0	1710	44	1/1	0,28	28	28	99	1123	0	0	1/1	0,18	18	18	74	721	0	0	0/0	15,0	0	15	42	0	578	15	0/0	9,0	0	9	24	0	369	9	0/0	23,0	0	23	66	0	930	23	1.0549	0	0	0	0	unambiguous	0	0/0	FALSE	FALSE	FALSE	1	1
chr11	13309858	NA	A	G	1728.51	NA	0	0	4	0.285714	14	51	1X	147	147	1.0625	4.07475	8.80089	0	1	1	60	58.6875	6	1	5.66576	0.901961	0.947917	0	0	0	0	1967	3651	96	27	3.3935	3.10078	24	1	24	3.3935	27	49	3.10078	47	snp	GT:AD:AO:DP:GQ:QA:QR:RO	0/0/0/0	48,0	0	48	54	0	1834	48	1/1	0,32	32	32	99	1196	0	0	1/1	0,19	19	19	81	771	0	0	0/0	15,0	0	15	40	0	569	15	0/0	10,0	0	10	25	0	369	10	0/0	23,0	0	23	64	0	879	23	1.3125	0	0	0	0	unambiguous	0	0/0	FALSE	FALSE	FALSE	1	1
chr11	13309920	NA	G	A	1576.4	NA	0	0	4	0.285714	14	47	1X	138	138	1.03297	8.60069	3.03416	0	1	1	60	58.7912	6	1	8.11097	0.914894	0.978022	0	0	0	0	1805	3599	91	21	4.16534	3.03416	26	1	28	6.75262	19	54	9.90651	37	snp	GT:AD:AO:DP:GQ:QA:QR:RO	0/0/0/0	35,0	0	35	40	0	1359	35	1/1	0,31	31	31	99	1175	0	0	1/1	0,16	16	16	69	630	0	0	0/0	15,0	0	15	41	0	585	15	0/0	13,0	0	13	35	0	520	13	0/0	28,0	0	28	80	0	1135	28	1.2088	0	0	0	0	unambiguous	0	0/0	FALSE	FALSE	FALSE	1	1
chr11	13309927	NA	T	A	1691.12	NA	0	0	4	0.285714	14	51	1X	142	142	1.12088	10.206	3.03416	0	1	1	60	59.033	6	1	7.2184	0.921569	0.978022	0	0	0	0	1935	3537	91	23	4.07475	3.60686	28	1	25	3.05288	26	51	5.89764	40	snp	GT:AD:AO:DP:GQ:QA:QR:RO	0/0/0/0	34,0	0	34	35	0	1305	34	1/1	0,34	34	34	99	1287	0	0	1/1	0,17	17	17	77	648	0	0	0/0	14,0	0	14	34	0	544	14	0/0	13,0	0	13	31	0	511	13	0/0	30,0	0	30	83	0	1177	30	0.966999999999999	0	0	0	0	unambiguous	0	0/0	FALSE	FALSE	FALSE	1	1
chr11	13310401	NA	C	T	1154.91	NA	0	0	4	0.285714	14	35	1X	75	75	1.75	6.05036	8.43898	1	1	1	59.3429	58.6	6	1	1.49457	0.885714	0.975	0	0	0	0	1337	1492	40	18	3.07234	3.87889	17	1	20	4.56135	15	21	3.22745	19	snp	GT:AD:AO:DP:GQ:QA:QR:RO	0/0/0/0	11,0	0	11	8	0	424	11	1/1	0,19	19	19	74	703	0	0	1/1	0,16	16	16	65	634	0	0	0/0	15,0	0	15	39	0	547	15	0/0	2,0	0	2	0	0	69	2	0/0	12,0	0	12	30	0	452	12	0.742899999999999	0	0	0	0	unambiguous	0	0/0	FALSE	FALSE	FALSE	1	1
chr11	13310713	NA	T	G	1373.16	NA	0	0	4	0.285714	14	40	1X	154	154	0.701754	3.87889	4.9151	0	1	1	59.625	59.8421	6	1	12.5789	0.825	0.982456	0	0	0	0	1577	4446	114	15	8.43898	4.9151	25	1	15	8.43898	25	64	6.74371	50	snp	GT:AD:AO:DP:GQ:QA:QR:RO	0/0/0/0	33,0	0	33	55	0	1282	33	1/1	0,21	21	21	66	829	0	0	1/1	0,19	19	19	60	748	0	0	0/0	16,0	0	16	62	0	601	16	0/0	25,0	0	25	89	0	986	25	0/0	40,0	0	40	99	0	1577	40	0.217100000000002	0	0	0	0	unambiguous	0	0/0	FALSE	FALSE	FALSE	1	1
chr11	13311076	NA	A	G	1198.08	NA	0.525	3.44459	2	0.142857	14	42	1X	184	184	1.53846	3.83753	3.98899	0	1	1	60	60	6	1	4.53191	0.904762	0.964789	0	0	0	0	1663	5560	142	22	3.21711	5.21236	20	1	25	6.31921	17	58	13.3477	84	snp	GT:AD:AO:DP:GQ:QA:QR:RO	0/0/0/0	32,0	0	32	20	0	1244	32	0/1	20,24	24	44	99	952	756	20	0/1	18,18	18	36	99	711	703	18	0/0	26,0	0	26	58	0	1027	26	0/0	20,0	0	20	40	0	793	20	0/0	26,0	0	26	58	0	1037	26	0	0	0	0	0	ambiguous	0	0/0	FALSE	FALSE	FALSE	0.5	0.5454545454545454
chr11	13311187	NA	T	C	1389.84	NA	0.505051	3.03223	2	0.142857	14	50	1X	212	212	1.75221	3.18402	8.37196	0	1	1	60	60	6	1	3.3161	0.88	0.95679	0	0	0	0	1970	6397	162	34	17.0814	4.9405	16	1	32	11.5225	18	80	3.06392	82	snp	GT:AD:AO:DP:GQ:QA:QR:RO	0/0/0/0	33,0	0	33	15	0	1305	33	0/1	29,32	32	61	99	1270	1137	29	0/1	20,18	18	38	99	700	780	20	0/0	21,0	0	21	37	0	825	21	0/0	30,0	0	30	64	0	1209	30	0/0	29,0	0	29	61	0	1141	29	0	0	0	0	0	ambiguous	0	0/0	FALSE	FALSE	FALSE	0.47368421052631576	0.5245901639344263
chr11	13311491	NA	C	T	1385.51	NA	0.527473	3.60686	2	0.142857	14	48	1X	208	208	1.55556	9.52472	8.43898	0	1	1	60	60	6	1	5.39141	0.9375	0.9375	0	0	0	0	1918	6336	160	22	3.73412	10.8276	26	1	22	3.73412	26	74	4.96463	86	snp	GT:AD:AO:DP:GQ:QA:QR:RO	0/0/0/0	38,0	0	38	23	0	1501	38	0/1	24,35	35	59	99	1386	954	24	0/1	19,13	13	32	99	532	738	19	0/0	35,0	0	35	81	0	1413	35	0/0	19,0	0	19	33	0	762	19	0/0	25,0	0	25	51	0	968	25	0	0	0	0	0	ambiguous	0	0/0	FALSE	FALSE	FALSE	0.40625	0.5932203389830508
chr11	13311832	NA	T	C	1165.8	NA	0.447917	5.27225	2	0.142857	14	43	1X	217	217	1.58678	3.0608	3.809	0	1	1	60	60	6	1	7.48617	0.976744	0.965517	0	0	0	0	1667	6781	174	19	4.27278	9.05049	24	1	20	3.46479	23	75	10.1986	99	snp	GT:AD:AO:DP:GQ:QA:QR:RO	0/0/0/0	34,0	0	34	33	0	1322	34	0/1	30,27	27	57	99	1044	1170	30	0/1	23,16	16	39	99	623	886	23	0/0	25,0	0	25	65	0	994	25	0/0	35,0	0	35	95	0	1367	35	0/0	27,0	0	27	71	0	1042	27	0	0	0	0	0	ambiguous	0	0/0	FALSE	FALSE	FALSE	0.41025641025641024	0.47368421052631576
chr11	13311839	NA	C	T	1378.45	NA	0.526316	3.58174	2	0.142857	14	50	1X	219	219	1.53226	7.3532400000000004	3.33152	0	1	1	60	60	6	1	4.50054	0.9	0.982249	0	0	0	0	1925	6528	169	26	3.18402	8.67669	24	1	20	7.3532400000000004	30	78	5.18177	91	snp	GT:AD:AO:DP:GQ:QA:QR:RO	0/0/0/0	35,0	0	35	20	0	1347	35	0/1	28,27	27	55	99	1050	1080	28	0/1	17,23	23	40	99	875	639	17	0/0	25,0	0	25	51	0	998	25	0/0	35,0	0	35	81	0	1349	35	0/0	29,0	0	29	63	0	1115	29	0	0	0	0	0	ambiguous	0	0/0	FALSE	FALSE	FALSE	0.575	0.4909090909090909
chr11	13311882	NA	C	T	1381.7	NA	0.494949	3.03223	2	0.142857	14	49	1X	236	236	1.44526	3.05462	3.19709	0	1	1.5	60	59.7796	6	1	8.68665	0.897959	0.962366	0	0	0	0	1925	7206	186	27	4.11819	3.057	22	1	21	5.18177	28	89	3.75747	97	snp	GT:AD:AO:DP:GQ:QA:QR:RO	0/0/0/0	43,0	0	43	38	0	1692	43	0/1	29,29	29	59	99	1156	1130	29	0/1	20,20	20	40	99	769	749	20	0/0	25,0	0	25	59	0	978	25	0/0	31,0	0	31	77	0	1214	31	0/0	38,0	0	38	98	0	1443	38	0.220399999999998	0	0	0	0	ambiguous	0	0/0	FALSE	FALSE	FALSE	0.5	0.4915254237288136
chr11	13312901	NA	C	T	1153.4	NA	0.511628	3.1113	2	0.142857	14	44	1X	224	224	1.24638	6.16881	4.21667	0	1	1	60	60	6	1	11.055	0.954545	0.966667	0	0	0	0	1627	6937	180	21	3.20771	6.09862	23	1	27	7.94546	17	101	8.84915	79	snp	GT:AD:AO:DP:GQ:QA:QR:RO	0/0/0/0	46,0	0	46	48	0	1781	46	0/1	20,22	22	42	99	845	762	20	0/1	22,22	22	44	99	782	810	22	0/0	36,0	0	36	99	0	1391	36	0/0	27,0	0	27	72	0	1047	27	0/0	29,0	0	29	78	0	1146	29	0	0	0	0	0	ambiguous	0	0/0	FALSE	FALSE	FALSE	0.5	0.5238095238095238
chr11	13312956	NA	G	A	1158.37	NA	0.488889	3.10681	2	0.142857	14	44	1X	219	219	1.39535	6.16881	5.80219	0	1	1	60	59.9829	6	1	8.31844	0.909091	0.971429	0	0	0	0	1658	6786	175	29	12.6832	4.01538	15	1	27	7.94546	17	89	3.12198	86	snp	GT:AD:AO:DP:GQ:QA:QR:RO	0/0/0/0	38,0	0	38	36	0	1471	38	0/1	23,21	21	44	99	796	894	23	0/1	23,23	23	46	99	862	886	23	0/0	31,0	0	31	82	0	1223	31	0/0	32,0	0	32	85	0	1208	32	0/0	28,0	0	28	73	0	1104	28	0.0170999999999992	0	0	0	0	ambiguous	0	0/0	FALSE	FALSE	FALSE	0.5	0.4772727272727273
chr11	13313017	NA	C	T	1070.9	NA	0.5	3.0103	2	0.142857	14	39	1X	208	208	1.2	5.73856	5.90131	0	1	1	60	60	6	1	10.3991	0.948718	0.964497	0	0	0	0	1505	6506	169	14	9.74743	9.80739	25	1	18	3.51141	21	80	4.05106	89	snp	GT:AD:AO:DP:GQ:QA:QR:RO	0/0/0/0	40,0	0	40	45	0	1584	40	0/1	17,21	21	38	99	812	611	17	0/1	22,18	18	40	99	693	839	22	0/0	33,0	0	33	95	0	1272	33	0/0	32,0	0	32	92	0	1226	32	0/0	25,0	0	25	70	0	974	25	0	0	0	0	0	ambiguous	0	0/0	FALSE	FALSE	FALSE	0.45	0.5526315789473685
chr11	13313236	NA	A	T	1476.74	NA	0.573034	7.13366	2	0.142857	14	51	1X	205	205	1.53448	3.3935	3.0667	0	1	1	60	60	6	1	3.07759	0.921569	0.935065	0	0	0	0	2017	6024	154	23	4.07475	3.51792	28	1	26	3.05288	25	90	12.5422	64	snp	GT:AD:AO:DP:GQ:QA:QR:RO	0/0/0/0	36,0	0	36	14	0	1394	36	0/1	23,30	30	53	99	1186	889	23	0/1	15,21	21	36	99	831	562	15	0/0	33,0	0	33	68	0	1330	33	0/0	25,0	0	25	44	0	981	25	0/0	22,0	0	22	35	0	868	22	0	0	0	0	0	ambiguous	0	0/0	FALSE	FALSE	FALSE	0.5833333333333334	0.5660377358490566
chr11	13313339	NA	G	A	1214.33	NA	0.483516	3.22506	2	0.142857	14	44	1X	223	223	1.37879	4.78696	10.5923	0	1	1	60	60	6	1	10.1049	0.931818	0.932961	0	0	0	0	1716	7019	179	29	12.6832	5.06046	15	1	20	3.79993	24	102	10.5923	77	snp	GT:AD:AO:DP:GQ:QA:QR:RO	0/0/0/0	43,0	0	43	44	0	1699	43	0/1	29,25	25	54	99	968	1089	29	0/1	18,19	19	37	99	748	716	18	0/0	36,0	0	36	99	0	1417	36	0/0	31,0	0	31	83	0	1245	31	0/0	22,0	0	22	56	0	853	22	0	0	0	0	0	ambiguous	0	0/0	FALSE	FALSE	FALSE	0.5135135135135135	0.46296296296296297
chr11	13313507	NA	G	A	1166.73	NA	0.488636	3.109	2	0.142857	14	43	1X	206	206	1.49153	9.12072	3.66307	0	1	1	60	60	6	1	6.24136	0.930233	0.944785	0	0	0	0	1652	6220	163	23	3.46479	5.2617	20	1	24	4.27278	19	82	3.02362	81	snp	GT:AD:AO:DP:GQ:QA:QR:RO	0/0/0/0	33,0	0	33	27	0	1286	33	0/1	30,30	30	60	99	1161	1191	30	0/1	15,13	13	28	99	491	547	15	0/0	26,0	0	26	64	0	989	26	0/0	28,0	0	28	70	0	1058	28	0/0	31,0	0	31	79	0	1149	31	0	0	0	0	0	ambiguous	0	0/0	FALSE	FALSE	FALSE	0.4642857142857143	0.5
chr11	13313620	NA	C	T	1037.23	NA	0.527778	3.49285	2	0.142857	14	38	1X	179	179	1.34579	3.0103	3.76493	0	1	1	60	59.9149	6	1	7.21748	0.894737	0.93617	0	0	0	0	1450	5326	141	24	8.7247	19.7815	14	1	19	3.0103	19	74	3.76493	67	snp	GT:AD:AO:DP:GQ:QA:QR:RO	0/0/0/0	36,0	0	36	31	0	1369	36	0/1	24,24	24	48	99	893	884	24	0/1	10,14	14	24	99	557	365	10	0/0	34,0	0	34	89	0	1258	34	0/0	19,0	0	19	44	0	763	19	0/0	18,0	0	18	41	0	687	18	0.0850999999999971	0	0	0	0	ambiguous	0	0/0	FALSE	FALSE	FALSE	0.5833333333333334	0.5
chr11	13313640	NA	A	T	1017.71	NA	0.527027	3.47981	2	0.142857	14	39	1X	178	178	1.42308	5.73856	4.90057	0	1	1	60	60	6	1	4.33654	0.897436	0.956835	0	0	0	0	1436	5322	139	21	3.51141	7.52509	18	1	21	3.51141	18	71	3.1509	68	snp	GT:AD:AO:DP:GQ:QA:QR:RO	0/0/0/0	28,0	0	28	19	0	1060	28	0/1	22,26	26	48	99	948	872	22	0/1	13,13	13	26	99	488	460	13	0/0	34,0	0	34	86	0	1326	34	0/0	22,0	0	22	50	0	847	22	0/0	20,0	0	20	44	0	757	20	0	0	0	0	0	ambiguous	0	0/0	FALSE	FALSE	FALSE	0.5	0.5416666666666666
chr11	13314090	NA	T	A	1247.58	NA	0.484211	3.21602	2	0.142857	14	46	1X	224	224	1.47287	3.0103	9.50018	0	1	1	60	59.9266	6	1	8.83226	0.913043	0.977401	0	0	0	0	1761	6808	177	19	6.03148	5.08363	27	1	22	3.19912	24	80	6.55581	97	snp	GT:AD:AO:DP:GQ:QA:QR:RO	0/0/0/0	42,0	0	43	38	0	1671	42	0/1	31,34	34	65	99	1319	1178	31	0/1	18,12	12	30	99	442	698	18	0/0	29,0	0	29	73	0	1069	29	0/0	27,0	0	27	67	0	1032	27	0/0	30,0	0	30	76	0	1160	30	0.0733999999999995	0	0	0	0	ambiguous	0	0/0	FALSE	FALSE	FALSE	0.4	0.5230769230769231
chr11	13314267	NA	C	T	1307.67	NA	0.56962	6.33623	2	0.142857	14	45	1X	204	204	1.264	3.44459	16.1347	0	1	1	59.4667	60	6	1	7.09616	0.844444	0.949686	0	0	0	0	1781	6224	159	19	5.37479	6.08314	26	1	24	3.44459	21	74	4.6628	85	snp	GT:AD:AO:DP:GQ:QA:QR:RO	0/0/0/0	40,0	0	40	31	0	1545	40	0/1	21,27	27	48	99	1094	813	21	0/1	13,18	18	31	99	687	512	13	0/0	26,0	0	26	59	0	1005	26	0/0	29,0	0	29	68	0	1139	29	0/0	30,0	0	30	71	0	1210	30	0.533299999999997	0	0	0	0	ambiguous	0	0/0	FALSE	FALSE	FALSE	0.5806451612903226	0.5625
chr11	13314808	NA	A	T	1375.34	NA	0.510204	3.09893	2	0.142857	14	50	1X	227	227	1.51938	9.26414	4.00402	0	1	1	60	60	6	1	7.60441	0.94	0.926554	0	0	0	0	1926	6877	177	23	3.70517	5.77065	27	1	24	3.18402	26	98	7.43912	79	snp	GT:AD:AO:DP:GQ:QA:QR:RO	0/0/0/0	50,0	0	50	41	0	1955	50	0/1	26,32	32	58	99	1278	1021	26	0/1	22,18	18	40	99	648	862	22	0/0	34,0	0	34	81	0	1336	34	0/0	18,0	0	18	33	0	691	18	0/0	27,0	0	27	60	0	1012	27	0	0	0	0	0	ambiguous	0	0/0	FALSE	FALSE	FALSE	0.45	0.5517241379310345
chr11	13315010	NA	G	A	1457.23	NA	0.535354	4.08507	2	0.142857	14	53	1X	225	225	1.57143	5.01789	3.81829	0	1	1	60	60	6	1	4.69591	0.962264	0.976744	0	0	0	0	2027	6627	172	28	3.37904	3.0103	25	1	23	5.01789	30	84	3.2123	88	snp	GT:AD:AO:DP:GQ:QA:QR:RO	0/0/0/0	39,0	0	39	20	0	1525	39	0/1	26,34	34	60	99	1293	1028	26	0/1	20,19	19	39	99	734	773	20	0/0	37,0	0	37	83	0	1409	37	0/0	24,0	0	24	44	0	900	24	0/0	26,0	0	26	50	0	992	26	0	0	0	0	0	ambiguous	0	0/0	FALSE	FALSE	FALSE	0.48717948717948717	0.5666666666666667
chr11	13315013	NA	T	C	1366.28	NA	0.480769	3.34437	2	0.142857	14	50	1X	221	221	1.77778	3.18402	6.68022	0	1	1	60	60	6	1	5.82529	0.98	0.97076	0	0	0	0	1933	6484	171	22	4.57376	4.54684	28	1	24	3.18402	26	80	4.54684	91	snp	GT:AD:AO:DP:GQ:QA:QR:RO	0/0/0/0	39,0	0	39	25	0	1529	39	0/1	37,31	31	68	99	1195	1340	37	0/1	17,19	19	36	99	738	643	17	0/0	34,0	0	34	79	0	1294	34	0/0	21,0	0	21	40	0	786	21	0/0	23,0	0	23	46	0	892	23	0	0	0	0	0	ambiguous	0	0/0	FALSE	FALSE	FALSE	0.5277777777777778	0.45588235294117646
chr11	13315713	NA	T	A	1252.29	NA	0.46	4.40004	2	0.142857	14	46	1X	207	207	1.86916	4.70971	6.04497	0	1	1	60	60	6	1	4.56326	0.913043	0.925466	0	0	0	0	1796	6232	161	29	9.80795	3.13169	17	1	21	3.76559	25	79	3.13169	82	snp	GT:AD:AO:DP:GQ:QA:QR:RO	0/0/0/0	32,0	0	32	20	0	1279	32	0/1	36,29	29	65	99	1137	1384	36	0/1	18,17	17	35	99	659	710	18	0/0	38,0	0	38	94	0	1464	38	0/0	17,0	0	17	31	0	624	17	0/0	20,0	0	20	40	0	771	20	0	0	0	0	0	ambiguous	0	0/0	FALSE	FALSE	FALSE	0.4857142857142857	0.4461538461538462
chr11	13324987	NA	A	T	976.91	NA	0.486486	3.12768	2	0.142857	14	36	1X	190	190	1.27586	5.18177	9.83493	0	1	1	60	59.987	6	1	8.5842	0.861111	0.928571	0	0	0	0	1379	5889	154	20	3.9754	9.83493	16	1	19	3.25157	17	68	7.57885	86	snp	GT:AD:AO:DP:GQ:QA:QR:RO	0/0/0/0	34,0	0	34	37	0	1324	34	0/1	23,20	20	43	99	754	820	23	0/1	15,16	16	31	99	625	568	15	0/0	30,0	0	30	85	0	1181	30	0/0	24,0	0	24	67	0	894	24	0/0	28,0	0	28	79	0	1102	28	0.0129999999999981	0	0	0	0	ambiguous	0	0/0	FALSE	FALSE	FALSE	0.5161290322580645	0.46511627906976744
chr11	13325009	NA	A	G	992.38	NA	0.480519	3.26411	2	0.142857	14	37	1X	209	209	1.16667	7.76406	9.19261	0	1	1.5	60	60	6	1	10.1463	0.864865	0.935294	0	0	0	0	1414	6550	170	13	10.1116	8.11965	24	1	16	4.47751	21	73	10.3678	97	snp	GT:AD:AO:DP:GQ:QA:QR:RO	0/0/0/0	36,0	0	36	44	0	1398	36	0/1	19,21	21	41	99	816	735	19	0/1	20,16	16	36	99	598	762	20	0/0	37,0	0	37	99	0	1399	37	0/0	22,0	0	23	65	0	849	22	0/0	36,0	0	36	99	0	1407	36	0	0	0	0	0	ambiguous	0	0/0	FALSE	FALSE	FALSE	0.4444444444444444	0.5121951219512195
chr11	13325094	NA	C	T	1349	NA	0.49	3.09716	2	0.142857	14	49	1X	219	219	1.68067	5.18177	8.11965	0	1	1	60	59.5706	6	1	1.25315	0.836735	0.964706	0	0	0	0	1900	6655	170	24	3.05462	3.47014	25	1	28	5.18177	21	77	6.28028	93	snp	GT:AD:AO:DP:GQ:QA:QR:RO	0/0/0/0	22,0	0	22	7	0	853	22	0/1	27,20	20	47	99	787	1038	27	0/1	24,29	29	53	99	1113	944	24	0/0	32,0	0	32	75	0	1274	32	0/0	21,0	0	21	42	0	797	21	0/0	44,0	0	44	99	0	1749	44	0.429400000000001	0	0	0	0	ambiguous	0	0/0	FALSE	FALSE	FALSE	0.5471698113207547	0.425531914893617
chr11	13325135	NA	G	A	1363.58	NA	0.480392	3.35092	2	0.142857	14	49	1X	228	228	1.61905	4.11819	7.38964	0	1	1	59.898	59.648	6	1	3.47466	0.857143	0.960894	0	0	0	0	1918	6979	179	26	3.40914	3.31358	23	1	22	4.11819	27	88	3.11948	91	snp	GT:AD:AO:DP:GQ:QA:QR:RO	0/0/0/0	27,0	0	27	15	0	1063	27	0/1	27,26	26	53	99	1023	1076	27	0/1	26,23	23	49	99	895	1018	26	0/0	35,0	0	35	87	0	1358	35	0/0	21,0	0	21	45	0	788	21	0/0	43,0	0	43	99	0	1676	43	0.25	0	0	0	0	ambiguous	0	0/0	FALSE	FALSE	FALSE	0.46938775510204084	0.49056603773584906
chr11	13325391	NA	A	T	1208.35	NA	0.46875	3.8246000000000002	2	0.142857	14	45	1X	198	198	1.88235	6.91895	4.1599	0	1	1	60	60	6	1	3.40959	0.911111	0.960784	0	0	0	0	1732	6048	153	19	5.37479	3.02449	26	1	23	3.05855	22	88	10.5182	65	snp	GT:AD:AO:DP:GQ:QA:QR:RO	0/0/0/0	29,0	0	29	15	0	1155	29	0/1	31,26	26	57	99	989	1210	31	0/1	20,19	19	39	99	743	781	20	0/0	25,0	0	25	54	0	1001	25	0/0	19,0	0	19	36	0	753	19	0/0	29,0	0	29	66	0	1148	29	0	0	0	0	0	ambiguous	0	0/0	FALSE	FALSE	FALSE	0.48717948717948717	0.45614035087719296
chr11	13325552	NA	C	T	1310.32	NA	0.522727	3.40511	2	0.142857	14	46	1X	218	218	1.35385	3.76559	8.06024	0	1	1	60	60	6	1	5.23271	0.891304	0.953488	0	0	0	0	1809	6738	172	21	3.76559	4.82828	25	1	26	4.70971	20	94	6.24226	78	snp	GT:AD:AO:DP:GQ:QA:QR:RO	0/0/0/0	31,0	0	31	23	0	1217	31	0/1	22,22	22	44	99	886	871	22	0/1	20,24	24	44	99	923	744	20	0/0	33,0	0	33	83	0	1299	33	0/0	26,0	0	26	62	0	1042	26	0/0	40,0	0	40	99	0	1565	40	0	0	0	0	0	ambiguous	0	0/0	FALSE	FALSE	FALSE	0.5454545454545454	0.5
chr11	13325833	NA	G	C	1279.05	NA	0.494624	3.03365	2	0.142857	14	46	1X	226	226	1.3985	6.03148	5.37479	0	1	1	60	59.9167	6	1	5.9288	0.891304	0.955556	0	0	0	0	1793	7083	180	27	6.03148	12.4683	19	1	26	4.70971	20	87	3.44459	93	snp	GT:AD:AO:DP:GQ:QA:QR:RO	0/0/0/0	31,0	0	31	26	0	1244	31	0/1	23,24	24	47	99	930	897	23	0/1	24,22	22	46	99	863	939	24	0/0	39,0	0	39	99	0	1539	39	0/0	29,0	0	29	74	0	1118	29	0/0	34,0	0	34	89	0	1346	34	0.0833000000000013	0	0	0	0	ambiguous	0	0/0	FALSE	FALSE	FALSE	0.4782608695652174	0.5106382978723404
chr11	13325836	NA	G	A	1173.31	NA	0.450549	4.94315	2	0.142857	14	41	1X	228	228	1.32847	9.41879	4.97275	0	1	1	59.6341	59.9251	6	1	8.85288	0.95122	0.941176	0	0	0	0	1660	7267	187	23	4.33437	12.7761	18	1	20	3.06326	21	97	3.5793	90	snp	GT:AD:AO:DP:GQ:QA:QR:RO	0/0/0/0	32,0	0	32	38	0	1249	32	0/1	25,20	20	45	99	807	975	25	0/1	25,21	21	46	99	853	959	25	0/0	41,0	0	41	99	0	1575	41	0/0	30,0	0	30	89	0	1181	30	0/0	34,0	0	34	99	0	1328	34	0.291000000000004	0	0	0	0	ambiguous	0	0/0	FALSE	FALSE	FALSE	0.45652173913043476	0.4444444444444444
chr11	13325864	NA	T	A	1094.51	NA	0.481928	3.24576	2	0.142857	14	40	1X	205	205	1.36066	8.43898	11.2356	0	1	1	60	60	6	1	6.48105	1	0.921212	0	0	0	0	1546	6357	165	20	3.0103	5.23441	20	1	19	3.22745	21	79	3.65516	86	snp	GT:AD:AO:DP:GQ:QA:QR:RO	0/0/0/0	29,0	0	29	28	0	1136	29	0/1	20,17	17	37	99	677	778	20	0/1	23,23	23	46	99	869	862	23	0/0	36,0	0	36	99	0	1397	36	0/0	24,0	0	24	64	0	874	24	0/0	33,0	0	33	91	0	1310	33	0	0	0	0	0	ambiguous	0	0/0	FALSE	FALSE	FALSE	0.5	0.4594594594594595
chr11	13326176	NA	T	G	1552.71	NA	0.586957	9.05266	2	0.142857	14	54	1X	197	197	1.75238	3.6537	3.75437	1	1	1	60	60.0699	6	1	4.1765	0.851852	0.965035	0	0	0	0	2104	5726	143	26	3.17115	6.42695	28	1	29	3.6537	25	76	4.24029	67	snp	GT:AD:AO:DP:GQ:QA:QR:RO	0/0/0/0	15,0	0	15	0	0	606	15	0/1	17,24	24	41	99	945	671	17	0/1	21,30	30	51	99	1159	831	21	0/0	33,0	0	33	91	0	1315	33	0/0	29,0	0	29	79	0	1168	29	0/0	28,0	0	28	76	0	1135	28	0.069899999999997	0	0	0	0	ambiguous	0	0/0	FALSE	FALSE	FALSE	0.5882352941176471	0.5853658536585366
chr11	13326265	NA	T	A	1195.45	NA	0.482759	3.23494	2	0.142857	14	42	1X	208	208	1.43802	4.87156	9.34158	0	1	1	60.2381	60	6	1	4.31872	0.97619	0.96988	0	0	0	0	1671	6609	166	20	3.21711	4.89399	22	1	22	3.21711	20	69	13.2659	97	snp	GT:AD:AO:DP:GQ:QA:QR:RO	0/0/0/0	24,0	0	24	19	0	946	24	0/1	27,18	18	45	99	725	1085	27	0/1	18,24	24	42	99	946	694	18	0/0	39,0	0	39	99	0	1567	39	0/0	25,0	0	25	64	0	973	25	0/0	33,0	0	33	88	0	1344	33	0.238100000000003	0	0	0	0	ambiguous	0	0/0	FALSE	FALSE	FALSE	0.5714285714285714	0.4
chr11	13326355	NA	T	A	1177.21	NA	0.552632	4.83891	2	0.142857	14	42	1X	201	201	1.216	4.87156	16.1347	0	1	1	60	59.8868	6	1	5.72342	0.928571	0.968553	0	0	0	0	1624	6195	159	16	8.18047	3.35173	26	1	24	4.87156	18	69	9.03306	90	snp	GT:AD:AO:DP:GQ:QA:QR:RO	0/0/0/0	31,0	0	31	25	0	1214	31	0/1	19,22	22	41	99	866	748	19	0/1	15,20	20	35	99	758	551	15	0/0	30,0	0	30	76	0	1172	30	0/0	27,0	0	27	67	0	1077	27	0/0	37,0	0	37	98	0	1433	37	0.113199999999999	0	0	0	0	ambiguous	0	0/0	FALSE	FALSE	FALSE	0.5714285714285714	0.5365853658536586
chr11	13326532	NA	A	G	1235.62	NA	0.54321	4.32391	2	0.142857	14	44	1X	193	193	1.44643	3.79993	6.28937	0	1	1	59.6136	60.6309	6	1	5.48078	0.886364	0.959732	0	0	0	0	1710	5806	149	19	4.78696	18.881	25	1	21	3.20771	23	59	17.0156	90	snp	GT:AD:AO:DP:GQ:QA:QR:RO	0/0/0/0	36,0	0	36	24	0	1428	36	0/1	19,27	27	46	99	1072	750	19	0/1	18,17	17	35	99	638	684	18	0/0	31,0	0	31	72	0	1159	31	0/0	22,0	0	22	45	0	864	22	0/0	23,0	0	23	48	0	921	23	1.0173	0	0	0	0	ambiguous	0	0/0	FALSE	FALSE	FALSE	0.4857142857142857	0.5869565217391305
chr11	13326628	NA	A	G	882.49	NA	0.407407	9.04217	2	0.142857	14	33	1X	188	188	1.51402	3.60252	5.37791	0	1	1	59.4848	59.9161	6	1	11.6137	0.787879	0.96129	0	0	0	0	1293	6101	155	18	3.60252	4.14507	15	1	14	4.65535	19	79	3.13639	76	snp	GT:AD:AO:DP:GQ:QA:QR:RO	0/0/0/0	40,0	0	40	50	0	1530	40	0/1	33,22	22	55	99	865	1318	33	0/1	15,11	11	26	99	428	571	15	0/0	20,0	0	20	61	0	785	20	0/0	25,0	0	25	76	0	1013	25	0/0	22,0	0	22	67	0	884	22	0.4313	0	0	0	0	ambiguous	0	0/0	FALSE	FALSE	FALSE	0.4230769230769231	0.4
chr11	13326642	NA	C	T	942.11	NA	0.416667	8.07707	2	0.142857	14	35	1X	190	190	1.58491	3.07234	5.37791	0	1	1	60	59.8581	6	1	11.0904	0.8	0.954839	0	0	0	0	1370	6158	155	17	3.07234	3.02431	18	1	15	4.56135	20	80	3.36054	75	snp	GT:AD:AO:DP:GQ:QA:QR:RO	0/0/0/0	41,0	0	41	48	0	1639	41	0/1	31,23	23	54	99	904	1271	31	0/1	18,12	12	30	99	466	688	18	0/0	19,0	0	19	54	0	739	19	0/0	23,0	0	23	66	0	931	23	0/0	23,0	0	23	66	0	890	23	0.1419	0	0	0	0	ambiguous	0	0/0	FALSE	FALSE	FALSE	0.4	0.42592592592592593
chr11	13327015	NA	A	G	1504.08	NA	0.541667	4.45795	2	0.142857	14	52	1X	188	188	2.08696	3.67845	3.07417	1	1	1	59.6538	59.9853	6	1	0.239725	0.923077	0.970588	0	0	0	0	2088	5295	136	23	4.51363	3.5851	29	1	23	4.51363	29	72	4.03217	64	snp	GT:AD:AO:DP:GQ:QA:QR:RO	0/0/0/0	34,0	0	34	36	0	1336	34	0/1	24,34	34	58	99	1366	925	24	0/1	20,18	18	38	99	722	774	20	0/0	20,0	0	20	54	0	784	20	0/0	13,0	0	13	3	0	520	13	0/0	25,0	0	25	69	0	956	25	0.331500000000005	0	0	0	0	ambiguous	0	0/0	FALSE	FALSE	FALSE	0.47368421052631576	0.5862068965517241
chr11	13327456	NA	C	T	1572.32	NA	0.539216	4.37279	2	0.142857	14	55	1X	226	226	1.64516	7.78754	3.023	0	1	1	60	60	6	1	5.74816	0.909091	0.947368	0	0	0	0	2175	6785	171	23	6.20829	3.12459	32	1	27	3.04978	28	78	5.8675	93	snp	GT:AD:AO:DP:GQ:QA:QR:RO	0/0/0/0	49,0	0	49	29	0	1949	49	0/1	33,34	34	67	99	1341	1290	33	0/1	14,21	21	35	99	834	561	14	0/0	31,0	0	31	61	0	1232	31	0/0	19,0	0	19	25	0	748	19	0/0	25,0	0	25	43	0	1005	25	0	0	0	0	0	ambiguous	0	0/0	FALSE	FALSE	FALSE	0.6	0.5074626865671642
chr11	13327461	NA	G	A	1280.7	NA	0.456311	4.71796	2	0.142857	14	47	1X	235	235	1.56061	6.75262	3.42611	0	1	1	60	60	6	1	11.1642	0.893617	0.946809	0	0	0	0	1824	7496	188	22	3.42611	3.0103	25	1	25	3.42611	22	85	6.75262	103	snp	GT:AD:AO:DP:GQ:QA:QR:RO	0/0/0/0	52,0	0	52	53	0	2063	52	0/1	35,32	32	67	99	1222	1402	35	0/1	21,15	15	36	99	602	844	21	0/0	34,0	0	34	91	0	1352	34	0/0	20,0	0	20	48	0	799	20	0/0	26,0	0	26	67	0	1036	26	0	0	0	0	0	ambiguous	0	0/0	FALSE	FALSE	FALSE	0.4166666666666667	0.47761194029850745
chr11	13327821	NA	G	A	1018.38	NA	0.5	3.0103	2	0.142857	14	38	1X	176	176	1.52	3.9246	3.07324	0	1	1	60	59.5145	6	1	6.0934	0.973684	0.934783	0	0	0	0	1439	5480	138	20	3.23888	10.6262	18	1	19	3.0103	19	54	17.1721	84	snp	GT:AD:AO:DP:GQ:QA:QR:RO	0/0/0/0	33,0	0	33	26	0	1323	33	0/1	25,25	25	50	99	976	1008	25	0/1	13,13	13	26	99	463	521	13	0/0	28,0	0	28	70	0	1111	28	0/0	21,0	0	21	48	0	809	21	0/0	18,0	0	18	39	0	708	18	0.485500000000002	0	0	0	0	ambiguous	0	0/0	FALSE	FALSE	FALSE	0.5	0.5
chr11	13327848	NA	T	G	873.57	NA	0.458333	4.09604	2	0.142857	14	33	1X	179	179	1.34579	4.65535	7.82918	0	1	1	60	59.5548	6	1	9.39218	0.818182	0.979452	0	0	0	0	1271	5674	146	19	4.65535	16.3961	14	1	9	17.8158	24	68	4.49761	78	snp	GT:AD:AO:DP:GQ:QA:QR:RO	0/0/0/0	35,0	0	35	41	0	1358	35	0/1	28,20	20	48	99	765	1105	28	0/1	11,13	13	24	99	506	431	11	0/0	29,0	0	29	84	0	1114	29	0/0	22,0	0	22	63	0	850	22	0/0	21,0	0	21	60	0	816	21	0.4452	0	0	0	0	ambiguous	0	0/0	FALSE	FALSE	FALSE	0.5416666666666666	0.4166666666666667
chr11	13328227	NA	G	A	752.24	NA	0.465517	3.60933	2	0.142857	14	27	1X	162	162	1.11538	3.09072	3.02638	0	1	1	57.6296	59.2444	6	1	8.56639	0.851852	0.955556	0	0	0	0	1078	5273	135	9	9.52472	5.72866	18	1	17	6.95112	10	62	4.95658	73	snp	GT:AD:AO:DP:GQ:QA:QR:RO	0/0/0/0	27,0	0	27	37	0	1072	27	0/1	20,15	15	35	99	598	795	20	0/1	11,12	12	23	99	480	411	11	0/0	23,0	0	23	73	0	890	23	0/0	30,0	0	30	94	0	1173	30	0/0	24,0	0	24	76	0	932	24	1.6148	0	0	0	0	ambiguous	0	0/0	FALSE	FALSE	FALSE	0.5217391304347826	0.42857142857142855
chr11	13328247	NA	C	T	924.54	NA	0.507463	3.04271	2	0.142857	14	34	1X	180	180	1.18584	3.26577	3.06979	0	1	1	58.8235	59.3836	6	1	7.54831	0.852941	0.938356	0	0	0	0	1300	5815	146	17	3.0103	5.92543	17	1	13	7.09778	21	66	5.92543	80	snp	GT:AD:AO:DP:GQ:QA:QR:RO	0/0/0/0	30,0	0	30	33	0	1204	30	0/1	19,22	22	41	99	830	762	19	0/1	14,12	12	26	99	470	574	14	0/0	19,0	0	19	52	0	743	19	0/0	36,0	0	36	99	0	1414	36	0/0	28,0	0	28	80	0	1118	28	0.560099999999998	0	0	0	0	ambiguous	0	0/0	FALSE	FALSE	FALSE	0.46153846153846156	0.5365853658536586
chr11	13328666	NA	G	A	1416.96	NA	0.555556	5.42305	2	0.142857	14	50	1X	219	219	1.39535	3.18402	3.6399	0	1	1	59.82	58.6213	6	1	5.93895	0.92	0.976331	0	0	0	0	1948	6649	169	29	5.78978	3.12594	21	1	29	5.78978	21	79	4.56502	90	snp	GT:AD:AO:DP:GQ:QA:QR:RO	0/0/0/0	40,0	0	40	26	0	1578	40	0/1	23,28	28	51	99	1105	889	23	0/1	17,22	22	39	99	843	648	17	0/0	26,0	0	26	54	0	1032	26	0/0	26,0	0	26	54	0	1005	26	0/0	37,0	0	37	87	0	1497	37	1.1987	0	0	0	0	ambiguous	0	0/0	FALSE	FALSE	FALSE	0.5641025641025641	0.5490196078431373
chr11	13328671	NA	G	A	1417.48	NA	0.573034	7.13366	2	0.142857	14	51	1X	216	216	1.40157	4.07475	4.0763	0	1	1	59.8235	58.6788	6	1	4.03471	0.921569	0.975758	0	0	0	0	1955	6473	165	32	10.206	3.02346	19	1	29	5.09662	22	77	4.60271	88	snp	GT:AD:AO:DP:GQ:QA:QR:RO	0/0/0/0	36,0	0	36	18	0	1407	36	0/1	22,29	29	51	99	1125	848	22	0/1	16,22	22	38	99	830	652	16	0/0	26,0	0	26	51	0	1008	26	0/0	27,0	0	27	54	0	1040	27	0/0	38,0	0	38	87	0	1518	38	1.1447	0	0	0	0	ambiguous	0	0/0	FALSE	FALSE	FALSE	0.5789473684210527	0.5686274509803921
chr11	13328824	NA	C	T	1603.57	NA	0.527273	3.72096	2	0.142857	14	58	1X	230	230	1.83333	3.16006	3.81829	0	1	1	60	58.8081	6	1	2.66858	0.87931	0.965116	0	0	0	0	2244	6836	172	25	5.40641	4.27278	33	1	23	8.40154	35	89	3.46479	83	snp	GT:AD:AO:DP:GQ:QA:QR:RO	0/0/0/0	39,0	0	39	12	0	1556	39	0/1	30,38	38	68	99	1465	1218	30	0/1	22,20	20	42	99	779	894	22	0/0	33,0	0	33	62	0	1301	33	0/0	23,0	0	23	32	0	909	23	0/0	25,0	0	25	38	0	958	25	1.1919	0	0	0	0	ambiguous	0	0/0	FALSE	FALSE	FALSE	0.47619047619047616	0.5588235294117647
chr11	13328839	NA	C	T	1553.43	NA	0.518182	3.32615	2	0.142857	14	57	1X	235	235	1.76	3.9627	3.02257	0	1	1.5	60	59.0904	6	1	3.79678	0.912281	0.960452	0	0	0	0	2181	6991	177	31	3.9627	3.31701	26	1	23	7.61992	34	93	4.00402	84	snp	GT:AD:AO:DP:GQ:QA:QR:RO	0/0/0/0	40,0	0	40	17	0	1591	40	0/1	31,37	37	68	99	1401	1226	31	0/1	21,20	20	42	99	780	843	21	0/0	37,0	0	37	78	0	1434	37	0/0	26,0	0	26	45	0	1038	26	0/0	22,0	0	22	33	0	859	22	0.909599999999998	0	0	0	0	ambiguous	0	0/0	FALSE	FALSE	FALSE	0.47619047619047616	0.5441176470588235
chr11	13328854	NA	C	T	1444.19	NA	0.45614	4.9151	2	0.142857	14	52	1X	239	239	1.824	9.02361	3.11481	0	1	1	58.6538	59.492	6	1	6.40654	0.942308	0.957219	0	0	0	0	2068	7399	187	28	3.67845	4.41537	24	1	32	9.02361	20	83	8.13126	104	snp	GT:AD:AO:DP:GQ:QA:QR:RO	0/0/0/0	39,0	0	39	28	0	1571	39	0/1	41,32	32	73	99	1287	1652	41	0/1	21,20	20	41	99	781	817	21	0/0	36,0	0	36	87	0	1407	36	0/0	25,0	0	25	54	0	961	25	0/0	25,0	0	25	54	0	991	25	0.83820000000000106	0	0	0	0	ambiguous	0	0/0	FALSE	FALSE	FALSE	0.4878048780487805	0.4383561643835616
chr11	13329167	NA	C	T	1015.37	NA	0.452381	4.66476	2	0.142857	14	38	1X	242	242	1.06329	3.23888	3.0103	0	1	1	60	58.2108	6	1	18.7405	0.947368	0.980392	0	0	0	0	1451	7813	204	15	6.66752	3.18061	23	1	17	3.9246	21	100	3.18061	104	snp	GT:AD:AO:DP:GQ:QA:QR:RO	0/0/0/0	57,0	0	57	81	0	2242	57	0/1	27,25	25	52	99	983	1007	27	0/1	19,13	13	32	99	468	737	19	0/0	36,0	0	36	99	0	1306	36	0/0	35,0	0	35	99	0	1341	35	0/0	30,0	0	30	99	0	1180	30	1.7892	0	0	0	0	ambiguous	0	0/0	FALSE	FALSE	FALSE	0.40625	0.4807692307692308
chr11	13329193	NA	G	A	907.41	NA	0.41573	8.49998	2	0.142857	14	37	1X	245	245	1.14103	16.2152	6.39279	0	1	1	57.5405	58.7981	6	1	20.3571	1	0.966346	0	0	0	0	1378	8225	208	11	16.2152	3.0103	26	1	16	4.47751	21	89	12.4061	119	snp	GT:AD:AO:DP:GQ:QA:QR:RO	0/0/0/0	60,0	0	60	88	0	2386	60	0/1	32,22	22	54	99	837	1283	32	0/1	20,15	15	35	99	541	791	20	0/0	34,0	0	34	99	0	1351	34	0/0	31,0	0	31	99	0	1219	31	0/0	31,0	0	31	99	0	1195	31	1.2576	0	0	0	0	ambiguous	0	0/0	FALSE	FALSE	FALSE	0.42857142857142855	0.4074074074074074
chr11	13329271	NA	G	A	1400.7	NA	0.5	3.0103	2	0.142857	14	52	1X	259	259	1.1405	4.51363	4.78314	0	1	1	60	59.9662	6	1	12.8675	0.923077	0.975845	0	0	0	0	1976	8046	207	28	3.67845	3.27256	24	1	23	4.51363	29	93	7.63648	114	snp	GT:AD:AO:DP:GQ:QA:QR:RO	0/0/0/0	54,0	0	54	56	0	2142	54	0/1	24,29	29	53	99	1109	921	24	0/1	27,22	22	49	99	845	1053	27	0/0	35,1	1	36	75	22	1342	35	0/0	37,0	0	37	99	0	1439	37	0/0	30,0	0	30	79	0	1149	30	0.0337999999999994	0	0	1	0	ambiguous	0	0/0	FALSE	FALSE	FALSE	0.4489795918367347	0.5471698113207547
chr11	13329396	NA	A	C	1016.71	NA	0.455696	4.35716	2	0.142857	14	36	1X	200	200	1.30579	11.6962	3.06326	0	1	1	57.3333	58.622	6	1	12.8429	0.944444	0.969512	0	0	0	0	1453	6283	164	17	3.25157	7.30028	19	1	15	5.18177	21	82	3.0103	82	snp	GT:AD:AO:DP:GQ:QA:QR:RO	0/0/0/0	46,0	0	46	56	0	1759	46	0/1	27,20	20	47	99	820	1021	27	0/1	16,16	16	32	99	633	634	16	0/0	30,0	0	30	89	0	1126	30	0/0	26,0	0	26	77	0	999	26	0/0	19,0	0	19	56	0	744	19	1.2887	0	0	0	0	ambiguous	0	0/0	FALSE	FALSE	FALSE	0.5	0.425531914893617
chr11	13329401	NA	G	T	959.54	NA	0.4375	5.72464	2	0.142857	14	35	1X	199	199	1.34454	8.03571	3.06326	0	1	1	57.2857	58.622	6	1	12.7366	0.942857	0.969512	0	0	0	0	1387	6518	164	16	3.56868	3.8577	19	1	15	4.56135	20	83	3.06326	81	snp	GT:AD:AO:DP:GQ:QA:QR:RO	0/0/0/0	44,0	0	44	55	0	1765	44	0/1	28,19	19	47	99	762	1071	28	0/1	17,16	16	33	99	625	679	17	0/0	30,0	0	30	91	0	1209	30	0/0	25,0	0	25	76	0	995	25	0/0	20,0	0	20	61	0	799	20	1.3363	0	0	0	0	ambiguous	0	0/0	FALSE	FALSE	FALSE	0.48484848484848486	0.40425531914893614
chr11	13329422	NA	G	A	1054.03	NA	0.481013	3.25768	2	0.142857	14	38	1X	186	186	1.47664	3.23888	4.47751	0	1	1	60	57.8851	6	1	8.56036	0.921053	0.966216	0	0	0	0	1496	5853	148	14	8.7247	3.24505	24	1	24	8.7247	14	73	3.06899	75	snp	GT:AD:AO:DP:GQ:QA:QR:RO	0/0/0/0	42,0	0	42	41	0	1665	42	0/1	23,21	21	44	99	840	922	23	0/1	18,17	17	35	99	656	725	18	0/0	29,0	0	29	76	0	1100	29	0/0	20,0	0	20	49	0	785	20	0/0	16,0	0	16	37	0	656	16	2.1149	0	0	0	0	ambiguous	0	0/0	FALSE	FALSE	FALSE	0.4857142857142857	0.4772727272727273
chr11	13329520	NA	C	T	1305.11	NA	0.51	3.09716	2	0.142857	14	51	1X	227	227	1.5748	8.16222	3.20771	0	1	1	59.6863	59.8636	6	1	7.29329	0.960784	0.965909	0	0	0	0	1857	6820	176	24	3.3935	3.45446	27	1	25	3.05288	26	93	4.24409	83	snp	GT:AD:AO:DP:GQ:QA:QR:RO	0/0/0/0	44,0	0	44	32	0	1755	44	0/1	31,33	33	64	99	1178	1194	31	0/1	18,18	18	36	99	679	696	18	0/0	34,0	0	34	79	0	1286	34	0/0	25,0	0	25	52	0	958	25	0/0	24,0	0	24	49	0	931	24	0.177299999999995	0	0	0	0	ambiguous	0	0/0	FALSE	FALSE	FALSE	0.5	0.515625
chr11	13329540	NA	C	T	1257.08	NA	0.511364	3.109	2	0.142857	14	45	1X	229	229	1.24823	3.05855	3.05751	0	1	1	59.6667	59.9348	6	1	11.5729	0.933333	0.956522	0	0	0	0	1742	7145	184	22	3.05855	3.19912	23	1	23	3.05855	22	101	6.83398	83	snp	GT:AD:AO:DP:GQ:QA:QR:RO	0/0/0/0	48,0	0	48	50	0	1913	48	0/1	26,31	31	57	99	1243	1035	26	0/1	17,14	14	31	99	499	644	17	0/0	37,0	0	37	99	0	1411	37	0/0	28,0	0	28	75	0	1024	28	0/0	28,0	0	28	75	0	1118	28	0.268100000000004	0	0	0	0	ambiguous	0	0/0	FALSE	FALSE	FALSE	0.45161290322580644	0.543859649122807
chr11	13329613	NA	A	G	1601.69	NA	0.533333	4.02365	2	0.142857	14	56	1X	247	247	1.47887	4.40625	11.2983	0	1	1	59.75	59.9424	6	1	8.00955	0.910714	0.958115	0	0	0	0	2208	7389	191	23	6.88793	3.29452	33	1	30	3.63072	26	90	4.38594	101	snp	GT:AD:AO:DP:GQ:QA:QR:RO	0/0/0/0	49,0	0	49	35	0	1914	49	0/1	32,33	33	65	99	1300	1181	32	0/1	17,23	23	40	99	908	642	17	0/0	36,0	0	36	82	0	1447	36	0/0	28,0	0	28	58	0	1078	28	0/0	29,0	0	29	61	0	1127	29	0.192399999999999	0	0	0	0	ambiguous	0	0/0	FALSE	FALSE	FALSE	0.575	0.5076923076923077
chr11	13329642	NA	C	T	1524.07	NA	0.524272	3.53736	2	0.142857	14	54	1X	230	230	1.62205	3.17115	3.05965	0	1	1	59.7407	59.9602	6	1	4.92617	0.907407	0.977273	0	0	0	0	2115	6768	176	23	5.5839	7.00778	31	1	29	3.6537	25	80	6.16881	96	snp	GT:AD:AO:DP:GQ:QA:QR:RO	0/0/0/0	40,0	0	40	21	0	1583	40	0/1	33,30	30	63	99	1168	1286	33	0/1	16,24	24	40	99	947	565	16	0/0	33,0	0	33	71	0	1254	33	0/0	24,0	0	24	44	0	907	24	0/0	30,0	0	30	62	0	1173	30	0.219500000000004	0	0	0	0	ambiguous	0	0/0	FALSE	FALSE	FALSE	0.6	0.47619047619047616
chr11	13329655	NA	G	A	1394.34	NA	0.485437	3.20004	2	0.142857	14	50	1X	226	226	1.6748	7.3532400000000004	3.20771	0	1	1	59.56	59.9545	6	1	5.3973	0.94	0.977273	0	0	0	0	1965	6910	176	21	5.78978	8.98185	29	1	25	3.0103	25	79	7.00778	97	snp	GT:AD:AO:DP:GQ:QA:QR:RO	0/0/0/0	36,0	0	36	23	0	1422	36	0/1	33,31	31	64	99	1225	1294	33	0/1	20,19	19	39	99	740	753	20	0/0	31,0	0	31	72	0	1224	31	0/0	27,0	0	27	60	0	1049	27	0/0	29,0	0	29	66	0	1168	29	0.394500000000001	0	0	0	0	ambiguous	0	0/0	FALSE	FALSE	FALSE	0.48717948717948717	0.484375
chr11	13329741	NA	A	C	1521.28	NA	0.482143	3.32051	2	0.142857	14	54	1X	232	232	1.86667	4.45795	10.0371	0	1	1	59.4815	59.7753	6	1	2.79873	0.944444	0.932584	0	0	0	0	2146	6986	178	25	3.6537	3.20549	29	1	21	8.80089	33	88	3.0591	90	snp	GT:AD:AO:DP:GQ:QA:QR:RO	0/0/0/0	32,0	0	32	12	0	1279	32	0/1	34,32	32	66	99	1292	1360	34	0/1	24,22	22	46	99	854	954	24	0/0	31,0	0	31	66	0	1201	31	0/0	27,0	0	27	54	0	1043	27	0/0	30,0	0	30	63	0	1149	30	0.293800000000005	0	0	0	0	ambiguous	0	0/0	FALSE	FALSE	FALSE	0.4782608695652174	0.48484848484848486
chr11	13329750	NA	A	G	1380.71	NA	0.438596	6.74371	2	0.142857	14	50	1X	235	235	1.8843	3.70517	8.18662	0	1	1	59.06	59.8595	6	1	5.89272	0.92	0.935135	0	0	0	0	1986	7248	185	20	7.3532400000000004	6.40249	30	1	21	5.78978	29	87	4.43056	98	snp	GT:AD:AO:DP:GQ:QA:QR:RO	0/0/0/0	35,0	0	35	26	0	1372	35	0/1	39,31	31	70	99	1233	1528	39	0/1	25,19	19	44	99	753	975	25	0/0	32,0	0	32	78	0	1268	32	0/0	25,0	0	25	57	0	954	25	0/0	29,0	0	29	69	0	1151	29	0.799499999999995	0	0	0	0	ambiguous	0	0/0	FALSE	FALSE	FALSE	0.4318181818181818	0.44285714285714284
chr11	13329771	NA	T	C	1280.24	NA	0.422018	8.76769	2	0.142857	14	46	1X	237	237	1.70312	3.19912	7.1145	0	1	1	58.8696	60.2304	6	1	9.18738	0.913043	0.95288	0	0	0	0	1843	7448	191	23	3.0103	3.29452	23	1	19	6.03148	27	90	4.38594	101	snp	GT:AD:AO:DP:GQ:QA:QR:RO	0/0/0/0	39,0	0	39	40	0	1570	39	0/1	39,28	28	67	99	1140	1523	39	0/1	24,18	18	42	99	703	899	24	0/0	37,0	0	37	99	0	1402	37	0/0	25,0	0	25	66	0	963	25	0/0	27,0	0	27	72	0	1091	27	1.3608	0	0	0	0	ambiguous	0	0/0	FALSE	FALSE	FALSE	0.42857142857142855	0.417910447761194
chr11	13330032	NA	G	A	952.19	NA	0.4375	5.72464	2	0.142857	14	35	1X	177	177	1.64948	3.07234	4.53951	0	1	1	59.1429	58.4014	6	1	5.78896	1	0.929577	0	0	0	0	1374	5522	142	15	4.56135	16.7732	20	1	20	4.56135	15	66	4.53951	76	snp	GT:AD:AO:DP:GQ:QA:QR:RO	0/0/0/0	28,0	0	28	27	0	1090	28	0/1	26,20	20	46	99	799	1018	26	0/1	19,15	15	34	99	575	736	19	0/0	25,0	0	25	67	0	999	25	0/0	11,0	0	11	25	0	392	11	0/0	33,0	0	33	91	0	1287	33	0.741499999999995	0	0	0	0	ambiguous	0	0/0	FALSE	FALSE	FALSE	0.4411764705882353	0.43478260869565216
chr11	13330198	NA	G	A	768.31	NA	0.408451	8.17902	2	0.142857	14	29	1X	201	201	1.09231	4.88226	3.46479	0	1	1	59.2414	59.9477	6	1	15.8655	0.965517	0.953488	0	0	0	0	1135	6778	172	17	4.88226	3.81829	12	1	10	9.07545	19	81	4.27278	91	snp	GT:AD:AO:DP:GQ:QA:QR:RO	0/0/0/0	44,0	0	44	69	0	1740	44	0/1	27,19	19	46	99	753	1060	27	0/1	15,10	10	25	99	382	593	15	0/0	39,0	0	39	99	0	1524	39	0/0	19,0	0	19	71	0	738	19	0/0	28,0	0	28	98	0	1123	28	0.706299999999999	0	0	0	0	ambiguous	0	0/0	FALSE	FALSE	FALSE	0.4	0.41304347826086957
chr11	13330422	NA	C	T	735.7	NA	0.426471	6.20364	2	0.142857	14	29	1X	188	188	1.13333	6.67934	3.02396	0	1	1	59.6897	58.5723	6	1	12.4735	1	0.974843	0	0	0	0	1103	6108	159	7	19.8579	5.31834	22	1	17	4.88226	12	72	6.08314	87	snp	GT:AD:AO:DP:GQ:QA:QR:RO	0/0/0/0	45,0	0	45	65	0	1751	45	0/1	27,21	21	48	99	784	1048	27	0/1	12,8	8	20	99	319	437	12	0/0	44,0	0	44	99	0	1703	44	0/0	15,0	0	15	54	0	571	15	0/0	16,0	0	16	57	0	598	16	1.1174	0	0	0	0	ambiguous	0	0/0	FALSE	FALSE	FALSE	0.4	0.4375
chr11	13330505	NA	G	A	1000.92	NA	0.457831	4.29225	2	0.142857	14	38	1X	207	207	1.33871	3.9246	3.062	0	1	1	60	59.7619	6	1	11.6869	0.947368	0.946429	0	0	0	0	1437	6559	168	20	3.23888	3.47562	18	1	23	6.66752	15	76	6.31921	92	snp	GT:AD:AO:DP:GQ:QA:QR:RO	0/0/0/0	50,0	0	50	59	0	1984	50	0/1	31,26	26	57	99	985	1203	31	0/1	14,12	12	26	99	452	566	14	0/0	35,0	0	36	99	0	1332	35	0/0	20,0	0	20	57	0	804	20	0/0	18,0	0	18	51	0	670	18	0.238100000000003	0	0	0	0	ambiguous	0	0/0	FALSE	FALSE	FALSE	0.46153846153846156	0.45614035087719296
chr11	13330582	NA	G	A	1047.89	NA	0.419355	8.26386	2	0.142857	14	40	1X	233	233	1.24038	4.96463	3.56161	0	1	1	59.125	59.7617	6	1	15.9395	0.95	0.968912	0	0	0	0	1559	7606	193	18	3.87889	3.92164	22	1	21	3.22745	19	100	3.56161	93	snp	GT:AD:AO:DP:GQ:QA:QR:RO	0/0/0/0	52,0	0	52	69	0	2035	52	0/1	35,26	26	61	99	1001	1393	35	0/1	19,13	13	32	99	517	771	19	0/0	35,1	1	36	71	41	1371	35	0/0	29,0	0	29	92	0	1136	29	0/0	23,0	0	23	73	0	900	23	0.636699999999998	0	0	1	0	ambiguous	0	0/0	FALSE	FALSE	FALSE	0.40625	0.4262295081967213
chr11	13330598	NA	A	G	1157.46	NA	0.447917	5.27225	2	0.142857	14	43	1X	230	230	1.43284	5.48477	3.11481	0	1	1	58.3953	59.2941	6	1	12.6449	0.930233	0.973262	0	0	0	0	1661	7226	187	25	5.48477	3.3006	18	1	24	4.27278	19	92	3.11481	95	snp	GT:AD:AO:DP:GQ:QA:QR:RO	0/0/0/0	48,0	0	48	55	0	1859	48	0/1	35,26	26	61	99	1017	1335	35	0/1	18,17	17	35	99	644	703	18	0/0	35,0	0	35	99	0	1369	35	0/0	30,0	0	30	85	0	1166	30	0/0	21,0	0	21	58	0	794	21	0.898800000000001	0	0	0	0	ambiguous	0	0/0	FALSE	FALSE	FALSE	0.4857142857142857	0.4262295081967213
chr11	13330931	NA	T	A	975.96	NA	0.467532	3.71532	2	0.142857	14	36	1X	169	169	1.67391	14.8328	3.41847	0	1	1	59.4722	59.6241	6	1	6.67983	0.888889	0.969925	0	0	0	0	1412	5225	133	22	6.8707	4.98585	14	1	15	5.18177	21	56	10.2104	77	snp	GT:AD:AO:DP:GQ:QA:QR:RO	0/0/0/0	35,0	0	35	31	0	1343	35	0/1	29,24	24	53	99	932	1154	29	0/1	12,12	12	24	99	480	471	12	0/0	20,0	0	20	47	0	807	20	0/0	14,0	0	14	29	0	574	14	0/0	23,0	0	23	56	0	876	23	0.151899999999998	0	0	0	0	ambiguous	0	0/0	FALSE	FALSE	FALSE	0.5	0.4528301886792453
chr11	13331080	NA	C	G	1050.25	NA	0.520548	3.27802	2	0.142857	14	38	1X	184	184	1.31532	3.9246	5.15203	0	1	1	60	59.089	6	1	7.69319	0.973684	0.945205	0	0	0	0	1462	5721	146	17	3.9246	5.15203	21	1	18	3.23888	20	76	3.54573	70	snp	GT:AD:AO:DP:GQ:QA:QR:RO	0/0/0/0	38,0	0	38	36	0	1519	38	0/1	24,22	22	46	99	878	939	24	0/1	11,16	16	27	99	584	434	11	0/0	29,0	0	29	76	0	1107	29	0/0	15,0	0	15	33	0	602	15	0/0	29,0	0	29	76	0	1120	29	0.911000000000001	0	0	0	0	ambiguous	0	0/0	FALSE	FALSE	FALSE	0.5925925925925926	0.4782608695652174
chr11	13331708	NA	T	G	1299.82	NA	0.484536	3.21178	2	0.142857	14	47	1X	225	225	1.51562	3.0565	3.44947	0	1	1	59.4043	59.8876	6	1	8.22613	0.914894	0.966292	0	0	0	0	1827	6939	178	22	3.42611	4.23023	25	1	23	3.0565	24	98	6.96287	80	snp	GT:AD:AO:DP:GQ:QA:QR:RO	0/0/0/0	41,0	0	41	36	0	1609	41	0/1	37,29	29	66	99	1148	1466	37	0/1	13,18	18	31	99	679	511	13	0/0	40,0	0	40	99	0	1577	40	0/0	21,0	0	21	48	0	778	21	0/0	26,0	0	26	63	0	998	26	0.4833	0	0	0	0	ambiguous	0	0/0	FALSE	FALSE	FALSE	0.5806451612903226	0.4393939393939394
chr11	13331956	NA	A	G	1528.48	NA	0.5	3.0103	2	0.142857	14	53	1X	251	251	1.46207	9.93443	3.05417	0	1	1	59.8113	59.9192	6	1	10.4104	0.830189	0.939394	0	0	0	0	2124	7754	198	23	5.01789	9.32731	30	1	24	4.03458	29	87	9.32731	111	snp	GT:AD:AO:DP:GQ:QA:QR:RO	0/0/0/0	51,0	0	51	45	0	2024	51	0/1	40,35	35	75	99	1406	1611	40	0/1	13,18	18	31	99	718	491	13	0/0	29,0	0	29	69	0	1128	29	0/0	24,0	0	24	54	0	967	24	0/0	41,0	0	41	99	0	1533	41	0.107899999999994	0	0	0	0	ambiguous	0	0/0	FALSE	FALSE	FALSE	0.5806451612903226	0.4666666666666667
chr11	13331965	NA	C	T	1542.85	NA	0.509615	3.09382	2	0.142857	14	53	1X	256	256	1.36842	5.01789	6.10171	0	1	1	60	59.8079	6	1	12.2839	0.886792	0.931034	0	0	0	0	2126	7996	203	26	3.05127	7.72764	27	1	22	6.32897	31	90	8.66896	113	snp	GT:AD:AO:DP:GQ:QA:QR:RO	0/0/0/0	56,0	0	56	53	0	2189	56	0/1	33,39	39	72	99	1586	1328	33	0/1	18,14	14	32	99	540	707	18	0/0	31,0	0	31	77	0	1221	31	0/0	24,0	0	24	56	0	923	24	0/0	41,0	0	41	99	0	1628	41	0.192100000000003	0	0	0	0	ambiguous	0	0/0	FALSE	FALSE	FALSE	0.4375	0.5416666666666666
chr11	13332323	NA	C	T	1348.73	NA	0.522727	3.40511	2	0.142857	14	46	1X	196	196	1.62963	3.76559	4.45795	0	1	1	60	59.7733	6	1	6.19528	0.934783	0.94	0	0	0	0	1862	5927	150	25	3.76559	14.3599	21	1	26	4.70971	20	67	6.71628	83	snp	GT:AD:AO:DP:GQ:QA:QR:RO	0/0/0/0	41,0	0	41	27	0	1651	41	0/1	24,28	28	52	99	1136	940	24	0/1	18,18	18	36	99	726	688	18	0/0	21,0	0	21	39	0	861	21	0/0	24,0	0	24	48	0	945	24	0/0	22,0	0	22	42	0	842	22	0.226700000000001	0	0	0	0	ambiguous	0	0/0	FALSE	FALSE	FALSE	0.5	0.5384615384615384
chr11	13332536	NA	G	C	1713.01	NA	0.516949	3.30474	2	0.142857	14	61	1X	219	219	2.33663	3.0459	3.06527	1	1	1	60	60	6	1	4.94425	0.95082	0.93038	0	0	0	0	2382	6315	158	27	4.7546	3.88988	34	1	30	3.0459	31	81	3.2302	77	snp	GT:AD:AO:DP:GQ:QA:QR:RO	0/0/0/0	21,0	0	21	0	0	843	21	0/1	26,36	36	62	99	1441	1036	26	0/1	31,25	25	56	99	941	1252	31	0/0	13,0	0	13	28	0	507	13	0/0	25,0	0	25	64	0	1004	25	0/0	42,0	0	42	99	0	1673	42	0	0	0	0	0	ambiguous	0	0/0	FALSE	FALSE	FALSE	0.44642857142857145	0.5806451612903226
chr11	13332577	NA	C	A	1515.02	NA	0.490909	3.08926	2	0.142857	14	54	1X	207	207	2.26804	3.6537	3.02449	1	1	1	60	60	6	1	2.54105	0.925926	0.960784	0	0	0	0	2127	5975	153	28	3.17115	10.5182	26	1	25	3.6537	29	81	4.1599	72	snp	GT:AD:AO:DP:GQ:QA:QR:RO	0/0/0/0	21,0	0	21	0	0	826	21	0/1	24,31	31	55	99	1204	929	24	0/1	32,23	23	55	99	923	1224	32	0/0	12,0	0	12	32	0	476	12	0/0	28,0	0	28	80	0	1089	28	0/0	36,0	0	36	99	0	1431	36	0	0	0	0	0	ambiguous	0	0/0	FALSE	FALSE	FALSE	0.41818181818181815	0.5636363636363636
chr11	13332607	NA	T	G	1542.69	NA	0.504505	3.02986	2	0.142857	14	56	1X	203	203	2.41304	8.59409	4.20683	1	1	1	60	60	6	1	3.87405	0.982143	0.972789	0	0	0	0	2172	5780	147	30	3.63072	5.50675	26	1	30	3.63072	26	78	4.20683	69	snp	GT:AD:AO:DP:GQ:QA:QR:RO	0/0/0/0	21,0	0	21	0	0	836	21	0/1	32,26	26	58	99	1003	1260	32	0/1	23,30	30	53	99	1169	904	23	0/0	13,0	0	13	30	0	498	13	0/0	24,0	0	24	63	0	924	24	0/0	34,0	0	34	93	0	1358	34	0	0	0	0	0	ambiguous	0	0/0	FALSE	FALSE	FALSE	0.5660377358490566	0.4482758620689655
chr11	13332982	NA	T	C	1193.08	NA	0.488889	3.10681	2	0.142857	14	44	1X	166	166	2.36842	3.20771	8.77716	1	1	1	60	59.9016	6	1	2.90985	0.977273	0.918033	0	0	0	0	1693	4660	122	19	4.78696	10.1299	25	1	20	3.79993	24	63	3.29508	59	snp	GT:AD:AO:DP:GQ:QA:QR:RO	0/0/0/0	15,0	0	15	0	0	590	15	0/1	23,28	28	51	99	1094	864	23	0/1	23,16	16	39	99	599	858	23	0/0	18,0	0	18	50	0	702	18	0/0	12,0	0	12	32	0	457	12	0/0	31,0	0	31	89	0	1189	31	0.098399999999998	0	0	0	0	ambiguous	0	0/0	FALSE	FALSE	FALSE	0.41025641025641024	0.5490196078431373
chr11	13333163	NA	T	G	1209.67	NA	0.462366	4.15441	2	0.142857	14	43	1X	210	210	1.58974	4.27278	8.74455	0	1	1	60	60	6	1	7.16477	0.976744	0.958084	0	0	0	0	1708	6665	167	22	3.0608	11.1371	21	1	23	3.46479	20	88	4.06353	79	snp	GT:AD:AO:DP:GQ:QA:QR:RO	0/0/0/0	35,0	0	35	31	0	1392	35	0/1	34,29	29	63	99	1142	1361	34	0/1	16,14	14	30	99	566	625	16	0/0	16,0	0	16	36	0	635	16	0/0	24,0	0	24	60	0	939	24	0/0	42,0	0	42	99	0	1713	42	0	0	0	0	0	ambiguous	0	0/0	FALSE	FALSE	FALSE	0.4666666666666667	0.4603174603174603
chr11	13333183	NA	T	C	1195.64	NA	0.483146	3.22989	2	0.142857	14	43	1X	210	210	1.47107	3.0608	4.06353	0	1	1	60	60	6	1	7.74014	0.953488	0.964072	0	0	0	0	1680	6596	167	22	3.0608	17.1704	21	1	25	5.48477	18	88	4.06353	79	snp	GT:AD:AO:DP:GQ:QA:QR:RO	0/0/0/0	37,0	0	37	34	0	1465	37	0/1	31,26	26	57	99	1019	1250	31	0/1	15,17	17	32	99	661	575	15	0/0	17,0	0	17	39	0	642	17	0/0	25,0	0	25	63	0	1000	25	0/0	42,0	0	42	99	0	1664	42	0	0	0	0	0	ambiguous	0	0/0	FALSE	FALSE	FALSE	0.53125	0.45614035087719296
chr11	13333194	NA	T	A	1121.35	NA	0.43956	5.89764	2	0.142857	14	40	1X	216	216	1.456	3.87889	4.78696	0	1	1	60	60	6	1	9.16427	0.975	0.960227	0	0	0	0	1599	6963	176	16	6.48466	17.2729	24	1	22	3.87889	18	89	3.05965	87	snp	GT:AD:AO:DP:GQ:QA:QR:RO	0/0/0/0	35,0	0	35	40	0	1397	35	0/1	32,24	24	56	99	968	1282	32	0/1	19,16	16	35	99	631	701	19	0/0	20,0	0	20	56	0	800	20	0/0	24,0	0	24	68	0	967	24	0/0	46,0	0	46	99	0	1816	46	0	0	0	0	0	ambiguous	0	0/0	FALSE	FALSE	FALSE	0.45714285714285713	0.42857142857142855
chr11	13333373	NA	T	C	1293.67	NA	0.479167	3.37221	2	0.142857	14	46	1X	228	228	1.45455	6.03148	5.34881	0	1	1	60	59.967	6	1	4.66441	0.891304	0.950549	0	0	0	0	1832	7266	182	18	7.73089	16.8027	28	1	15	15.095	31	94	3.43982	88	snp	GT:AD:AO:DP:GQ:QA:QR:RO	0/0/0/0	26,0	0	26	20	0	993	26	0/1	28,28	28	56	99	1128	1118	28	0/1	22,18	18	40	99	704	885	22	0/0	23,0	0	23	57	0	931	23	0/0	28,0	0	28	72	0	1108	28	0/0	55,0	0	55	99	0	2231	55	0.0330000000000013	0	0	0	0	ambiguous	0	0/0	FALSE	FALSE	FALSE	0.45	0.5
chr11	13333687	NA	C	A	1268.19	NA	0.494505	3.03416	2	0.142857	14	45	1X	226	226	1.34815	4.21667	3.59816	0	1	1	60	60	6	1	6.99664	0.888889	0.983425	0	0	0	0	1765	7149	181	23	3.05855	6.47746	22	1	23	3.05855	22	95	3.98206	86	snp	GT:AD:AO:DP:GQ:QA:QR:RO	0/0/0/0	33,0	0	33	30	0	1305	33	0/1	27,25	25	52	99	957	1077	27	0/1	19,20	20	39	99	808	707	19	0/0	22,0	0	22	55	0	885	22	0/0	34,0	0	34	92	0	1356	34	0/0	46,0	0	46	99	0	1819	46	0	0	0	0	0	ambiguous	0	0/0	FALSE	FALSE	FALSE	0.5128205128205128	0.4807692307692308
chr11	13333778	NA	C	T	1359.8	NA	0.494949	3.03223	2	0.142857	14	49	1X	232	232	1.48872	3.40914	5.01565	0	1	1	60	60	6	1	5.83648	0.877551	0.945355	0	0	0	0	1905	7246	183	20	6.59988	5.68014	29	1	27	4.11819	22	99	5.68014	84	snp	GT:AD:AO:DP:GQ:QA:QR:RO	0/0/0/0	34,0	0	34	25	0	1344	34	0/1	34,33	33	67	99	1289	1346	34	0/1	16,16	16	32	99	616	595	16	0/0	20,0	0	20	43	0	794	20	0/0	33,0	0	33	82	0	1310	33	0/0	46,0	0	46	99	0	1857	46	0	0	0	0	0	ambiguous	0	0/0	FALSE	FALSE	FALSE	0.5	0.4925373134328358
chr11	13334398	NA	C	T	1102.42	NA	0.45977	4.23331	2	0.142857	14	40	1X	202	202	1.51304	3.22745	3.22477	0	1	1	60	60	6	1	5.35697	0.925	0.975309	0	0	0	0	1570	6377	162	18	3.87889	3.22477	22	1	25	8.43898	15	80	3.06392	82	snp	GT:AD:AO:DP:GQ:QA:QR:RO	0/0/0/0	26,0	0	26	23	0	1035	26	0/1	23,24	24	47	99	949	912	23	0/1	24,16	16	40	99	621	923	24	0/0	18,0	0	18	45	0	703	18	0/0	30,0	0	30	81	0	1153	30	0/0	41,0	0	41	99	0	1651	41	0	0	0	0	0	ambiguous	0	0/0	FALSE	FALSE	FALSE	0.4	0.5106382978723404
chr11	13334652	NA	T	C	1636.9	NA	0.551402	5.46589	2	0.142857	14	59	1X	189	189	2.60976	5.99147	5.41562	1	1	1	60	59.8615	6	1	4.04754	0.898305	0.923077	0	0	0	0	2280	5048	130	32	3.93042	3.61163	27	1	26	4.81373	33	59	5.41562	71	snp	GT:AD:AO:DP:GQ:QA:QR:RO	0/0/0/0	30,0	0	30	18	0	1182	30	0/1	23,33	33	56	99	1261	891	23	0/1	25,26	26	51	99	1019	955	25	0/0	10,0	0	10	0	0	360	10	0/0	13,0	0	13	19	0	514	13	0/0	29,0	0	29	68	0	1146	29	0.138500000000001	0	0	0	0	ambiguous	0	0/0	FALSE	FALSE	FALSE	0.5098039215686274	0.5892857142857143
chr11	13334801	NA	C	T	1617.92	NA	0.537037	4.2971	2	0.142857	14	58	1X	185	185	2.80519	3.60933	19.4417	1	1	1	60	59.937	6	1	3.04345	0.982759	0.968504	0	0	0	0	2260	5023	127	21	12.5947	3.0274	37	1	30	3.16006	28	60	3.84811	67	snp	GT:AD:AO:DP:GQ:QA:QR:RO	0/0/0/0	19,0	0	19	0	0	763	19	0/1	30,36	36	66	99	1405	1167	30	0/1	20,22	22	42	99	855	780	20	0/0	22,0	0	22	47	0	880	22	0/0	11,0	0	11	14	0	434	11	0/0	25,0	0	25	56	0	999	25	0.0630000000000024	0	0	0	0	ambiguous	0	0/0	FALSE	FALSE	FALSE	0.5238095238095238	0.5454545454545454
chr11	13334942	NA	G	T	1308.09	NA	0.505376	3.03365	2	0.142857	14	47	1X	154	154	3.04918	3.42611	17.8047	1	1	1	60	60	6	1	2.71845	0.957447	0.943925	0	0	0	0	1836	4236	107	23	3.0565	3.51765	24	1	25	3.42611	22	51	3.51765	56	snp	GT:AD:AO:DP:GQ:QA:QR:RO	0/0/0/0	21,0	0	21	12	0	849	21	0/1	27,28	28	55	99	1088	1067	27	0/1	19,19	19	38	99	748	741	19	0/0	12,0	0	12	22	0	488	12	0/0	5,0	0	5	0	0	205	5	0/0	23,0	0	23	55	0	886	23	0	0	0	0	0	ambiguous	0	0/0	FALSE	FALSE	FALSE	0.5	0.509090909090909
chr11	13335354	NA	G	T	1228.18	NA	0.454545	4.78696	2	0.142857	14	45	1X	168	168	2.86957	3.05855	3.02795	1	1	1	59.8889	60	6	1	2.36525	0.955556	0.926829	0	0	0	0	1765	4742	123	24	3.44459	3.02795	21	1	24	3.44459	21	65	3.87536	58	snp	GT:AD:AO:DP:GQ:QA:QR:RO	0/0/0/0	18,0	0	18	0	0	714	18	0/1	30,28	28	58	99	1112	1103	30	0/1	24,17	17	41	99	653	960	24	0/0	16,0	0	16	43	0	638	16	0/0	10,0	0	10	25	0	346	10	0/0	25,0	0	25	70	0	981	25	0.1111	0	0	0	0	ambiguous	0	0/0	FALSE	FALSE	FALSE	0.4146341463414634	0.4827586206896552
chr11	13335877	NA	A	G	1679.7	NA	0.522124	3.49071	2	0.142857	14	59	1X	179	179	3.42424	3.93042	4.81986	1	1	1	60	59.85	6	1	1.48137	0.898305	0.95	0	0	0	0	2332	4666	120	22	11.2913	4.16842	37	1	32	3.93042	27	55	4.81986	65	snp	GT:AD:AO:DP:GQ:QA:QR:RO	0/0/0/0	10,0	0	10	0	0	410	10	0/1	29,34	34	63	99	1363	1154	29	0/1	25,25	25	50	99	969	939	25	0/0	20,0	0	20	59	0	785	20	0/0	11,0	0	11	32	0	410	11	0/0	25,0	0	25	74	0	968	25	0.149999999999999	0	0	0	0	ambiguous	0	0/0	FALSE	FALSE	FALSE	0.5	0.5396825396825397
chr11	13336425	NA	T	G	1162.12	NA	0.4375	6.26751	2	0.166667	12	42	1X	139	139	3.34884	3.0103	4.10723	1	1	1	60	60	5	1	3.39696	0.952381	0.989691	0	0	0	0	1667	3787	97	20	3.21711	4.10723	22	1	21	3.0103	21	47	3.21178	50	snp	GT:AD:AO:DP:GQ:QA:QR:RO	0/0/0/0	10,0	0	10	0	0	406	10	0/1	35,26	26	61	99	1042	1359	35	0/1	19,16	16	35	99	625	708	19	0/0	17,0	0	17	49	0	680	17	NA	NA	NA	NA	NA	NA	NA	NA	0/0	16,0	0	16	46	0	634	16	0	0	0	0	NA	ambiguous	0	0/0	FALSE	FALSE	NA	0.45714285714285713	0.4262295081967213
chr11	13336476	NA	T	A	1134.38	NA	0.44	6.13722	2	0.166667	12	44	1X	143	143	3.48837	3.20771	3.55865	1	1	1	60	60	5	1	3.05716	0.863636	0.959596	0	0	0	0	1655	3924	99	26	6.16881	10.9285	18	1	23	3.20771	21	44	5.66432	55	snp	GT:AD:AO:DP:GQ:QA:QR:RO	0/0/0/0	10,0	0	10	0	0	388	10	0/1	33,22	22	55	99	820	1319	33	0/1	23,22	22	45	99	835	897	23	0/0	17,0	0	17	47	0	672	17	NA	NA	NA	NA	NA	NA	NA	NA	0/0	16,0	0	16	44	0	648	16	0	0	0	0	NA	ambiguous	0	0/0	FALSE	FALSE	NA	0.4888888888888889	0.4
chr11	13336553	NA	T	C	3018.28	NA	0.56383	6.33681	10	0.833333	12	94	1X	135	135	0	7.53805	3.06326	1	1	1	60	60	5	1	3.55568	0.93617	0.878049	0	0	0	0	3731	1572	41	39	8.9241	4.33437	55	1	49	3.37991	45	19	3.48696	22	snp	GT:AD:AO:DP:GQ:QA:QR:RO	1/1/1/1	0,11	11	11	0	429	0	0	0/1	24,33	33	57	99	1317	924	24	0/1	17,20	20	37	99	785	648	17	1/1	0,11	11	11	30	433	0	0	NA	NA	NA	NA	NA	NA	NA	NA	1/1	0,19	19	19	54	767	0	0	0	0	0	0	NA	ambiguous	0	1/1	FALSE	FALSE	NA	0.5405405405405406	0.5789473684210527
chr11	13336998	NA	C	A	1330.83	NA	0.466667	4.02365	2	0.166667	12	49	1X	155	155	3.15	4.11819	9.64763	1	1	1	60	60	5	1	4.38435	0.918367	0.95283	0	0	0	0	1902	4203	106	24	3.05462	3.0103	25	1	20	6.59988	29	47	5.96022	59	snp	GT:AD:AO:DP:GQ:QA:QR:RO	0/0/0/0	15,0	0	15	0	0	593	15	0/1	35,31	31	66	99	1195	1398	35	0/1	21,18	18	39	99	707	844	21	0/0	20,0	0	20	53	0	803	20	NA	NA	NA	NA	NA	NA	NA	NA	0/0	15,0	0	15	38	0	565	15	0	0	0	0	NA	ambiguous	0	0/0	FALSE	FALSE	NA	0.46153846153846156	0.4696969696969697
chr11	13337311	NA	G	A	1169.31	NA	0.4375	6.26751	2	0.166667	12	42	1X	141	141	3.2	4.87156	4.08507	1	1	1	60	60	5	1	3.43434	0.952381	0.919192	0	0	0	0	1678	3899	99	20	3.21711	16.7191	22	1	22	3.21711	20	55	5.66432	44	snp	GT:AD:AO:DP:GQ:QA:QR:RO	0/0/0/0	11,0	0	11	0	0	451	11	0/1	33,28	28	61	99	1108	1284	33	0/1	21,14	14	35	99	570	840	21	0/0	19,0	0	19	56	0	742	19	NA	NA	NA	NA	NA	NA	NA	NA	0/0	15,0	0	15	44	0	582	15	0	0	0	0	NA	ambiguous	0	0/0	FALSE	FALSE	NA	0.4	0.45901639344262296
chr11	13337358	NA	C	T	1372.88	NA	0.510204	3.09893	2	0.166667	12	50	1X	148	148	2.94	3.70517	4.4284	1	1	1	60	60	5	1	1.61875	0.98	0.928571	0	0	0	0	1922	3863	98	22	4.57376	7.3532400000000004	28	1	25	3.0103	25	55	6.20103	43	snp	GT:AD:AO:DP:GQ:QA:QR:RO	0/0/0/0	11,0	0	11	0	0	447	11	0/1	28,35	35	63	99	1379	1117	28	0/1	20,15	15	35	99	543	765	20	0/0	20,0	0	20	49	0	776	20	NA	NA	NA	NA	NA	NA	NA	NA	0/0	19,0	0	19	46	0	758	19	0	0	0	0	NA	ambiguous	0	0/0	FALSE	FALSE	NA	0.42857142857142855	0.5555555555555556
chr11	13337364	NA	G	A	3041.55	NA	0.5	3.0103	10	0.833333	12	96	1X	145	145	0	3.10078	5.18177	1	1	1	60	60	5	1	1.67087	0.916667	0.979592	0	0	0	0	3773	1943	49	54	6.26751	3.40914	42	1	53	5.27225	43	25	3.05462	24	snp	GT:AD:AO:DP:GQ:QA:QR:RO	1/1/1/1	0,11	11	11	0	447	0	0	0/1	32,29	29	61	99	1135	1287	32	0/1	17,20	20	37	99	771	656	17	1/1	0,18	18	18	43	721	0	0	NA	NA	NA	NA	NA	NA	NA	NA	1/1	0,18	18	18	43	699	0	0	0	0	0	0	NA	ambiguous	0	1/1	FALSE	FALSE	NA	0.5405405405405406	0.47540983606557374
chr11	13337366	NA	C	T	1354.72	NA	0.485437	3.20004	2	0.166667	12	50	1X	153	153	3.09	5.78978	3.7767	1	1	1	60	60	5	1	2.08988	0.98	0.921569	0	0	0	0	1918	4037	102	23	3.70517	3.09546	27	1	26	3.18402	24	56	5.13919	46	snp	GT:AD:AO:DP:GQ:QA:QR:RO	0/0/0/0	11,0	0	11	0	0	451	11	0/1	30,33	33	63	99	1288	1190	30	0/1	23,17	17	40	99	630	913	23	0/0	18,0	0	19	44	0	703	18	NA	NA	NA	NA	NA	NA	NA	NA	0/0	20,0	0	20	50	0	780	20	0	0	0	0	NA	ambiguous	0	0/0	FALSE	FALSE	NA	0.425	0.5238095238095238
chr11	13337375	NA	G	A	1430.79	NA	0.51	3.09716	2	0.166667	12	51	1X	153	153	2.83019	3.3935	3.09546	1	1	1	60	60	5	1	1.8022	0.980392	0.921569	0	0	0	0	1992	3981	102	23	4.07475	3.7767	28	1	24	3.3935	27	52	3.09546	50	snp	GT:AD:AO:DP:GQ:QA:QR:RO	0/0/0/0	11,0	0	11	0	0	447	11	0/1	27,35	35	62	99	1385	1082	27	0/1	22,16	16	38	99	607	861	22	0/0	20,0	0	20	49	0	769	20	NA	NA	NA	NA	NA	NA	NA	NA	0/0	22,0	0	22	55	0	822	22	0	0	0	0	NA	ambiguous	0	0/0	FALSE	FALSE	NA	0.42105263157894735	0.5645161290322581
chr11	13337381	NA	A	G	3201.35	NA	0.489583	3.10078	10	0.833333	12	99	1X	148	148	0	3.20771	4.6389	1	1	1.2	60	60	5	1	2.3119	0.919192	0.958333	0	0	0	0	3936	1836	48	53	4.08507	4.6389	46	1	50	3.03223	49	22	3.73412	26	snp	GT:AD:AO:DP:GQ:QA:QR:RO	1/1/1/1	0,11	11	11	0	451	0	0	0/1	32,25	25	58	99	988	1210	32	0/1	16,22	22	38	99	877	626	16	1/1	0,20	20	20	51	780	0	0	NA	NA	NA	NA	NA	NA	NA	NA	1/1	0,21	21	21	54	840	0	0	0	0	0	0	NA	ambiguous	0	1/1	FALSE	FALSE	NA	0.5789473684210527	0.43103448275862066
chr11	13337608	NA	C	G	1111.78	NA	0.519481	3.26411	2	0.142857	14	40	1X	149	149	2.13889	3.22745	3.1896	1	1	1	58.4	59.9633	6	1	2.57548	0.85	0.954128	0	0	0	0	1566	4313	109	14	10.8276	7.4927	26	1	21	3.22745	19	62	7.4927	47	snp	GT:AD:AO:DP:GQ:QA:QR:RO	0/0/0/0	18,0	0	18	18	0	734	18	0/1	18,22	22	40	99	886	671	18	0/1	19,18	18	37	99	680	771	19	0/0	30,0	0	30	86	0	1201	30	0/0	6,0	0	6	0	0	246	6	0/0	18,0	0	18	50	0	690	18	1.5633	0	0	0	0	ambiguous	0	0/0	FALSE	FALSE	FALSE	0.4864864864864865	0.55
chr11	13337617	NA	A	G	1050.24	NA	0.493671	3.03779	2	0.142857	14	39	1X	151	151	2.19444	3.06598	4.59489	1	1	1.5	58.9231	60	6	1	1.30285	0.846154	0.954955	0	0	0	0	1505	4429	111	14	9.74743	3.96888	25	1	22	4.40227	17	65	10.0725	46	snp	GT:AD:AO:DP:GQ:QA:QR:RO	0/0/0/0	20,0	0	20	23	0	812	20	0/1	19,23	23	42	99	908	739	19	0/1	20,16	16	37	99	597	798	20	0/0	29,0	0	29	86	0	1172	29	0/0	7,0	0	7	1	0	287	7	0/0	16,0	0	16	46	0	621	16	1.0769	0	0	0	0	ambiguous	0	0/0	FALSE	FALSE	FALSE	0.43243243243243246	0.5476190476190477
chr11	13338349	NA	T	G	1129.08	NA	0.461538	4.17955	2	0.142857	14	42	1X	195	195	1.75	19.7617	4.1599	0	1	1	60	59.9673	6	1	8.06671	0.952381	0.947712	0	0	0	0	1651	5964	153	20	3.21711	3.13803	22	1	30	19.7617	12	93	18.4661	60	snp	GT:AD:AO:DP:GQ:QA:QR:RO	0/0/0/0	41,0	0	41	35	0	1593	41	0/1	35,27	27	62	99	1044	1345	35	0/1	14,15	15	29	99	607	561	14	0/0	17,0	0	17	35	0	676	17	0/0	19,0	0	19	41	0	722	19	0/0	27,0	0	27	65	0	1067	27	0.0326999999999984	0	0	0	0	ambiguous	0	0/0	FALSE	FALSE	FALSE	0.5172413793103449	0.43548387096774194
chr11	13338683	NA	G	A	1377.61	NA	0	0	4	0.285714	14	42	1X	169	169	0.661417	16.2459	10.5506	0	1	1	60	60	6	1	6.90973	0.904762	0.992126	0	0	0	0	1597	4950	127	23	3.83753	5.8999	19	1	28	13.1438	14	58	5.07918	69	snp	GT:AD:AO:DP:GQ:QA:QR:RO	0/0/0/0	38,0	0	38	65	0	1493	38	1/1	0,32	32	32	96	1240	0	0	1/1	0,10	10	10	30	357	0	0	0/0	36,0	0	36	99	0	1378	36	0/0	22,0	0	22	84	0	861	22	0/0	31,0	0	31	99	0	1218	31	0	0	0	0	0	unambiguous	0	0/0	FALSE	FALSE	FALSE	1	1
chr11	13341332	NA	C	T	1118.74	NA	0.493827	3.03711	2	0.142857	14	40	1X	210	210	1.25581	3.87889	8.11965	0	1	1	59.825	59.9882	6	1	8.92988	0.9	0.952941	0	0	0	0	1562	6660	170	19	3.22745	3.21467	21	1	17	4.96463	23	100	14.5063	70	snp	GT:AD:AO:DP:GQ:QA:QR:RO	0/0/0/0	36,0	0	36	39	0	1433	36	0/1	21,20	20	41	99	785	796	21	0/1	20,20	20	40	99	777	754	20	0/0	33,0	0	33	93	0	1302	33	0/0	25,0	0	25	69	0	969	25	0/0	35,0	0	35	99	0	1406	35	0.163199999999996	0	0	0	0	ambiguous	0	0/0	FALSE	FALSE	FALSE	0.5	0.4878048780487805
chr11	13341399	NA	G	T	1327.57	NA	0.526882	3.59403	2	0.142857	14	49	1X	229	229	1.36765	4.11819	5.06046	0	1	1	60	59.933	6	1	5.77612	0.918367	0.910615	0	0	0	0	1855	6912	179	18	10.4997	5.7398	31	1	23	3.40914	26	91	3.11948	88	snp	GT:AD:AO:DP:GQ:QA:QR:RO	0/0/0/0	35,0	0	35	25	0	1374	35	0/1	22,27	27	49	99	994	796	22	0/1	22,22	22	44	99	861	851	22	0/0	34,0	0	35	84	0	1371	34	0/0	25,0	0	25	57	0	917	25	0/0	41,0	0	41	99	0	1603	41	0.0670000000000002	0	0	0	0	ambiguous	0	0/0	FALSE	FALSE	FALSE	0.5	0.5510204081632653
chr11	13350842	NA	C	T	1075.28	NA	0.448276	5.03202	2	0.142857	14	39	1X	168	168	2.14815	3.51141	3.02713	1	1	1	59.1538	59.7597	6	1	0.561123	0.923077	0.922481	0	0	0	0	1542	5070	129	21	3.51141	5.8551	18	1	20	3.06598	19	52	13.531	77	snp	GT:AD:AO:DP:GQ:QA:QR:RO	0/0/0/0	14,0	0	14	2	0	543	14	0/1	23,18	18	41	99	716	923	23	0/1	25,21	21	46	99	826	977	25	0/0	34,0	0	34	99	0	1300	34	0/0	16,0	0	16	55	0	634	16	0/0	17,0	0	17	58	0	693	17	0.605900000000005	0	0	0	0	ambiguous	0	0/0	FALSE	FALSE	FALSE	0.45652173913043476	0.43902439024390244
chr11	13351667	NA	T	G	1241.61	NA	0.505618	3.0347	2	0.142857	14	45	1X	197	197	1.64815	6.91895	6.66752	0	1	1	60	59.9013	6	1	3.0349	0.977778	0.927632	0	0	0	0	1746	5766	152	23	3.05855	4.4389	22	1	19	5.37479	26	71	4.4389	81	snp	GT:AD:AO:DP:GQ:QA:QR:RO	0/0/0/0	28,0	0	28	13	0	1091	28	0/1	31,26	26	57	99	1026	1200	31	0/1	13,19	19	32	99	720	427	13	0/0	33,0	0	33	78	0	1267	33	0/0	23,0	0	23	48	0	859	23	0/0	24,0	0	24	51	0	922	24	0.0987000000000009	0	0	0	0	ambiguous	0	0/0	FALSE	FALSE	FALSE	0.59375	0.45614035087719296
chr11	13352354	NA	G	T	1059.82	NA	0.443182	5.47788	2	0.142857	14	39	1X	218	218	1.35385	3.51141	3.31358	0	1	1	60	60	6	1	12.7076	0.974359	0.98324	0	0	0	0	1532	7067	179	11	19.1015	3.02243	28	1	21	3.51141	18	74	14.6683	105	snp	GT:AD:AO:DP:GQ:QA:QR:RO	0/0/0/0	45,0	0	45	55	0	1797	45	0/1	24,21	21	45	99	827	962	24	0/1	25,18	18	43	99	705	971	25	0/0	39,0	0	39	99	0	1542	39	0/0	19,0	0	19	56	0	729	19	0/0	27,0	0	27	80	0	1066	27	0	0	0	0	0	ambiguous	0	0/0	FALSE	FALSE	FALSE	0.4186046511627907	0.4666666666666667
chr11	13352896	NA	T	G	1499.46	NA	0.52	3.35774	2	0.142857	14	52	1X	254	254	1.2987	16.5402	6.49326	0	1	1	60	60	6	1	9.4378	0.826923	0.940594	0	0	0	0	2075	8005	202	22	5.68288	3.0533	30	1	27	3.17734	25	104	3.3973	98	snp	GT:AD:AO:DP:GQ:QA:QR:RO	0/0/0/0	45,0	0	45	41	0	1804	45	0/1	32,30	30	62	99	1218	1246	32	0/1	16,22	22	38	99	857	612	16	0/0	36,0	0	36	93	0	1433	36	0/0	34,0	0	34	87	0	1351	34	0/0	39,0	0	39	99	0	1559	39	0	0	0	0	0	ambiguous	0	0/0	FALSE	FALSE	FALSE	0.5789473684210527	0.4838709677419355
chr11	13353713	NA	C	T	1666.2	NA	0.536364	4.2737	2	0.142857	14	59	1X	228	228	1.86441	3.93042	13.8163	0	1	1	60	60	6	1	1.13903	0.915254	0.946746	0	0	0	0	2310	6623	169	29	3.0471	3.33152	30	1	30	3.0471	29	81	3.6399	88	snp	GT:AD:AO:DP:GQ:QA:QR:RO	0/0/0/0	36,0	0	36	6	0	1387	36	0/1	33,41	41	74	99	1620	1287	33	0/1	18,18	18	36	99	690	712	18	0/0	30,0	0	30	51	0	1192	30	0/0	29,0	0	29	48	0	1127	29	0/0	23,0	0	23	30	0	918	23	0	0	0	0	0	ambiguous	0	0/0	FALSE	FALSE	FALSE	0.5	0.5540540540540541
chr11	13354017	NA	A	T	1499.12	NA	0.544554	4.75178	2	0.142857	14	55	1X	209	209	1.87037	3.04978	15.7007	0	1	1	60	60	6	1	2.88267	0.927273	0.954545	0	0	0	0	2106	6052	154	19	14.4204	8.65049	36	1	25	3.99733	30	81	3.91273	73	snp	GT:AD:AO:DP:GQ:QA:QR:RO	0/0/0/0	43,0	0	43	15	0	1705	43	0/1	26,30	30	56	99	1141	1038	26	0/1	20,25	25	45	99	965	780	20	0/0	23,0	0	23	31	0	912	23	0/0	17,0	0	17	13	0	663	17	0/0	25,0	0	25	37	0	954	25	0	0	0	0	0	ambiguous	0	0/0	FALSE	FALSE	FALSE	0.5555555555555556	0.5357142857142857
chr11	13354080	NA	G	A	5467.8	NA	0.461538	4.34659	12	0.857143	14	164	1X	220	220	0	4.33437	6.88793	0	1	1	60	60	6	1	1.26788	0.957317	0.857143	0	0	0	0	6516	2222	56	85	3.48696	8.59409	79	1	96	13.391	68	25	4.40625	31	snp	GT:AD:AO:DP:GQ:QA:QR:RO	1/1/1/1	0,45	45	45	21	1797	0	0	0/1	29,28	28	57	99	1090	1145	29	0/1	27,20	20	47	99	800	1077	27	1/1	0,27	27	27	46	1095	0	0	1/1	0,14	14	14	7	547	0	0	1/1	0,30	30	30	55	1187	0	0	0	0	0	0	0	ambiguous	0	1/1	FALSE	FALSE	FALSE	0.425531914893617	0.49122807017543857
chr11	13354119	NA	C	T	1432.13	NA	0.50495	3.0318	2	0.142857	14	51	1X	222	222	1.66942	4.07475	5.8675	0	1	1	60	60	6	1	6.67687	0.882353	0.935673	0	0	0	0	2006	6681	171	27	3.3935	4.03889	24	1	19	10.206	32	92	5.15638	79	snp	GT:AD:AO:DP:GQ:QA:QR:RO	0/0/0/0	45,0	0	45	31	0	1779	45	0/1	24,30	30	54	99	1162	940	24	0/1	26,21	21	47	99	844	1009	26	0/0	28,0	0	28	59	0	1112	28	0/0	18,0	0	18	29	0	695	18	0/0	30,0	0	30	65	0	1146	30	0	0	0	0	0	ambiguous	0	0/0	FALSE	FALSE	FALSE	0.44680851063829785	0.5555555555555556
chr11	13354484	NA	G	A	1476.41	NA	0.524752	3.54779	2	0.142857	14	53	1X	245	245	1.40278	3.05127	3.0103	0	1	1	60	60	6	1	8.73759	0.924528	0.947917	0	0	0	0	2044	7547	192	29	4.03458	6.67466	24	1	30	5.01789	23	103	5.22701	89	snp	GT:AD:AO:DP:GQ:QA:QR:RO	0/0/0/0	47,0	0	47	38	0	1871	47	0/1	33,36	36	69	99	1396	1277	33	0/1	15,17	17	32	99	648	607	15	0/0	37,0	0	37	91	0	1447	37	0/0	33,0	0	33	79	0	1278	33	0/0	27,0	0	27	61	0	1067	27	0	0	0	0	0	ambiguous	0	0/0	FALSE	FALSE	FALSE	0.53125	0.5217391304347826
chr11	13355154	NA	G	A	1352.97	NA	0.457143	4.68544	2	0.142857	14	48	1X	241	241	1.54412	3.73412	11.2124	0	1	1	60	60	6	1	10.8519	0.854167	0.968912	0	0	0	0	1907	7460	193	24	3.0103	7.07197	24	1	24	3.0103	24	100	3.56161	93	snp	GT:AD:AO:DP:GQ:QA:QR:RO	0/0/0/0	47,0	0	47	47	0	1836	47	0/1	33,23	23	56	99	899	1211	33	0/1	24,25	25	49	99	1008	919	24	0/0	27,0	0	27	70	0	1073	27	0/0	35,0	0	35	94	0	1393	35	0/0	27,0	0	27	70	0	1028	27	0	0	0	0	0	ambiguous	0	0/0	FALSE	FALSE	FALSE	0.5102040816326531	0.4107142857142857
chr11	13355193	NA	T	A	1447.17	NA	0.515152	3.20771	2	0.142857	14	51	1X	242	242	1.38462	3.05288	5.56832	0	1	1	60	60	6	1	9.17383	0.882353	0.973822	0	0	0	0	2001	7554	191	28	4.07475	3.56738	23	1	22	5.09662	29	98	3.29452	93	snp	GT:AD:AO:DP:GQ:QA:QR:RO	0/0/0/0	46,0	0	46	40	0	1855	46	0/1	29,27	27	56	99	1062	1115	29	0/1	19,24	24	43	99	939	747	19	0/0	31,0	0	31	76	0	1258	31	0/0	35,0	0	35	88	0	1365	35	0/0	31,0	0	31	76	0	1214	31	0	0	0	0	0	ambiguous	0	0/0	FALSE	FALSE	FALSE	0.5581395348837209	0.48214285714285715
chr11	13355222	NA	A	T	1300.27	NA	0.494737	3.03316	2	0.142857	14	47	1X	240	240	1.31034	3.42611	4.37169	0	1	1	60	60	6	1	11.5451	0.93617	0.953368	0	0	0	0	1817	7347	193	23	3.0565	4.91174	24	1	19	6.75262	28	108	8.96216	85	snp	GT:AD:AO:DP:GQ:QA:QR:RO	0/0/0/0	48,0	0	48	50	0	1805	48	0/1	32,27	27	59	99	1040	1168	32	0/1	16,20	20	36	99	777	629	16	0/0	32,0	0	32	86	0	1259	32	0/0	33,0	0	33	90	0	1250	33	0/0	32,0	0	32	86	0	1236	32	0	0	0	0	0	ambiguous	0	0/0	FALSE	FALSE	FALSE	0.5555555555555556	0.4576271186440678
chr11	13355264	NA	T	A	1195.78	NA	0.52381	3.42391	2	0.142857	14	44	1X	235	235	1.11258	3.20771	10.7362	0	1	1	60	60	6	1	12.5004	0.931818	0.963158	0	0	0	0	1661	7467	190	22	3.0103	3.19316	22	1	17	7.94546	27	93	3.19316	97	snp	GT:AD:AO:DP:GQ:QA:QR:RO	0/0/0/0	48,0	0	48	54	0	1898	48	0/1	25,27	27	52	99	1030	952	25	0/1	15,17	17	32	99	631	561	15	0/0	33,0	0	34	94	0	1314	33	0/0	32,0	0	32	91	0	1282	32	0/0	37,0	0	37	99	0	1460	37	0	0	0	0	0	ambiguous	0	0/0	FALSE	FALSE	FALSE	0.53125	0.5192307692307693
chr11	13356668	NA	A	G	4772.31	NA	0.427184	7.75381	12	0.857143	14	146	1X	205	205	0	3.24827	4.81373	1	1	1	60	60	6	1	2.01295	0.931507	0.949153	0	0	0	0	5740	2219	59	70	3.54573	4.81373	76	1	75	3.24827	71	34	5.99147	25	snp	GT:AD:AO:DP:GQ:QA:QR:RO	1/1/1/1	0,32	32	32	1	1255	0	0	0/1	35,24	24	59	99	972	1316	35	0/1	24,20	20	44	99	787	903	24	1/1	0,23	23	23	57	892	0	0	1/1	0,27	27	27	69	1036	0	0	1/1	0,20	20	20	47	798	0	0	0	0	0	0	0	ambiguous	0	1/1	FALSE	FALSE	FALSE	0.45454545454545453	0.4067796610169492
chr11	13356927	NA	T	C	1474.84	NA	0.547368	4.86177	2	0.142857	14	52	1X	226	226	1.45038	3.67845	3.20998	0	1	1	60	60	6	1	5.85076	0.846154	0.954023	0	0	0	0	2026	6693	174	25	3.17734	9.05049	27	1	25	3.17734	27	73	12.7944	101	snp	GT:AD:AO:DP:GQ:QA:QR:RO	0/0/0/0	41,0	0	41	25	0	1562	41	0/1	23,27	27	50	99	1042	865	23	0/1	20,25	25	45	99	984	774	20	0/0	34,0	0	34	77	0	1311	34	0/0	25,0	0	25	49	0	983	25	0/0	31,0	0	31	68	0	1198	31	0	0	0	0	0	ambiguous	0	0/0	FALSE	FALSE	FALSE	0.5555555555555556	0.54
chr11	13357817	NA	A	G	6089.44	NA	0.474747	3.55865	12	0.857143	14	182	1X	234	234	0	4.20342	4.51363	0	1	1	60	60	6	1	5.97149	0.978022	0.980769	0	0	0	0	7161	2045	52	94	3.43982	3.67845	88	1	92	3.05802	90	27	3.17734	25	snp	GT:AD:AO:DP:GQ:QA:QR:RO	1/1/1/1	0,39	39	39	26	1569	0	0	0/1	30,32	32	62	99	1269	1182	30	0/1	22,15	15	37	99	594	863	22	1/1	0,35	35	35	83	1331	0	0	1/1	0,29	29	29	65	1121	0	0	1/1	0,32	32	32	74	1277	0	0	0	0	0	0	0	ambiguous	0	1/1	FALSE	FALSE	FALSE	0.40540540540540543	0.5161290322580645
chr11	13358215	NA	T	A	1266.37	NA	0.5	3.0103	2	0.142857	14	47	1X	209	209	1.63478	3.0565	3.22477	0	1	1	60	60	6	1	4.82017	0.957447	0.95679	0	0	0	0	1786	6352	162	20	5.27418	3.86817	27	1	24	3.0565	23	80	3.06392	82	snp	GT:AD:AO:DP:GQ:QA:QR:RO	0/0/0/0	34,0	0	34	21	0	1330	34	0/1	29,29	29	58	99	1105	1110	29	0/1	18,18	18	36	99	681	698	18	0/0	29,0	0	29	66	0	1168	29	0/0	25,0	0	25	54	0	974	25	0/0	27,0	0	27	60	0	1072	27	0	0	0	0	0	ambiguous	0	0/0	FALSE	FALSE	FALSE	0.5	0.5
chr11	13358438	NA	T	C	1237.5	NA	0.468085	3.84193	2	0.142857	14	44	1X	218	218	1.51613	4.78696	5.45633	0	1	1	60	60	6	1	9.09448	0.863636	0.965517	0	0	0	0	1750	6792	174	28	10.1169	3.0103	16	1	21	3.20771	23	95	6.20511	79	snp	GT:AD:AO:DP:GQ:QA:QR:RO	0/0/0/0	41,0	0	41	39	0	1626	41	0/1	32,24	24	56	99	976	1248	32	0/1	18,20	20	38	99	774	696	18	0/0	40,0	0	40	99	0	1568	40	0/0	21,0	0	21	51	0	828	21	0/0	22,0	0	22	54	0	826	22	0	0	0	0	0	ambiguous	0	0/0	FALSE	FALSE	FALSE	0.5263157894736842	0.42857142857142855
chr11	13358444	NA	T	C	1375.52	NA	0.521277	3.37991	2	0.142857	14	49	1X	217	217	1.52846	3.05462	5.54368	0	1	1	60	60	6	1	6.2574	0.938776	0.958333	0	0	0	0	1908	6513	168	25	3.05462	4.87156	24	1	27	4.11819	22	89	4.30284	79	snp	GT:AD:AO:DP:GQ:QA:QR:RO	0/0/0/0	40,0	0	40	27	0	1597	40	0/1	26,32	32	58	99	1236	1004	26	0/1	19,17	17	36	99	672	731	19	0/0	41,0	0	41	99	0	1590	41	0/0	22,0	0	22	43	0	849	22	0/0	20,0	0	20	37	0	742	20	0	0	0	0	0	ambiguous	0	0/0	FALSE	FALSE	FALSE	0.4722222222222222	0.5517241379310345
chr11	13358455	NA	C	T	1403.03	NA	0.515152	3.20771	2	0.142857	14	51	1X	222	222	1.60976	3.05288	15.2137	0	1	1	60	60	6	1	5.41982	0.921569	0.959064	0	0	0	0	1959	6753	171	28	4.07475	8.61041	23	1	27	3.3935	24	93	5.8675	78	snp	GT:AD:AO:DP:GQ:QA:QR:RO	0/0/0/0	39,0	0	39	24	0	1586	39	0/1	27,32	32	59	99	1219	1030	27	0/1	21,19	19	40	99	740	811	21	0/0	36,0	0	36	83	0	1459	36	0/0	26,0	0	26	53	0	1018	26	0/0	22,0	0	22	41	0	849	22	0	0	0	0	0	ambiguous	0	0/0	FALSE	FALSE	FALSE	0.475	0.5423728813559322
chr11	13358491	NA	A	C	1132.36	NA	0.506173	3.03711	2	0.142857	14	41	1X	202	202	1.33884	3.06326	3.02379	0	1	1	60	60	6	1	8.89204	0.853659	0.956522	0	0	0	0	1586	6298	161	26	9.41879	11.4399	15	1	22	3.48696	19	94	12.8426	67	snp	GT:AD:AO:DP:GQ:QA:QR:RO	0/0/0/0	40,0	0	40	39	0	1561	40	0/1	24,22	22	46	99	844	971	24	0/1	16,19	19	35	99	742	632	16	0/0	33,0	0	33	88	0	1281	33	0/0	28,0	0	28	73	0	1077	28	0/0	20,0	0	20	49	0	776	20	0	0	0	0	0	ambiguous	0	0/0	FALSE	FALSE	FALSE	0.5428571428571428	0.4782608695652174
chr11	13358811	NA	G	A	1681.39	NA	0.527273	3.72096	2	0.142857	14	58	1X	252	252	1.5493	8.40154	8.42779	0	1	1	60	60	6	1	4.87051	1	0.974227	0	0	0	0	2320	7683	194	34	6.75422	3.18939	24	1	27	3.60933	31	111	11.7857	83	snp	GT:AD:AO:DP:GQ:QA:QR:RO	0/0/0/0	40,0	0	40	21	0	1587	40	0/1	26,36	36	62	99	1431	1046	26	0/1	26,22	22	48	99	889	1043	26	0/0	36,0	0	36	80	0	1393	36	0/0	32,0	0	32	68	0	1268	32	0/0	34,0	0	34	74	0	1346	34	0	0	0	0	0	ambiguous	0	0/0	FALSE	FALSE	FALSE	0.4583333333333333	0.5806451612903226
chr11	13358833	NA	A	G	1422.62	NA	0.485437	3.20004	2	0.142857	14	50	1X	248	248	1.42069	9.26414	3.05417	0	1	1	60	60	6	1	9.03764	1	0.979798	0	0	0	0	1986	7910	198	26	3.18402	3.05417	24	1	25	3.0103	25	114	12.8806	84	snp	GT:AD:AO:DP:GQ:QA:QR:RO	0/0/0/0	42,0	0	42	39	0	1693	42	0/1	29,30	30	59	99	1183	1134	29	0/1	24,20	20	44	99	803	942	24	0/0	34,0	0	34	89	0	1364	34	0/0	35,0	0	35	92	0	1400	35	0/0	34,0	0	34	89	0	1377	34	0	0	0	0	0	ambiguous	0	0/0	FALSE	FALSE	FALSE	0.45454545454545453	0.5084745762711864
chr11	13361001	NA	C	T	1277.92	NA	0.536585	3.96363	2	0.142857	14	44	1X	205	205	1.33333	3.79993	4.64228	0	1	1	60	60	6	1	3.6481	0.840909	0.937888	0	0	0	0	1759	6254	161	28	10.1169	3.34749	16	1	24	3.79993	20	84	3.67118	77	snp	GT:AD:AO:DP:GQ:QA:QR:RO	0/0/0/0	26,0	0	26	16	0	1015	26	0/1	25,26	26	51	99	1046	952	25	0/1	13,18	18	31	99	713	498	13	0/0	38,0	0	38	98	0	1487	38	0/0	22,0	0	22	50	0	829	22	0/0	37,0	0	37	95	0	1473	37	0	0	0	0	0	ambiguous	0	0/0	FALSE	FALSE	FALSE	0.5806451612903226	0.5098039215686274
chr11	13362357	NA	T	A	3232.14	NA	0.509804	3.05288	6	0.428571	14	102	1X	168	168	1.54878	3.7767	11.433	1	1	1	60	60	6	1	2.23025	0.892157	0.954545	0	0	0	0	3845	2642	66	60	9.90792	3.1419	42	1	50	3.09546	52	39	7.74806	27	snp	GT:AD:AO:DP:GQ:QA:QR:RO	0/0/0/0	14,0	0	14	0	0	565	14	1/1	0,40	40	40	99	1536	0	0	1/1	0,36	36	36	99	1309	0	0	0/1	13,17	17	30	99	657	529	13	0/0	27,0	0	27	67	0	1072	27	0/1	12,9	9	21	99	343	476	12	0	0	9	17	0	unambiguous	0.42857142857142855	0/0	TRUE	TRUE	FALSE	1	1
chr11	13362981	NA	T	A	1010.18	NA	0.402174	10.6577	2	0.142857	14	37	1X	215	215	1.49593	4.47751	4.767	0	1	1	60	60	6	1	12.5685	0.891892	0.955056	0	0	0	0	1472	6866	178	21	4.47751	4.23023	16	1	19	3.06899	18	95	4.767	83	snp	GT:AD:AO:DP:GQ:QA:QR:RO	0/0/0/0	42,0	0	42	55	0	1659	42	0/1	30,20	20	50	99	816	1160	30	0/1	25,17	17	42	99	656	952	25	0/0	23,0	0	23	71	0	879	23	0/0	30,0	0	30	92	0	1173	30	0/0	28,0	0	28	86	0	1043	28	0	0	0	0	0	ambiguous	0	0/0	FALSE	FALSE	FALSE	0.40476190476190477	0.4
chr11	13363018	NA	C	A	1009.55	NA	0.461538	4.01252	2	0.142857	14	36	1X	192	192	1.36842	3.9754	3.23302	0	1	1	60	60	6	1	9.33358	0.888889	0.955128	0	0	0	0	1426	5816	156	19	3.25157	3.0103	17	1	17	3.25157	19	76	3.23302	80	snp	GT:AD:AO:DP:GQ:QA:QR:RO	0/0/0/0	36,0	0	36	41	0	1370	36	0/1	23,20	20	43	99	792	871	23	0/1	19,16	16	35	99	634	677	19	0/0	22,0	0	22	62	0	816	22	0/0	29,0	0	29	83	0	1103	29	0/0	27,0	0	27	77	0	979	27	0	0	0	0	0	ambiguous	0	0/0	FALSE	FALSE	FALSE	0.45714285714285713	0.46511627906976744
chr11	13363320	NA	T	A	871	NA	0.426667	6.51361	2	0.142857	14	32	1X	193	193	1.27119	3.28173	3.34749	0	1	1	60	60	6	1	7.65064	0.90625	0.931677	0	0	0	0	1263	6356	161	14	4.09604	3.34749	18	1	11	9.79615	21	87	5.28967	74	snp	GT:AD:AO:DP:GQ:QA:QR:RO	0/0/0/0	23,0	0	23	33	0	913	23	0/1	21,16	16	37	99	642	802	21	0/1	22,16	16	38	99	621	844	22	0/0	42,0	0	42	99	0	1632	42	0/0	26,0	0	26	83	0	1062	26	0/0	27,0	0	27	86	0	1103	27	0	0	0	0	0	ambiguous	0	0/0	FALSE	FALSE	FALSE	0.42105263157894735	0.43243243243243246
chr11	13364012	NA	A	T	1083.24	NA	0.518987	3.25768	2	0.142857	14	41	1X	206	206	1.24409	9.41879	3.02346	0	1	1	60	60	6	1	8.66473	0.926829	0.963636	0	0	0	0	1540	6492	165	20	3.06326	4.60271	21	1	29	18.3165	12	86	3.65516	79	snp	GT:AD:AO:DP:GQ:QA:QR:RO	0/0/0/0	38,0	0	38	38	0	1482	38	0/1	22,22	22	44	99	819	880	22	0/1	16,19	19	35	99	721	589	16	0/0	33,0	0	33	89	0	1312	33	0/0	23,0	0	23	59	0	923	23	0/0	33,0	0	33	89	0	1306	33	0	0	0	0	0	ambiguous	0	0/0	FALSE	FALSE	FALSE	0.5428571428571428	0.5
chr11	13364452	NA	A	G	884.38	NA	0.508197	3.0459	2	0.142857	14	31	1X	142	142	1.50617	3.64073	4.59489	0	1	1	59.9032	58.8649	6	1	2.26712	0.774194	0.927928	0	0	0	0	1244	4229	111	10	11.486	3.18637	21	1	14	3.64073	17	58	3.49937	53	snp	GT:AD:AO:DP:GQ:QA:QR:RO	0/0/0/0	18,0	0	18	10	0	712	18	0/1	17,18	18	35	99	719	681	17	0/1	13,13	13	26	99	525	460	13	0/0	19,0	0	19	45	0	711	19	0/0	20,0	0	20	48	0	744	20	0/0	24,0	0	24	60	0	921	24	1.0383	0	0	0	0	ambiguous	0	0/0	FALSE	FALSE	FALSE	0.5	0.5142857142857142
chr11	13364478	NA	A	T	1038.15	NA	0.507042	3.04088	2	0.142857	14	36	1X	160	160	1.59551	5.18177	11.486	0	1	1	59.75	59.3629	6	1	2.80935	0.805556	0.935484	0	0	0	0	1451	4929	124	22	6.8707	6.44263	14	1	19	3.25157	17	68	5.53201	56	snp	GT:AD:AO:DP:GQ:QA:QR:RO	0/0/0/0	23,0	0	23	12	0	906	23	0/1	21,23	23	44	99	931	844	21	0/1	14,13	13	27	99	520	561	14	0/0	19,0	0	19	41	0	757	19	0/0	17,0	0	17	35	0	665	17	0/0	30,0	0	30	74	0	1196	30	0.387099999999997	0	0	0	0	ambiguous	0	0/0	FALSE	FALSE	FALSE	0.48148148148148145	0.5227272727272727
chr11	13364715	NA	C	T	1794.16	NA	0	0	4	0.285714	14	52	1X	100	100	2.16667	3.17734	3.73412	1	1	1	59.1538	59.1875	6	1	1.94325	0.923077	0.979167	0	0	0	0	2094	1826	48	32	9.02361	17.6677	20	1	31	7.18621	21	29	7.5342	19	snp	GT:AD:AO:DP:GQ:QA:QR:RO	0/0/0/0	16,0	0	16	0	0	587	16	1/1	0,39	39	39	99	1569	0	0	1/1	0,13	13	13	69	525	0	0	0/0	9,0	0	9	12	0	361	9	0/0	9,0	0	9	12	0	338	9	0/0	14,0	0	14	27	0	540	14	0.0337000000000032	0	0	0	0	unambiguous	0	0/0	FALSE	FALSE	FALSE	1	1
chr11	13365004	NA	T	G	1157.72	NA	0.446809	5.32038	2	0.142857	14	42	1X	201	201	1.75701	3.83753	3.02396	0	1	1	60	60	6	1	6.0111	0.880952	0.943396	0	0	0	0	1662	6092	159	27	10.4553	6.95719	15	1	20	3.21711	22	87	6.08314	72	snp	GT:AD:AO:DP:GQ:QA:QR:RO	0/0/0/0	32,0	0	32	26	0	1239	32	0/1	35,25	25	60	99	995	1368	35	0/1	17,17	17	34	99	667	650	17	0/0	31,0	0	31	79	0	1158	31	0/0	19,0	0	19	43	0	711	19	0/0	25,0	0	25	61	0	966	25	0	0	0	0	0	ambiguous	0	0/0	FALSE	FALSE	FALSE	0.5	0.4166666666666667
chr11	13365023	NA	C	T	1331.01	NA	0.489796	3.09893	2	0.142857	14	48	1X	202	202	1.88462	9.52472	14.0651	0	1	1	60	60	6	1	2.28021	0.895833	0.935065	0	0	0	0	1890	5998	154	30	9.52472	14.0651	18	1	22	3.73412	26	86	7.57885	68	snp	GT:AD:AO:DP:GQ:QA:QR:RO	0/0/0/0	29,0	0	29	10	0	1138	29	0/1	27,32	32	59	99	1250	1050	27	0/1	23,16	16	39	99	640	891	23	0/0	34,0	0	34	76	0	1311	34	0/0	19,0	0	19	31	0	731	19	0/0	22,0	0	22	40	0	877	22	0	0	0	0	0	ambiguous	0	0/0	FALSE	FALSE	FALSE	0.41025641025641024	0.5423728813559322
chr11	13365123	NA	A	G	1033.9	NA	0.419355	8.26386	2	0.142857	14	39	1X	210	210	1.58974	7.52028	3.63253	0	1	1	60	60	6	1	7.1209	0.923077	0.97076	0	0	0	0	1513	6646	171	18	3.51141	3.12459	21	1	15	7.52028	24	81	4.03889	90	snp	GT:AD:AO:DP:GQ:QA:QR:RO	0/0/0/0	28,0	0	28	31	0	1068	28	0/1	37,25	25	62	99	965	1445	37	0/1	17,14	14	31	99	548	640	17	0/0	43,0	0	43	99	0	1712	43	0/0	24,0	0	24	68	0	935	24	0/0	22,0	0	22	62	0	846	22	0	0	0	0	0	ambiguous	0	0/0	FALSE	FALSE	FALSE	0.45161290322580644	0.4032258064516129
chr11	13365129	NA	C	T	1023.23	NA	0.426966	7.13366	2	0.142857	14	38	1X	201	201	1.58929	6.66752	3.1302	0	1	1	60	60	6	1	6.25491	0.921053	0.96319	0	0	0	0	1486	6213	163	18	3.23888	3.02362	20	1	15	6.66752	23	77	4.08938	86	snp	GT:AD:AO:DP:GQ:QA:QR:RO	0/0/0/0	26,0	0	26	27	0	981	26	0/1	36,25	25	61	99	970	1363	36	0/1	15,13	13	28	99	516	570	15	0/0	41,0	0	41	99	0	1579	41	0/0	23,0	0	23	64	0	867	23	0/0	22,0	0	22	61	0	853	22	0	0	0	0	0	ambiguous	0	0/0	FALSE	FALSE	FALSE	0.4642857142857143	0.4098360655737705
chr11	13365150	NA	A	T	1402.94	NA	0.586207	8.62618	2	0.142857	14	51	1X	194	194	1.62617	5.09662	3.14697	1	1	1	60	60	6	1	1.33172	0.941176	0.951049	0	0	0	0	1937	5154	143	31	8.16222	7.3988	20	1	29	5.09662	22	65	5.57659	78	snp	GT:AD:AO:DP:GQ:QA:QR:RO	0/0/0/0	24,0	0	24	1	0	824	24	0/1	23,34	34	57	99	1303	765	23	0/1	13,17	17	30	99	634	473	13	0/0	42,0	0	42	99	0	1570	42	0/0	21,0	0	21	60	0	751	21	0/0	20,0	0	20	57	0	771	20	0	0	0	0	0	ambiguous	0	0/0	FALSE	FALSE	FALSE	0.5666666666666667	0.5964912280701754
chr11	13365189	NA	G	A	1243.92	NA	0.505495	3.03416	2	0.142857	14	46	1X	216	216	1.456	3.76559	3.47014	0	1	1	60	60	6	1	5.05868	0.891304	0.947059	0	0	0	0	1756	6621	170	28	7.73089	3.06139	18	1	17	9.80795	29	82	3.47014	88	snp	GT:AD:AO:DP:GQ:QA:QR:RO	0/0/0/0	31,0	0	31	22	0	1194	31	0/1	31,30	30	61	99	1139	1204	31	0/1	14,16	16	30	99	617	551	14	0/0	38,0	0	38	98	0	1484	38	0/0	25,0	0	25	59	0	976	25	0/0	31,0	0	31	77	0	1212	31	0	0	0	0	0	ambiguous	0	0/0	FALSE	FALSE	FALSE	0.5333333333333333	0.4918032786885246
chr11	13365277	NA	T	A	1342.41	NA	0.559524	5.59539	2	0.142857	14	47	1X	223	223	1.20863	4.16534	3.0103	0	1	1	60	60	6	1	3.44919	0.893617	0.948864	0	0	0	0	1832	6919	176	27	5.27418	3.0103	20	1	23	3.0565	24	98	7.94546	78	snp	GT:AD:AO:DP:GQ:QA:QR:RO	0/0/0/0	25,0	0	25	15	0	972	25	0/1	19,27	27	46	99	1078	752	19	0/1	18,20	20	38	99	754	695	18	0/0	42,0	0	42	99	0	1678	42	0/0	29,0	0	29	71	0	1118	29	0/0	43,0	0	43	99	0	1704	43	0	0	0	0	0	ambiguous	0	0/0	FALSE	FALSE	FALSE	0.5263157894736842	0.5869565217391305
chr11	13365460	NA	G	A	1175.08	NA	0.424242	7.94546	2	0.142857	14	42	1X	219	219	1.65	4.87156	6.55581	0	1	1	60	60	6	1	5.56353	0.952381	0.932203	0	0	0	0	1687	6883	177	24	4.87156	5.77065	18	1	22	3.21711	20	75	11.9538	102	snp	GT:AD:AO:DP:GQ:QA:QR:RO	0/0/0/0	25,0	0	25	24	0	983	25	0/1	29,20	20	49	99	808	1155	29	0/1	28,22	22	50	99	879	1068	28	0/0	26,0	0	26	71	0	1049	26	0/0	36,0	0	36	99	0	1385	36	0/0	33,0	0	33	92	0	1243	33	0	0	0	0	0	ambiguous	0	0/0	FALSE	FALSE	FALSE	0.44	0.40816326530612246
chr11	13365481	NA	C	T	1283.27	NA	0.527473	3.60686	2	0.142857	14	48	1X	209	209	1.54237	4.6389	7.87925	0	1	1	60	60	6	1	1.45088	0.8125	0.962733	0	0	0	0	1809	6247	161	31	11.8771	12.8426	17	1	20	5.9056	28	72	6.90816	89	snp	GT:AD:AO:DP:GQ:QA:QR:RO	0/0/0/0	24,0	0	24	7	0	955	24	0/1	20,27	27	47	99	993	793	20	0/1	23,21	21	44	99	816	901	23	0/0	31,0	0	31	71	0	1180	31	0/0	27,0	0	27	59	0	1054	27	0/0	36,0	0	36	86	0	1364	36	0	0	0	0	0	ambiguous	0	0/0	FALSE	FALSE	FALSE	0.4772727272727273	0.574468085106383
chr11	13365560	NA	G	T	1210.01	NA	0.432692	7.10269	2	0.142857	14	45	1X	210	210	1.96226	3.44459	3.65516	0	1	1	60	60	6	1	2.72763	0.911111	0.921212	0	0	0	0	1749	6405	165	24	3.44459	5.9714	21	1	22	3.05855	23	75	5.9714	90	snp	GT:AD:AO:DP:GQ:QA:QR:RO	0/0/0/0	23,0	0	23	12	0	898	23	0/1	26,19	19	45	99	733	1009	26	0/1	33,26	26	59	99	1016	1275	33	0/0	31,0	0	31	77	0	1225	31	0/0	24,0	0	24	56	0	895	24	0/0	28,0	0	28	68	0	1103	28	0	0	0	0	0	ambiguous	0	0/0	FALSE	FALSE	FALSE	0.4406779661016949	0.4222222222222222
chr11	13365841	NA	G	A	920.82	NA	0.447368	4.83891	2	0.142857	14	34	1X	203	203	1.19685	5.30951	12.3772	0	1	1	60	60.0592	6	1	10.1249	0.911765	0.946746	0	0	0	0	1331	6603	169	11	12.2071	5.18177	23	1	13	7.09778	21	79	4.56502	90	snp	GT:AD:AO:DP:GQ:QA:QR:RO	0/0/0/0	32,0	0	32	44	0	1269	32	0/1	27,21	21	48	99	834	1048	27	0/1	15,13	13	28	99	497	562	15	0/0	34,0	0	34	99	0	1348	34	0/0	28,0	0	28	88	0	1077	28	0/0	33,0	0	33	99	0	1299	33	0.059199999999997	0	0	0	0	ambiguous	0	0/0	FALSE	FALSE	FALSE	0.4642857142857143	0.4375
chr11	13366106	NA	T	A	1488.8	NA	0.566667	6.48466	2	0.142857	14	51	1X	228	228	1.30435	8.16222	3.02257	0	1	1	60	60	6	1	4.79116	0.882353	0.954802	0	0	0	0	2031	6976	177	26	3.05288	3.12071	25	1	31	8.16222	20	87	3.12071	90	snp	GT:AD:AO:DP:GQ:QA:QR:RO	0/0/0/0	35,0	0	35	21	0	1410	35	0/1	18,26	26	44	99	1041	716	18	0/1	21,25	25	46	99	990	813	21	0/0	38,0	0	38	92	0	1496	38	0/0	37,0	0	37	88	0	1446	37	0/0	28,0	0	28	61	0	1095	28	0	0	0	0	0	ambiguous	0	0/0	FALSE	FALSE	FALSE	0.5434782608695652	0.5909090909090909
chr11	13366260	NA	T	C	1299.36	NA	0.484536	3.21178	2	0.142857	14	47	1X	220	220	1.57724	10.8184	3.62534	0	1	1	60	60.0578	6	1	4.91425	0.87234	0.919075	0	0	0	0	1838	6683	173	28	6.75262	3.3241	19	1	23	3.0565	24	84	3.3241	89	snp	GT:AD:AO:DP:GQ:QA:QR:RO	0/0/0/0	31,0	0	31	21	0	1205	31	0/1	29,22	22	51	99	874	1116	29	0/1	21,25	25	46	99	964	820	21	0/0	16,0	0	16	31	0	593	16	0/0	31,0	0	31	76	0	1199	31	0/0	45,0	0	45	99	0	1750	45	0.0578000000000003	0	0	0	0	ambiguous	0	0/0	FALSE	FALSE	FALSE	0.5434782608695652	0.43137254901960786
chr11	13366261	NA	T	C	1365.97	NA	0.515464	3.21178	2	0.142857	14	50	1X	216	216	1.63025	3.70517	7.2486	0	1	1	60	60.0602	6	1	3.08878	0.8	0.933735	0	0	0	0	1911	6500	166	23	3.70517	11.8532	27	1	24	3.18402	26	82	3.06262	84	snp	GT:AD:AO:DP:GQ:QA:QR:RO	0/0/0/0	31,0	0	31	14	0	1219	31	0/1	21,29	29	50	99	1103	803	21	0/1	26,21	21	47	99	808	999	26	0/0	16,0	0	16	23	0	643	16	0/0	28,0	0	28	59	0	1089	28	0/0	44,0	0	44	99	0	1747	44	0.0602000000000018	0	0	0	0	ambiguous	0	0/0	FALSE	FALSE	FALSE	0.44680851063829785	0.58
chr11	13366275	NA	G	A	1199.17	NA	0.478261	3.38795	2	0.142857	14	44	1X	202	202	1.67273	3.79993	9.66215	0	1	1	60	60.0633	6	1	4.53779	0.795455	0.924051	0	0	0	0	1702	6232	158	20	3.79993	3.2302	24	1	18	6.16881	26	71	6.52863	87	snp	GT:AD:AO:DP:GQ:QA:QR:RO	0/0/0/0	30,0	0	30	20	0	1181	30	0/1	26,25	25	51	99	961	1013	26	0/1	22,19	19	41	99	741	875	22	0/0	13,0	0	13	21	0	525	13	0/0	27,0	0	27	64	0	1036	27	0/0	40,0	0	40	99	0	1602	40	0.0632999999999981	0	0	0	0	ambiguous	0	0/0	FALSE	FALSE	FALSE	0.4634146341463415	0.49019607843137253
chr11	13366644	NA	T	C	808.47	NA	0.461538	3.84548	2	0.142857	14	30	1X	173	173	1.2037	3.29983	4.24029	0	1	1	60	60	6	1	6.60768	1	0.965035	0	0	0	0	1168	5655	143	14	3.29983	9.70694	16	1	8	17.1973	22	64	6.42695	79	snp	GT:AD:AO:DP:GQ:QA:QR:RO	0/0/0/0	22,0	0	22	29	0	867	22	0/1	18,16	16	34	99	611	700	18	0/1	17,14	14	31	99	557	659	17	0/0	31,0	0	31	95	0	1259	31	0/0	22,0	0	22	67	0	871	22	0/0	33,0	0	33	99	0	1299	33	0	0	0	0	0	ambiguous	0	0/0	FALSE	FALSE	FALSE	0.45161290322580644	0.47058823529411764
chr11	13366878	NA	A	T	1016.84	NA	0.475	3.44459	2	0.142857	14	38	1X	191	191	1.44144	3.9246	5.40885	0	1	1	60.2632	59.9869	6	1	4.52175	0.894737	0.954248	0	0	0	0	1463	5979	153	22	5.06748	4.72761	16	1	11	17.6392	27	83	5.40885	70	snp	GT:AD:AO:DP:GQ:QA:QR:RO	0/0/0/0	23,0	0	23	20	0	918	23	0/1	23,22	22	45	99	856	892	23	0/1	19,16	16	35	99	607	671	19	0/0	36,0	0	36	99	0	1432	36	0/0	27,0	0	27	72	0	1049	27	0/0	25,0	0	25	66	0	1017	25	0.276299999999999	0	0	0	0	ambiguous	0	0/0	FALSE	FALSE	FALSE	0.45714285714285713	0.4888888888888889
chr11	13366893	NA	T	G	953.6	NA	0.493333	3.03925	2	0.142857	14	37	1X	188	188	1.32743	3.06899	6.24594	0	1	1	59.8649	60.053	6	1	5.32856	0.945946	0.940397	0	0	0	0	1364	5946	151	13	10.1116	3.71495	24	1	17	3.5385	20	66	8.2017	85	snp	GT:AD:AO:DP:GQ:QA:QR:RO	0/0/0/0	25,0	0	25	23	0	1000	25	0/1	20,18	18	38	99	670	770	20	0/1	18,19	19	37	99	694	709	18	0/0	35,0	0	35	97	0	1362	35	0/0	27,0	0	27	73	0	1052	27	0/0	26,0	0	26	70	0	1053	26	0.188099999999999	0	0	0	0	ambiguous	0	0/0	FALSE	FALSE	FALSE	0.5135135135135135	0.47368421052631576
chr11	13367024	NA	G	T	1203.4	NA	0.52381	3.42391	2	0.142857	14	44	1X	198	198	1.47368	12.6832	3.23591	0	1	1	60	60	6	1	3.03902	0.840909	0.980519	0	0	0	0	1705	6067	154	31	19.0002	3.51792	13	1	22	3.0103	22	81	3.91273	73	snp	GT:AD:AO:DP:GQ:QA:QR:RO	0/0/0/0	26,0	0	26	13	0	1038	26	0/1	21,19	19	40	99	757	824	21	0/1	19,25	25	44	99	948	766	19	0/0	33,0	0	33	80	0	1260	33	0/0	33,0	0	33	80	0	1305	33	0/0	22,0	0	22	47	0	874	22	0	0	0	0	0	ambiguous	0	0/0	FALSE	FALSE	FALSE	0.5681818181818182	0.475
chr11	13367047	NA	C	G	1086.19	NA	0.5	3.0103	2	0.142857	14	41	1X	197	197	1.42609	3.48696	5.01474	0	1	1	60	60	6	1	5.0048	0.853659	0.967949	0	0	0	0	1539	6188	156	25	7.30028	3.0103	16	1	23	4.33437	18	84	5.01474	72	snp	GT:AD:AO:DP:GQ:QA:QR:RO	0/0/0/0	28,0	0	28	22	0	1121	28	0/1	22,22	22	44	99	857	864	22	0/1	19,19	19	38	99	682	740	19	0/0	30,0	0	30	77	0	1192	30	0/0	36,0	0	36	95	0	1423	36	0/0	21,0	0	21	50	0	848	21	0	0	0	0	0	ambiguous	0	0/0	FALSE	FALSE	FALSE	0.5	0.5
chr11	13368277	NA	C	T	1051.48	NA	0.465116	3.91929	2	0.142857	14	40	1X	189	189	1.6699	4.96463	6.76636	0	1	1	60	60	6	1	2.41272	0.95	0.932432	0	0	0	0	1510	5884	148	20	3.0103	3.94932	20	1	19	3.22745	21	62	11.4614	86	snp	GT:AD:AO:DP:GQ:QA:QR:RO	0/0/0/0	20,0	0	20	11	0	808	20	0/1	25,26	26	51	99	985	972	25	0/1	21,14	14	35	99	525	818	21	0/0	29,0	0	29	73	0	1162	29	0/0	21,0	0	22	49	0	838	21	0/0	32,0	0	32	82	0	1286	32	0	0	0	0	0	ambiguous	0	0/0	FALSE	FALSE	FALSE	0.4	0.5098039215686274
chr11	13368294	NA	A	T	1161.53	NA	0.511364	3.109	2	0.142857	14	45	1X	199	199	1.58559	3.44459	15.7007	0	1	1	60	60	6	1	2.63356	0.822222	0.954545	0	0	0	0	1650	5761	154	19	5.37479	4.42035	26	1	25	4.21667	20	74	3.51792	80	snp	GT:AD:AO:DP:GQ:QA:QR:RO	0/0/0/0	26,0	0	26	12	0	969	26	0/1	27,23	23	50	99	832	1017	27	0/1	16,22	22	38	99	818	603	16	0/0	29,0	0	29	67	0	1117	29	0/0	25,0	0	25	55	0	894	25	0/0	31,0	0	31	73	0	1161	31	0	0	0	0	0	ambiguous	0	0/0	FALSE	FALSE	FALSE	0.5789473684210527	0.46
chr11	13368347	NA	C	T	1272.35	NA	0.528736	3.63429	2	0.142857	14	46	1X	218	218	1.32824	7.73089	15.9381	0	1	1	60	60	6	1	8.10953	0.934783	0.959302	0	0	0	0	1769	6770	172	26	4.70971	17.6046	20	1	26	4.70971	20	99	11.5447	73	snp	GT:AD:AO:DP:GQ:QA:QR:RO	0/0/0/0	41,0	0	41	35	0	1632	41	0/1	23,25	25	48	99	984	895	23	0/1	18,21	21	39	99	785	704	18	0/0	30,0	0	30	74	0	1185	30	0/0	24,0	0	24	56	0	935	24	0/0	36,0	0	36	92	0	1419	36	0	0	0	0	0	ambiguous	0	0/0	FALSE	FALSE	FALSE	0.5384615384615384	0.5208333333333334
chr11	13368426	NA	C	T	1275.63	NA	0.534091	3.89863	2	0.142857	14	47	1X	229	229	1.24823	8.60069	6.06468	0	1	1	60	60	6	1	10.3003	0.829787	0.934066	0	0	0	0	1772	7113	182	23	3.0565	3.77389	24	1	25	3.42611	22	98	5.34881	84	snp	GT:AD:AO:DP:GQ:QA:QR:RO	0/0/0/0	47,0	0	47	45	0	1821	47	0/1	24,26	26	50	99	990	921	24	0/1	17,21	21	38	99	782	633	17	0/0	30,0	0	30	76	0	1179	30	0/0	28,0	0	28	70	0	1118	28	0/0	36,0	0	36	94	0	1441	36	0	0	0	0	0	ambiguous	0	0/0	FALSE	FALSE	FALSE	0.5526315789473685	0.52
chr11	13368689	NA	C	A	1180.3	NA	0.494118	3.03585	2	0.142857	14	42	1X	210	210	1.36	4.87156	5.54368	0	1	1	60	60	6	1	5.64347	0.904762	0.97619	0	0	0	0	1647	6511	168	20	3.21711	8.18047	22	1	22	3.21711	20	75	7.19814	93	snp	GT:AD:AO:DP:GQ:QA:QR:RO	0/0/0/0	28,0	0	28	25	0	1104	28	0/1	26,21	21	47	99	806	1009	26	0/1	17,21	21	38	99	841	597	17	0/0	40,0	0	40	99	0	1547	40	0/0	25,0	0	25	65	0	991	25	0/0	32,0	0	32	86	0	1263	32	0	0	0	0	0	ambiguous	0	0/0	FALSE	FALSE	FALSE	0.5526315789473685	0.44680851063829785
chr11	13368712	NA	G	C	1199.03	NA	0.494382	3.0347	2	0.142857	14	44	1X	209	209	1.48333	10.1169	3.12874	0	1	1	60	60	6	1	3.99615	0.954545	0.981818	0	0	0	0	1692	6394	165	23	3.20771	3.65516	21	1	21	3.20771	23	74	6.81367	91	snp	GT:AD:AO:DP:GQ:QA:QR:RO	0/0/0/0	26,0	0	26	17	0	1025	26	0/1	26,23	23	49	99	907	1010	26	0/1	19,21	21	40	99	785	726	19	0/0	36,0	0	36	93	0	1389	36	0/0	24,0	0	24	57	0	963	24	0/0	34,0	0	34	87	0	1281	34	0	0	0	0	0	ambiguous	0	0/0	FALSE	FALSE	FALSE	0.525	0.46938775510204084
chr11	13369858	NA	C	T	1216.45	NA	0.46875	3.8246000000000002	2	0.142857	14	45	1X	223	223	1.51181	4.21667	3.20549	0	1	1	60	60	6	1	8.46169	0.977778	0.977528	0	0	0	0	1726	7005	178	21	3.44459	3.79105	24	1	24	3.44459	21	82	5.40136	96	snp	GT:AD:AO:DP:GQ:QA:QR:RO	0/0/0/0	39,0	0	39	37	0	1537	39	0/1	34,30	30	64	99	1137	1351	34	0/1	17,15	15	32	99	589	657	17	0/0	33,0	0	33	87	0	1308	33	0/0	21,0	0	21	51	0	806	21	0/0	34,0	0	34	90	0	1346	34	0	0	0	0	0	ambiguous	0	0/0	FALSE	FALSE	FALSE	0.46875	0.46875
chr11	13369864	NA	C	T	1346.79	NA	0.489796	3.09893	2	0.142857	14	48	1X	224	224	1.55556	3.73412	3.45446	0	1	1	60	60	6	1	6.20823	0.979167	0.977273	0	0	0	0	1885	6968	176	23	3.19126	3.79993	25	1	27	4.6389	21	83	4.24409	93	snp	GT:AD:AO:DP:GQ:QA:QR:RO	0/0/0/0	36,0	0	36	27	0	1455	36	0/1	34,30	30	64	99	1191	1373	34	0/1	16,18	18	34	99	694	621	16	0/0	35,0	0	35	87	0	1337	35	0/0	21,0	0	21	45	0	822	21	0/0	34,0	0	34	84	0	1360	34	0	0	0	0	0	ambiguous	0	0/0	FALSE	FALSE	FALSE	0.5294117647058824	0.46875
chr11	13369881	NA	T	C	1402.17	NA	0.532609	3.86001	2	0.142857	14	49	1X	216	216	1.48387	3.05462	11.1371	0	1	1	60	60	6	1	5.30735	0.959184	0.988024	0	0	0	0	1931	6520	167	26	3.40914	5.93594	23	1	26	3.40914	23	75	6.76812	92	snp	GT:AD:AO:DP:GQ:QA:QR:RO	0/0/0/0	37,0	0	37	23	0	1461	37	0/1	29,31	31	60	99	1224	1137	29	0/1	14,18	18	32	99	707	544	14	0/0	29,0	0	29	64	0	1107	29	0/0	21,0	0	21	40	0	804	21	0/0	37,0	0	37	88	0	1467	37	0	0	0	0	0	ambiguous	0	0/0	FALSE	FALSE	FALSE	0.5625	0.5166666666666667
chr11	13369907	NA	C	T	1225.21	NA	0.488889	3.10681	2	0.142857	14	44	1X	217	217	1.41732	12.6832	6.63779	0	1	1	60	60	6	1	8.71979	0.931818	0.965318	0	0	0	0	1725	6721	173	20	3.79993	4.027	24	1	21	3.20771	23	84	3.3241	89	snp	GT:AD:AO:DP:GQ:QA:QR:RO	0/0/0/0	40,0	0	40	38	0	1583	40	0/1	27,28	28	55	99	1097	1080	27	0/1	19,16	16	35	99	628	712	19	0/0	27,0	0	27	69	0	1027	27	0/0	24,0	0	24	60	0	907	24	0/0	36,0	0	36	96	0	1412	36	0	0	0	0	0	ambiguous	0	0/0	FALSE	FALSE	FALSE	0.45714285714285713	0.509090909090909
chr11	13369913	NA	G	A	1201.78	NA	0.477778	3.39634	2	0.142857	14	43	1X	214	214	1.45161	4.27278	3.0103	0	1	1.5	60	60	6	1	8.57653	0.906977	0.970588	0	0	0	0	1688	6663	170	21	3.0608	3.06139	22	1	20	3.46479	23	87	3.21467	83	snp	GT:AD:AO:DP:GQ:QA:QR:RO	0/0/0/0	39,0	0	39	37	0	1557	39	0/1	26,26	26	52	99	1017	1020	26	0/1	20,17	17	38	99	671	766	20	0/0	30,0	0	30	79	0	1158	30	0/0	22,0	0	22	55	0	872	22	0/0	33,0	0	33	88	0	1290	33	0	0	0	0	0	ambiguous	0	0/0	FALSE	FALSE	FALSE	0.4473684210526316	0.5
chr11	13369938	NA	C	T	1277.37	NA	0.46	4.40004	2	0.142857	14	46	1X	234	234	1.49254	3.19912	3.42611	0	1	1	60	60	6	1	9.78939	0.913043	0.968085	0	0	0	0	1807	7318	188	27	6.03148	12.0658	19	1	23	3.0103	23	95	3.0565	93	snp	GT:AD:AO:DP:GQ:QA:QR:RO	0/0/0/0	42,0	0	42	43	0	1651	42	0/1	31,27	27	58	99	1071	1210	31	0/1	23,19	19	42	99	736	909	23	0/0	32,0	0	32	86	0	1211	32	0/0	25,0	0	25	65	0	974	25	0/0	35,0	0	35	95	0	1363	35	0	0	0	0	0	ambiguous	0	0/0	FALSE	FALSE	FALSE	0.4523809523809524	0.46551724137931033
chr11	13370632	NA	A	G	1346.66	NA	0.440367	6.37708	2	0.142857	14	48	1X	239	239	1.67692	4.6389	8.02401	0	1	1	60	60	6	1	6.65036	0.979167	0.989529	0	0	0	0	1916	7609	191	23	3.19126	3.56738	25	1	22	3.73412	26	102	4.93166	89	snp	GT:AD:AO:DP:GQ:QA:QR:RO	0/0/0/0	33,0	0	33	29	0	1332	33	0/1	40,34	34	74	99	1351	1611	40	0/1	21,14	14	35	99	565	802	21	0/0	36,0	0	36	96	0	1454	36	0/0	33,0	0	33	87	0	1315	33	0/0	28,0	0	28	72	0	1095	28	0	0	0	0	0	ambiguous	0	0/0	FALSE	FALSE	FALSE	0.4	0.4594594594594595
chr11	13370923	NA	T	A	1665.5	NA	0.542056	4.65412	2	0.142857	14	58	1X	240	240	1.60902	3.60933	4.72839	1	1	1	60	60	6	1	0.488855	0.948276	0.945055	0	0	0	0	2289	7237	182	27	3.60933	4.20342	31	1	34	6.75422	24	91	3.0103	91	snp	GT:AD:AO:DP:GQ:QA:QR:RO	0/0/0/0	25,0	0	25	2	0	1007	25	0/1	28,38	38	66	99	1499	1131	28	0/1	21,20	20	41	99	790	813	21	0/0	41,0	0	41	99	0	1627	41	0/0	33,0	0	33	99	0	1306	33	0/0	34,0	0	34	99	0	1353	34	0	0	0	0	0	ambiguous	0	0/0	FALSE	FALSE	FALSE	0.4878048780487805	0.5757575757575758
chr11	13371051	NA	T	C	1515.45	NA	0.519608	3.35092	2	0.142857	14	53	1X	239	239	1.48905	7.96781	6.79286	0	1	1	60	60	6	1	5.62638	0.943396	0.956989	0	0	0	0	2098	7185	186	23	5.01789	3.19709	30	1	25	3.37904	28	87	4.69144	99	snp	GT:AD:AO:DP:GQ:QA:QR:RO	0/0/0/0	38,0	0	38	24	0	1459	38	0/1	27,36	36	63	99	1432	1026	27	0/1	22,17	17	39	99	666	867	22	0/0	36,0	0	36	85	0	1371	36	0/0	35,0	0	35	82	0	1357	35	0/0	28,0	0	28	61	0	1105	28	0	0	0	0	0	ambiguous	0	0/0	FALSE	FALSE	FALSE	0.4358974358974359	0.5714285714285714
chr11	13371398	NA	G	A	1438.39	NA	0.504854	3.03138	2	0.142857	14	52	1X	210	210	1.92523	13.7006	4.38465	1	1	1	60	60	6	1	0.144337	0.923077	0.968354	0	0	0	0	2032	6269	158	22	5.68288	15.3794	30	1	28	3.67845	24	90	9.66215	68	snp	GT:AD:AO:DP:GQ:QA:QR:RO	0/0/0/0	25,0	0	25	3	0	999	25	0/1	29,30	30	59	99	1156	1140	29	0/1	22,22	22	44	99	876	869	22	0/0	25,0	0	25	78	0	1013	25	0/0	30,0	0	30	93	0	1190	30	0/0	27,0	0	27	84	0	1058	27	0	0	0	0	0	ambiguous	0	0/0	FALSE	FALSE	FALSE	0.5	0.5084745762711864
chr11	13371861	NA	G	T	723.43	NA	0.56	4.57376	2	0.142857	14	28	1X	125	125	1.33333	3.32051	11.0918	0	1	1	59.7857	60	6	1	1.68999	1	0.979381	0	0	0	0	1023	3509	97	13	3.32051	4.10723	15	1	10	7.97367	18	49	3.03269	48	snp	GT:AD:AO:DP:GQ:QA:QR:RO	0/0/0/0	16,0	0	16	8	0	571	16	0/1	14,19	19	33	99	718	534	14	0/1	8,9	9	17	99	305	254	8	0/0	21,0	0	21	51	0	778	21	0/0	20,0	0	20	48	0	692	20	0/0	18,0	0	18	42	0	680	18	0.214300000000001	0	0	0	0	ambiguous	0	0/0	FALSE	FALSE	FALSE	0.5294117647058824	0.5757575757575758
chr11	13372469	NA	G	T	1097.57	NA	0.4875	3.11887	2	0.142857	14	39	1X	245	245	0.969697	9.74743	18.2317	0	1	1	60	60	6	1	15.9199	0.948718	0.966019	0	0	0	0	1532	8192	206	20	3.06598	3.05246	19	1	18	3.51141	21	120	15.1958	86	snp	GT:AD:AO:DP:GQ:QA:QR:RO	0/0/0/0	48,0	0	48	69	0	1936	48	0/1	25,17	17	42	99	680	1001	25	0/1	16,22	22	38	99	852	611	16	0/0	44,0	0	44	99	0	1766	44	0/0	42,0	0	42	99	0	1629	42	0/0	31,0	0	31	99	0	1249	31	0	0	0	0	0	ambiguous	0	0/0	FALSE	FALSE	FALSE	0.5789473684210527	0.40476190476190477
chr11	13372630	NA	G	A	1632.36	NA	0.504274	3.02886	2	0.142857	14	59	1X	255	255	1.69565	3.34154	3.71935	0	1	1	60	60.051	6	1	4.06371	0.915254	0.938776	0	0	0	0	2285	7583	196	30	3.0471	3.05462	29	1	24	7.46366	35	89	6.59988	107	snp	GT:AD:AO:DP:GQ:QA:QR:RO	0/0/0/0	38,0	0	38	18	0	1488	38	0/1	31,36	36	67	99	1418	1247	31	0/1	27,23	23	50	99	867	1022	27	0/0	42,0	0	42	97	0	1605	42	0/0	25,0	0	25	46	0	994	25	0/0	33,0	0	33	70	0	1227	33	0.0510000000000019	0	0	0	0	ambiguous	0	0/0	FALSE	FALSE	FALSE	0.46	0.5373134328358209
chr11	13372908	NA	G	A	984.42	NA	0.423913	7.63648	2	0.142857	14	39	1X	207	207	1.6	5.73856	3.062	0	1	1	60	60.4167	6	1	9.73669	0.846154	0.928571	0	0	0	0	1456	6476	168	23	5.73856	3.47562	16	1	24	7.52028	15	74	8.18047	94	snp	GT:AD:AO:DP:GQ:QA:QR:RO	0/0/0/0	38,0	0	38	42	0	1495	38	0/1	30,20	20	50	99	753	1144	30	0/1	23,19	19	42	99	703	891	23	0/0	32,0	0	32	91	0	1237	32	0/0	21,0	0	21	58	0	801	21	0/0	24,0	0	24	67	0	908	24	0.416699999999999	0	0	0	0	ambiguous	0	0/0	FALSE	FALSE	FALSE	0.4523809523809524	0.4
chr11	13373319	NA	C	T	1546.39	NA	0.5	3.0103	2	0.142857	14	56	1X	245	245	1.68421	3.63072	3.02179	0	1	1	60	60	6	1	6.6848	0.928571	0.952381	0	0	0	0	2177	7423	189	35	10.6105	5.59539	21	1	23	6.88793	33	86	6.3307	103	snp	GT:AD:AO:DP:GQ:QA:QR:RO	0/0/0/0	45,0	0	45	29	0	1792	45	0/1	35,28	28	63	99	1060	1384	35	0/1	21,28	28	49	99	1117	806	21	0/0	33,0	0	33	72	0	1304	33	0/0	24,0	0	24	45	0	909	24	0/0	31,0	0	31	66	0	1228	31	0	0	0	0	0	ambiguous	0	0/0	FALSE	FALSE	FALSE	0.5714285714285714	0.4444444444444444
chr11	13373714	NA	T	G	1515.45	NA	0.541667	4.45795	2	0.142857	14	52	1X	208	208	1.71429	3.67845	3.51141	0	1	1	60	60	6	1	3.13382	0.923077	0.897436	0	0	0	0	2099	5966	156	22	5.68288	6.57374	30	1	18	13.7006	34	79	3.06598	77	snp	GT:AD:AO:DP:GQ:QA:QR:RO	0/0/0/0	37,0	0	37	14	0	1430	37	0/1	22,32	32	54	99	1300	830	22	0/1	22,20	20	42	99	799	826	22	0/0	24,0	0	24	40	0	936	24	0/0	28,0	0	28	52	0	1072	28	0/0	23,0	0	23	37	0	872	23	0	0	0	0	0	ambiguous	0	0/0	FALSE	FALSE	FALSE	0.47619047619047616	0.5925925925925926
chr11	13374151	NA	G	A	1592.04	NA	0	0	4	0.285714	14	46	1X	99	99	1.73585	3.19912	6.32897	1	1	1	60	59.2453	6	1	2.7463	0.978261	0.962264	0	0	0	0	1837	2062	53	23	3.0103	14.851	23	1	31	15.095	15	24	4.03458	29	snp	GT:AD:AO:DP:GQ:QA:QR:RO	0/0/0/0	17,0	0	17	12	0	669	17	1/1	0,25	25	25	96	1002	0	0	1/1	0,21	21	21	84	835	0	0	0/0	2,0	0	2	0	0	82	2	0/0	12,0	0	12	27	0	457	12	0/0	22,0	0	22	57	0	854	22	0.7547	0	0	0	0	unambiguous	0	0/0	FALSE	FALSE	FALSE	1	1
chr11	13374654	NA	G	A	1604.82	NA	0	0	4	0.285714	14	48	1X	91	91	2.23256	11.8771	4.27278	2	1	1	60	57.6512	6	1	0.221028	0.895833	0.976744	0	0	0	0	1867	1684	43	23	3.19126	3.0608	25	1	22	3.73412	26	20	3.46479	23	snp	GT:AD:AO:DP:GQ:QA:QR:RO	0/0/0/0	11,0	0	11	1	0	424	11	1/1	0,30	30	30	99	1171	0	0	1/1	0,18	18	18	74	696	0	0	0/0	5,0	0	5	2	0	192	5	0/0	17,0	0	17	48	0	675	17	0/0	10,0	0	10	27	0	393	10	2.3488	0	0	0	0	unambiguous	0	0/0	FALSE	FALSE	FALSE	1	1
chr11	13374661	NA	C	T	1499.33	NA	0	0	4	0.285714	14	45	1X	89	89	2.04545	16.956	4.78696	1	1	1	60	57.8864	6	1	0.142486	0.888889	0.977273	0	0	0	0	1748	1707	44	22	3.05855	3.20771	23	1	21	3.44459	24	20	3.79993	24	snp	GT:AD:AO:DP:GQ:QA:QR:RO	0/0/0/0	11,0	0	11	3	0	416	11	1/1	0,28	28	28	99	1113	0	0	1/1	0,17	17	17	78	635	0	0	0/0	4,0	0	4	0	0	164	4	0/0	17,0	0	17	41	0	657	17	0/0	12,0	0	12	26	0	470	12	2.1136	0	0	0	0	unambiguous	0	0/0	FALSE	FALSE	FALSE	1	1
chr11	13374728	NA	A	G	1379.34	NA	0	0	4	0.285714	14	42	1X	95	95	1.65385	4.87156	6.32897	1	1	1	60	56.7358	6	1	0.427547	0.952381	0.962264	0	0	0	0	1646	2089	53	23	3.83753	4.03458	19	1	27	10.4553	15	31	6.32897	22	snp	GT:AD:AO:DP:GQ:QA:QR:RO	0/0/0/0	17,0	0	17	17	0	664	17	1/1	1,32	32	33	77	1278	41	1	1/1	0,10	10	10	49	368	0	0	0/0	5,0	0	5	2	0	201	5	0/0	16,0	0	16	44	0	639	16	0/0	14,0	0	14	38	0	544	14	3.2642	0	0	0	0	unambiguous	0	0/0	FALSE	FALSE	FALSE	1	0.9696969696969697
chr11	13374799	NA	T	C	1613.76	NA	0	0	4	0.285714	14	46	1X	117	117	1.29577	3.19912	3.7749	0	1	1	59.8261	57.2676	6	1	2.76117	0.956522	0.957746	0	0	0	0	1846	2763	71	21	3.76559	4.50892	25	1	23	3.0103	23	41	6.71098	30	snp	GT:AD:AO:DP:GQ:QA:QR:RO	0/0/0/0	29,0	0	29	24	0	1152	29	1/1	0,31	31	31	99	1249	0	0	1/1	0,15	15	15	74	597	0	0	0/0	8,0	0	8	12	0	311	8	0/0	21,0	0	21	51	0	785	21	0/0	13,0	0	13	27	0	515	13	2.5585	0	0	0	0	unambiguous	0	0/0	FALSE	FALSE	FALSE	1	1
chr11	13375585	NA	C	T	1589.36	NA	0	0	4	0.285714	14	48	1X	129	129	1.18519	3.0103	4.32391	0	1	1	60	59.6173	6	1	4.72768	0.854167	0.962963	0	0	0	0	1815	3199	81	24	3.0103	3.68051	24	1	26	3.73412	22	34	7.5409	47	snp	GT:AD:AO:DP:GQ:QA:QR:RO	0/0/0/0	24,0	0	24	21	0	958	24	1/1	0,27	27	27	99	1028	0	0	1/1	0,21	21	21	90	787	0	0	0/0	17,0	0	17	42	0	666	17	0/0	27,0	0	27	72	0	1071	27	0/0	13,0	0	13	30	0	504	13	0.3827	0	0	0	0	unambiguous	0	0/0	FALSE	FALSE	FALSE	1	1
chr11	13375758	NA	G	A	1366.9	NA	0	0	4	0.285714	14	41	1X	96	96	1.49091	7.30028	3.04978	0	1	1	60	58.7636	6	1	0.804826	0.878049	0.945455	0	0	0	0	1581	2111	55	17	5.60547	4.94488	24	1	19	3.48696	22	24	4.94488	31	snp	GT:AD:AO:DP:GQ:QA:QR:RO	0/0/0/0	27,0	0	27	21	0	1027	27	1/1	0,21	21	21	94	799	0	0	1/1	0,20	20	20	91	782	0	0	0/0	6,0	0	6	5	0	224	6	0/0	8,0	0	8	11	0	316	8	0/0	14,0	0	14	30	0	544	14	1.2364	0	0	0	0	unambiguous	0	0/0	FALSE	FALSE	FALSE	1	1
chr11	13376425	NA	G	A	1333.88	NA	0	0	4	0.285714	14	42	1X	164	164	0.710744	3.0103	3.0815	0	1	1	60	59.7787	6	1	10.3001	0.952381	0.97541	0	0	0	0	1572	4779	122	24	4.87156	15.0424	18	1	17	6.31921	25	58	3.65106	64	snp	GT:AD:AO:DP:GQ:QA:QR:RO	0/0/0/0	42,0	0	42	67	0	1673	42	1/1	1,27	27	28	45	1010	41	1	1/1	0,15	15	15	48	562	0	0	0/0	18,0	0	18	69	0	695	18	0/0	36,0	0	36	99	0	1400	36	0/0	25,0	0	25	90	0	970	25	0.221299999999999	0	0	0	0	unambiguous	0	0/0	FALSE	FALSE	FALSE	1	0.9642857142857143
chr11	13376598	NA	C	T	1249.42	NA	0	0	4	0.285714	14	38	1X	155	155	0.649573	5.06748	5.25601	0	1	1	60	60	6	1	12.9504	0.921053	0.957265	0	0	0	0	1434	4563	117	21	3.9246	3.17734	17	1	23	6.66752	15	60	3.17734	57	snp	GT:AD:AO:DP:GQ:QA:QR:RO	0/0/0/0	35,0	0	35	60	0	1377	35	1/1	0,19	19	19	56	718	0	0	1/1	0,19	19	19	56	716	0	0	0/0	19,0	0	19	74	0	722	19	0/0	29,0	0	29	99	0	1139	29	0/0	34,0	0	34	99	0	1325	34	0	0	0	0	0	unambiguous	0	0/0	FALSE	FALSE	FALSE	1	1
chr11	13376788	NA	C	T	1681.7	NA	0	0	4	0.285714	14	50	1X	183	183	0.75188	4.57376	3.81032	0	1	1	60	60	6	1	14.1845	0.94	0.954887	0	0	0	0	1914	5293	133	20	7.3532400000000004	4.98585	30	1	24	3.18402	26	62	4.33278	71	snp	GT:AD:AO:DP:GQ:QA:QR:RO	0/0/0/0	44,0	0	44	67	0	1774	44	1/1	0,32	32	32	99	1254	0	0	1/1	0,18	18	18	62	660	0	0	0/0	33,0	0	33	99	0	1297	33	0/0	31,0	0	31	99	0	1223	31	0/0	25,0	0	25	88	0	999	25	0	0	0	0	0	unambiguous	0	0/0	FALSE	FALSE	FALSE	1	1
chr11	13377156	NA	G	A	1597.05	NA	0	0	4	0.285714	14	46	1X	179	179	0.691729	3.76559	8.9043	0	1	1	60	60	6	1	12.3406	0.913043	0.969925	0	0	0	0	1828	5158	133	27	6.03148	3.81032	19	1	16	12.2627	30	73	5.76954	60	snp	GT:AD:AO:DP:GQ:QA:QR:RO	0/0/0/0	35,0	0	35	60	0	1367	35	1/1	0,29	29	29	90	1154	0	0	1/1	0,17	17	17	54	674	0	0	0/0	37,0	0	37	99	0	1433	37	0/0	28,0	0	28	99	0	1095	28	0/0	33,0	0	33	99	0	1263	33	0	0	0	0	0	unambiguous	0	0/0	FALSE	FALSE	FALSE	1	1
chr11	13377467	NA	A	G	1726	NA	0	0	4	0.285714	14	50	1X	174	174	0.806452	5.78978	16.7396	0	1	1	60	60	6	1	13.7025	0.88	0.967742	0	0	0	0	1960	4905	124	23	3.70517	4.76149	27	1	24	3.18402	26	53	8.68415	71	snp	GT:AD:AO:DP:GQ:QA:QR:RO	0/0/0/0	41,0	0	41	60	0	1607	41	1/1	0,33	33	33	99	1301	0	0	1/1	0,17	17	17	62	659	0	0	0/0	28,0	0	28	93	0	1113	28	0/0	27,0	0	27	90	0	1063	27	0/0	28,0	0	28	93	0	1122	28	0	0	0	0	0	unambiguous	0	0/0	FALSE	FALSE	FALSE	1	1
chr11	13377515	NA	C	T	1673.7	NA	0	0	4	0.285714	14	50	1X	180	180	0.769231	3.0103	5.41562	0	1	1	60	60	6	1	12.391	0.88	0.961538	0	0	0	0	1899	5045	130	23	3.70517	7.28643	27	1	26	3.18402	24	62	3.61163	68	snp	GT:AD:AO:DP:GQ:QA:QR:RO	0/0/0/0	41,0	0	41	62	0	1591	41	1/1	0,35	35	35	99	1321	0	0	1/1	0,15	15	15	54	578	0	0	0/0	33,0	0	33	99	0	1301	33	0/0	25,0	0	25	86	0	956	25	0/0	31,0	0	31	99	0	1197	31	0	0	0	0	0	unambiguous	0	0/0	FALSE	FALSE	FALSE	1	1
chr11	13378296	NA	A	T	1633.53	NA	0	0	4	0.285714	14	48	1X	152	152	0.923077	3.0103	3.0103	0	1	1	60	60	6	1	9.45243	0.875	0.980769	0	0	0	0	1861	4007	104	27	4.6389	3.09382	21	1	29	7.5342	19	57	5.09825	47	snp	GT:AD:AO:DP:GQ:QA:QR:RO	0/0/0/0	32,0	0	32	41	0	1227	32	1/1	0,31	31	31	99	1181	0	0	1/1	0,17	17	17	68	680	0	0	0/0	27,0	0	27	82	0	1051	27	0/0	19,0	0	19	58	0	705	19	0/0	26,0	0	26	79	0	1024	26	0	0	0	0	0	unambiguous	0	0/0	FALSE	FALSE	FALSE	1	1
chr11	13379124	NA	G	A	1572.76	NA	0	0	4	0.285714	14	46	1X	168	168	0.754098	3.76559	4.7902	0	1	1	60.2174	60	6	1	14.0822	0.804348	0.967213	0	0	0	0	1791	4652	122	28	7.73089	5.57335	18	1	23	3.0103	23	65	4.14943	57	snp	GT:AD:AO:DP:GQ:QA:QR:RO	0/0/0/0	43,0	0	43	65	0	1693	43	1/1	0,28	28	28	91	1087	0	0	1/1	0,18	18	18	61	704	0	0	0/0	32,0	0	32	99	0	1195	32	0/0	19,0	0	19	68	0	712	19	0/0	28,0	0	28	96	0	1052	28	0.217399999999998	0	0	0	0	unambiguous	0	0/0	FALSE	FALSE	FALSE	1	1
chr11	13379167	NA	C	T	1514.33	NA	0	0	4	0.285714	14	44	1X	169	169	0.704	3.79993	5.11229	0	1	1	60.2273	60	6	1	12.5277	0.863636	0.96	0	0	0	0	1725	4916	125	26	6.16881	10.6713	18	1	22	3.0103	22	63	3.02767	62	snp	GT:AD:AO:DP:GQ:QA:QR:RO	0/0/0/0	42,0	0	42	67	0	1657	42	1/1	0,27	27	27	85	1057	0	0	1/1	0,17	17	17	54	668	0	0	0/0	32,0	0	32	99	0	1247	32	0/0	18,0	0	18	69	0	717	18	0/0	33,0	0	33	99	0	1295	33	0.2273	0	0	0	0	unambiguous	0	0/0	FALSE	FALSE	FALSE	1	1
chr11	13379793	NA	C	T	1729.66	NA	0	0	4	0.285714	14	53	1X	180	180	0.857143	6.32897	4.39525	0	1	1	60.1887	59.9134	6	1	11.8054	0.811321	0.976378	0	0	0	0	2003	4938	127	25	3.37904	3.0274	28	1	30	5.01789	23	72	7.95168	55	snp	GT:AD:AO:DP:GQ:QA:QR:RO	0/0/0/0	36,0	0	36	51	0	1412	36	1/1	1,26	26	27	63	975	32	1	1/1	0,27	27	27	95	1028	0	0	0/0	28,0	0	28	91	0	1058	28	0/0	23,0	0	23	76	0	915	23	0/0	39,0	0	39	99	0	1521	39	0.275299999999994	0	0	0	0	unambiguous	0	0/0	FALSE	FALSE	FALSE	1	0.9629629629629629
chr11	13379859	NA	T	A	1393.74	NA	0.549451	4.94315	2	0.142857	14	50	1X	225	225	1.35821	14.1282	3.02271	0	1	1	60	60	6	1	6.7487	0.84	0.931429	0	0	0	0	1930	7014	175	28	4.57376	5.10732	22	1	25	3.0103	25	100	10.7656	75	snp	GT:AD:AO:DP:GQ:QA:QR:RO	0/0/0/0	41,0	0	41	29	0	1673	41	0/1	23,27	27	50	99	1052	930	23	0/1	18,23	23	41	99	878	711	18	0/0	30,0	0	30	68	0	1175	30	0/0	25,0	0	25	53	0	991	25	0/0	38,0	0	38	92	0	1534	38	0	0	0	0	0	ambiguous	0	0/0	FALSE	FALSE	FALSE	0.5609756097560976	0.54
chr11	13379989	NA	G	C	1205.16	NA	0.45	5.18177	2	0.142857	14	45	1X	229	229	1.55039	6.91895	7.73089	0	1	1	60	60	6	1	7.25767	0.866667	0.961957	0	0	0	0	1743	7187	184	14	16.956	3.19912	31	1	24	3.44459	21	100	6.03148	84	snp	GT:AD:AO:DP:GQ:QA:QR:RO	0/0/0/0	33,0	0	33	32	0	1327	33	0/1	32,23	23	55	99	919	1225	32	0/1	23,22	22	45	99	824	872	23	0/0	36,0	0	36	99	0	1419	36	0/0	23,0	0	23	60	0	897	23	0/0	37,0	0	37	99	0	1447	37	0	0	0	0	0	ambiguous	0	0/0	FALSE	FALSE	FALSE	0.4888888888888889	0.41818181818181815
chr11	13380095	NA	C	A	1376.23	NA	0.463636	4.2737	2	0.142857	14	51	1X	244	244	1.64179	3.3935	4.37169	0	1	1	60	59.9948	6	1	8.4848	0.941176	0.948187	0	0	0	0	1959	7548	193	21	6.45911	7.07197	30	1	26	3.05288	25	91	4.37169	102	snp	GT:AD:AO:DP:GQ:QA:QR:RO	0/0/0/0	43,0	0	43	37	0	1694	43	0/1	31,31	31	62	99	1202	1172	31	0/1	28,20	20	48	99	757	1102	28	0/0	36,0	0	36	91	0	1432	36	0/0	27,0	0	27	64	0	1040	27	0/0	28,0	0	28	67	0	1108	28	0.00520000000000209	0	0	0	0	ambiguous	0	0/0	FALSE	FALSE	FALSE	0.4166666666666667	0.5
chr11	13380143	NA	G	C	1450.64	NA	0.490385	3.09382	2	0.142857	14	51	1X	241	241	1.51825	3.3935	8.54184	0	1	1	60	60	6	1	5.63463	0.882353	0.973684	0	0	0	0	2023	7438	190	24	3.3935	3.42174	27	1	30	6.45911	21	90	4.15318	100	snp	GT:AD:AO:DP:GQ:QA:QR:RO	0/0/0/0	34,0	0	34	24	0	1337	34	0/1	26,29	29	55	99	1155	994	26	0/1	27,22	22	49	99	868	1058	27	0/0	33,0	0	33	81	0	1265	33	0/0	36,0	0	36	90	0	1428	36	0/0	34,0	0	34	84	0	1356	34	0	0	0	0	0	ambiguous	0	0/0	FALSE	FALSE	FALSE	0.4489795918367347	0.5272727272727272
chr11	13380666	NA	T	A	1182.44	NA	0.472527	3.60686	2	0.142857	14	43	1X	226	226	1.34815	3.0608	3.30695	0	1	1	60	60	6	1	9.99536	0.813953	0.961749	0	0	0	0	1671	7137	183	22	3.0608	5.68014	21	1	16	9.12072	27	83	6.43957	100	snp	GT:AD:AO:DP:GQ:QA:QR:RO	0/0/0/0	40,0	0	40	43	0	1561	40	0/1	28,24	24	52	99	922	1069	28	0/1	20,19	19	39	99	749	785	20	0/0	21,0	0	21	57	0	831	21	0/0	36,0	0	36	99	0	1400	36	0/0	38,0	0	38	99	0	1491	38	0	0	0	0	0	ambiguous	0	0/0	FALSE	FALSE	FALSE	0.48717948717948717	0.46153846153846156
chr11	13380796	NA	G	A	1255.06	NA	0.45	5.18177	2	0.142857	14	45	1X	234	234	1.49254	5.37479	4.95199	0	1	1	60	60	6	1	11.4326	0.911111	0.957672	0	0	0	0	1781	7425	189	24	3.44459	3.29753	21	1	20	4.21667	25	102	5.59539	87	snp	GT:AD:AO:DP:GQ:QA:QR:RO	0/0/0/0	46,0	0	46	50	0	1808	46	0/1	35,27	27	62	99	1081	1373	35	0/1	20,18	18	38	99	700	761	20	0/0	29,0	0	29	79	0	1142	29	0/0	33,0	0	33	92	0	1291	33	0/0	26,0	0	26	70	0	1050	26	0	0	0	0	0	ambiguous	0	0/0	FALSE	FALSE	FALSE	0.47368421052631576	0.43548387096774194
chr11	13380917	NA	C	T	1329.36	NA	0.494737	3.03316	2	0.142857	14	47	1X	243	243	1.28378	8.60069	4.11819	0	1	1	60	60	6	1	11.2307	0.893617	0.959184	0	0	0	0	1869	7790	196	15	16.3625	3.71935	32	1	28	6.75262	19	103	4.11819	93	snp	GT:AD:AO:DP:GQ:QA:QR:RO	0/0/0/0	46,0	0	46	49	0	1861	46	0/1	32,26	26	58	99	1039	1281	32	0/1	16,21	21	37	99	830	611	16	0/0	28,0	0	28	76	0	1124	28	0/0	38,0	0	38	99	0	1489	38	0/0	36,0	0	36	99	0	1424	36	0	0	0	0	0	ambiguous	0	0/0	FALSE	FALSE	FALSE	0.5675675675675675	0.4482758620689655
chr11	13380975	NA	T	C	1580.1	NA	0.509434	3.09224	2	0.142857	14	54	1X	262	262	1.35897	10.8919	7.18621	0	1	1	60	60.0962	6	1	10.012	0.925926	0.956731	0	0	0	0	2183	8273	208	30	4.45795	3.67845	24	1	32	7.03155	22	112	5.68288	96	snp	GT:AD:AO:DP:GQ:QA:QR:RO	0/0/0/0	48,0	0	48	43	0	1911	48	0/1	35,29	29	64	99	1166	1387	35	0/1	17,25	25	42	99	1017	657	17	0/0	35,0	0	35	89	0	1396	35	0/0	33,0	0	33	83	0	1316	33	0/0	40,0	0	40	99	0	1606	40	0.0962000000000032	0	0	0	0	ambiguous	0	0/0	FALSE	FALSE	FALSE	0.5952380952380952	0.453125
chr11	13381044	NA	T	C	1513.56	NA	0.519608	3.35092	2	0.142857	14	53	1X	246	246	1.41667	3.05127	7.5342	0	1	1.5	60	59.9635	6	1	7.29918	0.981132	0.963542	0	0	0	0	2090	7276	192	28	3.37904	3.19126	25	1	21	7.96781	32	94	3.19126	98	snp	GT:AD:AO:DP:GQ:QA:QR:RO	0/0/0/0	42,0	0	42	32	0	1619	42	0/1	27,34	34	61	99	1323	974	27	0/1	21,19	19	41	99	767	764	21	0/0	32,0	0	32	76	0	1197	32	0/0	32,0	0	32	76	0	1269	32	0/0	38,0	0	38	94	0	1453	38	0.0364999999999966	0	0	0	0	ambiguous	0	0/0	FALSE	FALSE	FALSE	0.4634146341463415	0.5573770491803278
chr11	13381095	NA	A	T	1468.97	NA	0.490741	3.09072	2	0.142857	14	53	1X	252	252	1.5	9.93443	3.0103	0	1	1	60	60	6	1	9.54734	0.924528	0.944444	0	0	0	0	2063	7847	198	27	3.05127	4.58955	26	1	23	5.01789	30	98	3.05417	100	snp	GT:AD:AO:DP:GQ:QA:QR:RO	0/0/0/0	48,0	0	48	41	0	1886	48	0/1	33,32	32	65	99	1246	1341	33	0/1	22,21	21	43	99	817	871	22	0/0	32,0	0	33	78	0	1291	32	0/0	28,0	0	28	66	0	1102	28	0/0	35,0	0	35	87	0	1356	35	0	0	0	0	0	ambiguous	0	0/0	FALSE	FALSE	FALSE	0.4883720930232558	0.49230769230769234
chr11	13381257	NA	C	T	1149.1	NA	0.446809	5.32038	2	0.142857	14	42	1X	203	203	1.72477	4.87156	3.13169	0	1	1	60	59.7764	6	1	7.04817	0.904762	0.956522	0	0	0	0	1648	6385	161	21	3.0103	5.28967	21	1	17	6.31921	25	69	10.1451	92	snp	GT:AD:AO:DP:GQ:QA:QR:RO	0/0/0/0	35,0	0	35	31	0	1417	35	0/1	25,24	24	49	99	941	1001	25	0/1	27,18	18	45	99	707	1051	27	0/0	24,0	0	24	59	0	954	24	0/0	19,0	0	19	44	0	733	19	0/0	31,0	0	31	80	0	1229	31	0.223599999999998	0	0	0	0	ambiguous	0	0/0	FALSE	FALSE	FALSE	0.4	0.4897959183673469
chr11	13381293	NA	A	T	1119.35	NA	0.445652	5.3706	2	0.142857	14	41	1X	200	200	1.7037	3.48696	3.02396	0	1	1	60	59.7736	6	1	7.85498	0.926829	0.949686	0	0	0	0	1602	6332	159	20	3.06326	4.6628	21	1	20	3.06326	21	71	6.95719	88	snp	GT:AD:AO:DP:GQ:QA:QR:RO	0/0/0/0	37,0	0	37	34	0	1479	37	0/1	26,22	22	48	99	890	1050	26	0/1	25,19	19	44	99	712	986	25	0/0	27,0	0	27	69	0	1065	27	0/0	16,0	0	16	36	0	620	16	0/0	28,0	0	28	72	0	1132	28	0.226399999999998	0	0	0	0	ambiguous	0	0/0	FALSE	FALSE	FALSE	0.4318181818181818	0.4583333333333333
chr11	13381340	NA	G	A	1243.39	NA	0.494505	3.03416	2	0.142857	14	45	1X	198	198	1.70093	3.05855	7.11197	0	1	1	60	59.7647	6	1	4.56032	0.888889	0.941176	0	0	0	0	1750	6022	153	19	5.37479	8.13384	26	1	23	3.05855	22	77	3.02449	76	snp	GT:AD:AO:DP:GQ:QA:QR:RO	0/0/0/0	33,0	0	33	20	0	1304	33	0/1	24,25	25	49	99	981	980	24	0/1	22,20	20	42	99	769	831	22	0/0	27,0	0	27	60	0	1040	27	0/0	19,0	0	19	36	0	758	19	0/0	28,0	0	28	63	0	1109	28	0.235300000000002	0	0	0	0	ambiguous	0	0/0	FALSE	FALSE	FALSE	0.47619047619047616	0.5102040816326531
chr11	13381387	NA	T	A	1438.77	NA	0.509804	3.09546	2	0.142857	14	52	1X	197	197	2.14737	4.51363	3.02528	1	1	1	60	60	6	1	0.124757	0.884615	0.958621	0	0	0	0	2025	5664	145	27	3.17734	3.74411	25	1	24	3.67845	28	77	4.22333	68	snp	GT:AD:AO:DP:GQ:QA:QR:RO	0/0/0/0	29,0	0	29	3	0	1131	29	0/1	30,29	29	59	99	1124	1177	30	0/1	20,23	23	43	99	901	762	20	0/0	25,0	0	25	73	0	980	25	0/0	18,0	0	18	52	0	705	18	0/0	23,0	0	23	67	0	909	23	0	0	0	0	0	ambiguous	0	0/0	FALSE	FALSE	FALSE	0.5348837209302325	0.4915254237288136
chr11	13381394	NA	A	G	1345.88	NA	0.48	3.35774	2	0.142857	14	48	1X	190	190	2.22222	9.52472	3.98899	1	1	1	60	60	6	1	0.202341	0.895833	0.971831	0	0	0	0	1924	5626	142	17	11.8771	3.98899	31	1	29	7.5342	19	72	3.07147	70	snp	GT:AD:AO:DP:GQ:QA:QR:RO	0/0/0/0	24,0	0	24	3	0	980	24	0/1	29,29	29	58	99	1157	1122	29	0/1	23,19	19	42	99	767	943	23	0/0	25,0	0	25	77	0	999	25	0/0	17,0	0	17	53	0	639	17	0/0	24,0	0	24	74	0	943	24	0	0	0	0	0	ambiguous	0	0/0	FALSE	FALSE	FALSE	0.4523809523809524	0.5
chr11	13383035	NA	G	A	1534.3	NA	0.574468	7.53805	2	0.142857	14	54	1X	168	168	2.54054	3.17115	12.2295	1	1	1	58.9815	57.1404	6	1	3.03437	0.944444	0.964912	0	0	0	0	2113	4520	114	26	3.17115	5.75321	28	1	26	3.17115	28	57	3.0103	57	snp	GT:AD:AO:DP:GQ:QA:QR:RO	0/0/0/0	19,0	0	19	0	0	739	19	0/1	22,31	31	53	99	1216	885	22	0/1	18,23	23	41	99	897	688	18	0/0	19,0	0	19	37	0	761	19	0/0	13,0	0	13	19	0	516	13	0/0	23,0	0	23	49	0	931	23	1.8411	0	0	0	0	ambiguous	0	0/0	FALSE	FALSE	FALSE	0.5609756097560976	0.5849056603773585
chr11	13386027	NA	G	A	652.71	NA	0.5	3.0103	2	0.142857	14	24	1X	114	114	1.45455	3.0103	6.48466	0	1	1	60	60	6	1	1.26436	0.875	0.955556	0	0	0	0	928	3356	90	9	6.26751	5.42305	15	1	11	3.37221	13	45	3.0103	45	snp	GT:AD:AO:DP:GQ:QA:QR:RO	0/0/0/0	11,0	0	11	7	0	386	11	0/1	12,13	13	25	99	489	475	12	0/1	12,11	11	23	99	439	415	12	0/0	24,0	0	24	65	0	927	24	0/0	13,0	0	13	32	0	481	13	0/0	18,0	0	18	47	0	672	18	0	0	0	0	0	ambiguous	0	0/0	FALSE	FALSE	FALSE	0.4782608695652174	0.52
chr11	13386592	NA	G	T	1041.73	NA	0.44086	5.83555	2	0.142857	14	41	1X	209	209	1.60345	7.30028	10.4553	0	1	1	60	60.1786	6	1	4.61053	0.902439	0.940476	0	0	0	0	1523	6592	168	20	3.06326	3.21711	21	1	24	5.60547	17	96	10.4553	72	snp	GT:AD:AO:DP:GQ:QA:QR:RO	0/0/0/0	23,0	0	23	20	0	923	23	0/1	34,28	28	62	99	1017	1317	34	0/1	18,13	13	31	99	506	690	18	0/0	38,0	0	38	99	0	1484	38	0/0	22,0	0	22	58	0	868	22	0/0	33,0	0	33	91	0	1310	33	0.178600000000003	0	0	0	0	ambiguous	0	0/0	FALSE	FALSE	FALSE	0.41935483870967744	0.45161290322580644
chr11	13386738	NA	C	T	1202.84	NA	0.468085	3.84193	2	0.142857	14	44	1X	212	212	1.59322	15.6443	3.83753	0	1	1	60.4545	60.119	6	1	7.134	0.886364	0.952381	0	0	0	0	1735	6680	168	30	15.6443	7.19814	14	1	18	6.16881	26	83	3.062	85	snp	GT:AD:AO:DP:GQ:QA:QR:RO	0/0/0/0	36,0	0	36	31	0	1435	36	0/1	29,26	26	55	99	1040	1141	29	0/1	21,18	18	39	99	695	835	21	0/0	31,0	0	31	79	0	1245	31	0/0	22,0	0	22	52	0	876	22	0/0	29,0	0	29	73	0	1148	29	0.335500000000003	0	0	0	0	ambiguous	0	0/0	FALSE	FALSE	FALSE	0.46153846153846156	0.4727272727272727
chr11	13386913	NA	A	C	1317.6	NA	0.45045	5.3774	2	0.142857	14	50	1X	236	236	1.776	9.26414	4.17776	0	1	1	60	60	6	1	6.5551	0.88	0.951613	0	0	0	0	1903	7296	186	28	4.57376	7.68013	22	1	27	3.70517	23	91	3.19709	95	snp	GT:AD:AO:DP:GQ:QA:QR:RO	0/0/0/0	37,0	0	37	28	0	1462	37	0/1	34,32	32	66	99	1243	1286	34	0/1	27,18	18	45	99	660	1057	27	0/0	39,0	0	39	99	0	1555	39	0/0	28,0	0	28	67	0	1100	28	0/0	21,0	0	21	45	0	836	21	0	0	0	0	0	ambiguous	0	0/0	FALSE	FALSE	FALSE	0.4	0.48484848484848486
chr11	13387192	NA	T	C	1479.28	NA	0.486239	3.1896	2	0.142857	14	53	1X	235	235	1.73016	7.96781	3.0103	0	1	1	60	60	6	1	4.99066	0.943396	0.961538	0	0	0	0	2081	7203	182	28	3.37904	3.43982	25	1	27	3.05127	26	87	3.77389	95	snp	GT:AD:AO:DP:GQ:QA:QR:RO	0/0/0/0	37,0	0	37	22	0	1459	37	0/1	32,35	35	67	99	1387	1245	32	0/1	24,18	18	42	99	694	917	24	0/0	34,0	0	34	78	0	1365	34	0/0	29,0	0	29	63	0	1164	29	0/0	26,0	0	26	54	0	1053	26	0	0	0	0	0	ambiguous	0	0/0	FALSE	FALSE	FALSE	0.42857142857142855	0.5223880597014925
chr11	13390927	NA	T	G	3986.34	NA	0	0	4	0.285714	14	117	1X	209	209	2.54348	3.02886	7.63648	2	1	1	60	60	6	1	0.791523	0.957265	0.923913	0	0	0	0	4612	3599	92	71	14.61	3.0103	46	1	54	4.51363	63	53	7.63648	39	snp	GT:AD:AO:DP:GQ:QA:QR:RO	0/0/0/0	34,0	0	34	20	0	1333	34	1/1	0,75	75	75	99	2994	0	0	1/1	0,42	42	42	99	1618	0	0	0/0	32,0	0	32	73	0	1252	32	0/0	14,0	0	14	1	0	534	14	0/0	12,0	0	12	0	0	480	12	0	0	0	0	0	unambiguous	0	0/0	FALSE	FALSE	FALSE	1	1
chr11	13391084	NA	C	T	1617.66	NA	0.542857	4.68544	2	0.142857	14	57	1X	232	232	1.65354	4.877	3.61831	0	1	1	60	60	6	1	4.19813	0.877193	0.96	0	0	0	0	2232	6784	175	28	3.0484	3.12198	29	1	27	3.35316	30	76	9.57435	99	snp	GT:AD:AO:DP:GQ:QA:QR:RO	0/0/0/0	42,0	0	42	18	0	1687	42	0/1	31,35	35	66	99	1338	1160	31	0/1	17,22	22	39	99	894	627	17	0/0	29,0	0	29	53	0	1123	29	0/0	26,0	0	26	44	0	1018	26	0/0	30,0	0	30	56	0	1169	30	0	0	0	0	0	ambiguous	0	0/0	FALSE	FALSE	FALSE	0.5641025641025641	0.5303030303030303
chr11	13391230	NA	A	G	1294.68	NA	0.5	3.0103	2	0.142857	14	47	1X	237	237	1.31469	3.42611	11.9705	0	1	1	60	60	6	1	8.98258	0.957447	0.947368	0	0	0	0	1808	7521	190	26	4.16534	17.822	21	1	20	5.27418	27	94	3.05602	96	snp	GT:AD:AO:DP:GQ:QA:QR:RO	0/0/0/0	40,0	0	40	39	0	1576	40	0/1	26,27	27	53	99	1050	1000	26	0/1	21,20	20	41	99	758	844	21	0/0	33,0	0	33	88	0	1296	33	0/0	34,0	0	34	91	0	1355	34	0/0	36,0	0	36	97	0	1450	36	0	0	0	0	0	ambiguous	0	0/0	FALSE	FALSE	FALSE	0.4878048780487805	0.5094339622641509
chr11	13391559	NA	C	A	1859.31	NA	0.553719	6.04318	2	0.142857	14	67	1X	236	236	2.10435	4.59839	4.56502	0	1	1	60	59.9882	6	1	0.484452	0.925373	0.964497	0	0	0	0	2598	6677	169	38	5.63551	3.33152	29	1	41	10.3026	26	102	18.7503	67	snp	GT:AD:AO:DP:GQ:QA:QR:RO	0/0/0/0	45,0	0	45	4	0	1754	45	0/1	32,36	36	68	99	1437	1298	32	0/1	22,31	31	53	99	1161	861	22	0/0	24,0	0	24	20	0	921	24	0/0	22,0	0	22	14	0	867	22	0/0	24,0	0	24	20	0	976	24	0.0118000000000009	0	0	0	0	ambiguous	0	0/0	FALSE	FALSE	FALSE	0.5849056603773585	0.5294117647058824
chr11	13391696	NA	C	A	1142.36	NA	0.444444	5.66432	2	0.142857	14	44	1X	231	231	1.5	10.1169	18.1406	0	1	1	60	59.9892	6	1	12.2066	0.886364	0.956989	0	0	0	0	1662	7293	186	18	6.16881	3.19709	26	1	18	6.16881	26	94	3.057	92	snp	GT:AD:AO:DP:GQ:QA:QR:RO	0/0/0/0	49,0	0	49	54	0	1929	49	0/1	29,24	24	53	99	904	1177	29	0/1	26,20	20	46	99	758	1008	26	0/0	32,0	0	32	89	0	1240	32	0/0	20,0	0	21	53	0	757	20	0/0	30,0	0	30	83	0	1182	30	0.0108000000000033	0	0	0	0	ambiguous	0	0/0	FALSE	FALSE	FALSE	0.43478260869565216	0.4528301886792453
chr11	13391887	NA	C	T	1494.16	NA	0.56383	6.33681	2	0.142857	14	53	1X	222	222	1.46875	7.96781	3.33152	0	1	1	60	59.9112	6	1	5.29792	0.943396	0.95858	0	0	0	0	2054	6581	169	27	3.05127	3.02315	26	1	28	3.37904	25	77	5.90131	92	snp	GT:AD:AO:DP:GQ:QA:QR:RO	0/0/0/0	42,0	0	42	23	0	1645	42	0/1	22,30	30	52	99	1171	867	22	0/1	19,23	23	42	99	883	744	19	0/0	37,0	0	37	82	0	1438	37	0/0	29,0	0	29	58	0	1122	29	0/0	20,0	0	20	31	0	765	20	0.0887999999999991	0	0	0	0	ambiguous	0	0/0	FALSE	FALSE	FALSE	0.5476190476190477	0.5769230769230769
chr11	13392157	NA	C	T	1127.46	NA	0.47191	3.62026	2	0.142857	14	42	1X	210	210	1.47107	8.18047	3.062	0	1	1	60	60	6	1	9.67102	0.857143	0.928571	0	0	0	0	1605	6574	168	21	3.0103	3.83753	21	1	21	3.0103	21	73	9.26621	95	snp	GT:AD:AO:DP:GQ:QA:QR:RO	0/0/0/0	42,0	0	42	42	0	1660	42	0/1	29,29	29	58	99	1100	1126	29	0/1	18,13	13	31	99	505	718	18	0/0	22,0	0	22	56	0	861	22	0/0	26,0	0	26	68	0	959	26	0/0	31,0	0	31	83	0	1250	31	0	0	0	0	0	ambiguous	0	0/0	FALSE	FALSE	FALSE	0.41935483870967744	0.5
chr11	13392615	NA	A	T	1657.02	NA	0.556604	5.96022	2	0.142857	14	59	1X	243	243	1.54745	7.46366	6.83398	0	1	1	60	60	6	1	5.32103	0.949153	0.961957	0	0	0	0	2292	7163	184	36	9.23028	3.05751	23	1	34	5.99147	25	94	3.19912	90	snp	GT:AD:AO:DP:GQ:QA:QR:RO	0/0/0/0	46,0	0	46	23	0	1831	46	0/1	26,33	33	59	99	1299	1007	26	0/1	21,26	26	47	99	993	803	21	0/0	30,0	0	30	56	0	1143	30	0/0	27,0	0	27	47	0	1042	27	0/0	34,0	0	34	68	0	1337	34	0	0	0	0	0	ambiguous	0	0/0	FALSE	FALSE	FALSE	0.5531914893617021	0.559322033898305
chr11	13392702	NA	C	G	1673.08	NA	0.504348	3.02918	2	0.142857	14	58	1X	257	257	1.61972	3.16006	4.85441	0	1	1	60	60	6	1	5.01789	0.896552	0.939698	0	0	0	0	2336	7714	199	20	15.1406	5.46548	38	1	22	10.3484	36	95	3.89417	104	snp	GT:AD:AO:DP:GQ:QA:QR:RO	0/0/0/0	39,0	0	39	22	0	1501	39	0/1	29,33	33	62	99	1345	1132	29	0/1	28,25	25	53	99	991	1101	28	0/0	38,0	0	38	87	0	1465	38	0/0	29,0	0	29	60	0	1107	29	0/0	36,0	0	36	81	0	1408	36	0	0	0	0	0	ambiguous	0	0/0	FALSE	FALSE	FALSE	0.4716981132075472	0.532258064516129
chr11	13393387	NA	G	A	1521.07	NA	0.486726	3.18325	2	0.142857	14	55	1X	240	240	1.77953	9.68264	3.30374	0	1	1	60	60	6	1	3.29003	0.945455	0.972973	0	0	0	0	2147	7415	185	30	3.99733	3.58545	25	1	26	3.36563	29	88	3.96105	97	snp	GT:AD:AO:DP:GQ:QA:QR:RO	0/0/0/0	33,0	0	33	14	0	1301	33	0/1	33,32	32	65	99	1258	1345	33	0/1	25,23	23	48	99	889	991	25	0/0	33,0	0	33	73	0	1319	33	0/0	25,0	0	25	48	0	1008	25	0/0	36,0	0	36	82	0	1451	36	0	0	0	0	0	ambiguous	0	0/0	FALSE	FALSE	FALSE	0.4791666666666667	0.49230769230769234
chr11	13393585	NA	T	A	1438.13	NA	0.536842	4.13032	2	0.142857	14	51	1X	226	226	1.45038	8.16222	13.4458	0	1	1	59.7059	60.0571	6	1	4.61714	0.921569	0.937143	0	0	0	0	1993	6866	175	27	3.3935	13.4458	24	1	20	8.16222	31	80	5.80219	95	snp	GT:AD:AO:DP:GQ:QA:QR:RO	0/0/0/0	35,0	0	35	20	0	1359	35	0/1	27,36	36	63	99	1427	1027	27	0/1	17,15	15	32	99	566	693	17	0/0	37,0	0	37	88	0	1478	37	0/0	23,0	0	23	46	0	857	23	0/0	36,0	0	36	85	0	1452	36	0.351199999999999	0	0	0	0	ambiguous	0	0/0	FALSE	FALSE	FALSE	0.46875	0.5714285714285714
chr11	13394078	NA	G	A	1377.86	NA	0.451327	5.3355	2	0.142857	14	51	1X	228	228	1.96522	8.16222	11.9538	0	1	1	60	60	6	1	6.80494	0.901961	0.954802	0	0	0	0	1985	6986	177	21	6.45911	3.02257	30	1	29	5.09662	22	84	4.00402	93	snp	GT:AD:AO:DP:GQ:QA:QR:RO	0/0/0/0	42,0	0	42	30	0	1645	42	0/1	40,30	30	70	99	1146	1591	40	0/1	22,21	21	43	99	839	859	22	0/0	27,0	0	27	58	0	1082	27	0/0	28,0	0	28	61	0	1102	28	0/0	18,0	0	18	31	0	707	18	0	0	0	0	0	ambiguous	0	0/0	FALSE	FALSE	FALSE	0.4883720930232558	0.42857142857142855
chr11	13394144	NA	C	T	1336.73	NA	0.445455	5.85295	2	0.142857	14	49	1X	230	230	1.83333	3.05462	6.09862	0	1	1.5	60	60	6	1	6.43849	0.918367	0.95	0	0	0	0	1918	7091	180	30	8.37251	7.83579	19	1	25	3.05462	24	82	6.09862	98	snp	GT:AD:AO:DP:GQ:QA:QR:RO	0/0/0/0	37,0	0	37	28	0	1447	37	0/1	37,29	29	66	99	1143	1496	37	0/1	23,20	20	44	99	775	898	23	0/0	23,0	0	23	51	0	892	23	0/0	31,0	0	31	75	0	1185	31	0/0	29,0	0	29	69	0	1173	29	0	0	0	0	0	ambiguous	0	0/0	FALSE	FALSE	FALSE	0.45454545454545453	0.4393939393939394
chr11	13394237	NA	A	C	1482.23	NA	0.565217	6.40913	2	0.142857	14	52	1X	204	204	1.64286	7.18621	3.5246	0	1	1	60	60	6	1	2.4981	0.903846	0.980263	0	0	0	0	2045	5929	152	26	3.0103	3.23888	26	1	21	7.18621	31	73	3.5246	79	snp	GT:AD:AO:DP:GQ:QA:QR:RO	0/0/0/0	36,0	0	36	11	0	1427	36	0/1	27,35	35	62	99	1408	1031	27	0/1	13,17	17	30	99	637	504	13	0/0	20,0	0	20	26	0	771	20	0/0	23,0	0	23	35	0	903	23	0/0	33,0	0	33	66	0	1293	33	0	0	0	0	0	ambiguous	0	0/0	FALSE	FALSE	FALSE	0.5666666666666667	0.5645161290322581
chr11	13395926	NA	A	T	1237.34	NA	0.489362	3.1027	2	0.142857	14	46	1X	208	208	1.64912	4.70971	4.35072	0	1	1	60	60	6	1	3.49955	0.934783	0.932099	0	0	0	0	1771	6287	162	16	12.2627	3.06392	30	1	30	12.2627	16	84	3.49285	78	snp	GT:AD:AO:DP:GQ:QA:QR:RO	0/0/0/0	28,0	0	28	15	0	1086	28	0/1	31,31	31	62	99	1202	1193	31	0/1	17,15	15	32	99	569	661	17	0/0	34,0	0	34	83	0	1307	34	0/0	27,0	0	27	62	0	1058	27	0/0	25,0	0	25	56	0	982	25	0	0	0	0	0	ambiguous	0	0/0	FALSE	FALSE	FALSE	0.46875	0.5
chr11	13395974	NA	C	T	1052.92	NA	0.477273	3.40511	2	0.142857	14	42	1X	187	187	1.77778	3.21711	3.02528	0	1	1	60	60	6	1	3.35453	0.833333	0.958621	0	0	0	0	1527	5731	145	17	6.31921	4.82236	25	1	23	3.83753	19	85	12.3701	60	snp	GT:AD:AO:DP:GQ:QA:QR:RO	0/0/0/0	27,0	0	27	15	0	1077	27	0/1	32,29	29	61	99	1046	1263	32	0/1	14,13	13	27	99	481	539	14	0/0	30,0	0	30	71	0	1191	30	0/0	17,0	0	17	32	0	674	17	0/0	25,0	0	25	56	0	987	25	0	0	0	0	0	ambiguous	0	0/0	FALSE	FALSE	FALSE	0.48148148148148145	0.47540983606557374
chr11	13396348	NA	T	A	1367.16	NA	0.484848	3.20771	2	0.142857	14	48	1X	214	214	1.72174	3.19126	16.4054	0	1	1	60	60	6	1	2.17361	0.875	0.957831	0	0	0	0	1915	6611	166	22	3.73412	10.545	26	1	21	4.6389	27	86	3.48122	80	snp	GT:AD:AO:DP:GQ:QA:QR:RO	0/0/0/0	25,0	0	25	10	0	981	25	0/1	27,29	29	56	99	1173	1099	27	0/1	24,19	19	43	99	742	935	24	0/0	36,0	0	36	87	0	1442	36	0/0	22,0	0	22	45	0	881	22	0/0	32,0	0	32	75	0	1273	32	0	0	0	0	0	ambiguous	0	0/0	FALSE	FALSE	FALSE	0.4418604651162791	0.5178571428571429
chr11	13396415	NA	A	G	1194.39	NA	0.458333	4.45795	2	0.142857	14	44	1X	219	219	1.56098	6.16881	5.45633	0	1	1.5	60	60	6	1	5.92998	0.909091	0.936782	0	0	0	0	1704	6878	174	21	3.20771	3.20998	23	1	19	4.78696	25	95	6.20511	79	snp	GT:AD:AO:DP:GQ:QA:QR:RO	0/0/0/0	30,0	0	30	26	0	1195	30	0/1	26,20	20	46	99	796	1020	26	0/1	25,24	24	50	99	908	964	25	0/0	37,0	0	37	99	0	1479	37	0/0	22,0	0	22	55	0	866	22	0/0	34,0	0	34	91	0	1354	34	0	0	0	0	0	ambiguous	0	0/0	FALSE	FALSE	FALSE	0.48	0.43478260869565216
chr11	13396604	NA	T	C	1782.94	NA	0.584906	9.64763	2	0.142857	14	62	1X	221	221	1.84348	5.25182	6.52863	1	1	1.5	60	60	6	1	2.76058	0.887097	0.955696	0	0	0	0	2444	6231	158	39	11.9764	7.46319	23	1	32	3.15039	30	67	10.9266	91	snp	GT:AD:AO:DP:GQ:QA:QR:RO	0/0/0/0	30,0	0	30	0	0	1146	30	0/1	20,30	30	51	99	1178	776	20	0/1	23,32	32	55	99	1266	905	23	0/0	34,0	0	34	91	0	1364	34	0/0	27,0	0	27	69	0	1082	27	0/0	24,0	0	24	60	0	958	24	0	0	0	0	0	ambiguous	0	0/0	FALSE	FALSE	FALSE	0.5818181818181818	0.5882352941176471
chr11	13396774	NA	C	T	1122.03	NA	0.431579	6.87324	2	0.142857	14	41	1X	201	201	1.79245	4.33437	5.67035	0	1	1	60	60	6	1	5.35285	0.902439	0.975	0	0	0	0	1616	6316	160	22	3.48696	3.49888	19	1	21	3.06326	20	72	6.48466	88	snp	GT:AD:AO:DP:GQ:QA:QR:RO	0/0/0/0	28,0	0	28	23	0	1098	28	0/1	25,20	20	45	99	785	976	25	0/1	29,21	21	50	99	831	1149	29	0/0	24,0	0	24	61	0	962	24	0/0	28,0	0	28	73	0	1090	28	0/0	26,0	0	26	67	0	1041	26	0	0	0	0	0	ambiguous	0	0/0	FALSE	FALSE	FALSE	0.42	0.4444444444444444
chr11	13397484	NA	G	A	1492.75	NA	0.469565	3.93554	2	0.142857	14	54	1X	240	240	1.84	3.17115	3.057	0	1	1	60	60.0538	6	1	6.65933	0.888889	0.946237	0	0	0	0	2114	7258	186	24	4.45795	3.19709	30	1	24	4.45795	30	77	14.9651	109	snp	GT:AD:AO:DP:GQ:QA:QR:RO	0/0/0/0	43,0	0	43	29	0	1651	43	0/1	36,36	36	72	99	1413	1391	36	0/1	25,18	18	43	99	701	966	25	0/0	30,0	0	30	66	0	1187	30	0/0	25,0	0	25	50	0	990	25	0/0	27,0	0	27	56	0	1073	27	0.0538000000000025	0	0	0	0	ambiguous	0	0/0	FALSE	FALSE	FALSE	0.4186046511627907	0.5
chr11	13398407	NA	C	T	1340.19	NA	0.526316	3.58174	2	0.142857	14	50	1X	228	228	1.42857	5.78978	6.96287	0	1	1	60	60	6	1	9.31119	0.92	0.977528	0	0	0	0	1874	6863	178	23	3.70517	6.13332	27	1	22	4.57376	28	85	3.79105	93	snp	GT:AD:AO:DP:GQ:QA:QR:RO	0/0/0/0	49,0	0	49	40	0	1900	49	0/1	29,26	26	55	99	969	1099	29	0/1	16,24	24	40	99	905	623	16	0/0	33,0	0	33	79	0	1282	33	0/0	25,0	0	25	54	0	940	25	0/0	26,0	0	26	57	0	1019	26	0	0	0	0	0	ambiguous	0	0/0	FALSE	FALSE	FALSE	0.6	0.4727272727272727
chr11	13398490	NA	G	T	1484.4	NA	0.469565	3.93554	2	0.142857	14	54	1X	260	260	1.58621	4.45795	3.38978	0	1	1	59.9259	59.9563	6	1	9.55028	0.851852	0.946602	0	0	0	0	2096	7916	206	26	3.17115	10.1361	28	1	30	4.45795	24	94	6.42563	112	snp	GT:AD:AO:DP:GQ:QA:QR:RO	0/0/0/0	47,0	0	47	41	0	1823	47	0/1	39,30	30	69	99	1149	1461	39	0/1	22,24	24	46	99	947	848	22	0/0	40,0	0	40	99	0	1535	40	0/0	29,0	0	29	70	0	1160	29	0/0	29,0	0	29	70	0	1089	29	0.0304000000000002	0	0	0	0	ambiguous	0	0/0	FALSE	FALSE	FALSE	0.5217391304347826	0.43478260869565216
chr11	13398546	NA	G	A	1371.49	NA	0.447368	5.75321	2	0.142857	14	51	1X	281	281	1.36527	5.09662	3.35018	0	1	1	59.9608	60	6	1	15.1564	0.803922	0.956522	0	0	0	0	1959	8893	230	30	6.45911	3.61454	21	1	28	4.07475	23	117	3.16136	113	snp	GT:AD:AO:DP:GQ:QA:QR:RO	0/0/0/0	55,0	0	55	66	0	2135	55	0/1	40,33	33	73	99	1287	1555	40	0/1	23,18	18	41	99	672	836	23	0/0	46,0	0	46	99	0	1788	46	0/0	34,0	0	34	99	0	1333	34	0/0	32,0	0	32	93	0	1246	32	0.039200000000001	0	0	0	0	ambiguous	0	0/0	FALSE	FALSE	FALSE	0.43902439024390244	0.4520547945205479
chr11	13398635	NA	A	T	1460.53	NA	0.477064	3.50834	2	0.142857	14	52	1X	248	248	1.56835	5.68288	3.05462	0	1	1	60	60	6	1	7.47733	0.788462	0.964286	0	0	0	0	2058	7691	196	19	11.1951	3.71935	33	1	25	3.17734	27	105	5.18177	91	snp	GT:AD:AO:DP:GQ:QA:QR:RO	0/0/0/0	40,0	0	40	32	0	1577	40	0/1	34,32	32	66	99	1259	1327	34	0/1	23,20	20	43	99	799	871	23	0/0	36,0	0	36	91	0	1427	36	0/0	24,0	0	24	55	0	927	24	0/0	39,0	0	39	99	0	1562	39	0	0	0	0	0	ambiguous	0	0/0	FALSE	FALSE	FALSE	0.46511627906976744	0.48484848484848486
chr11	13398681	NA	A	G	1620.98	NA	0.471545	3.87536	2	0.142857	14	58	1X	270	270	1.67347	8.40154	3.37904	0	1	1	60	60	6	1	7.58745	0.896552	0.943396	0	0	0	0	2286	8336	212	33	5.40641	8.91015	25	1	28	3.16006	30	101	4.03458	111	snp	GT:AD:AO:DP:GQ:QA:QR:RO	0/0/0/0	44,0	0	44	33	0	1708	44	0/1	38,36	36	74	99	1451	1476	38	0/1	27,22	22	49	99	835	1051	27	0/0	37,0	0	37	89	0	1459	37	0/0	28,0	0	28	62	0	1105	28	0/0	38,0	0	38	92	0	1537	38	0	0	0	0	0	ambiguous	0	0/0	FALSE	FALSE	FALSE	0.4489795918367347	0.4864864864864865
chr11	13398715	NA	C	A	1587.12	NA	0.478632	3.47429	2	0.142857	14	56	1X	267	267	1.56	3.63072	3.10292	0	1	1	60	60	6	1	10.0375	0.892857	0.92891	0	0	0	0	2221	8379	211	33	6.88793	5.9845	23	1	27	3.16541	29	101	3.8439	110	snp	GT:AD:AO:DP:GQ:QA:QR:RO	0/0/0/0	50,0	0	50	44	0	2021	50	0/1	39,37	37	76	99	1489	1494	39	0/1	22,19	19	41	99	732	875	22	0/0	36,0	0	36	89	0	1417	36	0/0	27,0	0	27	62	0	1071	27	0/0	37,0	0	37	93	0	1501	37	0	0	0	0	0	ambiguous	0	0/0	FALSE	FALSE	FALSE	0.4634146341463415	0.4868421052631579
chr11	13398743	NA	G	A	1630.47	NA	0.5	3.0103	2	0.142857	14	59	1X	265	265	1.60544	3.0471	6.42563	0	1	1	60	60	6	1	8.386	0.881356	0.927184	0	0	0	0	2290	8081	206	24	7.46366	5.70883	35	1	37	11.2913	22	103	3.0103	103	snp	GT:AD:AO:DP:GQ:QA:QR:RO	0/0/0/0	50,0	0	50	36	0	2001	50	0/1	43,36	36	79	99	1439	1660	43	0/1	16,23	23	39	99	851	630	16	0/0	33,0	0	33	73	0	1263	33	0/0	31,0	0	31	67	0	1250	31	0/0	33,0	0	33	73	0	1277	33	0	0	0	0	0	ambiguous	0	0/0	FALSE	FALSE	FALSE	0.5897435897435898	0.45569620253164556
chr11	13398804	NA	G	T	1267.29	NA	0.438095	6.50534	2	0.142857	14	46	1X	252	252	1.42857	4.70971	7.22675	0	1	1	60	60	6	1	14.5201	0.891304	0.936893	0	0	0	0	1813	8149	206	28	7.73089	4.52822	18	1	20	4.70971	26	92	8.11221	114	snp	GT:AD:AO:DP:GQ:QA:QR:RO	0/0/0/0	53,0	0	53	63	0	2118	53	0/1	35,30	30	65	99	1174	1377	35	0/1	24,16	16	40	99	639	917	24	0/0	26,0	0	26	75	0	1041	26	0/0	35,0	0	35	99	0	1367	35	0/0	33,0	0	33	96	0	1329	33	0	0	0	0	0	ambiguous	0	0/0	FALSE	FALSE	FALSE	0.4	0.46153846153846156
chr11	13399025	NA	C	T	1139.92	NA	0.466667	3.87889	2	0.142857	14	42	1X	227	227	1.31387	3.0103	3.30374	0	1	1	60	59.9405	6	1	8.56108	0.880952	0.951351	0	0	0	0	1620	7108	185	15	10.4553	4.99397	27	1	22	3.21711	20	98	4.43056	87	snp	GT:AD:AO:DP:GQ:QA:QR:RO	0/0/0/0	33,0	0	33	37	0	1239	33	0/1	32,23	23	55	99	925	1215	32	0/1	16,19	19	35	99	695	613	16	0/0	33,0	0	33	95	0	1311	33	0/0	35,0	0	35	99	0	1337	35	0/0	36,0	0	36	99	0	1393	36	0.0594999999999999	0	0	0	0	ambiguous	0	0/0	FALSE	FALSE	FALSE	0.5428571428571428	0.41818181818181815
chr11	13399070	NA	G	A	1244.48	NA	0.494382	3.0347	2	0.142857	14	44	1X	226	226	1.29927	3.20771	3.11827	0	1	1.5	60	60	6	1	7.4021	0.840909	0.933702	0	0	0	0	1731	6947	181	25	4.78696	3.98206	19	1	24	3.79993	20	96	4.46195	85	snp	GT:AD:AO:DP:GQ:QA:QR:RO	0/0/0/0	33,0	0	33	32	0	1257	33	0/1	28,20	20	49	99	793	1057	28	0/1	16,24	24	40	99	938	615	16	0/0	37,0	0	37	99	0	1381	37	0/0	38,0	0	38	99	0	1503	38	0/0	29,0	0	29	78	0	1134	29	0	0	0	0	0	ambiguous	0	0/0	FALSE	FALSE	FALSE	0.6	0.40816326530612246
chr11	13399372	NA	G	A	1372.57	NA	0.472222	3.73412	2	0.142857	14	51	1X	230	230	1.77049	4.07475	3.11948	0	1	1	60	60	6	1	8.12969	0.901961	0.916201	0	0	0	0	1959	7040	179	19	10.206	3.02243	32	1	26	3.05288	25	81	6.5162	98	snp	GT:AD:AO:DP:GQ:QA:QR:RO	0/0/0/0	46,0	0	46	35	0	1849	46	0/1	34,27	27	61	99	1036	1333	34	0/1	23,24	24	47	99	923	870	23	0/0	30,0	0	30	68	0	1187	30	0/0	23,0	0	23	47	0	880	23	0/0	23,0	0	23	47	0	921	23	0	0	0	0	0	ambiguous	0	0/0	FALSE	FALSE	FALSE	0.5106382978723404	0.4426229508196721
chr11	13399385	NA	T	C	1687.7	NA	0.512821	3.17734	2	0.142857	14	60	1X	237	237	1.95	3.58936	3.12071	0	1	1	60	60	6	1	4.2429	0.85	0.920904	0	0	0	0	2357	6841	177	32	3.58936	9.50018	28	1	28	3.58936	32	82	5.08363	95	snp	GT:AD:AO:DP:GQ:QA:QR:RO	0/0/0/0	49,0	0	49	23	0	1890	49	0/1	32,32	32	64	99	1253	1227	32	0/1	25,28	28	53	99	1104	964	25	0/0	28,0	0	28	46	0	1087	28	0/0	19,0	0	19	19	0	732	19	0/0	24,0	0	24	34	0	941	24	0	0	0	0	0	ambiguous	0	0/0	FALSE	FALSE	FALSE	0.5283018867924528	0.5
chr11	13399647	NA	G	A	1157.14	NA	0.471264	3.63429	2	0.142857	14	41	1X	192	192	1.65714	3.06326	3.71495	0	1	1	60	60	6	1	2.84365	0.902439	0.97351	0	0	0	0	1640	5867	151	19	3.48696	3.36982	22	1	14	11.961	27	62	13.4938	89	snp	GT:AD:AO:DP:GQ:QA:QR:RO	0/0/0/0	22,0	0	22	13	0	876	22	0/1	33,28	28	61	99	1139	1266	33	0/1	13,13	13	26	99	501	515	13	0/0	32,0	0	32	81	0	1220	32	0/0	28,0	0	28	69	0	1082	28	0/0	23,0	0	23	54	0	908	23	0	0	0	0	0	ambiguous	0	0/0	FALSE	FALSE	FALSE	0.5	0.45901639344262296
chr11	13399738	NA	A	G	1292.38	NA	0.494737	3.03316	2	0.142857	14	47	1X	207	207	1.69643	19.6891	6.48466	0	1	1	60	60	6	1	2.92006	0.829787	0.94375	0	0	0	0	1838	6303	160	22	3.42611	3.87889	25	1	27	5.27418	20	80	3.0103	80	snp	GT:AD:AO:DP:GQ:QA:QR:RO	0/0/0/0	28,0	0	28	13	0	1096	28	0/1	24,29	29	53	99	1125	948	24	0/1	24,18	18	42	99	713	945	24	0/0	32,0	0	32	74	0	1280	32	0/0	27,0	0	27	59	0	1026	27	0/0	25,0	0	25	53	0	1008	25	0	0	0	0	0	ambiguous	0	0/0	FALSE	FALSE	FALSE	0.42857142857142855	0.5471698113207547
chr11	13399814	NA	A	T	1396.1	NA	0.494949	3.03223	2	0.142857	14	49	1X	209	209	1.8	5.18177	5.67035	0	1	1	60	60	6	1	2.39681	0.857143	0.94375	0	0	0	0	1954	6383	160	26	3.40914	3.87889	23	1	22	4.11819	27	87	5.67035	73	snp	GT:AD:AO:DP:GQ:QA:QR:RO	0/0/0/0	29,0	0	29	11	0	1177	29	0/1	32,28	28	60	99	1127	1270	32	0/1	18,21	21	39	99	827	712	18	0/0	30,0	0	30	65	0	1212	30	0/0	29,0	0	29	62	0	1118	29	0/0	22,0	0	22	41	0	894	22	0	0	0	0	0	ambiguous	0	0/0	FALSE	FALSE	FALSE	0.5384615384615384	0.4666666666666667
chr11	13399897	NA	A	G	1409.29	NA	0.505155	3.03269	2	0.142857	14	49	1X	220	220	1.57724	3.05462	4.03889	0	1	1	60	60	6	1	4.79234	0.918367	0.947368	0	0	0	0	1964	6711	171	32	12.9813	3.63253	17	1	24	3.05462	25	82	3.63253	89	snp	GT:AD:AO:DP:GQ:QA:QR:RO	0/0/0/0	34,0	0	34	21	0	1345	34	0/1	28,33	33	61	99	1330	1083	28	0/1	20,16	16	36	99	634	777	20	0/0	31,0	0	31	72	0	1198	31	0/0	30,0	0	30	69	0	1193	30	0/0	28,0	0	28	63	0	1115	28	0	0	0	0	0	ambiguous	0	0/0	FALSE	FALSE	FALSE	0.4444444444444444	0.5409836065573771
chr11	13400216	NA	G	A	1655.49	NA	0.570093	7.57648	2	0.142857	14	61	1X	235	235	1.67188	3.0459	5.45633	0	1	1	60	60	6	1	1.05084	0.934426	0.954023	0	0	0	0	2298	6886	174	37	9.02635	3.06022	24	1	34	4.7546	27	90	3.45957	84	snp	GT:AD:AO:DP:GQ:QA:QR:RO	0/0/0/0	37,0	0	37	6	0	1479	37	0/1	28,40	40	68	99	1489	1096	28	0/1	18,21	21	39	99	809	725	18	0/0	35,0	0	35	65	0	1361	35	0/0	25,0	0	25	35	0	971	25	0/0	31,0	0	31	53	0	1254	31	0	0	0	0	0	ambiguous	0	0/0	FALSE	FALSE	FALSE	0.5384615384615384	0.5882352941176471
chr11	13400389	NA	C	T	1049.11	NA	0.425532	7.53805	2	0.142857	14	40	1X	204	204	1.70909	3.22745	9.41879	0	1	1	60	60	6	1	6.10636	0.95	0.945122	0	0	0	0	1528	6331	164	21	3.22745	3.0103	19	1	18	3.87889	22	71	9.41879	93	snp	GT:AD:AO:DP:GQ:QA:QR:RO	0/0/0/0	28,0	0	28	27	0	1102	28	0/1	31,23	23	54	99	922	1212	31	0/1	23,17	17	40	99	606	909	23	0/0	32,0	0	32	88	0	1214	32	0/0	24,0	0	24	64	0	935	24	0/0	26,0	0	26	70	0	959	26	0	0	0	0	0	ambiguous	0	0/0	FALSE	FALSE	FALSE	0.425	0.42592592592592593
chr11	13400730	NA	T	A	929.37	NA	0.459459	4.06669	2	0.142857	14	34	1X	198	198	1.1935500000000001	7.09778	3.8577	0	1	1	58.2941	59.9878	6	1	13.4297	0.941176	0.95122	0	0	0	0	1329	6358	164	21	7.09778	5.60547	13	1	16	3.26577	18	87	4.33437	77	snp	GT:AD:AO:DP:GQ:QA:QR:RO	0/0/0/0	45,0	0	45	58	0	1743	45	0/1	24,23	23	47	99	891	936	24	0/1	16,11	11	27	99	438	629	16	0/0	31,0	0	31	95	0	1226	31	0/0	22,0	0	22	68	0	821	22	0/0	26,0	0	26	80	0	1003	26	1.6937	0	0	0	0	ambiguous	0	0/0	FALSE	FALSE	FALSE	0.4074074074074074	0.48936170212765956
chr11	13401155	NA	T	A	1695.59	NA	0.561905	6.50534	2	0.142857	14	59	1X	217	217	1.875	4.81373	3.06527	0	1	1	60	60	6	1	0.18191	1	0.949367	0	0	0	0	2343	6213	158	35	7.46366	4.98936	24	1	35	7.46366	24	87	6.52863	71	snp	GT:AD:AO:DP:GQ:QA:QR:RO	0/0/0/0	36,0	0	36	4	0	1420	36	0/1	29,39	39	68	99	1550	1140	29	0/1	17,20	20	37	99	793	674	17	0/0	30,0	0	30	49	0	1173	30	0/0	18,0	0	18	13	0	716	18	0/0	28,0	0	28	43	0	1090	28	0	0	0	0	0	ambiguous	0	0/0	FALSE	FALSE	FALSE	0.5405405405405406	0.5735294117647058
chr11	13401189	NA	T	C	1423.75	NA	0.46789	3.98647	2	0.142857	14	51	1X	215	215	2.0566	3.3935	3.06326	0	1	1	60	60	6	1	3.66002	0.941176	0.963415	0	0	0	0	2027	6483	164	23	4.07475	3.22215	28	1	32	10.206	19	87	4.33437	77	snp	GT:AD:AO:DP:GQ:QA:QR:RO	0/0/0/0	35,0	0	35	16	0	1395	35	0/1	36,32	32	68	99	1281	1446	36	0/1	22,19	19	41	99	746	853	22	0/0	31,0	0	31	66	0	1212	31	0/0	16,0	0	16	20	0	630	16	0/0	24,0	0	24	45	0	947	24	0	0	0	0	0	ambiguous	0	0/0	FALSE	FALSE	FALSE	0.4634146341463415	0.47058823529411764
chr11	13401283	NA	G	A	1645.74	NA	0.543689	4.71796	2	0.142857	14	56	1X	209	209	1.9434	4.40625	3.02449	0	1	1	59.1071	59.0654	6	1	0.675566	0.964286	0.915033	0	0	0	0	2268	6123	153	27	3.16541	6.20364	29	1	26	3.63072	30	82	4.72761	71	snp	GT:AD:AO:DP:GQ:QA:QR:RO	0/0/0/0	35,0	0	35	5	0	1397	35	0/1	29,37	37	66	99	1505	1169	29	0/1	18,19	19	37	99	763	716	18	0/0	19,0	0	19	18	0	757	19	0/0	19,0	0	19	18	0	762	19	0/0	33,0	0	33	60	0	1322	33	0.0417000000000058	0	0	0	0	ambiguous	0	0/0	FALSE	FALSE	FALSE	0.5135135135135135	0.5606060606060606
chr11	13401788	NA	C	T	1411.67	NA	0.510204	3.09893	2	0.142857	14	50	1X	233	233	1.45185	3.18402	10.4265	0	1	1	60	60	6	1	10.8991	0.9	0.956284	0	0	0	0	1959	7193	183	25	3.0103	4.44608	25	1	29	5.78978	21	95	3.59173	88	snp	GT:AD:AO:DP:GQ:QA:QR:RO	0/0/0/0	58,0	0	58	54	0	2283	58	0/1	29,33	33	62	99	1301	1149	29	0/1	19,17	17	36	99	658	762	19	0/0	24,0	0	24	53	0	926	24	0/0	31,0	0	31	74	0	1223	31	0/0	22,0	0	22	47	0	850	22	0	0	0	0	0	ambiguous	0	0/0	FALSE	FALSE	FALSE	0.4722222222222222	0.532258064516129
chr11	13401805	NA	C	T	1398.91	NA	0.485437	3.20004	2	0.142857	14	50	1X	237	237	1.53731	3.18402	8.13126	0	1	1	60	60	6	1	11.9403	0.92	0.935829	0	0	0	0	1960	7441	187	29	5.78978	3.3006	21	1	25	3.0103	25	106	10.2679	81	snp	GT:AD:AO:DP:GQ:QA:QR:RO	0/0/0/0	56,0	0	56	53	0	2239	56	0/1	36,30	30	66	99	1176	1451	36	0/1	17,20	20	37	99	784	680	17	0/0	23,0	0	23	52	0	913	23	0/0	30,0	0	30	73	0	1206	30	0/0	25,0	0	25	58	0	952	25	0	0	0	0	0	ambiguous	0	0/0	FALSE	FALSE	FALSE	0.5405405405405406	0.45454545454545453
chr11	13402382	NA	C	T	1241.62	NA	0.427273	8.06391	2	0.142857	14	47	1X	240	240	1.69231	16.3625	3.02155	0	1	1	60	60	6	1	10.9061	0.914894	0.943005	0	0	0	0	1821	7629	193	20	5.27418	6.26188	27	1	18	8.60069	29	90	4.91174	103	snp	GT:AD:AO:DP:GQ:QA:QR:RO	0/0/0/0	46,0	0	46	48	0	1811	46	0/1	37,25	25	62	99	992	1482	37	0/1	26,22	22	48	99	829	1012	26	0/0	33,0	0	33	90	0	1320	33	0/0	19,0	0	19	47	0	736	19	0/0	32,0	0	32	86	0	1268	32	0	0	0	0	0	ambiguous	0	0/0	FALSE	FALSE	FALSE	0.4583333333333333	0.4032258064516129
chr11	13403805	NA	C	T	1187.95	NA	0.516129	3.22044	2	0.142857	14	48	1X	215	215	1.52459	7.5342	8.74455	0	1	1	57.9583	57.2395	6	1	3.98672	0.979167	0.94012	0	0	0	0	1704	6479	167	23	3.19126	4.58364	25	1	20	5.9056	28	81	3.33537	86	snp	GT:AD:AO:DP:GQ:QA:QR:RO	0/0/0/0	31,0	0	31	17	0	1186	31	0/1	25,29	29	54	99	1076	965	25	0/1	20,19	19	39	99	628	793	20	0/0	34,0	0	34	81	0	1340	34	0/0	30,0	0	30	69	0	1168	30	0/0	27,0	0	27	60	0	1027	27	0.718800000000002	0	0	0	0	ambiguous	0	0/0	FALSE	FALSE	FALSE	0.48717948717948717	0.5370370370370371
chr11	13405014	NA	A	G	3570.58	NA	0	0	10	0.714286	14	104	1X	191	191	0.597701	3.09382	3.63429	1	1	1	60	60	6	1	2.70235	0.971154	0.908046	0	0	0	0	4065	3217	87	44	8.35546	3.23494	60	1	61	9.77527	43	42	3.23494	45	snp	GT:AD:AO:DP:GQ:QA:QR:RO	1/1/1/1	0,20	20	20	0	799	0	0	0/0	51,0	0	51	99	0	1906	51	0/0	36,0	0	36	99	0	1311	36	1/1	0,28	28	28	69	1122	0	0	1/1	0,27	27	27	66	1022	0	0	1/1	0,29	29	29	72	1122	0	0	0	0	0	0	0	unambiguous	0	1/1	FALSE	FALSE	FALSE	0	0
chr11	13405032	NA	G	T	1261.07	NA	0.528736	3.63429	2	0.142857	14	46	1X	201	201	1.52632	3.76559	7.05905	0	1	1	60	60	6	1	0.589009	0.869565	0.967742	0	0	0	0	1755	6005	155	22	3.19912	7.05905	24	1	21	3.76559	25	82	4.14507	73	snp	GT:AD:AO:DP:GQ:QA:QR:RO	0/0/0/0	20,0	0	20	4	0	791	20	0/1	25,28	28	53	99	1069	878	25	0/1	16,18	18	34	99	686	603	16	0/0	31,0	0	31	73	0	1240	31	0/0	28,0	0	28	64	0	1104	28	0/0	35,0	0	35	85	0	1389	35	0	0	0	0	0	ambiguous	0	0/0	FALSE	FALSE	FALSE	0.5294117647058824	0.5283018867924528
chr11	13405080	NA	A	G	5135.04	NA	0.505882	3.03585	12	0.857143	14	153	1X	195	195	0	8.13384	4.87156	0	1	1	60	60	6	1	1.74917	0.947712	0.952381	0	0	0	0	6047	1611	42	80	3.70574	3.0103	73	1	75	3.13803	78	17	6.31921	25	snp	GT:AD:AO:DP:GQ:QA:QR:RO	1/1/1/1	0,19	19	19	8	752	0	0	0/1	23,27	27	50	99	1048	880	23	0/1	19,16	16	35	99	608	731	19	1/1	0,34	34	34	87	1365	0	0	1/1	0,27	27	27	66	1069	0	0	1/1	0,30	30	30	75	1205	0	0	0	0	0	0	0	ambiguous	0	1/1	FALSE	FALSE	FALSE	0.45714285714285713	0.54
chr11	13405085	NA	C	G	3938.09	NA	0	0	10	0.714286	14	112	1X	199	199	0.643678	7.97367	4.23331	1	1	1	60	60	6	1	1.85947	0.955357	0.91954	0	0	0	0	4461	3332	87	59	3.70827	3.03526	53	1	57	3.08785	55	40	4.23331	47	snp	GT:AD:AO:DP:GQ:QA:QR:RO	1/1/1/1	0,20	20	20	1	797	0	0	0/0	48,0	0	48	99	0	1901	48	0/0	39,0	0	39	99	0	1431	39	1/1	0,33	33	33	88	1290	0	0	1/1	0,27	27	27	70	1087	0	0	1/1	0,32	32	32	85	1287	0	0	0	0	0	0	0	unambiguous	0	1/1	FALSE	FALSE	FALSE	0	0
chr11	13405087	NA	C	A	1254.78	NA	0.517241	3.23494	2	0.142857	14	45	1X	203	203	1.5	3.44459	6.52863	0	1	1	60	60	6	1	1.25551	0.933333	0.949367	0	0	0	0	1745	6152	158	23	3.05855	3.50507	22	1	20	4.21667	25	79	3.0103	79	snp	GT:AD:AO:DP:GQ:QA:QR:RO	0/0/0/0	20,0	0	20	7	0	789	20	0/1	24,26	26	50	99	1023	901	24	0/1	18,19	19	37	99	722	669	18	0/0	33,0	0	33	81	0	1292	33	0/0	30,0	0	30	72	0	1205	30	0/0	33,0	0	33	81	0	1296	33	0	0	0	0	0	ambiguous	0	0/0	FALSE	FALSE	FALSE	0.5135135135135135	0.52
chr11	13405095	NA	T	G	5384.52	NA	0.5	3.0103	12	0.857143	14	161	1X	206	206	0	3.67118	3.44459	0	1	1	60	60	6	1	1.22886	0.944099	0.933333	0	0	0	0	6347	1695	45	90	7.87925	3.05855	71	1	73	6.04497	88	17	8.84915	28	snp	GT:AD:AO:DP:GQ:QA:QR:RO	1/1/1/1	0,19	19	19	6	775	0	0	0/1	23,26	26	49	99	1022	904	23	0/1	22,19	19	41	99	712	791	22	1/1	0,36	36	36	91	1403	0	0	1/1	0,31	31	31	76	1223	0	0	1/1	0,30	30	30	73	1212	0	0	0	0	0	0	0	ambiguous	0	1/1	FALSE	FALSE	FALSE	0.4634146341463415	0.5306122448979592
chr11	13405107	NA	C	A	1245.36	NA	0.494624	3.03365	2	0.142857	14	46	1X	217	217	1.5	6.03148	4.03889	0	1	1	60	60	6	1	1.69351	0.934783	0.947368	0	0	0	0	1764	6597	171	30	12.2627	8.61041	16	1	21	3.76559	25	77	6.68022	94	snp	GT:AD:AO:DP:GQ:QA:QR:RO	0/0/0/0	19,0	0	19	8	0	752	19	0/1	26,21	21	47	99	814	971	26	0/1	21,25	25	46	99	950	761	21	0/0	38,0	0	38	99	0	1491	38	0/0	33,0	0	33	84	0	1285	33	0/0	34,0	0	34	87	0	1337	34	0	0	0	0	0	ambiguous	0	0/0	FALSE	FALSE	FALSE	0.5434782608695652	0.44680851063829785
chr11	13405140	NA	C	T	4067.4	NA	0	0	10	0.714286	14	115	1X	207	207	0.625	3.18024	3.86001	1	1	1	60	60	6	1	2.65911	0.982609	0.891304	0	0	0	0	4605	3373	92	58	3.02918	5.3706	57	1	52	5.29507	63	38	9.05266	54	snp	GT:AD:AO:DP:GQ:QA:QR:RO	1/1/1/1	0,20	20	20	0	812	0	0	0/0	46,0	0	46	99	0	1732	46	0/0	46,0	0	46	99	0	1641	46	1/1	0,32	32	32	83	1267	0	0	1/1	0,25	25	25	62	1003	0	0	1/1	0,38	38	38	99	1523	0	0	0	0	0	0	0	unambiguous	0	1/1	FALSE	FALSE	FALSE	0	0
chr11	13405214	NA	G	T	4496.19	NA	0	0	10	0.714286	14	128	1X	223	223	0.673684	3.07816	8.15326	0	1	1	60	59.9895	6	1	1.49334	0.96875	0.905263	0	0	0	0	5087	3652	95	59	4.70676	4.13032	69	1	60	4.09604	68	54	6.87324	41	snp	GT:AD:AO:DP:GQ:QA:QR:RO	1/1/1/1	0,32	32	32	7	1272	0	0	0/0	48,0	0	48	99	0	1883	48	0/0	47,0	0	47	99	0	1769	47	1/1	0,29	29	29	55	1164	0	0	1/1	0,34	34	34	70	1352	0	0	1/1	0,33	33	33	67	1299	0	0	0.0105000000000004	0	0	0	0	unambiguous	0	1/1	FALSE	FALSE	FALSE	0	0
chr11	13405350	NA	T	C	1270.72	NA	0.489362	3.1027	2	0.142857	14	46	1X	225	225	1.43511	4.70971	3.02243	0	1	1	60	60	6	1	11.4797	0.978261	0.944134	0	0	0	0	1783	7042	179	26	4.70971	3.11948	20	1	22	3.19912	24	82	5.7398	97	snp	GT:AD:AO:DP:GQ:QA:QR:RO	0/0/0/0	55,0	0	55	55	0	2162	55	0/1	28,20	20	48	99	770	1096	28	0/1	20,26	26	46	99	1013	775	20	0/0	32,0	0	32	83	0	1254	32	0/0	23,0	0	23	56	0	915	23	0/0	21,0	0	21	50	0	840	21	0	0	0	0	0	ambiguous	0	0/0	FALSE	FALSE	FALSE	0.5652173913043478	0.4166666666666667
chr11	13405407	NA	A	G	1377.52	NA	0.549451	4.94315	2	0.142857	14	50	1X	209	209	1.54237	4.57376	10.2349	0	1	1	60	59.9748	6	1	4.78115	0.88	0.955975	0	0	0	0	1910	6051	159	24	3.18402	10.2349	26	1	22	4.57376	28	80	3.02396	79	snp	GT:AD:AO:DP:GQ:QA:QR:RO	0/0/0/0	39,0	0	39	21	0	1473	39	0/1	24,33	33	57	99	1286	889	24	0/1	17,17	17	34	99	624	641	17	0/0	31,0	0	31	65	0	1200	31	0/0	28,0	0	28	56	0	1059	28	0/0	20,0	0	20	32	0	789	20	0.0251999999999981	0	0	0	0	ambiguous	0	0/0	FALSE	FALSE	FALSE	0.5	0.5789473684210527
chr11	13405567	NA	A	G	1256.08	NA	0.52439	3.434	2	0.142857	14	43	1X	201	201	1.37815	3.0608	3.0103	0	1	1	60	60	6	1	6.95703	0.930233	0.968354	0	0	0	0	1729	6214	158	22	3.0608	4.38465	21	1	26	7.10075	17	85	4.98936	73	snp	GT:AD:AO:DP:GQ:QA:QR:RO	0/0/0/0	37,0	0	37	30	0	1439	37	0/1	24,23	23	47	99	921	953	24	0/1	15,20	20	35	99	808	585	15	0/0	31,0	0	31	77	0	1224	31	0/0	22,0	0	22	50	0	881	22	0/0	29,0	0	29	71	0	1132	29	0	0	0	0	0	ambiguous	0	0/0	FALSE	FALSE	FALSE	0.5714285714285714	0.48936170212765956
chr11	13405578	NA	C	G	1061.8	NA	0.463415	3.96363	2	0.142857	14	38	1X	203	203	1.35537	3.9246	3.65516	0	1	1	60	59.9636	6	1	9.88112	0.921053	0.963636	0	0	0	0	1505	6506	165	24	8.7247	3.65516	14	1	21	3.9246	17	90	5.9714	75	snp	GT:AD:AO:DP:GQ:QA:QR:RO	0/0/0/0	38,0	0	38	43	0	1486	38	0/1	24,23	23	47	99	920	976	24	0/1	20,15	15	35	99	585	770	20	0/0	30,0	0	30	86	0	1145	30	0/0	22,0	0	22	62	0	884	22	0/0	31,0	0	31	89	0	1245	31	0.0364000000000004	0	0	0	0	ambiguous	0	0/0	FALSE	FALSE	FALSE	0.42857142857142855	0.48936170212765956
chr11	13405640	NA	A	G	5291.28	NA	0.489583	3.10078	12	0.857143	14	160	1X	209	209	0	9.579	5.18177	0	1	1	60	60	6	1	3.83522	0.96875	0.897959	0	0	0	0	6275	1958	49	87	5.67035	8.37251	73	1	82	3.22745	78	22	4.11819	27	snp	GT:AD:AO:DP:GQ:QA:QR:RO	1/1/1/1	0,34	34	34	17	1330	0	0	0/1	32,25	25	57	99	982	1278	32	0/1	17,22	22	39	99	850	680	17	1/1	0,32	32	32	71	1254	0	0	1/1	0,20	20	20	34	794	0	0	1/1	0,27	27	27	56	1065	0	0	0	0	0	0	0	ambiguous	0	1/1	FALSE	FALSE	FALSE	0.5641025641025641	0.43859649122807015
chr11	13405702	NA	T	A	4846.85	NA	0.436893	6.5732	12	0.857143	14	155	1X	214	214	0	4.70545	3.60933	0	1	1.16667	60	60.1724	6	1	0.614024	0.96129	0.827586	0	0	0	0	5830	2271	58	80	3.36054	3.60933	75	1	70	6.16244	85	22	10.3484	36	snp	GT:AD:AO:DP:GQ:QA:QR:RO	1/1/1/1	0,37	37	37	5	1423	0	0	0/1	35,28	28	63	99	1079	1377	35	0/1	23,17	17	40	99	640	894	23	1/1	0,24	24	24	31	912	0	0	1/1	0,23	23	23	28	849	0	0	1/1	0,26	26	27	37	927	0	0	0.172400000000003	0	0	0	0	ambiguous	0	1/1	FALSE	FALSE	FALSE	0.425	0.4444444444444444
chr11	13405779	NA	C	T	1212.67	NA	0.488372	3.1113	2	0.142857	14	42	1X	212	212	1.36508	3.83753	17.7763	0	1	1	60	60.0588	6	1	10.4204	0.97619	0.970588	0	0	0	0	1687	6525	170	23	3.83753	3.06139	19	1	18	4.87156	24	84	3.06139	86	snp	GT:AD:AO:DP:GQ:QA:QR:RO	0/0/0/0	44,0	0	44	45	0	1741	44	0/1	29,24	24	53	99	963	1090	29	0/1	15,18	18	33	99	724	539	15	0/0	30,0	0	30	81	0	1159	30	0/0	22,0	0	22	57	0	871	22	0/0	30,0	0	30	81	0	1125	30	0.058799999999998	0	0	0	0	ambiguous	0	0/0	FALSE	FALSE	FALSE	0.5454545454545454	0.4528301886792453
chr11	13405872	NA	G	A	1487.44	NA	0.514563	3.20004	2	0.142857	14	53	1X	243	243	1.47143	7.96781	6.71323	0	1	1	59.9623	59.9526	6	1	10.865	0.886792	0.926316	0	0	0	0	2070	7500	190	28	3.37904	3.74174	25	1	31	6.32897	22	103	5.93607	87	snp	GT:AD:AO:DP:GQ:QA:QR:RO	0/0/0/0	55,0	0	55	47	0	2188	55	0/1	25,33	33	58	99	1317	1003	25	0/1	25,20	20	45	99	753	986	25	0/0	36,0	0	36	87	0	1400	36	0/0	24,0	0	24	51	0	944	24	0/0	25,0	0	25	54	0	979	25	0.00970000000000226	0	0	0	0	ambiguous	0	0/0	FALSE	FALSE	FALSE	0.4444444444444444	0.5689655172413793
chr11	13405917	NA	G	C	6621.1	NA	0.514563	3.20004	12	0.857143	14	194	1X	244	244	0	4.12962	7.3532400000000004	0	1	1	60	60	6	1	11.2787	0.927835	0.82	0	0	0	0	7761	1931	50	88	6.63688	4.57376	106	1	94	3.41325	100	26	3.18402	24	snp	GT:AD:AO:DP:GQ:QA:QR:RO	1/1/1/1	0,51	51	51	49	2044	0	0	0/1	24,30	30	54	99	1180	954	24	0/1	26,23	23	49	99	914	977	26	1/1	0,36	36	36	94	1446	0	0	1/1	0,24	24	24	58	951	0	0	1/1	0,30	30	30	76	1226	0	0	0	0	0	0	0	ambiguous	0	1/1	FALSE	FALSE	FALSE	0.46938775510204084	0.5555555555555556
chr11	13405935	NA	A	T	1415.85	NA	0.537634	4.15441	2	0.142857	14	50	1X	228	228	1.37778	3.0103	11.257	0	1	1	60	60	6	1	8.16046	0.88	0.938202	0	0	0	0	1947	6838	178	23	3.70517	3.0591	27	1	24	3.18402	26	92	3.44947	86	snp	GT:AD:AO:DP:GQ:QA:QR:RO	0/0/0/0	45,0	0	45	35	0	1765	45	0/1	18,26	26	44	99	1020	685	18	0/1	25,24	24	49	99	927	980	25	0/0	41,0	0	41	99	0	1556	41	0/0	22,0	0	22	45	0	812	22	0/0	27,0	0	27	60	0	1040	27	0	0	0	0	0	ambiguous	0	0/0	FALSE	FALSE	FALSE	0.4897959183673469	0.5909090909090909
chr11	13405941	NA	T	A	1391.99	NA	0.510417	3.10078	2	0.142857	14	49	1X	230	230	1.43284	4.11819	7.34125	0	1	1	60	60	6	1	8.53928	0.877551	0.922652	0	0	0	0	1928	7132	181	26	3.40914	3.0223	23	1	23	3.40914	26	92	3.11827	89	snp	GT:AD:AO:DP:GQ:QA:QR:RO	0/0/0/0	44,0	0	44	37	0	1748	44	0/1	18,25	25	43	99	999	689	18	0/1	29,24	24	53	99	929	1150	29	0/0	37,0	0	37	93	0	1473	37	0/0	24,0	0	24	54	0	918	24	0/0	29,0	0	29	69	0	1154	29	0	0	0	0	0	ambiguous	0	0/0	FALSE	FALSE	FALSE	0.4528301886792453	0.5813953488372093
chr11	13405976	NA	T	C	1637.28	NA	0.558824	6.07591	2	0.142857	14	57	1X	240	240	1.47826	4.877	3.02217	0	1	1	60	60	6	1	5.1819	0.877193	0.961749	0	0	0	0	2244	7144	183	23	7.61992	5.01565	34	1	29	3.0484	28	94	3.30695	89	snp	GT:AD:AO:DP:GQ:QA:QR:RO	0/0/0/0	43,0	0	43	23	0	1676	43	0/1	21,31	31	52	99	1209	817	21	0/1	24,26	26	50	99	1035	945	24	0/0	32,0	0	32	65	0	1261	32	0/0	23,0	0	23	38	0	885	23	0/0	40,0	0	40	89	0	1560	40	0	0	0	0	0	ambiguous	0	0/0	FALSE	FALSE	FALSE	0.52	0.5961538461538461
chr11	13406131	NA	T	A	1067.65	NA	0.416667	8.80089	2	0.142857	14	40	1X	228	228	1.45455	4.96463	3.0565	0	1	1	60	59.9681	6	1	14.5236	0.9	0.957447	0	0	0	0	1556	7256	188	20	3.0103	13.4056	20	1	25	8.43898	15	92	3.19511	96	snp	GT:AD:AO:DP:GQ:QA:QR:RO	0/0/0/0	50,0	0	50	63	0	1926	50	0/1	32,23	23	55	99	909	1213	32	0/1	24,17	17	41	99	647	923	24	0/0	25,0	0	25	76	0	976	25	0/0	26,0	0	26	79	0	994	26	0/0	31,0	0	31	94	0	1224	31	0.0319000000000003	0	0	0	0	ambiguous	0	0/0	FALSE	FALSE	FALSE	0.4146341463414634	0.41818181818181815
chr11	13406144	NA	G	A	1100.28	NA	0.42268	8.04722	2	0.142857	14	41	1X	232	232	1.43704	9.41879	4.38594	0	1	1	60	59.9843	6	1	14.3792	0.926829	0.95288	0	0	0	0	1600	7480	191	16	7.30028	6.29593	25	1	21	3.06326	20	91	3.93119	100	snp	GT:AD:AO:DP:GQ:QA:QR:RO	0/0/0/0	50,0	0	50	62	0	1938	50	0/1	34,24	24	58	99	915	1358	34	0/1	22,17	17	39	99	685	870	22	0/0	27,0	0	27	81	0	1086	27	0/0	27,0	0	27	81	0	1029	27	0/0	31,0	0	31	93	0	1199	31	0.0157000000000025	0	0	0	0	ambiguous	0	0/0	FALSE	FALSE	FALSE	0.4358974358974359	0.41379310344827586
chr11	13406152	NA	T	G	5670.47	NA	0.428571	7.04303	12	0.857143	14	170	1X	222	222	0	3.8278	3.17734	0	1	1	59.9824	60	6	1	7.80417	0.947059	0.980769	0	0	0	0	6673	2033	52	85	3.0103	16.5402	85	1	86	3.06139	84	22	5.68288	30	snp	GT:AD:AO:DP:GQ:QA:QR:RO	1/1/1/1	0,49	49	49	34	1921	0	0	0/1	32,24	24	56	99	947	1229	32	0/1	20,15	15	35	99	594	804	20	1/1	0,27	27	27	54	1051	0	0	1/1	0,24	24	24	45	939	0	0	1/1	0,31	31	31	66	1221	0	0	0.0176000000000016	0	0	0	0	ambiguous	0	1/1	FALSE	FALSE	FALSE	0.42857142857142855	0.42857142857142855
chr11	13406319	NA	A	C	1011.54	NA	0.417582	8.37933	2	0.142857	14	38	1X	233	233	1.28169	3.9246	4.12962	0	1	1	60	60	6	1	12.5629	0.842105	0.963918	0	0	0	0	1471	7505	194	15	6.66752	8.42779	23	1	18	3.23888	20	102	4.12962	92	snp	GT:AD:AO:DP:GQ:QA:QR:RO	0/0/0/0	50,0	0	50	69	0	1920	50	0/1	31,22	22	53	99	836	1233	31	0/1	22,16	16	38	99	635	862	22	0/0	39,0	0	40	99	0	1525	39	0/0	16,0	0	16	55	0	607	16	0/0	36,0	0	36	99	0	1358	36	0	0	0	0	0	ambiguous	0	0/0	FALSE	FALSE	FALSE	0.42105263157894735	0.41509433962264153
chr11	13406453	NA	A	G	5697.82	NA	0.457831	4.29225	12	0.857143	14	170	1X	215	215	0	8.11965	3.44459	0	1	1	60	60	6	1	10.0671	0.964706	0.911111	0	0	0	0	6677	1691	45	78	5.51388	11.1654	92	1	73	10.3678	97	22	3.05855	23	snp	GT:AD:AO:DP:GQ:QA:QR:RO	1/1/1/1	0,47	47	47	44	1872	0	0	0/1	24,20	20	44	99	742	906	24	0/1	21,18	18	39	99	713	785	21	1/1	0,33	33	33	84	1323	0	0	1/1	0,27	27	27	66	1074	0	0	1/1	0,25	25	25	60	953	0	0	0	0	0	0	0	ambiguous	0	1/1	FALSE	FALSE	FALSE	0.46153846153846156	0.45454545454545453
chr11	13406812	NA	C	T	1542.02	NA	0.55102	5.22609	2	0.142857	14	54	1X	216	216	1.66102	3.17115	5.28967	1	1	1	60	60.0621	6	1	0.118869	0.907407	0.925466	0	0	0	0	2138	6338	161	32	7.03155	7.87925	22	1	18	16.0391	36	89	6.90816	72	snp	GT:AD:AO:DP:GQ:QA:QR:RO	0/0/0/0	27,0	0	27	3	0	1032	27	0/1	23,31	31	54	99	1221	904	23	0/1	21,23	23	44	99	917	841	21	0/0	37,0	0	38	99	0	1449	37	0/0	21,0	0	21	65	0	826	21	0/0	32,0	0	32	98	0	1286	32	0.0621000000000009	0	0	0	0	ambiguous	0	0/0	FALSE	FALSE	FALSE	0.5227272727272727	0.5740740740740741
chr11	13406879	NA	T	C	1290.91	NA	0.473684	3.58174	2	0.142857	14	45	1X	231	231	1.39706	4.21667	4.69144	0	1	1	60	60	6	1	4.84256	0.933333	0.951613	0	0	0	0	1805	7182	186	24	3.44459	13.5174	21	1	19	5.37479	26	95	3.19709	91	snp	GT:AD:AO:DP:GQ:QA:QR:RO	0/0/0/0	24,0	0	24	21	0	939	24	0/1	29,22	22	51	99	893	1093	29	0/1	21,23	23	44	99	912	821	21	0/0	41,0	0	41	99	0	1574	41	0/0	28,0	0	28	75	0	1103	28	0/0	43,0	0	43	99	0	1652	43	0	0	0	0	0	ambiguous	0	0/0	FALSE	FALSE	FALSE	0.5227272727272727	0.43137254901960786
chr11	13406883	NA	C	A	6274.03	NA	0.536842	4.13032	12	0.857143	14	186	1X	230	230	0	3.0103	3.79993	0	1	1	60	60	6	1	5.24802	0.946237	0.931818	0	0	0	0	7350	1738	44	78	13.5174	3.79993	108	1	101	5.99899	85	20	3.79993	24	snp	GT:AD:AO:DP:GQ:QA:QR:RO	1/1/1/1	0,24	24	24	23	954	0	0	0/1	22,30	30	52	99	1186	872	22	0/1	22,21	21	43	99	822	866	22	1/1	0,41	41	41	99	1616	0	0	1/1	0,29	29	29	80	1154	0	0	1/1	0,41	41	41	99	1618	0	0	0	0	0	0	0	ambiguous	0	1/1	FALSE	FALSE	FALSE	0.4883720930232558	0.5769230769230769
chr11	13407172	NA	C	T	1092.49	NA	0.43956	5.89764	2	0.142857	14	40	1X	212	212	1.50413	3.22745	3.32777	0	1	1.5	60	60	6	1	10.1676	0.95	0.953216	0	0	0	0	1568	6716	171	23	4.96463	3.12459	17	1	24	6.48466	16	91	4.54684	80	snp	GT:AD:AO:DP:GQ:QA:QR:RO	0/0/0/0	40,0	0	40	44	0	1573	40	0/1	27,22	22	49	99	838	1070	27	0/1	23,18	18	42	99	730	848	23	0/0	28,0	0	28	78	0	1136	28	0/0	26,0	0	26	72	0	1008	26	0/0	27,0	0	27	75	0	1081	27	0	0	0	0	0	ambiguous	0	0/0	FALSE	FALSE	FALSE	0.42857142857142855	0.4489795918367347
chr11	13407188	NA	T	C	5237.98	NA	0.452381	4.66476	12	0.857143	14	155	1X	201	201	0	5.37791	3.0103	0	1	1	60	60	6	1	5.47961	0.987097	0.869565	0	0	0	0	6173	1771	46	67	9.18849	3.76559	88	1	85	6.16244	70	24	3.19912	22	snp	GT:AD:AO:DP:GQ:QA:QR:RO	1/1/1/1	0,37	37	37	24	1497	0	0	0/1	28,21	21	49	99	818	1090	28	0/1	18,17	17	35	99	672	681	18	1/1	0,29	29	29	65	1151	0	0	1/1	0,24	24	24	50	962	0	0	1/1	0,27	27	27	59	1073	0	0	0	0	0	0	0	ambiguous	0	1/1	FALSE	FALSE	FALSE	0.4857142857142857	0.42857142857142855
chr11	13407251	NA	A	T	2028.58	NA	0.598291	12.8283	2	0.142857	14	71	1X	257	257	1.3578	4.50892	7.68013	1	1	1	60	60	6	1	0.115796	0.873239	0.956989	0	0	0	0	2784	7190	186	29	8.17902	3.75747	42	1	35	3.04088	36	92	3.057	94	snp	GT:AD:AO:DP:GQ:QA:QR:RO	0/0/0/0	42,0	0	42	3	0	1640	42	0/1	26,39	39	65	99	1555	1000	26	0/1	21,31	31	52	99	1209	818	21	0/0	37,0	0	37	99	0	1414	37	0/0	30,0	0	30	83	0	1161	30	0/0	30,1	1	31	64	20	1157	30	0	0	1	0	0	ambiguous	0.03225806451612903	0/0	FALSE	FALSE	FALSE	0.5961538461538461	0.6
chr11	13407304	NA	C	T	1311.37	NA	0.415254	10.3712	2	0.142857	14	49	1X	252	252	1.76119	12.9813	6.10171	0	1	1	60	60	6	1	10.4535	0.857143	0.940887	0	0	0	0	1916	7908	203	23	3.40914	19.2803	26	1	21	5.18177	28	94	5.4171	109	snp	GT:AD:AO:DP:GQ:QA:QR:RO	0/0/0/0	44,0	0	44	45	0	1738	44	0/1	36,26	26	62	99	1017	1396	36	0/1	33,23	23	56	99	899	1291	33	0/0	27,0	0	27	72	0	1053	27	0/0	32,0	0	32	87	0	1185	32	0/0	31,0	0	31	84	0	1245	31	0	0	0	0	0	ambiguous	0	0/0	FALSE	FALSE	FALSE	0.4107142857142857	0.41935483870967744
chr11	13407572	NA	A	G	1688.32	NA	0.527273	3.72096	2	0.142857	14	58	1X	234	234	1.77419	3.60933	3.79993	0	1	1	60	60	6	1	3.87967	0.948276	0.971591	0	0	0	0	2330	6918	176	26	4.35811	3.79993	32	1	31	3.60933	27	98	7.94546	78	snp	GT:AD:AO:DP:GQ:QA:QR:RO	0/0/0/0	42,0	0	42	17	0	1655	42	0/1	34,41	41	75	99	1668	1345	34	0/1	18,17	17	35	99	662	684	18	0/0	35,0	0	35	70	0	1372	35	0/0	18,0	0	18	19	0	730	18	0/0	29,0	0	29	52	0	1132	29	0	0	0	0	0	ambiguous	0	0/0	FALSE	FALSE	FALSE	0.4857142857142857	0.5466666666666666
chr11	13407591	NA	C	T	1700.9	NA	0.491935	3.08035	2	0.142857	14	61	1X	247	247	2.01626	3.33068	3.75747	0	1	1	60	60	6	1	2.5411	0.967213	0.962366	0	0	0	0	2391	7267	186	29	3.33068	3.057	32	1	29	3.33068	32	109	14.9651	77	snp	GT:AD:AO:DP:GQ:QA:QR:RO	0/0/0/0	46,0	0	46	21	0	1815	46	0/1	43,44	44	87	99	1729	1722	43	0/1	20,17	17	37	99	662	795	20	0/0	36,0	0	36	72	0	1346	36	0/0	16,0	0	16	11	0	621	16	0/0	25,0	0	25	38	0	968	25	0	0	0	0	0	ambiguous	0	0/0	FALSE	FALSE	FALSE	0.4594594594594595	0.5057471264367817
chr11	13407681	NA	G	A	1526.02	NA	0.458333	4.81986	2	0.142857	14	55	1X	270	270	1.6	3.04978	3.50519	0	1	1	60	60	6	1	12.5171	0.927273	0.953488	0	0	0	0	2156	8465	215	30	3.99733	4.71718	25	1	29	3.36563	26	110	3.2628	105	snp	GT:AD:AO:DP:GQ:QA:QR:RO	0/0/0/0	56,0	0	56	54	0	2179	56	0/1	45,34	34	79	99	1348	1775	45	0/1	20,21	21	41	99	808	803	20	0/0	33,0	0	33	84	0	1295	33	0/0	33,0	0	33	84	0	1312	33	0/0	28,0	0	28	69	0	1101	28	0	0	0	0	0	ambiguous	0	0/0	FALSE	FALSE	FALSE	0.5121951219512195	0.43037974683544306
chr11	13407692	NA	A	C	1646.27	NA	0.467742	4.13106	2	0.142857	14	58	1X	271	271	1.68707	6.75422	3.26517	0	1	1	60	60	6	1	9.40055	0.913793	0.957746	0	0	0	0	2314	8317	213	32	4.35811	9.38199	26	1	30	3.16006	28	109	3.26517	104	snp	GT:AD:AO:DP:GQ:QA:QR:RO	0/0/0/0	50,0	0	50	41	0	1992	50	0/1	45,37	37	82	99	1474	1725	45	0/1	21,21	21	42	99	840	843	21	0/0	37,0	0	37	90	0	1412	37	0/0	35,0	0	35	84	0	1351	35	0/0	25,0	0	25	54	0	994	25	0	0	0	0	0	ambiguous	0	0/0	FALSE	FALSE	FALSE	0.5	0.45121951219512196
chr11	13407742	NA	G	A	1325.87	NA	0.433628	7.33403	2	0.142857	14	49	1X	252	252	1.6259	4.11819	3.10657	0	1	1	60	60	6	1	9.01512	0.959184	0.960591	0	0	0	0	1909	8024	203	30	8.37251	4.81808	19	1	26	3.40914	23	102	3.021	101	snp	GT:AD:AO:DP:GQ:QA:QR:RO	0/0/0/0	39,0	0	39	39	0	1559	39	0/1	43,30	30	73	99	1159	1696	43	0/1	21,19	19	40	99	750	849	21	0/0	33,0	0	33	90	0	1259	33	0/0	42,0	0	42	99	0	1656	42	0/0	25,0	0	25	66	0	1005	25	0	0	0	0	0	ambiguous	0	0/0	FALSE	FALSE	FALSE	0.475	0.410958904109589
chr11	13407970	NA	G	A	5575.83	NA	0.46875	3.8246000000000002	12	0.857143	14	170	1X	221	221	0	17.7763	5.09662	0	1	1	60	60	6	1	7.28301	0.958824	0.941176	0	0	0	0	6614	1893	51	91	4.84966	5.09662	79	1	69	16.0902	101	19	10.206	32	snp	GT:AD:AO:DP:GQ:QA:QR:RO	1/1/1/1	0,49	49	49	36	1919	0	0	0/1	32,25	25	57	99	980	1209	32	0/1	19,20	20	39	99	771	684	19	1/1	0,19	19	19	32	762	0	0	1/1	0,26	26	26	53	1031	0	0	1/1	0,31	31	31	68	1151	0	0	0	0	0	0	0	ambiguous	0	1/1	FALSE	FALSE	FALSE	0.5128205128205128	0.43859649122807015
chr11	13408065	NA	A	G	1212.32	NA	0.536585	3.96363	2	0.142857	14	44	1X	192	192	1.49091	3.79993	3.5385	0	1	1	60	60	6	1	6.83218	0.886364	0.952703	0	0	0	0	1684	5747	148	23	3.20771	3.06899	21	1	23	3.20771	21	66	6.76636	82	snp	GT:AD:AO:DP:GQ:QA:QR:RO	0/0/0/0	41,0	0	41	30	0	1611	41	0/1	22,27	27	49	99	1009	844	22	0/1	16,17	17	33	99	675	630	16	0/0	22,0	0	22	45	0	853	22	0/0	23,0	0	23	48	0	888	23	0/0	24,0	0	24	51	0	921	24	0	0	0	0	0	ambiguous	0	0/0	FALSE	FALSE	FALSE	0.5151515151515151	0.5510204081632653
chr11	13408110	NA	T	A	1013.64	NA	0.4625	3.98746	2	0.142857	14	37	1X	187	187	1.49533	7.76406	5.84769	0	1	1	60	60	6	1	7.543	0.864865	0.966667	0	0	0	0	1445	5754	150	17	3.5385	5.09491	20	1	19	3.06899	18	71	3.93679	79	snp	GT:AD:AO:DP:GQ:QA:QR:RO	0/0/0/0	33,0	0	33	33	0	1246	33	0/1	25,22	22	47	99	880	990	25	0/1	18,15	15	33	99	565	675	18	0/0	30,0	0	30	82	0	1147	30	0/0	24,0	0	24	64	0	912	24	0/0	20,0	0	20	52	0	784	20	0	0	0	0	0	ambiguous	0	0/0	FALSE	FALSE	FALSE	0.45454545454545453	0.46808510638297873
chr11	13408148	NA	C	A	1098.81	NA	0.471264	3.63429	2	0.142857	14	41	1X	201	201	1.52632	3.06326	3.22745	0	1	1	60	60	6	1	9.09271	0.902439	0.94375	0	0	0	0	1570	6153	160	23	4.33437	3.87889	18	1	15	9.41879	26	74	4.96463	86	snp	GT:AD:AO:DP:GQ:QA:QR:RO	0/0/0/0	41,0	0	41	39	0	1594	41	0/1	23,23	23	46	99	859	907	23	0/1	23,18	18	41	99	711	880	23	0/0	28,0	0	28	73	0	1063	28	0/0	25,0	0	25	64	0	916	25	0/0	20,0	0	20	48	0	793	20	0	0	0	0	0	ambiguous	0	0/0	FALSE	FALSE	FALSE	0.43902439024390244	0.5
chr11	13408159	NA	C	T	1035.41	NA	0.453488	4.62628	2	0.142857	14	39	1X	204	204	1.45763	3.51141	3.02346	0	1	1	60	60	6	1	9.47566	0.897436	0.951515	0	0	0	0	1488	6358	165	20	3.06598	5.23441	19	1	15	7.52028	24	80	3.33931	85	snp	GT:AD:AO:DP:GQ:QA:QR:RO	0/0/0/0	38,0	0	38	41	0	1504	38	0/1	25,22	22	47	99	835	945	25	0/1	22,17	17	39	99	653	868	22	0/0	31,0	0	31	87	0	1157	31	0/0	25,0	0	25	69	0	969	25	0/0	24,0	0	24	66	0	915	24	0	0	0	0	0	ambiguous	0	0/0	FALSE	FALSE	FALSE	0.4358974358974359	0.46808510638297873
chr11	13408242	NA	G	A	1210.55	NA	0.494118	3.03585	2	0.142857	14	42	1X	204	204	1.42857	3.0103	3.86817	0	1	1	60	60	6	1	9.54296	0.928571	0.925926	0	0	0	0	1684	6335	162	22	3.21711	7.3532400000000004	20	1	17	6.31921	25	69	10.7311	93	snp	GT:AD:AO:DP:GQ:QA:QR:RO	0/0/0/0	54,0	0	54	55	0	2175	54	0/1	27,22	22	49	99	885	1063	27	0/1	16,20	20	36	99	799	617	16	0/0	22,0	0	22	53	0	842	22	0/0	18,0	0	18	41	0	717	18	0/0	25,0	0	25	63	0	921	25	0	0	0	0	0	ambiguous	0	0/0	FALSE	FALSE	FALSE	0.5555555555555556	0.4489795918367347
chr11	13409152	NA	C	T	1585.94	NA	0	0	4	0.285714	14	47	1X	171	171	0.758065	3.0565	8.68415	0	1	1	60	60	6	1	12.793	0.893617	0.983871	0	0	0	0	1814	4902	124	20	5.27418	6.44263	27	1	31	13.4056	16	74	13.0971	50	snp	GT:AD:AO:DP:GQ:QA:QR:RO	0/0/0/0	42,0	0	42	64	0	1692	42	1/1	0,31	31	31	99	1188	0	0	1/1	0,16	16	16	56	626	0	0	0/0	30,0	0	30	99	0	1151	30	0/0	24,0	0	24	83	0	932	24	0/0	28,0	0	28	95	0	1127	28	0	0	0	0	0	unambiguous	0	0/0	FALSE	FALSE	FALSE	1	1
chr11	13409242	NA	C	T	1538.95	NA	0	0	4	0.285714	14	45	1X	168	168	0.731707	3.44459	5.14646	0	1	1	60	60	6	1	14.0082	0.844444	0.98374	0	0	0	0	1750	4849	123	24	3.44459	3.87536	21	1	25	4.21667	20	65	3.87536	58	snp	GT:AD:AO:DP:GQ:QA:QR:RO	0/0/0/0	45,0	0	45	69	0	1775	45	1/1	0,24	24	24	78	929	0	0	1/1	0,21	21	21	69	821	0	0	0/0	32,0	0	32	99	0	1241	32	0/0	16,0	0	16	61	0	648	16	0/0	30,0	0	30	99	0	1185	30	0	0	0	0	0	unambiguous	0	0/0	FALSE	FALSE	FALSE	1	1
chr11	13409314	NA	G	T	1610.02	NA	0	0	4	0.285714	14	47	1X	181	181	0.701493	3.42611	4.04742	0	1	1	60	60	6	1	12.6415	0.87234	0.970149	0	0	0	0	1831	5257	134	20	5.27418	3.07512	27	1	24	3.0565	23	59	7.15878	75	snp	GT:AD:AO:DP:GQ:QA:QR:RO	0/0/0/0	59,0	0	59	89	0	2329	59	1/1	0,26	26	26	82	990	0	0	1/1	0,21	21	21	66	841	0	0	0/0	31,0	0	31	99	0	1220	31	0/0	13,0	0	13	55	0	508	13	0/0	31,0	0	31	99	0	1200	31	0	0	0	0	0	unambiguous	0	0/0	FALSE	FALSE	FALSE	1	1
chr11	13409401	NA	A	G	1563.14	NA	0	0	4	0.285714	14	46	1X	143	143	0.948454	7.73089	4.82359	0	1	1	60	60	6	1	9.65943	0.869565	0.958763	0	0	0	0	1783	3664	97	21	3.76559	6.79359	25	1	21	3.76559	25	47	3.21178	50	snp	GT:AD:AO:DP:GQ:QA:QR:RO	0/0/0/0	49,0	0	49	61	0	1861	49	1/1	0,28	28	28	99	1105	0	0	1/1	0,18	18	18	72	678	0	0	0/0	14,0	0	14	42	0	524	14	0/0	18,0	0	18	54	0	662	18	0/0	16,0	0	16	48	0	617	16	0	0	0	0	0	unambiguous	0	0/0	FALSE	FALSE	FALSE	1	1
chr11	13409443	NA	C	A	1512.7	NA	0	0	4	0.285714	14	45	1X	168	168	0.754098	3.44459	4.44029	0	1	1	60	60	6	1	12.4082	0.866667	0.97561	0	0	0	0	1776	4799	123	30	13.8677	10.7958	15	1	20	4.21667	25	69	6.98251	54	snp	GT:AD:AO:DP:GQ:QA:QR:RO	0/0/0/0	53,0	0	53	78	0	2045	53	1/1	1,29	29	30	56	1150	41	1	1/1	0,16	16	16	54	626	0	0	0/0	26,0	0	26	90	0	1036	26	0/0	19,0	0	19	69	0	734	19	0/0	24,0	0	24	84	0	943	24	0	0	0	0	0	unambiguous	0	0/0	FALSE	FALSE	FALSE	1	0.9666666666666667
chr11	13409449	NA	C	A	4231.56	NA	0	0	10	0.714286	14	123	1X	168	168	1.77647	3.02795	3.44459	0	1	1	59.9593	60	6	1	12.1371	0.98374	0.844444	0	0	0	0	4794	1734	45	49	14.0442	8.84915	74	1	64	3.45166	59	18	6.91895	27	snp	GT:AD:AO:DP:GQ:QA:QR:RO	1/1/1/1	0,52	52	52	77	1977	0	0	0/0	28,1	1	29	53	41	1076	28	0/0	17,0	0	17	57	0	658	17	1/1	0,26	26	26	90	1041	0	0	1/1	0,19	19	19	69	748	0	0	1/1	0,25	25	25	87	987	0	0	0.0407000000000011	0	0	0	0	unambiguous	0	1/1	FALSE	FALSE	FALSE	0	0.034482758620689655
chr11	13409520	NA	C	T	1375.79	NA	0	0	4	0.285714	14	42	1X	160	160	0.735043	4.87156	3.0103	0	1	1	60	60	6	1	9.24912	0.880952	0.966102	0	0	0	0	1621	4636	118	15	10.4553	6.61715	27	1	19	3.83753	23	73	17.4377	45	snp	GT:AD:AO:DP:GQ:QA:QR:RO	0/0/0/0	50,0	0	50	75	0	1983	50	1/1	1,30	30	31	58	1177	41	1	1/1	0,12	12	12	40	444	0	0	0/0	23,0	0	23	82	0	895	23	0/0	23,0	0	23	82	0	890	23	0/0	21,0	0	21	76	0	827	21	0	0	0	0	0	unambiguous	0	0/0	FALSE	FALSE	FALSE	1	0.967741935483871
chr11	13409589	NA	A	G	1582.41	NA	0	0	4	0.285714	14	47	1X	168	168	0.8	8.60069	8.19671	0	1	1	60	60	6	1	10.4016	0.893617	0.933884	0	0	0	0	1855	4700	121	29	8.60069	7.04816	18	1	28	6.75262	19	65	4.46393	56	snp	GT:AD:AO:DP:GQ:QA:QR:RO	0/0/0/0	58,0	0	58	82	0	2261	58	1/1	1,35	35	36	78	1383	37	1	1/1	0,12	12	12	45	472	0	0	0/0	25,0	0	25	85	0	967	25	0/0	18,0	0	18	64	0	709	18	0/0	19,0	0	19	67	0	726	19	0	0	0	0	0	unambiguous	0	0/0	FALSE	FALSE	FALSE	1	0.9722222222222222
chr11	13409614	NA	C	T	1428.67	NA	0	0	4	0.285714	14	42	1X	166	166	0.677419	8.18047	3.29049	0	1	1	60	60	6	1	9.2751	0.857143	0.951613	0	0	0	0	1643	4867	124	20	3.21711	3.64073	22	1	28	13.1438	14	67	4.76149	57	snp	GT:AD:AO:DP:GQ:QA:QR:RO	0/0/0/0	65,0	0	65	97	0	2538	65	1/1	0,29	29	29	88	1137	0	0	1/1	0,13	13	13	40	506	0	0	0/0	25,0	0	25	91	0	978	25	0/0	16,0	0	16	64	0	640	16	0/0	18,0	0	18	70	0	711	18	0	0	0	0	0	unambiguous	0	0/0	FALSE	FALSE	FALSE	1	1
chr11	13409655	NA	G	A	1506.22	NA	0	0	4	0.285714	14	44	1X	170	170	0.698413	3.79993	3.28604	0	1	1	60	60	6	1	8.96669	0.886364	0.960317	0	0	0	0	1717	4953	126	24	3.79993	3.28604	20	1	26	6.16881	18	56	6.38815	70	snp	GT:AD:AO:DP:GQ:QA:QR:RO	0/0/0/0	60,0	0	60	90	0	2348	60	1/1	0,32	32	32	99	1242	0	0	1/1	0,12	12	12	39	475	0	0	0/0	28,0	0	28	99	0	1095	28	0/0	17,0	0	17	66	0	671	17	0/0	21,0	0	21	78	0	839	21	0	0	0	0	0	unambiguous	0	0/0	FALSE	FALSE	FALSE	1	1
chr11	13409883	NA	A	C	3386.2	NA	0	0	10	0.714286	14	96	1X	141	141	1.06667	3.37221	13.8677	0	1	1	60	60	6	1	9.08406	0.979167	0.933333	0	0	0	0	3804	1777	45	45	3.8246000000000002	16.956	51	1	43	5.27225	53	21	3.44459	24	snp	GT:AD:AO:DP:GQ:QA:QR:RO	1/1/1/1	0,35	35	35	44	1410	0	0	0/0	27,0	0	27	98	0	1086	27	0/0	18,0	0	18	71	0	691	18	1/1	0,28	28	28	85	1109	0	0	1/1	0,13	13	13	39	507	0	0	1/1	0,20	20	20	61	778	0	0	0	0	0	0	0	unambiguous	0	1/1	FALSE	FALSE	FALSE	0	0
chr11	13410260	NA	T	C	1602.02	NA	0	0	4	0.285714	14	45	1X	164	164	0.756303	3.05855	3.02855	0	1	1	60	60	6	1	11.4146	0.933333	0.983193	0	0	0	0	1820	4674	119	22	3.05855	6.09416	23	1	19	5.37479	26	59	3.02855	60	snp	GT:AD:AO:DP:GQ:QA:QR:RO	0/0/0/0	31,0	0	31	50	0	1216	31	1/1	0,19	19	19	64	775	0	0	1/1	0,26	26	26	85	1045	0	0	0/0	35,0	0	35	99	0	1347	35	0/0	28,0	0	28	95	0	1122	28	0/0	25,0	0	25	86	0	989	25	0	0	0	0	0	unambiguous	0	0/0	FALSE	FALSE	FALSE	1	1
chr11	13410306	NA	C	T	1645.09	NA	0	0	4	0.285714	14	49	1X	162	162	0.867257	10.4997	11.4848	0	1	1	60	60	6	1	9.60217	0.918367	0.982301	0	0	0	0	1879	4430	113	29	6.59988	3.49071	20	1	26	3.40914	23	61	4.56684	52	snp	GT:AD:AO:DP:GQ:QA:QR:RO	0/0/0/0	30,0	0	30	42	0	1185	30	1/1	0,23	23	23	84	930	0	0	1/1	0,26	26	26	93	949	0	0	0/0	28,0	0	28	89	0	1091	28	0/0	33,0	0	33	99	0	1282	33	0/0	22,0	0	22	70	0	872	22	0	0	0	0	0	unambiguous	0	0/0	FALSE	FALSE	FALSE	1	1
chr11	13410516	NA	G	A	1712.83	NA	0	0	4	0.285714	14	50	1X	180	180	0.769231	4.57376	4.07933	0	1	1	60	60	6	1	15.7095	0.92	0.984615	0	0	0	0	1945	5117	130	26	3.18402	3.0103	24	1	22	4.57376	28	64	3.07711	66	snp	GT:AD:AO:DP:GQ:QA:QR:RO	0/0/0/0	50,0	0	50	73	0	1948	50	1/1	0,29	29	29	96	1135	0	0	1/1	0,21	21	21	72	810	0	0	0/0	32,0	0	32	99	0	1262	32	0/0	19,0	0	19	68	0	726	19	0/0	29,0	0	29	98	0	1181	29	0	0	0	0	0	unambiguous	0	0/0	FALSE	FALSE	FALSE	1	1
chr11	13410866	NA	C	T	1247.47	NA	0	0	4	0.285714	14	36	1X	151	151	0.626087	3.0103	3.18024	0	1	1	60	60	6	1	9.79309	0.861111	0.93913	0	0	0	0	1438	4556	115	23	9.04217	3.93554	13	1	23	9.04217	13	53	4.53977	62	snp	GT:AD:AO:DP:GQ:QA:QR:RO	0/0/0/0	52,0	0	52	83	0	2060	52	1/1	0,21	21	21	61	835	0	0	1/1	0,15	15	15	43	603	0	0	0/0	23,0	0	23	87	0	926	23	0/0	21,0	0	21	81	0	830	21	0/0	19,0	0	19	75	0	740	19	0	0	0	0	0	unambiguous	0	0/0	FALSE	FALSE	FALSE	1	1
chr11	13410947	NA	A	C	936.44	NA	0	0	4	0.285714	14	28	1X	137	137	0.513761	4.25114	3.98647	0	1	1	60	60	6	1	4.59776	0.928571	0.981651	0	0	0	0	1086	4204	109	13	3.32051	4.62396	15	1	13	3.32051	15	48	6.37708	61	snp	GT:AD:AO:DP:GQ:QA:QR:RO	0/0/0/0	51,0	0	51	87	0	1973	51	1/1	0,18	18	18	44	712	0	0	1/1	0,10	10	10	20	374	0	0	0/0	24,0	0	24	95	0	949	24	0/0	19,0	0	19	80	0	711	19	0/0	15,0	0	15	68	0	571	15	0	0	0	0	0	unambiguous	0	0/0	FALSE	FALSE	FALSE	1	1
chr11	13411350	NA	C	T	872.95	NA	0.52459	3.33068	2	0.142857	14	32	1X	182	182	1.00826	7.3532400000000004	3.0103	0	1	1	59.6875	59.5333	6	1	12.7348	0.9375	0.933333	0	0	0	0	1219	5917	150	15	3.28173	3.24192	17	1	13	5.45321	19	78	3.53145	72	snp	GT:AD:AO:DP:GQ:QA:QR:RO	0/0/0/0	44,0	0	44	55	0	1720	44	0/1	16,21	21	37	99	802	610	16	0/1	13,11	11	24	99	417	533	13	0/0	30,0	0	30	91	0	1179	30	0/0	25,0	0	25	76	0	989	25	0/0	22,0	0	22	67	0	886	22	0.154200000000003	0	0	0	0	ambiguous	0	0/0	FALSE	FALSE	FALSE	0.4583333333333333	0.5675675675675675
chr11	13411479	NA	T	C	890.45	NA	0.5	3.0103	2	0.142857	14	33	1X	187	187	1.09091	6.23461	11.1322	0	1	1	59.697	60	6	1	8.0745	0.878788	0.974026	0	0	0	0	1273	6010	154	22	10.9724	9.83493	11	1	23	14.1309	10	87	8.65049	67	snp	GT:AD:AO:DP:GQ:QA:QR:RO	0/0/0/0	28,0	0	28	35	0	1105	28	0/1	19,19	19	38	99	730	721	19	0/1	14,14	14	28	99	543	556	14	0/0	31,0	0	31	93	0	1201	31	0/0	37,0	0	37	99	0	1422	37	0/0	25,0	0	25	75	0	1005	25	0.302999999999997	0	0	0	0	ambiguous	0	0/0	FALSE	FALSE	FALSE	0.5	0.5
chr11	13411530	NA	C	T	851.82	NA	0.44	5.35549	2	0.142857	14	33	1X	198	198	1.21951	3.60252	3.33931	0	1	1	58.5455	59.8485	6	1	10.1824	0.909091	0.945455	0	0	0	0	1237	6545	165	15	3.60252	3.65516	18	1	18	3.60252	15	82	3.02346	83	snp	GT:AD:AO:DP:GQ:QA:QR:RO	0/0/0/0	32,0	0	32	44	0	1281	32	0/1	22,19	19	41	99	702	873	22	0/1	20,14	14	34	99	535	793	20	0/0	26,0	0	26	83	0	1046	26	0/0	37,0	0	37	99	0	1430	37	0/0	28,0	0	28	89	0	1122	28	1.303	0	0	0	0	ambiguous	0	0/0	FALSE	FALSE	FALSE	0.4117647058823529	0.4634146341463415
chr11	13411560	NA	C	T	939.54	NA	0.515625	3.14602	2	0.142857	14	33	1X	171	171	1.19626	4.65535	4.01736	0	1	1	60	59.3768	6	1	5.53159	0.939394	0.978261	0	0	0	0	1302	5420	138	18	3.60252	6.09442	15	1	17	3.0761	16	71	3.26206	67	snp	GT:AD:AO:DP:GQ:QA:QR:RO	0/0/0/0	24,0	0	24	24	0	950	24	0/1	18,18	18	36	99	713	699	18	0/1	13,15	15	28	99	589	521	13	0/0	24,0	0	24	66	0	935	24	0/0	35,0	0	35	99	0	1358	35	0/0	24,0	0	24	66	0	957	24	0.623199999999997	0	0	0	0	ambiguous	0	0/0	FALSE	FALSE	FALSE	0.5357142857142857	0.5
chr11	13411628	NA	G	T	1164.33	NA	0.494118	3.03585	2	0.142857	14	42	1X	204	204	1.42857	3.83753	5.63751	0	1	1	57.2619	59.9877	6	1	5.12141	1	0.981481	0	0	0	0	1649	6345	162	16	8.18047	10.7311	26	1	27	10.4553	15	79	3.22477	83	snp	GT:AD:AO:DP:GQ:QA:QR:RO	0/0/0/0	28,0	0	28	22	0	1091	28	0/1	18,19	19	37	99	771	713	18	0/1	25,23	23	48	99	878	957	25	0/0	32,0	0	32	84	0	1254	32	0/0	39,0	0	39	99	0	1551	39	0/0	20,0	0	20	47	0	779	20	2.7258	0	0	0	0	ambiguous	0	0/0	FALSE	FALSE	FALSE	0.4791666666666667	0.5135135135135135
chr11	13411641	NA	C	T	3964.29	NA	0	0	10	0.714286	14	115	1X	204	204	0.646067	4.53977	3.62026	1	1	1	59.9826	58.7079	6	1	0.551265	0.991304	0.966292	0	0	0	0	4494	3507	89	53	4.53977	11.8182	62	1	54	3.93554	61	51	7.13366	38	snp	GT:AD:AO:DP:GQ:QA:QR:RO	1/1/1/1	0,25	25	25	2	967	0	0	0/0	40,0	0	40	99	0	1565	40	0/0	49,0	0	49	99	0	1942	49	1/1	0,31	31	31	84	1204	0	0	1/1	0,37	37	37	99	1459	0	0	1/1	0,22	22	22	57	864	0	0	1.2747	0	0	0	0	unambiguous	0	1/1	FALSE	FALSE	FALSE	0	0
chr11	13411682	NA	G	A	1126.1	NA	0.460674	4.20583	2	0.142857	14	41	1X	212	212	1.44715	7.30028	9.7279	0	1	1	58.6829	59.6667	6	1	8.03607	0.926829	0.929825	0	0	0	0	1605	6765	171	20	3.06326	3.023	21	1	24	5.60547	17	83	3.32777	88	snp	GT:AD:AO:DP:GQ:QA:QR:RO	0/0/0/0	34,0	0	34	35	0	1353	34	0/1	26,18	18	44	99	706	1035	26	0/1	22,23	23	45	99	899	853	22	0/0	32,0	0	32	89	0	1249	32	0/0	32,0	0	32	89	0	1280	32	0/0	25,0	0	25	68	0	995	25	0.983800000000002	0	0	0	0	ambiguous	0	0/0	FALSE	FALSE	FALSE	0.5111111111111111	0.4090909090909091
chr11	13411792	NA	C	T	1281.54	NA	0.516854	3.22989	2	0.142857	14	46	1X	213	213	1.43548	3.0103	3.64744	0	1	1	57.8696	58.3713	6	1	5.08533	0.934783	0.958084	0	0	0	0	1785	6656	167	21	3.76559	13.9457	25	1	22	3.19912	24	74	7.70432	93	snp	GT:AD:AO:DP:GQ:QA:QR:RO	0/0/0/0	32,0	0	32	22	0	1308	32	0/1	26,23	23	49	99	890	1001	26	0/1	17,23	23	40	99	895	676	17	0/0	27,0	0	27	63	0	1076	27	0/0	35,0	0	35	87	0	1405	35	0/0	30,0	0	30	72	0	1190	30	0.5017	0	0	0	0	ambiguous	0	0/0	FALSE	FALSE	FALSE	0.575	0.46938775510204084
chr11	13412326	NA	A	C	1066.39	NA	0.475	3.44459	2	0.142857	14	38	1X	205	205	1.28	5.06748	13.2659	0	1	1.5	59.3684	59.6506	6	1	10.5435	0.894737	0.921687	0	0	0	0	1504	6491	166	23	6.66752	13.2659	15	1	21	3.9246	17	74	7.2486	92	snp	GT:AD:AO:DP:GQ:QA:QR:RO	0/0/0/0	40,0	0	40	46	0	1577	40	0/1	24,25	25	49	99	993	899	24	0/1	17,13	13	31	99	511	679	17	0/0	33,0	0	33	95	0	1312	33	0/0	24,0	0	24	68	0	912	24	0/0	28,0	0	28	80	0	1112	28	0.282199999999996	0	0	0	0	ambiguous	0	0/0	FALSE	FALSE	FALSE	0.41935483870967744	0.5102040816326531
chr11	13412395	NA	G	C	1053.39	NA	0.487179	3.12166	2	0.142857	14	38	1X	194	194	1.34483	5.06748	3.23302	0	1	1	59.1579	59.5897	6	1	6.5088800000000004	0.894737	0.961538	0	0	0	0	1481	6123	156	17	3.9246	6.57374	21	1	21	3.9246	17	80	3.23302	76	snp	GT:AD:AO:DP:GQ:QA:QR:RO	0/0/0/0	29,0	0	29	28	0	1141	29	0/1	23,18	18	41	99	711	921	23	0/1	17,20	20	37	99	770	661	17	0/0	32,0	0	32	88	0	1283	32	0/0	29,0	0	29	79	0	1127	29	0/0	26,0	0	26	70	0	990	26	0.431800000000003	0	0	0	0	ambiguous	0	0/0	FALSE	FALSE	FALSE	0.5405405405405406	0.43902439024390244
chr11	13412426	NA	A	C	4793.39	NA	0.465753	3.75395	12	0.857143	14	142	1X	181	181	0	3.07147	4.40227	0	1	1	59.3239	59.6154	6	1	4.30989	0.964789	0.923077	0	0	0	0	5627	1483	39	65	5.21236	3.51141	77	1	73	3.25497	69	20	3.06598	19	snp	GT:AD:AO:DP:GQ:QA:QR:RO	1/1/1/1	0,27	27	27	19	1081	0	0	0/1	24,17	17	41	99	685	928	24	0/1	15,17	17	32	99	669	555	15	1/1	0,34	34	34	87	1322	0	0	1/1	0,19	19	19	42	757	0	0	1/1	0,28	28	28	69	1113	0	0	0.291499999999999	0	0	0	0	ambiguous	0	1/1	FALSE	FALSE	FALSE	0.53125	0.4146341463414634
chr11	13412928	NA	G	A	1078.65	NA	0.536232	3.79707	2	0.142857	14	37	1X	168	168	1.39394	5.88603	3.82253	0	1	1	60	59.7405	6	1	6.46515	0.945946	0.969466	0	0	0	0	1488	5151	131	21	4.47751	5.81167	16	1	21	4.47751	16	71	5.01601	60	snp	GT:AD:AO:DP:GQ:QA:QR:RO	0/0/0/0	35,0	0	35	28	0	1384	35	0/1	19,22	22	41	99	885	733	19	0/1	13,15	15	28	99	603	521	13	0/0	26,0	0	26	63	0	1009	26	0/0	16,0	0	16	33	0	643	16	0/0	22,0	0	22	51	0	861	22	0.259500000000003	0	0	0	0	ambiguous	0	0/0	FALSE	FALSE	FALSE	0.5357142857142857	0.5365853658536586
chr11	13413057	NA	C	T	881.22	NA	0.470588	3.52123	2	0.142857	14	32	1X	172	172	1.30769	4.09604	3.07234	0	1	1	60	59.95	6	1	9.60392	0.9375	0.964286	0	0	0	0	1250	5390	140	19	5.45321	3.0103	13	1	15	3.28173	17	75	4.56135	65	snp	GT:AD:AO:DP:GQ:QA:QR:RO	0/0/0/0	44,0	0	44	52	0	1701	44	0/1	23,21	21	44	99	803	913	23	0/1	13,11	11	24	99	447	485	13	0/0	19,0	0	19	54	0	722	19	0/0	15,0	0	15	42	0	561	15	0/0	26,0	0	26	75	0	1008	26	0.0499999999999972	0	0	0	0	ambiguous	0	0/0	FALSE	FALSE	FALSE	0.4583333333333333	0.4772727272727273
chr11	13413162	NA	C	A	4410.99	NA	0.431818	6.56362	12	0.857143	14	138	1X	188	188	0	7.03854	4.57376	0	1	1	58.6884	60	6	1	2.66623	0.942029	0.92	0	0	0	0	5300	1917	50	61	7.03854	7.3532400000000004	77	1	62	6.09442	76	28	4.57376	22	snp	GT:AD:AO:DP:GQ:QA:QR:RO	1/1/1/1	0,38	38	38	12	1460	0	0	0/1	30,20	20	50	99	787	1144	30	0/1	20,18	18	38	99	670	773	20	1/1	0,20	20	20	25	774	0	0	1/1	0,18	18	18	19	668	0	0	1/1	0,24	24	24	37	941	0	0	1.3116	0	0	0	0	ambiguous	0	1/1	FALSE	FALSE	FALSE	0.47368421052631576	0.4
chr11	13413181	NA	C	T	1253.53	NA	0.5	3.0103	2	0.142857	14	46	1X	206	206	1.61404	3.76559	4.36747	0	1	1	60	58.3937	6	1	8.21612	0.934783	0.95	0	0	0	0	1763	6225	160	21	3.76559	4.36747	25	1	24	3.19912	22	74	4.96463	86	snp	GT:AD:AO:DP:GQ:QA:QR:RO	0/0/0/0	45,0	0	45	36	0	1757	45	0/1	24,25	25	49	99	957	921	24	0/1	22,21	21	43	99	806	845	22	0/0	24,0	0	24	52	0	937	24	0/0	21,0	0	21	43	0	811	21	0/0	24,0	0	24	52	0	954	24	1.6063	0	0	0	0	ambiguous	0	0/0	FALSE	FALSE	FALSE	0.4883720930232558	0.5102040816326531
chr11	13413612	NA	T	G	1231.06	NA	0.468085	3.84193	2	0.142857	14	44	1X	205	205	1.69369	3.79993	3.67118	0	1	1	58.8182	60.0994	6	1	7.10028	0.909091	0.968944	0	0	0	0	1746	6193	161	24	3.79993	3.67118	20	1	24	3.79993	20	92	10.1451	69	snp	GT:AD:AO:DP:GQ:QA:QR:RO	0/0/0/0	38,0	0	38	31	0	1469	38	0/1	39,29	29	68	99	1168	1463	39	0/1	11,15	15	26	99	578	439	11	0/0	26,0	0	26	62	0	999	26	0/0	20,0	0	20	44	0	785	20	0/0	27,0	0	27	65	0	1038	27	1.28120000000001	0	0	0	0	ambiguous	0	0/0	FALSE	FALSE	FALSE	0.5769230769230769	0.4264705882352941
chr11	13413662	NA	T	G	5048.59	NA	0.493976	3.03646	12	0.857143	14	152	1X	194	194	0	5.06748	8.18047	0	1	1	59.9211	60	6	1	7.70348	0.967105	0.928571	0	0	0	0	5972	1678	42	88	11.239	4.87156	64	1	92	17.6392	60	18	4.87156	24	snp	GT:AD:AO:DP:GQ:QA:QR:RO	1/1/1/1	0,40	40	40	33	1592	0	0	0/1	31,26	26	57	99	1044	1227	31	0/1	11,15	15	26	99	579	451	11	1/1	0,27	27	27	65	1056	0	0	1/1	0,18	18	18	38	674	0	0	1/1	0,26	26	26	62	1027	0	0	0.0788999999999973	0	0	0	0	ambiguous	0	1/1	FALSE	FALSE	FALSE	0.5769230769230769	0.45614035087719296
chr11	13413719	NA	A	C	1331.07	NA	0.534091	3.89863	2	0.142857	14	47	1X	200	200	1.57143	3.42611	5.40885	0	1	1	58.2979	59.8824	6	1	1.18735	0.893617	0.947712	0	0	0	0	1845	5926	153	22	3.42611	6.20364	25	1	23	3.0565	24	83	5.40885	70	snp	GT:AD:AO:DP:GQ:QA:QR:RO	0/0/0/0	45,0	0	45	32	0	1743	45	0/1	28,31	31	59	99	1228	1091	28	0/1	13,16	16	29	99	617	494	13	0/0	34,0	0	34	79	0	1305	34	0/0	10,0	0	10	6	0	379	10	0/0	23,0	0	23	45	0	914	23	1.5845	0	0	0	0	ambiguous	0	0/0	FALSE	FALSE	FALSE	0.5517241379310345	0.5254237288135594
chr11	13413761	NA	A	G	1084.16	NA	0.469136	3.68051	2	0.142857	14	39	1X	198	198	1	5.73856	3.02396	0	1	1	57.4872	59.8868	6	1	5.98198	0.948718	0.955975	0	0	0	0	1548	6091	159	19	3.06598	3.35173	20	1	19	3.06598	20	80	3.02396	79	snp	GT:AD:AO:DP:GQ:QA:QR:RO	0/0/0/0	51,0	0	51	57	0	1965	51	0/1	28,27	27	55	99	1081	1081	28	0/1	15,11	11	26	99	445	545	15	0/0	29,0	0	29	80	0	1132	29	0/0	17,1	1	18	26	22	675	17	0/0	19,0	0	19	50	0	693	19	2.3996	0	0	0	1	ambiguous	0	0/0	FALSE	FALSE	FALSE	0.4230769230769231	0.4909090909090909
chr11	13413800	NA	C	T	985.14	NA	0.445783	5.12945	2	0.142857	14	37	1X	199	199	1.43103	7.76406	8.37196	0	1	1	58.6216	59.7716	6	1	11.1763	0.972973	0.950617	0	0	0	0	1437	6272	162	26	16.2152	3.86817	11	1	16	4.47751	21	80	3.06392	82	snp	GT:AD:AO:DP:GQ:QA:QR:RO	0/0/0/0	42,0	0	42	49	0	1692	42	0/1	32,26	26	58	99	1016	1220	32	0/1	14,11	11	25	99	421	540	14	0/0	34,0	0	34	98	0	1305	34	0/0	21,0	0	21	59	0	804	21	0/0	19,0	0	19	53	0	711	19	1.15	0	0	0	0	ambiguous	0	0/0	FALSE	FALSE	FALSE	0.44	0.4482758620689655
chr11	13414088	NA	C	G	1347.3	NA	0.5	3.0103	2	0.142857	14	48	1X	247	247	1.27152	4.6389	3.02121	0	1	1	59.9792	59.5377	6	1	13.7953	0.958333	0.959799	0	0	0	0	1870	7782	199	24	3.0103	3.10851	24	1	25	3.19126	23	102	3.2831	97	snp	GT:AD:AO:DP:GQ:QA:QR:RO	0/0/0/0	63,0	0	63	69	0	2517	63	0/1	30,31	31	61	99	1221	1179	30	0/1	18,17	17	35	99	649	675	18	0/0	33,0	0	33	90	0	1274	33	0/0	23,0	0	23	60	0	885	23	0/0	32,0	0	32	87	0	1252	32	0.441499999999998	0	0	0	0	ambiguous	0	0/0	FALSE	FALSE	FALSE	0.4857142857142857	0.5081967213114754
chr11	13414113	NA	C	G	1419.35	NA	0.531915	3.84193	2	0.142857	14	50	1X	239	239	1.29655	11.5225	4.4005	0	1	1	60	59.7884	6	1	11.4211	0.9	0.968254	0	0	0	0	1961	7463	189	25	3.0103	3.57327	25	1	21	5.78978	29	106	9.08812	83	snp	GT:AD:AO:DP:GQ:QA:QR:RO	0/0/0/0	62,0	0	62	61	0	2462	62	0/1	27,30	30	57	99	1171	1063	27	0/1	17,20	20	37	99	790	649	17	0/0	31,0	0	31	77	0	1227	31	0/0	22,0	0	22	50	0	857	22	0/0	30,0	0	30	74	0	1205	30	0.211599999999997	0	0	0	0	ambiguous	0	0/0	FALSE	FALSE	FALSE	0.5405405405405406	0.5263157894736842
chr11	13414254	NA	G	C	1287.71	NA	0.455446	4.75178	2	0.142857	14	46	1X	222	222	1.66942	4.70971	4.24409	0	1	1	60	59.7386	6	1	9.32062	0.913043	0.971591	0	0	0	0	1826	6870	176	21	3.76559	3.05965	25	1	21	3.76559	25	94	4.78696	82	snp	GT:AD:AO:DP:GQ:QA:QR:RO	0/0/0/0	44,0	0	44	40	0	1743	44	0/1	30,24	24	54	99	961	1181	30	0/1	25,22	22	47	99	865	945	25	0/0	29,0	0	29	73	0	1146	29	0/0	24,0	0	24	58	0	912	24	0/0	24,0	0	24	58	0	943	24	0.261400000000002	0	0	0	0	ambiguous	0	0/0	FALSE	FALSE	FALSE	0.46808510638297873	0.4444444444444444
chr11	13414279	NA	T	G	1353.25	NA	0.5	3.0103	2	0.142857	14	48	1X	226	226	1.47692	3.73412	3.44947	0	1	1	60	59.4607	6	1	8.68371	0.9375	0.97191	0	0	0	0	1883	7085	178	23	3.19126	5.40136	25	1	25	3.19126	23	92	3.44947	86	snp	GT:AD:AO:DP:GQ:QA:QR:RO	0/0/0/0	44,0	0	44	38	0	1778	44	0/1	25,27	27	52	99	1061	991	25	0/1	23,21	21	44	99	822	907	23	0/0	30,0	0	30	73	0	1197	30	0/0	27,0	0	27	64	0	1076	27	0/0	29,0	0	29	70	0	1136	29	0.539299999999997	0	0	0	0	ambiguous	0	0/0	FALSE	FALSE	FALSE	0.4772727272727273	0.5192307692307693
chr11	13414288	NA	G	A	1226.78	NA	0.46875	3.8246000000000002	2	0.142857	14	45	1X	230	230	1.43284	3.44459	6.83398	0	1	1	60	59.2826	6	1	10.7099	0.933333	0.978261	0	0	0	0	1737	7170	184	26	5.37479	3.43515	19	1	24	3.44459	21	90	3.19912	94	snp	GT:AD:AO:DP:GQ:QA:QR:RO	0/0/0/0	45,0	0	45	47	0	1733	45	0/1	27,27	27	54	99	1076	1077	27	0/1	24,18	18	42	99	661	904	24	0/0	28,0	0	29	75	0	1086	28	0/0	27,0	0	27	72	0	1070	27	0/0	33,0	0	33	90	0	1300	33	0.717399999999998	0	0	0	0	ambiguous	0	0/0	FALSE	FALSE	FALSE	0.42857142857142855	0.5
chr11	13414302	NA	C	T	1198.64	NA	0.473684	3.58174	2	0.142857	14	45	1X	226	226	1.45038	4.21667	13.0998	0	1	1	60	58.9006	6	1	9.58578	0.933333	0.983425	0	0	0	0	1703	7117	181	25	4.21667	3.11827	20	1	24	3.44459	21	90	3.0223	91	snp	GT:AD:AO:DP:GQ:QA:QR:RO	0/0/0/0	42,0	0	42	42	0	1661	42	0/1	26,28	28	54	99	1105	1030	26	0/1	24,17	17	41	99	598	923	24	0/0	28,0	0	28	73	0	1114	28	0/0	27,0	0	27	70	0	1059	27	0/0	34,0	0	34	92	0	1330	34	1.0994	0	0	0	0	ambiguous	0	0/0	FALSE	FALSE	FALSE	0.4146341463414634	0.5185185185185185
chr11	13414395	NA	A	G	6624.12	NA	0.49505	3.0318	12	0.857143	14	195	1X	246	246	0	4.89224	5.09662	0	1	1	59.0359	60	6	1	10.0972	0.958974	0.941176	0	0	0	0	7769	1960	51	98	3.02144	4.07475	97	1	92	4.35773	103	28	4.07475	23	snp	GT:AD:AO:DP:GQ:QA:QR:RO	1/1/1/1	0,48	48	48	44	1916	0	0	0/1	27,32	32	59	99	1255	1068	27	0/1	24,18	18	42	99	730	892	24	1/1	0,32	32	32	80	1287	0	0	1/1	0,33	33	33	83	1304	0	0	1/1	0,32	32	32	80	1277	0	0	0.964100000000002	0	0	0	0	ambiguous	0	1/1	FALSE	FALSE	FALSE	0.42857142857142855	0.5423728813559322
chr11	13414464	NA	T	C	5935.99	NA	0.472222	3.73412	12	0.857143	14	178	1X	235	235	0	6.13332	7.61992	0	1	1	59.764	60	6	1	5.89757	0.960674	0.859649	0	0	0	0	7045	2239	57	90	3.0591	6.09608	88	1	77	10.0371	101	29	3.0484	28	snp	GT:AD:AO:DP:GQ:QA:QR:RO	1/1/1/1	0,47	47	47	26	1858	0	0	0/1	35,36	36	71	99	1445	1397	35	0/1	22,15	15	37	99	602	842	22	1/1	0,27	27	27	48	1064	0	0	1/1	0,28	28	28	51	1101	0	0	1/1	0,25	25	25	42	975	0	0	0.235999999999997	0	0	0	0	ambiguous	0	1/1	FALSE	FALSE	FALSE	0.40540540540540543	0.5070422535211268
chr11	13414534	NA	A	G	1281.8	NA	0.461538	4.34659	2	0.142857	14	48	1X	233	233	1.6124	9.52472	9.21954	0	1	1	59.6042	59.8649	6	1	10.4435	0.916667	0.913514	0	0	0	0	1840	7247	185	28	5.9056	6.40249	20	1	24	3.0103	24	87	4.43056	98	snp	GT:AD:AO:DP:GQ:QA:QR:RO	0/0/0/0	48,0	0	48	45	0	1862	48	0/1	38,29	29	67	99	1106	1498	38	0/1	18,19	19	37	99	734	708	18	0/0	26,0	0	26	64	0	1017	26	0/0	28,0	0	28	70	0	1127	28	0/0	27,0	0	27	67	0	1035	27	0.2607	0	0	0	0	ambiguous	0	0/0	FALSE	FALSE	FALSE	0.5135135135135135	0.43283582089552236
chr11	13414561	NA	G	A	1194.94	NA	0.468085	3.84193	2	0.142857	14	44	1X	225	225	1.43511	3.79993	10.5085	0	1	1	59.8636	59.8619	6	1	12.005	0.909091	0.944751	0	0	0	0	1704	7058	181	29	12.6832	11.7562	15	1	19	4.78696	25	81	7.34125	100	snp	GT:AD:AO:DP:GQ:QA:QR:RO	0/0/0/0	49,0	0	49	52	0	1920	49	0/1	35,26	26	61	99	1008	1345	35	0/1	15,18	18	33	99	696	561	15	0/0	26,0	0	26	69	0	1012	26	0/0	33,0	0	33	90	0	1319	33	0/0	23,0	0	23	60	0	901	23	0.00169999999999959	0	0	0	0	ambiguous	0	0/0	FALSE	FALSE	FALSE	0.5454545454545454	0.4262295081967213
chr11	13414658	NA	G	A	1204.52	NA	0.484536	3.21178	2	0.142857	14	47	1X	209	209	1.73214	6.75262	5.63751	0	1	1	59.2766	58.9012	6	1	5.39554	0.914894	0.938272	0	0	0	0	1738	6398	162	17	10.8184	3.86817	30	1	24	3.0565	23	69	10.7311	93	snp	GT:AD:AO:DP:GQ:QA:QR:RO	0/0/0/0	36,0	0	36	23	0	1449	36	0/1	28,27	27	55	99	1031	1078	28	0/1	22,20	20	42	99	707	850	22	0/0	27,0	0	27	60	0	1082	27	0/0	25,0	0	25	54	0	980	25	0/0	24,0	0	24	51	0	959	24	0.375399999999999	0	0	0	0	ambiguous	0	0/0	FALSE	FALSE	FALSE	0.47619047619047616	0.4909090909090909
chr11	13415531	NA	C	T	1458.98	NA	0.579545	7.84676	2	0.142857	14	51	1X	202	202	1.54386	3.05288	3.36982	0	1	1	59.9216	59.7219	6	1	4.93665	0.901961	0.913907	0	0	0	0	2013	5897	151	19	10.206	3.71495	32	1	18	12.5903	33	79	3.71495	72	snp	GT:AD:AO:DP:GQ:QA:QR:RO	0/0/0/0	58,0	0	58	40	0	2274	58	0/1	22,31	31	53	99	1219	863	22	0/1	15,20	20	35	99	794	583	15	0/0	18,0	0	18	22	0	712	18	0/0	18,0	0	18	22	0	677	18	0/0	20,0	0	20	28	0	788	20	0.1997	0	0	0	0	ambiguous	0	0/0	FALSE	FALSE	FALSE	0.5714285714285714	0.5849056603773585
chr11	13416074	NA	C	A	1759	NA	0	0	8	0.666667	12	54	1X	115	115	0.590164	3.6537	7.31765	0	1	1	59.7963	59.5738	5	1	1.36635	0.962963	0.918033	0	0	0	0	2035	2390	61	27	3.0103	3.0459	27	1	24	4.45795	30	30	3.0459	31	snp	GT:AD:AO:DP:GQ:QA:QR:RO	1/1/1/1	0,27	27	27	7	1032	0	0	0/0	39,0	0	39	99	0	1527	39	0/0	22,0	0	22	99	0	863	22	1/1	0,13	13	13	13	488	0	0	1/1	0,14	14	14	16	515	0	0	NA	NA	NA	NA	NA	NA	NA	NA	0.222500000000004	0	NA	0	0	unambiguous	NA	1/1	NA	FALSE	FALSE	0	0
chr11	13416133	NA	G	A	1128.3	NA	0.534247	3.75395	2	0.166667	12	39	1X	134	134	1.79508	3.51141	3.58174	0	1	1	60	59.4421	5	1	1.82073	0.974359	0.915789	0	0	0	0	1570	3709	95	15	7.52028	4.86177	24	1	17	4.40227	22	43	4.86177	52	snp	GT:AD:AO:DP:GQ:QA:QR:RO	0/0/0/0	30,0	0	30	13	0	1166	30	0/1	20,26	26	46	99	1053	790	20	0/1	14,13	13	27	99	517	552	14	0/0	20,0	0	20	36	0	786	20	0/0	11,0	0	11	9	0	415	11	NA	NA	NA	NA	NA	NA	NA	NA	0.557899999999997	0	NA	0	0	ambiguous	NA	0/0	NA	FALSE	FALSE	0.48148148148148145	0.5652173913043478
chr11	13416184	NA	T	C	2402.14	NA	0.45	4.74748	10	0.833333	12	76	1X	120	120	0	4.83891	3.20771	1	1	1	59.8816	60	5	1	1.75946	0.986842	0.886364	0	0	0	0	3010	1684	44	38	3.0103	4.78696	38	1	40	3.46745	36	16	10.1169	28	snp	GT:AD:AO:DP:GQ:QA:QR:RO	1/1/1/1	0,19	19	19	8	775	0	0	0/1	30,21	21	51	99	843	1168	30	0/1	14,15	15	29	99	566	516	14	1/1	0,14	14	14	27	543	0	0	1/1	0,7	7	7	0	283	0	0	NA	NA	NA	NA	NA	NA	NA	NA	0.118400000000001	0	NA	0	0	ambiguous	NA	1/1	NA	FALSE	FALSE	0.5172413793103449	0.4117647058823529
chr11	13416198	NA	G	A	1277.02	NA	0	0	8	0.666667	12	40	1X	124	124	0.31746	3.0103	3.94093	3	1	1	59.775	59.9286	5	1	2.04804	1	0.892857	0	0	0	0	1542	3284	84	20	3.0103	3.42391	20	1	18	3.87889	22	37	5.59539	47	snp	GT:AD:AO:DP:GQ:QA:QR:RO	1/1/1/1	0,19	19	19	0	739	0	0	0/0	54,0	0	54	99	0	2115	54	0/0	30,0	0	30	99	0	1169	30	1/1	0,13	13	13	15	491	0	0	1/1	0,8	8	8	0	312	0	0	NA	NA	NA	NA	NA	NA	NA	NA	0.153600000000004	0	NA	0	0	unambiguous	NA	1/1	NA	FALSE	FALSE	0	0
chr11	13416233	NA	A	G	1541.1	NA	0	0	8	0.666667	12	46	1X	128	128	0.373984	3.19912	3.96363	2	1	1	60	59.5976	5	1	1.53043	0.956522	0.890244	0	0	0	0	1833	3269	82	27	6.03148	5.65844	19	1	21	3.76559	25	40	3.11623	42	snp	GT:AD:AO:DP:GQ:QA:QR:RO	1/1/1/1	0,22	22	22	1	885	0	0	0/0	50,0	0	50	99	0	1973	50	0/0	32,0	0	32	99	0	1296	32	1/1	0,15	15	15	28	593	0	0	1/1	0,9	9	9	1	355	0	0	NA	NA	NA	NA	NA	NA	NA	NA	0.4024	0	NA	0	0	unambiguous	NA	1/1	NA	FALSE	FALSE	0	0
chr11	13416249	NA	G	A	936.58	NA	0.472973	3.47981	2	0.166667	12	35	1X	121	121	2.3617	10.5174	7.95924	0	1	1	59.0571	60	5	1	0.911048	0.857143	0.94186	0	0	0	0	1364	3425	86	20	4.56135	3.41429	15	1	22	8.03571	13	37	6.64625	49	snp	GT:AD:AO:DP:GQ:QA:QR:RO	0/0/0/0	21,0	0	21	6	0	853	21	0/1	25,20	20	45	99	790	956	25	0/1	14,15	15	29	99	574	574	14	0/0	16,0	0	16	28	0	640	16	0/0	10,0	0	10	10	0	402	10	NA	NA	NA	NA	NA	NA	NA	NA	0.942900000000002	0	NA	0	0	ambiguous	NA	0/0	NA	FALSE	FALSE	0.5172413793103449	0.4444444444444444
chr11	13416255	NA	G	T	939.1	NA	0.448718	4.79202	2	0.166667	12	35	1X	123	123	2.6	13.4954	7.84676	0	1	1	59.0571	60	5	1	1.12177	0.857143	0.943182	0	0	0	0	1385	3435	88	22	8.03571	3.40511	13	1	21	6.05036	14	41	3.89863	47	snp	GT:AD:AO:DP:GQ:QA:QR:RO	0/0/0/0	21,0	0	21	6	0	830	21	0/1	28,20	20	48	99	796	1060	28	0/1	15,15	15	30	99	589	611	15	0/0	13,0	0	13	19	0	496	13	0/0	11,0	0	11	13	0	438	11	NA	NA	NA	NA	NA	NA	NA	NA	0.942900000000002	0	NA	0	0	ambiguous	NA	0/0	NA	FALSE	FALSE	0.5	0.4166666666666667
chr11	13416542	NA	T	A	1092.46	NA	0	0	8	0.666667	12	36	1X	126	126	0.266667	14.8328	3.87889	2	1	1	59.8611	59.6222	5	1	1.07166	0.972222	0.888889	0	0	0	0	1359	3354	90	22	6.8707	3.87889	14	1	17	3.25157	19	44	3.10681	46	snp	GT:AD:AO:DP:GQ:QA:QR:RO	1/1/1/1	0,14	14	14	0	531	0	0	0/0	62,0	0	62	99	0	2319	62	0/0	28,0	0	28	99	0	1035	28	1/1	0,13	13	13	24	490	0	0	1/1	0,9	9	9	1	338	0	0	NA	NA	NA	NA	NA	NA	NA	NA	0.238900000000001	0	NA	0	0	unambiguous	NA	1/1	NA	FALSE	FALSE	0	0
chr11	13416586	NA	G	T	1414.08	NA	0	0	8	0.666667	12	44	1X	130	130	0.341085	3.20771	3.41429	1	1	1	59.8864	59.7907	5	1	1.59865	0.954545	0.895349	0	0	0	0	1699	3353	86	20	3.79993	3.41429	24	1	19	4.78696	25	46	3.91929	40	snp	GT:AD:AO:DP:GQ:QA:QR:RO	1/1/1/1	0,18	18	18	0	666	0	0	0/0	53,0	0	53	99	0	2079	53	0/0	33,0	0	33	99	0	1274	33	1/1	0,13	13	13	17	512	0	0	1/1	0,13	13	13	17	521	0	0	NA	NA	NA	NA	NA	NA	NA	NA	0.0957000000000008	0	NA	0	0	unambiguous	NA	1/1	NA	FALSE	FALSE	0	0
chr11	13416610	NA	G	T	1317.06	NA	0	0	8	0.666667	12	42	1X	133	133	0.307692	8.18047	3.60686	3	1	1	59.881	59.8022	5	1	1.33363	0.97619	0.901099	0	0	0	0	1603	3488	91	18	4.87156	3.22506	24	1	20	3.21711	22	43	3.60686	48	snp	GT:AD:AO:DP:GQ:QA:QR:RO	1/1/1/1	0,19	19	19	0	712	0	0	0/0	61,0	0	61	99	0	2301	61	0/0	30,0	0	30	99	0	1187	30	1/1	0,14	14	14	16	548	0	0	1/1	0,9	9	9	0	343	0	0	NA	NA	NA	NA	NA	NA	NA	NA	0.0788000000000011	0	NA	0	0	unambiguous	NA	1/1	NA	FALSE	FALSE	0	0
chr11	13416663	NA	A	C	2851.99	NA	0.533333	3.87889	10	0.833333	12	90	1X	132	132	0	3.87889	8.18047	1	1	1	59.9	60	5	1	1.79345	0.922222	0.928571	0	0	0	0	3537	1530	42	48	3.87889	3.0103	42	1	44	3.10681	46	21	3.0103	21	snp	GT:AD:AO:DP:GQ:QA:QR:RO	1/1/1/1	0,20	20	20	1	790	0	0	0/1	27,37	37	64	99	1436	973	27	0/1	15,11	11	26	99	438	557	15	1/1	0,11	11	11	27	430	0	0	1/1	0,11	11	11	27	443	0	0	NA	NA	NA	NA	NA	NA	NA	NA	0.100000000000001	0	NA	0	0	ambiguous	NA	1/1	NA	FALSE	FALSE	0.4230769230769231	0.578125
chr11	13416698	NA	G	A	1556.3	NA	0	0	8	0.666667	12	48	1X	133	133	0.376471	3.19126	3.03585	2	1	1	60	60	5	1	0.473481	0.9375	0.929412	0	0	0	0	1857	3392	85	23	3.19126	4.26209	25	1	28	5.9056	20	37	6.10145	48	snp	GT:AD:AO:DP:GQ:QA:QR:RO	1/1/1/1	0,23	23	23	1	908	0	0	0/0	62,0	0	62	99	0	2473	62	0/0	23,0	0	23	99	0	919	23	1/1	0,14	14	14	26	543	0	0	1/1	0,11	11	11	2	406	0	0	NA	NA	NA	NA	NA	NA	NA	NA	0	0	NA	0	0	unambiguous	NA	1/1	NA	FALSE	FALSE	0	0
chr11	13416775	NA	T	A	1157.46	NA	0.434343	6.71716	2	0.142857	14	43	1X	193	193	2.10638	3.46479	3.24192	0	1	1	59.4419	60	6	1	3.24133	0.906977	0.913333	0	0	0	0	1679	5834	150	20	3.46479	4.45795	23	1	19	4.27278	24	83	6.71628	67	snp	GT:AD:AO:DP:GQ:QA:QR:RO	0/0/0/0	38,0	0	38	29	0	1482	38	0/1	37,30	30	67	99	1199	1428	37	0/1	19,13	13	32	99	480	730	19	0/0	23,0	0	23	50	0	894	23	0/0	22,0	0	22	47	0	869	22	0/0	11,0	0	11	14	0	431	11	0.558100000000003	0	0	0	0	ambiguous	0	0/0	FALSE	FALSE	FALSE	0.40625	0.44776119402985076
chr11	13416792	NA	A	C	1170.43	NA	0.435644	6.64375	2	0.142857	14	44	1X	202	202	2	4.78696	4.38465	0	1	1	58.4773	60	6	1	6.26389	0.863636	0.917722	0	0	0	0	1703	6094	158	20	3.79993	4.98936	24	1	19	4.78696	25	91	10.9266	67	snp	GT:AD:AO:DP:GQ:QA:QR:RO	0/0/0/0	36,0	0	36	27	0	1402	36	0/1	38,30	30	68	99	1187	1482	38	0/1	19,14	14	33	99	516	755	19	0/0	28,0	0	28	67	0	1061	28	0/0	21,0	0	21	45	0	810	21	0/0	16,0	0	16	30	0	584	16	1.5227	0	0	0	0	ambiguous	0	0/0	FALSE	FALSE	FALSE	0.42424242424242425	0.4411764705882353
chr11	13416805	NA	A	G	3644.35	NA	0	0	10	0.714286	14	106	1X	206	206	0.53	3.0103	8.56927	1	1	1	59.8585	59.33	6	1	1.44208	0.943396	0.88	0	0	0	0	4183	3760	100	50	3.74778	10.0459	56	1	65	14.81	41	47	3.79203	53	snp	GT:AD:AO:DP:GQ:QA:QR:RO	1/1/1/1	0,42	42	42	28	1679	0	0	0/0	66,0	0	66	99	0	2502	66	0/0	34,0	0	34	99	0	1258	34	1/1	0,28	28	28	60	1058	0	0	1/1	0,22	22	22	42	890	0	0	1/1	0,14	14	14	1	556	0	0	0.528500000000001	0	0	0	0	unambiguous	0	1/1	FALSE	FALSE	FALSE	0	0
chr11	13417073	NA	C	A	1090.14	NA	0.488095	3.1137	2	0.142857	14	41	1X	202	202	1.42373	11.961	7.87925	0	1	1	60	59.9689	6	1	8.31668	0.926829	0.944099	0	0	0	0	1566	6245	161	16	7.30028	3.67118	25	1	27	11.961	14	87	5.28967	74	snp	GT:AD:AO:DP:GQ:QA:QR:RO	0/0/0/0	38,0	0	38	36	0	1479	38	0/1	29,27	27	56	99	1029	1155	29	0/1	14,14	14	28	99	537	547	14	0/0	33,0	0	33	88	0	1236	33	0/0	27,0	0	27	70	0	1040	27	0/0	20,0	0	20	49	0	788	20	0.0311000000000021	0	0	0	0	ambiguous	0	0/0	FALSE	FALSE	FALSE	0.5	0.48214285714285715
chr11	13417076	NA	C	T	3613.32	NA	0	0	10	0.714286	14	107	1X	195	195	0.607955	3.51765	3.89863	0	1	1	59.9533	60	6	1	1.70582	0.953271	0.920455	0	0	0	0	4111	3484	88	54	3.03059	3.40511	53	1	55	3.19295	52	55	14.9534	33	snp	GT:AD:AO:DP:GQ:QA:QR:RO	1/1/1/1	0,35	35	35	8	1359	0	0	0/0	55,0	0	55	99	0	2189	55	0/0	33,0	0	33	99	0	1295	33	1/1	0,31	31	31	58	1193	0	0	1/1	0,22	22	22	31	842	0	0	1/1	0,19	19	19	22	717	0	0	0.0467000000000013	0	0	0	0	unambiguous	0	1/1	FALSE	FALSE	FALSE	0	0
chr11	13417086	NA	G	A	1035.96	NA	0.464286	3.94093	2	0.142857	14	39	1X	199	199	1.46087	15.538	3.22745	0	1	1	59.7692	59.9688	6	1	9.0406	0.897436	0.95	0	0	0	0	1507	6300	160	14	9.74743	3.22745	25	1	25	9.74743	14	88	6.48466	72	snp	GT:AD:AO:DP:GQ:QA:QR:RO	0/0/0/0	38,0	0	38	39	0	1519	38	0/1	30,24	24	54	99	953	1184	30	0/1	15,15	15	30	99	554	603	15	0/0	33,0	0	33	91	0	1292	33	0/0	25,0	0	25	67	0	957	25	0/0	19,0	0	19	49	0	745	19	0.199600000000004	0	0	0	0	ambiguous	0	0/0	FALSE	FALSE	FALSE	0.5	0.4444444444444444
chr11	13417091	NA	T	C	5074.81	NA	0.518072	3.24576	12	0.857143	14	154	1X	194	194	0	3.0103	10.8276	0	1	1	59.9675	59.775	6	1	7.82538	0.954545	0.925	0	0	0	0	5966	1533	40	78	3.0667	6.48466	76	1	83	5.04077	71	24	6.48466	16	snp	GT:AD:AO:DP:GQ:QA:QR:RO	1/1/1/1	0,37	37	37	34	1463	0	0	0/1	26,29	29	55	99	1107	1008	26	0/1	14,14	14	28	99	491	525	14	1/1	0,32	32	32	84	1264	0	0	1/1	0,24	24	24	60	935	0	0	1/1	0,18	18	18	42	706	0	0	0.192500000000003	0	0	0	0	ambiguous	0	1/1	FALSE	FALSE	FALSE	0.5	0.5272727272727272
chr11	13417981	NA	C	G	2574.61	NA	0	0	10	0.714286	14	73	1X	113	113	0.9125	3.04005	3.87889	0	1	1	57.6164	59.225	6	1	5.09458	1	0.9	0	0	0	0	2918	1605	40	41	5.41974	13.6505	32	1	41	5.41974	32	19	3.22745	21	snp	GT:AD:AO:DP:GQ:QA:QR:RO	1/1/1/1	0,22	22	22	22	876	0	0	0/0	25,0	0	25	95	0	1013	25	0/0	15,0	0	15	65	0	592	15	1/1	0,17	17	17	46	675	0	0	1/1	0,18	18	18	49	711	0	0	1/1	0,16	16	16	43	656	0	0	1.6086	0	0	0	0	unambiguous	0	1/1	FALSE	FALSE	FALSE	0	0
chr11	13418698	NA	C	T	1245.69	NA	0	0	4	0.285714	14	37	1X	78	78	1.80488	3.06899	4.33437	1	1	1	60	58.0244	6	1	1.05971	0.945946	0.97561	0	0	0	0	1457	1615	41	23	7.76406	4.33437	14	1	25	12.9286	12	28	14.9269	13	snp	GT:AD:AO:DP:GQ:QA:QR:RO	0/0/0/0	10,0	0	10	1	0	406	10	1/1	0,22	22	22	85	867	0	0	1/1	0,15	15	15	64	590	0	0	0/0	15,0	0	15	39	0	585	15	0/0	7,0	0	7	15	0	287	7	0/0	9,0	0	9	21	0	337	9	1.9756	0	0	0	0	unambiguous	0	0/0	FALSE	FALSE	FALSE	1	1
chr11	13418704	NA	C	T	1198.48	NA	0	0	4	0.285714	14	35	1X	75	75	1.75	3.07234	3.87889	1	1	1	60	57.975	6	1	0.718783	0.942857	0.975	0	0	0	0	1394	1572	40	18	3.07234	4.96463	17	1	23	10.5174	12	27	13.6505	13	snp	GT:AD:AO:DP:GQ:QA:QR:RO	0/0/0/0	10,0	0	10	2	0	369	10	1/1	0,21	21	21	81	828	0	0	1/1	0,14	14	14	60	566	0	0	0/0	15,0	0	15	40	0	602	15	0/0	7,0	0	7	16	0	287	7	0/0	8,0	0	8	19	0	314	8	2.025	0	0	0	0	unambiguous	0	0/0	FALSE	FALSE	FALSE	1	1
chr11	13422168	NA	C	A	1466.35	NA	0	0	10	0.714286	14	44	1X	90	90	0.478261	10.1169	3.76559	1	1	1	56.5909	60	6	1	1.31351	0.909091	0.913043	0	0	0	0	1734	1793	46	13	19.0002	3.0103	31	1	21	3.20771	23	22	3.19912	24	snp	GT:AD:AO:DP:GQ:QA:QR:RO	1/1/1/1	0,15	15	15	1	588	0	0	0/0	28,0	0	28	99	0	1136	28	0/0	18,0	0	18	81	0	657	18	1/1	0,9	9	9	15	365	0	0	1/1	0,7	7	7	9	283	0	0	1/1	0,13	13	13	27	498	0	0	3.4091	0	0	0	0	unambiguous	0	1/1	FALSE	FALSE	FALSE	0	0
chr11	13422196	NA	C	T	1562.19	NA	0	0	4	0.285714	14	48	1X	100	100	1.84615	11.8771	3.0103	0	1	1	59.8958	55.4615	6	1	0.809179	0.875	0.884615	0	0	0	0	1827	2047	52	18	9.52472	4.51363	30	1	25	3.19126	23	23	4.51363	29	snp	GT:AD:AO:DP:GQ:QA:QR:RO	0/0/0/0	21,0	0	21	7	0	836	21	1/1	0,30	30	30	99	1143	0	0	1/1	0,18	18	18	96	684	0	0	0/0	10,0	0	10	10	0	402	10	0/0	9,0	0	9	7	0	352	9	0/0	12,0	0	12	16	0	457	12	4.4343	0	0	0	0	unambiguous	0	0/0	FALSE	FALSE	FALSE	1	1
chr11	13423543	NA	C	T	1603.33	NA	0	0	4	0.285714	14	48	1X	119	119	1.4	3.19126	3.04088	0	1	1	60	57.9296	6	1	3.59582	0.9375	0.971831	0	0	0	0	1885	2803	71	25	3.19126	3.28556	23	1	22	3.73412	26	25	16.4979	46	snp	GT:AD:AO:DP:GQ:QA:QR:RO	0/0/0/0	30,0	0	30	23	0	1194	30	1/1	1,32	32	33	88	1260	41	1	1/1	0,16	16	16	79	625	0	0	0/0	19,0	0	19	43	0	752	19	0/0	11,0	0	11	19	0	447	11	0/0	10,0	0	10	16	0	369	10	2.0704	0	0	0	0	unambiguous	0	0/0	FALSE	FALSE	FALSE	1	0.9696969696969697
chr11	13423575	NA	A	G	1897.34	NA	0	0	10	0.714286	14	56	1X	108	108	0.538462	6.88793	3.67845	0	1	1	57.3393	59.9231	6	1	0.535049	0.982143	0.923077	0	0	0	0	2213	2041	52	20	12.937	9.02361	36	1	21	10.6105	35	22	5.68288	30	snp	GT:AD:AO:DP:GQ:QA:QR:RO	1/1/1/1	0,24	24	24	9	954	0	0	0/0	34,0	0	34	99	0	1338	34	0/0	18,0	0	18	99	0	703	18	1/1	0,13	13	13	18	520	0	0	1/1	0,9	9	9	6	345	0	0	1/1	0,10	10	10	9	394	0	0	2.5838	0	0	0	0	unambiguous	0	1/1	FALSE	FALSE	FALSE	0	0
chr11	13424310	NA	A	T	1101.6	NA	0.47619	3.42391	2	0.142857	14	40	1X	134	134	3.36	3.22745	3.84193	1	1	1	58.875	59.2553	6	1	2.63015	0.825	0.914894	0	0	0	0	1580	3624	94	21	3.22745	3.84193	19	1	18	3.87889	22	46	3.1027	48	snp	GT:AD:AO:DP:GQ:QA:QR:RO	0/0/0/0	18,0	0	18	12	0	694	18	0/1	33,24	24	57	99	940	1265	33	0/1	11,16	16	27	99	640	401	11	0/0	7,0	0	7	0	0	283	7	0/0	11,0	0	11	23	0	411	11	0/0	14,0	0	14	32	0	570	14	0.380299999999998	0	0	0	0	ambiguous	0	0/0	FALSE	FALSE	FALSE	0.5925925925925926	0.42105263157894735
chr11	13424426	NA	T	G	3358.97	NA	0.52	3.27088	12	0.857143	14	101	1X	137	137	0	5.61177	3.0103	0	1	1	58.1881	60	6	1	0.42973	0.940594	0.972222	0	0	0	0	4054	1357	36	49	3.2038	3.0103	52	1	51	3.0318	50	14	6.8707	22	snp	GT:AD:AO:DP:GQ:QA:QR:RO	1/1/1/1	0,24	24	24	8	955	0	0	0/1	24,22	22	46	99	898	925	24	0/1	12,17	17	29	99	681	432	12	1/1	0,16	16	16	26	643	0	0	1/1	0,13	13	13	17	512	0	0	1/1	0,9	9	9	5	365	0	0	1.8119	0	0	0	0	ambiguous	0	1/1	FALSE	FALSE	FALSE	0.5862068965517241	0.4782608695652174
chr11	13424462	NA	G	A	890.36	NA	0.423077	7.01917	2	0.142857	14	33	1X	127	127	3.1836700000000002	10.9724	3.1027	1	1	1	58.2727	58.9255	6	1	1.0424	0.909091	0.978723	0	0	0	0	1324	3712	94	19	4.65535	5.32038	14	1	13	6.23461	20	44	3.84193	50	snp	GT:AD:AO:DP:GQ:QA:QR:RO	0/0/0/0	22,0	0	22	26	0	902	22	0/1	30,21	21	51	99	840	1190	30	0/1	15,12	12	27	99	484	543	15	0/0	12,0	0	12	35	0	480	12	0/0	9,0	0	9	26	0	369	9	0/0	6,0	0	6	1	0	228	6	0.652799999999999	0	0	0	0	ambiguous	0	0/0	FALSE	FALSE	FALSE	0.4444444444444444	0.4117647058823529
chr11	13427501	NA	C	T	1864.83	NA	0	0	10	0.714286	14	56	1X	147	147	0.307692	8.59409	3.60686	3	1	1	60.1786	60	6	1	0.748418	0.982143	0.868132	0	0	0	0	2215	3610	91	27	3.16541	4.94315	29	1	35	10.6105	21	48	3.60686	43	snp	GT:AD:AO:DP:GQ:QA:QR:RO	1/1/1/1	0,18	18	18	0	707	0	0	0/0	56,0	0	56	99	0	2236	56	0/0	35,0	0	35	99	0	1374	35	1/1	0,7	7	7	0	287	0	0	1/1	0,12	12	12	10	463	0	0	1/1	0,19	19	19	31	758	0	0	0.178600000000003	0	0	0	0	unambiguous	0	1/1	FALSE	FALSE	FALSE	0	0
chr11	13427535	NA	C	T	1214.16	NA	0.436893	6.5732	2	0.142857	14	45	1X	165	165	3.32258	5.37479	4.81986	1	1	1	60	60	6	1	2.91397	0.888889	0.925	0	0	0	0	1768	4728	120	19	5.37479	3.66174	26	1	25	4.21667	20	66	5.61607	54	snp	GT:AD:AO:DP:GQ:QA:QR:RO	0/0/0/0	17,0	0	17	0	0	671	17	0/1	35,29	29	64	99	1120	1393	35	0/1	23,16	16	39	99	648	900	23	0/0	8,0	0	8	18	0	324	8	0/0	14,0	0	14	36	0	542	14	0/0	23,0	0	23	63	0	898	23	0	0	0	0	0	ambiguous	0	0/0	FALSE	FALSE	FALSE	0.41025641025641024	0.453125
chr11	13427586	NA	A	C	3377.92	NA	0.451923	5.09825	12	0.857143	14	105	1X	162	162	0	8.98702	3.0484	1	1	1	60	60	6	1	0.713798	0.914286	0.929825	0	0	0	0	4198	2223	57	56	4.02365	4.877	49	1	62	10.476	43	30	3.35316	27	snp	GT:AD:AO:DP:GQ:QA:QR:RO	1/1/1/1	0,14	14	14	0	557	0	0	0/1	34,30	30	64	99	1192	1346	34	0/1	23,17	17	40	99	674	877	23	1/1	0,5	5	5	10	205	0	0	1/1	0,16	16	16	43	639	0	0	1/1	0,23	23	23	64	931	0	0	0	0	0	0	0	ambiguous	0	1/1	FALSE	FALSE	FALSE	0.425	0.46875
chr11	13427870	NA	T	C	1615.46	NA	0	0	10	0.714286	14	48	1X	124	124	0.315789	3.73412	7.12467	2	1	1	56.4375	59.2237	6	1	1.25129	1	0.960526	0	0	0	0	1917	2995	76	25	3.19126	4.83891	23	1	15	17.6677	33	34	4.83891	42	snp	GT:AD:AO:DP:GQ:QA:QR:RO	1/1/1/1	0,10	10	10	0	406	0	0	0/0	46,0	0	46	99	0	1831	46	0/0	30,0	0	30	99	0	1164	30	1/1	0,5	5	5	0	201	0	0	1/1	0,14	14	14	32	553	0	0	1/1	0,19	19	19	47	757	0	0	2.7862	0	0	0	0	unambiguous	0	1/1	FALSE	FALSE	FALSE	0	0
chr11	13429023	NA	C	T	795.69	NA	0.414286	7.47733	2	0.142857	14	29	1X	125	125	2.54545	6.67934	4.45795	0	1	1	60	60.1042	6	1	0.0467886	0.862069	0.96875	0	0	0	0	1171	3828	96	12	4.88226	5.27225	17	1	16	3.68421	13	37	13.9581	59	snp	GT:AD:AO:DP:GQ:QA:QR:RO	0/0/0/0	12,0	0	12	3	0	492	12	0/1	30,20	20	50	99	820	1209	30	0/1	11,9	9	20	99	351	443	11	0/0	14,0	0	14	30	0	543	14	0/0	16,0	0	16	36	0	620	16	0/0	13,0	0	13	27	0	521	13	0.104199999999999	0	0	0	0	ambiguous	0	0/0	FALSE	FALSE	FALSE	0.45	0.4
chr11	13429562	NA	C	T	1082.21	NA	0.458824	4.26209	2	0.142857	14	39	1X	155	155	2.42857	4.40227	6.67934	1	1	1	60	60	6	1	1.40459	0.871795	0.974138	0	0	0	0	1550	4601	116	21	3.51141	4.88226	18	1	16	5.73856	23	62	4.20835	54	snp	GT:AD:AO:DP:GQ:QA:QR:RO	0/0/0/0	15,0	0	15	1	0	606	15	0/1	24,16	16	40	99	643	940	24	0/1	22,23	23	45	99	907	881	22	0/0	16,0	0	16	48	0	623	16	0/0	12,0	0	12	36	0	478	12	0/0	27,0	0	27	82	0	1073	27	0	0	0	0	0	ambiguous	0	0/0	FALSE	FALSE	FALSE	0.5111111111111111	0.4
chr11	13429654	NA	T	C	1175.43	NA	0.518072	3.24576	2	0.142857	14	43	1X	157	157	2.24324	5.48477	5.75321	1	1	1	60	60	6	1	2.04974	0.883721	0.973684	0	0	0	0	1658	4359	114	20	3.46479	3.08649	23	1	24	4.27278	19	47	10.6295	67	snp	GT:AD:AO:DP:GQ:QA:QR:RO	0/0/0/0	19,0	0	19	1	0	701	19	0/1	20,24	24	44	99	900	732	20	0/1	20,19	19	39	99	758	762	20	0/0	14,0	0	14	36	0	556	14	0/0	10,0	0	10	24	0	393	10	0/0	31,0	0	31	87	0	1215	31	0	0	0	0	0	ambiguous	0	0/0	FALSE	FALSE	FALSE	0.48717948717948717	0.5454545454545454
chr11	13429782	NA	T	C	2565.85	NA	0	0	10	0.714286	14	75	1X	153	153	0.480769	4.429	12.0303	1	1	1	60	60	6	1	1.50555	0.96	0.884615	0	0	0	0	2947	3049	78	41	4.429	3.45573	34	1	40	3.73412	35	31	10.1372	47	snp	GT:AD:AO:DP:GQ:QA:QR:RO	1/1/1/1	0,17	17	17	0	671	0	0	0/0	50,0	0	50	99	0	1958	50	0/0	28,0	0	28	99	0	1091	28	1/1	0,15	15	15	23	581	0	0	1/1	0,15	15	15	23	587	0	0	1/1	0,28	28	28	62	1108	0	0	0	0	0	0	0	unambiguous	0	1/1	FALSE	FALSE	FALSE	0	0
chr11	13429827	NA	G	A	2673.07	NA	0	0	10	0.714286	14	78	1X	145	145	0.58209	3.45573	3.82055	1	1	1	60	60	6	1	2.12958	0.987179	0.910448	0	0	0	0	3043	2572	67	41	3.45573	3.04271	37	1	40	3.12166	38	25	12.3768	42	snp	GT:AD:AO:DP:GQ:QA:QR:RO	1/1/1/1	0,16	16	16	0	634	0	0	0/0	44,0	0	44	99	0	1712	44	0/0	23,0	0	23	99	0	860	23	1/1	0,22	22	22	54	830	0	0	1/1	0,14	14	14	30	553	0	0	1/1	0,26	26	26	66	1026	0	0	0	0	0	0	0	unambiguous	0	1/1	FALSE	FALSE	FALSE	0	0
chr11	13430450	NA	A	T	1332.6	NA	0.45045	5.3774	2	0.142857	14	50	1X	180	180	3.21739	4.57376	3.0103	1	1	1	60	60	6	1	2.85825	0.96	0.930769	0	0	0	0	1927	5185	130	30	7.3532400000000004	4.68066	20	1	24	3.18402	26	53	12.6316	77	snp	GT:AD:AO:DP:GQ:QA:QR:RO	0/0/0/0	15,0	0	15	0	0	601	15	0/1	40,30	30	70	99	1141	1568	40	0/1	21,20	20	41	99	786	840	21	0/0	7,0	0	7	13	0	287	7	0/0	20,0	0	20	52	0	808	20	0/0	27,0	0	27	73	0	1081	27	0	0	0	0	0	ambiguous	0	0/0	FALSE	FALSE	FALSE	0.4878048780487805	0.42857142857142855
chr11	13430455	NA	A	G	1545.51	NA	0.538462	4.34659	2	0.142857	14	56	1X	170	170	3.15152	5.49198	5.75321	2	1	1	60	60	6	1	0.392806	0.928571	0.95614	0	0	0	0	2155	4511	114	23	6.88793	10.6295	33	1	27	3.16541	29	44	15.8868	70	snp	GT:AD:AO:DP:GQ:QA:QR:RO	0/0/0/0	14,0	0	14	1	0	570	14	0/1	28,36	36	64	99	1380	1084	28	0/1	20,20	20	40	99	775	794	20	0/0	7,0	0	7	2	0	274	7	0/0	19,0	0	19	58	0	753	19	0/0	26,0	0	26	79	0	1036	26	0	0	0	0	0	ambiguous	0	0/0	FALSE	FALSE	FALSE	0.5	0.5625
chr11	13430669	NA	C	G	1297.65	NA	0.479167	3.37221	2	0.142857	14	46	1X	156	156	3.2	7.73089	7.4927	1	1	1.5	60	60	6	1	2.33371	0.978261	0.899083	0	0	0	0	1842	4275	109	17	9.80795	3.50834	29	1	19	6.03148	27	52	3.50834	57	snp	GT:AD:AO:DP:GQ:QA:QR:RO	0/0/0/0	18,0	0	18	11	0	717	18	0/1	29,29	29	59	99	1173	1132	29	0/1	20,17	17	37	99	669	763	20	0/0	4,0	0	4	0	0	160	4	0/0	14,0	0	14	30	0	562	14	0/0	24,0	0	24	60	0	941	24	0	0	0	0	0	ambiguous	0	0/0	FALSE	FALSE	FALSE	0.4594594594594595	0.4915254237288136
chr11	13430716	NA	A	C	1537.26	NA	0.545455	4.78696	2	0.142857	14	54	1X	162	162	3.14286	5.5839	6.95112	1	1	1	60.1852	60	6	1	1.69014	0.962963	0.944444	0	0	0	0	2155	4307	108	28	3.17115	3.73412	26	1	17	19.0953	37	52	3.332	56	snp	GT:AD:AO:DP:GQ:QA:QR:RO	0/0/0/0	20,0	0	20	0	0	803	20	0/1	28,32	32	60	99	1265	1135	28	0/1	17,22	22	39	99	890	654	17	0/0	11,0	0	11	12	0	451	11	0/0	10,0	0	10	9	0	393	10	0/0	22,0	0	22	45	0	871	22	0.185200000000002	0	0	0	0	ambiguous	0	0/0	FALSE	FALSE	FALSE	0.5641025641025641	0.5333333333333333
chr11	13430817	NA	G	T	1240.79	NA	0.533333	3.87889	2	0.142857	14	48	1X	172	172	2.19512	11.8771	3.64073	1	1	1	60	60	6	1	2.34391	0.916667	0.927419	0	0	0	0	1776	4865	124	21	4.6389	3.08035	27	1	30	9.52472	18	72	10.015	52	snp	GT:AD:AO:DP:GQ:QA:QR:RO	0/0/0/0	22,0	0	22	0	0	894	22	0/1	23,29	29	52	99	1087	913	23	0/1	19,19	19	38	99	689	683	19	0/0	22,0	0	22	58	0	898	22	0/0	10,0	0	10	22	0	360	10	0/0	28,0	0	28	76	0	1117	28	0	0	0	0	0	ambiguous	0	0/0	FALSE	FALSE	FALSE	0.5	0.5576923076923077
chr11	13430989	NA	C	T	2577.83	NA	0	0	4	0.285714	14	76	1X	166	166	1.68889	4.03889	4.55446	1	1	1	59.5921	60	6	1	1.43514	0.855263	0.977778	0	0	0	0	2957	3537	90	39	3.12459	10.8276	37	1	34	4.83891	42	41	4.55446	49	snp	GT:AD:AO:DP:GQ:QA:QR:RO	0/0/0/0	21,0	0	21	1	0	836	21	1/1	0,42	42	42	99	1647	0	0	1/1	0,34	34	34	99	1310	0	0	0/0	27,0	0	27	68	0	1058	27	0/0	14,0	0	14	29	0	538	14	0/0	28,0	0	28	71	0	1105	28	0.407899999999998	0	0	0	0	unambiguous	0	0/0	FALSE	FALSE	FALSE	1	1
chr11	13430994	NA	A	C	1096.24	NA	0.5	3.0103	2	0.142857	14	39	1X	174	174	1.625	5.73856	3.41242	0	1	1	60	59.6074	6	1	2.55008	0.820513	0.948148	0	0	0	0	1539	5250	135	22	4.40227	3.41242	17	1	21	3.51141	18	59	7.65886	76	snp	GT:AD:AO:DP:GQ:QA:QR:RO	0/0/0/0	23,0	0	23	11	0	899	23	0/1	25,21	21	46	99	830	938	25	0/1	14,18	18	32	99	709	537	14	0/0	27,0	0	27	64	0	1070	27	0/0	15,0	0	15	28	0	603	15	0/0	31,0	0	31	76	0	1203	31	0.392600000000002	0	0	0	0	ambiguous	0	0/0	FALSE	FALSE	FALSE	0.5625	0.45652173913043476
chr11	13431027	NA	C	T	2506.86	NA	0	0	4	0.285714	14	74	1X	167	167	1.5914	4.06669	3.22044	1	1	1	59.0946	59.8817	6	1	0.672772	0.878378	0.978495	0	0	0	0	2882	3663	93	46	12.5178	4.15441	28	1	38	3.12768	36	42	4.90158	51	snp	GT:AD:AO:DP:GQ:QA:QR:RO	0/0/0/0	21,0	0	21	2	0	825	21	1/1	0,47	47	47	99	1830	0	0	1/1	0,27	27	27	99	1052	0	0	0/0	26,0	0	26	69	0	1013	26	0/0	14,0	0	14	33	0	542	14	0/0	32,0	0	32	87	0	1283	32	0.787100000000002	0	0	0	0	unambiguous	0	0/0	FALSE	FALSE	FALSE	1	1
chr11	13431051	NA	A	G	1138.6	NA	0.526316	3.46745	2	0.142857	14	40	1X	169	169	1.63441	6.48466	15.2816	0	1	1	60	59.3333	6	1	1.04719	0.825	0.968992	0	0	0	0	1587	5137	129	23	4.96463	3.02713	17	1	17	4.96463	23	62	3.43113	67	snp	GT:AD:AO:DP:GQ:QA:QR:RO	0/0/0/0	21,0	0	21	6	0	848	21	0/1	23,25	25	48	99	994	910	23	0/1	13,15	15	28	99	593	529	13	0/0	24,0	0	24	52	0	967	24	0/0	16,0	0	16	28	0	626	16	0/0	32,0	0	32	76	0	1257	32	0.666699999999999	0	0	0	0	ambiguous	0	0/0	FALSE	FALSE	FALSE	0.5357142857142857	0.5208333333333334
chr11	13431365	NA	C	A	1666.25	NA	0.517544	3.31507	2	0.142857	14	59	1X	192	192	2.92308	3.0471	3.41847	1	1	1	60	60	6	1	1.74433	1	0.909774	0	0	0	0	2325	5164	133	32	3.93042	4.98585	27	1	25	5.99147	34	63	3.81032	70	snp	GT:AD:AO:DP:GQ:QA:QR:RO	0/0/0/0	21,0	0	21	8	0	803	21	0/1	38,37	37	75	99	1464	1463	38	0/1	17,22	22	39	99	861	671	17	0/0	18,0	0	18	36	0	685	18	0/0	8,0	0	8	0	0	297	8	0/0	31,0	0	31	75	0	1245	31	0	0	0	0	0	ambiguous	0	0/0	FALSE	FALSE	FALSE	0.5641025641025641	0.49333333333333335
chr11	13431710	NA	A	C	1395.95	NA	0.526316	3.58174	2	0.142857	14	50	1X	176	176	2.34568	14.1282	3.07924	1	1	1	60	60	6	1	4.41923	0.92	0.928571	0	0	0	0	1960	4962	126	23	3.70517	9.90386	27	1	20	7.3532400000000004	30	67	4.11327	59	snp	GT:AD:AO:DP:GQ:QA:QR:RO	0/0/0/0	17,0	0	17	0	0	654	17	0/1	27,37	37	64	99	1468	1071	27	0/1	18,13	13	31	99	492	730	18	0/0	17,0	0	17	41	0	676	17	0/0	16,0	0	16	38	0	599	16	0/0	31,0	0	31	83	0	1232	31	0	0	0	0	0	ambiguous	0	0/0	FALSE	FALSE	FALSE	0.41935483870967744	0.578125
chr11	13431774	NA	T	A	1353.2	NA	0.559524	5.59539	2	0.142857	14	47	1X	163	163	2.12658	4.16534	3.08518	1	1	1	60	60	6	1	2.63454	0.93617	0.939655	0	0	0	0	1870	4557	116	28	6.75262	4.88226	19	1	25	3.42611	22	58	3.0103	58	snp	GT:AD:AO:DP:GQ:QA:QR:RO	0/0/0/0	22,0	0	22	0	0	857	22	0/1	22,32	32	54	99	1283	862	22	0/1	15,15	15	30	99	587	588	15	0/0	13,0	0	13	29	0	520	13	0/0	17,0	0	17	41	0	667	17	0/0	27,0	0	27	71	0	1063	27	0	0	0	0	0	ambiguous	0	0/0	FALSE	FALSE	FALSE	0.5	0.5925925925925926
chr11	13432482	NA	A	T	1102.85	NA	0.444444	5.42305	2	0.142857	14	40	1X	169	169	2.27848	4.96463	3.43113	1	1	1	60	60	6	1	2.11732	0.95	0.930233	0	0	0	0	1582	5031	129	23	4.96463	15.2816	17	1	22	3.87889	18	62	3.43113	67	snp	GT:AD:AO:DP:GQ:QA:QR:RO	0/0/0/0	10,0	0	10	0	0	410	10	0/1	26,24	24	50	99	971	1026	26	0/1	24,16	16	40	99	611	905	24	0/0	21,0	0	21	67	0	816	21	0/0	12,0	0	12	40	0	451	12	0/0	36,0	0	36	99	0	1423	36	0	0	0	0	0	ambiguous	0	0/0	FALSE	FALSE	FALSE	0.4	0.48
chr11	13432512	NA	C	G	1557.3	NA	0.583333	8.80089	2	0.142857	14	56	1X	172	172	2.52632	3.16541	9.07545	1	1	1	60	60	6	1	0.999564	0.875	0.965517	0	0	0	0	2129	4564	116	27	3.16541	6.67934	29	1	24	5.49198	32	56	3.30981	60	snp	GT:AD:AO:DP:GQ:QA:QR:RO	0/0/0/0	10,0	0	10	0	0	401	10	0/1	21,31	31	52	99	1177	825	21	0/1	19,25	25	44	99	952	757	19	0/0	23,0	0	23	69	0	871	23	0/0	11,0	0	11	33	0	437	11	0/0	32,0	0	32	97	0	1273	32	0	0	0	0	0	ambiguous	0	0/0	FALSE	FALSE	FALSE	0.5681818181818182	0.5961538461538461
chr11	13432653	NA	A	G	1477.4	NA	0.485981	3.19295	2	0.142857	14	52	1X	188	188	2.64198	3.17734	4.03217	1	1	1	60	60	6	1	3.27376	0.865385	0.963235	0	0	0	0	2067	5411	136	28	3.67845	3.26577	24	1	27	3.17734	25	62	5.30951	74	snp	GT:AD:AO:DP:GQ:QA:QR:RO	0/0/0/0	13,0	0	13	0	0	485	13	0/1	29,34	34	63	99	1364	1163	29	0/1	26,18	18	44	99	703	1031	26	0/0	25,0	0	25	67	0	1003	25	0/0	11,0	0	11	25	0	447	11	0/0	32,0	0	32	88	0	1282	32	0	0	0	0	0	ambiguous	0	0/0	FALSE	FALSE	FALSE	0.4090909090909091	0.5396825396825397
chr11	13432777	NA	G	A	1453.99	NA	0.481481	3.332	2	0.142857	14	52	1X	187	187	2.73418	9.02361	3.02638	1	1	1	60	59.9111	6	1	3.87169	0.923077	0.925926	0	0	0	0	2062	5318	135	29	4.51363	3.15506	23	1	29	4.51363	23	61	5.72866	74	snp	GT:AD:AO:DP:GQ:QA:QR:RO	0/0/0/0	19,0	0	19	0	0	761	19	0/1	36,24	24	60	99	952	1413	36	0/1	20,28	28	48	99	1110	790	20	0/0	21,0	0	21	54	0	848	21	0/0	15,0	0	15	36	0	589	15	0/0	24,0	0	24	63	0	917	24	0.0889000000000024	0	0	0	0	ambiguous	0	0/0	FALSE	FALSE	FALSE	0.5833333333333334	0.4
chr11	13432820	NA	G	A	1412.04	NA	0.5	3.0103	2	0.142857	14	52	1X	178	178	2.81081	3.67845	3.28604	1	1	1	60	59.9048	6	1	3.53706	0.923077	0.920635	0	0	0	0	1993	4982	126	25	3.17734	5.49198	27	1	25	3.17734	27	62	3.07924	64	snp	GT:AD:AO:DP:GQ:QA:QR:RO	0/0/0/0	16,0	0	16	0	0	638	16	0/1	33,24	24	57	99	924	1321	33	0/1	19,28	28	47	99	1069	748	19	0/0	15,0	0	15	32	0	598	15	0/0	17,0	0	17	39	0	670	17	0/0	26,0	0	26	66	0	1007	26	0.0951999999999984	0	0	0	0	ambiguous	0	0/0	FALSE	FALSE	FALSE	0.5957446808510638	0.42105263157894735
chr11	13432846	NA	T	C	1328.39	NA	0.466667	4.02365	2	0.142857	14	49	1X	177	177	2.91667	3.05462	3.07816	1	1	1	60	59.6953	6	1	2.97669	0.918367	0.851562	0	0	0	0	1905	5041	128	23	3.40914	4.09604	26	1	21	5.18177	28	65	3.07816	63	snp	GT:AD:AO:DP:GQ:QA:QR:RO	0/0/0/0	20,0	0	20	0	0	770	20	0/1	29,25	25	54	99	971	1142	29	0/1	27,24	24	51	99	934	1091	27	0/0	12,0	0	12	28	0	492	12	0/0	15,0	0	15	37	0	574	15	0/0	25,0	0	25	67	0	972	25	0.304699999999997	0	0	0	0	ambiguous	0	0/0	FALSE	FALSE	FALSE	0.47058823529411764	0.46296296296296297
chr11	13433524	NA	G	A	1874.96	NA	0.551724	5.70592	2	0.142857	14	64	1X	195	195	2.93671	4.23175	3.61163	1	1	1	60	60	6	1	2.03377	0.90625	0.938462	0	0	0	0	2577	5041	130	32	3.0103	3.27756	32	1	37	6.40323	27	77	12.6316	53	snp	GT:AD:AO:DP:GQ:QA:QR:RO	0/0/0/0	28,0	0	28	9	0	1103	28	0/1	34,38	38	72	99	1533	1311	34	0/1	18,26	26	44	99	1044	688	18	0/0	14,0	0	15	17	0	570	14	0/0	8,0	0	8	0	0	284	8	0/0	28,0	0	28	59	0	1085	28	0	0	0	0	0	ambiguous	0	0/0	FALSE	FALSE	FALSE	0.5909090909090909	0.5277777777777778
chr11	13441933	NA	A	G	1707.8	NA	0.428571	9.52472	2	0.142857	14	63	1X	222	222	3.92	4.69922	6.08314	1	1	1	58.3651	57.9308	6	1	4.65497	0.984127	0.943396	0	0	0	0	2484	6272	159	36	5.80219	4.11652	27	1	30	3.32051	33	72	6.08314	87	snp	GT:AD:AO:DP:GQ:QA:QR:RO	0/0/0/0	22,0	0	22	0	0	870	22	0/1	51,38	38	89	99	1518	2028	51	0/1	33,25	25	58	99	966	1296	33	0/0	19,0	0	19	44	0	755	19	0/0	11,0	0	11	20	0	439	11	0/0	23,0	0	23	56	0	884	23	0.4343	0	0	0	0	ambiguous	0	0/0	FALSE	FALSE	FALSE	0.43103448275862066	0.42696629213483145
chr11	13444433	NA	C	T	1263.51	NA	0.505495	3.03416	2	0.142857	14	46	1X	175	175	2.16667	6.03148	5.8551	0	1	1	59.9565	60	6	1	0.197691	0.956522	0.96124	0	0	0	0	1802	5109	129	20	4.70971	7.87507	26	1	15	15.095	31	64	3.02713	65	snp	GT:AD:AO:DP:GQ:QA:QR:RO	0/0/0/0	30,0	0	30	9	0	1214	30	0/1	25,24	24	49	99	949	974	25	0/1	20,22	22	42	99	853	793	20	0/0	18,0	0	18	25	0	702	18	0/0	11,0	0	11	4	0	451	11	0/0	25,0	0	25	46	0	975	25	0.0435000000000016	0	0	0	0	ambiguous	0	0/0	FALSE	FALSE	FALSE	0.5238095238095238	0.4897959183673469
chr11	13444721	NA	G	A	1492.74	NA	0.509615	3.09382	2	0.142857	14	53	1X	172	172	3.05882	4.03458	11.0575	1	1	1	59.8302	59.8739	6	1	3.71938	0.849057	0.907563	0	0	0	0	2099	4705	119	23	5.01789	3.90444	30	1	31	6.32897	22	54	5.21827	65	snp	GT:AD:AO:DP:GQ:QA:QR:RO	0/0/0/0	28,0	0	28	18	0	1099	28	0/1	32,31	31	63	99	1240	1291	32	0/1	19,22	22	41	99	859	720	19	0/0	11,0	0	11	16	0	438	11	0/0	8,0	0	8	0	0	309	8	0/0	21,0	0	21	46	0	848	21	0.0437000000000012	0	0	0	0	ambiguous	0	0/0	FALSE	FALSE	FALSE	0.5365853658536586	0.49206349206349204
chr11	13444814	NA	C	T	1133.52	NA	0.460674	4.20583	2	0.142857	14	41	1X	161	161	2.47222	4.33437	6.55704	1	1	1	60	59.8417	6	1	1.57979	0.97561	0.933333	0	0	0	0	1621	4686	120	23	4.33437	3.29983	18	1	20	3.06326	21	55	4.81986	65	snp	GT:AD:AO:DP:GQ:QA:QR:RO	0/0/0/0	16,0	0	16	1	0	642	16	0/1	31,26	26	57	99	1032	1219	31	0/1	17,15	15	32	99	589	642	17	0/0	11,0	0	11	32	0	430	11	0/0	13,0	0	13	38	0	508	13	0/0	32,0	0	32	96	0	1245	32	0.158299999999997	0	0	0	0	ambiguous	0	0/0	FALSE	FALSE	FALSE	0.46875	0.45614035087719296
chr11	13444967	NA	T	C	1455.85	NA	0.5	3.0103	2	0.142857	14	51	1X	183	183	2.51852	4.07475	3.60252	1	1	1	59.9804	60	6	1	3.1519	0.960784	0.94697	0	0	0	0	2042	5203	132	29	5.09662	5.37918	22	1	29	5.09662	22	75	8.34028	57	snp	GT:AD:AO:DP:GQ:QA:QR:RO	0/0/0/0	21,0	0	21	0	0	826	21	0/1	32,35	35	67	99	1394	1287	32	0/1	19,16	16	35	99	648	717	19	0/0	10,0	0	10	21	0	380	10	0/0	10,0	0	10	21	0	391	10	0/0	40,0	0	40	99	0	1602	40	0.019599999999997	0	0	0	0	ambiguous	0	0/0	FALSE	FALSE	FALSE	0.45714285714285713	0.5223880597014925
chr11	13445037	NA	C	A	1566.69	NA	0.504425	3.02952	2	0.142857	14	57	1X	199	199	2.62791	3.0484	3.98899	1	1	1	60	60	6	1	4.71457	0.964912	0.964789	0	0	0	0	2212	5625	142	26	3.9627	6.00754	31	1	36	11.5819	21	79	6.92507	63	snp	GT:AD:AO:DP:GQ:QA:QR:RO	0/0/0/0	21,0	0	21	0	0	853	21	0/1	35,39	39	74	99	1511	1391	35	0/1	21,18	18	39	99	701	812	21	0/0	13,0	0	13	27	0	515	13	0/0	11,0	0	11	21	0	443	11	0/0	41,0	0	41	99	0	1611	41	0	0	0	0	0	ambiguous	0	0/0	FALSE	FALSE	FALSE	0.46153846153846156	0.527027027027027
chr11	13445102	NA	T	A	1453.83	NA	0.504854	3.03138	2	0.142857	14	52	1X	183	183	2.575	9.02361	5.01601	1	1	1	59.4038	60	6	1	4.14052	0.942308	0.969466	0	0	0	0	2047	5171	131	28	3.67845	5.01601	24	1	24	3.67845	28	57	7.8008	74	snp	GT:AD:AO:DP:GQ:QA:QR:RO	0/0/0/0	27,0	0	27	23	0	1043	27	0/1	28,35	35	63	99	1350	1101	28	0/1	23,17	17	40	99	697	907	23	0/0	15,0	0	15	35	0	611	15	0/0	8,0	0	8	0	0	324	8	0/0	30,0	0	30	80	0	1185	30	0.596200000000003	0	0	0	0	ambiguous	0	0/0	FALSE	FALSE	FALSE	0.425	0.5555555555555556
chr11	13445153	NA	C	T	1396.39	NA	0.463636	4.2737	2	0.142857	14	51	1X	187	187	2.85714	8.16222	15.5282	1	1	1	59.1176	59.875	6	1	2.80385	0.960784	0.963235	0	0	0	0	2020	5300	136	21	6.45911	5.30951	30	1	17	15.3153	34	56	12.2071	80	snp	GT:AD:AO:DP:GQ:QA:QR:RO	0/0/0/0	21,0	0	21	0	0	822	21	0/1	37,35	35	72	99	1390	1439	37	0/1	22,16	16	38	99	630	849	22	0/0	15,0	0	15	38	0	607	15	0/0	9,0	0	9	20	0	346	9	0/0	32,0	0	32	89	0	1237	32	0.757399999999997	0	0	0	0	ambiguous	0	0/0	FALSE	FALSE	FALSE	0.42105263157894735	0.4861111111111111
chr11	13445284	NA	A	G	1348.64	NA	0.521739	3.38795	2	0.142857	14	48	1X	189	189	1.89691	5.9056	17.8102	1	1	1	60	58.3546	6	1	0.26225	0.958333	0.950355	0	0	0	0	1890	5516	141	22	3.73412	4.87376	26	1	30	9.52472	18	72	3.1489	69	snp	GT:AD:AO:DP:GQ:QA:QR:RO	0/0/0/0	32,0	0	32	41	0	1272	32	0/1	31,30	30	61	99	1200	1210	31	0/1	13,18	18	31	99	690	490	13	0/0	10,0	0	10	2	0	389	10	0/0	25,0	0	25	76	0	983	25	0/0	30,0	0	30	91	0	1172	30	1.6454	0	0	0	0	ambiguous	0	0/0	FALSE	FALSE	FALSE	0.5806451612903226	0.4918032786885246
chr11	13445453	NA	C	A	931.7	NA	0.406593	9.90651	2	0.142857	14	37	1X	161	161	2.6	10.1116	3.29049	0	1	1	53.9189	57.1129	6	1	3.41182	0.972973	0.967742	0	0	0	0	1443	4842	124	23	7.76406	4.76149	14	1	11	16.2152	26	47	18.771	77	snp	GT:AD:AO:DP:GQ:QA:QR:RO	0/0/0/0	27,0	0	27	16	0	1053	27	0/1	34,23	23	57	99	885	1285	34	0/1	20,14	14	34	99	558	803	20	0/0	11,0	0	11	15	0	433	11	0/0	14,0	0	14	24	0	562	14	0/0	18,0	0	18	36	0	706	18	3.194	0	0	0	0	ambiguous	0	0/0	FALSE	FALSE	FALSE	0.4117647058823529	0.40350877192982454
chr11	13446824	NA	A	G	1207.04	NA	0.412844	10.2021	2	0.142857	14	45	1X	173	173	3.40625	3.05855	8.50684	1	1	1	59.0889	58.9219	6	1	3.41289	0.955556	0.945312	0	0	0	0	1766	5070	128	25	4.21667	9.79615	20	1	24	3.44459	21	69	4.70676	59	snp	GT:AD:AO:DP:GQ:QA:QR:RO	0/0/0/0	11,0	0	11	0	0	425	11	0/1	41,29	29	70	99	1132	1609	41	0/1	23,16	16	39	99	634	908	23	0/0	18,0	0	18	51	0	730	18	0/0	6,0	0	6	15	0	242	6	0/0	29,0	0	29	84	0	1156	29	0.167000000000002	0	0	0	0	ambiguous	0	0/0	FALSE	FALSE	FALSE	0.41025641025641024	0.4142857142857143
chr11	13447675	NA	G	A	1327.65	NA	0.454545	4.98437	2	0.142857	14	50	1X	190	190	2.75	3.18402	3.77578	1	1	1.5	59.7	58.446	6	1	1.2472	0.96	0.964029	0	0	0	0	1924	5353	139	26	3.18402	3.40085	24	1	22	4.57376	28	85	18.0231	54	snp	GT:AD:AO:DP:GQ:QA:QR:RO	0/0/0/0	28,0	0	28	31	0	1056	28	0/1	35,33	33	68	99	1304	1377	35	0/1	24,17	17	42	99	620	889	24	0/0	18,0	0	18	50	0	708	18	0/0	10,0	0	10	1	0	374	10	0/0	24,0	0	24	68	0	949	24	1.254	0	0	0	0	ambiguous	0	0/0	FALSE	FALSE	FALSE	0.40476190476190477	0.4852941176470588
chr11	13449212	NA	C	T	1559.67	NA	0.555556	5.66432	2	0.142857	14	55	1X	174	174	2.64	4.94488	5.21827	1	1	1	59.7273	59.7227	6	1	1.75772	0.945455	0.983193	0	0	0	0	2160	4632	119	32	6.20829	6.09416	23	1	33	7.78754	22	62	3.46649	57	snp	GT:AD:AO:DP:GQ:QA:QR:RO	0/0/0/0	16,0	0	16	0	0	620	16	0/1	29,38	38	67	99	1488	1115	29	0/1	15,17	17	32	99	672	595	15	0/0	16,0	0	16	30	0	622	16	0/0	9,0	0	9	9	0	352	9	0/0	34,0	0	34	84	0	1328	34	0.00459999999999638	0	0	0	0	ambiguous	0	0/0	FALSE	FALSE	FALSE	0.53125	0.5671641791044776
chr11	13449306	NA	C	T	1450.23	NA	0.525253	3.55865	2	0.142857	14	52	1X	164	164	3.04615	4.51363	4.94911	1	1	1	60	60	6	1	1.26045	0.884615	0.973214	0	0	0	0	2040	4415	112	31	7.18621	3.70827	21	1	20	9.02361	32	54	3.32051	58	snp	GT:AD:AO:DP:GQ:QA:QR:RO	0/0/0/0	18,0	0	18	0	0	706	18	0/1	29,37	37	66	99	1441	1166	29	0/1	18,15	15	33	99	599	702	18	0/0	13,0	0	13	22	0	501	13	0/0	8,0	0	8	7	0	324	8	0/0	26,0	0	26	61	0	1016	26	0	0	0	0	0	ambiguous	0	0/0	FALSE	FALSE	FALSE	0.45454545454545453	0.5606060606060606
chr11	13449428	NA	T	C	1338.21	NA	0.5	3.0103	2	0.142857	14	47	1X	166	166	2.61111	5.27418	5.21827	1	1	1	59.9362	59.4874	6	1	3.15733	0.893617	0.92437	0	0	0	0	1880	4604	119	25	3.42611	3.02855	22	1	21	4.16534	26	65	5.21827	54	snp	GT:AD:AO:DP:GQ:QA:QR:RO	0/0/0/0	20,0	0	20	16	0	767	20	0/1	30,29	29	59	99	1164	1159	30	0/1	17,18	18	35	99	716	669	17	0/0	14,0	0	14	33	0	517	14	0/0	8,0	0	8	0	0	328	8	0/0	30,0	0	30	81	0	1164	30	0.448799999999999	0	0	0	0	ambiguous	0	0/0	FALSE	FALSE	FALSE	0.5142857142857142	0.4915254237288136
chr11	13449915	NA	G	T	1571.67	NA	0.402685	15.2667	2	0.142857	14	60	1X	230	230	3.67901	3.58936	9.19261	1	1	1	60	59.9353	6	1	2.34392	0.933333	0.958824	0	0	0	0	2330	6648	170	28	3.58936	6.28028	32	1	26	5.32654	34	97	10.3678	73	snp	GT:AD:AO:DP:GQ:QA:QR:RO	0/0/0/0	25,0	0	25	0	0	986	25	0/1	50,34	34	84	99	1356	1998	50	0/1	39,26	26	65	99	974	1479	39	0/0	18,0	0	18	50	0	684	18	0/0	11,0	0	11	29	0	433	11	0/0	27,0	0	27	77	0	1068	27	0.064700000000002	0	0	0	0	ambiguous	0	0/0	FALSE	FALSE	FALSE	0.4	0.40476190476190477
chr11	13454979	NA	G	A	1165.59	NA	0.479167	3.37221	2	0.142857	14	46	1X	158	158	3.09677	3.76559	5.80219	1	1	1	59.9565	56.75	6	1	2.90732	0.891304	0.964286	0	0	0	0	1686	4378	112	21	3.76559	7.97367	25	1	20	4.70971	26	58	3.32051	54	snp	GT:AD:AO:DP:GQ:QA:QR:RO	0/0/0/0	19,0	0	19	13	0	766	19	0/1	29,25	25	54	99	907	1152	29	0/1	21,21	21	42	99	779	826	21	0/0	19,0	0	19	46	0	702	19	0/0	5,0	0	5	0	0	178	5	0/0	19,0	0	19	46	0	754	19	3.2065	0	0	0	0	ambiguous	0	0/0	FALSE	FALSE	FALSE	0.5	0.46296296296296297
chr11	13461275	NA	C	A	1592.48	NA	0.508772	3.08649	2	0.142857	14	58	1X	184	184	3.25714	4.35811	5.94613	2	1	1	60	54.928	6	1	0.168875	0.931034	0.936	0	0	0	0	2234	4940	125	28	3.16006	5.94613	30	1	32	4.35811	26	48	17.62	77	snp	GT:AD:AO:DP:GQ:QA:QR:RO	0/0/0/0	16,0	0	17	2	0	625	16	0/1	36,34	34	70	99	1308	1405	36	0/1	20,24	24	44	99	926	794	20	0/0	13,0	0	13	44	0	529	13	0/0	6,0	0	6	1	0	246	6	0/0	34,0	0	34	99	0	1341	34	5.072	0	0	0	0	ambiguous	0	0/0	FALSE	FALSE	FALSE	0.5454545454545454	0.4857142857142857
chr11	13461299	NA	A	C	1171.96	NA	0.453608	4.82359	2	0.142857	14	44	1X	157	157	3.23333	3.20771	3.49071	1	1	1	51.1136	58.2301	6	1	1.27654	0.886364	0.964602	0	0	0	0	1711	4405	113	27	7.94546	5.3355	17	1	20	3.79993	24	53	3.95191	60	snp	GT:AD:AO:DP:GQ:QA:QR:RO	0/0/0/0	11,0	0	11	7	0	434	11	0/1	33,27	27	60	99	1054	1238	33	0/1	20,17	17	37	99	657	753	20	0/0	9,0	0	9	20	0	365	9	0/0	4,0	0	4	0	0	164	4	0/0	36,0	0	36	99	0	1451	36	7.1165	0	0	0	0	ambiguous	0	0/0	FALSE	FALSE	FALSE	0.4594594594594595	0.45
chr11	13464687	NA	C	A	1970.57	NA	0	0	4	0.285714	14	59	1X	132	132	1.66667	3.93042	3.04005	0	1	1	57.9661	59.0685	6	1	0.174128	0.881356	0.945205	0	0	0	0	2324	2875	73	31	3.34154	3.27802	28	1	33	4.81373	26	29	9.70319	44	snp	GT:AD:AO:DP:GQ:QA:QR:RO	0/0/0/0	20,0	0	20	4	0	789	20	1/1	0,37	37	37	99	1440	0	0	1/1	1,22	22	23	73	884	41	1	0/0	11,0	0	11	12	0	447	11	0/0	10,0	0	10	9	0	391	10	0/0	31,0	0	31	73	0	1207	31	1.1024	0	0	0	0	unambiguous	0	0/0	FALSE	FALSE	FALSE	0.9565217391304348	1
chr11	13466854	NA	A	T	831.3	NA	0.517857	3.16541	2	0.142857	14	29	1X	99	99	2.60465	4.88226	3.13438	1	1	1	56.6897	55.3571	6	1	2.48782	0.862069	0.971429	0	0	0	0	1177	2790	70	17	4.88226	18.0245	12	1	11	6.67934	18	34	3.13438	36	snp	GT:AD:AO:DP:GQ:QA:QR:RO	0/0/0/0	11,0	0	11	0	0	447	11	0/1	20,23	23	43	99	931	798	20	0/1	7,6	6	13	99	246	274	7	0/0	6,0	0	6	12	0	246	6	0/0	11,0	0	11	27	0	424	11	0/0	15,0	0	15	39	0	601	15	1.3326	0	0	0	0	ambiguous	0	0/0	FALSE	FALSE	FALSE	0.46153846153846156	0.5348837209302325
chr11	13467550	NA	A	C	1288.41	NA	0.534884	3.91929	2	0.142857	14	46	1X	154	154	2.52941	3.19912	3.09072	1	1	1	59.7174	56	6	1	2.2384	0.869565	0.935185	0	0	0	0	1795	4213	108	22	3.19912	14.5915	24	1	24	3.19912	22	49	5.02092	59	snp	GT:AD:AO:DP:GQ:QA:QR:RO	0/0/0/0	18,0	0	18	10	0	721	18	0/1	23,28	28	51	99	1103	890	23	0/1	17,18	18	35	99	692	643	17	0/0	23,0	0	23	57	0	908	23	0/0	7,0	0	7	0	0	257	7	0/0	20,0	0	20	48	0	794	20	3.7174	0	0	0	0	ambiguous	0	0/0	FALSE	FALSE	FALSE	0.5142857142857142	0.5490196078431373
chr11	13467569	NA	A	G	951.25	NA	0.409091	9.32731	2	0.142857	14	36	1X	154	154	2.66667	6.8707	3.67278	1	1	1	52.4444	58.6864	6	1	0.170519	1	0.932203	0	0	0	0	1448	4675	118	10	18.4519	19.5724	26	1	18	3.0103	18	52	6.61715	66	snp	GT:AD:AO:DP:GQ:QA:QR:RO	0/0/0/0	21,0	0	21	33	0	853	21	0/1	30,21	21	51	99	857	1186	30	0/1	22,15	15	37	99	591	861	22	0/0	20,0	0	20	67	0	799	20	0/0	6,0	0	6	3	0	210	6	0/0	19,0	0	19	64	0	766	19	6.242	0	0	0	0	ambiguous	0	0/0	FALSE	FALSE	FALSE	0.40540540540540543	0.4117647058823529
chr11	13467606	NA	C	T	1293.61	NA	0.522222	3.39634	2	0.142857	14	47	1X	163	163	2.46575	4.16534	9.07545	1	1	1	59.9362	55.1724	6	1	2.63454	0.893617	0.965517	0	0	0	0	1823	4496	116	21	4.16534	10.4981	26	1	20	5.27418	27	57	3.08518	59	snp	GT:AD:AO:DP:GQ:QA:QR:RO	0/0/0/0	22,0	0	22	0	0	854	22	0/1	25,28	28	53	99	1084	995	25	0/1	18,19	19	37	99	739	663	18	0/0	19,0	0	19	47	0	711	19	0/0	10,0	0	10	20	0	393	10	0/0	22,0	0	22	56	0	880	22	4.7638	0	0	0	0	ambiguous	0	0/0	FALSE	FALSE	FALSE	0.5135135135135135	0.5283018867924528
chr11	13467848	NA	C	T	1059.06	NA	0.42268	8.04722	2	0.142857	14	41	1X	186	186	2.17978	14.9269	8.41652	0	1	1	60	58.5517	6	1	2.0339	0.95122	0.972414	0	0	0	0	1578	5706	145	15	9.41879	3.14508	26	1	23	4.33437	18	73	3.02528	72	snp	GT:AD:AO:DP:GQ:QA:QR:RO	0/0/0/0	21,0	0	21	9	0	795	21	0/1	32,23	23	55	99	884	1265	32	0/1	24,18	18	42	99	694	944	24	0/0	19,0	0	19	40	0	771	19	0/0	17,0	0	17	34	0	680	17	0/0	32,0	0	32	79	0	1251	32	1.4483	0	0	0	0	ambiguous	0	0/0	FALSE	FALSE	FALSE	0.42857142857142855	0.41818181818181815
chr11	13467863	NA	T	A	1161.26	NA	0.417476	9.10307	2	0.142857	14	43	1X	190	190	2.36782	5.48477	3.3796	0	1	1	60	58.619	6	1	1.68468	0.953488	0.965986	0	0	0	0	1702	5797	147	17	7.10075	3.02507	26	1	24	4.27278	19	70	3.73412	77	snp	GT:AD:AO:DP:GQ:QA:QR:RO	0/0/0/0	22,0	0	22	8	0	859	22	0/1	35,25	25	60	99	999	1379	35	0/1	25,18	18	43	99	703	990	25	0/0	17,0	0	17	32	0	656	17	0/0	20,0	0	20	41	0	800	20	0/0	28,0	0	28	65	0	1113	28	1.381	0	0	0	0	ambiguous	0	0/0	FALSE	FALSE	FALSE	0.4186046511627907	0.4166666666666667
chr11	13468891	NA	G	A	4184.27	NA	0	0	10	0.714286	14	122	1X	235	235	0.539823	3.65106	7.33403	0	1	1	59.8689	60	6	1	1.15982	0.92623	0.938053	0	0	0	0	4798	4445	113	49	13.2625	7.33403	73	1	59	3.29508	63	67	11.4848	46	snp	GT:AD:AO:DP:GQ:QA:QR:RO	1/1/1/1	0,47	47	47	7	1876	0	0	0/0	77,0	0	77	99	0	3041	77	0/0	36,0	0	36	99	0	1404	36	1/1	0,27	27	27	29	1068	0	0	1/1	0,27	27	27	29	1033	0	0	1/1	0,21	21	21	11	821	0	0	0.131100000000004	0	0	0	0	unambiguous	0	1/1	FALSE	FALSE	FALSE	0	0
chr11	13468899	NA	G	A	1974.42	NA	0.576271	8.97265	2	0.142857	14	68	1X	250	250	1.78788	5.05404	12.3643	0	1	1	60	59.8462	6	1	3.51159	0.941176	0.93956	0	0	0	0	2706	7146	182	28	7.60871	13.7484	40	1	36	3.52123	32	95	3.77389	87	snp	GT:AD:AO:DP:GQ:QA:QR:RO	0/0/0/0	53,0	0	53	16	0	2082	53	0/1	32,48	48	80	99	1898	1269	32	0/1	18,20	20	38	99	808	704	18	0/0	28,0	0	28	34	0	1107	28	0/0	29,0	0	29	37	0	1094	29	0/0	22,0	0	22	16	0	890	22	0.153799999999997	0	0	0	0	ambiguous	0	0/0	FALSE	FALSE	FALSE	0.5263157894736842	0.6
chr11	13469169	NA	C	T	1841.09	NA	0.488722	3.15724	2	0.142857	14	65	1X	270	270	1.94161	3.84548	8.61376	0	1	1	60	60	6	1	5.00316	0.876923	0.965854	0	0	0	0	2578	7982	205	35	3.84548	4.80044	30	1	34	3.31097	31	102	3.02089	103	snp	GT:AD:AO:DP:GQ:QA:QR:RO	0/0/0/0	47,0	0	47	22	0	1857	47	0/1	44,37	37	81	99	1473	1722	44	0/1	24,28	28	52	99	1105	915	24	0/0	36,0	0	36	71	0	1393	36	0/0	28,0	0	28	47	0	1069	28	0/0	26,0	0	26	41	0	1026	26	0	0	0	0	0	ambiguous	0	0/0	FALSE	FALSE	FALSE	0.5384615384615384	0.4567901234567901
chr11	13469566	NA	G	A	1349.33	NA	0.494845	3.03269	2	0.142857	14	48	1X	233	233	1.42647	3.73412	8.24319	0	1	1	60	59.7486	6	1	11.1325	0.895833	0.956284	0	0	0	0	1885	7214	183	23	3.19126	3.59173	25	1	29	7.5342	19	94	3.30695	89	snp	GT:AD:AO:DP:GQ:QA:QR:RO	0/0/0/0	51,0	0	52	48	0	2015	51	0/1	22,29	29	51	99	1161	871	22	0/1	27,19	19	46	99	724	1068	27	0/0	28,0	0	28	69	0	1091	28	0/0	26,0	0	26	63	0	1027	26	0/0	29,0	0	30	72	0	1142	29	0.251399999999997	0	0	0	0	ambiguous	0	0/0	FALSE	FALSE	FALSE	0.41304347826086957	0.5686274509803921
chr11	13469652	NA	C	A	1171.98	NA	0.428571	7.3532400000000004	2	0.142857	14	42	1X	264	264	1.18072	3.83753	11.8136	0	1	1	60	58.6171	6	1	19.5479	1	0.95045	0	0	0	0	1670	8709	222	23	3.83753	4.41882	19	1	22	3.21711	20	109	3.1668	113	snp	GT:AD:AO:DP:GQ:QA:QR:RO	0/0/0/0	60,0	0	60	85	0	2393	60	0/1	38,26	26	64	99	1050	1451	38	0/1	18,16	16	34	99	620	682	18	0/0	33,0	0	33	99	0	1304	33	0/0	28,0	0	28	94	0	1095	28	0/0	45,0	0	45	99	0	1784	45	1.3829	0	0	0	0	ambiguous	0	0/0	FALSE	FALSE	FALSE	0.47058823529411764	0.40625
chr11	13469663	NA	T	C	1434.69	NA	0.5	3.0103	2	0.142857	14	50	1X	261	261	1.24224	4.57376	12.9003	0	1	1	60	58.7251	6	1	15.0594	0.9	0.971564	0	0	0	0	1985	8365	211	24	3.18402	5.9845	26	1	20	7.3532400000000004	30	107	3.10292	104	snp	GT:AD:AO:DP:GQ:QA:QR:RO	0/0/0/0	59,0	0	59	65	0	2327	59	0/1	29,35	35	64	99	1392	1185	29	0/1	21,15	15	36	99	593	800	21	0/0	31,0	0	31	85	0	1241	31	0/0	27,0	0	27	73	0	1055	27	0/0	44,0	0	44	99	0	1757	44	1.2749	0	0	0	0	ambiguous	0	0/0	FALSE	FALSE	FALSE	0.4166666666666667	0.546875
chr11	13469694	NA	T	C	1391.56	NA	0.485149	3.2038	2	0.142857	14	49	1X	260	260	1.27044	4.11819	4.49931	0	1	1.5	59.898	58.3667	6	1	14.5148	0.857143	0.952381	0	0	0	0	1940	8284	210	27	4.11819	4.04433	22	1	20	6.59988	29	91	11.1171	119	snp	GT:AD:AO:DP:GQ:QA:QR:RO	0/0/0/0	56,0	0	56	63	0	2200	56	0/1	27,32	32	60	99	1259	1034	27	0/1	24,17	17	41	99	681	941	24	0/0	33,0	0	33	92	0	1332	33	0/0	25,0	0	25	68	0	973	25	0/0	45,0	0	45	99	0	1804	45	1.5313	0	0	0	0	ambiguous	0	0/0	FALSE	FALSE	FALSE	0.4146341463414634	0.5333333333333333
chr11	13469709	NA	T	G	1429.72	NA	0.509804	3.09546	2	0.142857	14	52	1X	261	261	1.28302	3.17734	4.76618	0	1	1	59.9038	58.244	6	1	13.7868	0.884615	0.942584	0	0	0	0	1987	8173	209	27	3.17734	6.01296	25	1	22	5.68288	30	89	12.9949	120	snp	GT:AD:AO:DP:GQ:QA:QR:RO	0/0/0/0	58,0	0	58	60	0	2223	58	0/1	23,33	33	56	99	1243	918	23	0/1	27,19	19	46	99	744	1041	27	0/0	36,0	0	36	96	0	1422	36	0/0	25,0	0	25	63	0	981	25	0/0	40,0	0	40	99	0	1588	40	1.6598	0	0	0	0	ambiguous	0	0/0	FALSE	FALSE	FALSE	0.41304347826086957	0.5892857142857143
chr11	13469792	NA	C	T	1196.54	NA	0.463918	4.10723	2	0.142857	14	45	1X	219	219	1.59016	4.21667	8.54567	0	1	1.5	60	59.1098	6	1	9.46505	0.822222	0.942197	0	0	0	0	1716	6764	173	18	6.91895	7.54152	27	1	19	5.37479	26	69	18.3863	104	snp	GT:AD:AO:DP:GQ:QA:QR:RO	0/0/0/0	44,0	0	44	41	0	1725	44	0/1	23,23	23	46	99	839	905	23	0/1	28,22	22	51	99	877	1086	28	0/0	28,0	0	28	70	0	1124	28	0/0	20,0	0	20	46	0	785	20	0/0	30,0	0	30	76	0	1139	30	0.8902	0	0	0	0	ambiguous	0	0/0	FALSE	FALSE	FALSE	0.43137254901960786	0.5
chr11	13469872	NA	T	A	1187.86	NA	0.5	3.0103	2	0.142857	14	43	1X	188	188	1.68627	3.0608	3.38469	0	1	1	60	60	6	1	4.38748	0.883721	0.924138	0	0	0	0	1672	5548	145	24	4.27278	3.74411	19	1	18	5.48477	25	69	3.74411	76	snp	GT:AD:AO:DP:GQ:QA:QR:RO	0/0/0/0	32,0	0	32	19	0	1194	32	0/1	23,23	23	46	99	887	865	23	0/1	20,20	20	40	99	785	769	20	0/0	27,0	0	27	60	0	1027	27	0/0	20,0	0	20	39	0	808	20	0/0	23,0	0	23	48	0	885	23	0	0	0	0	0	ambiguous	0	0/0	FALSE	FALSE	FALSE	0.5	0.5
chr11	13470353	NA	G	T	1500.18	NA	0.557895	5.77607	2	0.142857	14	53	1X	226	226	1.45038	9.93443	3.02285	0	1	1	60	59.8728	6	1	4.78292	0.962264	0.965318	0	0	0	0	2068	6790	173	23	5.01789	18.3863	30	1	23	5.01789	30	93	5.13156	80	snp	GT:AD:AO:DP:GQ:QA:QR:RO	0/0/0/0	39,0	0	39	21	0	1518	39	0/1	25,30	30	55	99	1159	975	25	0/1	17,23	23	40	99	909	662	17	0/0	32,0	0	32	68	0	1259	32	0/0	30,0	0	30	62	0	1154	30	0/0	30,0	0	30	62	0	1222	30	0.127200000000002	0	0	0	0	ambiguous	0	0/0	FALSE	FALSE	FALSE	0.575	0.5454545454545454
chr11	13470415	NA	T	A	1534.75	NA	0.576087	7.63648	2	0.142857	14	53	1X	226	226	1.37313	12.2288	4.027	0	1	1	60	60	6	1	5.93365	0.943396	0.959538	0	0	0	0	2098	6615	173	29	4.03458	3.62534	24	1	23	5.01789	30	100	12.1606	73	snp	GT:AD:AO:DP:GQ:QA:QR:RO	0/0/0/0	43,0	0	43	26	0	1633	43	0/1	22,30	30	52	99	1189	830	22	0/1	17,23	23	40	99	909	658	17	0/0	36,0	0	36	80	0	1358	36	0/0	28,0	0	28	56	0	1078	28	0/0	27,0	0	27	53	0	1058	27	0	0	0	0	0	ambiguous	0	0/0	FALSE	FALSE	FALSE	0.575	0.5769230769230769
chr11	13470532	NA	T	A	1318.47	NA	0.534884	3.91929	2	0.142857	14	46	1X	224	224	1.24638	6.03148	3.79105	0	1	1	60	60	6	1	12.3715	0.826087	0.977528	0	0	0	0	1815	6909	178	25	3.76559	4.23023	21	1	18	7.73089	28	99	7.89001	79	snp	GT:AD:AO:DP:GQ:QA:QR:RO	0/0/0/0	54,0	0	54	54	0	2123	54	0/1	20,23	23	43	99	918	758	20	0/1	20,23	23	43	99	897	766	20	0/0	29,0	0	29	74	0	1113	29	0/0	27,0	0	27	68	0	1073	27	0/0	28,0	0	28	71	0	1076	28	0	0	0	0	0	ambiguous	0	0/0	FALSE	FALSE	FALSE	0.5348837209302325	0.5348837209302325
chr11	13470674	NA	C	T	1759.79	NA	0.553571	5.80219	2	0.142857	14	62	1X	261	261	1.50336	3.0103	3.2831	0	1	1	60	60	6	1	5.4098	0.935484	0.944724	0	0	0	0	2412	7834	199	28	4.27115	6.16385	34	1	31	3.0103	31	96	3.54498	103	snp	GT:AD:AO:DP:GQ:QA:QR:RO	0/0/0/0	46,0	0	46	24	0	1833	46	0/1	24,35	35	59	99	1392	935	24	0/1	26,27	27	53	99	1020	1054	26	0/0	40,0	0	40	86	0	1558	40	0/0	27,0	0	27	47	0	1050	27	0/0	36,0	0	36	74	0	1404	36	0	0	0	0	0	ambiguous	0	0/0	FALSE	FALSE	FALSE	0.5094339622641509	0.5932203389830508
chr11	13470712	NA	C	G	1280.15	NA	0.451923	5.09825	2	0.142857	14	47	1X	240	240	1.52941	5.27418	3.11156	0	1	1	60	60	6	1	8.95594	0.87234	0.963731	0	0	0	0	1824	7540	193	24	3.0565	10.0423	23	1	21	4.16534	26	92	3.92164	101	snp	GT:AD:AO:DP:GQ:QA:QR:RO	0/0/0/0	39,0	0	39	39	0	1528	39	0/1	31,22	22	53	99	858	1203	31	0/1	26,25	25	51	99	966	1025	26	0/0	44,0	0	44	99	0	1722	44	0/0	18,0	0	18	44	0	666	18	0/0	35,0	0	35	96	0	1396	35	0	0	0	0	0	ambiguous	0	0/0	FALSE	FALSE	FALSE	0.49019607843137253	0.41509433962264153
chr11	13470757	NA	C	A	1189.3	NA	0.482353	3.24022	2	0.142857	14	41	1X	207	207	1.39344	4.33437	3.84749	0	1	1	60	60	6	1	8.17637	0.926829	0.963855	0	0	0	0	1659	6494	166	24	5.60547	3.2196	17	1	18	4.33437	23	82	3.06262	84	snp	GT:AD:AO:DP:GQ:QA:QR:RO	0/0/0/0	36,0	0	36	36	0	1406	36	0/1	22,23	23	45	99	930	876	22	0/1	22,18	18	40	99	729	871	22	0/0	37,0	0	37	99	0	1420	37	0/0	21,0	0	21	54	0	799	21	0/0	28,0	0	28	75	0	1122	28	0	0	0	0	0	ambiguous	0	0/0	FALSE	FALSE	FALSE	0.45	0.5111111111111111
chr11	13470914	NA	C	T	1219.65	NA	0.518072	3.24576	2	0.142857	14	43	1X	206	206	1.34959	5.48477	6.00773	0	1	1	60	59.8896	6	1	5.95368	0.837209	0.96319	0	0	0	0	1693	6421	163	26	7.10075	3.34335	17	1	20	3.46479	23	72	7.81951	91	snp	GT:AD:AO:DP:GQ:QA:QR:RO	0/0/0/0	32,0	0	32	26	0	1263	32	0/1	19,17	17	36	99	663	735	19	0/1	21,26	26	47	99	1030	816	21	0/0	46,0	0	46	99	0	1806	46	0/0	19,0	0	19	43	0	771	19	0/0	26,0	0	26	64	0	1030	26	0.110399999999998	0	0	0	0	ambiguous	0	0/0	FALSE	FALSE	FALSE	0.5531914893617021	0.4722222222222222
chr11	13470929	NA	G	A	1156.77	NA	0.5	3.0103	2	0.142857	14	40	1X	205	205	1.28	3.87889	3.12874	0	1	1	60	60	6	1	9.64555	0.925	0.909091	0	0	0	0	1606	6487	165	19	3.22745	3.02346	21	1	15	8.43898	25	74	6.81367	91	snp	GT:AD:AO:DP:GQ:QA:QR:RO	0/0/0/0	40,0	0	40	42	0	1587	40	0/1	14,19	19	33	99	771	538	14	0/1	26,21	21	47	99	835	1029	26	0/0	43,0	0	43	99	0	1709	43	0/0	19,0	0	19	49	0	753	19	0/0	23,0	0	23	61	0	871	23	0	0	0	0	0	ambiguous	0	0/0	FALSE	FALSE	FALSE	0.44680851063829785	0.5757575757575758
chr11	13470942	NA	A	G	1067.97	NA	0.475	3.44459	2	0.142857	14	38	1X	200	200	1.33333	3.9246	3.06392	0	1	1	59.5263	60	6	1	9.77852	0.921053	0.91358	0	0	0	0	1503	6403	162	15	6.66752	3.49285	23	1	18	3.23888	20	74	5.63751	88	snp	GT:AD:AO:DP:GQ:QA:QR:RO	0/0/0/0	39,0	0	39	43	0	1570	39	0/1	18,20	20	38	99	816	677	18	0/1	24,18	18	42	99	687	963	24	0/0	40,0	0	40	99	0	1605	40	0/0	16,0	0	16	42	0	616	16	0/0	25,0	0	25	70	0	972	25	0.473700000000001	0	0	0	0	ambiguous	0	0/0	FALSE	FALSE	FALSE	0.42857142857142855	0.5263157894736842
chr11	13471056	NA	C	T	1265.71	NA	0.511364	3.109	2	0.142857	14	45	1X	220	220	1.33333	4.21667	3.12198	0	1	1	60	60	6	1	12.2282	0.888889	0.937143	0	0	0	0	1756	6800	175	24	3.44459	9.57435	21	1	20	4.21667	25	87	3.02271	88	snp	GT:AD:AO:DP:GQ:QA:QR:RO	0/0/0/0	53,0	0	53	53	0	2044	53	0/1	32,30	30	62	99	1176	1216	32	0/1	11,15	15	26	99	580	414	11	0/0	34,0	0	34	89	0	1328	34	0/0	22,0	0	22	53	0	884	22	0/0	23,0	0	23	56	0	914	23	0	0	0	0	0	ambiguous	0	0/0	FALSE	FALSE	FALSE	0.5769230769230769	0.4838709677419355
chr11	13471066	NA	A	C	1286.79	NA	0.511364	3.109	2	0.142857	14	45	1X	222	222	1.31343	3.44459	3.31701	0	1	1	60	60	6	1	11.2515	0.888889	0.937853	0	0	0	0	1783	6870	177	26	5.37479	7.43912	19	1	18	6.91895	27	87	3.12071	90	snp	GT:AD:AO:DP:GQ:QA:QR:RO	0/0/0/0	49,0	0	49	49	0	1887	49	0/1	33,31	31	64	99	1249	1265	33	0/1	10,14	14	24	99	534	383	10	0/0	38,0	0	38	99	0	1478	38	0/0	23,0	0	23	57	0	913	23	0/0	24,0	0	24	60	0	944	24	0	0	0	0	0	ambiguous	0	0/0	FALSE	FALSE	FALSE	0.5833333333333334	0.484375
chr11	13471103	NA	A	G	1164.88	NA	0.447917	5.27225	2	0.142857	14	43	1X	236	236	1.37143	3.0608	3.92164	0	1	1	60	60	6	1	13.7423	0.906977	0.943005	0	0	0	0	1673	7481	193	28	11.5447	3.56161	15	1	17	7.10075	26	97	3.02155	96	snp	GT:AD:AO:DP:GQ:QA:QR:RO	0/0/0/0	50,0	0	50	60	0	2003	50	0/1	37,26	26	63	99	1034	1377	37	0/1	16,17	17	33	99	639	610	16	0/0	41,0	0	41	99	0	1609	41	0/0	22,0	0	22	63	0	848	22	0/0	27,0	0	27	78	0	1034	27	0	0	0	0	0	ambiguous	0	0/0	FALSE	FALSE	FALSE	0.5151515151515151	0.4126984126984127
chr11	13471137	NA	A	C	1240.1	NA	0.441176	6.07591	2	0.142857	14	45	1X	236	236	1.52239	11.1654	3.11262	0	1	1	60	60	6	1	11.6066	0.933333	0.942408	0	0	0	0	1782	7409	191	17	8.84915	6.29593	28	1	24	3.44459	21	105	7.1145	86	snp	GT:AD:AO:DP:GQ:QA:QR:RO	0/0/0/0	46,0	0	46	50	0	1805	46	0/1	36,30	30	66	99	1191	1360	36	0/1	21,15	15	36	99	591	802	21	0/0	33,0	0	33	92	0	1277	33	0/0	25,0	0	25	68	0	1009	25	0/0	30,0	0	30	83	0	1156	30	0	0	0	0	0	ambiguous	0	0/0	FALSE	FALSE	FALSE	0.4166666666666667	0.45454545454545453
chr11	13471146	NA	G	T	1500.31	NA	0.555556	5.66432	2	0.142857	14	55	1X	235	235	1.45588	6.20829	7.83579	0	1	1	60	60	6	1	7.1702	0.890909	0.961111	0	0	0	0	2080	7185	180	23	6.20829	3.78238	32	1	31	4.94488	24	96	4.74748	84	snp	GT:AD:AO:DP:GQ:QA:QR:RO	0/0/0/0	48,0	0	48	31	0	1916	48	0/1	29,35	35	64	99	1304	1149	29	0/1	15,20	20	35	99	776	592	15	0/0	32,0	0	32	68	0	1270	32	0/0	29,0	0	29	58	0	1155	29	0/0	27,0	0	27	52	0	1103	27	0	0	0	0	0	ambiguous	0	0/0	FALSE	FALSE	FALSE	0.5714285714285714	0.546875
chr11	13471160	NA	C	T	1392.31	NA	0.525773	3.56996	2	0.142857	14	51	1X	229	229	1.4697	10.206	7.89001	0	1	1	60	60	6	1	8.90572	0.882353	0.966292	0	0	0	0	1954	7074	178	18	12.5903	8.91475	33	1	26	3.05288	25	93	3.79105	85	snp	GT:AD:AO:DP:GQ:QA:QR:RO	0/0/0/0	49,0	0	49	39	0	1953	49	0/1	31,32	32	63	99	1200	1258	31	0/1	15,19	19	34	99	754	583	15	0/0	27,0	0	27	59	0	1055	27	0/0	28,0	0	28	62	0	1113	28	0/0	28,0	0	28	62	0	1112	28	0	0	0	0	0	ambiguous	0	0/0	FALSE	FALSE	FALSE	0.5588235294117647	0.5079365079365079
chr11	13471201	NA	G	A	1393	NA	0.480392	3.35092	2	0.142857	14	49	1X	249	249	1.38776	5.18177	3.40116	0	1	1	60	59.97	6	1	12.2063	0.857143	0.97	0	0	0	0	1945	7892	200	24	3.05462	10.3499	25	1	28	5.18177	21	106	4.57376	94	snp	GT:AD:AO:DP:GQ:QA:QR:RO	0/0/0/0	51,0	0	51	53	0	2031	51	0/1	37,30	30	67	99	1192	1470	37	0/1	16,19	19	35	99	753	621	16	0/0	37,0	0	37	99	0	1447	37	0/0	28,0	0	28	74	0	1095	28	0/0	31,0	0	31	83	0	1228	31	0.0300000000000011	0	0	0	0	ambiguous	0	0/0	FALSE	FALSE	FALSE	0.5428571428571428	0.44776119402985076
chr11	13471261	NA	C	T	1264.86	NA	0.466667	4.02365	2	0.142857	14	49	1X	251	251	1.43836	5.18177	3.3973	0	1	1	60	60	6	1	12.0926	0.918367	0.960396	0	0	0	0	1811	7862	202	22	4.11819	4.08529	27	1	25	3.05462	24	114	10.2772	88	snp	GT:AD:AO:DP:GQ:QA:QR:RO	0/0/0/0	50,0	0	50	53	0	1955	50	0/1	37,33	33	70	99	1227	1431	37	0/1	19,16	16	35	99	584	749	19	0/0	33,0	0	33	89	0	1292	33	0/0	31,0	0	31	83	0	1152	31	0/0	32,0	0	32	86	0	1283	32	0	0	0	0	0	ambiguous	0	0/0	FALSE	FALSE	FALSE	0.45714285714285713	0.4714285714285714
chr11	13471353	NA	A	T	1629.57	NA	0.518182	3.32615	2	0.142857	14	57	1X	231	231	1.81818	7.61992	3.06022	0	1	1	59.8947	60	6	1	1.73253	0.964912	0.954023	0	0	0	0	2269	6802	174	24	6.09608	4.2582700000000004	33	1	26	3.9627	31	82	4.2582700000000004	92	snp	GT:AD:AO:DP:GQ:QA:QR:RO	0/0/0/0	45,0	0	45	22	0	1770	45	0/1	31,37	37	68	99	1470	1214	31	0/1	22,20	20	42	99	799	875	22	0/0	28,0	0	28	50	0	1084	28	0/0	14,0	0	14	8	0	552	14	0/0	34,0	0	34	68	0	1307	34	0.1053	0	0	0	0	ambiguous	0	0/0	FALSE	FALSE	FALSE	0.47619047619047616	0.5441176470588235
chr11	13471409	NA	C	G	1565.5	NA	0.518868	3.33807	2	0.142857	14	55	1X	223	223	1.81197	3.99733	3.062	0	1	1	60	60	6	1	4.97534	0.945455	0.952381	0	0	0	0	2178	6598	168	25	3.99733	4.87156	30	1	31	4.94488	24	83	3.062	85	snp	GT:AD:AO:DP:GQ:QA:QR:RO	0/0/0/0	44,0	0	44	22	0	1706	44	0/1	24,32	32	56	99	1274	934	24	0/1	27,23	23	50	99	904	1038	27	0/0	24,0	0	24	39	0	962	24	0/0	20,0	0	20	27	0	793	20	0/0	29,0	0	29	54	0	1165	29	0	0	0	0	0	ambiguous	0	0/0	FALSE	FALSE	FALSE	0.46	0.5714285714285714
chr11	13471419	NA	G	A	1548.27	NA	0.519231	3.34437	2	0.142857	14	54	1X	213	213	1.90826	3.0103	4.6628	0	1	1	60	60	6	1	4.02234	0.944444	0.955975	0	0	0	0	2153	6238	159	24	4.45795	3.35173	30	1	29	3.6537	25	82	3.35173	77	snp	GT:AD:AO:DP:GQ:QA:QR:RO	0/0/0/0	42,0	0	42	18	0	1679	42	0/1	24,31	31	55	99	1235	940	24	0/1	26,23	23	49	99	918	1013	26	0/0	22,0	0	22	31	0	853	22	0/0	18,0	0	18	19	0	683	18	0/0	27,0	0	27	46	0	1070	27	0	0	0	0	0	ambiguous	0	0/0	FALSE	FALSE	FALSE	0.46938775510204084	0.5636363636363636
chr11	13471476	NA	C	T	1498.77	NA	0.482143	3.32051	2	0.142857	14	54	1X	229	229	1.91453	3.6537	7.48974	0	1	1	60	60	6	1	7.14061	0.851852	0.942857	0	0	0	0	2118	6954	175	22	7.03155	3.61831	32	1	27	3.0103	27	87	3.02271	88	snp	GT:AD:AO:DP:GQ:QA:QR:RO	0/0/0/0	48,0	0	48	31	0	1901	48	0/1	34,24	24	58	99	941	1318	34	0/1	24,30	30	54	99	1177	971	24	0/0	23,0	0	23	40	0	903	23	0/0	20,0	0	20	31	0	812	20	0/0	26,0	0	26	49	0	1049	26	0	0	0	0	0	ambiguous	0	0/0	FALSE	FALSE	FALSE	0.5555555555555556	0.41379310344827586
chr11	13471487	NA	C	T	1551.63	NA	0.474576	3.67278	2	0.142857	14	56	1X	232	232	2.07018	3.63072	3.61831	0	1	1.5	60	60	6	1	5.46664	0.928571	0.931429	0	0	0	0	2198	6927	175	28	3.0103	3.12198	28	1	28	3.0103	28	81	5.10732	94	snp	GT:AD:AO:DP:GQ:QA:QR:RO	0/0/0/0	45,0	0	45	24	0	1801	45	0/1	29,32	32	61	99	1258	1122	29	0/1	32,24	24	57	99	940	1277	32	0/0	21,0	0	21	31	0	829	21	0/0	20,0	0	20	28	0	775	20	0/0	28,0	0	28	52	0	1123	28	0	0	0	0	0	ambiguous	0	0/0	FALSE	FALSE	FALSE	0.42105263157894735	0.5245901639344263
chr11	13471541	NA	C	T	3765.97	NA	0	0	4	0.285714	14	109	1X	213	213	2.09615	3.1896	3.09382	1	1	1	60	60	6	1	3.88367	0.889908	0.942308	0	0	0	0	4326	4105	104	58	3.98647	3.09382	51	1	47	7.4927	62	50	3.34437	54	snp	GT:AD:AO:DP:GQ:QA:QR:RO	0/0/0/0	40,0	0	40	17	0	1605	40	1/1	0,55	55	55	99	2173	0	0	1/1	0,54	54	54	99	2153	0	0	0/0	26,0	0	26	45	0	981	26	0/0	11,0	0	11	0	0	438	11	0/0	27,0	0	27	48	0	1081	27	0	0	0	0	0	unambiguous	0	0/0	FALSE	FALSE	FALSE	1	1
chr11	13471667	NA	C	T	1541.92	NA	0.486957	3.18024	2	0.142857	14	56	1X	228	228	2.0354	4.40625	12.9082	0	1	1	60	60	6	1	1.96397	0.928571	0.97093	0	0	0	0	2190	6802	172	29	3.16541	3.46479	27	1	20	12.937	36	89	3.46479	83	snp	GT:AD:AO:DP:GQ:QA:QR:RO	0/0/0/0	37,0	0	37	13	0	1468	37	0/1	34,31	31	65	99	1219	1336	34	0/1	25,25	25	50	99	971	978	25	0/0	30,0	0	30	57	0	1192	30	0/0	14,0	0	14	9	0	551	14	0/0	32,0	0	32	63	0	1277	32	0	0	0	0	0	ambiguous	0	0/0	FALSE	FALSE	FALSE	0.5	0.47692307692307695
chr11	13472240	NA	G	A	1178.64	NA	0.443299	5.71904	2	0.142857	14	43	1X	237	237	1.38571	3.0608	3.0103	0	1	1	59.3256	59.7423	6	1	12.3909	0.930233	0.974227	0	0	0	0	1681	7623	194	19	4.27278	3.05507	24	1	24	4.27278	19	87	7.48756	107	snp	GT:AD:AO:DP:GQ:QA:QR:RO	0/0/0/0	45,0	0	45	54	0	1787	45	0/1	37,26	26	63	99	1058	1431	37	0/1	17,17	17	34	99	623	672	17	0/0	38,0	0	38	99	0	1512	38	0/0	27,0	0	27	79	0	1050	27	0/0	30,0	0	30	88	0	1171	30	0.416699999999999	0	0	0	0	ambiguous	0	0/0	FALSE	FALSE	FALSE	0.5	0.4126984126984127
chr11	13472413	NA	C	T	1628.9	NA	0.48	3.44459	2	0.142857	14	60	1X	262	262	1.82482	6.62942	3.1823	0	1	1	60	59.9208	6	1	6.48177	0.966667	0.975248	0	0	0	0	2313	7779	202	27	4.31318	3.69829	33	1	36	8.22183	24	112	8.21323	90	snp	GT:AD:AO:DP:GQ:QA:QR:RO	0/0/0/0	46,0	0	46	28	0	1739	46	0/1	39,40	40	79	99	1550	1531	39	0/1	26,20	20	46	99	763	980	26	0/0	34,0	0	34	73	0	1358	34	0/0	32,0	0	32	67	0	1176	32	0/0	25,0	0	25	46	0	995	25	0.0792000000000002	0	0	0	0	ambiguous	0	0/0	FALSE	FALSE	FALSE	0.43478260869565216	0.5063291139240507
chr11	13472462	NA	G	A	1790.63	NA	0.485714	3.25847	2	0.142857	14	69	1X	280	280	1.77228	3.04177	6.72547	0	1	1	59.9855	59.8389	6	1	4.88419	0.913043	0.933649	0	0	0	0	2583	8023	211	29	6.81824	4.25555	40	1	33	3.29354	36	104	3.10292	107	snp	GT:AD:AO:DP:GQ:QA:QR:RO	0/0/0/0	49,0	0	49	21	0	1856	49	0/1	43,36	36	79	99	1326	1686	43	0/1	29,32	32	61	99	1226	1124	29	0/0	38,1	1	39	47	31	1463	38	0/0	29,0	0	29	47	0	1053	29	0/0	23,0	0	23	29	0	841	23	0.146599999999999	0	0	1	0	ambiguous	0	0/0	FALSE	FALSE	FALSE	0.5245901639344263	0.45569620253164556
chr11	13472599	NA	G	A	1508	NA	0.474138	3.68421	2	0.142857	14	55	1X	225	225	2.12844	3.04978	8.11965	0	1	1	59.9091	59.8412	6	1	3.71095	0.872727	0.952941	0	0	0	0	2153	6645	170	23	6.20829	6.28028	32	1	21	9.68264	34	72	11.6451	98	snp	GT:AD:AO:DP:GQ:QA:QR:RO	0/0/0/0	39,0	0	39	16	0	1564	39	0/1	39,29	29	68	99	1141	1513	39	0/1	22,26	26	48	99	1012	875	22	0/0	17,0	0	17	19	0	665	17	0/0	25,0	0	25	43	0	947	25	0/0	28,0	0	28	52	0	1081	28	0.0679000000000016	0	0	0	0	ambiguous	0	0/0	FALSE	FALSE	FALSE	0.5416666666666666	0.4264705882352941
chr11	13472651	NA	A	G	1438.69	NA	0.520408	3.36483	2	0.142857	14	51	1X	219	219	1.61983	6.45911	3.062	0	1	1	59.902	59.881	6	1	6.02184	0.921569	0.958333	0	0	0	0	2002	6549	168	24	3.3935	5.54368	27	1	22	5.09662	29	76	6.31921	92	snp	GT:AD:AO:DP:GQ:QA:QR:RO	0/0/0/0	42,0	0	42	26	0	1677	42	0/1	31,29	29	60	99	1159	1228	31	0/1	16,22	22	38	99	843	617	16	0/0	20,0	0	20	34	0	769	20	0/0	23,0	0	23	43	0	894	23	0/0	36,0	0	36	82	0	1364	36	0.0210000000000008	0	0	0	0	ambiguous	0	0/0	FALSE	FALSE	FALSE	0.5789473684210527	0.48333333333333334
chr11	13472698	NA	C	T	1413.79	NA	0.547368	4.86177	2	0.142857	14	52	1X	230	230	1.40741	3.67845	4.23023	0	1	1	60	59.9888	6	1	6.77417	0.961538	0.960674	0	0	0	0	1959	6938	178	23	4.51363	4.767	29	1	29	4.51363	23	85	3.79105	93	snp	GT:AD:AO:DP:GQ:QA:QR:RO	0/0/0/0	43,0	0	43	29	0	1715	43	0/1	28,31	31	59	99	1192	1099	28	0/1	15,21	21	36	99	767	552	15	0/0	25,0	0	25	51	0	990	25	0/0	26,0	0	26	54	0	1016	26	0/0	41,0	0	41	99	0	1566	41	0.0112000000000023	0	0	0	0	ambiguous	0	0/0	FALSE	FALSE	FALSE	0.5833333333333334	0.5254237288135594
chr11	13472838	NA	A	G	1678.06	NA	0.458647	4.98585	2	0.142857	14	61	1X	258	258	2.128	7.31765	13.6031	0	1	1	59.7049	59.9848	6	1	0.750649	0.934426	0.959391	0	0	0	0	2401	7865	197	29	3.33068	3.1095	32	1	37	9.02635	24	101	3.28587	96	snp	GT:AD:AO:DP:GQ:QA:QR:RO	0/0/0/0	29,0	0	29	5	0	1176	29	0/1	38,38	38	76	99	1493	1537	38	0/1	34,23	23	57	99	908	1320	34	0/0	35,0	0	35	74	0	1404	35	0/0	33,0	0	33	68	0	1332	33	0/0	28,0	0	28	53	0	1096	28	0.279899999999998	0	0	0	0	ambiguous	0	0/0	FALSE	FALSE	FALSE	0.40350877192982454	0.5
chr11	13472878	NA	G	A	1641.69	NA	0.472	3.86152	2	0.142857	14	59	1X	263	263	1.81159	3.0471	3.0103	0	1	1	60	59.7304	6	1	4.7598	0.966102	0.97549	0	0	0	0	2322	7872	204	29	3.0471	5.73528	30	1	37	11.2913	22	114	9.14152	90	snp	GT:AD:AO:DP:GQ:QA:QR:RO	0/0/0/0	38,0	0	38	21	0	1497	38	0/1	42,37	37	79	99	1467	1624	42	0/1	24,22	22	46	99	855	895	24	0/0	35,0	0	35	79	0	1397	35	0/0	33,0	0	33	73	0	1261	33	0/0	32,0	0	32	70	0	1198	32	0.269599999999997	0	0	0	0	ambiguous	0	0/0	FALSE	FALSE	FALSE	0.4782608695652174	0.46835443037974683
chr11	13473721	NA	C	T	1216.32	NA	0.517241	3.23494	2	0.142857	14	45	1X	212	212	1.392	5.37479	3.12733	0	1	1	60	60	6	1	9.45477	0.933333	0.94012	0	0	0	0	1705	6486	167	24	3.44459	5.20778	21	1	18	6.91895	27	86	3.33537	81	snp	GT:AD:AO:DP:GQ:QA:QR:RO	0/0/0/0	47,0	0	47	43	0	1835	47	0/1	24,29	29	53	99	1090	935	24	0/1	18,16	16	34	99	615	698	18	0/0	33,0	0	33	83	0	1261	33	0/0	19,0	0	19	41	0	739	19	0/0	26,0	0	26	62	0	1018	26	0	0	0	0	0	ambiguous	0	0/0	FALSE	FALSE	FALSE	0.47058823529411764	0.5471698113207547
chr11	13473770	NA	C	T	1239	NA	0.47	3.79203	2	0.142857	14	47	1X	224	224	1.6129	6.75262	5.08363	0	1	1	60	59.9661	6	1	9.51395	0.87234	0.954802	0	0	0	0	1777	6952	177	24	3.0565	4.49475	23	1	29	8.60069	18	82	5.08363	95	snp	GT:AD:AO:DP:GQ:QA:QR:RO	0/0/0/0	48,0	0	48	44	0	1924	48	0/1	30,27	27	57	99	1008	1181	30	0/1	23,20	20	43	99	769	885	23	0/0	29,0	0	29	71	0	1118	29	0/0	28,0	0	28	68	0	1095	28	0/0	19,0	0	19	41	0	749	19	0.0339000000000027	0	0	0	0	ambiguous	0	0/0	FALSE	FALSE	FALSE	0.46511627906976744	0.47368421052631576
chr11	13473802	NA	G	A	1251.98	NA	0.483871	3.22044	2	0.142857	14	45	1X	222	222	1.44186	5.37479	3.12071	0	1	1	60	60	6	1	10.1008	0.888889	0.954802	0	0	0	0	1758	6898	177	21	3.44459	4.00402	24	1	25	4.21667	20	89	3.02257	88	snp	GT:AD:AO:DP:GQ:QA:QR:RO	0/0/0/0	45,0	0	45	44	0	1791	45	0/1	28,24	24	52	99	954	1100	28	0/1	20,21	21	41	99	804	743	20	0/0	34,0	0	34	90	0	1323	34	0/0	31,0	0	31	81	0	1183	31	0/0	19,0	0	19	45	0	758	19	0	0	0	0	0	ambiguous	0	0/0	FALSE	FALSE	FALSE	0.5121951219512195	0.46153846153846156
chr11	13473901	NA	G	A	1207.31	NA	0.472527	3.60686	2	0.142857	14	43	1X	225	225	1.35821	4.27278	6.47746	0	1	1	60	59.8785	6	1	11.5474	0.930233	0.961326	0	0	0	0	1697	7049	181	23	3.46479	13.0998	20	1	18	5.48477	25	86	3.98206	95	snp	GT:AD:AO:DP:GQ:QA:QR:RO	0/0/0/0	46,0	0	46	50	0	1823	46	0/1	30,23	23	53	99	930	1184	30	0/1	18,20	20	38	99	767	717	18	0/0	34,0	0	34	95	0	1299	34	0/0	33,0	0	33	92	0	1260	33	0/0	20,0	0	21	53	0	766	20	0.121499999999997	0	0	0	0	ambiguous	0	0/0	FALSE	FALSE	FALSE	0.5263157894736842	0.4339622641509434
chr11	13473924	NA	G	C	1282.49	NA	0.488889	3.10681	2	0.142857	14	44	1X	230	230	1.28571	4.78696	4.69144	0	1	1	60	59.8817	6	1	11.8647	0.886364	0.967742	0	0	0	0	1775	7221	186	23	3.20771	4.69144	21	1	22	3.0103	22	82	8.6608	104	snp	GT:AD:AO:DP:GQ:QA:QR:RO	0/0/0/0	47,0	0	47	52	0	1862	47	0/1	26,29	29	55	99	1168	1041	26	0/1	20,15	15	35	99	607	755	20	0/0	35,0	0	35	98	0	1335	35	0/0	34,0	0	34	95	0	1290	34	0/0	24,0	0	24	65	0	938	24	0.118299999999998	0	0	0	0	ambiguous	0	0/0	FALSE	FALSE	FALSE	0.42857142857142855	0.5272727272727272
chr11	13473945	NA	T	C	1098.65	NA	0.453488	4.62628	2	0.142857	14	39	1X	230	230	1.19444	3.06598	4.15318	0	1	1	60	59.7842	6	1	14.5278	0.923077	0.968421	0	0	0	0	1551	7338	190	21	3.51141	3.42174	18	1	16	5.73856	23	88	5.25035	102	snp	GT:AD:AO:DP:GQ:QA:QR:RO	0/0/0/0	48,0	0	49	63	0	1926	48	0/1	29,27	27	56	99	1090	1125	29	0/1	18,12	12	30	99	461	671	18	0/0	37,0	0	37	99	0	1406	37	0/0	30,0	0	30	93	0	1148	30	0/0	28,0	0	28	87	0	1062	28	0.215800000000002	0	0	0	0	ambiguous	0	0/0	FALSE	FALSE	FALSE	0.4	0.48214285714285715
chr11	13474024	NA	C	T	1221.39	NA	0.5	3.0103	2	0.142857	14	46	1X	224	224	1.39394	15.095	3.79105	0	1	1	60	59.7809	6	1	10.9331	0.869565	0.977528	0	0	0	0	1734	6944	178	20	4.70971	6.96287	26	1	25	3.76559	21	87	3.20549	91	snp	GT:AD:AO:DP:GQ:QA:QR:RO	0/0/0/0	49,0	0	49	47	0	1935	49	0/1	30,27	27	57	99	1005	1176	30	0/1	16,19	19	35	99	729	626	16	0/0	29,0	0	29	74	0	1150	29	0/0	24,0	0	24	59	0	880	24	0/0	30,0	0	30	77	0	1177	30	0.219099999999997	0	0	0	0	ambiguous	0	0/0	FALSE	FALSE	FALSE	0.5428571428571428	0.47368421052631576
chr11	13474055	NA	C	T	1156.78	NA	0.477778	3.39634	2	0.142857	14	43	1X	214	214	1.45161	5.48477	9.7279	0	1	1	59.907	59.8304	6	1	10.6773	0.930233	0.953216	0	0	0	0	1639	6702	171	22	3.0608	5.8675	21	1	21	3.0608	22	88	3.32777	83	snp	GT:AD:AO:DP:GQ:QA:QR:RO	0/0/0/0	46,0	0	46	46	0	1861	46	0/1	29,29	29	58	99	1128	1176	29	0/1	18,14	14	32	99	511	702	18	0/0	31,0	0	31	82	0	1207	31	0/0	22,0	0	22	55	0	816	22	0/0	25,0	0	25	64	0	940	25	0.0765999999999991	0	0	0	0	ambiguous	0	0/0	FALSE	FALSE	FALSE	0.4375	0.5
chr11	13474113	NA	G	A	1186.36	NA	0.452632	4.86177	2	0.142857	14	43	1X	201	201	1.79245	4.27278	5.70403	0	1	1	60	59.8861	6	1	6.66935	0.953488	0.943038	0	0	0	0	1699	6108	158	25	5.48477	3.88988	18	1	26	7.10075	17	87	6.52863	71	snp	GT:AD:AO:DP:GQ:QA:QR:RO	0/0/0/0	36,0	0	36	29	0	1433	36	0/1	32,27	27	59	99	1083	1231	32	0/1	20,16	16	36	99	616	723	20	0/0	22,0	0	22	50	0	846	22	0/0	25,0	0	25	59	0	963	25	0/0	23,0	0	23	53	0	912	23	0.113900000000001	0	0	0	0	ambiguous	0	0/0	FALSE	FALSE	FALSE	0.4444444444444444	0.4576271186440678
chr11	13474201	NA	C	T	1223.28	NA	0.534884	3.91929	2	0.142857	14	46	1X	190	190	1.65385	3.76559	3.0103	0	1	1	60	59.9167	6	1	3.37175	0.934783	0.930556	0	0	0	0	1737	5629	144	32	18.305	11.6962	14	1	19	6.03148	27	76	3.9754	68	snp	GT:AD:AO:DP:GQ:QA:QR:RO	0/0/0/0	33,0	0	33	15	0	1315	33	0/1	26,28	28	54	99	1080	1004	26	0/1	14,18	18	32	99	657	539	14	0/0	21,0	0	21	37	0	810	21	0/0	24,0	0	24	46	0	929	24	0/0	26,0	0	26	52	0	1032	26	0.0833000000000013	0	0	0	0	ambiguous	0	0/0	FALSE	FALSE	FALSE	0.5625	0.5185185185185185
chr11	13474250	NA	C	T	1073.39	NA	0.444444	5.42305	2	0.142857	14	40	1X	187	187	1.85567	3.87889	4.7977	0	1	1	60	59.9184	6	1	5.20253	0.925	0.884354	0	0	0	0	1559	5676	147	21	3.22745	3.02507	19	1	13	13.6505	27	85	10.8246	62	snp	GT:AD:AO:DP:GQ:QA:QR:RO	0/0/0/0	30,0	0	30	23	0	1164	30	0/1	31,27	27	58	99	1059	1186	31	0/1	19,13	13	32	99	500	745	19	0/0	19,0	0	19	42	0	707	19	0/0	18,0	0	18	39	0	692	18	0/0	30,0	0	30	75	0	1182	30	0.0816000000000017	0	0	0	0	ambiguous	0	0/0	FALSE	FALSE	FALSE	0.40625	0.46551724137931033
chr11	13474512	NA	T	A	1146.86	NA	0.477778	3.39634	2	0.142857	14	43	1X	179	179	2.02247	3.46479	3.5851	0	1	1	59.4419	59.2206	6	1	3.02901	0.883721	0.941176	0	0	0	0	1655	5215	136	21	3.0608	19.3602	22	1	29	14.3727	14	65	3.5851	71	snp	GT:AD:AO:DP:GQ:QA:QR:RO	0/0/0/0	30,0	0	30	13	0	1156	30	0/1	24,24	24	48	99	943	912	24	0/1	23,19	19	42	99	712	890	23	0/0	17,0	0	17	27	0	620	17	0/0	18,0	0	18	30	0	688	18	0/0	24,0	0	24	48	0	949	24	0.221299999999999	0	0	0	0	ambiguous	0	0/0	FALSE	FALSE	FALSE	0.4523809523809524	0.5
chr11	13474514	NA	G	A	1307.33	NA	0.494737	3.03316	2	0.142857	14	47	1X	189	189	2.02128	5.27418	3.98899	0	1	1	60	59.1901	6	1	2.50458	0.893617	0.93662	0	0	0	0	1848	5570	142	27	5.27418	18.6694	20	1	23	3.0565	24	80	7.96493	62	snp	GT:AD:AO:DP:GQ:QA:QR:RO	0/0/0/0	32,0	0	32	11	0	1268	32	0/1	27,24	24	51	99	954	1046	27	0/1	21,23	23	44	99	894	814	21	0/0	18,0	0	18	25	0	697	18	0/0	18,0	0	18	25	0	716	18	0/0	26,0	0	26	50	0	1029	26	0.809899999999999	0	0	0	0	ambiguous	0	0/0	FALSE	FALSE	FALSE	0.5227272727272727	0.47058823529411764
chr11	13474661	NA	A	G	1399.96	NA	0.510204	3.09893	2	0.142857	14	50	1X	181	181	2.36145	3.0103	4.35297	1	1	1	59.94	58.8473	6	1	1.10735	0.98	0.938931	0	0	0	0	1968	5014	131	23	3.70517	5.81167	27	1	24	3.18402	26	59	5.81167	72	snp	GT:AD:AO:DP:GQ:QA:QR:RO	0/0/0/0	27,0	0	27	1	0	1052	27	0/1	26,33	33	59	99	1310	965	26	0/1	22,17	17	39	99	658	834	22	0/0	14,0	0	14	35	0	548	14	0/0	19,0	0	19	50	0	738	19	0/0	23,0	0	23	62	0	877	23	1.0927	0	0	0	0	ambiguous	0	0/0	FALSE	FALSE	FALSE	0.4358974358974359	0.559322033898305
chr11	13474665	NA	C	T	1259.93	NA	0.473684	3.58174	2	0.142857	14	45	1X	184	184	2.13483	3.05855	9.89965	0	1	1	59.5111	58.9712	6	1	2.19143	0.933333	0.956835	0	0	0	0	1792	5435	139	25	4.21667	3.02592	20	1	19	5.37479	26	63	5.65044	76	snp	GT:AD:AO:DP:GQ:QA:QR:RO	0/0/0/0	29,0	0	29	10	0	1141	29	0/1	33,24	24	57	99	944	1266	33	0/1	17,21	21	38	99	848	680	17	0/0	14,0	0	14	16	0	566	14	0/0	20,0	0	20	34	0	789	20	0/0	26,0	0	26	52	0	993	26	0.539899999999996	0	0	0	0	ambiguous	0	0/0	FALSE	FALSE	FALSE	0.5526315789473685	0.42105263157894735
chr11	13474719	NA	C	G	1222.24	NA	0.530864	3.68051	2	0.142857	14	43	1X	178	178	1.6701	3.0608	8.81698	0	1	1	60	58.9111	6	1	4.66809	1	0.918519	0	0	0	0	1695	5360	135	22	3.0608	4.95658	21	1	21	3.0608	22	55	13.0634	80	snp	GT:AD:AO:DP:GQ:QA:QR:RO	0/0/0/0	36,0	0	36	20	0	1415	36	0/1	23,32	32	55	99	1258	909	23	0/1	15,11	11	26	99	437	611	15	0/0	21,0	0	21	39	0	839	21	0/0	17,0	0	17	27	0	689	17	0/0	23,0	0	23	45	0	897	23	1.0889	0	0	0	0	ambiguous	0	0/0	FALSE	FALSE	FALSE	0.4230769230769231	0.5818181818181818
chr11	13474790	NA	G	A	1310.09	NA	0.52809	3.62026	2	0.142857	14	47	1X	176	176	2.04598	3.42611	3.1618	0	1	1	60	59.6357	6	1	1.37343	0.87234	0.906977	0	0	0	0	1837	5110	129	23	3.0565	3.43113	24	1	20	5.27418	27	50	17.167	79	snp	GT:AD:AO:DP:GQ:QA:QR:RO	0/0/0/0	32,0	0	32	7	0	1260	32	0/1	24,29	29	53	99	1149	963	24	0/1	18,18	18	36	99	688	712	18	0/0	17,0	0	17	18	0	661	17	0/0	15,0	0	15	12	0	611	15	0/0	23,0	0	23	37	0	903	23	0.3643	0	0	0	0	ambiguous	0	0/0	FALSE	FALSE	FALSE	0.5	0.5471698113207547
chr11	13475295	NA	G	T	958.03	NA	0.485714	3.13438	2	0.142857	14	34	1X	162	162	1.52174	3.26577	5.45321	0	1	1	60	59.7344	6	1	4.54369	0.911765	0.960938	0	0	0	0	1348	5077	128	19	4.03217	3.62103	15	1	19	4.03217	15	69	4.70676	59	snp	GT:AD:AO:DP:GQ:QA:QR:RO	0/0/0/0	25,0	0	25	20	0	967	25	0/1	21,21	21	42	99	829	840	21	0/1	15,13	13	28	99	519	607	15	0/0	22,0	0	22	55	0	890	22	0/0	19,0	0	19	46	0	725	19	0/0	26,0	0	26	67	0	1048	26	0.265599999999999	0	0	0	0	ambiguous	0	0/0	FALSE	FALSE	FALSE	0.4642857142857143	0.5
chr11	13475364	NA	C	T	1154.09	NA	0.538462	4.01252	2	0.142857	14	42	1X	145	145	2.32836	3.21711	4.75178	1	1	1.5	60	59.802	6	1	2.48774	0.880952	0.980198	0	0	0	0	1619	3993	101	21	3.0103	4.06379	21	1	23	3.83753	19	58	7.84774	43	snp	GT:AD:AO:DP:GQ:QA:QR:RO	0/0/0/0	20,0	0	20	0	0	812	20	0/1	24,25	25	49	99	969	935	24	0/1	11,17	17	29	99	650	434	11	0/0	13,0	0	13	29	0	529	13	0/0	14,0	0	14	32	0	521	14	0/0	19,0	0	20	47	0	762	19	0.198	0	0	0	0	ambiguous	0	0/0	FALSE	FALSE	FALSE	0.5862068965517241	0.5102040816326531
chr11	13475481	NA	G	A	1176.46	NA	0.523256	3.41429	2	0.142857	14	45	1X	191	191	1.6381	3.44459	7.82918	0	1	1	60	58.5753	6	1	5.54809	0.955556	0.993151	0	0	0	0	1676	5736	146	16	11.1654	7.82918	29	1	17	8.84915	28	62	10.2089	84	snp	GT:AD:AO:DP:GQ:QA:QR:RO	0/0/0/0	41,0	0	41	27	0	1618	41	0/1	22,27	27	49	99	1035	853	22	0/1	19,18	18	37	99	641	758	19	0/0	24,0	0	24	48	0	930	24	0/0	24,0	0	24	48	0	972	24	0/0	16,0	0	16	24	0	605	16	1.4247	0	0	0	0	ambiguous	0	0/0	FALSE	FALSE	FALSE	0.4864864864864865	0.5510204081632653
chr11	13475482	NA	G	T	1044.32	NA	0.465909	3.89863	2	0.142857	14	41	1X	194	194	1.66038	3.48696	3.70574	0	1	1	59.5122	58.6601	6	1	7.77903	1	0.980392	0	0	0	0	1521	5909	153	20	3.06326	18.4661	21	1	13	14.9269	28	67	8.13384	86	snp	GT:AD:AO:DP:GQ:QA:QR:RO	0/0/0/0	41,0	0	41	37	0	1636	41	0/1	29,22	22	51	99	791	1107	29	0/1	18,19	19	37	99	730	668	18	0/0	25,0	0	25	61	0	938	25	0/0	24,0	0	24	58	0	963	24	0/0	16,0	0	16	34	0	597	16	0.8521	0	0	0	0	ambiguous	0	0/0	FALSE	FALSE	FALSE	0.5135135135135135	0.43137254901960786
chr11	13478513	NA	G	A	1396.26	NA	0.49505	3.0318	2	0.142857	14	50	1X	194	194	2.17204	7.3532400000000004	11.6962	0	1	1	59.88	59.5764	6	1	2.61294	0.9	0.923611	0	0	0	0	1976	5577	144	22	4.57376	7.89611	28	1	26	3.18402	24	79	5.96592	65	snp	GT:AD:AO:DP:GQ:QA:QR:RO	0/0/0/0	36,0	0	36	12	0	1396	36	0/1	29,30	30	59	99	1187	1137	29	0/1	22,20	20	42	99	789	881	22	0/0	15,0	0	15	12	0	602	15	0/0	20,0	0	20	27	0	715	20	0/0	22,0	0	22	33	0	846	22	0.303600000000003	0	0	0	0	ambiguous	0	0/0	FALSE	FALSE	FALSE	0.47619047619047616	0.5084745762711864
chr11	13478990	NA	C	T	1150.28	NA	0.455556	4.55446	2	0.142857	14	41	1X	168	168	2.30769	4.33437	5.07918	0	1	1	59.8293	59.0394	6	1	0.467698	0.902439	0.944882	0	0	0	0	1644	4963	127	19	3.48696	7.95168	22	1	23	4.33437	18	59	4.39525	68	snp	GT:AD:AO:DP:GQ:QA:QR:RO	0/0/0/0	21,0	0	21	5	0	816	21	0/1	32,23	23	55	99	914	1263	32	0/1	17,18	18	35	99	730	667	17	0/0	9,0	0	9	6	0	332	9	0/0	15,0	0	15	24	0	569	15	0/0	33,0	0	33	78	0	1316	33	0.789900000000003	0	0	0	0	ambiguous	0	0/0	FALSE	FALSE	FALSE	0.5142857142857142	0.41818181818181815
chr11	13479135	NA	G	A	1341.88	NA	0.556818	5.47788	2	0.142857	14	49	1X	195	195	1.64486	6.59988	3.24827	0	1	1	59.7755	58.2671	6	1	2.53993	0.938776	0.917808	0	0	0	0	1866	5656	146	25	3.05462	7.82918	24	1	24	3.05462	25	77	3.96218	69	snp	GT:AD:AO:DP:GQ:QA:QR:RO	0/0/0/0	42,0	0	42	22	0	1604	42	0/1	27,32	32	59	99	1235	1062	27	0/1	12,17	17	29	99	631	469	12	0/0	14,0	0	14	11	0	547	14	0/0	19,0	0	19	26	0	725	19	0/0	32,0	0	32	66	0	1249	32	1.5084	0	0	0	0	ambiguous	0	0/0	FALSE	FALSE	FALSE	0.5862068965517241	0.5423728813559322
chr11	13479154	NA	G	A	1152.03	NA	0.443299	5.71904	2	0.142857	14	43	1X	213	213	1.67241	7.10075	3.0103	0	1	1	59.8837	58.9824	6	1	7.75414	0.860465	0.929412	0	0	0	0	1669	6660	170	20	3.46479	4.84966	23	1	28	11.5447	15	86	3.06139	84	snp	GT:AD:AO:DP:GQ:QA:QR:RO	0/0/0/0	44,0	0	44	43	0	1774	44	0/1	36,26	26	62	99	995	1359	36	0/1	18,17	17	35	99	674	734	18	0/0	15,0	0	15	34	0	566	15	0/0	22,0	0	22	55	0	840	22	0/0	35,0	0	35	94	0	1387	35	0.901299999999999	0	0	0	0	ambiguous	0	0/0	FALSE	FALSE	FALSE	0.4857142857142857	0.41935483870967744
chr11	13479366	NA	G	A	1247.85	NA	0.484848	3.20771	2	0.142857	14	48	1X	215	215	1.7069	4.6389	10.8276	0	1	2	60	59.2875	6	1	8.32244	0.958333	0.9625	0	0	0	0	1770	6259	160	25	3.19126	3.87889	23	1	24	3.0103	24	78	3.22745	82	snp	GT:AD:AO:DP:GQ:QA:QR:RO	0/0/0/0	52,0	0	52	41	0	2075	52	0/1	29,28	28	59	99	1011	1095	29	0/1	15,20	20	40	99	759	583	15	0/0	22,0	0	22	42	0	868	22	0/0	20,0	0	20	36	0	771	20	0/0	22,0	0	22	42	0	867	22	0.712499999999999	0	0	0	0	ambiguous	0	0/0	FALSE	FALSE	FALSE	0.5	0.4745762711864407
chr11	13479528	NA	G	T	936.94	NA	0.448718	4.79202	2	0.142857	14	35	1X	198	198	1.3	3.07234	5.2617	0	1	1	59.5429	58.7914	6	1	12.9373	0.942857	0.932515	0	0	0	0	1342	6492	163	18	3.07234	3.02362	17	1	16	3.56868	19	84	3.34335	79	snp	GT:AD:AO:DP:GQ:QA:QR:RO	0/0/0/0	45,0	0	45	56	0	1811	45	0/1	30,25	25	55	99	971	1204	30	0/1	13,10	10	23	99	371	507	13	0/0	21,0	0	21	63	0	822	21	0/0	24,0	0	24	72	0	952	24	0/0	30,0	0	30	90	0	1196	30	0.7515	0	0	0	0	ambiguous	0	0/0	FALSE	FALSE	FALSE	0.43478260869565216	0.45454545454545453
chr11	13479617	NA	G	A	769.9	NA	0.408451	8.17902	2	0.142857	14	29	1X	187	187	1.22414	3.08518	4.38465	0	1	1	60	58.7405	6	1	14.6473	0.896552	0.962025	0	0	0	0	1130	6256	158	17	4.88226	3.06527	12	1	12	4.88226	17	66	12.3009	92	snp	GT:AD:AO:DP:GQ:QA:QR:RO	0/0/0/0	44,0	0	44	64	0	1749	44	0/1	29,20	20	49	99	773	1144	29	0/1	13,9	9	22	99	357	506	13	0/0	20,0	0	20	69	0	804	20	0/0	20,0	0	20	69	0	799	20	0/0	32,0	0	32	99	0	1254	32	1.2595	0	0	0	0	ambiguous	0	0/0	FALSE	FALSE	FALSE	0.4090909090909091	0.40816326530612246
chr11	13479643	NA	C	A	1225.59	NA	0.551282	4.79202	2	0.142857	14	43	1X	191	191	1.38053	3.0608	8.87914	0	1	1	59.8837	58.9527	6	1	6.3746	0.860465	0.959459	0	0	0	0	1689	5651	148	20	3.46479	3.24505	23	1	16	9.12072	27	60	14.5132	88	snp	GT:AD:AO:DP:GQ:QA:QR:RO	0/0/0/0	38,0	0	38	28	0	1496	38	0/1	23,30	30	53	99	1178	876	23	0/1	12,13	13	25	99	511	448	12	0/0	20,0	0	20	40	0	766	20	0/0	19,0	0	19	37	0	720	19	0/0	36,0	0	36	89	0	1345	36	0.930999999999997	0	0	0	0	ambiguous	0	0/0	FALSE	FALSE	FALSE	0.52	0.5660377358490566
chr11	13479864	NA	C	T	933.29	NA	0.465753	3.75395	2	0.142857	14	34	1X	189	189	1.25862	3.26577	3.02431	0	1	1	59.9118	59.7871	6	1	11.4845	1	0.941935	0	0	0	0	1321	6089	155	16	3.26577	7.05905	18	1	16	3.26577	18	75	3.36054	80	snp	GT:AD:AO:DP:GQ:QA:QR:RO	0/0/0/0	47,0	0	47	57	0	1886	47	0/1	25,23	23	48	99	900	975	25	0/1	14,11	11	25	99	421	548	14	0/0	22,0	0	22	65	0	839	22	0/0	17,0	0	17	50	0	655	17	0/0	30,0	0	30	89	0	1186	30	0.124699999999997	0	0	0	0	ambiguous	0	0/0	FALSE	FALSE	FALSE	0.44	0.4791666666666667
chr11	13479897	NA	C	T	1227.78	NA	0.511628	3.1113	2	0.142857	14	44	1X	213	213	1.35433	4.78696	3.6399	0	1	1	60	59.8462	6	1	10.0978	0.909091	0.964497	0	0	0	0	1709	6430	169	19	4.78696	4.05106	25	1	20	3.79993	24	86	3.12594	83	snp	GT:AD:AO:DP:GQ:QA:QR:RO	0/0/0/0	46,0	0	46	44	0	1810	46	0/1	25,32	32	57	99	1233	931	25	0/1	17,12	12	29	99	476	605	17	0/0	23,0	0	23	56	0	866	23	0/0	24,0	0	24	59	0	890	24	0/0	34,0	0	34	89	0	1328	34	0.153799999999997	0	0	0	0	ambiguous	0	0/0	FALSE	FALSE	FALSE	0.41379310344827586	0.5614035087719298
chr11	13479934	NA	C	T	1106.44	NA	0.45977	4.23331	2	0.142857	14	40	1X	211	211	1.40323	3.22745	3.32777	0	1	1	59.925	59.9415	6	1	11.606	0.925	0.964912	0	0	0	0	1568	6679	171	17	4.96463	4.54684	23	1	18	3.87889	22	87	3.12459	84	snp	GT:AD:AO:DP:GQ:QA:QR:RO	0/0/0/0	45,0	0	45	50	0	1697	45	0/1	34,23	23	57	99	906	1346	34	0/1	13,17	17	30	99	662	525	13	0/0	25,0	0	25	69	0	966	25	0/0	23,0	0	23	63	0	907	23	0/0	31,0	0	31	88	0	1238	31	0.0165000000000006	0	0	0	0	ambiguous	0	0/0	FALSE	FALSE	FALSE	0.5666666666666667	0.40350877192982454
chr11	13480294	NA	C	G	1680.59	NA	0.535088	4.22937	2	0.142857	14	61	1X	218	218	2.19231	3.33068	5.34774	1	1	1	60	59.6178	6	1	0.42835	0.934426	0.942675	0	0	0	0	2362	6174	157	34	4.7546	4.13061	27	1	23	11.0198	38	75	3.68802	82	snp	GT:AD:AO:DP:GQ:QA:QR:RO	0/0/0/0	37,0	0	37	2	0	1469	37	0/1	30,43	43	73	99	1694	1183	30	0/1	23,18	18	41	99	668	907	23	0/0	21,0	0	21	54	0	826	21	0/0	21,0	0	21	54	0	801	21	0/0	25,0	0	25	66	0	988	25	0.382199999999997	0	0	0	0	ambiguous	0	0/0	FALSE	FALSE	FALSE	0.43902439024390244	0.589041095890411
chr11	13480295	NA	A	G	1363.38	NA	0.46729	4.00471	2	0.142857	14	50	1X	209	209	2.09804	5.78978	3.35173	0	1	1	60	59.7296	6	1	4.20579	0.86	0.962264	0	0	0	0	1948	6119	159	27	3.70517	3.6795	23	1	26	3.18402	24	68	10.2349	91	snp	GT:AD:AO:DP:GQ:QA:QR:RO	0/0/0/0	37,0	0	37	18	0	1441	37	0/1	41,28	28	69	99	1110	1550	41	0/1	16,22	22	38	99	838	627	16	0/0	21,0	0	21	35	0	817	21	0/0	18,0	0	18	26	0	671	18	0/0	26,0	0	26	50	0	1013	26	0.27040000000000203	0	0	0	0	ambiguous	0	0/0	FALSE	FALSE	FALSE	0.5789473684210527	0.4057971014492754
chr11	13480343	NA	T	C	1571.51	NA	0.539216	4.37279	2	0.142857	14	55	1X	206	206	1.96154	4.94488	3.36982	1	1	1	60	59.5364	6	1	0.24372	0.945455	0.960265	0	0	0	0	2179	5893	151	27	3.04978	4.17513	28	1	24	4.94488	31	74	3.13973	77	snp	GT:AD:AO:DP:GQ:QA:QR:RO	0/0/0/0	31,0	0	31	3	0	1219	31	0/1	27,40	40	67	99	1593	1079	27	0/1	20,15	15	35	99	586	792	20	0/0	25,0	0	25	72	0	964	25	0/0	20,0	0	20	57	0	740	20	0/0	28,0	0	28	81	0	1099	28	0.4636	0	0	0	0	ambiguous	0	0/0	FALSE	FALSE	FALSE	0.42857142857142855	0.5970149253731343
chr11	13480357	NA	G	A	1060.04	NA	0.44086	5.83555	2	0.142857	14	41	1X	201	201	1.72222	3.06326	3.22745	0	1	1	60	59.4438	6	1	6.79126	0.926829	0.96875	0	0	0	0	1542	6178	160	24	5.60547	6.48466	17	1	22	3.48696	19	74	4.96463	86	snp	GT:AD:AO:DP:GQ:QA:QR:RO	0/0/0/0	33,0	0	33	29	0	1309	33	0/1	37,25	25	62	99	943	1433	37	0/1	15,16	16	31	99	599	560	15	0/0	28,0	0	28	73	0	1089	28	0/0	19,0	0	19	45	0	706	19	0/0	28,0	0	28	73	0	1081	28	0.556199999999997	0	0	0	0	ambiguous	0	0/0	FALSE	FALSE	FALSE	0.5161290322580645	0.4032258064516129
chr11	13480398	NA	G	C	1408.21	NA	0.538462	4.17955	2	0.142857	14	49	1X	212	212	1.50413	8.37251	4.08938	0	1	1	59.9388	59.589	6	1	5.53466	0.959184	0.969325	0	0	0	0	1945	6450	163	27	4.11819	11.3365	22	1	21	5.18177	28	74	6.00773	89	snp	GT:AD:AO:DP:GQ:QA:QR:RO	0/0/0/0	39,0	0	39	24	0	1555	39	0/1	25,32	32	57	99	1252	1013	25	0/1	17,17	17	34	99	693	661	17	0/0	33,0	0	33	75	0	1314	33	0/0	19,0	0	19	33	0	735	19	0/0	30,0	0	30	66	0	1172	30	0.349800000000002	0	0	0	0	ambiguous	0	0/0	FALSE	FALSE	FALSE	0.5	0.5614035087719298
chr11	13480542	NA	G	A	1263.73	NA	0.494624	3.03365	2	0.142857	14	46	1X	196	196	1.80583	3.19912	3.0103	0	1	1	59.8478	59.46	6	1	4.1815	0.913043	0.926667	0	0	0	0	1788	5922	150	20	4.70971	12.7964	26	1	18	7.73089	28	69	5.09491	81	snp	GT:AD:AO:DP:GQ:QA:QR:RO	0/0/0/0	34,0	0	34	18	0	1354	34	0/1	32,25	25	57	99	957	1292	32	0/1	15,21	21	36	99	831	562	15	0/0	20,0	0	20	36	0	775	20	0/0	18,0	0	18	30	0	703	18	0/0	31,0	0	31	69	0	1236	31	0.387799999999999	0	0	0	0	ambiguous	0	0/0	FALSE	FALSE	FALSE	0.5833333333333334	0.43859649122807015
chr11	13480639	NA	C	T	1154.43	NA	0.506173	3.03711	2	0.142857	14	41	1X	189	189	1.5	3.06326	3.5385	0	1	1	60	58.3378	6	1	4.59639	1	0.966216	0	0	0	0	1608	5824	148	21	3.06326	11.4614	20	1	21	3.06326	20	71	3.5385	77	snp	GT:AD:AO:DP:GQ:QA:QR:RO	0/0/0/0	29,0	0	29	20	0	1119	29	0/1	29,27	27	56	99	1064	1149	29	0/1	11,14	14	25	99	544	414	11	0/0	24,0	0	24	56	0	948	24	0/0	20,0	0	20	44	0	793	20	0/0	35,0	0	35	89	0	1401	35	1.6622	0	0	0	0	ambiguous	0	0/0	FALSE	FALSE	FALSE	0.56	0.48214285714285715
chr11	13480743	NA	C	T	3071.47	NA	0	0	4	0.285714	14	92	1X	187	187	1.93684	3.38795	3.03316	1	1	1	59.9239	59.2105	6	1	1.31413	0.923913	0.989474	0	0	0	0	3538	3709	95	48	3.38795	15.102	44	1	50	4.52089	42	54	6.87324	41	snp	GT:AD:AO:DP:GQ:QA:QR:RO	0/0/0/0	32,0	0	32	1	0	1285	32	1/1	0,50	50	50	99	1928	0	0	1/1	0,42	42	42	99	1610	0	0	0/0	19,0	0	19	34	0	740	19	0/0	17,0	0	17	28	0	653	17	0/0	27,0	0	27	58	0	1031	27	0.7134	0	0	0	0	unambiguous	0	0/0	FALSE	FALSE	FALSE	1	1
chr11	13481104	NA	A	T	1463.34	NA	0.466102	4.18805	2	0.142857	14	55	1X	229	229	2.12613	3.99733	3.20998	0	1	1	60	58.8161	6	1	3.77132	0.945455	0.942529	0	0	0	0	2098	6647	174	26	3.36563	8.00219	29	1	28	3.04978	27	82	4.2582700000000004	92	snp	GT:AD:AO:DP:GQ:QA:QR:RO	0/0/0/0	38,0	0	38	17	0	1436	38	0/1	42,38	38	80	99	1430	1586	42	0/1	21,17	17	38	99	668	791	21	0/0	17,0	0	17	20	0	663	17	0/0	20,0	0	20	29	0	771	20	0/0	36,0	0	36	77	0	1400	36	1.1839	0	0	0	0	ambiguous	0	0/0	FALSE	FALSE	FALSE	0.4473684210526316	0.475
chr11	13481412	NA	C	T	1204.14	NA	0.46875	3.8246000000000002	2	0.142857	14	45	1X	218	218	1.57377	3.44459	3.3241	0	1	1	60	59.3873	6	1	10.67	0.8	0.919075	0	0	0	0	1724	6796	173	29	11.1654	8.54567	16	1	19	5.37479	26	80	5.13156	93	snp	GT:AD:AO:DP:GQ:QA:QR:RO	0/0/0/0	49,0	0	49	47	0	1958	49	0/1	24,25	25	49	99	947	945	24	0/1	27,20	20	47	99	777	1051	27	0/0	20,0	0	20	46	0	812	20	0/0	24,0	0	24	58	0	879	24	0/0	29,0	0	29	73	0	1151	29	0.612699999999997	0	0	0	0	ambiguous	0	0/0	FALSE	FALSE	FALSE	0.425531914893617	0.5102040816326531
chr11	13481520	NA	G	A	934.24	NA	0.428571	6.73282	2	0.142857	14	36	1X	190	190	1.58491	3.25157	7.57885	0	1	1	60	60	6	1	8.5842	0.888889	0.896104	0	0	0	0	1362	6032	154	19	3.25157	5.04077	17	1	18	3.0103	18	77	3.0103	77	snp	GT:AD:AO:DP:GQ:QA:QR:RO	0/0/0/0	34,0	0	34	37	0	1353	34	0/1	25,20	20	45	99	795	986	25	0/1	23,16	16	39	99	567	872	23	0/0	26,0	0	26	73	0	993	26	0/0	20,0	0	20	55	0	770	20	0/0	26,0	0	26	73	0	1058	26	0	0	0	0	0	ambiguous	0	0/0	FALSE	FALSE	FALSE	0.41025641025641024	0.4444444444444444
chr11	13481575	NA	A	C	1526	NA	0.533981	4.04333	2	0.142857	14	55	1X	215	215	1.83929	3.99733	3.49888	0	1	1	60	60	6	1	2.55316	0.872727	0.93125	0	0	0	0	2126	6174	160	28	3.04978	3.22745	27	1	27	3.04978	28	75	4.36747	85	snp	GT:AD:AO:DP:GQ:QA:QR:RO	0/0/0/0	38,0	0	38	11	0	1487	38	0/1	31,31	31	62	99	1193	1192	31	0/1	17,24	24	41	99	933	630	17	0/0	26,0	0	26	42	0	1007	26	0/0	24,0	0	24	36	0	904	24	0/0	24,0	0	24	36	0	954	24	0	0	0	0	0	ambiguous	0	0/0	FALSE	FALSE	FALSE	0.5853658536585366	0.5
chr11	13482827	NA	A	C	1265.85	NA	0.534884	3.91929	2	0.142857	14	46	1X	142	142	3.07143	3.76559	3.10078	1	1	1	60	59.8229	6	1	2.15473	0.891304	0.958333	0	0	0	0	1789	3708	96	20	4.70971	5.27225	26	1	29	9.80795	17	56	8.80089	40	snp	GT:AD:AO:DP:GQ:QA:QR:RO	0/0/0/0	19,0	0	19	0	0	727	19	0/1	22,24	24	46	99	923	868	22	0/1	18,22	22	40	99	866	707	18	0/0	9,0	0	9	10	0	337	9	0/0	10,0	0	10	13	0	379	10	0/0	18,0	0	18	37	0	690	18	0.177100000000003	0	0	0	0	ambiguous	0	0/0	FALSE	FALSE	FALSE	0.55	0.5217391304347826
chr11	13482921	NA	G	A	1388.04	NA	0	0	4	0.285714	14	40	1X	127	127	0.91954	3.22745	6.03039	0	1	1	60	59.8621	6	1	8.87108	0.95	0.977011	0	0	0	0	1589	3478	87	24	6.48466	6.03039	16	1	25	8.43898	15	39	5.03202	48	snp	GT:AD:AO:DP:GQ:QA:QR:RO	0/0/0/0	30,0	0	30	39	0	1203	30	1/1	0,21	21	21	77	818	0	0	1/1	0,19	19	19	71	771	0	0	0/0	17,0	0	17	52	0	693	17	0/0	19,0	0	19	58	0	756	19	0/0	21,0	0	21	64	0	826	21	0.137900000000002	0	0	0	0	unambiguous	0	0/0	FALSE	FALSE	FALSE	1	1
chr11	13482954	NA	G	A	1117.5	NA	0.56	5.35549	2	0.142857	14	42	1X	162	162	1.72414	4.87156	10.2485	0	1	1	60	59.6667	6	1	1.46693	0.97619	0.975	0	0	0	0	1572	4696	120	20	3.21711	4.16842	22	1	26	8.18047	16	62	3.29983	58	snp	GT:AD:AO:DP:GQ:QA:QR:RO	0/0/0/0	28,0	0	28	7	0	1117	28	0/1	20,24	24	44	99	887	768	20	0/1	13,18	18	31	99	685	511	13	0/0	20,0	0	20	33	0	776	20	0/0	18,0	0	18	26	0	689	18	0/0	21,0	0	21	36	0	835	21	0.333300000000001	0	0	0	0	ambiguous	0	0/0	FALSE	FALSE	FALSE	0.5806451612903226	0.5454545454545454
chr11	13482975	NA	C	T	1036.76	NA	0.481013	3.25768	2	0.142857	14	38	1X	159	159	1.975	3.9246	3.88966	0	1	1	59.3947	59.7603	6	1	2.60044	0.947368	0.966942	0	0	0	0	1485	4780	121	14	8.7247	3.02825	24	1	19	3.0103	19	69	8.19671	52	snp	GT:AD:AO:DP:GQ:QA:QR:RO	0/0/0/0	26,0	0	26	12	0	1026	26	0/1	24,25	25	49	99	976	971	24	0/1	17,13	13	30	99	509	656	17	0/0	19,0	0	19	36	0	767	19	0/0	16,0	0	16	27	0	607	16	0/0	19,0	0	19	36	0	753	19	0.365600000000001	0	0	0	0	ambiguous	0	0/0	FALSE	FALSE	FALSE	0.43333333333333335	0.5102040816326531
chr11	13483045	NA	C	T	1341.73	NA	0.515789	3.21602	2	0.142857	14	49	1X	178	178	2.28916	6.59988	5.8551	1	1	1	59.7551	59.6589	6	1	1.73895	0.918367	0.922481	0	0	0	0	1909	5098	129	30	8.37251	6.79775	19	1	32	12.9813	17	69	4.37378	60	snp	GT:AD:AO:DP:GQ:QA:QR:RO	0/0/0/0	24,0	0	24	1	0	957	24	0/1	28,31	31	59	99	1201	1118	28	0/1	18,18	18	36	99	708	713	18	0/0	21,0	0	21	56	0	824	21	0/0	15,0	0	15	38	0	593	15	0/0	23,0	0	23	62	0	893	23	0.0961999999999961	0	0	0	0	ambiguous	0	0/0	FALSE	FALSE	FALSE	0.5	0.5254237288135594
chr11	13483651	NA	G	T	1391.7	NA	0.494949	3.03223	2	0.142857	14	49	1X	188	188	2.22472	12.9813	7.03854	1	1	1	59.6327	56.8333	6	1	0.955851	0.979592	0.949275	0	0	0	0	1972	5516	138	27	4.11819	15.3468	22	1	19	8.37251	30	68	3.07324	70	snp	GT:AD:AO:DP:GQ:QA:QR:RO	0/0/0/0	24,0	0	24	1	0	953	24	0/1	28,31	31	59	99	1242	1117	28	0/1	22,18	18	40	99	730	886	22	0/0	22,0	0	22	64	0	879	22	0/0	13,0	0	13	36	0	525	13	0/0	29,0	0	30	85	0	1156	29	2.7994	0	0	0	0	ambiguous	0	0/0	FALSE	FALSE	FALSE	0.45	0.5254237288135594
chr11	13483686	NA	G	A	1220.54	NA	0.446602	5.56125	2	0.142857	14	46	1X	189	189	2.39535	3.19912	3.38993	0	1	1	59.7609	57.9231	6	1	0.983283	0.934783	0.93007	0	0	0	0	1773	5656	143	26	4.70971	17.6032	20	1	20	4.70971	26	71	3.02549	72	snp	GT:AD:AO:DP:GQ:QA:QR:RO	0/0/0/0	25,0	0	25	6	0	1009	25	0/1	32,29	29	61	99	1123	1227	32	0/1	25,17	17	42	99	650	1009	25	0/0	20,0	0	20	35	0	784	20	0/0	13,0	0	13	14	0	499	13	0/0	28,0	0	28	59	0	1128	28	1.8378	0	0	0	0	ambiguous	0	0/0	FALSE	FALSE	FALSE	0.40476190476190477	0.47540983606557374
chr11	13484000	NA	T	C	1098.87	NA	0.434783	6.40913	2	0.142857	14	40	1X	184	184	2	3.87889	3.55317	0	1	1	57.75	58.9167	6	1	0.469917	0.95	0.951389	0	0	0	0	1590	5647	144	19	3.22745	14.8328	21	1	17	4.96463	23	61	10.3089	83	snp	GT:AD:AO:DP:GQ:QA:QR:RO	0/0/0/0	31,0	0	31	25	0	1218	31	0/1	30,24	24	54	99	960	1130	30	0/1	22,16	16	38	99	630	894	22	0/0	30,0	0	30	76	0	1146	30	0/0	6,0	0	6	4	0	246	6	0/0	25,0	0	25	61	0	1013	25	1.1667	0	0	0	0	ambiguous	0	0/0	FALSE	FALSE	FALSE	0.42105263157894735	0.4444444444444444
chr11	13484161	NA	A	C	2212.63	NA	0	0	8	0.666667	12	64	1X	121	121	0.748538	3.55317	3.9627	0	1	1	59.625	58.5263	5	1	0.717422	0.96875	0.947368	0	0	0	0	2521	2194	57	31	3.14602	6.09608	33	1	27	6.40323	37	34	7.61992	23	snp	GT:AD:AO:DP:GQ:QA:QR:RO	1/1/1/1	0,17	17	17	5	661	0	0	0/0	34,0	0	34	99	0	1319	34	0/0	23,0	0	23	99	0	875	23	1/1	0,23	23	23	53	906	0	0	NA	NA	NA	NA	NA	NA	NA	NA	1/1	0,24	24	24	56	954	0	0	1.0987	0	0	0	NA	unambiguous	0	1/1	FALSE	FALSE	NA	0	0
chr11	13484715	NA	C	T	999.02	NA	0.486842	3.12459	2	0.142857	14	37	1X	181	181	1.44762	16.2152	3.0103	0	1	1	60	59.7639	6	1	7.02094	0.945946	0.951389	0	0	0	0	1434	5563	144	13	10.1116	5.96592	24	1	18	3.06899	19	75	3.55317	69	snp	GT:AD:AO:DP:GQ:QA:QR:RO	0/0/0/0	33,0	0	33	30	0	1267	33	0/1	25,22	22	47	99	859	983	25	0/1	14,15	15	29	99	575	538	14	0/0	27,0	0	27	71	0	998	27	0/0	17,0	0	17	40	0	672	17	0/0	28,0	0	28	74	0	1105	28	0.2361	0	0	0	0	ambiguous	0	0/0	FALSE	FALSE	FALSE	0.5172413793103449	0.46808510638297873
chr11	13484723	NA	G	A	1129.12	NA	0.532468	3.71532	2	0.142857	14	41	1X	177	177	1.54	7.30028	4.60697	0	1	1	60	59.9706	6	1	3.83994	0.95122	0.948529	0	0	0	0	1582	5301	136	16	7.30028	3.07417	25	1	22	3.48696	19	74	5.30951	62	snp	GT:AD:AO:DP:GQ:QA:QR:RO	0/0/0/0	30,0	0	30	17	0	1157	30	0/1	22,25	25	47	99	966	849	22	0/1	14,16	16	30	99	616	539	14	0/0	25,0	0	25	55	0	989	25	0/0	19,0	0	19	36	0	734	19	0/0	26,0	0	26	58	0	1033	26	0.0294000000000025	0	0	0	0	ambiguous	0	0/0	FALSE	FALSE	FALSE	0.5333333333333333	0.5319148936170213
chr11	13484793	NA	G	A	1207.61	NA	0.511628	3.1113	2	0.142857	14	44	1X	198	198	1.53571	7.94546	6.62002	0	1	1	59.7273	59.7662	6	1	5.34048	0.863636	0.987013	0	0	0	0	1700	6031	154	17	7.94546	3.0667	27	1	20	3.79993	24	69	6.62002	85	snp	GT:AD:AO:DP:GQ:QA:QR:RO	0/0/0/0	34,0	0	34	23	0	1345	34	0/1	31,28	28	59	99	1092	1244	31	0/1	11,16	16	27	99	608	426	11	0/0	29,0	0	29	68	0	1127	29	0/0	22,0	0	22	47	0	839	22	0/0	27,0	0	27	62	0	1050	27	0.0388999999999982	0	0	0	0	ambiguous	0	0/0	FALSE	FALSE	FALSE	0.5925925925925926	0.4745762711864407
chr11	13484876	NA	G	A	1646.22	NA	0.542056	4.65412	2	0.142857	14	58	1X	228	228	1.7686	4.35811	4.84966	0	1	1	60	59.2706	6	1	3.75161	0.896552	0.941176	0	0	0	0	2277	6742	170	27	3.60933	5.51388	31	1	31	3.60933	27	73	10.3678	97	snp	GT:AD:AO:DP:GQ:QA:QR:RO	0/0/0/0	47,0	0	47	21	0	1915	47	0/1	29,37	37	66	99	1478	1171	29	0/1	20,21	21	41	99	799	784	20	0/0	24,0	0	24	34	0	952	24	0/0	18,0	0	18	16	0	698	18	0/0	32,0	0	32	59	0	1222	32	0.729399999999998	0	0	0	0	ambiguous	0	0/0	FALSE	FALSE	FALSE	0.5121951219512195	0.5606060606060606
chr11	13484967	NA	C	T	1254.95	NA	0.53012	3.66436	2	0.142857	14	44	1X	172	172	1.86517	6.16881	5.45321	0	1	1	60	59.2188	6	1	0.92161	0.931818	0.96875	0	0	0	0	1754	5083	128	27	7.94546	3.28173	17	1	25	4.78696	19	60	4.09604	68	snp	GT:AD:AO:DP:GQ:QA:QR:RO	0/0/0/0	31,0	0	31	11	0	1241	31	0/1	21,21	21	42	99	853	825	21	0/1	18,23	23	41	99	901	699	18	0/0	18,0	0	18	27	0	729	18	0/0	11,0	0	11	6	0	433	11	0/0	29,0	0	29	60	0	1156	29	0.781199999999998	0	0	0	0	ambiguous	0	0/0	FALSE	FALSE	FALSE	0.5609756097560976	0.5
chr11	13485065	NA	C	T	1256.69	NA	0.489362	3.1027	2	0.142857	14	46	1X	190	190	1.95833	3.19912	3.0103	0	1	1	59.413	59.8194	6	1	3.08407	0.934783	0.965278	0	0	0	0	1782	5630	144	23	3.0103	3.9754	23	1	25	3.76559	21	60	11.6962	84	snp	GT:AD:AO:DP:GQ:QA:QR:RO	0/0/0/0	32,0	0	32	14	0	1247	32	0/1	24,27	27	51	99	1059	918	24	0/1	24,19	19	43	99	723	917	24	0/0	18,0	0	18	28	0	707	18	0/0	15,0	0	15	19	0	607	15	0/0	31,0	0	31	67	0	1234	31	0.406400000000005	0	0	0	0	ambiguous	0	0/0	FALSE	FALSE	FALSE	0.4418604651162791	0.5294117647058824
chr11	13485101	NA	G	A	1419.34	NA	0.495413	3.03022	2	0.142857	14	54	1X	210	210	2.15842	3.6537	4.40227	0	1	1	60	59.8333	6	1	2.07587	0.944444	0.955128	0	0	0	0	2047	6034	156	18	16.0391	5.73856	36	1	21	8.80089	33	66	11.028	90	snp	GT:AD:AO:DP:GQ:QA:QR:RO	0/0/0/0	38,0	0	38	12	0	1496	38	0/1	34,31	31	65	99	1152	1325	34	0/1	21,23	23	44	99	895	807	21	0/0	23,0	0	23	34	0	871	23	0/0	15,0	0	15	10	0	551	15	0/0	25,0	0	25	40	0	984	25	0.166699999999999	0	0	0	0	ambiguous	0	0/0	FALSE	FALSE	FALSE	0.5227272727272727	0.47692307692307695
chr11	13485397	NA	C	A	1066.47	NA	0.521127	3.28556	2	0.142857	14	37	1X	159	159	1.61364	3.06899	3.29508	0	1	1	60	59.9508	6	1	5.10669	0.891892	0.934426	0	0	0	0	1483	4850	122	17	3.5385	5.57335	20	1	15	5.88603	22	64	3.65106	58	snp	GT:AD:AO:DP:GQ:QA:QR:RO	0/0/0/0	33,0	0	33	22	0	1328	33	0/1	16,19	19	35	99	749	652	16	0/1	18,18	18	36	99	734	720	18	0/0	14,0	0	14	23	0	530	14	0/0	20,0	0	20	41	0	804	20	0/0	21,0	0	21	44	0	816	21	0.049199999999999	0	0	0	0	ambiguous	0	0/0	FALSE	FALSE	FALSE	0.5	0.5428571428571428
chr11	13485485	NA	A	G	1089.47	NA	0.535211	3.7749	2	0.142857	14	38	1X	182	182	1.27928	3.23888	3.25157	0	1	1	60	59.9792	6	1	10.0677	0.921053	0.965278	0	0	0	0	1498	5634	144	18	3.23888	5.18177	20	1	18	3.23888	20	76	3.9754	68	snp	GT:AD:AO:DP:GQ:QA:QR:RO	0/0/0/0	45,0	0	45	44	0	1749	45	0/1	14,19	19	33	99	754	560	14	0/1	19,19	19	38	99	744	713	19	0/0	24,0	0	24	60	0	957	24	0/0	20,0	0	20	48	0	789	20	0/0	22,0	0	22	54	0	866	22	0.0208000000000013	0	0	0	0	ambiguous	0	0/0	FALSE	FALSE	FALSE	0.5	0.5757575757575758
chr11	13485512	NA	G	A	948.04	NA	0.530303	3.53672	2	0.142857	14	35	1X	184	184	1.11864	3.56868	3.14146	0	1	1	60	59.9463	6	1	11.4314	0.971429	0.959732	0	0	0	0	1317	5895	149	18	3.07234	4.19076	17	1	17	3.07234	18	79	4.19076	70	snp	GT:AD:AO:DP:GQ:QA:QR:RO	0/0/0/0	44,0	0	44	50	0	1761	44	0/1	14,20	20	34	99	747	561	14	0/1	17,15	15	32	99	570	667	17	0/0	26,0	0	26	73	0	1017	26	0/0	24,0	0	24	67	0	944	24	0/0	24,0	0	24	67	0	945	24	0.0536999999999992	0	0	0	0	ambiguous	0	0/0	FALSE	FALSE	FALSE	0.46875	0.5882352941176471
chr11	13485539	NA	G	T	1000.99	NA	0.569231	5.71629	2	0.142857	14	37	1X	182	182	1.11111	5.88603	7.33827	0	1	1	60	59.9448	6	1	11.1355	1	0.965517	0	0	0	0	1382	5708	145	21	4.47751	3.14508	16	1	17	3.5385	20	74	3.14508	71	snp	GT:AD:AO:DP:GQ:QA:QR:RO	0/0/0/0	47,0	0	47	48	0	1834	47	0/1	15,22	22	37	99	801	590	15	0/1	13,15	15	28	99	581	525	13	0/0	21,0	0	21	53	0	844	21	0/0	24,0	0	24	62	0	927	24	0/0	25,0	0	25	65	0	988	25	0.0551999999999992	0	0	0	0	ambiguous	0	0/0	FALSE	FALSE	FALSE	0.5357142857142857	0.5945945945945946
chr11	13485657	NA	C	T	951.95	NA	0.548387	4.27115	2	0.142857	14	34	1X	172	172	1.12727	3.26577	3.02615	0	1	1.5	60	60	6	1	10.2174	0.941176	0.99270099999999994	0	0	0	0	1314	5317	137	15	4.03217	3.78696	19	1	13	7.09778	21	70	3.15295	67	snp	GT:AD:AO:DP:GQ:QA:QR:RO	0/0/0/0	42,0	0	42	44	0	1680	42	0/1	15,17	17	32	99	675	590	15	0/1	12,17	17	30	99	639	451	12	0/0	18,0	0	18	46	0	698	18	0/0	21,0	0	21	55	0	779	21	0/0	29,0	0	29	79	0	1119	29	0	0	0	0	0	ambiguous	0	0/0	FALSE	FALSE	FALSE	0.5666666666666667	0.53125
chr11	13485664	NA	C	T	647.22	NA	0.416667	6.62942	2	0.142857	14	25	1X	169	169	1.10092	3.09716	5.18177	0	1	1	60	60	6	1	13.9003	0.96	0.986111	0	0	0	0	952	5612	144	11	3.79203	3.25157	14	1	12	3.09716	13	70	3.25157	74	snp	GT:AD:AO:DP:GQ:QA:QR:RO	0/0/0/0	40,0	0	40	60	0	1591	40	0/1	20,15	15	35	99	567	757	20	0/1	15,10	10	25	99	385	590	15	0/0	19,0	0	19	68	0	753	19	0/0	22,0	0	22	77	0	849	22	0/0	28,0	0	28	95	0	1072	28	0	0	0	0	0	ambiguous	0	0/0	FALSE	FALSE	FALSE	0.4	0.42857142857142855
chr11	13485769	NA	G	A	999.78	NA	0.4625	3.98746	2	0.142857	14	37	1X	183	183	1.5534	3.5385	7.82918	0	1	1	59.4595	58.3699	6	1	8.05801	0.864865	0.952055	0	0	0	0	1427	5739	146	19	3.06899	4.49761	18	1	20	3.5385	17	62	10.2089	84	snp	GT:AD:AO:DP:GQ:QA:QR:RO	0/0/0/0	36,0	0	36	35	0	1412	36	0/1	27,24	24	51	99	920	1049	27	0/1	16,13	13	29	99	507	643	16	0/0	24,0	0	24	62	0	957	24	0/0	20,0	0	20	50	0	779	20	0/0	23,0	0	23	59	0	899	23	1.0896	0	0	0	0	ambiguous	0	0/0	FALSE	FALSE	FALSE	0.4482758620689655	0.47058823529411764
chr11	13485956	NA	C	T	1110.74	NA	0.575342	6.60959	2	0.142857	14	42	1X	146	146	2	4.87156	4.34659	1	1	1	60	59.4519	6	1	1.93903	0.928571	0.923077	0	0	0	0	1556	4027	104	22	3.21711	4.34659	20	1	20	3.21711	22	54	3.34437	50	snp	GT:AD:AO:DP:GQ:QA:QR:RO	0/0/0/0	21,0	0	21	1	0	821	21	0/1	20,28	28	48	99	1026	766	20	0/1	11,14	14	25	99	530	438	11	0/0	10,0	0	10	21	0	401	10	0/0	12,0	0	12	27	0	475	12	0/0	30,0	0	30	82	0	1126	30	0.548099999999998	0	0	0	0	ambiguous	0	0/0	FALSE	FALSE	FALSE	0.56	0.5833333333333334
chr11	13486093	NA	T	C	1233.64	NA	0.573333	6.51361	2	0.142857	14	43	1X	125	125	3	4.27278	9.78953	1	1	1	59.6744	59.2195	6	1	0.297136	0.930233	0.987805	0	0	0	0	1707	3149	82	19	4.27278	3.434	24	1	25	5.48477	18	32	11.5903	50	snp	GT:AD:AO:DP:GQ:QA:QR:RO	0/0/0/0	14,0	0	14	0	0	548	14	0/1	19,28	28	47	99	1096	744	19	0/1	13,15	15	28	99	611	455	13	0/0	7,0	0	7	5	0	269	7	0/0	11,0	0	11	17	0	438	11	0/0	18,0	0	18	38	0	695	18	0.454900000000002	0	0	0	0	ambiguous	0	0/0	FALSE	FALSE	FALSE	0.5357142857142857	0.5957446808510638
chr11	13486197	NA	C	T	978.75	NA	0.486842	3.12459	2	0.142857	14	37	1X	136	136	2.53333	12.9286	10.9285	1	1	1	60.0541	59.8384	6	1	1.53605	0.945946	0.969697	0	0	0	0	1427	3877	99	12	12.9286	5.66432	25	1	19	3.06899	18	51	3.20771	48	snp	GT:AD:AO:DP:GQ:QA:QR:RO	0/0/0/0	18,0	0	18	18	0	711	18	0/1	22,24	24	46	99	902	848	22	0/1	17,13	13	30	99	525	675	17	0/0	7,0	0	7	1	0	287	7	0/0	14,0	0	14	38	0	544	14	0/0	21,0	0	21	59	0	812	21	0.215699999999998	0	0	0	0	ambiguous	0	0/0	FALSE	FALSE	FALSE	0.43333333333333335	0.5217391304347826
chr11	13486268	NA	G	A	1042.95	NA	0.452381	4.66476	2	0.142857	14	38	1X	148	148	2.625	3.9246	3.0103	0	1	1	60	60.0909	6	1	0.2049	0.947368	0.936364	0	0	0	0	1513	4372	110	20	3.23888	14.3809	18	1	25	11.239	13	66	12.5648	44	snp	GT:AD:AO:DP:GQ:QA:QR:RO	0/0/0/0	21,0	0	21	5	0	844	21	0/1	28,25	25	53	99	984	1079	28	0/1	18,13	13	31	99	529	716	18	0/0	11,0	0	11	11	0	447	11	0/0	10,0	0	10	8	0	388	10	0/0	22,0	0	22	45	0	898	22	0.0908999999999978	0	0	0	0	ambiguous	0	0/0	FALSE	FALSE	FALSE	0.41935483870967744	0.4716981132075472
chr11	13486273	NA	G	T	1162.46	NA	0.506173	3.03711	2	0.142857	14	41	1X	147	147	2.45455	3.48696	3.33807	1	1	1	60.2439	60	6	1	1.07186	0.902439	0.95283	0	0	0	0	1648	4199	106	25	7.30028	11.2045	16	1	26	9.41879	15	64	12.9253	42	snp	GT:AD:AO:DP:GQ:QA:QR:RO	0/0/0/0	22,0	0	22	1	0	867	22	0/1	27,23	23	50	99	931	1032	27	0/1	13,18	18	31	99	717	533	13	0/0	11,0	0	11	27	0	442	11	0/0	10,0	0	10	24	0	401	10	0/0	23,0	0	23	63	0	924	23	0.243899999999996	0	0	0	0	ambiguous	0	0/0	FALSE	FALSE	FALSE	0.5806451612903226	0.46
chr11	13486404	NA	C	T	1078.27	NA	0.493976	3.03646	2	0.142857	14	41	1X	162	162	2.10127	3.06326	9.48883	0	1	1	59.5366	59.5537	6	1	2.22207	0.926829	0.933884	0	0	0	0	1546	4677	121	18	4.33437	4.46393	23	1	19	3.48696	22	56	4.46393	65	snp	GT:AD:AO:DP:GQ:QA:QR:RO	0/0/0/0	31,0	0	31	13	0	1249	31	0/1	30,23	23	53	99	900	1115	30	0/1	12,18	18	30	99	646	460	12	0/0	18,0	0	18	28	0	696	18	0/0	12,0	0	12	10	0	453	12	0/0	18,0	0	18	28	0	704	18	0.0170999999999992	0	0	0	0	ambiguous	0	0/0	FALSE	FALSE	FALSE	0.6	0.4339622641509434
chr11	13486567	NA	T	C	1143.4	NA	0.546667	4.429	2	0.142857	14	41	1X	152	152	1.94805	9.41879	10.0725	1	1	1	57.3415	57.7027	6	1	0.0614376	0.95122	0.954955	0	0	0	0	1610	4452	111	22	3.48696	3.18637	19	1	25	7.30028	16	56	3.02986	55	snp	GT:AD:AO:DP:GQ:QA:QR:RO	0/0/0/0	24,0	0	24	3	0	980	24	0/1	21,22	22	43	99	871	830	21	0/1	13,19	19	32	99	739	525	13	0/0	20,0	0	20	58	0	812	20	0/0	12,0	0	12	34	0	474	12	0/0	21,0	0	21	61	0	831	21	0.361199999999997	0	0	0	0	ambiguous	0	0/0	FALSE	FALSE	FALSE	0.59375	0.5116279069767442
chr11	13486693	NA	C	T	2970.16	NA	0	0	10	0.714286	14	89	1X	176	176	0.511494	3.62026	5.03202	1	1	1	59.809	59.8046	6	1	1.69362	0.966292	0.942529	0	0	0	0	3418	3350	87	37	8.49998	4.23331	52	1	49	4.98658	40	43	3.03526	44	snp	GT:AD:AO:DP:GQ:QA:QR:RO	1/1/1/1	0,29	29	29	1	1122	0	0	0/0	46,0	0	46	99	0	1768	46	0/0	41,0	0	41	99	0	1582	41	1/1	0,27	27	27	59	1055	0	0	1/1	0,14	14	14	20	532	0	0	1/1	0,19	19	19	35	709	0	0	0.00439999999999685	0	0	0	0	unambiguous	0	1/1	FALSE	FALSE	FALSE	0	0
chr11	13486804	NA	A	T	1211.6	NA	0.5	3.0103	2	0.142857	14	42	1X	172	172	1.90909	4.87156	12.6316	0	1	1	60	59.7615	6	1	0.610949	0.904762	0.969231	0	0	0	0	1697	5057	130	18	4.87156	3.27756	24	1	24	4.87156	18	80	18.0436	50	snp	GT:AD:AO:DP:GQ:QA:QR:RO	0/0/0/0	22,0	0	22	5	0	846	22	0/1	27,23	23	50	99	935	1043	27	0/1	15,19	19	34	99	762	560	15	0/0	18,0	0	18	31	0	716	18	0/0	12,0	0	12	13	0	474	12	0/0	36,0	0	36	86	0	1418	36	0.238500000000002	0	0	0	0	ambiguous	0	0/0	FALSE	FALSE	FALSE	0.5588235294117647	0.46
chr11	13486881	NA	G	A	1194.1	NA	0.489583	3.10078	2	0.142857	14	47	1X	191	191	2.02105	6.75262	9.04217	0	1	1	59.7021	59.6458	6	1	1.24019	0.851064	0.9375	0	0	0	0	1736	5697	144	18	8.60069	3.55317	29	1	29	8.60069	18	85	13.2042	59	snp	GT:AD:AO:DP:GQ:QA:QR:RO	0/0/0/0	27,0	0	27	7	0	1081	27	0/1	25,28	28	53	99	1033	982	25	0/1	24,19	19	43	99	703	939	24	0/0	20,0	0	20	33	0	770	20	0/0	16,0	0	16	21	0	638	16	0/0	32,0	0	32	69	0	1287	32	0.0563000000000002	0	0	0	0	ambiguous	0	0/0	FALSE	FALSE	FALSE	0.4418604651162791	0.5283018867924528
chr11	13486886	NA	C	T	1280.94	NA	0.515464	3.21178	2	0.142857	14	50	1X	190	190	2.08602	9.26414	15.1705	1	1	1	59.72	59.7429	6	1	0.899612	0.86	0.942857	0	0	0	0	1845	5514	140	20	7.3532400000000004	3.0103	30	1	31	9.26414	19	82	11.9444	58	snp	GT:AD:AO:DP:GQ:QA:QR:RO	0/0/0/0	25,0	0	25	1	0	1009	25	0/1	24,31	31	55	99	1157	976	24	0/1	23,19	19	42	99	688	883	23	0/0	19,0	0	19	54	0	734	19	0/0	17,0	0	17	48	0	656	17	0/0	32,0	0	32	93	0	1256	32	0.0228999999999999	0	0	0	0	ambiguous	0	0/0	FALSE	FALSE	FALSE	0.4523809523809524	0.5636363636363636
chr11	13486904	NA	G	A	1378.29	NA	0.53	3.79203	2	0.142857	14	53	1X	212	212	1.78571	7.96781	10.2349	0	1	1	59.7358	59.6855	6	1	2.41403	0.849057	0.937107	0	0	0	0	1954	6343	159	27	3.05127	9.03306	26	1	30	5.01789	23	83	3.6795	76	snp	GT:AD:AO:DP:GQ:QA:QR:RO	0/0/0/0	35,0	0	35	11	0	1409	35	0/1	25,35	35	60	99	1292	1000	25	0/1	22,18	18	40	99	662	875	22	0/0	21,0	0	21	30	0	849	21	0/0	24,0	0	24	39	0	942	24	0/0	32,0	0	32	63	0	1268	32	0.0503	0	0	0	0	ambiguous	0	0/0	FALSE	FALSE	FALSE	0.45	0.5833333333333334
chr11	13486956	NA	C	T	1474.42	NA	0.509434	3.09224	2	0.142857	14	54	1X	217	217	1.90991	10.8919	14.214	0	1	1	60	59.6503	6	1	2.35661	0.888889	0.944785	0	0	0	0	2090	6373	163	26	3.17115	6.86033	28	1	20	10.8919	34	76	4.62225	87	snp	GT:AD:AO:DP:GQ:QA:QR:RO	0/0/0/0	35,0	0	35	11	0	1395	35	0/1	28,32	32	60	99	1227	1094	28	0/1	24,22	22	46	99	863	928	24	0/0	24,0	0	24	39	0	940	24	0/0	25,0	0	25	42	0	987	25	0/0	27,0	0	27	48	0	1029	27	0.349699999999999	0	0	0	0	ambiguous	0	0/0	FALSE	FALSE	FALSE	0.4782608695652174	0.5333333333333333
chr11	13486965	NA	T	G	1417.93	NA	0.495238	3.03098	2	0.142857	14	52	1X	221	221	1.81034	4.51363	3.6399	0	1	1	60	59.4793	6	1	3.97729	0.884615	0.940828	0	0	0	0	2015	6528	169	32	9.02361	6.72365	20	1	19	11.1951	33	73	9.80739	96	snp	GT:AD:AO:DP:GQ:QA:QR:RO	0/0/0/0	36,0	0	36	17	0	1398	36	0/1	30,30	30	60	99	1166	1187	30	0/1	23,22	22	45	99	849	898	23	0/0	27,0	0	27	54	0	1012	27	0/0	23,0	0	23	42	0	909	23	0/0	30,0	0	30	63	0	1124	30	0.520699999999998	0	0	0	0	ambiguous	0	0/0	FALSE	FALSE	FALSE	0.4888888888888889	0.5
chr11	13486993	NA	G	A	1213.23	NA	0.474227	3.56996	2	0.142857	14	46	1X	217	217	1.61667	3.76559	5.15638	0	1	1	59.9783	59.5673	6	1	6.00874	0.934783	0.959064	0	0	0	0	1747	6733	171	32	18.305	12.2676	14	1	21	3.76559	25	73	10.947	98	snp	GT:AD:AO:DP:GQ:QA:QR:RO	0/0/0/0	34,0	0	34	26	0	1354	34	0/1	28,29	29	57	99	1128	1144	28	0/1	23,17	17	40	99	619	892	23	0/0	26,0	0	26	62	0	1004	26	0/0	26,0	0	26	62	0	1006	26	0/0	34,0	0	34	86	0	1333	34	0.410999999999994	0	0	0	0	ambiguous	0	0/0	FALSE	FALSE	FALSE	0.425	0.5087719298245614
chr11	13487249	NA	C	T	1057.66	NA	0.488372	3.1113	2	0.142857	14	42	1X	159	159	2.35616	6.31921	3.91972	0	1	1	58.6429	58.6154	6	1	0.918212	0.952381	0.948718	0	0	0	0	1550	4643	117	25	6.31921	8.37402	17	1	16	8.18047	26	68	9.71031	49	snp	GT:AD:AO:DP:GQ:QA:QR:RO	0/0/0/0	27,0	0	27	6	0	1057	27	0/1	31,24	24	55	99	907	1223	31	0/1	13,18	18	31	99	643	525	13	0/0	12,0	0	12	9	0	484	12	0/0	14,0	0	14	15	0	560	14	0/0	20,0	0	20	33	0	794	20	0.0274999999999963	0	0	0	0	ambiguous	0	0/0	FALSE	FALSE	FALSE	0.5806451612903226	0.43636363636363634
chr11	13487431	NA	C	A	1119.24	NA	0.455556	4.55446	2	0.142857	14	41	1X	188	188	1.83673	4.33437	3.3796	0	1	1	59.7805	58.966	6	1	4.48437	0.878049	0.918367	0	0	0	0	1603	5649	147	22	3.48696	3.73412	19	1	18	4.33437	23	72	3.14325	75	snp	GT:AD:AO:DP:GQ:QA:QR:RO	0/0/0/0	43,0	0	43	37	0	1660	43	0/1	30,21	21	51	99	822	1139	30	0/1	19,20	20	39	99	781	728	19	0/0	24,0	0	24	56	0	953	24	0/0	12,0	0	12	20	0	439	12	0/0	19,0	0	19	41	0	730	19	0.814500000000002	0	0	0	0	ambiguous	0	0/0	FALSE	FALSE	FALSE	0.5128205128205128	0.4117647058823529
chr11	13487436	NA	G	A	1049.46	NA	0.447059	5.07959	2	0.142857	14	38	1X	180	180	1.78947	3.9246	4.53951	0	1	1	59.7632	58.9296	6	1	5.26571	0.868421	0.929577	0	0	0	0	1505	5565	142	21	3.9246	3.98899	17	1	16	5.06748	22	71	3.0103	71	snp	GT:AD:AO:DP:GQ:QA:QR:RO	0/0/0/0	40,0	0	40	37	0	1590	40	0/1	30,21	21	51	99	816	1147	30	0/1	17,17	17	34	99	689	660	17	0/0	24,0	0	24	59	0	954	24	0/0	12,0	0	12	23	0	480	12	0/0	19,0	0	19	44	0	734	19	0.833599999999997	0	0	0	0	ambiguous	0	0/0	FALSE	FALSE	FALSE	0.5	0.4117647058823529
chr11	13487475	NA	T	C	1106.29	NA	0.47561	3.434	2	0.142857	14	39	1X	180	180	1.67347	5.73856	3.0257	0	1	1	60	59.7447	6	1	4.08008	0.974359	0.907801	0	0	0	0	1565	5425	141	16	5.73856	4.87376	23	1	16	5.73856	23	64	5.61299	77	snp	GT:AD:AO:DP:GQ:QA:QR:RO	0/0/0/0	40,0	0	40	35	0	1571	40	0/1	24,26	26	50	99	1044	930	24	0/1	19,13	13	32	99	521	710	19	0/0	25,0	0	25	60	0	942	25	0/0	11,0	0	11	18	0	434	11	0/0	22,0	0	22	51	0	838	22	0.255299999999998	0	0	0	0	ambiguous	0	0/0	FALSE	FALSE	FALSE	0.40625	0.52
chr11	13487668	NA	G	A	1060.09	NA	0.481928	3.24576	2	0.142857	14	40	1X	183	183	1.66	4.96463	3.38993	0	1	1	59.85	59.3077	6	1	3.99144	0.95	0.93007	0	0	0	0	1512	5555	143	19	3.22745	3.38993	21	1	20	3.0103	20	72	3.02549	71	snp	GT:AD:AO:DP:GQ:QA:QR:RO	0/0/0/0	27,0	0	27	17	0	1060	27	0/1	28,24	24	52	99	928	1127	28	0/1	15,16	16	31	99	584	575	15	0/0	28,0	0	28	68	0	1095	28	0/0	23,0	0	23	53	0	871	23	0/0	22,0	0	22	50	0	827	22	0.542300000000004	0	0	0	0	ambiguous	0	0/0	FALSE	FALSE	FALSE	0.5161290322580645	0.46153846153846156
chr11	13487674	NA	C	A	1157.48	NA	0.477273	3.40511	2	0.142857	14	42	1X	186	186	1.79592	3.83753	3.0103	0	1	1	59.8571	59.2083	6	1	3.84288	0.952381	0.909722	0	0	0	0	1640	5516	144	20	3.21711	3.9754	22	1	21	3.0103	21	72	3.0103	72	snp	GT:AD:AO:DP:GQ:QA:QR:RO	0/0/0/0	29,0	0	29	17	0	1132	29	0/1	29,25	25	54	99	990	1102	29	0/1	17,17	17	34	99	650	620	17	0/0	25,0	0	25	56	0	963	25	0/0	22,0	0	22	47	0	851	22	0/0	22,0	0	22	47	0	848	22	0.648800000000001	0	0	0	0	ambiguous	0	0/0	FALSE	FALSE	FALSE	0.5	0.46296296296296297
chr11	13487698	NA	G	A	1107.23	NA	0.47619	3.42391	2	0.142857	14	40	1X	185	185	1.66337	4.96463	10.9324	0	1	1	59.85	59.1793	6	1	7.04228	0.95	0.917241	0	0	0	0	1567	5707	145	20	3.0103	4.22333	20	1	19	3.22745	21	68	4.22333	77	snp	GT:AD:AO:DP:GQ:QA:QR:RO	0/0/0/0	37,0	0	37	31	0	1472	37	0/1	28,26	26	54	99	1033	1114	28	0/1	16,14	14	30	99	534	607	16	0/0	26,0	0	26	63	0	1036	26	0/0	18,0	0	18	39	0	712	18	0/0	20,0	0	20	45	0	766	20	0.670700000000004	0	0	0	0	ambiguous	0	0/0	FALSE	FALSE	FALSE	0.4666666666666667	0.48148148148148145
chr11	13487776	NA	T	A	1429.67	NA	0.536842	4.13032	2	0.142857	14	51	1X	204	204	1.74312	3.3935	3.36512	0	1	1	59.8824	58.2157	6	1	1.83985	0.941176	0.947712	0	0	0	0	1985	5977	153	23	4.07475	3.36512	28	1	26	3.05288	25	85	7.11197	68	snp	GT:AD:AO:DP:GQ:QA:QR:RO	0/0/0/0	32,0	0	32	9	0	1290	32	0/1	26,37	37	63	99	1450	1022	26	0/1	18,14	14	32	99	535	690	18	0/0	32,0	0	32	65	0	1214	32	0/0	25,0	0	25	44	0	968	25	0/0	20,0	0	20	29	0	793	20	1.6667	0	0	0	0	ambiguous	0	0/0	FALSE	FALSE	FALSE	0.4375	0.5873015873015873
chr11	13487951	NA	G	A	1186.11	NA	0.494118	3.03585	2	0.142857	14	42	1X	231	231	1.16438	4.87156	12.6728	0	1	1	60	59.2011	6	1	14.9504	0.785714	0.973545	0	0	0	0	1662	7431	189	29	16.2459	3.57327	13	1	21	3.0103	21	94	3.02179	95	snp	GT:AD:AO:DP:GQ:QA:QR:RO	0/0/0/0	54,0	0	54	65	0	2166	54	0/1	27,21	21	48	99	805	1057	27	0/1	16,21	21	37	99	857	652	16	0/0	29,0	0	29	85	0	1115	29	0/0	26,0	0	26	76	0	984	26	0/0	37,0	0	37	99	0	1457	37	0.798900000000003	0	0	0	0	ambiguous	0	0/0	FALSE	FALSE	FALSE	0.5675675675675675	0.4375
chr11	13488003	NA	T	C	1082.61	NA	0.487179	3.12166	2	0.142857	14	38	1X	224	224	1.06849	3.23888	3.19709	0	1	1	60	59.5968	6	1	16.599	0.921053	0.962366	0	0	0	0	1505	7209	186	22	5.06748	3.75747	16	1	20	3.23888	18	102	6.79286	84	snp	GT:AD:AO:DP:GQ:QA:QR:RO	0/0/0/0	55,0	0	55	72	0	2126	55	0/1	21,25	25	46	99	999	836	21	0/1	19,13	13	32	99	506	697	19	0/0	32,0	0	32	99	0	1257	32	0/0	25,0	0	25	79	0	968	25	0/0	34,0	0	34	99	0	1325	34	0.403199999999998	0	0	0	0	ambiguous	0	0/0	FALSE	FALSE	FALSE	0.40625	0.5434782608695652
chr11	13488242	NA	G	A	1143.99	NA	0.5	3.0103	2	0.142857	14	43	1X	237	237	1.13907	9.12072	5.87575	0	1	1	59.5581	58.701	6	1	17.467	0.906977	0.943299	0	0	0	0	1622	7551	194	14	14.3727	3.18939	29	1	22	3.0608	21	80	15.9496	114	snp	GT:AD:AO:DP:GQ:QA:QR:RO	0/0/0/0	64,0	0	64	78	0	2553	64	0/1	25,29	29	54	99	1096	996	25	0/1	18,14	14	32	99	526	653	18	0/0	30,0	0	30	88	0	1142	30	0/0	26,0	0	26	76	0	996	26	0/0	31,0	0	31	91	0	1211	31	0.857100000000003	0	0	0	0	ambiguous	0	0/0	FALSE	FALSE	FALSE	0.4375	0.5370370370370371
chr11	13488345	NA	G	C	1336.52	NA	0.545455	4.58955	2	0.142857	14	48	1X	189	189	1.74257	5.9056	8.56989	0	1	1	58.8125	58.9078	6	1	1.14906	0.916667	0.985816	0	0	0	0	1872	5468	141	18	9.52472	9.80193	30	1	22	3.73412	26	55	17.8102	86	snp	GT:AD:AO:DP:GQ:QA:QR:RO	0/0/0/0	29,0	0	29	6	0	1149	29	0/1	26,34	34	60	99	1343	1023	26	0/1	14,14	14	28	99	529	526	14	0/0	25,0	0	25	45	0	982	25	0/0	21,0	0	21	33	0	800	21	0/0	26,0	0	26	48	0	988	26	0.0953000000000017	0	0	0	0	ambiguous	0	0/0	FALSE	FALSE	FALSE	0.5	0.5666666666666667
chr11	13488378	NA	C	A	1204.93	NA	0.544304	4.35716	2	0.142857	14	43	1X	185	185	1.49057	11.5447	4.53951	0	1	1	58.9302	58.9789	6	1	2.11267	0.883721	0.978873	0	0	0	0	1687	5566	142	16	9.12072	4.53951	27	1	22	3.0608	21	64	6.00754	78	snp	GT:AD:AO:DP:GQ:QA:QR:RO	0/0/0/0	25,0	0	25	10	0	985	25	0/1	21,28	28	49	99	1122	813	21	0/1	15,15	15	30	99	565	581	15	0/0	31,0	0	31	72	0	1208	31	0/0	20,0	0	20	39	0	794	20	0/0	30,0	0	30	69	0	1185	30	0.0487000000000037	0	0	0	0	ambiguous	0	0/0	FALSE	FALSE	FALSE	0.5	0.5714285714285714
chr11	13488399	NA	G	A	987.17	NA	0.475	3.44459	2	0.142857	14	38	1X	191	191	1.44144	3.23888	10.5182	0	1	1	58.5789	59.281	6	1	5.96016	0.921053	0.934641	0	0	0	0	1418	5742	153	19	3.0103	7.11197	19	1	15	6.66752	23	70	5.40885	83	snp	GT:AD:AO:DP:GQ:QA:QR:RO	0/0/0/0	28,0	0	28	26	0	1082	28	0/1	26,23	23	49	99	843	955	26	0/1	16,15	15	31	99	575	552	16	0/0	30,0	0	30	81	0	1131	30	0/0	21,0	0	21	54	0	781	21	0/0	32,0	0	32	87	0	1241	32	0.702100000000002	0	0	0	0	ambiguous	0	0/0	FALSE	FALSE	FALSE	0.4838709677419355	0.46938775510204084
chr11	13488619	NA	G	T	1204.85	NA	0.483871	3.22044	2	0.142857	14	45	1X	205	205	1.66071	4.21667	3.51792	0	1	1	60	59.6169	6	1	4.35965	0.844444	0.935065	0	0	0	0	1721	6009	154	26	5.37479	8.65049	19	1	28	8.84915	17	89	11.1322	65	snp	GT:AD:AO:DP:GQ:QA:QR:RO	0/0/0/0	32,0	0	34	19	0	1260	32	0/1	30,20	20	50	99	750	1177	30	0/1	18,25	25	43	99	971	688	18	0/0	24,0	0	24	51	0	908	24	0/0	16,0	0	16	27	0	648	16	0/0	34,0	0	38	81	0	1328	34	0.383099999999999	0	0	0	0	ambiguous	0	0/0	FALSE	FALSE	FALSE	0.5813953488372093	0.4
chr11	13488812	NA	G	T	1597.87	NA	0.5	3.0103	2	0.142857	14	57	1X	235	235	1.8843	7.61992	5.77065	0	1	1.5	60	59.1751	6	1	1.78301	0.964912	0.949153	0	0	0	0	2243	6927	177	27	3.35316	7.43912	30	1	30	3.35316	27	80	6.55581	97	snp	GT:AD:AO:DP:GQ:QA:QR:RO	0/0/0/0	33,0	0	33	8	0	1315	33	0/1	34,34	34	69	99	1344	1365	34	0/1	22,23	23	45	99	899	845	22	0/0	29,0	0	29	54	0	1089	29	0/0	29,0	0	29	54	0	1125	29	0/0	30,0	0	30	57	0	1188	30	0.8249	0	0	0	0	ambiguous	0	0/0	FALSE	FALSE	FALSE	0.5111111111111111	0.4927536231884058
chr11	13488840	NA	C	T	1432.39	NA	0.464286	4.25114	2	0.142857	14	52	1X	241	241	1.73643	9.02361	7.15793	0	1	1	59.7885	59.2381	6	1	6.29288	0.865385	0.962963	0	0	0	0	2037	7513	189	22	5.68288	4.4005	30	1	26	3.0103	26	90	3.94093	99	snp	GT:AD:AO:DP:GQ:QA:QR:RO	0/0/0/0	38,0	0	38	27	0	1537	38	0/1	35,27	27	62	99	1073	1405	35	0/1	25,25	25	50	99	964	990	25	0/0	31,0	0	31	73	0	1218	31	0/0	25,0	0	25	55	0	999	25	0/0	35,0	0	35	85	0	1364	35	0.550399999999996	0	0	0	0	ambiguous	0	0/0	FALSE	FALSE	FALSE	0.5	0.43548387096774194
chr11	13488950	NA	G	T	1247.11	NA	0.535714	3.94093	2	0.142857	14	45	1X	166	166	2.04878	3.44459	3.02825	1	1	1	54.7111	54.0909	6	1	2.25159	0.911111	0.983471	0	0	0	0	1772	4812	121	18	6.91895	3.45895	27	1	16	11.1654	29	59	3.17181	62	snp	GT:AD:AO:DP:GQ:QA:QR:RO	0/0/0/0	19,0	0	19	0	0	734	19	0/1	23,29	29	52	99	1148	929	23	0/1	16,16	16	32	99	624	635	16	0/0	25,0	0	25	70	0	995	25	0/0	13,0	0	13	33	0	520	13	0/0	25,0	0	25	70	0	999	25	0.620200000000004	0	0	0	0	ambiguous	0	0/0	FALSE	FALSE	FALSE	0.5	0.5576923076923077
chr11	13489129	NA	A	C	1257.63	NA	0.517647	3.24022	2	0.142857	14	44	1X	200	200	1.47826	3.79993	3.23302	0	1	1	59.6591	59.2885	6	1	5.80218	0.931818	0.935897	0	0	0	0	1744	6041	156	22	3.0103	5.01474	22	1	18	6.16881	26	64	13.9233	92	snp	GT:AD:AO:DP:GQ:QA:QR:RO	0/0/0/0	35,0	0	35	25	0	1381	35	0/1	29,26	26	55	99	1032	1103	29	0/1	12,18	18	30	99	712	484	12	0/0	24,0	0	24	54	0	884	24	0/0	27,0	0	27	63	0	1026	27	0/0	29,0	0	29	69	0	1163	29	0.370600000000003	0	0	0	0	ambiguous	0	0/0	FALSE	FALSE	FALSE	0.6	0.4727272727272727
chr11	13490433	NA	G	A	804.88	NA	0.455882	4.1599	2	0.142857	14	31	1X	122	122	2.51852	3.08035	5.89764	1	1	1	54.4839	57.967	6	1	0.911516	0.903226	0.934066	0	0	0	0	1197	3544	91	10	11.486	3.22506	21	1	18	4.76149	13	45	3.03416	46	snp	GT:AD:AO:DP:GQ:QA:QR:RO	0/0/0/0	13,0	0	13	1	0	521	13	0/1	20,16	16	36	99	602	756	20	0/1	17,15	15	32	99	595	661	17	0/0	8,0	0	8	25	0	324	8	0/0	9,0	0	9	28	0	347	9	0/0	24,0	0	24	73	0	935	24	3.4831	0	0	0	0	ambiguous	0	0/0	FALSE	FALSE	FALSE	0.46875	0.4444444444444444
chr11	13490539	NA	G	A	1040.88	NA	0.560606	5.11597	2	0.142857	14	37	1X	106	106	3.3	3.5385	5.55942	1	1	1	55.5405	55.6377	6	1	0.784196	0.918919	0.971014	0	0	0	0	1475	2649	69	16	4.47751	12.1053	21	1	14	7.76406	23	33	3.29354	36	snp	GT:AD:AO:DP:GQ:QA:QR:RO	0/0/0/0	13,0	0	13	0	0	480	13	0/1	20,29	29	49	99	1151	768	20	0/1	9,8	8	17	99	324	357	9	0/0	7,0	0	7	6	0	278	7	0/0	11,0	0	11	18	0	410	11	0/0	9,0	0	9	12	0	356	9	0.0972000000000008	0	0	0	0	ambiguous	0	0/0	FALSE	FALSE	FALSE	0.47058823529411764	0.5918367346938775
chr11	13490933	NA	A	G	1166.43	NA	0.5	3.0103	2	0.142857	14	41	1X	179	179	1.69072	3.06326	4.01736	0	1	1	60	59.5072	6	1	1.62182	0.926829	0.963768	0	0	0	0	1629	5305	138	21	3.06326	8.10854	20	1	22	3.48696	19	73	4.01736	65	snp	GT:AD:AO:DP:GQ:QA:QR:RO	0/0/0/0	38,0	0	38	28	0	1441	38	0/1	24,19	19	43	99	761	923	24	0/1	17,22	22	39	99	868	652	17	0/0	26,0	0	26	59	0	1032	26	0/0	9,0	0	9	8	0	360	9	0/0	24,0	0	24	53	0	897	24	0.492800000000003	0	0	0	0	ambiguous	0	0/0	FALSE	FALSE	FALSE	0.5641025641025641	0.4418604651162791
chr11	13490938	NA	C	T	1102.63	NA	0.460674	4.20583	2	0.142857	14	41	1X	194	194	1.69524	4.33437	9.26925	0	1	1	60	59.6013	6	1	3.62014	0.926829	0.960784	0	0	0	0	1577	5978	153	21	3.06326	16.6494	20	1	22	3.48696	19	75	3.13803	78	snp	GT:AD:AO:DP:GQ:QA:QR:RO	0/0/0/0	40,0	0	40	36	0	1589	40	0/1	30,20	20	50	99	779	1114	30	0/1	18,21	21	39	99	798	707	18	0/0	30,0	0	30	76	0	1193	30	0/0	10,0	0	10	16	0	406	10	0/0	25,0	0	25	61	0	969	25	0.398699999999998	0	0	0	0	ambiguous	0	0/0	FALSE	FALSE	FALSE	0.5384615384615384	0.4
chr11	13491551	NA	C	T	1323.4	NA	0.465347	4.06379	2	0.142857	14	47	1X	210	210	1.85321	6.75262	8.88527	0	1	1	59.7872	59.9264	6	1	6.63328	0.978723	0.957055	0	0	0	0	1883	6424	163	17	10.8184	3.66307	30	1	23	3.0565	24	75	5.2617	88	snp	GT:AD:AO:DP:GQ:QA:QR:RO	0/0/0/0	40,0	0	40	29	0	1585	40	0/1	36,27	27	63	99	1085	1459	36	0/1	18,20	20	38	99	798	716	18	0/0	26,0	0	26	57	0	1029	26	0/0	21,0	0	21	42	0	796	21	0/0	22,0	0	22	45	0	839	22	0.139200000000002	0	0	0	0	ambiguous	0	0/0	FALSE	FALSE	FALSE	0.5263157894736842	0.42857142857142855
chr11	13491574	NA	G	T	1334.21	NA	0.475248	3.54779	2	0.142857	14	48	1X	221	221	1.68333	9.52472	10.8552	0	1	1	59.7917	59.9306	6	1	8.24865	0.979167	0.976879	0	0	0	0	1888	6856	173	26	3.73412	6.63779	22	1	24	3.0103	24	83	3.62534	90	snp	GT:AD:AO:DP:GQ:QA:QR:RO	0/0/0/0	44,0	0	44	36	0	1773	44	0/1	37,28	28	65	99	1099	1487	37	0/1	16,20	20	36	99	789	616	16	0/0	31,0	0	31	74	0	1232	31	0/0	21,0	0	21	44	0	821	21	0/0	24,0	0	24	53	0	927	24	0.1389	0	0	0	0	ambiguous	0	0/0	FALSE	FALSE	FALSE	0.5555555555555556	0.4307692307692308
chr11	13491681	NA	A	G	1356.07	NA	0.505376	3.03365	2	0.142857	14	47	1X	213	213	1.55	3.42611	9.34158	0	1	1	60	59.8614	6	1	9.19577	0.93617	0.957831	0	0	0	0	1881	6590	166	23	3.0565	3.48122	24	1	27	5.27418	20	80	3.48122	86	snp	GT:AD:AO:DP:GQ:QA:QR:RO	0/0/0/0	48,0	0	48	40	0	1935	48	0/1	28,29	29	57	99	1162	1113	28	0/1	18,18	18	36	99	719	684	18	0/0	25,0	0	25	55	0	1008	25	0/0	26,0	0	26	58	0	1042	26	0/0	21,0	0	21	43	0	808	21	0.138599999999997	0	0	0	0	ambiguous	0	0/0	FALSE	FALSE	FALSE	0.5	0.5087719298245614
chr11	13491705	NA	G	T	1264.39	NA	0.522727	3.40511	2	0.142857	14	46	1X	207	207	1.47899	9.80795	7.87925	0	1	1	60	59.8385	6	1	9.22038	0.934783	0.950311	0	0	0	0	1767	6395	161	22	3.19912	3.67118	24	1	23	3.0103	23	71	7.87925	90	snp	GT:AD:AO:DP:GQ:QA:QR:RO	0/0/0/0	50,0	0	50	42	0	1993	50	0/1	26,30	30	56	99	1168	1053	26	0/1	16,16	16	32	99	599	648	16	0/0	24,0	0	24	52	0	949	24	0/0	25,0	0	25	55	0	990	25	0/0	20,0	0	20	40	0	762	20	0.161499999999997	0	0	0	0	ambiguous	0	0/0	FALSE	FALSE	FALSE	0.5	0.5357142857142857
chr11	13491757	NA	G	A	1088.09	NA	0.448276	5.03202	2	0.142857	14	39	1X	202	202	1.51304	3.06598	3.1302	0	1	1	60	59.9202	6	1	10.1532	0.897436	0.969325	0	0	0	0	1545	6462	163	20	3.06598	3.1302	19	1	20	3.06598	19	64	19.3296	99	snp	GT:AD:AO:DP:GQ:QA:QR:RO	0/0/0/0	48,0	0	48	53	0	1907	48	0/1	32,26	26	58	99	1012	1303	32	0/1	16,13	13	29	99	533	630	16	0/0	23,0	0	23	62	0	916	23	0/0	27,0	0	27	74	0	1059	27	0/0	17,0	0	17	44	0	647	17	0.0797999999999988	0	0	0	0	ambiguous	0	0/0	FALSE	FALSE	FALSE	0.4482758620689655	0.4482758620689655
chr11	13491803	NA	G	A	1241.74	NA	0.516854	3.22989	2	0.142857	14	46	1X	189	189	1.78	3.19912	11.0432	0	1	1	60	60	6	1	5.01083	0.934783	0.979021	0	0	0	0	1748	5641	143	23	3.0103	3.02549	23	1	25	3.76559	21	60	11.0432	83	snp	GT:AD:AO:DP:GQ:QA:QR:RO	0/0/0/0	39,0	0	39	22	0	1581	39	0/1	28,28	28	56	99	1068	1123	28	0/1	15,18	18	33	99	680	590	15	0/0	17,0	0	17	24	0	661	17	0/0	26,0	0	26	51	0	1012	26	0/0	18,0	0	18	27	0	674	18	0	0	0	0	0	ambiguous	0	0/0	FALSE	FALSE	FALSE	0.5454545454545454	0.5
chr11	13491957	NA	G	A	1126.39	NA	0.494382	3.0347	2	0.142857	14	44	1X	171	171	2.17073	15.6443	5.8999	0	1	1	60	59.4409	6	1	0.402031	0.954545	0.96063	0	0	0	0	1639	5027	127	18	6.16881	3.0274	26	1	20	3.79993	24	65	3.16418	62	snp	GT:AD:AO:DP:GQ:QA:QR:RO	0/0/0/0	25,0	0	25	4	0	989	25	0/1	26,24	24	50	99	885	1049	26	0/1	19,20	20	39	99	754	748	19	0/0	15,0	0	15	18	0	587	15	0/0	20,0	0	20	33	0	812	20	0/0	22,0	0	22	39	0	842	22	0.559100000000001	0	0	0	0	ambiguous	0	0/0	FALSE	FALSE	FALSE	0.5128205128205128	0.48
chr11	13491976	NA	C	A	1182.39	NA	0.452632	4.86177	2	0.142857	14	43	1X	175	175	2.375	4.27278	9.59052	1	1	1	60	59.3409	6	1	0.195857	0.883721	0.969697	0	0	0	0	1704	5149	132	16	9.12072	4.06314	27	1	20	3.46479	23	62	4.06314	70	snp	GT:AD:AO:DP:GQ:QA:QR:RO	0/0/0/0	20,0	0	20	3	0	781	20	0/1	30,23	23	53	99	918	1158	30	0/1	22,20	20	42	99	786	831	22	0/0	16,0	0	16	52	0	643	16	0/0	21,0	0	21	67	0	848	21	0/0	23,0	0	23	73	0	888	23	0.659100000000002	0	0	0	0	ambiguous	0	0/0	FALSE	FALSE	FALSE	0.47619047619047616	0.4339622641509434
chr11	13492055	NA	G	A	1571.28	NA	0.495495	3.02986	2	0.142857	14	55	1X	194	194	2.6747	6.20829	4.90057	1	1	1	59.8	59.5468	6	1	4.74004	0.927273	0.942446	0	0	0	0	2205	5394	139	26	3.36563	4.90057	29	1	22	7.78754	33	77	6.52527	62	snp	GT:AD:AO:DP:GQ:QA:QR:RO	0/0/0/0	19,0	0	19	0	0	716	19	0/1	32,32	32	64	99	1296	1260	32	0/1	24,23	23	47	99	909	918	24	0/0	20,0	0	20	49	0	745	20	0/0	22,0	0	22	55	0	877	22	0/0	22,0	0	22	55	0	878	22	0.2532	0	0	0	0	ambiguous	0	0/0	FALSE	FALSE	FALSE	0.48936170212765956	0.5
chr11	13492069	NA	C	T	1327.77	NA	0.435185	6.95112	2	0.142857	14	47	1X	199	199	2.37363	8.60069	4.4389	0	1	1	59.9362	59.4013	6	1	0.497874	0.851064	0.980263	0	0	0	0	1915	6047	152	26	4.16534	11.239	21	1	29	8.60069	18	79	3.5246	73	snp	GT:AD:AO:DP:GQ:QA:QR:RO	0/0/0/0	22,0	0	22	4	0	853	22	0/1	36,28	28	64	99	1136	1437	36	0/1	25,19	19	44	99	779	1000	25	0/0	23,0	0	23	46	0	919	23	0/0	24,0	0	24	49	0	953	24	0/0	22,0	0	22	43	0	885	22	0.5349	0	0	0	0	ambiguous	0	0/0	FALSE	FALSE	FALSE	0.4318181818181818	0.4375
chr11	13492103	NA	C	A	1399.34	NA	0.538462	4.17955	2	0.142857	14	49	1X	174	174	2.19277	6.59988	3.16665	1	1	1	60	58.576	6	1	1.51164	0.959184	0.952	0	0	0	0	1952	4954	125	27	4.11819	5.94613	22	1	20	6.59988	29	72	9.28151	53	snp	GT:AD:AO:DP:GQ:QA:QR:RO	0/0/0/0	26,0	0	26	1	0	1022	26	0/1	25,29	29	54	99	1150	1013	25	0/1	17,20	20	37	99	802	652	17	0/0	19,0	0	19	49	0	744	19	0/0	19,0	0	19	49	0	770	19	0/0	19,0	0	19	49	0	753	19	1.424	0	0	0	0	ambiguous	0	0/0	FALSE	FALSE	FALSE	0.5405405405405406	0.5370370370370371
chr11	13492477	NA	G	A	1147.73	NA	0.529412	3.64897	2	0.142857	14	45	1X	206	206	1.40496	3.05855	5.28967	0	1	1	59.6667	58.9565	6	1	4.96873	0.888889	0.956522	0	0	0	0	1622	6266	161	23	3.05855	10.1451	22	1	18	6.91895	27	66	14.3532	95	snp	GT:AD:AO:DP:GQ:QA:QR:RO	0/0/0/0	32,0	0	32	22	0	1289	32	0/1	27,27	27	54	99	966	1031	27	0/1	13,18	18	31	99	656	529	13	0/0	29,0	0	29	69	0	1122	29	0/0	22,0	0	22	48	0	871	22	0/0	38,0	0	38	96	0	1424	38	0.7102	0	0	0	0	ambiguous	0	0/0	FALSE	FALSE	FALSE	0.5806451612903226	0.5
chr11	13493551	NA	C	T	1466.53	NA	0.465517	4.20835	2	0.142857	14	54	1X	224	224	2.14815	5.5839	3.06139	0	1	1	60	59.7824	6	1	4.68032	0.888889	0.929412	0	0	0	0	2099	6723	170	26	3.17115	4.28764	28	1	31	5.5839	23	88	3.47014	82	snp	GT:AD:AO:DP:GQ:QA:QR:RO	0/0/0/0	49,0	0	49	30	0	1933	49	0/1	35,27	27	62	99	1066	1386	35	0/1	27,27	27	54	99	1033	1078	27	0/0	25,0	0	25	44	0	971	25	0/0	17,0	0	17	20	0	662	17	0/0	17,0	0	17	20	0	693	17	0.217599999999997	0	0	0	0	ambiguous	0	0/0	FALSE	FALSE	FALSE	0.5	0.43548387096774194
chr11	13493695	NA	C	T	1383.96	NA	0.458716	4.62396	2	0.142857	14	50	1X	250	250	1.5461	4.57376	14.1282	0	1	1	60	59.97	6	1	12.3762	0.96	0.93	0	0	0	0	1961	7902	200	21	5.78978	5.13834	29	1	23	3.70517	27	111	8.26526	89	snp	GT:AD:AO:DP:GQ:QA:QR:RO	0/0/0/0	53,0	0	53	54	0	2119	53	0/1	31,29	29	60	99	1154	1239	31	0/1	28,21	21	49	99	807	1089	28	0/0	37,0	0	37	99	0	1419	37	0/0	24,0	0	24	60	0	960	24	0/0	27,0	0	27	69	0	1076	27	0.0300000000000011	0	0	0	0	ambiguous	0	0/0	FALSE	FALSE	FALSE	0.42857142857142855	0.48333333333333334
chr11	13493703	NA	G	C	1388.02	NA	0.468468	3.96888	2	0.142857	14	52	1X	252	252	1.57447	3.67845	11.5225	0	1	1	59.9038	59.955	6	1	10.7022	0.961538	0.93	0	0	0	0	1975	7895	200	22	5.68288	3.05373	30	1	24	3.67845	28	111	8.26526	89	snp	GT:AD:AO:DP:GQ:QA:QR:RO	0/0/0/0	50,0	0	50	46	0	1988	50	0/1	31,30	30	61	99	1173	1227	31	0/1	28,22	22	50	99	802	1108	28	0/0	36,0	0	36	92	0	1400	36	0/0	27,0	0	27	65	0	1065	27	0/0	28,0	0	28	68	0	1107	28	0.0512000000000015	0	0	0	0	ambiguous	0	0/0	FALSE	FALSE	FALSE	0.44	0.4918032786885246
chr11	13493721	NA	G	A	1321.78	NA	0.432432	7.41193	2	0.142857	14	48	1X	262	262	1.4702	4.6389	8.85501	0	1	1	59.8958	59.9766	6	1	13.8299	0.958333	0.943925	0	0	0	0	1888	8488	214	23	3.19126	3.37559	25	1	24	3.0103	24	111	3.65971	103	snp	GT:AD:AO:DP:GQ:QA:QR:RO	0/0/0/0	51,0	0	51	60	0	2038	51	0/1	35,27	27	62	99	1092	1410	35	0/1	28,21	21	49	99	796	1107	28	0/0	38,0	0	38	99	0	1473	38	0/0	32,0	0	32	93	0	1250	32	0/0	30,0	0	30	87	0	1210	30	0.0807999999999964	0	0	0	0	ambiguous	0	0/0	FALSE	FALSE	FALSE	0.42857142857142855	0.43548387096774194
chr11	13493853	NA	C	T	1490.19	NA	0.518868	3.33807	2	0.142857	14	55	1X	227	227	1.75207	3.04978	19.3721	0	1	1	60	60	6	1	5.61107	0.909091	0.959302	0	0	0	0	2094	6781	172	25	3.99733	3.2123	30	1	22	7.78754	33	78	6.24226	94	snp	GT:AD:AO:DP:GQ:QA:QR:RO	0/0/0/0	45,0	0	45	24	0	1773	45	0/1	31,34	34	65	99	1277	1232	31	0/1	20,21	21	41	99	817	749	20	0/0	29,0	0	29	55	0	1134	29	0/0	22,0	0	22	34	0	885	22	0/0	25,0	0	25	43	0	1008	25	0	0	0	0	0	ambiguous	0	0/0	FALSE	FALSE	FALSE	0.5121951219512195	0.5230769230769231
chr11	13494082	NA	C	T	1159.48	NA	0.494253	3.03526	2	0.142857	14	43	1X	224	224	1.27007	5.48477	3.11827	0	1	1	60.2326	60	6	1	11.4839	0.930233	0.961326	0	0	0	0	1630	7073	181	22	3.0608	3.31023	21	1	19	4.27278	24	92	3.11827	89	snp	GT:AD:AO:DP:GQ:QA:QR:RO	0/0/0/0	52,0	0	52	58	0	2013	52	0/1	28,27	27	55	99	1018	1101	28	0/1	16,16	16	32	99	612	616	16	0/0	35,0	0	35	98	0	1379	35	0/0	19,0	0	19	50	0	742	19	0/0	31,0	0	31	86	0	1222	31	0.232599999999998	0	0	0	0	ambiguous	0	0/0	FALSE	FALSE	FALSE	0.5	0.4909090909090909
chr11	13494191	NA	T	A	971.8	NA	0.425287	7.22845	2	0.142857	14	37	1X	212	212	1.392	7.76406	8.48241	0	1	1	60	60.0571	6	1	14.3212	0.972973	0.977143	0	0	0	0	1421	6826	175	14	7.76406	6.59633	23	1	20	3.5385	17	87	3.02271	88	snp	GT:AD:AO:DP:GQ:QA:QR:RO	0/0/0/0	49,0	0	49	62	0	1919	49	0/1	29,21	21	50	99	821	1144	29	0/1	21,16	16	37	99	600	804	21	0/0	23,0	0	23	70	0	876	23	0/0	22,0	0	22	67	0	880	22	0/0	31,0	0	31	94	0	1203	31	0.0570999999999984	0	0	0	0	ambiguous	0	0/0	FALSE	FALSE	FALSE	0.43243243243243246	0.42
chr11	13494258	NA	C	T	1658.17	NA	0.551402	5.46589	2	0.142857	14	59	1X	257	257	1.42667	11.2913	3.18577	0	1	1	60	60	6	1	9.41601	0.949153	0.974747	0	0	0	0	2286	7804	198	27	3.93042	5.81786	32	1	26	4.81373	33	106	5.15984	92	snp	GT:AD:AO:DP:GQ:QA:QR:RO	0/0/0/0	56,0	0	56	41	0	2233	56	0/1	27,33	33	60	99	1301	1064	27	0/1	21,26	26	47	99	985	835	21	0/0	28,0	0	28	55	0	1108	28	0/0	33,0	0	33	70	0	1278	33	0/0	33,0	0	33	70	0	1286	33	0	0	0	0	0	ambiguous	0	0/0	FALSE	FALSE	FALSE	0.5531914893617021	0.55
chr11	13494431	NA	C	T	1273.3	NA	0.517241	3.23494	2	0.142857	14	45	1X	219	219	1.31818	3.05855	4.80738	0	1	1	60	60	6	1	8.40133	0.933333	0.977011	0	0	0	0	1763	6887	174	24	3.44459	6.20511	21	1	18	6.91895	27	82	4.2582700000000004	92	snp	GT:AD:AO:DP:GQ:QA:QR:RO	0/0/0/0	40,0	0	40	36	0	1601	40	0/1	23,28	28	51	99	1082	898	23	0/1	19,17	17	36	99	681	758	19	0/0	35,0	0	35	92	0	1391	35	0/0	28,0	0	28	71	0	1114	28	0/0	29,0	0	29	74	0	1125	29	0	0	0	0	0	ambiguous	0	0/0	FALSE	FALSE	FALSE	0.4722222222222222	0.5490196078431373
chr11	13494779	NA	G	A	1243.88	NA	0.523256	3.41429	2	0.142857	14	45	1X	212	212	1.36508	4.21667	3.64744	0	1	1	60	59.5928	6	1	7.37532	0.911111	0.964072	0	0	0	0	1734	6612	167	28	8.84915	3.0233	17	1	25	4.21667	20	85	3.12733	82	snp	GT:AD:AO:DP:GQ:QA:QR:RO	0/0/0/0	46,0	0	46	41	0	1853	46	0/1	31,30	30	61	99	1159	1228	31	0/1	10,15	15	25	99	575	383	10	0/0	26,0	0	26	62	0	1008	26	0/0	16,0	0	16	32	0	643	16	0/0	38,0	0	38	98	0	1497	38	0.407200000000003	0	0	0	0	ambiguous	0	0/0	FALSE	FALSE	FALSE	0.6	0.4918032786885246
chr11	13495168	NA	G	A	1168.03	NA	0.461538	4.17955	2	0.142857	14	42	1X	212	212	1.50413	3.21711	6.28028	0	1	1	60	59.4529	6	1	10.9322	0.904762	0.941176	0	0	0	0	1655	6673	170	19	3.83753	4.28764	23	1	17	6.31921	25	95	8.11965	75	snp	GT:AD:AO:DP:GQ:QA:QR:RO	0/0/0/0	47,0	0	47	49	0	1879	47	0/1	29,21	21	50	99	816	1135	29	0/1	20,21	21	41	99	839	764	20	0/0	19,0	0	19	47	0	748	19	0/0	21,0	0	21	53	0	791	21	0/0	34,0	0	34	93	0	1356	34	0.5471	0	0	0	0	ambiguous	0	0/0	FALSE	FALSE	FALSE	0.5121951219512195	0.42
chr11	13495234	NA	C	T	1294.15	NA	0.516854	3.22989	2	0.142857	14	46	1X	222	222	1.33835	12.2627	3.0103	0	1	1	59.9348	58.9773	6	1	10.1837	0.891304	0.943182	0	0	0	0	1808	6870	176	29	9.80795	6.16881	17	1	25	3.76559	21	94	4.78696	82	snp	GT:AD:AO:DP:GQ:QA:QR:RO	0/0/0/0	47,0	0	47	44	0	1885	47	0/1	25,22	22	47	99	875	958	25	0/1	18,24	24	42	99	933	683	18	0/0	23,0	0	23	55	0	896	23	0/0	25,0	0	25	61	0	964	25	0/0	38,0	0	38	99	0	1484	38	0.957500000000003	0	0	0	0	ambiguous	0	0/0	FALSE	FALSE	FALSE	0.5714285714285714	0.46808510638297873
chr11	13495245	NA	T	C	1143.69	NA	0.5	3.0103	2	0.142857	14	41	1X	216	216	1.22388	14.9269	4.01538	0	1	1	60	58.9943	6	1	12.987	0.902439	0.914286	0	0	0	0	1613	6703	175	26	9.41879	3.12198	15	1	24	5.60547	17	95	5.80219	80	snp	GT:AD:AO:DP:GQ:QA:QR:RO	0/0/0/0	50,0	0	50	56	0	1905	50	0/1	25,20	20	45	99	795	951	25	0/1	16,21	21	37	99	818	567	16	0/0	25,0	0	25	69	0	948	25	0/0	24,0	0	24	66	0	926	24	0/0	35,0	0	35	99	0	1406	35	1.0057	0	0	0	0	ambiguous	0	0/0	FALSE	FALSE	FALSE	0.5675675675675675	0.4444444444444444
chr11	13495345	NA	C	T	1312.04	NA	0.51087	3.10471	2	0.142857	14	47	1X	220	220	1.4375	6.75262	12.1606	0	1	1	60	59.7861	6	1	10.0925	0.914894	0.924855	0	0	0	0	1828	6740	173	21	4.16534	5.83447	26	1	23	3.0565	24	94	5.83447	79	snp	GT:AD:AO:DP:GQ:QA:QR:RO	0/0/0/0	49,0	0	49	44	0	1911	49	0/1	23,27	27	50	99	1074	880	23	0/1	22,20	20	42	99	754	854	22	0/0	26,0	0	26	61	0	1039	26	0/0	26,0	0	26	61	0	975	26	0/0	27,0	0	27	64	0	1081	27	0.213900000000002	0	0	0	0	ambiguous	0	0/0	FALSE	FALSE	FALSE	0.47619047619047616	0.54
chr11	13495410	NA	T	A	1201.75	NA	0.5	3.0103	2	0.142857	14	44	1X	205	205	1.50427	3.20771	4.10278	0	1	1	59.7727	59.4845	6	1	8.82638	0.909091	0.950311	0	0	0	0	1687	6248	161	20	3.79993	7.87925	24	1	23	3.20771	21	76	4.10278	85	snp	GT:AD:AO:DP:GQ:QA:QR:RO	0/0/0/0	44,0	0	44	38	0	1749	44	0/1	23,23	23	46	99	894	916	23	0/1	21,21	21	42	99	793	751	21	0/0	30,0	0	30	74	0	1153	30	0/0	23,0	0	23	53	0	895	23	0/0	20,0	0	20	44	0	784	20	0.288200000000003	0	0	0	0	ambiguous	0	0/0	FALSE	FALSE	FALSE	0.5	0.5
chr11	13495477	NA	T	C	1150.69	NA	0.472527	3.60686	2	0.142857	14	43	1X	207	207	1.56897	3.46479	7.30028	0	1	1	59.9535	59.5854	6	1	8.91751	0.930233	0.957317	0	0	0	0	1637	6280	164	19	4.27278	7.30028	24	1	21	3.0608	22	88	4.91696	76	snp	GT:AD:AO:DP:GQ:QA:QR:RO	0/0/0/0	42,0	0	42	39	0	1618	42	0/1	28,21	21	49	99	841	1021	28	0/1	20,22	22	42	99	796	757	20	0/0	24,0	0	24	59	0	930	24	0/0	24,0	0	24	59	0	917	24	0/0	26,0	0	26	65	0	1037	26	0.368099999999998	0	0	0	0	ambiguous	0	0/0	FALSE	FALSE	FALSE	0.5238095238095238	0.42857142857142855
chr11	13495536	NA	C	T	1267.06	NA	0.46	4.40004	2	0.142857	14	46	1X	225	225	1.6	4.70971	5.7398	0	1	1	60	60	6	1	10.157	0.978261	0.944134	0	0	0	0	1801	7049	179	27	6.03148	3.11948	19	1	21	3.76559	25	94	3.99292	85	snp	GT:AD:AO:DP:GQ:QA:QR:RO	0/0/0/0	46,0	0	46	44	0	1859	46	0/1	31,29	29	60	99	1122	1232	31	0/1	23,17	17	40	99	679	876	23	0/0	22,0	0	22	53	0	838	22	0/0	30,0	0	30	77	0	1183	30	0/0	27,0	0	27	68	0	1061	27	0	0	0	0	0	ambiguous	0	0/0	FALSE	FALSE	FALSE	0.425	0.48333333333333334
chr11	13495586	NA	C	T	988.14	NA	0.420455	7.84676	2	0.142857	14	37	1X	206	206	1.49153	4.47751	15.3581	0	1	1	59.7838	60	6	1	13.2238	1	0.905325	0	0	0	0	1435	6606	169	18	3.06899	4.05106	19	1	17	3.5385	20	84	3.02315	85	snp	GT:AD:AO:DP:GQ:QA:QR:RO	0/0/0/0	47,0	0	47	57	0	1906	47	0/1	30,23	23	53	99	902	1154	30	0/1	21,14	14	35	99	533	807	21	0/0	20,0	0	20	59	0	744	20	0/0	26,0	0	26	77	0	1022	26	0/0	25,0	0	25	74	0	973	25	0.216200000000001	0	0	0	0	ambiguous	0	0/0	FALSE	FALSE	FALSE	0.4	0.4339622641509434
chr11	13495640	NA	C	A	1361.46	NA	0.526316	3.58174	2	0.142857	14	50	1X	210	210	1.65217	5.78978	7.40753	0	1	1	59.98	59.95	6	1	6.01889	0.86	0.95625	0	0	0	0	1906	6123	160	25	3.0103	3.22745	25	1	28	4.57376	22	71	7.40753	89	snp	GT:AD:AO:DP:GQ:QA:QR:RO	0/0/0/0	43,0	0	43	26	0	1686	43	0/1	30,31	31	61	99	1189	1128	30	0/1	15,19	19	34	99	717	560	15	0/0	29,0	0	29	60	0	1131	29	0/0	22,0	0	22	39	0	827	22	0/0	21,0	0	21	36	0	791	21	0.029999999999994	0	0	0	0	ambiguous	0	0/0	FALSE	FALSE	FALSE	0.5588235294117647	0.5081967213114754
chr11	13495826	NA	T	C	5124.81	NA	0.5	3.0103	12	0.857143	14	155	1X	203	203	0	6.16244	3.19126	0	1	1	60	60	6	1	4.42165	0.96129	0.895833	0	0	0	0	6083	1775	48	79	3.13639	5.9056	76	1	77	3.02431	78	29	7.5342	19	snp	GT:AD:AO:DP:GQ:QA:QR:RO	1/1/1/1	0,39	39	39	23	1561	0	0	0/1	29,30	30	59	99	1177	1062	29	0/1	19,18	18	37	99	682	713	19	1/1	0,25	25	25	49	979	0	0	1/1	0,15	15	15	19	597	0	0	1/1	0,28	28	28	58	1087	0	0	0	0	0	0	0	ambiguous	0	1/1	FALSE	FALSE	FALSE	0.4864864864864865	0.5084745762711864
chr11	13495842	NA	G	A	1209.85	NA	0.479167	3.37221	2	0.142857	14	46	1X	199	199	1.86408	6.03148	4.1599	0	1	1	60	59.8824	6	1	5.59326	0.956522	0.960784	0	0	0	0	1742	5788	153	17	9.80795	6.20364	29	1	26	4.70971	20	78	3.13803	75	snp	GT:AD:AO:DP:GQ:QA:QR:RO	0/0/0/0	38,0	0	38	24	0	1474	38	0/1	34,30	30	64	99	1121	1269	34	0/1	16,16	16	32	99	621	611	16	0/0	27,0	0	27	58	0	1039	27	0/0	16,0	0	16	25	0	557	16	0/0	22,0	0	22	43	0	838	22	0.117600000000003	0	0	0	0	ambiguous	0	0/0	FALSE	FALSE	FALSE	0.5	0.46875
chr11	13495859	NA	A	G	1284.04	NA	0.494845	3.03269	2	0.142857	14	48	1X	197	197	1.94	4.6389	3.02487	0	1	1	59.75	59.9597	6	1	3.85892	0.9375	0.979866	0	0	0	0	1832	5826	149	30	9.52472	3.14146	18	1	25	3.19126	23	78	3.72441	71	snp	GT:AD:AO:DP:GQ:QA:QR:RO	0/0/0/0	36,0	0	36	17	0	1395	36	0/1	29,32	32	61	99	1247	1138	29	0/1	20,16	16	36	99	585	790	20	0/0	27,0	0	27	53	0	1037	27	0/0	17,0	0	17	23	0	662	17	0/0	20,0	0	20	32	0	804	20	0.209699999999998	0	0	0	0	ambiguous	0	0/0	FALSE	FALSE	FALSE	0.4444444444444444	0.5245901639344263
chr11	13496101	NA	G	A	1518.76	NA	0.473684	3.69603	2	0.142857	14	54	1X	238	238	1.83871	8.80089	3.05751	0	1	1	60	60	6	1	5.90994	0.907407	0.929348	0	0	0	0	2155	7302	184	26	3.17115	15.095	28	1	35	13.3047	19	105	10.9881	79	snp	GT:AD:AO:DP:GQ:QA:QR:RO	0/0/0/0	41,0	0	41	26	0	1628	41	0/1	38,30	30	68	99	1187	1497	38	0/1	22,24	24	46	99	968	867	22	0/0	30,0	0	30	65	0	1200	30	0/0	25,0	0	25	50	0	991	25	0/0	28,0	0	28	59	0	1119	28	0	0	0	0	0	ambiguous	0	0/0	FALSE	FALSE	FALSE	0.5217391304347826	0.4411764705882353
chr11	13496254	NA	G	T	1564.85	NA	0.522936	3.50834	2	0.142857	14	57	1X	228	228	1.83193	3.0484	6.68022	0	1	1	59.8947	60	6	1	3.5624	0.947368	0.953216	0	0	0	0	2194	6669	171	23	7.61992	4.54684	34	1	32	4.877	25	99	12.2676	72	snp	GT:AD:AO:DP:GQ:QA:QR:RO	0/0/0/0	41,0	0	41	16	0	1623	41	0/1	27,33	33	60	99	1262	1064	27	0/1	25,24	24	49	99	932	962	25	0/0	33,0	0	33	64	0	1297	33	0/0	24,0	0	24	37	0	895	24	0/0	21,0	0	21	28	0	828	21	0.1053	0	0	0	0	ambiguous	0	0/0	FALSE	FALSE	FALSE	0.4897959183673469	0.55
chr11	13496858	NA	C	T	1661.79	NA	0.530973	3.95191	2	0.142857	14	60	1X	246	246	1.69925	3.58936	3.75747	0	1	1	60	60	6	1	2.78813	0.916667	0.94086	0	0	0	0	2314	7245	186	32	3.58936	3.43058	28	1	36	8.22183	24	93	3.0103	93	snp	GT:AD:AO:DP:GQ:QA:QR:RO	0/0/0/0	38,0	0	38	12	0	1492	38	0/1	33,42	42	75	99	1635	1313	33	0/1	20,18	18	38	99	679	768	20	0/0	30,0	0	30	55	0	1144	30	0/0	32,0	0	32	61	0	1255	32	0/0	33,0	0	33	64	0	1273	33	0	0	0	0	0	ambiguous	0	0/0	FALSE	FALSE	FALSE	0.47368421052631576	0.56
chr11	13496885	NA	C	A	1325.45	NA	0.475248	3.54779	2	0.142857	14	48	1X	233	233	1.5303	3.73412	3.11594	0	1	1	60	60	6	1	6.70365	0.895833	0.956757	0	0	0	0	1869	7269	185	20	5.9056	3.96105	28	1	24	3.0103	24	92	3.02204	93	snp	GT:AD:AO:DP:GQ:QA:QR:RO	0/0/0/0	35,0	0	35	29	0	1414	35	0/1	33,32	32	65	99	1226	1322	33	0/1	20,16	16	36	99	643	772	20	0/0	30,0	0	30	76	0	1192	30	0/0	31,0	0	31	79	0	1198	31	0/0	36,0	0	36	94	0	1371	36	0	0	0	0	0	ambiguous	0	0/0	FALSE	FALSE	FALSE	0.4444444444444444	0.49230769230769234
chr11	13497321	NA	A	T	1419.44	NA	0.524752	3.54779	2	0.142857	14	53	1X	262	262	1.25466	3.37904	6.01296	0	1	1	60	60	6	1	11.9429	0.924528	0.956938	0	0	0	0	1977	8024	209	32	7.96781	3.85188	21	1	25	3.37904	28	105	3.02069	104	snp	GT:AD:AO:DP:GQ:QA:QR:RO	0/0/0/0	53,0	0	53	52	0	2050	53	0/1	29,32	32	61	99	1184	1083	29	0/1	19,21	21	40	99	793	729	19	0/0	38,0	0	38	99	0	1480	38	0/0	35,0	0	35	91	0	1361	35	0/0	35,0	0	35	91	0	1321	35	0	0	0	0	0	ambiguous	0	0/0	FALSE	FALSE	FALSE	0.525	0.5245901639344263
chr11	13497332	NA	C	G	1260.99	NA	0.451923	5.09825	2	0.142857	14	47	1X	265	265	1.29193	8.60069	4.96263	0	1	1	60	60	6	1	14.5834	0.893617	0.96789	0	0	0	0	1799	8491	218	23	3.0565	5.56029	24	1	23	3.0565	24	107	3.16967	111	snp	GT:AD:AO:DP:GQ:QA:QR:RO	0/0/0/0	51,0	0	51	63	0	2041	51	0/1	33,27	27	60	99	1047	1264	33	0/1	24,20	20	44	99	752	935	24	0/0	38,0	0	38	99	0	1497	38	0/0	38,0	0	38	99	0	1447	38	0/0	34,0	0	34	99	0	1307	34	0	0	0	0	0	ambiguous	0	0/0	FALSE	FALSE	FALSE	0.45454545454545453	0.45
chr11	13497579	NA	A	G	1223.65	NA	0.5	3.0103	2	0.142857	14	43	1X	217	217	1.31298	4.27278	3.45957	0	1	1	60	59.9943	6	1	10.6507	1	0.936782	0	0	0	0	1700	6844	174	22	3.0608	3.0103	21	1	18	5.48477	25	77	8.00219	97	snp	GT:AD:AO:DP:GQ:QA:QR:RO	0/0/0/0	45,0	0	45	46	0	1746	45	0/1	21,28	28	49	99	1114	825	21	0/1	22,15	15	37	99	586	854	22	0/0	40,0	0	40	99	0	1598	40	0/0	21,0	0	21	53	0	827	21	0/0	25,0	0	25	65	0	994	25	0.00569999999999737	0	0	0	0	ambiguous	0	0/0	FALSE	FALSE	FALSE	0.40540540540540543	0.5714285714285714
chr11	13497969	NA	G	A	1235.15	NA	0.473118	3.59403	2	0.142857	14	44	1X	154	154	3.04918	7.94546	3.72096	1	1	1	57.6364	57.0636	6	1	3.09715	0.977273	0.963636	0	0	0	0	1759	4306	110	23	3.20771	3.32615	21	1	20	3.79993	24	65	10.9066	45	snp	GT:AD:AO:DP:GQ:QA:QR:RO	0/0/0/0	13,0	0	13	0	0	512	13	0/1	32,22	22	54	99	875	1264	32	0/1	17,22	22	39	99	884	649	17	0/0	21,0	0	21	54	0	812	21	0/0	9,0	0	9	18	0	356	9	0/0	18,0	0	18	45	0	713	18	0.572800000000001	0	0	0	0	ambiguous	0	0/0	FALSE	FALSE	FALSE	0.5641025641025641	0.4074074074074074
chr11	13498065	NA	T	A	1423.55	NA	0.49505	3.0318	2	0.142857	14	50	1X	213	213	1.80357	5.78978	3.66307	0	1	1	59.88	59.7853	6	1	1.38933	0.84	0.96319	0	0	0	0	1991	6396	163	24	3.18402	11.3365	26	1	25	3.0103	25	86	4.08938	77	snp	GT:AD:AO:DP:GQ:QA:QR:RO	0/0/0/0	26,0	0	26	7	0	1049	26	0/1	32,27	27	59	99	1071	1206	32	0/1	19,23	23	42	99	920	775	19	0/0	36,0	0	36	83	0	1378	36	0/0	26,0	0	26	53	0	1017	26	0/0	24,0	0	24	47	0	971	24	0.0947000000000031	0	0	0	0	ambiguous	0	0/0	FALSE	FALSE	FALSE	0.5476190476190477	0.4576271186440678
chr11	13498557	NA	G	T	1305.93	NA	0.539326	4.20583	2	0.142857	14	48	1X	204	204	1.54783	11.8771	3.51141	0	1	1	60	60.1282	6	1	4.75569	0.916667	0.980769	0	0	0	0	1835	6129	156	21	4.6389	3.90116	27	1	18	9.52472	30	79	3.06598	77	snp	GT:AD:AO:DP:GQ:QA:QR:RO	0/0/0/0	37,0	0	37	21	0	1428	37	0/1	27,27	27	54	99	1009	1095	27	0/1	14,21	21	35	99	826	548	14	0/0	28,0	0	28	59	0	1102	28	0/0	24,0	0	24	47	0	942	24	0/0	26,0	0	26	53	0	1014	26	0.1282	0	0	0	0	ambiguous	0	0/0	FALSE	FALSE	FALSE	0.6	0.5
chr11	13498687	NA	C	A	1087.1	NA	0.481013	3.25768	2	0.142857	14	38	1X	205	205	1.25397	3.9246	5.57421	0	1	1.5	60	60.0602	6	1	11.4065	0.894737	0.939759	0	0	0	0	1518	6553	166	21	3.9246	3.84749	17	1	20	3.23888	18	101	19.9635	65	snp	GT:AD:AO:DP:GQ:QA:QR:RO	0/0/0/0	43,0	0	43	50	0	1714	43	0/1	19,20	20	39	99	807	723	19	0/1	21,18	18	40	99	711	829	21	0/0	34,0	0	34	98	0	1327	34	0/0	22,0	0	22	62	0	882	22	0/0	27,0	0	27	77	0	1078	27	0.0602000000000018	0	0	0	0	ambiguous	0	0/0	FALSE	FALSE	FALSE	0.45	0.5128205128205128
chr11	13499102	NA	C	T	1160.66	NA	0.431373	7.18293	2	0.142857	14	44	1X	226	226	1.64516	4.78696	3.43982	0	1	1	60	60	6	1	10.0783	0.931818	0.928571	0	0	0	0	1686	7286	182	18	6.16881	3.2012	26	1	25	4.78696	19	91	3.0103	91	snp	GT:AD:AO:DP:GQ:QA:QR:RO	0/0/0/0	42,0	0	42	44	0	1689	42	0/1	33,22	22	55	99	848	1336	33	0/1	25,22	22	47	99	838	1000	25	0/0	32,0	0	32	88	0	1278	32	0/0	24,0	0	24	64	0	946	24	0/0	26,0	0	26	70	0	1037	26	0	0	0	0	0	ambiguous	0	0/0	FALSE	FALSE	FALSE	0.46808510638297873	0.4
chr11	13499105	NA	G	A	1595.37	NA	0.543689	4.71796	2	0.142857	14	56	1X	228	228	1.648	3.0103	6.24226	0	1	1	60	60	6	1	4.91792	0.857143	0.953488	0	0	0	0	2199	6710	172	25	4.40625	3.46479	31	1	29	3.16541	27	89	3.46479	83	snp	GT:AD:AO:DP:GQ:QA:QR:RO	0/0/0/0	44,0	0	44	21	0	1733	44	0/1	24,32	32	56	99	1250	955	24	0/1	23,24	24	47	99	949	872	23	0/0	32,0	0	32	63	0	1253	32	0/0	24,0	0	24	39	0	913	24	0/0	25,0	0	25	42	0	984	25	0	0	0	0	0	ambiguous	0	0/0	FALSE	FALSE	FALSE	0.5106382978723404	0.5714285714285714
chr11	13499217	NA	C	G	1368.76	NA	0.5	3.0103	2	0.142857	14	48	1X	220	220	1.54839	5.9056	3.2123	0	1	1	60	59.9709	6	1	7.98028	0.854167	0.930233	0	0	0	0	1908	6836	172	24	3.0103	4.27278	24	1	28	5.9056	20	87	3.0608	85	snp	GT:AD:AO:DP:GQ:QA:QR:RO	0/0/0/0	49,0	0	49	42	0	1947	49	0/1	21,28	28	49	99	1118	826	21	0/1	27,20	20	47	99	790	1082	27	0/0	33,0	0	33	80	0	1325	33	0/0	24,0	0	24	53	0	954	24	0/0	18,0	0	18	35	0	702	18	0.0290999999999997	0	0	0	0	ambiguous	0	0/0	FALSE	FALSE	FALSE	0.425531914893617	0.5714285714285714
chr11	13499249	NA	C	A	1112.03	NA	0.442105	5.77607	2	0.142857	14	42	1X	213	213	1.61017	6.31921	5.15638	0	1	1	60	60	6	1	10.5074	0.857143	0.918129	0	0	0	0	1606	6723	171	20	3.21711	3.63253	22	1	19	3.83753	23	90	4.03889	81	snp	GT:AD:AO:DP:GQ:QA:QR:RO	0/0/0/0	44,0	0	44	46	0	1734	44	0/1	28,19	19	47	99	725	1099	28	0/1	25,23	23	48	99	881	982	25	0/0	30,0	0	30	81	0	1188	30	0/0	24,0	0	24	63	0	935	24	0/0	20,0	0	20	51	0	785	20	0	0	0	0	0	ambiguous	0	0/0	FALSE	FALSE	FALSE	0.4791666666666667	0.40425531914893614
chr11	13499347	NA	C	T	1221.06	NA	0.44898	5.22609	2	0.142857	14	44	1X	219	219	1.61983	6.16881	4.01538	0	1	1	60	60	6	1	10.0445	0.954545	0.942857	0	0	0	0	1739	6866	175	24	3.79993	9.57435	20	1	22	3.0103	22	75	10.7656	100	snp	GT:AD:AO:DP:GQ:QA:QR:RO	0/0/0/0	44,0	0	44	44	0	1747	44	0/1	31,25	25	56	99	977	1166	31	0/1	23,19	19	42	99	762	899	23	0/0	24,0	0	24	61	0	942	24	0/0	22,0	0	22	55	0	885	22	0/0	31,0	0	31	82	0	1227	31	0	0	0	0	0	ambiguous	0	0/0	FALSE	FALSE	FALSE	0.4523809523809524	0.44642857142857145
chr11	13499465	NA	G	A	1302.55	NA	0.479592	3.36483	2	0.142857	14	47	1X	213	213	1.70435	6.75262	3.2196	0	1	1	60	59.9518	6	1	6.03126	0.957447	0.951807	0	0	0	0	1840	6357	166	22	3.42611	3.48122	25	1	22	3.42611	25	87	3.84749	79	snp	GT:AD:AO:DP:GQ:QA:QR:RO	0/0/0/0	37,0	0	37	26	0	1437	37	0/1	24,26	26	50	99	1004	954	24	0/1	27,21	21	48	99	836	1006	27	0/0	36,0	0	36	88	0	1388	36	0/0	22,0	0	22	46	0	793	22	0/0	20,0	0	20	40	0	779	20	0.0482000000000014	0	0	0	0	ambiguous	0	0/0	FALSE	FALSE	FALSE	0.4375	0.52
chr11	13499499	NA	T	C	1223.52	NA	0.48913	3.10471	2	0.142857	14	45	1X	205	205	1.62832	5.37479	8.43898	0	1	1	60	60	6	1	7.18317	0.955556	0.9625	0	0	0	0	1737	6237	160	29	11.1654	3.22745	16	1	23	3.05855	22	82	3.22745	78	snp	GT:AD:AO:DP:GQ:QA:QR:RO	0/0/0/0	40,0	0	40	31	0	1561	40	0/1	23,27	27	50	99	1047	896	23	0/1	24,18	18	42	99	690	923	24	0/0	24,0	0	24	53	0	960	24	0/0	23,0	0	23	50	0	905	23	0/0	26,0	0	26	59	0	992	26	0	0	0	0	0	ambiguous	0	0/0	FALSE	FALSE	FALSE	0.42857142857142855	0.54
chr11	13499544	NA	G	A	1064.05	NA	0.457831	4.29225	2	0.142857	14	38	1X	195	195	1.48214	8.7247	4.13061	0	1	1	60	60	6	1	9.47271	0.868421	0.949045	0	0	0	0	1516	6138	157	15	6.66752	4.13061	23	1	17	3.9246	21	95	18.0723	62	snp	GT:AD:AO:DP:GQ:QA:QR:RO	0/0/0/0	39,0	0	39	41	0	1565	39	0/1	30,21	21	51	99	828	1185	30	0/1	15,17	17	32	99	688	527	15	0/0	23,0	0	23	62	0	896	23	0/0	19,0	0	19	50	0	742	19	0/0	31,0	0	31	86	0	1223	31	0	0	0	0	0	ambiguous	0	0/0	FALSE	FALSE	FALSE	0.53125	0.4117647058823529
chr11	13499571	NA	T	G	1148.99	NA	0.471264	3.63429	2	0.142857	14	41	1X	203	203	1.5	4.33437	3.49285	0	1	1	60	60	6	1	8.11601	0.878049	0.925926	0	0	0	0	1625	6163	162	15	9.41879	3.0103	26	1	20	3.06326	21	93	10.7311	69	snp	GT:AD:AO:DP:GQ:QA:QR:RO	0/0/0/0	37,0	0	37	35	0	1387	37	0/1	32,22	22	54	99	868	1204	32	0/1	14,19	19	33	99	757	543	14	0/0	27,0	0	27	70	0	1040	27	0/0	22,0	0	22	55	0	862	22	0/0	30,0	0	30	79	0	1127	30	0	0	0	0	0	ambiguous	0	0/0	FALSE	FALSE	FALSE	0.5757575757575758	0.4074074074074074
chr11	13499753	NA	G	A	1473.44	NA	0.535354	4.08507	2	0.142857	14	53	1X	212	212	1.75221	7.96781	3.02396	0	1	1	60	59.8176	6	1	2.70171	0.962264	0.968553	0	0	0	0	2059	6275	159	21	7.96781	4.6628	32	1	28	3.37904	25	65	14.4959	94	snp	GT:AD:AO:DP:GQ:QA:QR:RO	0/0/0/0	36,0	0	36	12	0	1397	36	0/1	30,36	36	66	99	1375	1205	30	0/1	16,17	17	33	99	684	601	16	0/0	18,0	0	18	21	0	734	18	0/0	26,0	0	26	45	0	1031	26	0/0	33,0	0	33	66	0	1307	33	0.182400000000001	0	0	0	0	ambiguous	0	0/0	FALSE	FALSE	FALSE	0.5151515151515151	0.5454545454545454
chr11	13499802	NA	G	A	1478.39	NA	0.495327	3.03059	2	0.142857	14	53	1X	218	218	1.92793	5.01789	4.0763	0	1	1	60	59.703	6	1	2.64842	0.943396	0.951515	0	0	0	0	2080	6469	165	24	4.03458	11.2356	29	1	25	3.37904	28	70	11.2356	95	snp	GT:AD:AO:DP:GQ:QA:QR:RO	0/0/0/0	34,0	0	34	12	0	1359	34	0/1	33,33	33	66	99	1302	1266	33	0/1	21,20	20	41	99	778	794	21	0/0	20,0	0	20	30	0	804	20	0/0	27,0	0	27	51	0	1050	27	0/0	30,0	0	30	60	0	1196	30	0.296999999999997	0	0	0	0	ambiguous	0	0/0	FALSE	FALSE	FALSE	0.4878048780487805	0.5
chr11	13499826	NA	A	G	1504.14	NA	0.524272	3.53736	2	0.142857	14	54	1X	190	190	2.36782	3.6537	3.26577	1	1	1	60	59.8529	6	1	2.58184	0.962963	0.941176	0	0	0	0	2106	5307	136	29	3.6537	4.03217	25	1	24	4.45795	30	60	7.09778	76	snp	GT:AD:AO:DP:GQ:QA:QR:RO	0/0/0/0	26,0	0	26	0	0	998	26	0/1	29,33	33	62	99	1290	1122	29	0/1	20,21	21	41	99	816	773	20	0/0	16,0	0	16	37	0	629	16	0/0	17,0	0	17	40	0	676	17	0/0	28,0	0	28	73	0	1109	28	0.147100000000002	0	0	0	0	ambiguous	0	0/0	FALSE	FALSE	FALSE	0.5121951219512195	0.532258064516129
chr11	13500178	NA	C	A	1160.98	NA	0.476744	3.41429	2	0.142857	14	41	1X	180	180	1.82979	14.9269	3.1509	0	1	1	60	60	6	1	3.23793	0.902439	0.978417	0	0	0	0	1651	5531	139	19	3.48696	3.77578	22	1	18	4.33437	23	60	8.64988	79	snp	GT:AD:AO:DP:GQ:QA:QR:RO	0/0/0/0	27,0	0	27	14	0	1095	27	0/1	30,29	29	59	99	1159	1192	30	0/1	15,12	12	27	99	492	594	15	0/0	19,0	0	19	38	0	738	19	0/0	17,0	0	17	32	0	681	17	0/0	31,0	0	31	74	0	1231	31	0	0	0	0	0	ambiguous	0	0/0	FALSE	FALSE	FALSE	0.4444444444444444	0.4915254237288136
chr11	13500481	NA	G	T	967.93	NA	0.480519	3.26411	2	0.142857	14	37	1X	147	147	2.2	4.47751	4.2737	1	1	1	59.5946	59.8545	6	1	1.1157300000000001	0.864865	0.963636	0	0	0	0	1400	4304	110	19	3.06899	3.0103	18	1	24	10.1116	13	56	3.08926	54	snp	GT:AD:AO:DP:GQ:QA:QR:RO	0/0/0/0	15,0	0	15	1	0	579	15	0/1	22,24	24	46	99	907	853	22	0/1	18,13	13	31	99	493	722	18	0/0	11,0	0	11	34	0	430	11	0/0	12,0	0	12	37	0	484	12	0/0	32,0	0	32	97	0	1236	32	0.259900000000002	0	0	0	0	ambiguous	0	0/0	FALSE	FALSE	FALSE	0.41935483870967744	0.5217391304347826
chr11	13500584	NA	G	A	907.54	NA	0.4375	5.72464	2	0.142857	14	35	1X	146	146	2.42424	4.56135	4.59489	1	1	1	58.6	59.8378	6	1	0.505467	0.914286	0.936937	0	0	0	0	1333	4256	111	17	3.07234	3.96888	18	1	20	4.56135	15	45	11.6375	66	snp	GT:AD:AO:DP:GQ:QA:QR:RO	0/0/0/0	14,0	0	14	2	0	549	14	0/1	29,24	24	53	99	912	1113	29	0/1	16,11	11	27	99	421	575	16	0/0	12,0	0	12	40	0	471	12	0/0	14,0	0	14	46	0	520	14	0/0	26,0	0	26	83	0	1028	26	1.2378	0	0	0	0	ambiguous	0	0/0	FALSE	FALSE	FALSE	0.4074074074074074	0.4528301886792453
chr11	13500962	NA	C	T	840.12	NA	0.459459	4.06669	2	0.142857	14	34	1X	193	193	1.2437	3.26577	4.11652	0	1	1	59.5588	59.7862	6	1	12.4193	0.941176	0.943396	0	0	0	0	1222	6190	159	15	4.03217	3.35173	19	1	19	4.03217	15	85	4.6628	74	snp	GT:AD:AO:DP:GQ:QA:QR:RO	0/0/0/0	43,0	0	43	54	0	1650	43	0/1	22,22	22	44	99	797	881	22	0/1	18,12	12	30	99	425	699	18	0/0	21,0	0	21	63	0	821	21	0/0	27,0	0	27	81	0	1039	27	0/0	28,0	0	28	85	0	1100	28	0.227400000000003	0	0	0	0	ambiguous	0	0/0	FALSE	FALSE	FALSE	0.4	0.5
chr11	13501061	NA	C	A	995.35	NA	0.406593	9.90651	2	0.142857	14	37	1X	214	214	1.47967	3.5385	3.61144	0	1	1	59.1892	59.209	6	1	14.4952	0.945946	0.943503	0	0	0	0	1453	7051	177	21	4.47751	3.31701	16	1	17	3.5385	20	107	19.8055	70	snp	GT:AD:AO:DP:GQ:QA:QR:RO	0/0/0/0	49,0	0	49	63	0	1949	49	0/1	36,24	24	60	99	954	1433	36	0/1	18,13	13	31	99	499	672	18	0/0	24,0	0	24	74	0	968	24	0/0	22,0	0	22	68	0	894	22	0/0	28,0	0	28	86	0	1135	28	0.0198000000000036	0	0	0	0	ambiguous	0	0/0	FALSE	FALSE	FALSE	0.41935483870967744	0.4
chr11	13501100	NA	C	T	1345.36	NA	0.54023	4.23331	2	0.142857	14	47	1X	214	214	1.37008	3.0565	3.02346	0	1	1.5	59.1064	59.0364	6	1	9.10876	0.957447	0.909091	0	0	0	0	1868	6453	165	29	8.60069	3.02346	18	1	32	16.3625	15	82	3.02346	83	snp	GT:AD:AO:DP:GQ:QA:QR:RO	0/0/0/0	48,0	0	48	40	0	1876	48	0/1	27,31	31	58	99	1231	1082	27	0/1	11,16	16	29	99	637	428	11	0/0	26,0	0	26	58	0	1013	26	0/0	22,0	0	22	46	0	879	22	0/0	31,0	0	31	73	0	1175	31	0.0700000000000003	0	0	0	0	ambiguous	0	0/0	FALSE	FALSE	FALSE	0.5517241379310345	0.5344827586206896
chr11	13501613	NA	T	C	1351.19	NA	0.47619	3.52732	2	0.142857	14	50	1X	223	223	1.77966	9.26414	3.02285	0	1	1	59.92	60.0289	6	1	5.13627	0.92	0.930636	0	0	0	0	1932	6754	173	22	4.57376	15.0726	28	1	19	9.26414	31	81	4.52908	92	snp	GT:AD:AO:DP:GQ:QA:QR:RO	0/0/0/0	36,0	0	36	22	0	1409	36	0/1	32,31	31	63	99	1201	1247	32	0/1	23,19	19	42	99	731	904	23	0/0	25,0	0	25	53	0	943	25	0/0	28,0	0	28	62	0	1127	28	0/0	29,0	0	29	65	0	1124	29	0.108899999999998	0	0	0	0	ambiguous	0	0/0	FALSE	FALSE	FALSE	0.4523809523809524	0.49206349206349204
chr11	13501973	NA	T	C	1300.33	NA	0.474227	3.56996	2	0.142857	14	46	1X	211	211	1.70175	3.19912	5.23441	0	1	1	60	57.7091	6	1	7.78813	0.913043	0.951515	0	0	0	0	1831	6503	165	23	3.0103	3.65516	23	1	27	6.03148	19	97	14.0782	68	snp	GT:AD:AO:DP:GQ:QA:QR:RO	0/0/0/0	42,0	0	42	34	0	1648	42	0/1	37,26	26	63	99	1019	1465	37	0/1	14,20	20	34	99	812	570	14	0/0	21,0	0	21	45	0	845	21	0/0	19,0	0	19	39	0	725	19	0/0	32,0	0	32	78	0	1250	32	2.2909	0	0	0	0	ambiguous	0	0/0	FALSE	FALSE	FALSE	0.5882352941176471	0.4126984126984127
chr11	13502220	NA	C	T	1248.4	NA	0.516854	3.22989	2	0.142857	14	46	1X	205	205	1.53448	4.70971	3.13321	0	1	1	60	59.1824	6	1	7.55374	0.956522	0.937107	0	0	0	0	1751	6221	159	27	6.03148	3.6795	19	1	23	3.0103	23	82	3.35173	77	snp	GT:AD:AO:DP:GQ:QA:QR:RO	0/0/0/0	43,0	0	43	33	0	1715	43	0/1	27,26	26	53	99	990	1047	27	0/1	16,20	20	36	99	761	602	16	0/0	28,0	0	28	63	0	1104	28	0/0	20,0	0	20	39	0	752	20	0/0	25,0	0	25	54	0	1001	25	0.817599999999999	0	0	0	0	ambiguous	0	0/0	FALSE	FALSE	FALSE	0.5555555555555556	0.49056603773584906
chr11	13502255	NA	G	A	1283.22	NA	0.48	3.35774	2	0.142857	14	48	1X	220	220	1.66667	4.6389	3.2123	0	1	1	59.75	58.9651	6	1	9.31237	0.916667	0.918605	0	0	0	0	1831	6785	172	18	9.52472	7.10075	30	1	21	4.6389	27	89	3.46479	83	snp	GT:AD:AO:DP:GQ:QA:QR:RO	0/0/0/0	48,0	0	48	40	0	1938	48	0/1	29,32	32	61	99	1254	1148	29	0/1	23,16	16	39	99	577	885	23	0/0	23,0	0	23	50	0	914	23	0/0	22,0	0	22	47	0	846	22	0/0	27,0	0	27	62	0	1054	27	0.7849	0	0	0	0	ambiguous	0	0/0	FALSE	FALSE	FALSE	0.41025641025641024	0.5245901639344263
chr11	13502277	NA	C	A	1507.44	NA	0.53	3.79203	2	0.142857	14	53	1X	222	222	1.63934	5.01789	4.05106	0	1	1	59.7736	58.9467	6	1	7.07821	0.924528	0.91716	0	0	0	0	2092	6697	169	21	7.96781	7.64877	32	1	24	4.03458	29	87	3.33152	82	snp	GT:AD:AO:DP:GQ:QA:QR:RO	0/0/0/0	52,0	0	52	36	0	2044	52	0/1	26,34	34	60	99	1356	1013	26	0/1	21,19	19	40	99	736	853	21	0/0	24,0	0	24	43	0	957	24	0/0	20,0	0	20	31	0	812	20	0/0	26,0	0	26	49	0	1018	26	0.826900000000002	0	0	0	0	ambiguous	0	0/0	FALSE	FALSE	FALSE	0.475	0.5666666666666667
chr11	13502284	NA	G	T	1218.07	NA	0.467391	3.86001	2	0.142857	14	43	1X	215	215	1.49593	3.0608	3.2123	0	1	1	59.8837	59.1105	6	1	12.2027	0.837209	0.94186	0	0	0	0	1712	6805	172	22	3.0608	10.2822	21	1	24	4.27278	19	86	3.0103	86	snp	GT:AD:AO:DP:GQ:QA:QR:RO	0/0/0/0	51,0	0	51	53	0	2053	51	0/1	32,25	25	57	99	991	1262	32	0/1	17,18	18	35	99	721	625	17	0/0	24,0	0	24	62	0	958	24	0/0	23,0	0	23	59	0	907	23	0/0	25,0	0	25	65	0	1000	25	0.773199999999996	0	0	0	0	ambiguous	0	0/0	FALSE	FALSE	FALSE	0.5142857142857142	0.43859649122807015
chr11	13502469	NA	G	A	1311.11	NA	0.475728	3.53736	2	0.142857	14	49	1X	217	217	1.80702	3.05462	5.54368	0	1	1	59.7143	60	6	1	7.22677	0.877551	0.934524	0	0	0	0	1875	6608	168	31	10.4997	6.31921	18	1	23	3.40914	26	87	3.47562	81	snp	GT:AD:AO:DP:GQ:QA:QR:RO	0/0/0/0	45,0	0	45	33	0	1778	45	0/1	27,27	27	54	99	1014	1045	27	0/1	27,22	22	49	99	861	1069	27	0/0	20,0	0	20	37	0	816	20	0/0	31,0	0	31	71	0	1170	31	0/0	18,0	0	18	31	0	730	18	0.285699999999999	0	0	0	0	ambiguous	0	0/0	FALSE	FALSE	FALSE	0.4489795918367347	0.5
chr11	13502479	NA	A	T	1418.41	NA	0.50495	3.0318	2	0.142857	14	51	1X	211	211	1.83636	3.05288	6.08314	0	1	1.5	60	59.9686	6	1	4.24644	0.901961	0.943396	0	0	0	0	1998	6247	159	33	12.5903	4.11652	18	1	24	3.3935	27	82	3.35173	77	snp	GT:AD:AO:DP:GQ:QA:QR:RO	0/0/0/0	43,0	0	43	24	0	1687	43	0/1	27,29	29	56	99	1104	1044	27	0/1	22,22	22	45	99	894	880	22	0/0	21,0	0	21	34	0	806	21	0/0	30,0	0	30	61	0	1192	30	0/0	16,0	0	16	19	0	638	16	0.0313999999999979	0	0	0	0	ambiguous	0	0/0	FALSE	FALSE	FALSE	0.4888888888888889	0.5178571428571429
chr11	13502508	NA	G	A	1414.24	NA	0.490196	3.09546	2	0.142857	14	50	1X	213	213	1.83784	11.5225	4.35072	0	1	1	60	59.9136	6	1	4.21979	0.88	0.938272	0	0	0	0	1993	6387	162	27	3.70517	3.49285	23	1	27	3.70517	23	82	3.06392	80	snp	GT:AD:AO:DP:GQ:QA:QR:RO	0/0/0/0	47,0	0	47	32	0	1874	47	0/1	31,28	28	59	99	1104	1218	31	0/1	21,22	22	43	99	889	799	21	0/0	19,0	0	20	30	0	762	19	0/0	29,0	0	29	61	0	1127	29	0/0	15,0	0	15	18	0	607	15	0.0863999999999976	0	0	0	0	ambiguous	0	0/0	FALSE	FALSE	FALSE	0.5116279069767442	0.4745762711864407
chr11	13502671	NA	G	A	1394.08	NA	0.514563	3.20004	2	0.142857	14	53	1X	248	248	1.42069	9.93443	3.55595	0	1	1	60	60	6	1	13.0262	0.886792	0.964103	0	0	0	0	1968	7646	195	32	7.96781	7.03031	21	1	28	3.37904	25	95	3.28869	100	snp	GT:AD:AO:DP:GQ:QA:QR:RO	0/0/0/0	61,0	0	61	57	0	2447	61	0/1	30,30	30	60	99	1123	1172	30	0/1	20,23	23	43	99	845	776	20	0/0	28,0	0	28	65	0	1088	28	0/0	27,0	0	27	62	0	1077	27	0/0	29,0	0	29	68	0	1086	29	0	0	0	0	0	ambiguous	0	0/0	FALSE	FALSE	FALSE	0.5348837209302325	0.5
chr11	13502732	NA	T	G	1092.38	NA	0.453488	4.62628	2	0.142857	14	39	1X	218	218	1.30303	12.42	8.36013	0	1	1	60	59.9162	6	1	15.2967	0.923077	0.927374	0	0	0	0	1553	6991	179	20	3.06598	11.8539	19	1	20	3.06598	19	87	3.31358	92	snp	GT:AD:AO:DP:GQ:QA:QR:RO	0/0/0/0	54,0	0	54	66	0	2107	54	0/1	25,24	24	49	99	984	935	25	0/1	22,15	15	37	99	569	853	22	0/0	24,0	0	24	71	0	933	24	0/0	24,0	0	24	71	0	962	24	0/0	30,0	0	30	89	0	1201	30	0.0837999999999965	0	0	0	0	ambiguous	0	0/0	FALSE	FALSE	FALSE	0.40540540540540543	0.4897959183673469
chr11	13502769	NA	C	T	1303.26	NA	0.554217	5.12945	2	0.142857	14	46	1X	195	195	1.48214	4.70971	15.2667	0	1	1	60	59.8993	6	1	5.82058	0.913043	0.899329	0	0	0	0	1802	5891	149	21	3.76559	3.14146	25	1	29	9.80795	17	75	3.02487	74	snp	GT:AD:AO:DP:GQ:QA:QR:RO	0/0/0/0	40,0	0	40	25	0	1610	40	0/1	22,29	29	51	99	1136	872	22	0/1	15,17	17	32	99	666	575	15	0/0	25,0	0	25	51	0	986	25	0/0	19,0	0	19	33	0	738	19	0/0	28,0	0	28	60	0	1110	28	0.100700000000003	0	0	0	0	ambiguous	0	0/0	FALSE	FALSE	FALSE	0.53125	0.5686274509803921
chr11	13502860	NA	G	A	1196.22	NA	0.458333	4.45795	2	0.142857	14	44	1X	214	214	1.62712	10.1169	3.0103	0	1	1	60	59.7176	6	1	10.1848	0.863636	0.905882	0	0	0	0	1710	6556	170	22	3.0103	3.06139	22	1	22	3.0103	22	83	3.21467	87	snp	GT:AD:AO:DP:GQ:QA:QR:RO	0/0/0/0	46,0	0	46	44	0	1790	46	0/1	29,28	28	57	99	1071	1125	29	0/1	23,16	16	39	99	639	842	23	0/0	22,0	0	22	53	0	877	22	0/0	21,0	0	21	50	0	829	21	0/0	29,0	0	29	74	0	1093	29	0.282400000000003	0	0	0	0	ambiguous	0	0/0	FALSE	FALSE	FALSE	0.41025641025641024	0.49122807017543857
chr11	13502973	NA	T	A	1262.58	NA	0.505618	3.0347	2	0.142857	14	45	1X	204	204	1.54783	3.44459	3.35173	0	1	1	60	59.5409	6	1	8.06553	0.955556	0.930818	0	0	0	0	1761	6078	159	20	4.21667	10.2349	25	1	22	3.05855	23	78	3.13321	81	snp	GT:AD:AO:DP:GQ:QA:QR:RO	0/0/0/0	46,0	0	46	38	0	1739	46	0/1	23,28	28	51	99	1084	886	23	0/1	21,17	17	38	99	677	792	21	0/0	25,0	0	25	56	0	932	25	0/0	18,0	0	18	35	0	707	18	0/0	26,0	0	26	59	0	1022	26	0.459099999999999	0	0	0	0	ambiguous	0	0/0	FALSE	FALSE	FALSE	0.4473684210526316	0.5490196078431373
chr11	13503023	NA	C	T	1081.55	NA	0.443299	5.71904	2	0.142857	14	43	1X	209	209	1.73214	4.27278	4.31842	0	1	1	60	59.5602	6	1	9.6669	0.930233	0.915663	0	0	0	0	1581	6326	166	20	3.46479	4.31842	23	1	19	4.27278	24	78	4.31842	88	snp	GT:AD:AO:DP:GQ:QA:QR:RO	0/0/0/0	44,0	0	44	42	0	1669	44	0/1	32,22	22	54	99	766	1190	32	0/1	22,21	21	43	99	815	862	22	0/0	24,0	0	24	59	0	922	24	0/0	23,0	0	23	56	0	876	23	0/0	21,0	0	21	50	0	807	21	0.439799999999998	0	0	0	0	ambiguous	0	0/0	FALSE	FALSE	FALSE	0.4883720930232558	0.4074074074074074
chr11	13503039	NA	A	C	1406.1	NA	0.537634	4.15441	2	0.142857	14	50	1X	188	188	1.95789	4.57376	3.57677	0	1	1	59.78	60	6	1	2.37855	0.88	0.942029	0	0	0	0	1960	5124	138	24	3.18402	7.03854	26	1	26	3.18402	24	61	7.03854	77	snp	GT:AD:AO:DP:GQ:QA:QR:RO	0/0/0/0	37,0	0	37	11	0	1348	37	0/1	21,29	29	50	99	1134	742	21	0/1	22,21	21	43	99	826	853	22	0/0	20,0	0	20	25	0	740	20	0/0	18,0	0	18	19	0	675	18	0/0	20,0	0	20	25	0	766	20	0.219999999999999	0	0	0	0	ambiguous	0	0/0	FALSE	FALSE	FALSE	0.4883720930232558	0.58
chr11	13503396	NA	T	C	1108.52	NA	0.418367	8.68272	2	0.142857	14	41	1X	204	204	1.84906	4.33437	11.3365	0	1	1	60	59.7914	6	1	7.26285	0.878049	0.957055	0	0	0	0	1617	5937	163	24	5.60547	3.1302	17	1	16	7.30028	25	81	3.02362	82	snp	GT:AD:AO:DP:GQ:QA:QR:RO	0/0/0/0	45,0	0	45	46	0	1642	45	0/1	38,26	26	64	99	1011	1378	38	0/1	19,15	15	34	99	606	681	19	0/0	27,0	0	27	71	0	979	27	0/0	20,0	0	20	50	0	737	20	0/0	14,0	0	14	32	0	520	14	0.208599999999997	0	0	0	0	ambiguous	0	0/0	FALSE	FALSE	FALSE	0.4411764705882353	0.40625
chr11	13503885	NA	G	A	1045.91	NA	0.52	3.27088	2	0.142857	14	39	1X	176	176	1.48515	3.06598	3.40655	0	1	1	60	60.0292	6	1	6.50463	0.897436	0.948905	0	0	0	0	1472	5368	137	16	5.73856	3.78696	23	1	17	4.40227	22	57	11.395	80	snp	GT:AD:AO:DP:GQ:QA:QR:RO	0/0/0/0	42,0	0	42	36	0	1684	42	0/1	20,23	23	43	99	856	798	20	0/1	16,16	16	32	99	616	639	16	0/0	15,0	0	15	28	0	565	15	0/0	17,0	0	17	34	0	629	17	0/0	27,0	0	27	64	0	1053	27	0.029200000000003	0	0	0	0	ambiguous	0	0/0	FALSE	FALSE	FALSE	0.5	0.5348837209302325
chr11	13503944	NA	G	A	1410.42	NA	0.588889	9.18693	2	0.142857	14	53	1X	178	178	2.04545	5.01789	5.11229	1	1	1	59.717	60	6	1	2.29546	0.849057	0.92	0	0	0	0	1971	4889	125	21	7.96781	3.02767	32	1	27	3.05127	26	47	19.7046	78	snp	GT:AD:AO:DP:GQ:QA:QR:RO	0/0/0/0	36,0	0	36	31	0	1396	36	0/1	16,24	24	40	99	866	633	16	0/1	21,29	29	50	99	1105	849	21	0/0	12,0	0	12	0	0	470	12	0/0	12,0	0	12	22	0	456	12	0/0	28,0	0	28	70	0	1085	28	0.283000000000001	0	0	0	0	ambiguous	0	0/0	FALSE	FALSE	FALSE	0.58	0.6
chr11	13504250	NA	C	T	2538.11	NA	0	0	4	0.285714	14	76	1X	162	162	1.76744	3.12459	6.64625	1	1	1	59.9605	60	6	1	0.993537	0.921053	0.976744	0	0	0	0	2922	3309	86	36	3.46745	3.0103	40	1	31	8.61041	45	44	3.1113	42	snp	GT:AD:AO:DP:GQ:QA:QR:RO	0/0/0/0	24,0	0	24	1	0	923	24	1/1	0,43	43	43	99	1640	0	0	1/1	0,33	33	33	99	1282	0	0	0/0	16,0	0	16	33	0	615	16	0/0	19,0	0	19	42	0	718	19	0/0	27,0	0	27	66	0	1053	27	0.0394999999999968	0	0	0	0	unambiguous	0	0/0	FALSE	FALSE	FALSE	1	1
chr11	13504271	NA	A	T	1046	NA	0.487179	3.12166	2	0.142857	14	38	1X	167	167	1.75281	3.23888	3.43113	0	1	1	60	59.9147	6	1	2.72116	0.894737	0.96124	0	0	0	0	1489	4920	129	17	3.9246	4.37378	21	1	13	11.239	25	58	5.8551	71	snp	GT:AD:AO:DP:GQ:QA:QR:RO	0/0/0/0	24,0	0	24	12	0	934	24	0/1	25,23	23	48	99	898	931	25	0/1	15,15	15	30	99	591	592	15	0/0	17,0	0	17	33	0	659	17	0/0	20,0	0	20	42	0	762	20	0/0	28,0	0	28	66	0	1042	28	0.0852999999999966	0	0	0	0	ambiguous	0	0/0	FALSE	FALSE	FALSE	0.5	0.4791666666666667
chr11	13504278	NA	G	A	1061.94	NA	0.5	3.0103	2	0.142857	14	39	1X	170	170	1.69565	3.51141	3.4247	0	1	1	60	59.916	6	1	3.06508	0.948718	0.946565	0	0	0	0	1505	5173	131	22	4.40227	11.7791	17	1	15	7.52028	24	57	7.8008	74	snp	GT:AD:AO:DP:GQ:QA:QR:RO	0/0/0/0	26,0	0	26	14	0	1007	26	0/1	24,23	23	47	99	861	948	24	0/1	15,16	16	31	99	644	588	15	0/0	18,0	0	18	35	0	709	18	0/0	20,0	0	20	41	0	816	20	0/0	28,0	0	28	65	0	1105	28	0.0840000000000032	0	0	0	0	ambiguous	0	0/0	FALSE	FALSE	FALSE	0.5161290322580645	0.48936170212765956
chr11	13504327	NA	G	A	1020.07	NA	0.458824	4.26209	2	0.142857	14	39	1X	171	171	1.97674	5.73856	3.0103	0	1	1	60	60	6	1	3.1521	0.923077	0.954545	0	0	0	0	1479	5114	132	17	4.40227	3.0761	22	1	20	3.06598	19	57	8.34028	75	snp	GT:AD:AO:DP:GQ:QA:QR:RO	0/0/0/0	26,0	0	26	14	0	1018	26	0/1	29,25	25	54	99	941	1053	29	0/1	17,14	14	31	99	538	648	17	0/0	21,0	0	21	45	0	844	21	0/0	19,0	0	19	39	0	757	19	0/0	20,0	0	20	42	0	794	20	0	0	0	0	0	ambiguous	0	0/0	FALSE	FALSE	FALSE	0.45161290322580644	0.46296296296296297
chr11	13504443	NA	C	T	943.39	NA	0.513889	3.13094	2	0.142857	14	37	1X	139	139	2.14925	4.47751	3.0103	0	1	1	60	59.7353	6	1	0.201956	0.918919	0.980392	0	0	0	0	1361	3942	102	21	4.47751	7.18293	16	1	22	5.88603	15	53	3.35092	49	snp	GT:AD:AO:DP:GQ:QA:QR:RO	0/0/0/0	22,0	0	22	4	0	865	22	0/1	22,19	19	41	99	717	840	22	0/1	13,18	18	31	99	644	525	13	0/0	15,0	0	15	22	0	581	15	0/0	20,0	0	20	37	0	749	20	0/0	10,0	0	10	7	0	382	10	0.264699999999998	0	0	0	0	ambiguous	0	0/0	FALSE	FALSE	FALSE	0.5806451612903226	0.4634146341463415
chr11	13504449	NA	C	T	908.66	NA	0.447368	4.83891	2	0.142857	14	34	1X	140	140	2.375	3.26577	3.33807	0	1	1	60	59.7453	6	1	0.903351	0.970588	0.962264	0	0	0	0	1321	4076	106	19	4.03217	5.96022	15	1	17	3.0103	17	62	9.64763	44	snp	GT:AD:AO:DP:GQ:QA:QR:RO	0/0/0/0	19,0	0	19	5	0	748	19	0/1	21,20	20	41	99	764	812	21	0/1	21,14	14	35	99	557	762	21	0/0	14,0	0	14	24	0	557	14	0/0	19,0	0	19	39	0	754	19	0/0	12,0	0	12	18	0	443	12	0.2547	0	0	0	0	ambiguous	0	0/0	FALSE	FALSE	FALSE	0.4	0.4878048780487805
chr11	13504485	NA	C	A	827.5	NA	0.469697	3.53672	2	0.142857	14	31	1X	140	140	1.78378	3.08035	3.1896	0	1	1	60	59.8073	6	1	3.24383	0.967742	0.954128	0	0	0	0	1189	4175	109	17	3.64073	3.1896	14	1	16	3.08035	15	56	3.1896	53	snp	GT:AD:AO:DP:GQ:QA:QR:RO	0/0/0/0	22,0	0	22	14	0	852	22	0/1	20,19	19	39	99	723	758	20	0/1	15,12	12	27	99	466	585	15	0/0	17,0	0	17	38	0	661	17	0/0	19,0	0	19	44	0	725	19	0/0	16,0	0	16	35	0	594	16	0.192700000000002	0	0	0	0	ambiguous	0	0/0	FALSE	FALSE	FALSE	0.4444444444444444	0.48717948717948717
chr11	13504508	NA	G	A	799.68	NA	0.410959	8.03741	2	0.142857	14	30	1X	150	150	1.8961	3.29983	3.29983	0	1	1	60	59.825	6	1	4.60642	0.933333	0.95	0	0	0	0	1177	4606	120	13	4.16842	13.4334	17	1	13	4.16842	17	62	3.29983	58	snp	GT:AD:AO:DP:GQ:QA:QR:RO	0/0/0/0	22,0	0	22	20	0	860	22	0/1	24,16	16	40	99	634	919	24	0/1	19,14	14	33	99	543	743	19	0/0	21,0	0	21	56	0	779	21	0/0	19,0	0	19	50	0	739	19	0/0	15,0	0	15	38	0	566	15	0.174999999999997	0	0	0	0	ambiguous	0	0/0	FALSE	FALSE	FALSE	0.42424242424242425	0.4
chr11	13504562	NA	C	T	991.24	NA	0.486486	3.12768	2	0.142857	14	36	1X	181	181	1.38318	9.04217	4.22333	0	1	1	60	59.9448	6	1	6.65037	0.972222	0.951724	0	0	0	0	1407	5635	145	18	3.0103	13.9276	18	1	13	9.04217	23	76	3.74411	69	snp	GT:AD:AO:DP:GQ:QA:QR:RO	0/0/0/0	30,0	0	30	29	0	1167	30	0/1	26,20	20	46	99	787	1035	26	0/1	12,16	16	28	99	620	448	12	0/0	28,0	0	28	76	0	1088	28	0/0	25,0	0	25	67	0	980	25	0/0	24,0	0	24	64	0	917	24	0.0551999999999992	0	0	0	0	ambiguous	0	0/0	FALSE	FALSE	FALSE	0.5714285714285714	0.43478260869565216
chr11	13504578	NA	T	C	989.94	NA	0.5	3.0103	2	0.142857	14	36	1X	178	178	1.35849	5.18177	3.56081	0	1	1	60	60	6	1	6.9647	1	0.93662	0	0	0	0	1399	5172	142	19	3.25157	7.96493	17	1	12	11.6962	24	72	3.07147	70	snp	GT:AD:AO:DP:GQ:QA:QR:RO	0/0/0/0	32,0	0	32	30	0	1138	32	0/1	26,22	22	48	99	881	982	26	0/1	10,14	14	24	99	518	378	10	0/0	25,0	0	25	66	0	916	25	0/0	27,0	0	27	72	0	970	27	0/0	22,0	0	22	56	0	788	22	0	0	0	0	0	ambiguous	0	0/0	FALSE	FALSE	FALSE	0.5833333333333334	0.4583333333333333
chr11	13504585	NA	G	A	1078.36	NA	0.481481	3.25157	2	0.142857	14	39	1X	194	194	1.43363	3.06598	3.69677	0	1	1	60	60	6	1	7.45481	0.948718	0.929032	0	0	0	0	1518	5955	155	20	3.06598	8.06773	19	1	17	4.40227	22	77	3.02431	78	snp	GT:AD:AO:DP:GQ:QA:QR:RO	0/0/0/0	34,0	0	34	32	0	1344	34	0/1	28,24	24	52	99	919	1092	28	0/1	14,15	15	29	99	599	543	14	0/0	28,0	0	28	74	0	1035	28	0/0	28,0	0	28	74	0	1092	28	0/0	23,0	0	23	59	0	849	23	0	0	0	0	0	ambiguous	0	0/0	FALSE	FALSE	FALSE	0.5172413793103449	0.46153846153846156
chr11	13504602	NA	G	T	993.55	NA	0.474359	3.45573	2	0.142857	14	37	1X	190	190	1.39286	3.5385	3.36512	0	1	1	60	60	6	1	8.09172	0.891892	0.915033	0	0	0	0	1413	6052	153	21	4.47751	5.40885	16	1	16	4.47751	21	77	3.02449	76	snp	GT:AD:AO:DP:GQ:QA:QR:RO	0/0/0/0	34,0	0	34	35	0	1360	34	0/1	26,22	22	48	99	849	1012	26	0/1	15,15	15	30	99	564	603	15	0/0	27,0	0	27	74	0	1043	27	0/0	25,0	0	25	68	0	1001	25	0/0	26,0	0	26	71	0	1033	26	0	0	0	0	0	ambiguous	0	0/0	FALSE	FALSE	FALSE	0.5	0.4583333333333333
chr11	13504716	NA	G	A	820.22	NA	0.5	3.0103	2	0.142857	14	30	1X	159	159	1.21212	4.16842	3.1618	0	1	1	60	60	6	1	9.41707	0.866667	0.953488	0	0	0	0	1155	5002	129	18	5.61607	5.8551	12	1	15	3.0103	15	58	5.8551	71	snp	GT:AD:AO:DP:GQ:QA:QR:RO	0/0/0/0	36,0	0	36	41	0	1442	36	0/1	17,17	17	34	99	639	677	17	0/1	13,13	13	26	99	516	467	13	0/0	20,0	0	20	56	0	774	20	0/0	19,0	0	19	53	0	734	19	0/0	24,0	0	24	68	0	908	24	0	0	0	0	0	ambiguous	0	0/0	FALSE	FALSE	FALSE	0.5	0.5
chr11	13504752	NA	C	A	709.12	NA	0.442623	4.7546	2	0.142857	14	27	1X	163	163	1.19608	3.73412	4.60697	0	1	1	60	60	6	1	12.681	0.851852	0.955882	0	0	0	0	1027	5259	136	13	3.09072	3.07417	14	1	12	3.73412	15	60	7.09778	76	snp	GT:AD:AO:DP:GQ:QA:QR:RO	0/0/0/0	41,0	0	41	55	0	1579	41	0/1	21,15	15	36	99	556	830	21	0/1	13,12	12	25	99	471	516	13	0/0	20,0	0	20	64	0	772	20	0/0	21,0	0	21	67	0	804	21	0/0	20,0	0	20	64	0	758	20	0	0	0	0	0	ambiguous	0	0/0	FALSE	FALSE	FALSE	0.48	0.4166666666666667
chr11	13504754	NA	G	A	871.43	NA	0.508197	3.0459	2	0.142857	14	31	1X	166	166	1.1619	4.76149	4.31318	0	1	1	60	60	6	1	10.9721	0.903226	0.948148	0	0	0	0	1223	5158	135	19	6.44263	5.72866	12	1	11	8.68415	20	60	6.62942	75	snp	GT:AD:AO:DP:GQ:QA:QR:RO	0/0/0/0	41,0	0	41	48	0	1596	41	0/1	16,20	20	36	99	776	624	16	0/1	14,11	11	25	99	447	528	14	0/0	20,0	0	20	57	0	776	20	0/0	21,0	0	21	60	0	802	21	0/0	23,0	0	23	66	0	832	23	0	0	0	0	0	ambiguous	0	0/0	FALSE	FALSE	FALSE	0.44	0.5555555555555556
chr11	13504802	NA	C	T	804.69	NA	0.528302	3.37904	2	0.142857	14	28	1X	159	159	1	5.80219	3.15949	0	1	1	60	60	6	1	10.6897	0.928571	0.969466	0	0	0	0	1118	5020	131	11	5.80219	3.15949	17	1	10	7.97367	18	52	15.0943	79	snp	GT:AD:AO:DP:GQ:QA:QR:RO	0/0/0/0	37,0	0	37	46	0	1488	37	0/1	15,19	19	34	99	749	555	15	0/1	10,9	9	19	99	369	373	10	0/0	27,0	0	27	81	0	1033	27	0/0	17,0	0	17	51	0	618	17	0/0	25,0	0	25	75	0	953	25	0	0	0	0	0	ambiguous	0	0/0	FALSE	FALSE	FALSE	0.47368421052631576	0.5588235294117647
chr11	13504883	NA	C	T	931.07	NA	0.5	3.0103	2	0.142857	14	33	1X	176	176	1.2	8.34028	9.70694	0	1	1	60	60	6	1	10.8572	0.848485	0.944056	0	0	0	0	1302	5566	143	16	3.0761	7.3988	17	1	15	3.60252	18	67	4.24029	76	snp	GT:AD:AO:DP:GQ:QA:QR:RO	0/0/0/0	41,0	0	41	47	0	1619	41	0/1	18,18	18	36	99	730	703	18	0/1	15,15	15	30	99	572	598	15	0/0	22,0	0	22	62	0	867	22	0/0	23,0	0	23	65	0	834	23	0/0	24,0	0	24	68	0	945	24	0	0	0	0	0	ambiguous	0	0/0	FALSE	FALSE	FALSE	0.5	0.5
chr11	13505003	NA	C	T	1175.56	NA	0.530864	3.68051	2	0.142857	14	43	1X	185	185	1.55769	3.46479	3.25497	0	1	1	60	59.9085	6	1	6.14022	0.883721	0.971831	0	0	0	0	1649	5426	142	18	5.48477	9.12712	25	1	27	9.12072	16	84	13.3477	58	snp	GT:AD:AO:DP:GQ:QA:QR:RO	0/0/0/0	39,0	0	39	27	0	1472	39	0/1	22,24	24	46	99	904	807	22	0/1	16,19	19	35	99	745	631	16	0/0	21,0	0	21	41	0	832	21	0/0	17,0	0	17	29	0	649	17	0/0	27,0	0	27	59	0	1035	27	0.0915000000000035	0	0	0	0	ambiguous	0	0/0	FALSE	FALSE	FALSE	0.5428571428571428	0.5217391304347826
chr11	13505088	NA	A	G	897.91	NA	0.434211	5.8675	2	0.142857	14	33	1X	165	165	1.70787	3.0761	4.06314	0	1	1	60	59.9924	6	1	7.80921	0.909091	0.977273	0	0	0	0	1299	5120	132	17	3.0761	4.65535	16	1	20	6.23461	13	65	3.0761	67	snp	GT:AD:AO:DP:GQ:QA:QR:RO	0/0/0/0	35,0	0	35	36	0	1357	35	0/1	23,16	16	39	99	648	867	23	0/1	20,17	17	37	99	651	765	20	0/0	21,0	0	21	55	0	826	21	0/0	14,0	0	14	34	0	551	14	0/0	19,0	0	19	49	0	754	19	0.0075999999999965	0	0	0	0	ambiguous	0	0/0	FALSE	FALSE	FALSE	0.4594594594594595	0.41025641025641024
chr11	13505094	NA	T	A	830.09	NA	0.443038	5.23675	2	0.142857	14	35	1X	174	174	1.66316	3.56868	4.27569	0	1	1	60	59.9928	6	1	7.60736	0.914286	0.978417	0	0	0	0	1238	5298	139	17	3.07234	4.27569	18	1	22	8.03571	13	68	3.1509	71	snp	GT:AD:AO:DP:GQ:QA:QR:RO	0/0/0/0	37,0	0	37	37	0	1423	37	0/1	22,17	17	39	99	621	821	22	0/1	22,18	18	40	99	617	843	22	0/0	21,0	0	21	54	0	812	21	0/0	14,0	0	14	33	0	550	14	0/0	23,0	0	23	60	0	849	23	0.00719999999999743	0	0	0	0	ambiguous	0	0/0	FALSE	FALSE	FALSE	0.45	0.4358974358974359
chr11	13505225	NA	A	T	1008.25	NA	0.475	3.44459	2	0.142857	14	38	1X	189	189	1.46789	3.23888	3.02468	0	1	1	60	59.947	6	1	7.79992	0.947368	0.960265	0	0	0	0	1440	5932	151	15	6.66752	3.02468	23	1	21	3.9246	17	78	3.36982	73	snp	GT:AD:AO:DP:GQ:QA:QR:RO	0/0/0/0	35,0	0	35	34	0	1360	35	0/1	27,27	27	54	99	1020	1056	27	0/1	15,11	11	26	99	420	581	15	0/0	26,0	0	26	68	0	1017	26	0/0	15,0	0	15	35	0	611	15	0/0	33,0	0	33	89	0	1307	33	0.0529999999999973	0	0	0	0	ambiguous	0	0/0	FALSE	FALSE	FALSE	0.4230769230769231	0.5
chr11	13505423	NA	G	A	1348.6	NA	0.49	3.09716	2	0.142857	14	49	1X	218	218	1.69492	10.4997	3.02315	0	1	1	60	60	6	1	5.92749	0.877551	0.964497	0	0	0	0	1911	6636	169	29	6.59988	4.05106	20	1	21	5.18177	28	83	3.12594	86	snp	GT:AD:AO:DP:GQ:QA:QR:RO	0/0/0/0	39,0	0	39	26	0	1517	39	0/1	24,25	25	49	99	1003	935	24	0/1	27,24	24	51	99	908	1068	27	0/0	29,0	0	29	65	0	1113	29	0/0	16,0	0	16	26	0	652	16	0/0	34,0	0	34	80	0	1351	34	0	0	0	0	0	ambiguous	0	0/0	FALSE	FALSE	FALSE	0.47058823529411764	0.5102040816326531
chr11	13505571	NA	G	T	1242.16	NA	0.468085	3.84193	2	0.142857	14	44	1X	219	219	1.504	3.20771	16.8392	0	1	1	60	59.9649	6	1	7.9704	0.954545	0.97076	0	0	0	0	1750	6657	171	26	6.16881	5.8675	18	1	21	3.20771	23	83	3.32777	88	snp	GT:AD:AO:DP:GQ:QA:QR:RO	0/0/0/0	38,0	0	39	35	0	1477	38	0/1	32,28	28	60	99	1116	1231	32	0/1	18,16	16	34	99	634	693	18	0/0	26,0	0	26	65	0	1037	26	0/0	23,0	0	24	56	0	886	23	0/0	34,0	0	36	89	0	1333	34	0.0350999999999999	0	0	0	0	ambiguous	0	0/0	FALSE	FALSE	FALSE	0.47058823529411764	0.4666666666666667
chr11	13505641	NA	A	C	912.55	NA	0.419753	7.5409	2	0.142857	14	34	1X	203	203	1.32787	3.0103	9.80739	0	1	1	60	59.1538	6	1	15.3032	0.941176	0.940828	0	0	0	0	1325	6380	169	19	4.03217	17.0028	15	1	20	5.30951	14	88	3.6399	81	snp	GT:AD:AO:DP:GQ:QA:QR:RO	0/0/0/0	50,0	0	50	66	0	1922	50	0/1	25,18	18	43	99	718	933	25	0/1	22,16	16	38	99	607	830	22	0/0	21,0	0	21	67	0	816	21	0/0	21,0	0	21	67	0	759	21	0/0	30,0	0	30	94	0	1120	30	0.846200000000003	0	0	0	0	ambiguous	0	0/0	FALSE	FALSE	FALSE	0.42105263157894735	0.4186046511627907
chr11	13506064	NA	G	A	1169.47	NA	0.48913	3.10471	2	0.142857	14	45	1X	211	211	1.54622	3.05855	3.48122	0	1	1	59.8222	59.8373	6	1	8.56829	0.977778	0.96988	0	0	0	0	1666	6584	166	26	5.37479	3.48122	19	1	24	3.44459	21	86	3.48122	80	snp	GT:AD:AO:DP:GQ:QA:QR:RO	0/0/0/0	43,0	0	43	37	0	1713	43	0/1	33,26	26	59	99	972	1320	33	0/1	14,19	19	33	99	694	555	14	0/0	26,0	0	26	62	0	1032	26	0/0	24,0	0	24	56	0	951	24	0/0	26,0	0	26	62	0	1013	26	0.0150999999999968	0	0	0	0	ambiguous	0	0/0	FALSE	FALSE	FALSE	0.5757575757575758	0.4406779661016949
chr11	13506198	NA	C	T	1214.84	NA	0.458333	4.45795	2	0.142857	14	44	1X	226	226	1.47692	6.16881	3.05802	0	1	1	59.7045	59.9396	6	1	12.092	0.886364	0.93956	0	0	0	0	1723	7196	182	23	3.20771	6.06468	21	1	21	3.20771	23	83	6.06468	99	snp	GT:AD:AO:DP:GQ:QA:QR:RO	0/0/0/0	49,0	0	49	53	0	1976	49	0/1	35,25	25	60	99	977	1389	35	0/1	17,19	19	36	99	746	639	17	0/0	30,0	0	30	82	0	1196	30	0/0	23,0	0	23	61	0	914	23	0/0	28,0	0	28	76	0	1082	28	0.235099999999996	0	0	0	0	ambiguous	0	0/0	FALSE	FALSE	FALSE	0.5277777777777778	0.4166666666666667
chr11	13506247	NA	T	C	1317.2	NA	0.489796	3.09893	2	0.142857	14	48	1X	235	235	1.43066	3.73412	3.11481	0	1	1	59.8333	60	6	1	11.3649	0.854167	0.930481	0	0	0	0	1850	7207	187	22	3.73412	7.20229	26	1	28	5.9056	20	89	3.95088	98	snp	GT:AD:AO:DP:GQ:QA:QR:RO	0/0/0/0	55,0	0	55	55	0	2106	55	0/1	33,29	29	62	99	1112	1273	33	0/1	17,19	19	36	99	738	639	17	0/0	37,0	0	37	98	0	1437	37	0/0	21,0	0	21	49	0	808	21	0/0	24,0	0	24	58	0	944	24	0.166699999999999	0	0	0	0	ambiguous	0	0/0	FALSE	FALSE	FALSE	0.5277777777777778	0.46774193548387094
chr11	13506281	NA	C	T	1293.05	NA	0.489796	3.09893	2	0.142857	14	48	1X	232	232	1.46269	9.52472	10.9881	0	1	1	60	60	6	1	11.1039	0.875	0.945652	0	0	0	0	1827	7251	184	23	3.19126	7.73089	25	1	25	3.19126	23	93	3.05751	91	snp	GT:AD:AO:DP:GQ:QA:QR:RO	0/0/0/0	52,0	0	52	50	0	2070	52	0/1	34,25	25	59	99	974	1352	34	0/1	16,23	23	39	99	853	616	16	0/0	34,0	0	34	87	0	1335	34	0/0	21,0	0	21	48	0	834	21	0/0	27,0	0	27	66	0	1044	27	0	0	0	0	0	ambiguous	0	0/0	FALSE	FALSE	FALSE	0.5897435897435898	0.423728813559322
chr11	13506686	NA	G	T	1285.43	NA	0.5	3.0103	2	0.142857	14	46	1X	208	208	1.58621	9.80795	3.67118	0	1	1	59.7826	59.9503	6	1	4.36835	0.826087	0.962733	0	0	0	0	1805	6210	161	22	3.19912	4.10278	24	1	25	3.76559	21	89	6.90816	72	snp	GT:AD:AO:DP:GQ:QA:QR:RO	0/0/0/0	41,0	0	42	31	0	1606	41	0/1	32,34	34	66	99	1349	1241	32	0/1	14,12	12	26	99	456	531	14	0/0	35,0	0	35	85	0	1366	35	0/0	13,0	0	13	19	0	497	13	0/0	26,0	0	26	58	0	969	26	0.167699999999996	0	0	0	0	ambiguous	0	0/0	FALSE	FALSE	FALSE	0.46153846153846156	0.5151515151515151
chr11	13506694	NA	T	A	1302.83	NA	0.546512	4.62628	2	0.142857	14	47	1X	198	198	1.53571	10.8184	4.75035	0	1	1	59.7872	59.7748	6	1	2.39962	0.808511	0.960265	0	0	0	0	1812	5798	151	25	3.42611	3.36982	22	1	23	3.0565	24	83	6.24594	68	snp	GT:AD:AO:DP:GQ:QA:QR:RO	0/0/0/0	41,0	0	41	26	0	1582	41	0/1	27,34	34	61	99	1311	1035	27	0/1	12,13	13	25	99	501	451	12	0/0	34,0	0	34	77	0	1311	34	0/0	12,0	0	12	11	0	462	12	0/0	25,0	0	25	50	0	957	25	0.0123999999999995	0	0	0	0	ambiguous	0	0/0	FALSE	FALSE	FALSE	0.52	0.5573770491803278
chr11	13506709	NA	T	C	1230.1	NA	0.453608	4.82359	2	0.142857	14	44	1X	212	212	1.68696	3.0103	4.87156	0	1	1	60	59.7381	6	1	7.17465	0.977273	0.916667	0	0	0	0	1746	6501	168	25	4.78696	11.7479	19	1	23	3.20771	21	87	3.47562	81	snp	GT:AD:AO:DP:GQ:QA:QR:RO	0/0/0/0	44,0	0	44	41	0	1721	44	0/1	39,30	30	69	99	1197	1497	39	0/1	14,14	14	28	99	549	523	14	0/0	31,0	0	31	79	0	1203	31	0/0	15,0	0	15	31	0	574	15	0/0	25,0	0	25	61	0	983	25	0.261899999999997	0	0	0	0	ambiguous	0	0/0	FALSE	FALSE	FALSE	0.5	0.43478260869565216
chr11	13506747	NA	T	C	1034.37	NA	0.431818	6.56362	2	0.142857	14	38	1X	192	192	1.69231	6.66752	3.70574	0	1	1	60	59.6732	6	1	8.30227	0.947368	0.921569	0	0	0	0	1500	6005	153	15	6.66752	11.8807	23	1	22	5.06748	16	85	7.11197	68	snp	GT:AD:AO:DP:GQ:QA:QR:RO	0/0/0/0	41,0	0	41	42	0	1622	41	0/1	33,24	24	57	99	964	1266	33	0/1	17,14	14	31	99	536	671	17	0/0	29,0	0	29	78	0	1113	29	0/0	15,0	0	15	36	0	607	15	0/0	18,0	0	19	45	0	726	18	0.326799999999999	0	0	0	0	ambiguous	0	0/0	FALSE	FALSE	FALSE	0.45161290322580644	0.42105263157894735
chr11	13506752	NA	C	T	1108.87	NA	0.44086	5.83555	2	0.142857	14	41	1X	196	196	1.80583	3.48696	3.13639	0	1	1	60	59.6774	6	1	5.87361	0.95122	0.929032	0	0	0	0	1598	6087	155	18	4.33437	6.16244	23	1	23	4.33437	18	85	6.16244	70	snp	GT:AD:AO:DP:GQ:QA:QR:RO	0/0/0/0	40,0	0	40	36	0	1586	40	0/1	33,26	26	59	99	1016	1280	33	0/1	19,15	15	34	99	582	743	19	0/0	30,0	0	30	77	0	1156	30	0/0	13,0	0	13	26	0	525	13	0/0	20,0	0	20	47	0	797	20	0.322600000000001	0	0	0	0	ambiguous	0	0/0	FALSE	FALSE	FALSE	0.4411764705882353	0.4406779661016949
chr11	13506781	NA	G	T	1200.94	NA	0.477778	3.39634	2	0.142857	14	43	1X	191	191	1.78218	3.46479	3.06899	0	1	1	60	59.7432	6	1	4.4536	0.930233	0.932432	0	0	0	0	1698	5784	148	20	3.46479	8.87914	23	1	25	5.48477	18	77	3.5385	71	snp	GT:AD:AO:DP:GQ:QA:QR:RO	0/0/0/0	40,0	0	40	30	0	1579	40	0/1	28,27	27	55	99	1073	1122	28	0/1	19,16	16	35	99	625	729	19	0/0	26,0	0	26	59	0	1009	26	0/0	13,0	0	13	19	0	516	13	0/0	22,0	0	22	46	0	829	22	0.256799999999998	0	0	0	0	ambiguous	0	0/0	FALSE	FALSE	FALSE	0.45714285714285713	0.4909090909090909
chr11	13506864	NA	C	T	1530.89	NA	0.568421	6.87324	2	0.142857	14	54	1X	193	193	1.93878	5.5839	4.27569	1	1	1	59.9259	59.3741	6	1	2.17592	0.851852	0.956835	0	0	0	0	2109	5518	139	29	3.6537	3.02592	25	1	28	3.17115	26	70	3.02592	69	snp	GT:AD:AO:DP:GQ:QA:QR:RO	0/0/0/0	33,0	0	33	32	0	1322	33	0/1	23,34	34	57	99	1334	927	23	0/1	18,20	20	38	99	775	717	18	0/0	30,0	0	30	81	0	1196	30	0/0	11,0	0	11	0	0	443	11	0/0	24,0	0	24	63	0	913	24	0.5518	0	0	0	0	ambiguous	0	0/0	FALSE	FALSE	FALSE	0.5263157894736842	0.5964912280701754
chr11	13507023	NA	A	G	1600.97	NA	0.504274	3.02886	2	0.142857	14	59	1X	207	207	2.6	3.0471	3.5385	1	1	1	60	59.9054	6	1	2.72699	0.966102	0.952703	0	0	0	0	2270	5653	148	32	3.93042	7.76406	27	1	35	7.46366	24	68	5.12308	80	snp	GT:AD:AO:DP:GQ:QA:QR:RO	0/0/0/0	30,0	0	30	25	0	1181	30	0/1	34,42	42	76	99	1605	1280	34	0/1	24,17	17	41	99	665	883	24	0/0	18,0	0	18	42	0	720	18	0/0	12,0	0	12	0	0	464	12	0/0	30,0	0	30	78	0	1125	30	0.0945999999999998	0	0	0	0	ambiguous	0	0/0	FALSE	FALSE	FALSE	0.4146341463414634	0.5526315789473685
chr11	13507658	NA	A	T	1338.83	NA	0.462264	4.3213800000000004	2	0.142857	14	49	1X	226	226	1.76667	3.40914	5.77065	0	1	1	59.9388	59.7345	6	1	6.46514	0.897959	0.949153	0	0	0	0	1903	6930	177	23	3.40914	9.50018	26	1	25	3.05462	24	80	6.55581	97	snp	GT:AD:AO:DP:GQ:QA:QR:RO	0/0/0/0	38,0	0	38	28	0	1500	38	0/1	34,30	30	64	99	1196	1317	34	0/1	23,19	19	42	99	707	903	23	0/0	30,0	0	30	71	0	1197	30	0/0	33,0	0	33	80	0	1284	33	0/0	19,0	0	19	38	0	729	19	0.204300000000003	0	0	0	0	ambiguous	0	0/0	FALSE	FALSE	FALSE	0.4523809523809524	0.46875
chr11	13507737	NA	C	T	1238.57	NA	0.448598	5.46589	2	0.142857	14	48	1X	229	229	1.7541	3.19126	5.37479	0	1	1.5	60	60	6	1	6.84396	0.9375	0.944444	0	0	0	0	1791	7138	180	26	3.73412	5.37479	22	1	25	3.19126	23	86	3.78238	94	snp	GT:AD:AO:DP:GQ:QA:QR:RO	0/0/0/0	37,0	0	37	30	0	1472	37	0/1	38,31	31	70	99	1171	1528	38	0/1	20,17	17	37	99	620	808	20	0/0	30,0	0	30	74	0	1158	30	0/0	30,0	0	30	74	0	1165	30	0/0	25,0	0	25	59	0	1007	25	0	0	0	0	0	ambiguous	0	0/0	FALSE	FALSE	FALSE	0.4594594594594595	0.44285714285714284
chr11	13507794	NA	C	A	1520.97	NA	0.508929	3.08785	2	0.142857	14	57	1X	221	221	2.05505	6.09608	3.66307	0	1	1.5	60	60	6	1	1.71558	0.912281	0.932515	0	0	0	0	2164	6289	163	22	9.44853	3.66307	35	1	28	3.0484	29	79	3.34335	84	snp	GT:AD:AO:DP:GQ:QA:QR:RO	0/0/0/0	37,0	0	37	8	0	1469	37	0/1	32,37	37	70	99	1397	1219	32	0/1	22,20	20	42	99	767	849	22	0/0	27,0	0	27	43	0	1043	27	0/0	24,0	0	24	34	0	901	24	0/0	21,0	0	21	25	0	808	21	0	0	0	0	0	ambiguous	0	0/0	FALSE	FALSE	FALSE	0.47619047619047616	0.5285714285714286
chr11	13507910	NA	C	T	1227.62	NA	0.478723	3.37991	2	0.142857	14	45	1X	204	204	1.70909	3.44459	3.6795	0	1	1	60	59.9119	6	1	5.08239	0.955556	0.949686	0	0	0	0	1738	6154	159	24	3.44459	3.6795	21	1	22	3.05855	23	85	4.6628	74	snp	GT:AD:AO:DP:GQ:QA:QR:RO	0/0/0/0	33,0	0	33	22	0	1288	33	0/1	33,26	26	59	99	1023	1286	33	0/1	16,19	19	35	99	715	611	16	0/0	30,0	0	30	71	0	1180	30	0/0	19,0	0	19	38	0	716	19	0/0	28,0	0	28	65	0	1073	28	0.0880999999999972	0	0	0	0	ambiguous	0	0/0	FALSE	FALSE	FALSE	0.5428571428571428	0.4406779661016949
chr11	13507949	NA	G	A	1029.59	NA	0.457831	4.29225	2	0.142857	14	38	1X	185	185	1.62745	3.23888	4.20683	0	1	1	60	59.9796	6	1	5.15041	0.894737	0.952381	0	0	0	0	1471	5683	147	17	3.9246	4.7977	21	1	19	3.0103	19	80	5.50675	67	snp	GT:AD:AO:DP:GQ:QA:QR:RO	0/0/0/0	27,0	0	27	22	0	1084	27	0/1	24,21	21	45	99	826	923	24	0/1	21,17	17	38	99	645	789	21	0/0	30,0	0	30	79	0	1191	30	0/0	23,0	0	23	58	0	867	23	0/0	22,0	0	22	55	0	829	22	0.0204000000000022	0	0	0	0	ambiguous	0	0/0	FALSE	FALSE	FALSE	0.4473684210526316	0.4666666666666667
chr11	13507962	NA	A	G	1063.93	NA	0.519481	3.26411	2	0.142857	14	40	1X	171	171	1.6383	13.6505	3.02688	0	1	1	60	60	6	1	2.65962	0.9	0.961832	0	0	0	0	1520	5021	131	14	10.8276	3.15949	26	1	19	3.22745	21	76	10.3204	55	snp	GT:AD:AO:DP:GQ:QA:QR:RO	0/0/0/0	26,0	0	26	12	0	974	26	0/1	21,25	25	46	99	940	818	21	0/1	16,15	15	31	99	580	636	16	0/0	29,0	0	29	67	0	1104	29	0/0	18,0	0	18	34	0	704	18	0/0	21,0	0	21	43	0	785	21	0	0	0	0	0	ambiguous	0	0/0	FALSE	FALSE	FALSE	0.4838709677419355	0.5434782608695652
chr11	13508122	NA	G	A	1139.03	NA	0.526316	3.46745	2	0.142857	14	40	1X	169	169	1.63441	10.8276	10.4337	0	1	1	60	59.7209	6	1	3.06096	0.975	0.937984	0	0	0	0	1593	5006	129	16	6.48466	4.37378	24	1	20	3.0103	20	65	3.02713	64	snp	GT:AD:AO:DP:GQ:QA:QR:RO	0/0/0/0	28,0	0	28	14	0	1091	28	0/1	21,24	24	45	99	958	832	21	0/1	15,16	16	31	99	635	566	15	0/0	29,0	0	29	66	0	1114	29	0/0	14,0	0	14	21	0	542	14	0/0	22,0	0	22	45	0	861	22	0.2791	0	0	0	0	ambiguous	0	0/0	FALSE	FALSE	FALSE	0.5161290322580645	0.5333333333333333
chr11	13508755	NA	G	A	1684.31	NA	0.548077	5.09825	2	0.142857	14	57	1X	238	238	1.55224	3.9627	3.59816	0	1	1	60	60	6	1	3.56947	0.929825	0.977901	0	0	0	0	2299	7071	181	26	3.9627	4.46195	31	1	29	3.0484	28	78	10.5085	103	snp	GT:AD:AO:DP:GQ:QA:QR:RO	0/0/0/0	38,0	0	38	16	0	1523	38	0/1	32,41	41	73	99	1661	1232	32	0/1	15,16	16	31	99	638	588	15	0/0	43,0	0	43	98	0	1656	43	0/0	32,0	0	32	64	0	1223	32	0/0	21,0	0	21	31	0	849	21	0	0	0	0	0	ambiguous	0	0/0	FALSE	FALSE	FALSE	0.5161290322580645	0.5616438356164384
chr11	13508797	NA	G	A	1532.72	NA	0.524272	3.53736	2	0.142857	14	54	1X	238	238	1.52593	7.03155	4.70971	0	1	1	60	59.9674	6	1	5.62226	0.907407	0.961957	0	0	0	0	2122	7267	184	24	4.45795	3.19912	30	1	26	3.17115	28	92	3.0103	92	snp	GT:AD:AO:DP:GQ:QA:QR:RO	0/0/0/0	40,0	0	40	24	0	1577	40	0/1	31,39	39	70	99	1536	1244	31	0/1	18,15	15	33	99	586	713	18	0/0	40,0	0	40	95	0	1591	40	0/0	30,0	0	30	65	0	1187	30	0/0	25,0	0	25	50	0	955	25	0.0326000000000022	0	0	0	0	ambiguous	0	0/0	FALSE	FALSE	FALSE	0.45454545454545453	0.5571428571428572
chr11	13509365	NA	C	T	1306.9	NA	0.461538	4.34659	2	0.142857	14	48	1X	246	246	1.46479	4.6389	3.40511	0	1	1	60	60	6	1	11.8623	0.916667	0.954545	0	0	0	0	1860	7760	198	29	7.5342	4.107	19	1	28	5.9056	20	102	3.40511	96	snp	GT:AD:AO:DP:GQ:QA:QR:RO	0/0/0/0	49,0	0	49	52	0	1930	49	0/1	32,27	27	59	99	1055	1235	32	0/1	24,21	21	45	99	805	959	24	0/0	26,0	0	26	69	0	1011	26	0/0	28,0	0	28	75	0	1071	28	0/0	39,0	0	39	99	0	1554	39	0	0	0	0	0	ambiguous	0	0/0	FALSE	FALSE	FALSE	0.4666666666666667	0.4576271186440678
chr11	13509626	NA	T	A	1235.19	NA	0.536585	3.96363	2	0.142857	14	44	1X	214	214	1.24242	10.1169	9.19261	0	1	1	59.6818	59.7353	6	1	7.88339	0.931818	0.935294	0	0	0	0	1707	6647	170	23	3.20771	3.47014	21	1	23	3.20771	21	78	5.51388	92	snp	GT:AD:AO:DP:GQ:QA:QR:RO	0/0/0/0	38,0	0	38	34	0	1506	38	0/1	25,25	25	50	99	962	955	25	0/1	13,19	19	32	99	745	488	13	0/0	31,0	0	31	80	0	1226	31	0/0	33,0	0	33	86	0	1292	33	0/0	30,0	0	30	77	0	1180	30	0.0534999999999997	0	0	0	0	ambiguous	0	0/0	FALSE	FALSE	FALSE	0.59375	0.5
chr11	13509742	NA	A	C	1263.66	NA	0.425926	8.15749	2	0.142857	14	46	1X	226	226	1.83051	3.76559	4.21667	0	1	1	60	59.6	6	1	5.06575	0.847826	0.966667	0	0	0	0	1822	7187	180	22	3.19912	3.20332	24	1	27	6.03148	19	105	13.8677	75	snp	GT:AD:AO:DP:GQ:QA:QR:RO	0/0/0/0	28,0	0	28	22	0	1130	28	0/1	37,27	27	64	99	1072	1492	37	0/1	25,19	19	44	99	750	953	25	0/0	35,0	0	35	92	0	1391	35	0/0	29,0	0	29	74	0	1172	29	0/0	26,0	0	26	65	0	1049	26	0.399999999999999	0	0	0	0	ambiguous	0	0/0	FALSE	FALSE	FALSE	0.4318181818181818	0.421875
chr11	13509851	NA	A	T	1608.06	NA	0.483333	3.29983	2	0.142857	14	58	1X	232	232	2.14286	3.16006	3.20998	0	1	1	60	59.5977	6	1	1.11651	0.965517	0.948276	0	0	0	0	2273	6809	174	27	3.60933	17.4369	31	1	27	3.60933	31	93	4.80738	81	snp	GT:AD:AO:DP:GQ:QA:QR:RO	0/0/0/0	33,0	0	33	6	0	1285	33	0/1	40,33	33	73	99	1304	1564	40	0/1	22,25	25	47	99	969	861	22	0/0	30,0	0	30	55	0	1177	30	0/0	21,0	0	21	28	0	826	21	0/0	28,0	0	28	49	0	1096	28	0.402299999999997	0	0	0	0	ambiguous	0	0/0	FALSE	FALSE	FALSE	0.5319148936170213	0.4520547945205479
chr11	13509907	NA	C	T	1644.66	NA	0.42963	8.81698	2	0.142857	14	58	1X	277	277	1.90141	5.40641	7.38299	0	1	1	60	59.8858	6	1	7.0458	0.948276	0.936073	0	0	0	0	2345	8793	219	29	3.0103	6.58976	29	1	26	4.35811	32	103	4.686	116	snp	GT:AD:AO:DP:GQ:QA:QR:RO	0/0/0/0	40,0	0	40	31	0	1615	40	0/1	49,34	34	83	99	1382	1975	49	0/1	28,24	24	52	99	963	1087	28	0/0	40,0	0	40	99	0	1640	40	0/0	29,0	0	29	68	0	1154	29	0/0	33,0	0	33	80	0	1322	33	0.114199999999997	0	0	0	0	ambiguous	0	0/0	FALSE	FALSE	FALSE	0.46153846153846156	0.40963855421686746
chr11	13509964	NA	T	C	4549.67	NA	0	0	4	0.285714	14	131	1X	279	279	1.79592	3.4247	3.02507	1	1	1.5	59.8855	60	6	1	1.94885	0.900763	0.965986	0	0	0	0	5218	5768	147	73	6.73993	9.52472	58	1	53	13.3704	78	67	5.50675	80	snp	GT:AD:AO:DP:GQ:QA:QR:RO	0/0/0/0	41,0	0	41	1	0	1591	41	1/1	0,75	75	75	99	3030	0	0	1/1	0,56	56	57	99	2188	0	0	0/0	43,0	0	43	99	0	1721	43	0/0	34,0	0	34	74	0	1317	34	0/0	29,0	0	29	59	0	1139	29	0.1145	0	0	0	0	unambiguous	0	0/0	FALSE	FALSE	FALSE	0.9824561403508771	1
chr11	13510438	NA	T	C	1461.18	NA	0.509804	3.09546	2	0.142857	14	52	1X	238	238	1.5	3.67845	3.43058	0	1	1	60	59.9946	6	1	9.48403	0.884615	0.924731	0	0	0	0	2034	7324	186	30	5.68288	12.1632	22	1	30	5.68288	22	101	5.99899	85	snp	GT:AD:AO:DP:GQ:QA:QR:RO	0/0/0/0	50,0	0	50	41	0	1968	50	0/1	26,33	33	59	99	1290	1036	26	0/1	24,19	19	43	99	744	964	24	0/0	33,0	0	33	78	0	1296	33	0/0	26,0	0	26	57	0	1016	26	0/0	27,0	0	27	60	0	1044	27	0.00540000000000163	0	0	0	0	ambiguous	0	0/0	FALSE	FALSE	FALSE	0.4418604651162791	0.559322033898305
chr11	13510967	NA	G	A	1145.37	NA	0.544304	4.35716	2	0.142857	14	43	1X	188	188	1.44954	7.10075	3.74411	0	1	1	60	59.6621	6	1	6.97661	0.860465	0.951724	0	0	0	0	1602	5677	145	22	3.0608	5.54119	21	1	21	3.0608	22	68	4.22333	77	snp	GT:AD:AO:DP:GQ:QA:QR:RO	0/0/0/0	41,0	0	41	30	0	1618	41	0/1	21,24	24	45	99	903	812	21	0/1	15,19	19	34	99	699	588	15	0/0	21,0	0	21	42	0	826	21	0/0	19,0	0	19	36	0	754	19	0/0	28,0	0	28	63	0	1079	28	0.337899999999998	0	0	0	0	ambiguous	0	0/0	FALSE	FALSE	FALSE	0.5588235294117647	0.5333333333333333
chr11	13511167	NA	C	T	1102.72	NA	0.481928	3.24576	2	0.142857	14	40	1X	217	217	1.23881	3.22745	4.00402	0	1	1	60	59.9774	6	1	12.4158	0.9	0.977401	0	0	0	0	1550	7033	177	19	3.22745	3.31701	21	1	24	6.48466	16	94	4.49475	83	snp	GT:AD:AO:DP:GQ:QA:QR:RO	0/0/0/0	46,0	0	46	54	0	1870	46	0/1	28,24	24	52	99	940	1089	28	0/1	15,16	16	31	99	610	590	15	0/0	27,0	0	27	78	0	1085	27	0/0	21,0	0	21	60	0	798	21	0/0	40,0	0	40	99	0	1601	40	0.0225999999999971	0	0	0	0	ambiguous	0	0/0	FALSE	FALSE	FALSE	0.5161290322580645	0.46153846153846156
chr11	13511355	NA	T	C	1296.85	NA	0.436364	6.87947	2	0.142857	14	48	1X	247	247	1.60584	3.19126	4.33064	0	1	1	60	60	6	1	12.8124	0.958333	0.934673	0	0	0	0	1860	7829	199	23	3.19126	7.82246	25	1	26	3.73412	22	105	4.33064	94	snp	GT:AD:AO:DP:GQ:QA:QR:RO	0/0/0/0	52,0	0	52	56	0	2061	52	0/1	37,28	28	65	99	1103	1423	37	0/1	25,20	20	45	99	757	983	25	0/0	24,0	0	24	63	0	972	24	0/0	29,0	0	29	78	0	1137	29	0/0	32,0	0	32	87	0	1253	32	0	0	0	0	0	ambiguous	0	0/0	FALSE	FALSE	FALSE	0.4444444444444444	0.4307692307692308
chr11	13511458	NA	C	T	1726.9	NA	0.484127	3.28604	2	0.142857	14	61	1X	252	252	2	7.31765	6.29593	0	1	1	60	60	6	1	5.69454	0.885246	0.973822	0	0	0	0	2440	7481	191	39	13.2981	10.1159	22	1	28	3.90025	33	93	3.29452	98	snp	GT:AD:AO:DP:GQ:QA:QR:RO	0/0/0/0	48,0	0	48	25	0	1897	48	0/1	34,33	33	67	99	1331	1363	34	0/1	31,28	28	59	99	1109	1163	31	0/0	24,0	0	24	37	0	945	24	0/0	20,0	0	20	25	0	781	20	0/0	34,0	0	34	67	0	1332	34	0	0	0	0	0	ambiguous	0	0/0	FALSE	FALSE	FALSE	0.4745762711864407	0.4925373134328358
chr11	13511807	NA	A	G	1519.36	NA	0.486486	3.18637	2	0.142857	14	54	1X	226	226	1.93043	3.17115	3.46479	0	1	1	60	60	6	1	5.15349	0.925926	0.94186	0	0	0	0	2135	6756	172	27	3.0103	5.48477	27	1	29	3.6537	25	86	3.0103	86	snp	GT:AD:AO:DP:GQ:QA:QR:RO	0/0/0/0	42,0	0	42	22	0	1626	42	0/1	34,36	36	70	99	1437	1324	34	0/1	23,18	18	41	99	698	923	23	0/0	23,0	0	23	39	0	917	23	0/0	28,0	0	28	54	0	1077	28	0/0	22,0	0	22	36	0	889	22	0	0	0	0	0	ambiguous	0	0/0	FALSE	FALSE	FALSE	0.43902439024390244	0.5142857142857142
chr11	13511817	NA	A	T	1611.74	NA	0.475	3.66174	2	0.142857	14	57	1X	236	236	2.06897	3.9627	3.60473	0	1	1	60	60	6	1	4.54617	0.894737	0.955307	0	0	0	0	2274	7088	179	32	4.877	3.31358	25	1	29	3.0484	28	89	3.02243	90	snp	GT:AD:AO:DP:GQ:QA:QR:RO	0/0/0/0	42,0	0	42	20	0	1683	42	0/1	43,33	33	76	99	1302	1693	43	0/1	20,24	24	44	99	972	794	20	0/0	23,0	0	23	37	0	903	23	0/0	29,0	0	29	55	0	1153	29	0/0	22,0	0	22	34	0	862	22	0	0	0	0	0	ambiguous	0	0/0	FALSE	FALSE	FALSE	0.5454545454545454	0.4342105263157895
chr11	13512095	NA	T	A	1777.19	NA	0.541667	4.81986	2	0.142857	14	65	1X	235	235	2.08696	5.71629	4.56502	1	1	1.5	60	59.9763	6	1	0.143028	0.969231	0.952663	0	0	0	0	2485	6538	169	33	3.04371	3.33152	32	1	32	3.04371	33	81	3.6399	88	snp	GT:AD:AO:DP:GQ:QA:QR:RO	0/0/0/0	40,0	0	40	3	0	1569	40	0/1	33,34	34	68	99	1316	1231	33	0/1	21,31	31	52	99	1169	783	21	0/0	26,0	0	26	70	0	1033	26	0/0	20,0	0	20	52	0	807	20	0/0	29,0	0	29	79	0	1115	29	0.0236999999999981	0	0	0	0	ambiguous	0	0/0	FALSE	FALSE	FALSE	0.5961538461538461	0.5
chr11	13512104	NA	C	T	1894.62	NA	0.523077	3.61163	2	0.142857	14	68	1X	253	253	2.11382	6.20364	4.43056	0	1	1	60	59.9784	6	1	0.895805	0.970588	0.940541	0	0	0	0	2653	7316	185	38	5.05404	4.99397	30	1	37	4.1599	31	90	3.30374	95	snp	GT:AD:AO:DP:GQ:QA:QR:RO	0/0/0/0	43,0	0	43	5	0	1742	43	0/1	37,36	36	73	99	1437	1446	37	0/1	25,32	32	57	99	1216	963	25	0/0	26,0	0	26	30	0	1033	26	0/0	25,0	0	25	27	0	977	25	0/0	29,0	0	29	39	0	1155	29	0.0215999999999994	0	0	0	0	ambiguous	0	0/0	FALSE	FALSE	FALSE	0.5614035087719298	0.4931506849315068
chr11	13512254	NA	C	T	1543.66	NA	0.52381	3.52732	2	0.142857	14	55	1X	224	224	1.76471	3.04978	15.3581	0	1	1	60	60	6	1	3.33626	0.945455	0.970414	0	0	0	0	2148	6590	169	26	3.36563	3.6399	29	1	24	4.94488	31	85	3.02315	84	snp	GT:AD:AO:DP:GQ:QA:QR:RO	0/0/0/0	38,0	0	38	15	0	1437	38	0/1	33,34	34	67	99	1322	1297	33	0/1	17,21	21	38	99	826	676	17	0/0	27,0	0	27	48	0	1082	27	0/0	32,0	0	32	63	0	1239	32	0/0	22,0	0	22	33	0	859	22	0	0	0	0	0	ambiguous	0	0/0	FALSE	FALSE	FALSE	0.5526315789473685	0.5074626865671642
chr11	13512336	NA	T	C	1487.99	NA	0.5	3.0103	2	0.142857	14	53	1X	230	230	1.70968	3.05127	5.77065	0	1	1	60	60	6	1	4.84328	0.943396	0.971751	0	0	0	0	2083	6921	177	32	7.96781	3.31701	21	1	25	3.37904	28	79	7.43912	98	snp	GT:AD:AO:DP:GQ:QA:QR:RO	0/0/0/0	38,0	0	38	21	0	1512	38	0/1	31,29	29	60	99	1150	1191	31	0/1	22,24	24	46	99	933	855	22	0/0	31,0	0	31	67	0	1209	31	0/0	27,0	0	27	55	0	1027	27	0/0	28,0	0	28	58	0	1127	28	0	0	0	0	0	ambiguous	0	0/0	FALSE	FALSE	FALSE	0.5217391304347826	0.48333333333333334
chr11	13512395	NA	C	T	1400.33	NA	0.485714	3.19643	2	0.142857	14	51	1X	229	229	1.6935500000000001	4.07475	3.79105	0	1	1	60	60	6	1	6.31659	0.941176	0.949438	0	0	0	0	1984	7028	178	33	12.5903	3.79105	18	1	28	4.07475	23	86	3.44947	92	snp	GT:AD:AO:DP:GQ:QA:QR:RO	0/0/0/0	40,0	0	40	27	0	1601	40	0/1	32,31	31	63	99	1181	1272	32	0/1	22,20	20	42	99	803	821	22	0/0	29,0	0	29	65	0	1164	29	0/0	25,0	0	25	53	0	1004	25	0/0	30,0	0	30	68	0	1166	30	0	0	0	0	0	ambiguous	0	0/0	FALSE	FALSE	FALSE	0.47619047619047616	0.49206349206349204
chr11	13512408	NA	G	A	1428.57	NA	0.5	3.0103	2	0.142857	14	51	1X	223	223	1.68595	4.07475	5.48477	0	1	1	60	60	6	1	5.79452	0.941176	0.94186	0	0	0	0	1997	6838	172	26	3.05288	3.2123	25	1	27	3.3935	24	85	3.0608	87	snp	GT:AD:AO:DP:GQ:QA:QR:RO	0/0/0/0	40,0	0	40	25	0	1606	40	0/1	30,28	28	58	99	1107	1200	30	0/1	21,23	23	44	99	890	801	21	0/0	30,0	0	30	66	0	1195	30	0/0	24,0	0	24	47	0	962	24	0/0	27,0	0	27	56	0	1074	27	0	0	0	0	0	ambiguous	0	0/0	FALSE	FALSE	FALSE	0.5227272727272727	0.4827586206896552
chr11	13512571	NA	C	A	1231.45	NA	0.458333	4.45795	2	0.142857	14	44	1X	227	227	1.46565	3.20771	3.30695	0	1	1	60	60	6	1	13.0421	0.954545	0.95082	0	0	0	0	1741	7058	183	26	6.16881	14.4135	18	1	23	3.20771	21	85	5.01565	98	snp	GT:AD:AO:DP:GQ:QA:QR:RO	0/0/0/0	52,0	0	52	57	0	2047	52	0/1	33,30	30	63	99	1187	1282	33	0/1	19,14	14	33	99	554	727	19	0/0	25,0	0	25	67	0	946	25	0/0	25,0	0	25	67	0	952	25	0/0	29,0	0	29	79	0	1104	29	0	0	0	0	0	ambiguous	0	0/0	FALSE	FALSE	FALSE	0.42424242424242425	0.47619047619047616
chr11	13512585	NA	T	A	1351.15	NA	0.521739	3.38795	2	0.142857	14	49	1X	222	222	1.07477	19.0083	3.02285	0	1	1	60	60	6	1	4.19114	0.918367	0.971098	0	0	0	0	1922	6760	173	27	4.11819	13.5664	22	1	21	5.18177	28	82	4.027	91	snp	GT:AD:AO:DP:GQ:QA:QR:RO	0/0/0/0	50,0	0	50	43	0	1925	50	0/1	30,29	29	59	99	1155	1206	30	0/1	14,19	19	33	99	737	562	14	0/0	22,1	1	23	18	30	851	22	0/0	25,0	0	25	56	0	990	25	0/0	32,0	0	32	77	0	1226	32	0	0	0	1	0	ambiguous	0	0/0	FALSE	FALSE	FALSE	0.5757575757575758	0.4915254237288136
chr11	13512632	NA	C	T	1089.44	NA	0.42	8.56927	2	0.142857	14	42	1X	226	226	1.5873	3.83753	10.9881	0	1	1	60	59.913	6	1	11.3509	0.97619	0.961957	0	0	0	0	1593	7254	184	23	3.83753	3.76559	19	1	18	4.87156	24	85	5.32339	99	snp	GT:AD:AO:DP:GQ:QA:QR:RO	0/0/0/0	43,0	0	43	49	0	1715	43	0/1	35,26	26	61	99	985	1395	35	0/1	23,16	16	39	99	608	921	23	0/0	25,0	0	25	71	0	976	25	0/0	26,0	0	26	74	0	1016	26	0/0	32,0	0	32	92	0	1231	32	0.0870000000000033	0	0	0	0	ambiguous	0	0/0	FALSE	FALSE	FALSE	0.41025641025641024	0.4262295081967213
chr11	13512889	NA	A	T	1370.46	NA	0.516129	3.22044	2	0.142857	14	48	1X	218	218	1.488	3.19126	3.8278	0	1	1	60	59.7353	6	1	5.97384	0.9375	0.958824	0	0	0	0	1902	6665	170	23	3.19126	6.28028	25	1	18	9.52472	30	76	7.14887	94	snp	GT:AD:AO:DP:GQ:QA:QR:RO	0/0/0/0	37,0	0	37	26	0	1451	37	0/1	25,28	28	53	99	1105	995	25	0/1	20,20	20	40	99	797	757	20	0/0	32,0	0	32	76	0	1278	32	0/0	26,0	0	26	58	0	1025	26	0/0	30,0	0	30	70	0	1159	30	0.264699999999998	0	0	0	0	ambiguous	0	0/0	FALSE	FALSE	FALSE	0.5	0.5283018867924528
chr11	13513244	NA	T	C	1019.6	NA	0.468354	3.69747	2	0.142857	14	37	1X	164	164	1.85882	19.9713	15.4749	0	1	1	60	60.0551	6	1	2.66492	0.918919	0.96063	0	0	0	0	1478	4938	127	13	10.1116	15.4749	24	1	18	3.06899	19	53	10.5506	74	snp	GT:AD:AO:DP:GQ:QA:QR:RO	0/0/0/0	23,0	0	23	12	0	880	23	0/1	26,24	24	50	99	962	975	26	0/1	16,13	13	29	99	516	625	16	0/0	23,0	0	23	52	0	903	23	0/0	20,0	0	20	43	0	807	20	0/0	19,0	0	19	40	0	748	19	0.055100000000003	0	0	0	0	ambiguous	0	0/0	FALSE	FALSE	FALSE	0.4482758620689655	0.48
chr11	13513998	NA	A	T	1288.06	NA	0	0	4	0.285714	14	38	1X	165	165	0.598425	3.9246	6.8574	0	1	1	60	60	6	1	8.53159	0.921053	0.984252	0	0	0	0	1475	4965	127	21	3.9246	9.18275	17	1	20	3.23888	18	70	5.8999	57	snp	GT:AD:AO:DP:GQ:QA:QR:RO	0/0/0/0	33,0	0	33	63	0	1299	33	1/1	0,24	24	24	67	944	0	0	1/1	0,14	14	14	37	531	0	0	0/0	30,0	0	30	99	0	1157	30	0/0	34,0	0	34	99	0	1331	34	0/0	30,0	0	30	99	0	1178	30	0	0	0	0	0	unambiguous	0	0/0	FALSE	FALSE	FALSE	1	1
chr11	13514021	NA	A	T	1332.56	NA	0	0	4	0.285714	14	39	1X	166	166	0.614173	3.06598	6.8574	0	1	1	60	60	6	1	9.51242	0.897436	0.992126	0	0	0	0	1525	5028	127	16	5.73856	9.18275	23	1	18	3.51141	21	66	3.43776	61	snp	GT:AD:AO:DP:GQ:QA:QR:RO	0/0/0/0	37,0	0	37	67	0	1445	37	1/1	0,24	24	24	68	940	0	0	1/1	0,15	15	15	41	585	0	0	0/0	33,0	0	33	99	0	1319	33	0/0	33,0	0	33	99	0	1310	33	0/0	24,0	0	24	93	0	954	24	0	0	0	0	0	unambiguous	0	0/0	FALSE	FALSE	FALSE	1	1
chr11	13514730	NA	G	T	4011.8	NA	0	0	10	0.714286	14	117	1X	196	196	0.740506	5.25601	9.19487	0	1	1	60	60	6	1	6.20612	0.965812	0.911392	0	0	0	0	4534	3103	79	57	3.17734	12.9331	60	1	51	7.18621	66	36	4.35716	43	snp	GT:AD:AO:DP:GQ:QA:QR:RO	1/1/1/1	0,40	40	40	27	1601	0	0	0/0	40,0	0	40	99	0	1588	40	0/0	39,0	0	39	99	0	1515	39	1/1	0,26	26	26	55	1007	0	0	1/1	0,27	27	27	58	1011	0	0	1/1	0,24	24	24	49	915	0	0	0	0	0	0	0	unambiguous	0	1/1	FALSE	FALSE	FALSE	0	0
chr11	13514797	NA	C	A	3872.74	NA	0	0	10	0.714286	14	114	1X	195	195	0.703704	9.18185	4.32391	0	1	1	59.7719	60	6	1	5.73144	0.991228	0.888889	0	0	0	0	4387	3146	81	59	3.31507	3.68051	55	1	55	3.31507	59	37	4.32391	44	snp	GT:AD:AO:DP:GQ:QA:QR:RO	1/1/1/1	0,41	41	41	25	1588	0	0	0/0	40,0	0	40	99	0	1572	40	0/0	41,0	0	41	99	0	1574	41	1/1	0,28	28	28	58	1086	0	0	1/1	0,24	24	24	46	907	0	0	1/1	0,21	21	21	37	806	0	0	0.228099999999998	0	0	0	0	unambiguous	0	1/1	FALSE	FALSE	FALSE	0	0
chr11	13514826	NA	A	T	2472.74	NA	0	0	4	0.285714	14	73	1X	198	198	1.168	3.27802	3.02767	0	1	1	60	59.792	6	1	10.4016	0.90411	0.984	0	0	0	0	2806	4884	125	38	3.27802	4.41741	35	1	36	3.04005	37	70	6.91895	55	snp	GT:AD:AO:DP:GQ:QA:QR:RO	0/0/0/0	47,0	0	47	45	0	1879	47	1/1	0,41	41	41	99	1588	0	0	1/1	0,32	32	32	99	1218	0	0	0/0	30,0	0	30	77	0	1165	30	0/0	28,0	0	28	71	0	1058	28	0/0	20,0	0	20	47	0	782	20	0.207999999999998	0	0	0	0	unambiguous	0	0/0	FALSE	FALSE	FALSE	1	1
chr11	13514848	NA	G	A	2854.57	NA	0	0	4	0.285714	14	84	1X	203	203	1.41176	3.42391	8.28388	0	1	1	60	59.7815	6	1	6.16417	0.940476	0.983193	0	0	0	0	3257	4707	119	37	5.59539	4.48836	47	1	45	3.94093	39	72	14.4151	47	snp	GT:AD:AO:DP:GQ:QA:QR:RO	0/0/0/0	43,0	0	43	27	0	1738	43	1/1	0,46	46	46	99	1793	0	0	1/1	0,38	38	38	99	1464	0	0	0/0	31,0	0	31	66	0	1176	31	0/0	23,0	0	23	42	0	922	23	0/0	22,0	0	22	39	0	871	22	0.218499999999999	0	0	0	0	unambiguous	0	0/0	FALSE	FALSE	FALSE	1	1
chr11	13515183	NA	G	A	5559.75	NA	0.426966	7.13366	12	0.857143	14	165	1X	216	216	0	5.23441	3.05288	0	1	1	60.0606	60	6	1	4.32239	0.951515	0.921569	0	0	0	0	6547	2049	51	85	3.33931	12.5903	80	1	76	5.23441	89	25	3.05288	26	snp	GT:AD:AO:DP:GQ:QA:QR:RO	1/1/1/1	0,37	37	37	19	1445	0	0	0/1	29,20	20	49	99	804	1176	29	0/1	22,18	18	40	99	712	873	22	1/1	0,36	36	36	81	1419	0	0	1/1	0,20	20	20	33	816	0	0	1/1	0,34	34	34	75	1351	0	0	0.0606000000000009	0	0	0	0	ambiguous	0	1/1	FALSE	FALSE	FALSE	0.45	0.40816326530612246
chr11	13515768	NA	C	T	1185.39	NA	0.511628	3.1113	2	0.142857	14	44	1X	190	190	1.65385	3.0103	3.54573	0	1	1	60	60	6	1	2.05525	0.772727	0.952055	0	0	0	0	1688	5750	146	29	12.6832	7.82918	15	1	15	12.6832	29	76	3.54573	70	snp	GT:AD:AO:DP:GQ:QA:QR:RO	0/0/0/0	25,0	0	25	9	0	985	25	0/1	20,19	19	39	99	705	783	20	0/1	22,25	25	47	99	983	853	22	0/0	28,0	0	28	63	0	1109	28	0/0	23,0	0	23	47	0	896	23	0/0	28,0	0	28	63	0	1124	28	0	0	0	0	0	ambiguous	0	0/0	FALSE	FALSE	FALSE	0.5319148936170213	0.48717948717948717
chr11	13515813	NA	T	C	1255.79	NA	0.511628	3.1113	2	0.142857	14	44	1X	194	194	1.59259	4.78696	4.45795	0	1	1	60	60	6	1	3.26634	0.886364	0.94	0	0	0	0	1754	5924	150	18	6.16881	5.09491	26	1	17	7.94546	27	65	8.80089	85	snp	GT:AD:AO:DP:GQ:QA:QR:RO	0/0/0/0	28,0	0	28	14	0	1103	28	0/1	18,23	23	41	99	914	679	18	0/1	24,21	21	45	99	840	967	24	0/0	24,0	0	24	52	0	948	24	0/0	28,0	0	28	64	0	1104	28	0/0	28,0	0	28	64	0	1123	28	0	0	0	0	0	ambiguous	0	0/0	FALSE	FALSE	FALSE	0.4666666666666667	0.5609756097560976
chr11	13515831	NA	C	T	1027.06	NA	0.506849	3.04005	2	0.142857	14	37	1X	181	181	1.35185	3.06899	11.6962	0	1	1	60	60	6	1	6.44557	0.891892	0.944444	0	0	0	0	1443	5596	144	14	7.76406	13.2042	23	1	14	7.76406	23	57	16.582	87	snp	GT:AD:AO:DP:GQ:QA:QR:RO	0/0/0/0	31,0	0	31	28	0	1218	31	0/1	16,20	20	36	99	789	593	16	0/1	20,17	17	37	99	654	778	20	0/0	26,0	0	26	68	0	998	26	0/0	25,0	0	25	65	0	972	25	0/0	26,0	0	26	68	0	1037	26	0	0	0	0	0	ambiguous	0	0/0	FALSE	FALSE	FALSE	0.4594594594594595	0.5555555555555556
chr11	13516216	NA	C	T	956.23	NA	0.444444	5.18177	2	0.142857	14	36	1X	201	201	1.35	3.9754	3.12874	0	1	1	61.1111	60	6	1	8.67828	0.944444	0.927273	0	0	0	0	1375	6441	165	16	3.9754	4.60271	20	1	18	3.0103	18	82	3.02346	83	snp	GT:AD:AO:DP:GQ:QA:QR:RO	0/0/0/0	31,0	0	31	38	0	1262	31	0/1	24,22	22	46	99	847	919	24	0/1	21,14	14	35	99	528	828	21	0/0	32,0	0	32	95	0	1213	32	0/0	25,0	0	25	74	0	950	25	0/0	32,0	0	32	95	0	1269	32	1.1111	0	0	0	0	ambiguous	0	0/0	FALSE	FALSE	FALSE	0.4	0.4782608695652174
chr11	13516223	NA	G	A	958.07	NA	0.460526	4.03889	2	0.142857	14	35	1X	193	193	1.29915	8.03571	3.50507	0	1	1	61.1429	60	6	1	8.47466	0.971429	0.93038	0	0	0	0	1366	6193	158	15	4.56135	3.50507	20	1	19	3.56868	16	78	3.06527	80	snp	GT:AD:AO:DP:GQ:QA:QR:RO	0/0/0/0	31,0	0	31	37	0	1244	31	0/1	22,21	21	43	99	823	849	22	0/1	19,14	14	33	99	543	758	19	0/0	31,0	0	31	91	0	1188	31	0/0	22,0	0	22	64	0	876	22	0/0	33,0	0	33	97	0	1278	33	1.1429	0	0	0	0	ambiguous	0	0/0	FALSE	FALSE	FALSE	0.42424242424242425	0.4883720930232558
chr11	13516248	NA	C	T	985.03	NA	0.455696	4.35716	2	0.142857	14	36	1X	202	202	1.28455	3.0103	11.8532	0	1	1	60.5556	60	6	1	8.76529	0.972222	0.903614	0	0	0	0	1405	6544	166	17	3.25157	3.2196	19	1	23	9.04217	13	79	3.84749	87	snp	GT:AD:AO:DP:GQ:QA:QR:RO	0/0/0/0	31,0	0	31	38	0	1235	31	0/1	21,21	21	42	99	825	816	21	0/1	22,15	15	37	99	580	871	22	0/0	30,0	0	30	90	0	1165	30	0/0	28,0	0	28	84	0	1085	28	0/0	34,0	0	34	99	0	1372	34	0.555599999999998	0	0	0	0	ambiguous	0	0/0	FALSE	FALSE	FALSE	0.40540540540540543	0.5
chr11	13516316	NA	C	T	1096.14	NA	0.47619	3.42391	2	0.142857	14	40	1X	199	199	1.46087	6.48466	6.95719	0	1	1	60	60	6	1	6.24667	0.95	0.924528	0	0	0	0	1551	6244	159	19	3.22745	3.35173	21	1	21	3.22745	19	69	9.03306	90	snp	GT:AD:AO:DP:GQ:QA:QR:RO	0/0/0/0	30,0	0	30	27	0	1168	30	0/1	19,21	21	40	99	818	759	19	0/1	25,19	19	44	99	733	995	25	0/0	26,0	0	26	68	0	992	26	0/0	27,0	0	27	71	0	1070	27	0/0	32,0	0	32	86	0	1260	32	0	0	0	0	0	ambiguous	0	0/0	FALSE	FALSE	FALSE	0.4318181818181818	0.525
chr11	13516349	NA	A	G	1241.62	NA	0.5	3.0103	2	0.142857	14	45	1X	211	211	1.4876	3.05855	6.35908	0	1	1	60	59.988	6	1	3.67769	0.933333	0.933735	0	0	0	0	1740	6549	166	25	4.21667	3.48122	20	1	26	5.37479	19	75	6.35908	91	snp	GT:AD:AO:DP:GQ:QA:QR:RO	0/0/0/0	26,0	0	26	16	0	1062	26	0/1	21,26	26	47	99	1009	807	21	0/1	24,19	19	43	99	731	936	24	0/0	32,0	0	32	80	0	1281	32	0/0	32,0	0	32	80	0	1240	32	0/0	31,0	0	31	77	0	1223	31	0.0120000000000005	0	0	0	0	ambiguous	0	0/0	FALSE	FALSE	FALSE	0.4418604651162791	0.5531914893617021
chr11	13516387	NA	G	A	1191.37	NA	0.52381	3.42391	2	0.142857	14	44	1X	198	198	1.47368	7.94546	3.13803	0	1	1	60	60	6	1	3.52737	0.977273	0.934641	0	0	0	0	1672	5946	153	20	3.79993	3.13803	24	1	25	4.78696	19	74	3.36512	79	snp	GT:AD:AO:DP:GQ:QA:QR:RO	0/0/0/0	28,0	0	28	15	0	1113	28	0/1	20,25	25	45	99	980	807	20	0/1	20,19	19	39	99	692	765	20	0/0	30,0	0	30	71	0	1123	30	0/0	28,0	0	29	65	0	1087	28	0/0	27,0	0	27	62	0	1051	27	0	0	0	0	0	ambiguous	0	0/0	FALSE	FALSE	FALSE	0.48717948717948717	0.5555555555555556
chr11	13516506	NA	A	G	1480.36	NA	0.529412	3.7767	2	0.142857	14	54	1X	209	209	1.90654	13.3047	3.13639	1	1	1	60	60.0645	6	1	0.353255	0.944444	0.903226	0	0	0	0	2090	6207	155	23	5.5839	3.36054	31	1	20	10.8919	34	78	3.02431	77	snp	GT:AD:AO:DP:GQ:QA:QR:RO	0/0/0/0	28,0	0	28	2	0	1127	28	0/1	25,29	29	54	99	1104	1005	25	0/1	23,25	25	48	99	986	923	23	0/0	31,0	0	31	92	0	1230	31	0/0	24,0	0	24	71	0	955	24	0/0	24,0	0	24	71	0	967	24	0.0645000000000024	0	0	0	0	ambiguous	0	0/0	FALSE	FALSE	FALSE	0.5208333333333334	0.5370370370370371
chr11	13516545	NA	G	A	1502.59	NA	0.534653	4.06379	2	0.142857	14	54	1X	207	207	1.90566	4.45795	5.06748	1	1	1	60	60.0658	6	1	1.18965	0.925926	0.914474	0	0	0	0	2094	5925	152	28	3.17115	3.9246	26	1	22	7.03155	32	76	3.0103	76	snp	GT:AD:AO:DP:GQ:QA:QR:RO	0/0/0/0	26,0	0	26	1	0	1023	26	0/1	25,31	31	56	99	1186	1016	25	0/1	22,23	23	45	99	908	848	22	0/0	26,0	0	27	75	0	980	26	0/0	26,0	0	26	75	0	1054	26	0/0	27,0	0	27	78	0	1004	27	0.065800000000003	0	0	0	0	ambiguous	0	0/0	FALSE	FALSE	FALSE	0.5111111111111111	0.5535714285714286
chr11	13516638	NA	T	C	5268.82	NA	0.516129	3.22044	12	0.857143	14	162	1X	207	207	0	3.22477	4.21667	0	1	1	60	59.5111	6	1	5.91879	0.95679	0.933333	0	0	0	0	6240	1677	45	65	16.7362	11.1654	97	1	90	7.3532400000000004	72	21	3.44459	24	snp	GT:AD:AO:DP:GQ:QA:QR:RO	1/1/1/1	0,35	35	35	26	1344	0	0	0/1	30,30	30	60	99	1181	1117	30	0/1	15,18	18	33	99	647	560	15	1/1	0,22	22	22	48	853	0	0	1/1	0,28	28	28	66	1079	0	0	1/1	0,29	29	29	69	1136	0	0	0.488900000000001	0	0	0	0	ambiguous	0	1/1	FALSE	FALSE	FALSE	0.5454545454545454	0.5
chr11	13516828	NA	T	C	1348.78	NA	0.55814	5.53527	2	0.142857	14	48	1X	203	203	1.47009	11.8771	4.70545	0	1	1	60	59.8323	6	1	2.36722	0.916667	0.974194	0	0	0	0	1876	6052	155	30	9.52472	4.14507	18	1	19	7.5342	29	83	4.70545	72	snp	GT:AD:AO:DP:GQ:QA:QR:RO	0/0/0/0	29,0	0	29	11	0	1177	29	0/1	23,27	27	50	99	1086	908	23	0/1	15,21	21	36	99	790	582	15	0/0	26,0	0	26	53	0	1010	26	0/0	23,0	0	23	44	0	858	23	0/0	39,0	0	39	92	0	1517	39	0.167700000000004	0	0	0	0	ambiguous	0	0/0	FALSE	FALSE	FALSE	0.5833333333333334	0.54
chr11	13516859	NA	G	A	822.47	NA	0.454545	4.19474	2	0.142857	14	30	1X	187	187	1.09091	4.16842	3.35608	0	1	1	59.2	60	6	1	9.83961	0.966667	0.961783	0	0	0	0	1174	5885	157	12	5.61607	10.3269	18	1	17	4.16842	13	81	3.35608	76	snp	GT:AD:AO:DP:GQ:QA:QR:RO	0/0/0/0	29,0	0	29	43	0	1101	29	0/1	20,15	15	35	99	599	730	20	0/1	16,15	15	31	99	575	597	16	0/0	30,0	0	30	97	0	1091	30	0/0	22,0	0	22	73	0	842	22	0/0	40,0	0	40	99	0	1524	40	0.799999999999997	0	0	0	0	ambiguous	0	0/0	FALSE	FALSE	FALSE	0.4838709677419355	0.42857142857142855
chr11	13516880	NA	G	A	794.59	NA	0.484375	3.14602	2	0.142857	14	31	1X	176	176	1.14286	3.08035	6.37983	0	1	1	59.2903	60	6	1	7.52696	0.935484	0.958621	0	0	0	0	1135	5323	145	17	3.64073	9.61457	14	1	15	3.08035	16	72	3.02528	73	snp	GT:AD:AO:DP:GQ:QA:QR:RO	0/0/0/0	26,0	0	26	33	0	1004	26	0/1	17,17	17	34	99	643	612	17	0/1	16,14	14	30	99	492	569	16	0/0	26,0	0	26	78	0	899	26	0/0	21,0	0	21	63	0	785	21	0/0	39,0	0	39	99	0	1454	39	0.709699999999998	0	0	0	0	ambiguous	0	0/0	FALSE	FALSE	FALSE	0.4666666666666667	0.5
chr11	13516890	NA	G	A	929.62	NA	0.546875	4.23175	2	0.142857	14	35	1X	171	171	1.19626	6.05036	9.39698	0	1	1	59.2286	60	6	1	4.54664	0.914286	0.963235	0	0	0	0	1299	5070	136	20	4.56135	3.26577	15	1	16	3.56868	19	66	3.26577	70	snp	GT:AD:AO:DP:GQ:QA:QR:RO	0/0/0/0	24,0	0	24	20	0	944	24	0/1	16,18	18	34	99	675	564	16	0/1	13,17	17	30	99	624	456	13	0/0	23,0	0	23	59	0	837	23	0/0	23,0	0	23	59	0	862	23	0/0	37,0	0	37	99	0	1407	37	0.7714	0	0	0	0	ambiguous	0	0/0	FALSE	FALSE	FALSE	0.5666666666666667	0.5294117647058824
chr11	13517552	NA	C	T	5283.62	NA	0.435294	6.10145	12	0.857143	14	157	1X	205	205	0	3.02413	3.73412	0	1	1	60.3185	60	6	1	2.82892	0.955414	0.916667	0	0	0	0	6222	1887	48	84	4.68386	3.73412	73	1	72	5.34774	85	20	5.9056	28	snp	GT:AD:AO:DP:GQ:QA:QR:RO	1/1/1/1	0,30	30	30	13	1164	0	0	0/1	28,20	20	48	99	792	1106	28	0/1	20,17	17	37	99	693	781	20	1/1	0,40	40	40	95	1568	0	0	1/1	0,20	20	20	35	800	0	0	1/1	0,30	30	30	65	1205	0	0	0.3185	0	0	0	0	ambiguous	0	1/1	FALSE	FALSE	FALSE	0.4594594594594595	0.4166666666666667
chr11	13517578	NA	A	T	1347.73	NA	0.484211	3.21602	2	0.142857	14	46	1X	237	237	1.33803	4.70971	3.02167	0	1	1	60	60.2618	6	1	8.61201	0.869565	0.973822	0	0	0	0	1870	7616	191	25	3.76559	4.38594	21	1	27	6.03148	19	84	9.02448	107	snp	GT:AD:AO:DP:GQ:QA:QR:RO	0/0/0/0	37,0	0	37	37	0	1477	37	0/1	29,23	23	52	99	939	1163	29	0/1	20,23	23	43	99	931	812	20	0/0	41,0	0	41	99	0	1610	41	0/0	29,0	0	29	78	0	1136	29	0/0	35,0	0	35	97	0	1418	35	0.261800000000001	0	0	0	0	ambiguous	0	0/0	FALSE	FALSE	FALSE	0.5348837209302325	0.4423076923076923
chr11	13517669	NA	G	A	1474.68	NA	0.525773	3.56996	2	0.142857	14	51	1X	230	230	1.45865	3.3935	3.11948	0	1	1	60	59.9553	6	1	4.67751	0.921569	0.938547	0	0	0	0	2027	7129	179	25	3.05288	3.31358	26	1	25	3.05288	26	84	4.47817	95	snp	GT:AD:AO:DP:GQ:QA:QR:RO	0/0/0/0	34,0	0	34	20	0	1355	34	0/1	22,32	32	54	99	1276	877	22	0/1	24,19	19	43	99	751	972	24	0/0	40,0	0	40	98	0	1594	40	0/0	29,0	0	29	65	0	1154	29	0/0	30,0	0	30	68	0	1177	30	0.0446999999999989	0	0	0	0	ambiguous	0	0/0	FALSE	FALSE	FALSE	0.4418604651162791	0.5925925925925926
chr11	13517723	NA	C	T	1625.04	NA	0.537736	4.3213800000000004	2	0.142857	14	57	1X	238	238	1.60606	3.35316	3.59816	0	1	1	60	59.9724	6	1	3.56947	0.824561	0.972376	0	0	0	0	2239	7177	181	31	3.9627	3.59816	26	1	28	3.0484	29	82	6.47746	99	snp	GT:AD:AO:DP:GQ:QA:QR:RO	0/0/0/0	38,0	0	38	16	0	1482	38	0/1	27,30	30	57	99	1188	1087	27	0/1	22,27	27	49	99	1051	867	22	0/0	40,0	0	40	89	0	1565	40	0/0	27,0	0	27	49	0	1107	27	0/0	27,0	0	27	49	0	1069	27	0.0275999999999996	0	0	0	0	ambiguous	0	0/0	FALSE	FALSE	FALSE	0.5510204081632653	0.5263157894736842
chr11	13517896	NA	G	A	1299.34	NA	0	0	4	0.285714	14	38	1X	104	104	1.15152	8.7247	6.30041	0	1	1	60	58.4697	6	1	3.36493	0.842105	0.954545	0	0	0	0	1497	2611	66	17	3.9246	13.6703	21	1	15	6.66752	23	24	13.6703	42	snp	GT:AD:AO:DP:GQ:QA:QR:RO	0/0/0/0	17,0	0	17	15	0	684	17	1/1	0,15	15	15	65	584	0	0	1/1	0,23	23	23	90	913	0	0	0/0	29,0	0	29	81	0	1143	29	0/0	10,0	0	10	24	0	382	10	0/0	10,0	0	10	24	0	402	10	1.5303	0	0	0	0	unambiguous	0	0/0	FALSE	FALSE	FALSE	1	1
chr11	13519154	NA	G	A	1452.3	NA	0.588889	9.18693	2	0.142857	14	53	1X	224	224	1.34328	14.851	4.54684	0	1	1	60	60	6	1	8.06108	0.867925	0.959064	0	0	0	0	2003	6699	171	30	5.01789	3.023	23	1	25	3.37904	28	78	5.8675	93	snp	GT:AD:AO:DP:GQ:QA:QR:RO	0/0/0/0	51,0	0	51	35	0	2026	51	0/1	19,27	27	46	99	1003	762	19	0/1	18,26	26	44	99	1000	686	18	0/0	27,0	0	27	53	0	1048	27	0/0	27,0	0	27	53	0	1061	27	0/0	29,0	0	29	59	0	1116	29	0	0	0	0	0	ambiguous	0	0/0	FALSE	FALSE	FALSE	0.5909090909090909	0.5869565217391305
chr11	13519184	NA	C	T	1430.87	NA	0.565217	6.40913	2	0.142857	14	52	1X	226	226	1.37313	3.17734	3.20998	0	1	1	60	60	6	1	9.30294	0.865385	0.948276	0	0	0	0	1967	6743	174	27	3.17734	3.06022	25	1	24	3.67845	28	85	3.20998	89	snp	GT:AD:AO:DP:GQ:QA:QR:RO	0/0/0/0	53,0	0	53	40	0	2086	53	0/1	24,28	28	52	99	1027	929	24	0/1	16,24	24	40	99	940	606	16	0/0	27,0	0	27	55	0	1035	27	0/0	23,0	0	23	43	0	886	23	0/0	31,0	0	31	68	0	1201	31	0	0	0	0	0	ambiguous	0	0/0	FALSE	FALSE	FALSE	0.6	0.5384615384615384
chr11	13522191	NA	A	T	1434.75	NA	0	0	4	0.285714	14	43	1X	91	91	1.79167	5.48477	11.8771	1	1	1	60	58.8958	6	1	1.76528	0.837209	0.875	0	0	0	0	1660	1819	48	19	4.27278	3.0103	24	1	24	4.27278	19	21	4.6389	27	snp	GT:AD:AO:DP:GQ:QA:QR:RO	0/0/0/0	17,0	0	17	13	0	652	17	1/1	0,25	25	25	96	967	0	0	1/1	0,18	18	18	75	693	0	0	0/0	4,0	0	4	1	0	103	4	0/0	10,0	0	10	22	0	394	10	0/0	17,0	0	17	43	0	670	17	1.1042	0	0	0	0	unambiguous	0	0/0	FALSE	FALSE	FALSE	1	1
chr11	13522203	NA	C	T	1464.58	NA	0	0	4	0.285714	14	44	1X	92	92	1.83333	4.78696	7.5342	1	1	1	60	58.8958	6	1	1.94667	0.863636	0.895833	0	0	0	0	1699	1845	48	21	3.20771	4.6389	23	1	28	10.1169	16	22	3.73412	26	snp	GT:AD:AO:DP:GQ:QA:QR:RO	0/0/0/0	15,0	0	15	10	0	579	15	1/1	0,26	26	26	99	969	0	0	1/1	0,18	18	18	76	730	0	0	0/0	4,0	0	4	0	0	141	4	0/0	12,0	0	12	27	0	447	12	0/0	17,0	0	17	42	0	678	17	1.1042	0	0	0	0	unambiguous	0	0/0	FALSE	FALSE	FALSE	1	1
chr11	13522245	NA	T	A	1350.82	NA	0	0	4	0.285714	14	42	1X	80	80	2.21053	3.83753	3.23888	1	1	1	60	59.2632	6	1	0.270434	0.928571	0.947368	0	0	0	0	1574	1490	38	27	10.4553	5.06748	15	1	26	8.18047	16	14	8.7247	24	snp	GT:AD:AO:DP:GQ:QA:QR:RO	0/0/0/0	12,0	0	12	4	0	470	12	1/1	0,24	24	24	98	875	0	0	1/1	0,18	18	18	80	699	0	0	0/0	1,0	0	1	0	0	37	1	0/0	11,0	0	11	22	0	426	11	0/0	14,0	0	14	31	0	557	14	0.736800000000002	0	0	0	0	unambiguous	0	0/0	FALSE	FALSE	FALSE	1	1
chr11	13522611	NA	G	T	1322.7	NA	0	0	4	0.285714	14	40	1X	81	81	1.95122	3.87889	3.06326	1	1	1	52.05	53.3415	6	1	1.00198	0.85	0.926829	0	0	0	0	1544	1597	41	22	3.87889	7.30028	18	1	18	3.87889	22	29	18.3165	12	snp	GT:AD:AO:DP:GQ:QA:QR:RO	0/0/0/0	16,0	0	16	11	0	634	16	1/1	0,28	28	28	99	1082	0	0	1/1	0,12	12	12	58	462	0	0	0/0	4,0	0	4	0	0	160	4	0/0	5,0	0	5	7	0	187	5	0/0	16,0	0	16	40	0	616	16	1.29150000000001	0	0	0	0	unambiguous	0	0/0	FALSE	FALSE	FALSE	1	1
chr11	13522617	NA	G	C	1351.93	NA	0	0	4	0.285714	14	40	1X	81	81	1.95122	3.22745	3.06326	1	1	1	52.275	53.5122	6	1	0.308831	0.85	0.926829	0	0	0	0	1576	1590	41	24	6.48466	7.30028	16	1	17	4.96463	23	28	14.9269	13	snp	GT:AD:AO:DP:GQ:QA:QR:RO	0/0/0/0	16,0	0	16	12	0	647	16	1/1	0,28	28	28	99	1115	0	0	1/1	0,12	12	12	59	461	0	0	0/0	4,0	0	4	4	0	155	4	0/0	3,0	0	3	0	0	95	3	0/0	18,0	0	18	46	0	693	18	1.2372	0	0	0	0	unambiguous	0	0/0	FALSE	FALSE	FALSE	1	1
chr11	13523375	NA	C	A	1249.98	NA	0	0	4	0.285714	14	38	1X	71	71	2.4375	3.0103	4.65535	1	1	1	59.3421	57.7576	6	1	0.580705	0.868421	0.848485	0	0	0	0	1506	1299	33	14	8.7247	10.9724	24	1	23	6.66752	15	19	4.65535	14	snp	GT:AD:AO:DP:GQ:QA:QR:RO	0/0/0/0	13,0	0	13	5	0	529	13	1/1	0,19	19	19	82	748	0	0	1/1	1,19	19	20	43	758	41	1	0/0	2,0	0	2	0	0	82	2	0/0	10,0	0	10	19	0	383	10	0/0	7,0	0	7	10	0	264	7	1.58450000000001	0	0	0	0	unambiguous	0	0/0	FALSE	FALSE	FALSE	0.95	1
chr11	13523384	NA	G	A	1386.19	NA	0	0	4	0.285714	14	41	1X	74	74	2.625	3.06326	4.65535	1	1	1	59.3902	57.7576	6	1	0.0337399	0.878049	0.848485	0	0	0	0	1660	1303	33	16	7.30028	8.34028	25	1	24	5.60547	17	18	3.60252	15	snp	GT:AD:AO:DP:GQ:QA:QR:RO	0/0/0/0	13,0	0	13	4	0	515	13	1/1	0,20	20	20	89	816	0	0	1/1	1,21	21	22	53	844	41	1	0/0	2,0	0	2	0	0	82	2	0/0	10,0	0	10	18	0	392	10	0/0	7,0	0	7	9	0	273	7	1.6326	0	0	0	0	unambiguous	0	0/0	FALSE	FALSE	FALSE	0.9545454545454546	1
chr11	13523896	NA	G	A	1636.99	NA	0	0	4	0.285714	14	48	1X	160	160	0.882883	3.73412	7.97367	0	1	1	60	58.8571	6	1	10.4776	0.9375	0.9375	0	0	0	0	1908	4435	112	27	4.6389	3.70827	21	1	27	4.6389	21	57	3.08785	55	snp	GT:AD:AO:DP:GQ:QA:QR:RO	0/0/0/0	33,0	0	33	46	0	1314	33	1/1	0,24	24	24	86	954	0	0	1/1	1,24	24	25	47	954	41	1	0/0	19,0	0	19	61	0	775	19	0/0	24,0	0	24	77	0	939	24	0/0	35,0	0	35	99	0	1366	35	1.1429	0	0	0	0	unambiguous	0	0/0	FALSE	FALSE	FALSE	0.96	1
chr11	13523978	NA	C	T	1501.69	NA	0	0	4	0.285714	14	44	1X	132	132	1	3.20771	3.0103	0	1	1	54.8864	57.875	6	1	8.37155	0.954545	0.943182	0	0	0	0	1725	3348	88	20	3.79993	4.58955	24	1	23	3.20771	21	42	3.40511	46	snp	GT:AD:AO:DP:GQ:QA:QR:RO	0/0/0/0	31,0	0	31	36	0	1190	31	1/1	0,25	25	25	94	991	0	0	1/1	0,19	19	19	76	734	0	0	0/0	13,0	0	13	37	0	515	13	0/0	14,0	0	14	40	0	507	14	0/0	30,0	0	30	88	0	1136	30	2.9886	0	0	0	0	unambiguous	0	0/0	FALSE	FALSE	FALSE	1	1
chr11	13527591	NA	G	T	1083.27	NA	0.454545	4.58955	2	0.142857	14	40	1X	169	169	2.17284	3.87889	5.04711	0	1	1	60	60	6	1	2.77328	0.95	0.930233	0	0	0	0	1562	5046	129	21	3.22745	5.8551	19	1	17	4.96463	23	70	5.04711	59	snp	GT:AD:AO:DP:GQ:QA:QR:RO	0/0/0/0	27,0	0	27	12	0	1077	27	0/1	32,23	23	55	99	901	1233	32	0/1	16,17	17	33	99	661	612	16	0/0	13,0	0	13	18	0	511	13	0/0	22,0	0	22	45	0	877	22	0/0	19,0	0	19	36	0	736	19	0	0	0	0	0	ambiguous	0	0/0	FALSE	FALSE	FALSE	0.5151515151515151	0.41818181818181815
chr11	13527602	NA	G	A	1253.13	NA	0.505618	3.0347	2	0.142857	14	45	1X	174	174	2.09412	5.37479	3.43113	0	1	1	60	60	6	1	1.32132	0.955556	0.937984	0	0	0	0	1767	5051	129	22	3.05855	7.87507	23	1	22	3.05855	23	72	6.79775	57	snp	GT:AD:AO:DP:GQ:QA:QR:RO	0/0/0/0	29,0	0	29	7	0	1122	29	0/1	29,27	27	56	99	1072	1154	29	0/1	15,18	18	33	99	695	564	15	0/0	14,0	0	14	13	0	562	14	0/0	23,0	0	23	40	0	913	23	0/0	19,0	0	19	28	0	736	19	0	0	0	0	0	ambiguous	0	0/0	FALSE	FALSE	FALSE	0.5454545454545454	0.48214285714285715
chr11	13527638	NA	G	A	1189.07	NA	0.512195	3.11623	2	0.142857	14	42	1X	172	172	1.82222	4.87156	5.41562	0	1	1	60	60	6	1	3.77545	0.833333	0.961538	0	0	0	0	1667	5123	130	21	3.0103	4.07933	21	1	17	6.31921	25	74	8.42228	56	snp	GT:AD:AO:DP:GQ:QA:QR:RO	0/0/0/0	33,0	0	33	17	0	1277	33	0/1	25,27	27	52	99	1069	985	25	0/1	15,15	15	30	99	598	602	15	0/0	17,0	0	17	26	0	670	17	0/0	21,0	0	21	38	0	840	21	0/0	19,0	0	19	32	0	749	19	0	0	0	0	0	ambiguous	0	0/0	FALSE	FALSE	FALSE	0.5	0.5192307692307693
chr11	13527655	NA	G	A	978.82	NA	0.45	4.74748	2	0.142857	14	36	1X	171	171	1.75824	6.8707	3.02638	0	1	1	60	60	6	1	7.21866	0.944444	0.933333	0	0	0	0	1409	5353	135	20	3.9754	10.1038	16	1	18	3.0103	18	75	6.62942	60	snp	GT:AD:AO:DP:GQ:QA:QR:RO	0/0/0/0	35,0	0	35	31	0	1409	35	0/1	29,22	22	51	99	853	1127	29	0/1	15,14	14	29	99	556	603	15	0/0	17,0	0	17	39	0	676	17	0/0	19,0	0	19	45	0	758	19	0/0	20,0	0	20	48	0	780	20	0	0	0	0	0	ambiguous	0	0/0	FALSE	FALSE	FALSE	0.4827586206896552	0.43137254901960786
chr11	13527750	NA	A	C	1045.09	NA	0.4625	3.98746	2	0.142857	14	37	1X	197	197	1.36752	7.76406	4.36747	0	1	1	60	59.8937	6	1	10.4269	0.891892	0.94375	0	0	0	0	1477	6299	160	17	3.5385	10.8276	20	1	19	3.06899	18	89	7.40753	71	snp	GT:AD:AO:DP:GQ:QA:QR:RO	0/0/0/0	40,0	0	40	45	0	1596	40	0/1	32,22	22	54	99	883	1283	32	0/1	11,15	15	26	99	594	447	11	0/0	31,0	0	31	89	0	1202	31	0/0	23,0	0	23	65	0	884	23	0/0	23,0	0	23	65	0	887	23	0.106299999999997	0	0	0	0	ambiguous	0	0/0	FALSE	FALSE	FALSE	0.5769230769230769	0.4074074074074074
chr11	13527883	NA	C	T	1010.41	NA	0.5	3.0103	2	0.142857	14	41	1X	188	188	1.54717	4.33437	12.2428	0	1	1	60	59.8707	6	1	6.52316	0.95122	0.959184	0	0	0	0	1468	5770	147	25	7.30028	6.33398	16	1	27	11.961	14	67	5.50675	80	snp	GT:AD:AO:DP:GQ:QA:QR:RO	0/0/0/0	36,0	0	36	28	0	1421	36	0/1	28,29	29	57	99	1048	1086	28	0/1	13,12	12	25	99	420	520	13	0/0	29,0	0	29	71	0	1155	29	0/0	23,0	0	23	53	0	862	23	0/0	18,0	0	18	38	0	726	18	0.129300000000001	0	0	0	0	ambiguous	0	0/0	FALSE	FALSE	FALSE	0.48	0.5087719298245614
chr11	13528035	NA	T	A	1122.47	NA	0.506173	3.03711	2	0.142857	14	41	1X	175	175	1.7234	11.961	3.59368	0	1	1	59.9268	60	6	1	1.65214	0.926829	0.977612	0	0	0	0	1602	5259	134	19	3.48696	3.26958	22	1	13	14.9269	28	59	7.15878	75	snp	GT:AD:AO:DP:GQ:QA:QR:RO	0/0/0/0	23,0	0	23	8	0	899	23	0/1	25,21	21	46	99	835	981	25	0/1	15,20	20	35	99	767	590	15	0/0	33,0	0	33	79	0	1307	33	0/0	15,0	0	15	24	0	575	15	0/0	23,0	0	23	48	0	907	23	0.0731999999999999	0	0	0	0	ambiguous	0	0/0	FALSE	FALSE	FALSE	0.5714285714285714	0.45652173913043476
chr11	13530781	NA	C	T	1009.4	NA	0	0	4	0.333333	12	30	1X	55	55	1.8	3.0103	7.26639	1	1	1	52.9333	55.16	5	1	0.191519	0.933333	1	0	0	0	0	1192	1017	25	17	4.16842	3.09716	13	1	18	5.61607	12	16	7.26639	9	snp	GT:AD:AO:DP:GQ:QA:QR:RO	0/0/0/0	11,0	0	11	2	0	447	11	1/1	0,20	20	20	78	800	0	0	1/1	0,10	10	10	48	392	0	0	NA	NA	NA	NA	NA	NA	NA	NA	0/0	5,0	0	5	11	0	201	5	0/0	9,0	0	9	23	0	369	9	2.22669999999999	0	0	NA	0	unambiguous	0	0/0	FALSE	NA	FALSE	1	1
chr11	13530853	NA	G	T	1238.62	NA	0	0	4	0.333333	12	37	1X	61	61	2.3125	5.88603	6.26751	2	1	1	58.1892	59.875	5	1	0.169461	0.891892	1	0	0	0	0	1451	937	24	14	7.76406	3.37221	23	1	17	3.5385	20	10	4.45795	14	snp	GT:AD:AO:DP:GQ:QA:QR:RO	0/0/0/0	10,0	0	10	2	0	396	10	1/1	0,23	23	23	87	891	0	0	1/1	0,14	14	14	60	560	0	0	NA	NA	NA	NA	NA	NA	NA	NA	0/0	4,0	0	4	1	0	164	4	0/0	10,0	0	10	29	0	377	10	1.6858	0	0	NA	0	unambiguous	0	0/0	FALSE	NA	FALSE	1	1
chr11	13530885	NA	A	T	1402.06	NA	0	0	4	0.333333	12	43	1X	76	76	1.95455	3.0608	3.0761	1	1	1	59.5814	59.2121	5	1	1.40603	0.883721	0.909091	0	0	0	0	1644	1320	33	17	7.10075	6.23461	26	1	14	14.3727	29	14	4.65535	19	snp	GT:AD:AO:DP:GQ:QA:QR:RO	0/0/0/0	12,0	0	12	1	0	484	12	1/1	0,28	28	28	99	1094	0	0	1/1	0,15	15	15	70	550	0	0	NA	NA	NA	NA	NA	NA	NA	NA	0/0	6,0	0	6	8	0	242	6	0/0	15,0	0	15	35	0	594	15	0.369300000000003	0	0	NA	0	unambiguous	0	0/0	FALSE	NA	FALSE	1	1
chr11	13531056	NA	C	T	1081.59	NA	0	0	8	0.666667	12	34	1X	77	77	0.527132	3.26577	3.0608	1	1	1	56.0588	51.9535	5	1	1.71653	0.970588	0.976744	0	0	0	0	1284	1634	43	9	19.3602	5.48477	25	1	19	4.03217	15	25	5.48477	18	snp	GT:AD:AO:DP:GQ:QA:QR:RO	1/1/1/1	0,15	15	15	9	550	0	0	0/0	28,0	0	28	99	0	1064	28	0/0	15,0	0	15	68	0	570	15	NA	NA	NA	NA	NA	NA	NA	NA	1/1	0,4	4	4	0	136	0	0	1/1	0,15	15	15	35	598	0	0	4.1053	0	0	NA	0	unambiguous	0	1/1	FALSE	NA	FALSE	0	0
chr11	13531363	NA	C	T	1115.99	NA	0	0	4	0.333333	12	36	1X	75	75	1.46053	5.18177	9.74743	0	1	1	60	59.2051	5	1	0.49321	0.916667	0.948718	0	0	0	0	1347	1564	39	16	3.9754	4.40227	20	1	11	14.8328	25	21	3.51141	18	snp	GT:AD:AO:DP:GQ:QA:QR:RO	0/0/0/0	12,0	0	12	4	0	488	12	1/1	1,23	23	24	61	844	41	1	1/1	0,13	13	13	67	503	0	0	NA	NA	NA	NA	NA	NA	NA	NA	0/0	12,0	0	12	25	0	465	12	0/0	14,0	0	14	31	0	570	14	0.794899999999998	0	0	NA	0	unambiguous	0	0/0	FALSE	NA	FALSE	1	0.9583333333333334
chr11	13531409	NA	G	A	1255.23	NA	0.866667	20.5268	7	0.583333	12	40	1X	91	91	0.571429	8.43898	5.09662	0	1	1	59.85	59.6863	5	1	0.0321307	1	0.862745	0	0	0	0	1500	2044	51	18	3.87889	10.206	22	1	17	4.96463	23	20	8.16222	31	snp	GT:AD:AO:DP:GQ:QA:QR:RO	1/1/1/1	0,11	11	11	3	438	0	0	0/0	34,0	0	34	99	0	1351	34	0/0	15,0	0	15	74	0	615	15	NA	NA	NA	NA	NA	NA	NA	NA	1/1	0,16	16	16	38	601	0	0	0/1	2,13	13	15	53	461	78	2	0.163699999999999	0	2	NA	0	unambiguous	0.13333333333333333	1/1	TRUE	NA	FALSE	0	0
chr11	13531464	NA	G	A	1051.24	NA	0.846154	16.5402	7	0.5	14	34	1X	95	95	0.610169	4.03217	4.7546	0	1	1	59.8235	59.9016	6	1	0.260211	1	0.918033	0	0	0	0	1272	2391	61	17	3.0103	7.31765	17	1	10	15.5282	24	32	3.33068	29	snp	GT:AD:AO:DP:GQ:QA:QR:RO	1/1/1/1	0,11	11	11	4	433	0	0	0/0	40,0	0	40	99	0	1597	40	0/0	18,0	0	18	78	0	680	18	0/0	1,0	0	1	27	0	32	1	1/1	0,12	12	12	26	427	0	0	0/1	2,11	11	13	59	412	82	2	0.0780999999999992	0	2	1	0	unambiguous	0.15384615384615385	1/1	TRUE	TRUE	FALSE	0	0
chr11	13531525	NA	G	A	1316.85	NA	0	0	4	0.285714	14	39	1X	82	82	1.81395	9.74743	9.12072	1	1	1	59.641	58.9302	6	1	1.41987	1	0.976744	0	0	0	0	1520	1703	43	21	3.51141	7.10075	18	1	19	3.06598	20	18	5.48477	25	snp	GT:AD:AO:DP:GQ:QA:QR:RO	0/0/0/0	15,0	0	15	11	0	594	15	1/1	0,25	25	25	95	1000	0	0	1/1	0,14	14	14	62	520	0	0	0/0	1,0	0	1	0	0	41	1	0/0	5,0	0	5	8	0	197	5	0/0	22,0	0	22	59	0	871	22	0.710799999999999	0	0	0	0	unambiguous	0	0/0	FALSE	FALSE	FALSE	1	1
chr11	13532055	NA	C	T	732.34	NA	0	0	8	0.666667	12	23	1X	64	64	0.373984	3.10471	3.06326	2	1	1	59.6522	59.8293	5	1	0.463982	0.956522	0.878049	0	0	0	0	869	1536	41	12	3.10471	5.60547	11	1	11	3.10471	12	25	7.30028	16	snp	GT:AD:AO:DP:GQ:QA:QR:RO	1/1/1/1	0,17	17	17	14	632	0	0	0/0	27,0	0	27	99	0	1007	27	0/0	14,0	0	14	62	0	529	14	NA	NA	NA	NA	NA	NA	NA	NA	1/1	0,1	1	1	0	41	0	0	1/1	0,5	5	5	2	196	0	0	0.177100000000003	0	0	NA	0	unambiguous	0	1/1	FALSE	NA	FALSE	0	0
chr11	13532066	NA	C	G	883.84	NA	0	0	8	0.666667	12	26	1X	65	65	0.444444	3.0103	3.51141	1	1	1	59.9231	60	5	1	1.74941	0.923077	0.871795	0	0	0	0	1033	1455	39	11	4.34659	7.52028	15	1	14	3.34437	12	25	9.74743	14	snp	GT:AD:AO:DP:GQ:QA:QR:RO	1/1/1/1	0,18	18	18	10	709	0	0	0/0	28,0	0	28	99	0	1040	28	0/0	11,0	0	11	57	0	415	11	NA	NA	NA	NA	NA	NA	NA	NA	1/1	0,1	1	1	0	41	0	0	1/1	0,7	7	7	9	283	0	0	0.076900000000002	0	0	NA	0	unambiguous	0	1/1	FALSE	NA	FALSE	0	0
chr11	13532094	NA	G	A	1313.94	NA	0	0	4	0.333333	12	40	1X	65	65	2.4	3.22745	3.09716	1	1	1	59.8	58.92	5	1	1.16382	0.85	0.92	0	0	0	0	1525	994	25	19	3.22745	3.79203	21	1	24	6.48466	16	14	3.79203	11	snp	GT:AD:AO:DP:GQ:QA:QR:RO	0/0/0/0	16,0	0	16	7	0	634	16	1/1	0,29	29	29	99	1090	0	0	1/1	0,11	11	11	59	435	0	0	NA	NA	NA	NA	NA	NA	NA	NA	0/0	1,0	0	1	0	0	41	1	0/0	8,0	0	8	11	0	319	8	0.879999999999995	0	0	NA	0	unambiguous	0	0/0	FALSE	NA	FALSE	1	1
chr11	13532171	NA	C	T	741.23	NA	0	0	8	0.666667	12	23	1X	65	65	0.365079	3.86001	6.31921	2	1	1	57.5652	59.6905	5	1	1.23522	1	0.857143	0	0	0	0	888	1577	42	9	5.3706	3.21711	14	1	12	3.10471	11	21	3.0103	21	snp	GT:AD:AO:DP:GQ:QA:QR:RO	1/1/1/1	0,10	10	10	1	406	0	0	0/0	28,0	0	28	99	0	1080	28	0/0	14,0	0	14	62	0	497	14	NA	NA	NA	NA	NA	NA	NA	NA	1/1	0,2	2	2	0	68	0	0	1/1	0,11	11	11	25	414	0	0	2.1253	0	0	NA	0	unambiguous	0	1/1	FALSE	NA	FALSE	0	0
chr11	13532197	NA	G	A	736.82	NA	0	0	8	0.666667	12	23	1X	61	61	0.403509	3.10471	5.06748	2	1	1	58.1304	59.3421	5	1	0.218251	1	0.894737	0	0	0	0	884	1480	38	8	7.63648	3.9246	15	1	10	3.86001	13	19	3.0103	19	snp	GT:AD:AO:DP:GQ:QA:QR:RO	1/1/1/1	0,11	11	11	2	443	0	0	0/0	26,0	0	26	96	0	1020	26	0/0	12,0	0	12	54	0	460	12	NA	NA	NA	NA	NA	NA	NA	NA	1/1	0,3	3	3	1	100	0	0	1/1	0,9	9	9	23	341	0	0	1.2117	0	0	NA	0	unambiguous	0	1/1	FALSE	NA	FALSE	0	0
chr11	13532286	NA	G	A	1556.11	NA	0	0	4	0.333333	12	47	1X	74	74	2.61111	5.27418	3.09072	1	1	1	59.8298	60	5	1	0.444985	0.978723	1	0	0	0	0	1824	1036	27	21	4.16534	3.09072	26	1	17	10.8184	30	11	5.02092	16	snp	GT:AD:AO:DP:GQ:QA:QR:RO	0/0/0/0	12,0	0	12	0	0	457	12	1/1	0,30	30	30	99	1168	0	0	1/1	0,17	17	17	85	656	0	0	NA	NA	NA	NA	NA	NA	NA	NA	0/0	8,0	0	8	9	0	324	8	0/0	7,0	0	7	6	0	255	7	0.170200000000001	0	0	NA	0	unambiguous	0	0/0	FALSE	NA	FALSE	1	1
chr11	13532335	NA	G	A	1412.78	NA	0	0	4	0.333333	12	43	1X	75	75	2.01562	9.12072	4.09604	1	1	1	59.814	60	5	1	1.86998	0.953488	0.96875	0	0	0	0	1646	1202	32	23	3.46479	5.45321	20	1	20	3.46479	23	13	5.45321	19	snp	GT:AD:AO:DP:GQ:QA:QR:RO	0/0/0/0	12,0	0	12	1	0	456	12	1/1	0,26	26	26	99	1004	0	0	1/1	0,17	17	17	76	642	0	0	NA	NA	NA	NA	NA	NA	NA	NA	0/0	9,0	0	9	16	0	337	9	0/0	11,0	0	11	22	0	409	11	0.186	0	0	NA	0	unambiguous	0	0/0	FALSE	NA	FALSE	1	1
chr11	13532431	NA	C	T	1218.45	NA	0	0	4	0.333333	12	38	1X	67	67	1.96552	6.66752	3.08518	1	1	1	59.2105	60	5	1	1.15486	0.947368	0.965517	0	0	0	0	1432	1148	29	13	11.239	4.88226	25	1	20	3.23888	18	14	3.08518	15	snp	GT:AD:AO:DP:GQ:QA:QR:RO	0/0/0/0	12,0	0	12	1	0	469	12	1/1	0,24	24	24	94	925	0	0	1/1	0,14	14	14	64	507	0	0	NA	NA	NA	NA	NA	NA	NA	NA	0/0	10,0	0	10	21	0	406	10	0/0	7,0	0	7	12	0	273	7	0.789499999999997	0	0	NA	0	unambiguous	0	0/0	FALSE	NA	FALSE	1	1
chr11	13532666	NA	A	G	1104.16	NA	0	0	8	0.666667	12	32	1X	60	60	0.761905	9.79615	3.32051	0	1	1	53.8438	54.8571	5	1	2.6279	0.96875	0.964286	0	0	0	0	1287	1108	28	18	4.09604	3.0103	14	1	13	5.45321	19	17	5.80219	11	snp	GT:AD:AO:DP:GQ:QA:QR:RO	1/1/1/1	0,16	16	16	12	656	0	0	0/0	16,0	0	16	67	0	620	16	0/0	12,0	0	12	55	0	488	12	NA	NA	NA	NA	NA	NA	NA	NA	1/1	0,7	7	7	13	283	0	0	1/1	0,9	9	9	19	348	0	0	1.0133	0	0	NA	0	unambiguous	0	1/1	FALSE	NA	FALSE	0	0
chr11	13532715	NA	G	A	1436.92	NA	0	0	4	0.333333	12	44	1X	79	79	1.88571	10.1169	6.05036	1	1	1	56.8864	55.8286	5	1	0.541805	0.954545	0.971429	0	0	0	0	1683	1411	35	22	3.0103	3.56868	22	1	24	3.79993	20	18	3.07234	17	snp	GT:AD:AO:DP:GQ:QA:QR:RO	0/0/0/0	16,0	0	16	2	0	644	16	1/1	0,25	25	25	99	981	0	0	1/1	0,19	19	19	82	702	0	0	NA	NA	NA	NA	NA	NA	NA	NA	0/0	8,0	0	8	15	0	324	8	0/0	11,0	0	11	24	0	443	11	1.0578	0	0	NA	0	unambiguous	0	0/0	FALSE	NA	FALSE	1	1
chr11	13533576	NA	G	A	1649.41	NA	0	0	4	0.333333	12	50	1X	89	89	2.01316	3.18402	3.06598	1	1	1	60	59.3333	5	1	1.20176	0.88	0.948718	0	0	0	0	1950	1511	39	20	7.3532400000000004	3.51141	30	1	26	3.18402	24	21	3.51141	18	snp	GT:AD:AO:DP:GQ:QA:QR:RO	0/0/0/0	11,0	0	11	0	0	415	11	1/1	1,28	28	29	76	1126	41	1	1/1	0,22	22	22	94	824	0	0	NA	NA	NA	NA	NA	NA	NA	NA	0/0	10,0	0	10	17	0	388	10	0/0	17,0	0	17	38	0	667	17	0.666699999999999	0	0	NA	0	unambiguous	0	0/0	FALSE	NA	FALSE	1	0.9655172413793104
chr11	13533585	NA	C	A	1627.93	NA	0	0	4	0.333333	12	50	1X	90	90	1.96154	3.70517	3.22745	1	1	1	60	59.35	5	1	1.35591	0.88	0.95	0	0	0	0	1914	1574	40	24	3.18402	6.48466	26	1	27	3.70517	23	21	3.22745	19	snp	GT:AD:AO:DP:GQ:QA:QR:RO	0/0/0/0	11,0	0	11	0	0	438	11	1/1	1,28	28	29	82	1099	32	1	1/1	0,22	22	22	93	815	0	0	NA	NA	NA	NA	NA	NA	NA	NA	0/0	12,0	0	12	24	0	461	12	0/0	16,0	0	16	36	0	643	16	0.649999999999999	0	0	NA	0	unambiguous	0	0/0	FALSE	NA	FALSE	1	0.9655172413793104
chr11	13534630	NA	C	T	976.34	NA	0	0	8	0.666667	12	30	1X	84	84	0.37037	4.16842	5.5839	1	1	1	59.9	59.8333	5	1	0.0502027	0.966667	0.87037	0	0	0	0	1169	2115	54	16	3.29983	7.03155	14	1	15	3.0103	15	29	3.6537	25	snp	GT:AD:AO:DP:GQ:QA:QR:RO	1/1/1/1	0,13	13	13	0	506	0	0	0/0	35,0	0	35	99	0	1410	35	0/0	19,0	0	19	97	0	705	19	NA	NA	NA	NA	NA	NA	NA	NA	1/1	0,8	8	8	6	302	0	0	1/1	0,9	9	9	9	361	0	0	0.0666999999999973	0	0	NA	0	unambiguous	0	1/1	FALSE	NA	FALSE	0	0
chr11	13534665	NA	G	A	1580.12	NA	0	0	4	0.333333	12	47	1X	77	77	2.35	4.16534	3.29983	1	1	1	59.0426	59.7667	5	1	0.920989	0.87234	0.966667	0	0	0	0	1837	1213	30	24	3.0565	3.29983	23	1	22	3.42611	25	16	3.29983	14	snp	GT:AD:AO:DP:GQ:QA:QR:RO	0/0/0/0	12,0	0	12	0	0	488	12	1/1	0,30	30	30	99	1165	0	0	1/1	0,17	17	17	81	672	0	0	NA	NA	NA	NA	NA	NA	NA	NA	0/0	9,0	0	9	12	0	360	9	0/0	9,0	0	9	12	0	365	9	0.7241	0	0	NA	0	unambiguous	0	0/0	FALSE	NA	FALSE	1	1
chr11	13535991	NA	G	A	1180.43	NA	0	0	4	0.333333	12	35	1X	74	74	1.34615	4.56135	3.51141	0	1	1	59.0286	59.4615	5	1	1.71293	0.942857	1	0	0	0	0	1378	1522	39	23	10.5174	9.74743	12	1	12	10.5174	23	15	7.52028	24	snp	GT:AD:AO:DP:GQ:QA:QR:RO	0/0/0/0	15,0	0	15	8	0	606	15	1/1	0,19	19	19	82	752	0	0	1/1	0,16	16	16	73	626	0	0	NA	NA	NA	NA	NA	NA	NA	NA	0/0	8,0	0	8	14	0	291	8	0/0	16,0	0	16	38	0	625	16	0.432900000000004	0	0	NA	0	unambiguous	0	0/0	FALSE	NA	FALSE	1	1
chr11	13540761	NA	C	T	1265.73	NA	0.474227	3.56996	2	0.142857	14	46	1X	209	209	1.73214	3.76559	11.3365	0	1	1	60	60.0184	6	1	3.87424	1	0.920245	0	0	0	0	1791	6503	163	23	3.0103	3.1302	23	1	22	3.19912	24	94	11.3365	69	snp	GT:AD:AO:DP:GQ:QA:QR:RO	0/0/0/0	29,0	0	29	17	0	1137	29	0/1	26,27	27	53	99	1067	1058	26	0/1	25,19	19	44	99	724	986	25	0/0	29,0	0	29	68	0	1175	29	0/0	31,0	0	31	74	0	1243	31	0/0	23,0	0	23	50	0	904	23	0.0183999999999997	0	0	0	0	ambiguous	0	0/0	FALSE	FALSE	FALSE	0.4318181818181818	0.5094339622641509
chr11	13541006	NA	C	T	6236.1	NA	0.481132	3.33807	12	0.857143	14	187	1X	242	242	0	3.11481	3.04978	0	1	1	60	60	6	1	8.06697	0.967914	0.818182	0	0	0	0	7357	2151	55	102	6.36621	9.68264	85	1	101	5.62303	86	34	9.68264	21	snp	GT:AD:AO:DP:GQ:QA:QR:RO	1/1/1/1	0,49	49	49	35	1929	0	0	0/1	30,33	33	63	99	1310	1197	30	0/1	25,18	18	43	99	703	954	25	1/1	0,32	32	32	70	1285	0	0	1/1	0,25	25	25	49	944	0	0	1/1	0,30	30	30	64	1186	0	0	0	0	0	0	0	ambiguous	0	1/1	FALSE	FALSE	FALSE	0.4186046511627907	0.5238095238095238
chr11	13541350	NA	G	A	1327.02	NA	0.457944	4.65412	2	0.142857	14	49	1X	234	234	1.68504	6.59988	4.99397	0	1	1	60	59.9514	6	1	8.59964	0.836735	0.962162	0	0	0	0	1898	7203	185	20	6.59988	3.02204	29	1	22	4.11819	27	94	3.11594	91	snp	GT:AD:AO:DP:GQ:QA:QR:RO	0/0/0/0	43,0	0	43	37	0	1724	43	0/1	31,27	27	58	99	1062	1211	31	0/1	27,22	22	49	99	836	1022	27	0/0	26,0	0	26	62	0	1031	26	0/0	25,0	0	25	59	0	925	25	0/0	33,0	0	33	83	0	1290	33	0.0486000000000004	0	0	0	0	ambiguous	0	0/0	FALSE	FALSE	FALSE	0.4489795918367347	0.46551724137931033
chr11	13541369	NA	T	G	1698.54	NA	0.546296	5.02092	2	0.142857	14	59	1X	225	225	1.84615	3.0471	3.48122	0	1	1	60	59.9639	6	1	1.74105	0.915254	0.951807	0	0	0	0	2351	6552	166	36	9.23028	9.34158	23	1	25	5.99147	34	84	3.06262	82	snp	GT:AD:AO:DP:GQ:QA:QR:RO	0/0/0/0	39,0	0	39	8	0	1582	39	0/1	25,31	31	56	99	1243	996	25	0/1	24,28	28	52	99	1108	907	24	0/0	27,0	0	27	41	0	1075	27	0/0	24,0	0	24	32	0	944	24	0/0	27,0	0	27	41	0	1048	27	0.0360999999999976	0	0	0	0	ambiguous	0	0/0	FALSE	FALSE	FALSE	0.5384615384615384	0.5535714285714286
chr11	13543187	NA	T	A	1478.35	NA	0.509804	3.09546	2	0.142857	14	52	1X	246	246	1.41667	3.0103	5.87575	0	1	1	60	60	6	1	11.6185	0.903846	0.953608	0	0	0	0	2048	7610	194	31	7.18621	3.18939	21	1	27	3.17734	25	100	3.41325	94	snp	GT:AD:AO:DP:GQ:QA:QR:RO	0/0/0/0	55,0	0	55	50	0	2193	55	0/1	33,38	38	71	99	1507	1289	33	0/1	17,14	14	31	99	541	642	17	0/0	25,0	0	25	57	0	955	25	0/0	23,0	0	23	51	0	927	23	0/0	41,0	0	41	99	0	1604	41	0	0	0	0	0	ambiguous	0	0/0	FALSE	FALSE	FALSE	0.45161290322580644	0.5352112676056338
chr11	13543223	NA	G	T	1353.98	NA	0.527473	3.60686	2	0.142857	14	48	1X	229	229	1.31884	5.9056	19.4343	0	1	1	60	59.9061	6	1	11.5339	0.9375	0.955801	0	0	0	0	1873	7210	181	29	7.5342	3.31023	19	1	23	3.19126	25	84	5.03781	97	snp	GT:AD:AO:DP:GQ:QA:QR:RO	0/0/0/0	53,0	0	53	50	0	2113	53	0/1	30,36	36	66	99	1393	1195	30	0/1	13,12	12	25	99	480	525	13	0/0	28,0	0	28	68	0	1113	28	0/0	23,0	0	23	53	0	922	23	0/0	34,0	0	34	86	0	1342	34	0.0938999999999979	0	0	0	0	ambiguous	0	0/0	FALSE	FALSE	FALSE	0.48	0.5454545454545454
chr11	13543386	NA	C	T	1520.46	NA	0.495327	3.03059	2	0.142857	14	53	1X	243	243	1.57353	7.96781	3.0103	0	1	1	60	60	6	1	8.90545	0.886792	0.973684	0	0	0	0	2120	7539	190	31	6.32897	11.9705	22	1	25	3.37904	28	98	3.42174	92	snp	GT:AD:AO:DP:GQ:QA:QR:RO	0/0/0/0	49,0	0	49	40	0	1943	49	0/1	32,38	38	70	99	1526	1282	32	0/1	22,15	15	37	99	594	843	22	0/0	29,0	0	29	66	0	1140	29	0/0	20,0	0	20	39	0	820	20	0/0	38,0	0	38	93	0	1511	38	0	0	0	0	0	ambiguous	0	0/0	FALSE	FALSE	FALSE	0.40540540540540543	0.5428571428571428
chr11	13543459	NA	G	T	1452.67	NA	0.495146	3.03138	2	0.142857	14	51	1X	247	247	1.43056	3.05288	4.60567	0	1	1	60	59.898	6	1	8.74584	0.921569	0.943878	0	0	0	0	2031	7739	196	17	15.3153	5.18177	34	1	22	5.09662	29	97	3.05462	99	snp	GT:AD:AO:DP:GQ:QA:QR:RO	0/0/0/0	43,0	0	43	38	0	1725	43	0/1	34,36	36	70	99	1428	1362	34	0/1	18,15	15	33	99	603	684	18	0/0	35,0	0	35	90	0	1390	35	0/0	30,0	0	30	75	0	1171	30	0/0	36,0	0	36	93	0	1407	36	0.101999999999997	0	0	0	0	ambiguous	0	0/0	FALSE	FALSE	FALSE	0.45454545454545453	0.5142857142857142
chr11	13543495	NA	G	A	1345.94	NA	0.494737	3.03316	2	0.142857	14	47	1X	238	238	1.32867	3.0565	3.93119	0	1	1	60	59.8953	6	1	11.0834	0.93617	0.937173	0	0	0	0	1876	7486	191	18	8.60069	3.93119	29	1	18	8.60069	29	92	3.56738	99	snp	GT:AD:AO:DP:GQ:QA:QR:RO	0/0/0/0	47,0	0	47	48	0	1854	47	0/1	31,35	35	66	99	1384	1238	31	0/1	17,12	12	29	99	492	653	17	0/0	33,0	0	33	89	0	1292	33	0/0	29,0	0	29	77	0	1125	29	0/0	34,0	0	34	92	0	1324	34	0.104700000000001	0	0	0	0	ambiguous	0	0/0	FALSE	FALSE	FALSE	0.41379310344827586	0.5303030303030303
chr11	13543625	NA	C	T	1087.48	NA	0.453488	4.62628	2	0.142857	14	39	1X	245	245	1.08176	3.51141	3.38978	0	1	1	59.5385	59.9563	6	1	15.6323	0.923077	0.936893	0	0	0	0	1536	8162	206	21	3.51141	7.22675	18	1	17	4.40227	22	101	3.17896	105	snp	GT:AD:AO:DP:GQ:QA:QR:RO	0/0/0/0	47,0	0	47	68	0	1893	47	0/1	23,23	23	46	99	935	908	23	0/1	24,16	16	40	99	601	916	24	0/0	45,0	0	45	99	0	1787	45	0/0	31,0	0	31	99	0	1230	31	0/0	36,0	0	36	99	0	1428	36	0.4178	0	0	0	0	ambiguous	0	0/0	FALSE	FALSE	FALSE	0.4	0.5
chr11	13543957	NA	T	C	1680.65	NA	0.550459	5.42083	2	0.142857	14	60	1X	228	228	1.83193	3.15506	3.21711	1	1	1	60	59.8393	6	1	0.791852	0.9	0.934524	0	0	0	0	2324	6560	168	26	5.32654	7.19814	34	1	29	3.15506	31	77	5.54368	91	snp	GT:AD:AO:DP:GQ:QA:QR:RO	0/0/0/0	31,0	0	31	2	0	1224	31	0/1	29,35	35	64	99	1362	1122	29	0/1	20,25	25	45	99	962	782	20	0/0	23,0	0	23	65	0	922	23	0/0	22,0	0	22	62	0	846	22	0/0	43,0	0	43	99	0	1664	43	0.160699999999999	0	0	0	0	ambiguous	0	0/0	FALSE	FALSE	FALSE	0.5555555555555556	0.546875
chr11	13544687	NA	T	A	1042.9	NA	0.493333	3.03925	2	0.142857	14	37	1X	214	214	1.07914	19.9713	3.02257	0	1	1	56.8108	57.6723	6	1	13.3445	0.810811	0.920904	0	0	0	0	1476	6955	177	19	3.06899	3.61144	18	1	14	7.76406	23	71	18.0389	106	snp	GT:AD:AO:DP:GQ:QA:QR:RO	0/0/0/0	45,0	0	45	58	0	1784	45	0/1	20,20	20	40	99	803	784	20	0/1	18,17	17	35	99	673	703	18	0/0	33,0	0	33	99	0	1311	33	0/0	33,0	0	33	99	0	1291	33	0/0	28,0	0	28	86	0	1082	28	0.861499999999999	0	0	0	0	ambiguous	0	0/0	FALSE	FALSE	FALSE	0.4857142857142857	0.5
chr11	13544764	NA	C	G	978.33	NA	0.413793	8.62618	2	0.142857	14	36	1X	201	201	1.52632	3.9754	6.81367	0	1	1	59.2778	57.5333	6	1	10.4044	0.861111	0.951515	0	0	0	0	1422	6473	165	16	3.9754	11.2356	20	1	20	3.9754	16	82	3.02346	83	snp	GT:AD:AO:DP:GQ:QA:QR:RO	0/0/0/0	37,0	0	37	45	0	1415	37	0/1	29,20	20	49	99	785	1169	29	0/1	22,16	16	38	99	637	862	22	0/0	26,0	0	26	77	0	1036	26	0/0	25,0	0	25	74	0	958	25	0/0	26,0	0	26	77	0	1033	26	1.7445	0	0	0	0	ambiguous	0	0/0	FALSE	FALSE	FALSE	0.42105263157894735	0.40816326530612246
chr11	13544973	NA	C	T	1422.45	NA	0.5	3.0103	2	0.142857	14	50	1X	233	233	1.50376	7.3532400000000004	3.02217	0	1	1	60	59.8634	6	1	8.8832	0.94	0.923497	0	0	0	0	1983	7156	183	29	5.78978	3.97144	21	1	23	3.70517	27	103	9.2874	80	snp	GT:AD:AO:DP:GQ:QA:QR:RO	0/0/0/0	46,0	0	46	39	0	1823	46	0/1	30,35	35	65	99	1394	1182	30	0/1	20,15	15	35	99	589	763	20	0/0	33,0	0	33	80	0	1272	33	0/0	22,0	0	22	47	0	853	22	0/0	32,0	0	32	77	0	1263	32	0.136600000000001	0	0	0	0	ambiguous	0	0/0	FALSE	FALSE	FALSE	0.42857142857142855	0.5384615384615384
chr11	13545270	NA	G	A	1656.2	NA	0.487395	3.17453	2	0.142857	14	58	1X	226	226	2.2243	4.35811	4.30284	0	1	1	59.9138	58.5119	6	1	0.594442	0.965517	0.958333	0	0	0	0	2335	6625	168	23	8.40154	3.062	35	1	33	5.40641	25	82	3.21711	86	snp	GT:AD:AO:DP:GQ:QA:QR:RO	0/0/0/0	33,0	0	33	5	0	1317	33	0/1	39,40	40	79	99	1632	1554	39	0/1	22,18	18	40	99	703	873	22	0/0	20,0	0	20	23	0	803	20	0/0	24,0	0	24	36	0	931	24	0/0	30,0	0	30	54	0	1147	30	1.4019	0	0	0	0	ambiguous	0	0/0	FALSE	FALSE	FALSE	0.45	0.5063291139240507
chr11	13546398	NA	A	G	1286.15	NA	0.423729	8.97265	2	0.142857	14	50	1X	235	235	2.01709	4.57376	3.58545	0	1	1	60	58.4649	6	1	4.74199	0.84	0.951351	0	0	0	0	1886	7252	185	26	3.18402	3.58545	24	1	28	4.57376	22	93	3.02204	92	snp	GT:AD:AO:DP:GQ:QA:QR:RO	0/0/0/0	31,0	0	31	21	0	1177	31	0/1	39,28	28	67	99	1055	1574	39	0/1	29,22	22	51	99	831	1120	29	0/0	28,0	0	28	66	0	1114	28	0/0	30,0	0	30	72	0	1197	30	0/0	28,0	0	28	66	0	1070	28	1.5351	0	0	0	0	ambiguous	0	0/0	FALSE	FALSE	FALSE	0.43137254901960786	0.417910447761194
chr11	13546809	NA	C	A	1431.19	NA	0.5	3.0103	2	0.142857	14	49	1X	227	227	1.51938	3.40914	4.23023	0	1	1	60	60	6	1	3.38765	0.877551	0.960674	0	0	0	0	1984	6839	178	19	8.37251	6.96287	30	1	23	3.40914	26	84	4.23023	94	snp	GT:AD:AO:DP:GQ:QA:QR:RO	0/0/0/0	27,0	0	27	15	0	990	27	0/1	30,31	31	61	99	1259	1160	30	0/1	19,18	18	37	99	725	733	19	0/0	49,0	0	49	99	0	1919	49	0/0	24,0	0	24	53	0	935	24	0/0	29,0	0	29	68	0	1102	29	0	0	0	0	0	ambiguous	0	0/0	FALSE	FALSE	FALSE	0.4864864864864865	0.5081967213114754
chr11	13547246	NA	G	A	856.58	NA	0.5	3.0103	2	0.142857	14	31	1X	171	171	1.13761	3.64073	4.56135	0	1	1	60	60	6	1	11.1195	0.870968	0.9	0	0	0	0	1202	5359	140	19	6.44263	3.07234	12	1	17	3.64073	14	76	5.24381	64	snp	GT:AD:AO:DP:GQ:QA:QR:RO	0/0/0/0	40,0	0	40	48	0	1535	40	0/1	20,16	16	36	99	618	728	20	0/1	11,15	15	26	99	584	442	11	0/0	27,0	0	27	80	0	1057	27	0/0	23,0	0	23	68	0	872	23	0/0	19,0	0	19	56	0	725	19	0	0	0	0	0	ambiguous	0	0/0	FALSE	FALSE	FALSE	0.5769230769230769	0.4444444444444444
chr11	13547753	NA	T	C	1157.21	NA	0.488095	3.1137	2	0.142857	14	41	1X	183	183	1.69697	3.06326	3.0103	0	1	1	60	60	6	1	2.9236	0.878049	0.943662	0	0	0	0	1625	5588	142	20	3.06326	4.53951	21	1	18	4.33437	23	79	6.92507	63	snp	GT:AD:AO:DP:GQ:QA:QR:RO	0/0/0/0	25,0	0	25	13	0	999	25	0/1	26,25	25	51	99	981	1001	26	0/1	17,16	16	33	99	644	676	17	0/0	24,0	0	24	54	0	935	24	0/0	29,0	0	29	69	0	1143	29	0/0	21,0	0	21	45	0	834	21	0	0	0	0	0	ambiguous	0	0/0	FALSE	FALSE	FALSE	0.48484848484848486	0.49019607843137253
chr11	13547799	NA	G	A	1044.53	NA	0.454545	4.58955	2	0.142857	14	40	1X	191	191	1.70874	3.0103	6.24594	0	1	1	60	60	6	1	3.82448	0.925	0.933775	0	0	0	0	1508	5895	151	17	4.96463	4.75035	23	1	21	3.22745	19	84	7.1663	67	snp	GT:AD:AO:DP:GQ:QA:QR:RO	0/0/0/0	24,0	0	24	17	0	935	24	0/1	31,25	25	56	99	942	1200	31	0/1	17,15	15	32	99	566	660	17	0/0	22,0	0	22	53	0	841	22	0/0	28,0	0	28	71	0	1095	28	0/0	29,0	0	29	74	0	1164	29	0	0	0	0	0	ambiguous	0	0/0	FALSE	FALSE	FALSE	0.46875	0.44642857142857145
chr11	13548209	NA	G	T	1644.93	NA	0.57	7.26639	2	0.142857	14	57	1X	228	228	1.5625	3.35316	4.54684	0	1	1	60	60	6	1	2.69935	0.859649	0.94152	0	0	0	0	2247	6707	171	31	3.9627	15.2137	26	1	29	3.0484	28	93	5.8675	78	snp	GT:AD:AO:DP:GQ:QA:QR:RO	0/0/0/0	38,0	0	38	12	0	1503	38	0/1	28,38	38	66	99	1493	1075	28	0/1	15,19	19	34	99	754	584	15	0/0	36,0	0	36	73	0	1423	36	0/0	27,0	0	27	46	0	1065	27	0/0	27,0	0	27	46	0	1057	27	0	0	0	0	0	ambiguous	0	0/0	FALSE	FALSE	FALSE	0.5588235294117647	0.5757575757575758
chr11	13548502	NA	T	A	1421.52	NA	0.463636	4.2737	2	0.142857	14	51	1X	244	244	1.64179	3.05288	4.91174	0	1	1	60	60	6	1	7.04639	0.803922	0.943005	0	0	0	0	2010	7637	193	23	4.07475	4.37169	28	1	30	6.45911	21	104	5.54181	89	snp	GT:AD:AO:DP:GQ:QA:QR:RO	0/0/0/0	38,0	0	38	31	0	1483	38	0/1	31,30	30	61	99	1171	1220	31	0/1	28,21	21	49	99	839	1136	28	0/0	41,0	0	41	99	0	1661	41	0/0	26,0	0	26	61	0	1002	26	0/0	29,0	0	29	70	0	1135	29	0	0	0	0	0	ambiguous	0	0/0	FALSE	FALSE	FALSE	0.42857142857142855	0.4918032786885246
chr11	13548652	NA	A	C	1724.39	NA	0.540541	4.59489	2	0.142857	14	60	1X	253	253	1.56338	14.7363	12.4725	0	1	1	60	60.0052	6	1	5.1233	0.966667	0.974093	0	0	0	0	2383	7600	193	34	5.32654	3.02155	26	1	33	4.31318	27	98	3.11156	95	snp	GT:AD:AO:DP:GQ:QA:QR:RO	0/0/0/0	44,0	0	44	22	0	1755	44	0/1	28,34	34	62	99	1350	1115	28	0/1	23,26	26	49	99	1033	890	23	0/0	43,0	0	43	97	0	1691	43	0/0	23,0	0	23	37	0	892	23	0/0	32,0	0	32	64	0	1257	32	0.00520000000000209	0	0	0	0	ambiguous	0	0/0	FALSE	FALSE	FALSE	0.5306122448979592	0.5483870967741935
chr11	13549639	NA	A	T	1578.84	NA	0.533981	4.04333	2	0.142857	14	55	1X	238	238	1.52593	4.94488	3.97144	0	1	1	60	60	6	1	5.41746	0.909091	0.945355	0	0	0	0	2182	7023	183	35	11.8936	5.01565	20	1	28	3.04978	27	97	4.44608	86	snp	GT:AD:AO:DP:GQ:QA:QR:RO	0/0/0/0	41,0	0	41	24	0	1593	41	0/1	25,32	32	57	99	1268	972	25	0/1	23,23	23	46	99	914	854	23	0/0	30,0	0	30	63	0	1188	30	0/0	34,0	0	34	75	0	1276	34	0/0	30,0	0	30	63	0	1140	30	0	0	0	0	0	ambiguous	0	0/0	FALSE	FALSE	FALSE	0.5	0.5614035087719298
chr11	13549814	NA	A	G	1326.73	NA	0.535714	3.94093	2	0.142857	14	45	1X	222	222	1.21739	4.21667	3.61144	0	1	1	60	60	6	1	9.52541	0.888889	0.960452	0	0	0	0	1811	6697	177	26	5.37479	18.0389	19	1	21	3.44459	24	92	3.61144	85	snp	GT:AD:AO:DP:GQ:QA:QR:RO	0/0/0/0	43,0	0	43	41	0	1658	43	0/1	24,32	32	56	99	1308	921	24	0/1	15,13	13	28	99	503	528	15	0/0	33,0	0	33	87	0	1224	33	0/0	29,0	0	29	75	0	1127	29	0/0	33,0	0	33	87	0	1239	33	0	0	0	0	0	ambiguous	0	0/0	FALSE	FALSE	FALSE	0.4642857142857143	0.5714285714285714
chr11	13549891	NA	A	T	1168.55	NA	0.488636	3.109	2	0.142857	14	43	1X	199	199	1.58559	3.0608	5.01474	0	1	1	60	60	6	1	4.48155	0.930233	0.961538	0	0	0	0	1651	6253	156	21	3.0608	4.40227	22	1	18	5.48477	25	75	3.51141	81	snp	GT:AD:AO:DP:GQ:QA:QR:RO	0/0/0/0	29,0	0	29	20	0	1168	29	0/1	29,27	27	56	99	1045	1167	29	0/1	16,16	16	32	99	606	624	16	0/0	36,0	0	36	92	0	1425	36	0/0	20,0	0	20	43	0	820	20	0/0	26,0	0	26	62	0	1049	26	0	0	0	0	0	ambiguous	0	0/0	FALSE	FALSE	FALSE	0.5	0.48214285714285715
chr11	13550689	NA	C	T	1748.23	NA	0	0	4	0.285714	14	52	1X	189	189	0.759124	3.0103	3.02615	0	1	1	60	60	6	1	15.4889	0.865385	0.978102	0	0	0	0	2012	5410	137	36	19.7139	3.40655	16	1	34	13.7006	18	81	12.9167	56	snp	GT:AD:AO:DP:GQ:QA:QR:RO	0/0/0/0	44,0	0	44	67	0	1775	44	1/1	0,27	27	27	90	1030	0	0	1/1	0,25	25	25	84	982	0	0	0/0	33,0	0	33	99	0	1284	33	0/0	29,0	0	29	99	0	1113	29	0/0	31,0	0	31	99	0	1238	31	0	0	0	0	0	unambiguous	0	0/0	FALSE	FALSE	FALSE	1	1
chr11	13550715	NA	T	A	1659.51	NA	0	0	4	0.285714	14	50	1X	193	193	0.699301	3.70517	6.42695	0	1	1	60	60	6	1	16.6971	0.86	0.965035	0	0	0	0	1901	5648	143	23	3.70517	3.14697	27	1	34	17.0814	16	81	8.49213	62	snp	GT:AD:AO:DP:GQ:QA:QR:RO	0/0/0/0	45,0	0	45	73	0	1801	45	1/1	0,27	27	27	85	1031	0	0	1/1	0,23	23	23	73	870	0	0	0/0	34,0	0	34	99	0	1355	34	0/0	34,0	0	34	99	0	1320	34	0/0	30,0	0	30	99	0	1172	30	0	0	0	0	0	unambiguous	0	0/0	FALSE	FALSE	FALSE	1	1
chr11	13550997	NA	C	T	1928.67	NA	0	0	4	0.285714	14	57	1X	162	162	1.08571	6.09608	4.68544	0	1	1	60	59.9333	6	1	5.24804	0.877193	0.952381	0	0	0	0	2198	4114	105	25	4.877	10.476	32	1	25	4.877	32	45	7.66346	60	snp	GT:AD:AO:DP:GQ:QA:QR:RO	0/0/0/0	24,0	0	24	23	0	944	24	1/1	0,36	36	36	99	1401	0	0	1/1	0,21	21	21	91	797	0	0	0/0	21,0	0	21	56	0	826	21	0/0	18,0	0	18	47	0	712	18	0/0	42,0	0	42	99	0	1632	42	0.0666999999999973	0	0	0	0	unambiguous	0	0/0	FALSE	FALSE	FALSE	1	1
chr11	13551050	NA	A	T	2179.87	NA	0	0	4	0.285714	14	62	1X	164	164	1.21569	3.57068	4.37279	0	1	1	60	59.9314	6	1	2.9532	0.903226	0.980392	0	0	0	0	2485	4070	102	35	5.25182	19.7008	27	1	26	6.51267	36	48	3.7767	54	snp	GT:AD:AO:DP:GQ:QA:QR:RO	0/0/0/0	21,0	0	21	13	0	822	21	1/1	0,38	38	38	99	1518	0	0	1/1	0,24	24	24	99	967	0	0	0/0	29,0	0	29	74	0	1155	29	0/0	17,0	0	17	38	0	689	17	0/0	35,0	0	35	92	0	1404	35	0.0686000000000035	0	0	0	0	unambiguous	0	0/0	FALSE	FALSE	FALSE	1	1
chr11	13552052	NA	T	A	1625.56	NA	0.544554	4.75178	2	0.142857	14	56	1X	232	232	1.34343	5.49198	7.00778	0	1	1	60	60	6	1	4.5207	0.892857	0.960227	0	0	0	0	2266	6961	176	27	3.16541	5.42853	29	1	35	10.6105	21	102	12.6832	74	snp	GT:AD:AO:DP:GQ:QA:QR:RO	0/0/0/0	40,0	0	40	20	0	1565	40	0/1	28,35	35	63	99	1427	1109	28	0/1	18,20	20	38	99	802	717	18	0/0	29,0	0	29	57	0	1149	29	0/0	30,0	0	30	60	0	1213	30	0/0	31,1	1	32	31	37	1208	31	0	0	1	0	0	ambiguous	0.03125	0/0	FALSE	FALSE	FALSE	0.5263157894736842	0.5555555555555556
chr11	13552058	NA	C	T	1616.45	NA	0.548077	5.09825	2	0.142857	14	57	1X	235	235	1.58779	4.877	14.8	0	1	1	60	60	6	1	4.08447	0.894737	0.960452	0	0	0	0	2234	6916	177	26	3.9627	3.31701	31	1	35	9.44853	22	106	18.0389	71	snp	GT:AD:AO:DP:GQ:QA:QR:RO	0/0/0/0	41,0	0	41	18	0	1576	41	0/1	30,36	36	66	99	1418	1158	30	0/1	17,21	21	38	99	816	672	17	0/0	29,0	0	29	54	0	1140	29	0/0	32,0	0	32	63	0	1262	32	0/0	28,0	0	29	51	0	1108	28	0	0	0	0	0	ambiguous	0	0/0	FALSE	FALSE	FALSE	0.5526315789473685	0.5454545454545454
chr11	13552276	NA	G	A	1465.5	NA	0.542553	4.48875	2	0.142857	14	51	1X	212	212	1.59322	8.16222	4.64228	0	1	1	60	60	6	1	3.1113	0.901961	0.950311	0	0	0	0	2026	6273	161	28	4.07475	6.90816	23	1	21	6.45911	30	75	4.64228	86	snp	GT:AD:AO:DP:GQ:QA:QR:RO	0/0/0/0	34,0	0	34	14	0	1308	34	0/1	27,29	29	56	99	1158	1062	27	0/1	16,22	22	38	99	868	630	16	0/0	36,0	0	36	80	0	1414	36	0/0	23,0	0	23	40	0	873	23	0/0	25,0	0	25	46	0	986	25	0	0	0	0	0	ambiguous	0	0/0	FALSE	FALSE	FALSE	0.5789473684210527	0.5178571428571429
chr11	13553243	NA	G	T	1180.97	NA	0.581081	7.23587	2	0.142857	14	43	1X	165	165	1.62637	4.27278	16.093	1	1	1.5	60	58.7438	6	1	2.87907	0.906977	0.966942	0	0	0	0	1631	4688	121	20	3.46479	3.17181	23	1	28	11.5447	15	65	4.46393	56	snp	GT:AD:AO:DP:GQ:QA:QR:RO	0/0/0/0	14,0	0	14	0	0	530	14	0/1	16,22	22	39	99	860	634	16	0/1	14,21	21	35	99	771	519	14	0/0	24,0	0	24	69	0	930	24	0/0	21,0	0	21	60	0	836	21	0/0	32,0	0	32	93	0	1239	32	1.2562	0	0	0	0	ambiguous	0	0/0	FALSE	FALSE	FALSE	0.6	0.5641025641025641
chr11	13553446	NA	C	T	1117.01	NA	0.533333	3.73412	2	0.142857	14	40	1X	202	202	1.1811	6.48466	3.86817	0	1	1	60	60	6	1	4.49393	0.925	0.950617	0	0	0	0	1549	6317	162	21	3.22745	4.9405	19	1	25	8.43898	15	86	4.35072	76	snp	GT:AD:AO:DP:GQ:QA:QR:RO	0/0/0/0	23,0	0	23	20	0	921	23	0/1	17,23	23	40	99	902	661	17	0/1	18,17	17	35	99	647	666	18	0/0	38,0	0	38	99	0	1498	38	0/0	32,0	0	32	87	0	1251	32	0/0	34,0	0	34	93	0	1320	34	0	0	0	0	0	ambiguous	0	0/0	FALSE	FALSE	FALSE	0.4857142857142857	0.575
chr11	13553646	NA	C	T	1302.83	NA	0.516129	3.22044	2	0.142857	14	48	1X	206	206	1.64602	5.9056	17.0836	0	1	1	60	60	6	1	3.20362	0.979167	0.974684	0	0	0	0	1844	6120	158	32	14.5915	15.3794	16	1	28	5.9056	20	83	3.88988	75	snp	GT:AD:AO:DP:GQ:QA:QR:RO	0/0/0/0	31,0	0	31	14	0	1225	31	0/1	31,29	29	60	99	1130	1204	31	0/1	14,19	19	33	99	714	515	14	0/0	31,0	0	31	69	0	1219	31	0/0	26,0	0	26	54	0	1000	26	0/0	25,0	0	25	51	0	957	25	0	0	0	0	0	ambiguous	0	0/0	FALSE	FALSE	FALSE	0.5757575757575758	0.48333333333333334
chr11	13553913	NA	T	A	928.19	NA	0.460526	4.03889	2	0.142857	14	35	1X	193	193	1.29915	3.07234	7.46319	0	1	1	60	60.0633	6	1	11.6392	0.857143	0.93038	0	0	0	0	1332	6265	158	14	6.05036	5.70403	21	1	21	6.05036	14	62	18.8978	96	snp	GT:AD:AO:DP:GQ:QA:QR:RO	0/0/0/0	42,0	0	42	51	0	1676	42	0/1	23,18	18	41	99	703	911	23	0/1	18,17	17	35	99	629	710	18	0/0	22,0	0	22	64	0	894	22	0/0	19,0	0	19	55	0	741	19	0/0	34,0	0	34	99	0	1333	34	0.0632999999999981	0	0	0	0	ambiguous	0	0/0	FALSE	FALSE	FALSE	0.4857142857142857	0.43902439024390244
chr11	13554153	NA	A	G	1464.89	NA	0.514563	3.20004	2	0.142857	14	53	1X	220	220	1.76068	3.37904	3.0233	0	1	1	60	60	6	1	1.95939	0.924528	0.94012	0	0	0	0	2057	6632	167	27	3.05127	5.93594	26	1	19	12.2288	34	88	4.06353	79	snp	GT:AD:AO:DP:GQ:QA:QR:RO	0/0/0/0	31,0	0	31	9	0	1241	31	0/1	22,22	22	44	99	875	863	22	0/1	28,31	31	59	99	1182	1099	28	0/0	36,0	0	36	79	0	1424	36	0/0	19,0	0	19	28	0	756	19	0/0	31,0	0	31	64	0	1249	31	0	0	0	0	0	ambiguous	0	0/0	FALSE	FALSE	FALSE	0.5254237288135594	0.5
chr11	13554269	NA	T	C	1118.15	NA	0.470588	3.64897	2	0.142857	14	40	1X	187	187	1.66667	3.22745	3.06979	0	1	1	60	59.911	6	1	2.2387	0.85	0.952055	0	0	0	0	1589	5737	146	24	6.48466	7.82918	16	1	15	8.43898	25	74	3.06979	72	snp	GT:AD:AO:DP:GQ:QA:QR:RO	0/0/0/0	20,0	0	21	10	0	771	20	0/1	21,16	16	37	99	631	798	21	0/1	24,24	24	48	99	958	945	24	0/0	28,0	0	28	69	0	1123	28	0/0	20,0	0	20	45	0	785	20	0/0	33,0	0	33	85	0	1315	33	0.0889999999999986	0	0	0	0	ambiguous	0	0/0	FALSE	FALSE	FALSE	0.5	0.43243243243243246
chr11	13554293	NA	G	A	2289.75	NA	0	0	4	0.285714	14	72	1X	155	155	1.82716	3.0103	8.89682	1	1	1	60	59.8434	6	1	2.90072	0.902778	1	0	0	0	0	2721	3248	83	35	3.13094	7.43173	37	1	29	8.92153	43	35	7.43173	48	snp	GT:AD:AO:DP:GQ:QA:QR:RO	0/0/0/0	16,0	0	16	0	0	617	16	1/1	1,35	35	36	99	1319	41	1	1/1	1,37	37	38	99	1402	41	1	0/0	20,0	0	20	45	0	794	20	0/0	18,0	0	18	39	0	721	18	0/0	27,0	0	27	66	0	1034	27	0.156599999999997	0	0	0	0	unambiguous	0	0/0	FALSE	FALSE	FALSE	0.9736842105263158	0.9722222222222222
chr11	13554329	NA	G	A	930.3	NA	0.5	3.0103	2	0.142857	14	33	1X	169	169	1.28155	8.34028	10.1038	0	1	1	60	59.9037	6	1	5.27056	1	0.992593	0	0	0	0	1315	5337	135	10	14.1309	14.7363	23	1	16	3.0761	17	53	16.5378	82	snp	GT:AD:AO:DP:GQ:QA:QR:RO	0/0/0/0	24,0	0	24	23	0	919	24	0/1	18,16	16	34	99	637	738	18	0/1	15,17	17	32	99	678	557	15	0/0	21,0	0	22	56	0	843	21	0/0	24,0	0	24	65	0	971	24	0/0	33,0	0	33	92	0	1309	33	0.0962999999999994	0	0	0	0	ambiguous	0	0/0	FALSE	FALSE	FALSE	0.53125	0.47058823529411764
chr11	13554821	NA	G	A	1209.58	NA	0.5	3.0103	2	0.142857	14	45	1X	204	204	1.57895	11.1654	16.1347	0	1	1	60	60	6	1	1.91788	0.933333	0.962264	0	0	0	0	1721	6099	159	29	11.1654	3.02396	16	1	23	3.05855	22	79	3.02396	80	snp	GT:AD:AO:DP:GQ:QA:QR:RO	0/0/0/0	22,0	0	22	9	0	882	22	0/1	26,25	25	51	99	961	989	26	0/1	19,20	20	39	99	760	730	19	0/0	34,0	0	34	84	0	1328	34	0/0	30,0	0	30	72	0	1108	30	0/0	28,0	0	28	66	0	1062	28	0	0	0	0	0	ambiguous	0	0/0	FALSE	FALSE	FALSE	0.5128205128205128	0.49019607843137253
chr11	13554855	NA	C	T	1068.74	NA	0.46988	3.66436	2	0.142857	14	39	1X	190	190	1.5514	12.42	18.6708	0	1	1	60	60	6	1	3.94227	0.897436	0.966887	0	0	0	0	1532	5818	151	21	3.51141	4.17513	18	1	25	9.74743	14	83	6.24594	68	snp	GT:AD:AO:DP:GQ:QA:QR:RO	0/0/0/0	23,0	0	23	17	0	905	23	0/1	21,22	22	43	99	864	802	21	0/1	23,17	17	40	99	668	896	23	0/0	24,0	0	24	61	0	937	24	0/0	31,0	0	31	82	0	1182	31	0/0	29,0	0	29	76	0	1096	29	0	0	0	0	0	ambiguous	0	0/0	FALSE	FALSE	FALSE	0.425	0.5116279069767442
chr11	13554980	NA	A	G	1480.23	NA	0.595238	9.62812	2	0.142857	14	50	1X	213	213	1.30233	5.78978	3.1302	0	1	1	60.2	60	6	1	3.40311	0.94	0.97546	0	0	0	0	2000	6141	163	28	4.57376	7.81951	22	1	23	3.70517	27	81	3.02362	82	snp	GT:AD:AO:DP:GQ:QA:QR:RO	0/0/0/0	33,0	0	33	15	0	1214	33	0/1	20,30	30	50	99	1213	767	20	0/1	14,20	20	34	99	787	521	14	0/0	31,0	0	31	67	0	1155	31	0/0	33,0	0	33	73	0	1255	33	0/0	32,0	0	32	70	0	1229	32	0.200000000000003	0	0	0	0	ambiguous	0	0/0	FALSE	FALSE	FALSE	0.5882352941176471	0.6
chr11	13555283	NA	C	T	822.08	NA	0.413333	7.90335	2	0.142857	14	31	1X	206	206	1.14504	14.8483	3.32051	0	1	1	59.9355	60.2	6	1	13.3018	0.870968	0.96	0	0	0	0	1213	6845	175	18	4.76149	8.48241	13	1	16	3.08035	15	80	5.80219	95	snp	GT:AD:AO:DP:GQ:QA:QR:RO	0/0/0/0	37,0	0	37	58	0	1447	37	0/1	29,20	20	49	99	799	1161	29	0/1	15,11	11	26	99	414	591	15	0/0	38,0	0	38	99	0	1479	38	0/0	34,0	0	34	99	0	1328	34	0/0	22,0	0	22	78	0	839	22	0.264500000000005	0	0	0	0	ambiguous	0	0/0	FALSE	FALSE	FALSE	0.4230769230769231	0.40816326530612246
chr11	13555445	NA	A	G	1031.63	NA	0.464286	3.94093	2	0.142857	14	39	1X	206	206	1.37705	3.51141	3.12733	0	1	1	60	59.7485	6	1	6.19749	0.820513	0.928144	0	0	0	0	1476	6595	167	22	4.40227	15.506	17	1	23	5.73856	16	68	15.506	99	snp	GT:AD:AO:DP:GQ:QA:QR:RO	0/0/0/0	26,0	0	26	27	0	997	26	0/1	26,23	23	49	99	863	1030	26	0/1	19,16	16	35	99	613	753	19	0/0	33,0	0	33	94	0	1304	33	0/0	32,0	0	32	91	0	1273	32	0/0	31,0	0	31	88	0	1238	31	0.2515	0	0	0	0	ambiguous	0	0/0	FALSE	FALSE	FALSE	0.45714285714285713	0.46938775510204084
chr11	13555561	NA	A	G	1228.99	NA	0.511905	3.1137	2	0.142857	14	43	1X	203	203	1.41176	7.10075	3.35173	0	1	1	60	59.9497	6	1	6.181	0.767442	0.949686	0	0	0	0	1719	6084	159	26	7.10075	6.95719	17	1	28	11.5447	15	84	4.11652	75	snp	GT:AD:AO:DP:GQ:QA:QR:RO	0/0/0/0	34,0	0	34	27	0	1312	34	0/1	24,28	28	52	99	1127	921	24	0/1	17,15	15	32	99	592	642	17	0/0	33,0	0	34	84	0	1309	33	0/0	26,0	0	26	63	0	915	26	0/0	25,0	0	25	60	0	985	25	0.0503	0	0	0	0	ambiguous	0	0/0	FALSE	FALSE	FALSE	0.46875	0.5384615384615384
chr11	13556011	NA	T	A	1263.1	NA	0.528736	3.63429	2	0.142857	14	46	1X	213	213	1.38095	4.70971	8.74455	0	1	1	60.2174	60	6	1	6.23606	0.934783	0.94012	0	0	0	0	1764	6597	167	28	7.73089	3.64744	18	1	18	7.73089	28	92	6.76812	75	snp	GT:AD:AO:DP:GQ:QA:QR:RO	0/0/0/0	36,0	0	36	27	0	1415	36	0/1	26,30	30	56	99	1153	1013	26	0/1	15,16	16	31	99	611	603	15	0/0	28,0	0	28	66	0	1104	28	0/0	33,0	0	33	81	0	1299	33	0/0	29,0	0	29	69	0	1163	29	0.217399999999998	0	0	0	0	ambiguous	0	0/0	FALSE	FALSE	FALSE	0.5161290322580645	0.5357142857142857
chr11	13556284	NA	T	C	1074.08	NA	0.47561	3.434	2	0.142857	14	39	1X	197	197	1.42609	5.73856	7.46319	0	1	1	60	60	6	1	4.55135	0.897436	0.943038	0	0	0	0	1522	6288	158	24	7.52028	4.98936	15	1	20	3.06598	19	81	3.2302	77	snp	GT:AD:AO:DP:GQ:QA:QR:RO	0/0/0/0	23,0	0	23	20	0	898	23	0/1	27,26	26	53	99	998	1085	27	0/1	16,13	13	29	99	524	643	16	0/0	30,0	0	30	81	0	1167	30	0/0	27,0	0	27	72	0	1099	27	0/0	35,0	0	35	96	0	1396	35	0	0	0	0	0	ambiguous	0	0/0	FALSE	FALSE	FALSE	0.4482758620689655	0.49056603773584906
chr11	13556409	NA	A	G	1570.13	NA	0.508929	3.08785	2	0.142857	14	57	1X	232	232	1.86667	6.09608	3.32051	0	1	1	60	60	6	1	0.170577	0.824561	0.914286	0	0	0	0	2202	6822	175	26	3.9627	3.02271	31	1	29	3.0484	28	75	10.7656	100	snp	GT:AD:AO:DP:GQ:QA:QR:RO	0/0/0/0	28,0	0	28	3	0	1090	28	0/1	34,30	30	64	99	1181	1314	34	0/1	21,27	27	48	99	1021	779	21	0/0	29,0	0	29	56	0	1144	29	0/0	34,0	0	34	71	0	1349	34	0/0	29,0	0	29	56	0	1146	29	0	0	0	0	0	ambiguous	0	0/0	FALSE	FALSE	FALSE	0.5625	0.46875
chr11	13556590	NA	G	A	1252.68	NA	0.484211	3.21602	2	0.142857	14	46	1X	235	235	1.35714	7.73089	5.59539	0	1	1	58.8696	58.7619	6	1	10.1641	0.978261	0.984127	0	0	0	0	1773	7382	189	28	7.73089	3.57327	18	1	26	4.70971	20	95	3.02179	94	snp	GT:AD:AO:DP:GQ:QA:QR:RO	0/0/0/0	43,0	0	43	44	0	1734	43	0/1	27,26	26	53	99	1009	1068	27	0/1	22,20	20	42	99	764	829	22	0/0	30,0	0	30	81	0	1152	30	0/0	27,0	0	27	72	0	1035	27	0/0	40,0	0	40	99	0	1564	40	0.107700000000001	0	0	0	0	ambiguous	0	0/0	FALSE	FALSE	FALSE	0.47619047619047616	0.49056603773584906
chr11	13556841	NA	G	A	1140.18	NA	0.444444	5.42305	2	0.142857	14	40	1X	208	208	1.52542	3.0103	3.062	0	1	1	58.9	59.3988	6	1	9.61891	0.875	0.952381	0	0	0	0	1617	6662	168	22	3.87889	7.19814	18	1	18	3.87889	22	88	3.83753	80	snp	GT:AD:AO:DP:GQ:QA:QR:RO	0/0/0/0	39,0	0	39	42	0	1555	39	0/1	30,20	20	50	99	820	1194	30	0/1	20,20	20	40	99	797	800	20	0/0	26,0	0	26	71	0	1025	26	0/0	23,0	0	23	62	0	891	23	0/0	30,0	0	30	83	0	1197	30	0.498800000000003	0	0	0	0	ambiguous	0	0/0	FALSE	FALSE	FALSE	0.5	0.4
chr11	13557540	NA	G	A	1261.19	NA	0.494382	3.0347	2	0.142857	14	44	1X	211	211	1.45902	4.78696	4.06353	0	1	1	60	60.0599	6	1	8.19772	0.863636	0.964072	0	0	0	0	1762	6433	167	16	10.1169	4.06353	28	1	21	3.20771	23	77	5.20778	90	snp	GT:AD:AO:DP:GQ:QA:QR:RO	0/0/0/0	40,0	0	40	36	0	1591	40	0/1	29,23	23	52	99	917	1163	29	0/1	16,21	21	37	99	845	571	16	0/0	30,0	0	30	76	0	1140	30	0/0	26,0	0	26	64	0	963	26	0/0	26,0	0	26	64	0	1005	26	0.059899999999999	0	0	0	0	ambiguous	0	0/0	FALSE	FALSE	FALSE	0.5675675675675675	0.4423076923076923
chr11	13557736	NA	G	A	1547.21	NA	0.518868	3.33807	2	0.142857	14	55	1X	219	219	1.87611	3.36563	7.30028	1	1	1	60	60	6	1	0.838664	0.909091	0.939024	0	0	0	0	2158	6478	164	33	7.78754	3.06326	22	1	24	4.94488	31	78	3.8577	86	snp	GT:AD:AO:DP:GQ:QA:QR:RO	0/0/0/0	25,0	0	25	2	0	998	25	0/1	31,31	31	62	99	1241	1231	31	0/1	20,24	24	44	99	917	766	20	0/0	37,0	0	37	99	0	1476	37	0/0	21,0	0	21	64	0	831	21	0/0	30,0	0	30	91	0	1176	30	0	0	0	0	0	ambiguous	0	0/0	FALSE	FALSE	FALSE	0.5454545454545454	0.5
chr11	13557918	NA	C	T	1223.22	NA	0.479167	3.37221	2	0.142857	14	46	1X	216	216	1.6	3.19912	4.84966	0	1	1	60	60	6	1	5.63405	0.934783	0.970588	0	0	0	0	1737	6639	170	22	3.19912	4.28764	24	1	24	3.19912	22	87	3.21467	83	snp	GT:AD:AO:DP:GQ:QA:QR:RO	0/0/0/0	33,0	0	33	24	0	1327	33	0/1	33,29	29	62	99	1104	1297	33	0/1	17,17	17	34	99	633	644	17	0/0	29,0	0	29	71	0	1102	29	0/0	29,0	0	29	71	0	1123	29	0/0	29,0	0	29	71	0	1146	29	0	0	0	0	0	ambiguous	0	0/0	FALSE	FALSE	FALSE	0.5	0.46774193548387094
chr11	13558306	NA	T	A	1522.62	NA	0.588889	9.18693	2	0.142857	14	53	1X	217	217	1.41732	7.96781	18.3165	0	1	1	60	60	6	1	5.43822	0.943396	0.920732	0	0	0	0	2079	6526	164	22	6.32897	16.5688	31	1	25	3.37904	28	75	5.60547	89	snp	GT:AD:AO:DP:GQ:QA:QR:RO	0/0/0/0	44,0	0	44	24	0	1774	44	0/1	24,34	34	58	99	1342	955	24	0/1	13,19	19	32	99	737	492	13	0/0	27,0	0	27	50	0	1064	27	0/0	20,0	0	20	29	0	786	20	0/0	36,0	0	36	77	0	1455	36	0	0	0	0	0	ambiguous	0	0/0	FALSE	FALSE	FALSE	0.59375	0.5862068965517241
chr11	13558443	NA	G	A	1415.68	NA	0.514563	3.20004	2	0.142857	14	53	1X	232	232	1.5969	3.05127	3.99292	0	1	1	60	59.9497	6	1	7.89412	0.924528	0.927374	0	0	0	0	1986	6966	179	26	3.05127	6.5162	27	1	27	3.05127	26	88	3.11948	91	snp	GT:AD:AO:DP:GQ:QA:QR:RO	0/0/0/0	48,0	0	48	34	0	1887	48	0/1	33,36	36	69	99	1376	1290	33	0/1	17,17	17	34	99	610	680	17	0/0	29,0	0	29	62	0	1107	29	0/0	21,0	0	21	38	0	808	21	0/0	31,0	0	31	68	0	1194	31	0.0503	0	0	0	0	ambiguous	0	0/0	FALSE	FALSE	FALSE	0.5	0.5217391304347826
chr11	13558690	NA	A	T	1564.18	NA	0.537736	4.3213800000000004	2	0.142857	14	57	1X	223	223	1.81197	3.35316	3.8577	0	1	1	60	60	6	1	1.51491	0.947368	0.939024	0	0	0	0	2181	6122	164	27	3.35316	4.33437	30	1	30	3.35316	27	91	7.30028	73	snp	GT:AD:AO:DP:GQ:QA:QR:RO	0/0/0/0	36,0	0	37	7	0	1311	36	0/1	27,38	38	65	99	1452	1050	27	0/1	22,19	19	41	99	729	786	22	0/0	31,0	0	32	56	0	1159	31	0/0	27,0	0	27	44	0	985	27	0/0	21,0	0	21	26	0	831	21	0	0	0	0	0	ambiguous	0	0/0	FALSE	FALSE	FALSE	0.4634146341463415	0.5846153846153846
chr11	13559859	NA	A	T	979.95	NA	0.447059	5.07959	2	0.142857	14	38	1X	219	219	1.26866	11.239	8.84915	0	1	1.5	60	60	6	1	12.9124	0.973684	0.944444	0	0	0	0	1424	7118	180	16	5.06748	3.44459	22	1	17	3.9246	21	100	7.83579	80	snp	GT:AD:AO:DP:GQ:QA:QR:RO	0/0/0/0	44,0	0	44	56	0	1756	44	0/1	29,23	23	52	99	882	1112	29	0/1	17,15	15	33	99	542	673	17	0/0	38,0	0	38	99	0	1519	38	0/0	25,0	0	25	76	0	981	25	0/0	27,0	0	27	82	0	1077	27	0	0	0	0	0	ambiguous	0	0/0	FALSE	FALSE	FALSE	0.45454545454545453	0.4423076923076923
chr11	13560184	NA	A	C	1263.57	NA	0.505618	3.0347	2	0.142857	14	45	1X	220	220	1.35878	8.84915	7.48974	0	1	1	60	60	6	1	10.2144	0.955556	0.96	0	0	0	0	1762	6859	175	20	4.21667	8.48241	25	1	21	3.44459	24	83	4.01538	92	snp	GT:AD:AO:DP:GQ:QA:QR:RO	0/0/0/0	46,0	0	46	44	0	1839	46	0/1	24,25	25	49	99	992	939	24	0/1	20,20	20	40	99	770	784	20	0/0	30,0	0	30	77	0	1189	30	0/0	22,0	0	22	53	0	867	22	0/0	33,0	0	33	86	0	1241	33	0	0	0	0	0	ambiguous	0	0/0	FALSE	FALSE	FALSE	0.5	0.5102040816326531
chr11	13560399	NA	G	A	1238.66	NA	0.505618	3.0347	2	0.142857	14	45	1X	191	191	1.7451	3.05855	3.96218	0	1	1	60	60	6	1	5.38965	0.888889	0.965753	0	0	0	0	1741	5734	146	24	3.44459	3.06979	21	1	25	4.21667	20	73	3.0103	73	snp	GT:AD:AO:DP:GQ:QA:QR:RO	0/0/0/0	38,0	0	38	23	0	1486	38	0/1	30,29	29	59	99	1138	1199	30	0/1	14,16	16	30	99	603	543	14	0/0	22,0	0	22	42	0	854	22	0/0	25,0	0	25	51	0	986	25	0/0	17,0	0	17	27	0	666	17	0	0	0	0	0	ambiguous	0	0/0	FALSE	FALSE	FALSE	0.5333333333333333	0.4915254237288136
chr11	13560700	NA	G	A	1203	NA	0.494382	3.0347	2	0.142857	14	45	1X	219	219	1.06604	3.44459	7.05373	0	1	1	60	60.4598	6	1	7.94375	0.955556	0.936782	0	0	0	0	1708	6832	174	20	4.21667	9.05049	25	1	23	3.05855	22	98	9.05049	76	snp	GT:AD:AO:DP:GQ:QA:QR:RO	0/0/0/0	37,0	0	37	35	0	1449	37	0/1	28,25	25	53	99	993	1071	28	0/1	17,19	19	36	99	695	684	17	0/0	32,0	0	32	85	0	1282	32	0/0	37,0	0	37	99	0	1457	37	0/0	23,1	1	24	39	20	889	23	0.459800000000001	0	1	0	0	ambiguous	0.041666666666666664	0/0	FALSE	FALSE	FALSE	0.5277777777777778	0.4716981132075472
chr11	13560750	NA	C	T	1324.45	NA	0.521277	3.37991	2	0.142857	14	49	1X	214	214	1.56667	6.59988	18.3165	0	1	1.5	60	60	6	1	4.47095	0.938776	0.95122	0	0	0	0	1860	6476	164	20	6.59988	5.60547	29	1	24	3.05462	25	80	3.22215	84	snp	GT:AD:AO:DP:GQ:QA:QR:RO	0/0/0/0	35,0	0	35	19	0	1418	35	0/1	29,31	31	60	99	1163	1148	29	0/1	15,18	18	34	99	697	546	15	0/0	34,0	0	34	78	0	1351	34	0/0	31,0	0	31	69	0	1241	31	0/0	20,0	0	20	36	0	772	20	0	0	0	0	0	ambiguous	0	0/0	FALSE	FALSE	FALSE	0.5294117647058824	0.5166666666666667
chr11	13560836	NA	T	C	1476.12	NA	0.540816	4.4284	2	0.142857	14	53	1X	217	217	1.64706	4.03458	7.30028	0	1	1	60	60	6	1	1.41068	0.924528	0.969512	0	0	0	0	2060	6421	164	35	14.851	9.41879	18	1	23	5.01789	30	70	10.6369	94	snp	GT:AD:AO:DP:GQ:QA:QR:RO	0/0/0/0	30,0	0	30	7	0	1158	30	0/1	27,30	30	57	99	1167	1074	27	0/1	18,23	23	41	99	893	697	18	0/0	32,0	0	32	66	0	1264	32	0/0	30,0	0	30	60	0	1176	30	0/0	27,0	0	27	51	0	1052	27	0	0	0	0	0	ambiguous	0	0/0	FALSE	FALSE	FALSE	0.5609756097560976	0.5263157894736842
chr11	13560859	NA	G	A	1397.87	NA	0.549451	4.94315	2	0.142857	14	50	1X	209	209	1.54237	3.18402	11.546	0	1	1	60	60	6	1	2.19201	0.92	0.962264	0	0	0	0	1935	6318	159	30	7.3532400000000004	6.08314	20	1	28	4.57376	22	67	11.546	92	snp	GT:AD:AO:DP:GQ:QA:QR:RO	0/0/0/0	30,0	0	30	10	0	1176	30	0/1	20,30	30	50	99	1164	812	20	0/1	21,20	20	41	99	771	835	21	0/0	31,0	0	31	66	0	1232	31	0/0	32,0	0	32	69	0	1263	32	0/0	25,0	0	25	48	0	1000	25	0	0	0	0	0	ambiguous	0	0/0	FALSE	FALSE	FALSE	0.4878048780487805	0.6
chr11	13562465	NA	C	T	633.25	NA	0.489796	3.05462	2	0.142857	14	24	1X	116	116	1.46269	8.80089	12.4515	0	1	1	59.5	59.1087	6	1	3.12591	0.916667	0.934783	0	0	0	0	921	3503	92	10	4.45795	10.6577	14	1	16	8.80089	8	59	18.9659	33	snp	GT:AD:AO:DP:GQ:QA:QR:RO	0/0/0/0	28,0	0	28	28	0	1105	28	0/1	13,13	13	26	99	488	474	13	0/1	12,11	11	23	99	433	450	12	0/0	20,0	0	20	53	0	739	20	0/0	7,0	0	7	14	0	279	7	0/0	12,0	0	12	29	0	456	12	0.391300000000001	0	0	0	0	ambiguous	0	0/0	FALSE	FALSE	FALSE	0.4782608695652174	0.5
chr11	13562509	NA	C	T	753.54	NA	0.528302	3.37904	2	0.142857	14	28	1X	134	134	1.30864	3.32051	8.25461	0	1	1	60	60	6	1	6.8811	0.928571	0.915094	0	0	0	0	1063	3980	106	13	3.32051	3.33807	15	1	18	7.97367	10	64	12.9253	42	snp	GT:AD:AO:DP:GQ:QA:QR:RO	0/0/0/0	34,0	0	34	33	0	1317	34	0/1	12,15	15	27	99	565	452	12	0/1	13,13	13	26	99	498	479	13	0/0	20,0	0	20	51	0	743	20	0/0	13,0	0	13	30	0	484	13	0/0	14,0	0	14	33	0	505	14	0	0	0	0	0	ambiguous	0	0/0	FALSE	FALSE	FALSE	0.5	0.5555555555555556
chr11	13562824	NA	C	T	1113.59	NA	0.577465	6.71098	2	0.142857	14	41	1X	168	168	1.46392	9.41879	4.39525	0	1	1	59.9268	59.9134	6	1	1.61843	0.878049	0.929134	0	0	0	0	1564	4814	127	25	7.30028	3.16418	16	1	28	14.9269	13	75	12.0553	52	snp	GT:AD:AO:DP:GQ:QA:QR:RO	0/0/0/0	25,0	0	25	8	0	1003	25	0/1	20,27	27	47	99	1038	744	20	0/1	10,14	14	24	99	526	308	10	0/0	27,0	0	27	58	0	1045	27	0/0	18,0	0	18	31	0	685	18	0/0	27,0	0	27	58	0	1029	27	0.0133999999999972	0	0	0	0	ambiguous	0	0/0	FALSE	FALSE	FALSE	0.5833333333333334	0.574468085106383
chr11	13562926	NA	A	C	1109.74	NA	0.540541	4.06669	2	0.142857	14	40	1X	166	166	1.6087	3.0103	3.0103	0	1	1	60	60.119	6	1	2.22456	0.95	0.960317	0	0	0	0	1551	4826	126	23	4.96463	3.0103	17	1	15	8.43898	25	58	4.73369	68	snp	GT:AD:AO:DP:GQ:QA:QR:RO	0/0/0/0	26,0	0	26	10	0	1024	26	0/1	22,28	28	50	99	1085	852	22	0/1	12,12	12	24	99	466	433	12	0/0	23,0	0	23	47	0	877	23	0/0	20,0	0	20	38	0	778	20	0/0	23,0	0	23	47	0	862	23	0.119	0	0	0	0	ambiguous	0	0/0	FALSE	FALSE	FALSE	0.5	0.56
chr11	13562955	NA	C	T	971.62	NA	0.492958	3.04088	2	0.142857	14	35	1X	158	158	1.63218	8.03571	19.976	0	1	1	60	60.122	6	1	3.99085	0.942857	0.96748	0	0	0	0	1386	4644	123	19	3.56868	4.44029	16	1	11	13.4954	24	50	12.3494	73	snp	GT:AD:AO:DP:GQ:QA:QR:RO	0/0/0/0	26,0	0	26	17	0	1022	26	0/1	25,25	25	50	99	990	883	25	0/1	11,10	10	21	99	396	370	11	0/0	21,0	0	21	48	0	835	21	0/0	21,0	0	21	48	0	822	21	0/0	19,0	0	19	42	0	712	19	0.122	0	0	0	0	ambiguous	0	0/0	FALSE	FALSE	FALSE	0.47619047619047616	0.5
chr11	13563830	NA	C	T	1398.31	NA	0.447368	5.75321	2	0.142857	14	51	1X	222	222	2.11111	3.05288	3.12459	0	1	1	60	60	6	1	2.83069	0.862745	0.964912	0	0	0	0	2017	6655	171	34	15.3153	4.54684	17	1	28	4.07475	23	90	4.03889	81	snp	GT:AD:AO:DP:GQ:QA:QR:RO	0/0/0/0	30,0	0	30	13	0	1176	30	0/1	36,32	32	68	99	1282	1382	36	0/1	27,19	19	46	99	735	1026	27	0/0	31,0	0	31	68	0	1206	31	0/0	25,0	0	25	50	0	999	25	0/0	22,0	0	22	41	0	866	22	0	0	0	0	0	ambiguous	0	0/0	FALSE	FALSE	FALSE	0.41304347826086957	0.47058823529411764
chr11	13564100	NA	G	A	1590.25	NA	0.527778	3.73412	2	0.142857	14	57	1X	240	240	1.63636	3.35316	10.4265	0	1	1	60	60	6	1	5.46958	0.912281	0.956284	0	0	0	0	2207	7282	183	25	4.877	3.59173	32	1	28	3.0484	29	100	6.43957	83	snp	GT:AD:AO:DP:GQ:QA:QR:RO	0/0/0/0	44,0	0	44	24	0	1751	44	0/1	31,36	36	67	99	1393	1246	31	0/1	20,21	21	41	99	814	785	20	0/0	26,0	0	26	47	0	1039	26	0/0	27,0	0	27	50	0	1069	27	0/0	35,0	0	35	74	0	1392	35	0	0	0	0	0	ambiguous	0	0/0	FALSE	FALSE	FALSE	0.5121951219512195	0.5373134328358209
chr11	13564111	NA	C	A	1845.71	NA	0.546218	5.21827	2	0.142857	14	65	1X	258	258	1.71223	3.84548	7.97206	0	1	1	60	60	6	1	4.2467	0.892308	0.968912	0	0	0	0	2549	7683	193	26	8.65613	3.29158	39	1	31	3.31097	34	102	4.37169	91	snp	GT:AD:AO:DP:GQ:QA:QR:RO	0/0/0/0	48,0	0	48	19	0	1918	48	0/1	34,41	41	75	99	1619	1360	34	0/1	20,24	24	44	99	930	795	20	0/0	28,0	0	28	43	0	1140	28	0/0	27,0	0	27	40	0	1058	27	0/0	36,0	0	36	67	0	1412	36	0	0	0	0	0	ambiguous	0	0/0	FALSE	FALSE	FALSE	0.5454545454545454	0.5466666666666666
chr11	13564204	NA	G	A	1596.54	NA	0.533333	4.02365	2	0.142857	14	56	1X	238	238	1.57895	4.40625	8.78498	0	1	1	60	59.9505	6	1	6.3634	0.767857	0.950549	0	0	0	0	2204	7118	182	32	5.49198	3.43982	24	1	29	3.16541	27	90	3.05802	92	snp	GT:AD:AO:DP:GQ:QA:QR:RO	0/0/0/0	46,0	0	46	28	0	1821	46	0/1	29,32	32	61	99	1242	1143	29	0/1	20,24	24	44	99	962	780	20	0/0	29,0	0	29	57	0	1149	29	0/0	25,0	0	25	45	0	948	25	0/0	33,0	0	33	70	0	1277	33	0.0495000000000019	0	0	0	0	ambiguous	0	0/0	FALSE	FALSE	FALSE	0.5454545454545454	0.5245901639344263
chr11	13564354	NA	C	T	1347.98	NA	0.489796	3.09893	2	0.142857	14	48	1X	220	220	1.60656	4.6389	3.46479	0	1	1	60	60	6	1	5.5725	0.916667	0.953488	0	0	0	0	1888	6758	172	23	3.19126	6.24226	25	1	22	3.73412	26	79	5.48477	93	snp	GT:AD:AO:DP:GQ:QA:QR:RO	0/0/0/0	35,0	0	35	24	0	1390	35	0/1	36,30	30	66	99	1183	1447	36	0/1	14,18	18	32	99	705	553	14	0/0	26,0	0	26	59	0	1035	26	0/0	16,0	0	16	29	0	613	16	0/0	45,0	0	45	99	0	1720	45	0	0	0	0	0	ambiguous	0	0/0	FALSE	FALSE	FALSE	0.5625	0.45454545454545453
chr11	13564372	NA	G	A	1155.29	NA	0.462366	4.15441	2	0.142857	14	43	1X	217	217	1.5	3.0608	11.4466	0	1	1	60	60	6	1	8.6369	0.930233	0.954023	0	0	0	0	1645	6890	174	22	3.0608	8.00219	21	1	19	4.27278	24	77	8.00219	97	snp	GT:AD:AO:DP:GQ:QA:QR:RO	0/0/0/0	38,0	0	38	38	0	1492	38	0/1	38,26	26	64	99	1006	1532	38	0/1	12,17	17	29	99	639	444	12	0/0	28,0	0	28	74	0	1118	28	0/0	16,0	0	16	38	0	630	16	0/0	42,0	0	42	99	0	1674	42	0	0	0	0	0	ambiguous	0	0/0	FALSE	FALSE	FALSE	0.5862068965517241	0.40625
chr11	13564454	NA	C	T	1306.95	NA	0.474227	3.56996	2	0.142857	14	47	1X	187	187	1.75	3.42611	6.05036	1	1	1	60	60	6	1	0.716161	0.957447	0.964286	0	0	0	0	1882	5532	140	21	4.16534	4.00297	26	1	22	3.42611	25	73	3.56868	67	snp	GT:AD:AO:DP:GQ:QA:QR:RO	0/0/0/0	20,0	0	20	2	0	774	20	0/1	37,25	25	62	99	1007	1479	37	0/1	14,21	21	35	99	838	558	14	0/0	21,1	1	22	31	37	834	21	0/0	10,0	0	10	32	0	406	10	0/0	38,0	0	38	99	0	1481	38	0	0	0	1	0	ambiguous	0	0/0	FALSE	FALSE	FALSE	0.6	0.4032258064516129
chr11	13564545	NA	A	G	1226.02	NA	0.505618	3.0347	2	0.142857	14	45	1X	173	173	2.11905	4.21667	12.7819	0	1	1	60	60	6	1	0.0835775	0.977778	0.921875	0	0	0	0	1747	5097	128	27	6.91895	12.7819	18	1	29	11.1654	16	56	7.3532400000000004	72	snp	GT:AD:AO:DP:GQ:QA:QR:RO	0/0/0/0	25,0	0	25	4	0	1008	25	0/1	23,30	30	53	99	1167	917	23	0/1	21,15	15	36	99	580	830	21	0/0	15,0	0	15	18	0	607	15	0/0	12,0	0	12	9	0	475	12	0/0	32,0	0	32	69	0	1260	32	0	0	0	0	0	ambiguous	0	0/0	FALSE	FALSE	FALSE	0.4166666666666667	0.5660377358490566
chr11	13564552	NA	T	C	1170.51	NA	0.472527	3.60686	2	0.142857	14	43	1X	170	170	2.3038	11.5447	3.16418	0	1	1	60	60	6	1	0.232132	0.860465	0.937008	0	0	0	0	1701	5038	127	27	9.12072	3.16418	16	1	14	14.3727	29	62	3.16418	65	snp	GT:AD:AO:DP:GQ:QA:QR:RO	0/0/0/0	23,0	0	23	4	0	931	23	0/1	31,23	23	54	99	908	1212	31	0/1	17,20	20	37	99	793	638	17	0/0	15,0	0	15	21	0	602	15	0/0	11,0	0	11	9	0	434	11	0/0	30,0	0	30	66	0	1221	30	0	0	0	0	0	ambiguous	0	0/0	FALSE	FALSE	FALSE	0.5405405405405406	0.42592592592592593
chr11	13565033	NA	C	T	1118.83	NA	0.455556	4.55446	2	0.142857	14	41	1X	201	201	1.62162	18.3165	4.96463	0	1	1	59.878	60.05	6	1	8.80503	0.853659	0.96875	0	0	0	0	1617	6284	160	23	4.33437	3.22745	18	1	25	7.30028	16	84	3.87889	76	snp	GT:AD:AO:DP:GQ:QA:QR:RO	0/0/0/0	40,0	0	40	38	0	1571	40	0/1	26,20	20	46	99	790	1029	26	0/1	23,21	21	44	99	827	934	23	0/0	31,0	0	31	82	0	1199	31	0/0	20,0	0	20	48	0	772	20	0/0	20,0	0	20	48	0	779	20	0.171999999999997	0	0	0	0	ambiguous	0	0/0	FALSE	FALSE	FALSE	0.4772727272727273	0.43478260869565216
chr11	13565034	NA	G	A	1320.86	NA	0.52809	3.62026	2	0.142857	14	47	1X	197	197	1.64815	13.4056	10.0169	0	1	1	59.9787	60.0267	6	1	4.63908	0.957447	0.94	0	0	0	0	1848	5873	150	27	5.27418	3.93679	20	1	22	3.42611	25	87	11.3488	63	snp	GT:AD:AO:DP:GQ:QA:QR:RO	0/0/0/0	37,0	0	37	20	0	1478	37	0/1	21,24	24	45	99	941	779	21	0/1	21,23	23	44	99	907	844	21	0/0	31,0	0	31	67	0	1216	31	0/0	20,0	0	20	34	0	789	20	0/0	20,0	0	20	34	0	767	20	0.0479999999999947	0	0	0	0	ambiguous	0	0/0	FALSE	FALSE	FALSE	0.5227272727272727	0.5333333333333333
chr11	13565375	NA	A	C	1223.94	NA	0.436893	6.5732	2	0.142857	14	45	1X	249	249	1.41096	3.05855	3.18061	0	1	1	60	60	6	1	10.1486	0.888889	0.931373	0	0	0	0	1755	8044	204	22	3.05855	4.07475	23	1	28	8.84915	17	97	4.07475	107	snp	GT:AD:AO:DP:GQ:QA:QR:RO	0/0/0/0	37,0	0	37	44	0	1458	37	0/1	35,27	27	62	99	1082	1338	35	0/1	23,18	18	41	99	673	904	23	0/0	44,0	0	44	99	0	1770	44	0/0	24,0	0	24	70	0	972	24	0/0	41,0	0	41	99	0	1602	41	0	0	0	0	0	ambiguous	0	0/0	FALSE	FALSE	FALSE	0.43902439024390244	0.43548387096774194
chr11	13565442	NA	C	T	1178.57	NA	0.452632	4.86177	2	0.142857	14	43	1X	230	230	1.40741	4.27278	6.36621	0	1	1	60	60	6	1	9.76805	0.930233	0.957219	0	0	0	0	1681	7412	187	26	7.10075	10.2679	17	1	25	5.48477	18	100	4.97275	87	snp	GT:AD:AO:DP:GQ:QA:QR:RO	0/0/0/0	38,0	0	38	42	0	1523	38	0/1	31,29	29	60	99	1159	1223	31	0/1	21,14	14	35	99	522	822	21	0/0	39,0	0	39	99	0	1576	39	0/0	22,0	0	22	61	0	873	22	0/0	36,0	0	36	99	0	1395	36	0	0	0	0	0	ambiguous	0	0/0	FALSE	FALSE	FALSE	0.4	0.48333333333333334
chr11	13565561	NA	G	A	1129.92	NA	0.442105	5.77607	2	0.142857	14	42	1X	207	207	1.69643	3.83753	7.76122	0	1	1	60	59.9455	6	1	5.9578	0.857143	0.963636	0	0	0	0	1625	6577	165	20	3.21711	3.33931	22	1	23	3.83753	19	67	15.6575	98	snp	GT:AD:AO:DP:GQ:QA:QR:RO	0/0/0/0	30,0	0	30	26	0	1222	30	0/1	32,27	27	59	99	1041	1277	32	0/1	21,15	15	36	99	584	816	21	0/0	37,0	0	37	99	0	1488	37	0/0	17,0	0	17	40	0	697	17	0/0	28,0	0	28	73	0	1077	28	0.0544999999999973	0	0	0	0	ambiguous	0	0/0	FALSE	FALSE	FALSE	0.4166666666666667	0.4576271186440678
chr11	13566064	NA	C	G	1083.11	NA	0.425532	7.53805	2	0.142857	14	40	1X	209	209	1.63478	3.87889	4.56502	0	1	1	60	59.9941	6	1	6.8291	0.925	0.964497	0	0	0	0	1566	6730	169	21	3.22745	5.18177	19	1	23	4.96463	17	96	9.80739	73	snp	GT:AD:AO:DP:GQ:QA:QR:RO	0/0/0/0	29,0	0	29	30	0	1185	29	0/1	32,25	25	57	99	971	1268	32	0/1	22,15	15	37	99	595	872	22	0/0	32,0	0	32	90	0	1269	32	0/0	29,0	0	29	81	0	1123	29	0/0	25,0	0	25	69	0	1013	25	0.00589999999999691	0	0	0	0	ambiguous	0	0/0	FALSE	FALSE	FALSE	0.40540540540540543	0.43859649122807015
chr11	13566087	NA	C	T	925.26	NA	0.406977	9.47422	2	0.142857	14	35	1X	205	205	1.44538	6.05036	5.51388	0	1	1	60	60	6	1	9.80648	0.942857	0.988235	0	0	0	0	1363	6580	170	14	6.05036	3.21467	21	1	21	6.05036	14	93	6.28028	77	snp	GT:AD:AO:DP:GQ:QA:QR:RO	0/0/0/0	32,0	0	32	43	0	1277	32	0/1	33,23	23	56	99	888	1282	33	0/1	18,12	12	30	99	475	688	18	0/0	32,0	0	32	99	0	1180	32	0/0	31,0	0	31	96	0	1219	31	0/0	24,0	0	24	75	0	934	24	0	0	0	0	0	ambiguous	0	0/0	FALSE	FALSE	FALSE	0.4	0.4107142857142857
chr11	13566263	NA	T	C	1425.46	NA	0.526316	3.58174	2	0.142857	14	50	1X	221	221	1.50794	5.78978	3.023	0	1	1	60	60	6	1	5.53761	0.96	0.97076	0	0	0	0	1972	6650	171	28	4.57376	6.68022	22	1	23	3.70517	27	82	3.63253	89	snp	GT:AD:AO:DP:GQ:QA:QR:RO	0/0/0/0	38,0	0	38	24	0	1527	38	0/1	29,34	34	63	99	1347	1141	29	0/1	16,16	16	32	99	625	589	16	0/0	33,0	0	33	76	0	1239	33	0/0	29,0	0	29	64	0	1141	29	0/0	26,0	0	26	55	0	1013	26	0	0	0	0	0	ambiguous	0	0/0	FALSE	FALSE	FALSE	0.5	0.5396825396825397
chr11	13566443	NA	G	A	1511.1	NA	0.540816	4.4284	2	0.142857	14	53	1X	246	246	1.32432	3.05127	4.91174	0	1	1	60	59.8912	6	1	7.38619	0.886792	0.968912	0	0	0	0	2072	7509	193	29	4.03458	11.2124	24	1	23	5.01789	30	103	4.91174	90	snp	GT:AD:AO:DP:GQ:QA:QR:RO	0/0/0/0	42,0	0	42	32	0	1670	42	0/1	23,31	31	54	99	1224	857	23	0/1	22,22	22	44	99	848	846	22	0/0	42,0	0	42	99	0	1656	42	0/0	23,0	0	23	49	0	894	23	0/0	41,0	0	41	99	0	1586	41	0.108800000000002	0	0	0	0	ambiguous	0	0/0	FALSE	FALSE	FALSE	0.5	0.5740740740740741
chr11	13566589	NA	G	T	1420.92	NA	0.438596	6.74371	2	0.142857	14	50	1X	253	253	1.64029	5.78978	6.10171	0	1	1	60	60.0493	6	1	10.6234	0.96	0.940887	0	0	0	0	2017	7961	203	25	3.0103	8.66896	25	1	28	4.57376	22	98	3.53445	105	snp	GT:AD:AO:DP:GQ:QA:QR:RO	0/0/0/0	46,0	0	46	46	0	1757	46	0/1	41,32	32	73	99	1291	1638	41	0/1	23,18	18	41	99	726	894	23	0/0	38,0	0	38	99	0	1493	38	0/0	25,0	0	25	64	0	979	25	0/0	30,0	0	30	79	0	1200	30	0.0493000000000023	0	0	0	0	ambiguous	0	0/0	FALSE	FALSE	FALSE	0.43902439024390244	0.4383561643835616
chr11	13566604	NA	A	G	1812.83	NA	0.555556	6.14687	2	0.142857	14	65	1X	246	246	1.81395	7.05258	3.98206	0	1	1	60	60.0552	6	1	1.47647	0.876923	0.961326	0	0	0	0	2512	7145	181	33	3.04371	14.5395	32	1	36	4.64726	29	87	3.59816	94	snp	GT:AD:AO:DP:GQ:QA:QR:RO	0/0/0/0	42,0	0	42	7	0	1669	42	0/1	33,41	41	74	99	1594	1324	33	0/1	19,24	24	43	99	918	740	19	0/0	36,0	0	36	63	0	1418	36	0/0	24,0	0	24	27	0	939	24	0/0	27,0	0	27	36	0	1055	27	0.0551999999999992	0	0	0	0	ambiguous	0	0/0	FALSE	FALSE	FALSE	0.5581395348837209	0.5540540540540541
chr11	13566793	NA	C	T	1282.84	NA	0.489362	3.1027	2	0.142857	14	46	1X	205	205	1.69369	7.73089	4.6628	0	1	1	60	60	6	1	5.82765	0.934783	0.987421	0	0	0	0	1806	6189	159	23	3.0103	9.03306	23	1	23	3.0103	23	89	7.9405	70	snp	GT:AD:AO:DP:GQ:QA:QR:RO	0/0/0/0	37,0	0	37	25	0	1460	37	0/1	32,26	26	58	99	1035	1271	32	0/1	16,20	20	36	99	771	621	16	0/0	26,0	0	26	57	0	1017	26	0/0	17,0	0	17	30	0	652	17	0/0	31,0	0	31	72	0	1168	31	0	0	0	0	0	ambiguous	0	0/0	FALSE	FALSE	FALSE	0.5555555555555556	0.4482758620689655
chr11	13566852	NA	C	T	1298.23	NA	0.494949	3.03223	2	0.142857	14	49	1X	216	216	1.69231	3.40914	4.06353	0	1	1	60	60	6	1	6.74576	1	0.964072	0	0	0	0	1848	6423	167	18	10.4997	4.58364	31	1	22	4.11819	27	93	7.70432	74	snp	GT:AD:AO:DP:GQ:QA:QR:RO	0/0/0/0	42,0	0	42	29	0	1604	42	0/1	29,30	30	59	99	1146	1095	29	0/1	21,19	19	40	99	702	795	21	0/0	27,0	0	27	58	0	1072	27	0/0	21,0	0	21	40	0	802	21	0/0	27,0	0	27	58	0	1055	27	0	0	0	0	0	ambiguous	0	0/0	FALSE	FALSE	FALSE	0.475	0.5084745762711864
chr11	13567117	NA	G	C	1606.62	NA	0.504505	3.02986	2	0.142857	14	56	1X	255	255	1.54167	3.16541	3.18577	0	1	1.5	60	60	6	1	7.4679	0.946429	0.954545	0	0	0	0	2226	7827	198	31	4.40625	10.424	25	1	26	3.63072	30	97	3.18577	101	snp	GT:AD:AO:DP:GQ:QA:QR:RO	0/0/0/0	45,0	0	45	32	0	1818	45	0/1	33,38	38	71	99	1518	1329	33	0/1	21,18	18	40	99	708	822	21	0/0	33,0	0	33	76	0	1285	33	0/0	30,0	0	30	67	0	1167	30	0/0	36,0	0	36	85	0	1406	36	0	0	0	0	0	ambiguous	0	0/0	FALSE	FALSE	FALSE	0.45	0.5352112676056338
chr11	13567157	NA	T	G	1317.84	NA	0.47	3.79203	2	0.142857	14	47	1X	243	243	1.3986	3.0565	4.60567	0	1	1	60	60	6	1	10.08	0.957447	0.954082	0	0	0	0	1852	7676	196	23	3.0565	17.3686	24	1	19	6.75262	28	96	3.18756	100	snp	GT:AD:AO:DP:GQ:QA:QR:RO	0/0/0/0	42,0	0	42	44	0	1706	42	0/1	35,28	28	63	99	1098	1371	35	0/1	18,19	19	37	99	754	708	18	0/0	31,0	0	31	85	0	1167	31	0/0	28,0	0	28	76	0	1101	28	0/0	42,0	0	42	99	0	1623	42	0	0	0	0	0	ambiguous	0	0/0	FALSE	FALSE	FALSE	0.5135135135135135	0.4444444444444444
chr11	13567526	NA	G	A	1350.25	NA	0.537634	4.15441	2	0.142857	14	50	1X	220	220	1.46457	3.70517	8.11965	0	1	1	60	60	6	1	6.31364	0.98	0.923529	0	0	0	0	1890	6628	170	18	11.5225	4.28764	32	1	21	5.78978	29	83	3.21467	87	snp	GT:AD:AO:DP:GQ:QA:QR:RO	0/0/0/0	41,0	0	41	27	0	1594	41	0/1	26,32	32	58	99	1217	1052	26	0/1	17,18	18	35	99	673	664	17	0/0	33,0	0	33	76	0	1271	33	0/0	29,0	0	29	64	0	1109	29	0/0	24,0	0	24	48	0	938	24	0	0	0	0	0	ambiguous	0	0/0	FALSE	FALSE	FALSE	0.5142857142857142	0.5517241379310345
chr11	13567536	NA	C	T	1329.24	NA	0.470588	3.7767	2	0.142857	14	48	1X	236	236	1.52239	14.5915	7.63045	0	1	1	60	60	6	1	8.11541	0.875	0.957447	0	0	0	0	1886	7471	188	26	3.73412	7.63045	22	1	26	3.73412	22	84	7.63045	104	snp	GT:AD:AO:DP:GQ:QA:QR:RO	0/0/0/0	39,0	0	39	35	0	1573	39	0/1	33,29	29	62	99	1155	1305	33	0/1	21,19	19	40	99	731	785	21	0/0	37,0	0	37	98	0	1491	37	0/0	32,0	0	32	83	0	1281	32	0/0	26,0	0	26	65	0	1036	26	0	0	0	0	0	ambiguous	0	0/0	FALSE	FALSE	FALSE	0.475	0.46774193548387094
chr11	13567572	NA	C	T	1491.24	NA	0.495327	3.03059	2	0.142857	14	53	1X	233	233	1.69841	7.96781	7.83579	0	1	1	59.3396	59.9833	6	1	5.392	0.792453	0.972222	0	0	0	0	2091	6952	180	25	3.37904	4.74748	28	1	28	3.37904	25	82	6.09862	98	snp	GT:AD:AO:DP:GQ:QA:QR:RO	0/0/0/0	39,0	0	39	23	0	1524	39	0/1	35,30	30	65	99	1201	1334	35	0/1	19,23	23	42	99	890	728	19	0/0	38,0	0	38	89	0	1441	38	0/0	29,0	0	29	62	0	1141	29	0/0	20,0	0	20	35	0	784	20	0.643700000000003	0	0	0	0	ambiguous	0	0/0	FALSE	FALSE	FALSE	0.5476190476190477	0.46153846153846156
chr11	13567701	NA	T	C	1317.38	NA	0.48	3.35774	2	0.142857	14	48	1X	208	208	1.85185	4.6389	3.87889	0	1	1	59.9167	60	6	1	5.39141	0.854167	0.90625	0	0	0	0	1869	6346	160	23	3.19126	7.40753	25	1	20	5.9056	28	67	12.1848	93	snp	GT:AD:AO:DP:GQ:QA:QR:RO	0/0/0/0	38,0	0	38	23	0	1541	38	0/1	27,30	30	57	99	1174	1095	27	0/1	25,18	18	43	99	695	952	25	0/0	26,0	0	26	54	0	1027	26	0/0	24,0	0	24	48	0	952	24	0/0	20,0	0	20	36	0	779	20	0.0833000000000013	0	0	0	0	ambiguous	0	0/0	FALSE	FALSE	FALSE	0.4186046511627907	0.5263157894736842
chr11	13568208	NA	C	T	1149.64	NA	0.482759	3.23494	2	0.142857	14	42	1X	176	176	1.95506	3.0103	4.04742	0	1	1	60	60	6	1	4.41118	0.928571	0.910448	0	0	0	0	1646	5296	134	15	10.4553	4.04742	27	1	26	8.18047	16	76	8.26073	58	snp	GT:AD:AO:DP:GQ:QA:QR:RO	0/0/0/0	34,0	0	34	19	0	1374	34	0/1	22,24	24	46	99	976	852	22	0/1	23,18	18	41	99	670	894	23	0/0	19,0	0	19	34	0	757	19	0/0	20,0	0	20	37	0	772	20	0/0	16,0	0	16	25	0	647	16	0	0	0	0	0	ambiguous	0	0/0	FALSE	FALSE	FALSE	0.43902439024390244	0.5217391304347826
chr11	13568216	NA	G	A	1164.66	NA	0.47191	3.62026	2	0.142857	14	42	1X	188	188	1.79798	3.83753	3.24827	0	1	1	60	60	6	1	5.45532	0.928571	0.924658	0	0	0	0	1665	5747	146	14	13.1438	7.82918	28	1	25	6.31921	17	83	8.95954	63	snp	GT:AD:AO:DP:GQ:QA:QR:RO	0/0/0/0	34,0	0	34	24	0	1328	34	0/1	23,24	24	47	99	968	917	23	0/1	24,18	18	42	99	697	946	24	0/0	19,0	0	19	38	0	744	19	0/0	25,0	0	25	56	0	972	25	0/0	21,0	0	21	44	0	840	21	0	0	0	0	0	ambiguous	0	0/0	FALSE	FALSE	FALSE	0.42857142857142855	0.5106382978723404
chr11	13568260	NA	C	T	1354.27	NA	0.526882	3.59403	2	0.142857	14	49	1X	198	198	1.77143	3.05462	5.47325	0	1	1	59.6531	60	6	1	1.152	0.938776	0.95302	0	0	0	0	1895	5905	149	24	3.05462	3.37464	25	1	29	6.59988	20	91	18.881	58	snp	GT:AD:AO:DP:GQ:QA:QR:RO	0/0/0/0	28,0	0	28	6	0	1082	28	0/1	21,30	30	51	99	1158	848	21	0/1	23,19	19	42	99	737	914	23	0/0	25,0	0	25	46	0	1012	25	0/0	27,0	0	27	52	0	1067	27	0/0	25,0	0	25	46	0	982	25	0.346899999999998	0	0	0	0	ambiguous	0	0/0	FALSE	FALSE	FALSE	0.4523809523809524	0.5882352941176471
chr11	13568307	NA	T	G	1339.26	NA	0.534091	3.89863	2	0.142857	14	47	1X	193	193	1.67619	5.27418	11.5772	0	1	1	60	60	6	1	0.55117	0.914894	0.945205	0	0	0	0	1866	5564	146	28	6.75262	13.0645	19	1	30	10.8184	17	83	8.95954	63	snp	GT:AD:AO:DP:GQ:QA:QR:RO	0/0/0/0	24,0	0	24	4	0	913	24	0/1	19,23	23	42	99	931	711	19	0/1	22,24	24	46	99	935	822	22	0/0	30,0	0	30	65	0	1181	30	0/0	27,0	0	27	56	0	1031	27	0/0	24,0	0	24	47	0	906	24	0	0	0	0	0	ambiguous	0	0/0	FALSE	FALSE	FALSE	0.5217391304347826	0.5476190476190477
chr11	13568435	NA	A	C	1462.06	NA	0.561798	5.96253	2	0.142857	14	50	1X	205	205	1.53448	3.18402	3.36054	0	1	1	59.8	59.9742	6	1	2.41933	0.9	0.954839	0	0	0	0	1998	6124	155	26	3.18402	3.02431	24	1	28	4.57376	22	78	3.02431	77	snp	GT:AD:AO:DP:GQ:QA:QR:RO	0/0/0/0	32,0	0	32	11	0	1263	32	0/1	21,28	28	49	99	1135	806	21	0/1	18,22	22	40	99	863	705	18	0/0	29,0	0	29	58	0	1160	29	0/0	25,0	0	25	46	0	1008	25	0/0	30,0	0	30	61	0	1182	30	0.174200000000006	0	0	0	0	ambiguous	0	0/0	FALSE	FALSE	FALSE	0.55	0.5714285714285714
chr11	13568492	NA	T	C	1475.22	NA	0.520408	3.36483	2	0.142857	14	51	1X	202	202	1.88462	3.05288	3.02468	0	1	1	58.451	59.8609	6	1	0.227413	0.901961	0.97351	0	0	0	0	2052	5731	151	20	8.16222	4.75035	31	1	26	3.05288	25	72	3.71495	79	snp	GT:AD:AO:DP:GQ:QA:QR:RO	0/0/0/0	27,0	0	27	4	0	1007	27	0/1	36,35	35	71	99	1413	1398	36	0/1	11,16	16	27	99	639	401	11	0/0	27,0	0	27	51	0	1028	27	0/0	28,0	0	28	54	0	1108	28	0/0	22,0	0	22	36	0	789	22	1.4099	0	0	0	0	ambiguous	0	0/0	FALSE	FALSE	FALSE	0.5925925925925926	0.49295774647887325
chr11	13568946	NA	T	A	614.23	NA	0.440678	4.81373	2	0.142857	14	26	1X	123	123	1.84375	15.0369	12.8827	0	1	1	60	60.1031	6	1	2.75004	0.884615	0.958763	0	0	0	0	951	3749	97	16	6.01695	5.71904	10	1	7	15.0369	19	45	4.10723	52	snp	GT:AD:AO:DP:GQ:QA:QR:RO	0/0/0/0	20,0	0	20	16	0	776	20	0/1	20,16	16	36	99	583	786	20	0/1	13,10	10	23	99	368	498	13	0/0	13,0	0	13	30	0	504	13	0/0	7,0	0	7	12	0	260	7	0/0	24,0	0	24	63	0	925	24	0.103099999999998	0	0	0	0	ambiguous	0	0/0	FALSE	FALSE	FALSE	0.43478260869565216	0.4444444444444444
chr11	13569438	NA	C	T	1267.02	NA	0.542169	4.29225	2	0.142857	14	45	1X	178	178	1.74737	5.37479	6.68384	0	1	1	60	60	6	1	2.24473	0.933333	0.969925	0	0	0	0	1761	5215	133	24	3.44459	3.81032	21	1	22	3.05855	23	73	5.76954	60	snp	GT:AD:AO:DP:GQ:QA:QR:RO	0/0/0/0	31,0	0	31	10	0	1213	31	0/1	21,27	27	48	99	1058	825	21	0/1	17,18	18	35	99	703	672	17	0/0	26,0	0	26	50	0	1007	26	0/0	18,0	0	18	26	0	704	18	0/0	20,0	0	20	32	0	794	20	0	0	0	0	0	ambiguous	0	0/0	FALSE	FALSE	FALSE	0.5142857142857142	0.5625
chr11	13569806	NA	G	A	1297.14	NA	0.534884	3.91929	2	0.142857	14	46	1X	233	233	1.17007	7.73089	3.11481	0	1	1	60	60	6	1	12.0038	0.978261	0.951872	0	0	0	0	1803	7387	187	20	4.70971	3.11481	26	1	32	18.305	14	78	14.1696	109	snp	GT:AD:AO:DP:GQ:QA:QR:RO	0/0/0/0	50,0	0	50	52	0	1975	50	0/1	24,25	25	49	99	1005	959	24	0/1	16,21	21	37	99	798	620	16	0/0	37,0	0	37	99	0	1469	37	0/0	28,0	0	28	74	0	1106	28	0/0	32,0	0	32	86	0	1258	32	0	0	0	0	0	ambiguous	0	0/0	FALSE	FALSE	FALSE	0.5675675675675675	0.5102040816326531
chr11	13569886	NA	A	T	977.93	NA	0.426966	7.13366	2	0.142857	14	38	1X	213	213	1.43548	8.7247	3.12198	0	1	1	60	60	6	1	9.60051	0.894737	0.965714	0	0	0	0	1432	6861	175	21	3.9246	3.61831	17	1	19	3.0103	19	89	3.12198	86	snp	GT:AD:AO:DP:GQ:QA:QR:RO	0/0/0/0	34,0	0	34	42	0	1327	34	0/1	32,22	22	54	99	816	1255	32	0/1	19,16	16	35	99	616	758	19	0/0	28,0	0	28	84	0	1122	28	0/0	25,0	0	25	74	0	968	25	0/0	37,0	0	37	99	0	1431	37	0	0	0	0	0	ambiguous	0	0/0	FALSE	FALSE	FALSE	0.45714285714285713	0.4074074074074074
chr11	13569966	NA	C	T	1189.46	NA	0.453608	4.82359	2	0.142857	14	44	1X	230	230	1.45865	6.16881	5.29852	0	1	1	60	60	6	1	9.56325	0.863636	0.956989	0	0	0	0	1702	7208	186	17	7.94546	3.0103	27	1	23	3.20771	21	87	4.69144	99	snp	GT:AD:AO:DP:GQ:QA:QR:RO	0/0/0/0	39,0	0	39	42	0	1500	39	0/1	29,24	24	53	99	926	1126	29	0/1	24,20	20	44	99	776	944	24	0/0	33,0	0	33	92	0	1279	33	0/0	29,0	0	29	80	0	1120	29	0/0	32,0	0	32	89	0	1239	32	0	0	0	0	0	ambiguous	0	0/0	FALSE	FALSE	FALSE	0.45454545454545453	0.4528301886792453
chr11	13570188	NA	G	A	1237.82	NA	0.446602	5.56125	2	0.142857	14	46	1X	255	255	1.35526	4.70971	3.10381	0	1	1	60	60	6	1	14.2058	0.934783	0.947368	0	0	0	0	1768	8286	209	20	4.70971	3.5194	26	1	22	3.19912	24	119	11.7481	90	snp	GT:AD:AO:DP:GQ:QA:QR:RO	0/0/0/0	51,0	0	51	62	0	2037	51	0/1	37,28	28	65	99	1096	1456	37	0/1	20,18	18	38	99	672	752	20	0/0	35,0	0	35	99	0	1385	35	0/0	30,0	0	30	88	0	1196	30	0/0	36,0	0	36	99	0	1460	36	0	0	0	0	0	ambiguous	0	0/0	FALSE	FALSE	FALSE	0.47368421052631576	0.4307692307692308
chr11	13570220	NA	A	C	1583.92	NA	0.554455	5.61177	2	0.142857	14	56	1X	257	257	1.29487	3.63072	3.0211	0	1	1	60	60	6	1	10.8934	0.982143	0.945274	0	0	0	0	2165	7682	201	26	3.63072	4.3175	30	1	30	3.63072	26	110	6.91031	91	snp	GT:AD:AO:DP:GQ:QA:QR:RO	0/0/0/0	56,0	0	56	47	0	2117	56	0/1	27,37	37	64	99	1455	1027	27	0/1	18,19	19	37	99	710	700	18	0/0	35,0	0	35	83	0	1296	35	0/0	31,0	0	31	71	0	1213	31	0/0	34,0	0	34	80	0	1329	34	0	0	0	0	0	ambiguous	0	0/0	FALSE	FALSE	FALSE	0.5135135135135135	0.578125
chr11	13570565	NA	T	A	1411.34	NA	0.476636	3.51765	2	0.142857	14	51	1X	233	233	1.69841	5.09662	3.77389	0	1	1	60	59.978	6	1	8.10304	0.862745	0.928571	0	0	0	0	1995	7143	182	29	5.09662	3.05802	22	1	22	5.09662	29	77	12.3643	105	snp	GT:AD:AO:DP:GQ:QA:QR:RO	0/0/0/0	45,0	0	45	35	0	1787	45	0/1	35,34	34	69	99	1329	1386	35	0/1	21,17	17	38	99	666	782	21	0/0	34,0	0	34	81	0	1325	34	0/0	25,0	0	25	54	0	1008	25	0/0	22,0	0	22	45	0	855	22	0.0219999999999985	0	0	0	0	ambiguous	0	0/0	FALSE	FALSE	FALSE	0.4473684210526316	0.4927536231884058
chr11	13570740	NA	G	A	1316.86	NA	0.415254	10.3712	2	0.142857	14	49	1X	223	223	2.24762	3.40914	5.45633	0	1	1	60	60	6	1	4.47801	0.918367	0.954023	0	0	0	0	1921	6802	174	22	4.11819	3.20998	27	1	23	3.40914	26	85	3.20998	89	snp	GT:AD:AO:DP:GQ:QA:QR:RO	0/0/0/0	32,0	0	32	19	0	1259	32	0/1	45,31	31	76	99	1210	1778	45	0/1	24,18	18	42	99	711	913	24	0/0	27,0	0	27	61	0	1045	27	0/0	25,0	0	25	55	0	986	25	0/0	21,0	0	21	43	0	821	21	0	0	0	0	0	ambiguous	0	0/0	FALSE	FALSE	FALSE	0.42857142857142855	0.40789473684210525
chr11	13570894	NA	T	C	1499.01	NA	0.482456	3.31507	2	0.142857	14	55	1X	217	217	2.21359	9.68264	3.02379	1	1	1.5	60	60	6	1	0.236652	0.927273	0.937888	0	0	0	0	2137	6305	161	30	3.99733	3.13169	25	1	31	4.94488	24	81	3.02379	80	snp	GT:AD:AO:DP:GQ:QA:QR:RO	0/0/0/0	28,0	0	28	3	0	1070	28	0/1	39,38	38	78	99	1463	1509	39	0/1	19,17	17	36	99	674	753	19	0/0	33,0	0	33	99	0	1300	33	0/0	15,0	0	15	46	0	615	15	0/0	27,0	0	27	82	0	1058	27	0	0	0	0	0	ambiguous	0	0/0	FALSE	FALSE	FALSE	0.4722222222222222	0.48717948717948717
chr11	13571065	NA	C	A	1441.03	NA	0.536082	4.10723	2	0.142857	14	52	1X	225	225	1.51562	5.68288	16.6793	0	1	1	60	60	6	1	5.76375	0.865385	0.936416	0	0	0	0	2011	6851	173	21	7.18621	3.3241	31	1	19	11.1951	33	74	10.8552	99	snp	GT:AD:AO:DP:GQ:QA:QR:RO	0/0/0/0	41,0	0	41	25	0	1638	41	0/1	27,29	29	56	99	1107	1033	27	0/1	18,23	23	41	99	904	722	18	0/0	32,0	0	32	70	0	1300	32	0/0	30,0	0	30	64	0	1168	30	0/0	25,0	0	25	49	0	990	25	0	0	0	0	0	ambiguous	0	0/0	FALSE	FALSE	FALSE	0.5609756097560976	0.5178571428571429
chr11	13571277	NA	T	A	1192.05	NA	0	0	4	0.285714	14	36	1X	93	93	1.26316	3.0103	7.61992	0	1	1	56.3611	59.386	6	1	2.82441	0.944444	0.982456	0	0	0	0	1381	2149	57	19	3.25157	3.9627	17	1	21	5.18177	15	30	3.35316	27	snp	GT:AD:AO:DP:GQ:QA:QR:RO	0/0/0/0	20,0	0	20	17	0	752	20	1/1	0,18	18	18	76	679	0	0	1/1	0,18	18	18	76	702	0	0	0/0	21,0	0	21	55	0	809	21	0/0	9,0	0	9	19	0	314	9	0/0	7,0	0	7	13	0	274	7	3.0249	0	0	0	0	unambiguous	0	0/0	FALSE	FALSE	FALSE	1	1
chr11	13571568	NA	A	C	1493.71	NA	0.5	3.0103	2	0.142857	14	52	1X	242	242	1.50725	4.51363	7.58182	0	1	1	60	60	6	1	6.66758	0.865385	0.936842	0	0	0	0	2071	7373	190	27	3.17734	5.93607	25	1	24	3.67845	28	94	3.05602	96	snp	GT:AD:AO:DP:GQ:QA:QR:RO	0/0/0/0	39,0	0	39	29	0	1532	39	0/1	26,34	34	60	99	1346	971	26	0/1	26,18	18	44	99	725	1021	26	0/0	32,0	0	32	77	0	1248	32	0/0	31,0	0	31	74	0	1215	31	0/0	36,0	0	36	89	0	1386	36	0	0	0	0	0	ambiguous	0	0/0	FALSE	FALSE	FALSE	0.4090909090909091	0.5666666666666667
chr11	13571590	NA	A	T	1406.73	NA	0.515464	3.21178	2	0.142857	14	50	1X	231	231	1.44776	9.26414	9.35676	0	1	1	60	60	6	1	6.98309	0.86	0.933702	0	0	0	0	1958	7038	181	29	5.78978	3.59816	21	1	26	3.18402	24	88	3.31023	93	snp	GT:AD:AO:DP:GQ:QA:QR:RO	0/0/0/0	40,0	0	40	30	0	1548	40	0/1	24,30	30	54	99	1180	921	24	0/1	23,20	20	43	99	778	869	23	0/0	31,0	0	31	74	0	1203	31	0/0	30,0	0	30	71	0	1196	30	0/0	33,0	0	33	80	0	1301	33	0	0	0	0	0	ambiguous	0	0/0	FALSE	FALSE	FALSE	0.46511627906976744	0.5555555555555556
chr11	13572143	NA	C	A	1036.47	NA	0.45679	4.32391	2	0.142857	14	37	1X	214	214	1.21805	3.06899	3.12071	0	1	1	60	60	6	1	14.2075	0.891892	0.971751	0	0	0	0	1463	7033	177	19	3.06899	4.49475	18	1	16	4.47751	21	82	5.08363	95	snp	GT:AD:AO:DP:GQ:QA:QR:RO	0/0/0/0	48,0	0	48	62	0	1914	48	0/1	27,22	22	49	99	861	1081	27	0/1	17,15	15	32	99	602	640	17	0/0	22,0	0	22	68	0	862	22	0/0	26,0	0	26	80	0	1054	26	0/0	37,0	0	37	99	0	1482	37	0	0	0	0	0	ambiguous	0	0/0	FALSE	FALSE	FALSE	0.46875	0.4489795918367347
chr11	13572180	NA	C	A	1009.46	NA	0.492958	3.04088	2	0.142857	14	35	1X	205	205	1.0597	4.56135	4.28764	0	1	1	60	60	6	1	14.1217	0.885714	0.970588	0	0	0	0	1400	6743	170	15	4.56135	9.19261	20	1	17	3.07234	18	86	3.06139	84	snp	GT:AD:AO:DP:GQ:QA:QR:RO	0/0/0/0	47,0	0	47	61	0	1892	47	0/1	23,22	22	45	99	875	916	23	0/1	13,13	13	26	99	525	502	13	0/0	23,0	0	23	72	0	904	23	0/0	29,0	0	29	90	0	1149	29	0/0	35,0	0	35	99	0	1380	35	0	0	0	0	0	ambiguous	0	0/0	FALSE	FALSE	FALSE	0.5	0.4888888888888889
chr11	13573361	NA	C	T	1120.71	NA	0.493827	3.03711	2	0.142857	14	40	1X	197	197	1.39655	8.43898	3.02413	0	1	1	60	60	6	1	6.07264	0.975	0.949045	0	0	0	0	1571	6132	157	20	3.0103	5.34774	20	1	19	3.22745	21	69	8.0033	88	snp	GT:AD:AO:DP:GQ:QA:QR:RO	0/0/0/0	30,0	0	30	26	0	1198	30	0/1	22,19	19	41	99	763	872	22	0/1	19,21	21	40	99	808	735	19	0/0	37,0	0	37	99	0	1436	37	0/0	19,0	0	19	46	0	733	19	0/0	30,0	0	30	79	0	1158	30	0	0	0	0	0	ambiguous	0	0/0	FALSE	FALSE	FALSE	0.525	0.4634146341463415
chr11	13573576	NA	T	G	1578.45	NA	0	0	4	0.333333	12	46	1X	92	92	1.5	6.03148	3.19912	1	1	1	60	60	5	1	0.669975	0.913043	0.978261	0	0	0	0	1818	1765	46	19	6.03148	3.0103	27	1	24	3.19912	22	21	3.76559	25	snp	GT:AD:AO:DP:GQ:QA:QR:RO	0/0/0/0	12,0	0	12	2	0	471	12	1/1	0,31	31	31	99	1230	0	0	1/1	0,15	15	15	65	588	0	0	0/0	20,0	0	20	56	0	770	20	NA	NA	NA	NA	NA	NA	NA	NA	0/0	14,0	0	14	38	0	524	14	0	0	0	0	NA	unambiguous	0	0/0	FALSE	FALSE	NA	1	1
chr11	13573687	NA	A	T	1276.11	NA	0.483871	3.22044	2	0.142857	14	45	1X	219	219	1.47619	8.84915	3.06022	0	1	1	59.1111	59.9828	6	1	8.40133	0.933333	0.925287	0	0	0	0	1798	6815	174	19	5.37479	4.80738	26	1	27	6.91895	18	91	3.809	83	snp	GT:AD:AO:DP:GQ:QA:QR:RO	0/0/0/0	40,0	0	40	36	0	1578	40	0/1	29,30	30	59	99	1187	1132	29	0/1	19,15	15	34	99	611	767	19	0/0	37,0	0	37	98	0	1400	37	0/0	20,0	0	20	47	0	775	20	0/0	29,0	0	29	74	0	1163	29	0.871699999999997	0	0	0	0	ambiguous	0	0/0	FALSE	FALSE	FALSE	0.4411764705882353	0.5084745762711864
chr11	13573722	NA	C	T	1438.58	NA	0.543478	4.52089	2	0.142857	14	50	1X	214	214	1.5082	3.18402	4.33437	0	1	1	59.82	60	6	1	4.92853	0.86	0.945122	0	0	0	0	1977	6397	164	26	3.18402	8.30657	24	1	28	4.57376	22	93	9.41879	71	snp	GT:AD:AO:DP:GQ:QA:QR:RO	0/0/0/0	38,0	0	38	21	0	1511	38	0/1	24,30	30	54	99	1173	943	24	0/1	18,20	20	38	99	804	703	18	0/0	32,0	0	32	70	0	1236	32	0/0	25,0	0	25	49	0	957	25	0/0	27,0	0	27	55	0	1047	27	0.18	0	0	0	0	ambiguous	0	0/0	FALSE	FALSE	FALSE	0.5263157894736842	0.5555555555555556
chr11	13573731	NA	G	T	1461.1	NA	0.540816	4.4284	2	0.142857	14	53	1X	210	210	1.75	3.37904	3.68802	0	1	1	59.8302	60	6	1	2.81537	0.867925	0.949045	0	0	0	0	2034	6160	157	25	3.37904	4.13061	28	1	29	4.03458	24	90	10.3269	67	snp	GT:AD:AO:DP:GQ:QA:QR:RO	0/0/0/0	37,0	0	37	12	0	1458	37	0/1	26,34	34	60	99	1291	999	26	0/1	19,19	19	38	99	743	752	19	0/0	31,0	0	31	60	0	1204	31	0/0	22,0	0	22	32	0	879	22	0/0	22,0	0	22	32	0	868	22	0.169800000000002	0	0	0	0	ambiguous	0	0/0	FALSE	FALSE	FALSE	0.5	0.5666666666666667
chr11	13573765	NA	C	T	1206.42	NA	0.44898	5.22609	2	0.142857	14	44	1X	208	208	1.78182	12.6832	3.8577	0	1	1	60	59.9878	6	1	6.49827	0.886364	0.95122	0	0	0	0	1736	6411	164	24	3.79993	3.8577	20	1	25	4.78696	19	88	4.91696	76	snp	GT:AD:AO:DP:GQ:QA:QR:RO	0/0/0/0	35,0	0	35	28	0	1422	35	0/1	34,23	23	57	99	912	1351	34	0/1	20,21	21	41	99	824	786	20	0/0	38,0	0	38	99	0	1455	38	0/0	17,0	0	17	36	0	621	17	0/0	20,0	0	20	45	0	776	20	0.0122	0	0	0	0	ambiguous	0	0/0	FALSE	FALSE	FALSE	0.5121951219512195	0.40350877192982454
chr11	13573924	NA	G	A	1552.48	NA	0.486957	3.18024	2	0.142857	14	56	1X	277	277	1.41975	3.16541	3.80618	0	1	1	60	59.8281	6	1	14.5453	0.892857	0.936652	0	0	0	0	2170	8794	221	32	5.49198	3.09873	24	1	27	3.16541	29	110	3.02013	111	snp	GT:AD:AO:DP:GQ:QA:QR:RO	0/0/0/0	65,0	0	65	66	0	2631	65	0/1	32,37	37	69	99	1457	1256	32	0/1	27,19	19	46	99	713	1083	27	0/0	39,0	0	39	99	0	1538	39	0/0	32,0	0	32	81	0	1246	32	0/0	26,0	0	26	63	0	1040	26	0.171900000000001	0	0	0	0	ambiguous	0	0/0	FALSE	FALSE	FALSE	0.41304347826086957	0.5362318840579711
chr11	13574017	NA	G	A	1569.29	NA	0.545455	4.78696	2	0.142857	14	54	1X	247	247	1.33784	7.03155	6.26188	0	1	1	60	60	6	1	11.8713	0.907407	0.948187	0	0	0	0	2144	7573	193	27	3.0103	3.56161	27	1	25	3.6537	29	104	5.54181	89	snp	GT:AD:AO:DP:GQ:QA:QR:RO	0/0/0/0	59,0	0	59	52	0	2337	59	0/1	28,34	34	62	99	1350	1080	28	0/1	17,20	20	37	99	794	656	17	0/0	33,0	0	33	77	0	1290	33	0/0	29,0	0	29	65	0	1138	29	0/0	27,0	0	27	59	0	1072	27	0	0	0	0	0	ambiguous	0	0/0	FALSE	FALSE	FALSE	0.5405405405405406	0.5483870967741935
chr11	13574022	NA	C	T	1542.11	NA	0.546392	4.82359	2	0.142857	14	53	1X	253	253	1.24359	6.32897	6.52809	0	1	1	60	60	6	1	13.1735	0.90566	0.95	0	0	0	0	2101	7884	200	26	3.05127	3.05373	27	1	25	3.37904	28	104	3.70517	96	snp	GT:AD:AO:DP:GQ:QA:QR:RO	0/0/0/0	60,0	0	60	57	0	2366	60	0/1	27,33	33	60	99	1314	1074	27	0/1	17,20	20	37	99	787	676	17	0/0	38,0	0	38	97	0	1464	38	0/0	29,0	0	29	70	0	1136	29	0/0	29,0	0	29	70	0	1168	29	0	0	0	0	0	ambiguous	0	0/0	FALSE	FALSE	FALSE	0.5405405405405406	0.55
chr11	13574040	NA	C	G	1633.79	NA	0.552381	5.51266	2	0.142857	14	58	1X	258	258	1.37255	10.3484	3.05373	0	1	1	60	60	6	1	9.99549	0.896552	0.965	0	0	0	0	2250	7885	200	33	5.40641	4.09604	25	1	25	5.40641	33	106	4.57376	94	snp	GT:AD:AO:DP:GQ:QA:QR:RO	0/0/0/0	56,0	0	56	43	0	2196	56	0/1	29,38	38	67	99	1479	1149	29	0/1	18,20	20	38	99	771	690	18	0/0	40,0	0	40	94	0	1588	40	0/0	25,0	0	25	49	0	994	25	0/0	32,0	0	32	70	0	1268	32	0	0	0	0	0	ambiguous	0	0/0	FALSE	FALSE	FALSE	0.5263157894736842	0.5671641791044776
chr11	13574049	NA	G	A	1633.71	NA	0.57	7.26639	2	0.142857	14	57	1X	257	257	1.27389	7.61992	3.18402	0	1	1	60	60	6	1	11.264	0.894737	0.965	0	0	0	0	2231	7914	200	33	6.09608	5.13834	24	1	23	7.61992	34	103	3.40116	97	snp	GT:AD:AO:DP:GQ:QA:QR:RO	0/0/0/0	59,0	0	59	49	0	2363	59	0/1	27,38	38	65	99	1498	1077	27	0/1	16,19	19	35	99	733	619	16	0/0	41,0	0	41	99	0	1573	41	0/0	27,0	0	27	56	0	1061	27	0/0	30,0	0	30	66	0	1221	30	0	0	0	0	0	ambiguous	0	0/0	FALSE	FALSE	FALSE	0.5428571428571428	0.5846153846153846
chr11	13574059	NA	T	C	1632.67	NA	0.563107	6.5732	2	0.142857	14	58	1X	261	261	1.3038	5.40641	4.81808	0	1	1	60	60	6	1	11.1196	0.87931	0.965517	0	0	0	0	2240	7847	203	34	6.75422	12.0064	24	1	23	8.40154	35	103	3.10657	100	snp	GT:AD:AO:DP:GQ:QA:QR:RO	0/0/0/0	59,0	0	59	48	0	2347	59	0/1	29,36	36	65	99	1396	1137	29	0/1	16,22	22	38	99	844	606	16	0/0	42,0	0	42	99	0	1577	42	0/0	26,0	0	26	53	0	984	26	0/0	31,0	0	31	68	0	1196	31	0	0	0	0	0	ambiguous	0	0/0	FALSE	FALSE	FALSE	0.5789473684210527	0.5538461538461539
chr11	13574138	NA	C	T	1562.67	NA	0.52381	3.52732	2	0.142857	14	55	1X	250	250	1.44828	4.94488	3.11156	0	1	1	60	60	6	1	7.15062	0.927273	0.979275	0	0	0	0	2156	7590	193	27	3.04978	12.4725	28	1	28	3.04978	27	92	3.92164	101	snp	GT:AD:AO:DP:GQ:QA:QR:RO	0/0/0/0	44,0	0	45	31	0	1725	44	0/1	29,36	36	65	99	1411	1139	29	0/1	21,19	19	40	99	745	794	21	0/0	38,0	0	38	90	0	1514	38	0/0	25,0	0	25	51	0	994	25	0/0	36,0	0	37	84	0	1424	36	0	0	0	0	0	ambiguous	0	0/0	FALSE	FALSE	FALSE	0.475	0.5538461538461539
chr11	13574347	NA	C	T	1477.78	NA	0.456897	4.88226	2	0.142857	14	53	1X	244	244	1.8125	9.93443	3.02167	0	1	1	60	60	6	1	6.34912	0.962264	0.942408	0	0	0	0	2108	7501	191	33	9.93443	9.02448	20	1	26	3.05127	27	101	4.38594	90	snp	GT:AD:AO:DP:GQ:QA:QR:RO	0/0/0/0	39,0	0	39	28	0	1517	39	0/1	42,33	33	75	99	1327	1646	42	0/1	21,20	20	41	99	781	821	21	0/0	35,0	0	35	84	0	1400	35	0/0	26,0	0	26	57	0	1023	26	0/0	28,0	0	28	63	0	1094	28	0	0	0	0	0	ambiguous	0	0/0	FALSE	FALSE	FALSE	0.4878048780487805	0.44
chr11	13574374	NA	G	A	1329.44	NA	0.431193	7.4927	2	0.142857	14	47	1X	240	240	1.66412	10.8184	5.54181	0	1	1	60	59.9378	6	1	10.3943	1	0.948187	0	0	0	0	1902	7593	193	26	4.16534	3.29158	21	1	22	3.42611	25	102	4.37169	91	snp	GT:AD:AO:DP:GQ:QA:QR:RO	0/0/0/0	44,0	0	44	45	0	1751	44	0/1	38,31	31	69	99	1259	1486	38	0/1	24,16	16	40	99	643	932	24	0/0	36,0	0	36	99	0	1411	36	0/0	27,0	0	27	71	0	1051	27	0/0	24,0	0	24	62	0	962	24	0.0621999999999971	0	0	0	0	ambiguous	0	0/0	FALSE	FALSE	FALSE	0.4	0.4492753623188406
chr11	13574486	NA	C	T	1320.78	NA	0.418803	9.71031	2	0.142857	14	49	1X	269	269	1.53947	4.11819	3.02022	0	1	1	60	59.7032	6	1	12.9964	0.897959	0.940639	0	0	0	0	1917	8728	219	21	5.18177	16.5845	28	1	18	10.4997	31	101	5.87585	118	snp	GT:AD:AO:DP:GQ:QA:QR:RO	0/0/0/0	48,0	0	48	56	0	1919	48	0/1	42,31	31	73	99	1219	1676	42	0/1	26,18	18	44	99	698	1037	26	0/0	34,0	0	34	99	0	1368	34	0/0	35,0	0	36	99	0	1383	35	0/0	34,0	0	34	99	0	1345	34	0.296799999999998	0	0	0	0	ambiguous	0	0/0	FALSE	FALSE	FALSE	0.4090909090909091	0.4246575342465753
chr11	13574530	NA	A	T	1436.6	NA	0.505051	3.03223	2	0.142857	14	50	1X	255	255	1.26923	9.26414	6.83421	0	1	1	60	59.3512	6	1	11.0851	0.96	0.926829	0	0	0	0	1989	7910	205	26	3.18402	3.10563	24	1	21	5.78978	29	103	3.02089	102	snp	GT:AD:AO:DP:GQ:QA:QR:RO	0/0/0/0	47,0	0	47	48	0	1808	47	0/1	29,31	31	60	99	1231	1067	29	0/1	20,19	19	39	99	758	782	20	0/0	38,0	0	38	99	0	1511	38	0/0	32,0	0	32	86	0	1203	32	0/0	39,0	0	39	99	0	1539	39	0.648800000000001	0	0	0	0	ambiguous	0	0/0	FALSE	FALSE	FALSE	0.48717948717948717	0.5166666666666667
chr11	13574550	NA	A	C	1234.89	NA	0.473118	3.59403	2	0.142857	14	44	1X	255	255	1.14815	3.79993	9.44239	0	1	1	60	59.2891	6	1	14.04	0.886364	0.957346	0	0	0	0	1734	8386	211	28	10.1169	6.72547	16	1	20	3.79993	24	112	4.74954	99	snp	GT:AD:AO:DP:GQ:QA:QR:RO	0/0/0/0	47,0	0	47	61	0	1880	47	0/1	31,25	25	56	99	999	1230	31	0/1	18,19	19	37	99	735	712	18	0/0	45,0	0	45	99	0	1812	45	0/0	27,0	0	27	84	0	1076	27	0/0	43,0	0	43	99	0	1676	43	0.710900000000002	0	0	0	0	ambiguous	0	0/0	FALSE	FALSE	FALSE	0.5135135135135135	0.44642857142857145
chr11	13574963	NA	A	G	1267.07	NA	0.483516	3.22506	2	0.142857	14	44	1X	237	237	1.24658	6.16881	3.02155	0	1	1	60	59.4715	6	1	10.1723	0.931818	0.963731	0	0	0	0	1765	7578	193	24	3.79993	3.02155	20	1	26	6.16881	18	97	3.02155	96	snp	GT:AD:AO:DP:GQ:QA:QR:RO	0/0/0/0	39,0	0	39	44	0	1515	39	0/1	30,21	21	51	99	834	1192	30	0/1	17,23	23	40	99	931	672	17	0/0	38,0	0	38	99	0	1501	38	0/0	28,0	0	28	80	0	1052	28	0/0	41,0	0	41	99	0	1646	41	0.528500000000001	0	0	0	0	ambiguous	0	0/0	FALSE	FALSE	FALSE	0.575	0.4117647058823529
chr11	13574986	NA	C	T	1361.11	NA	0.521739	3.38795	2	0.142857	14	48	1X	241	241	1.2349	4.6389	3.41745	0	1	1	60	59.4219	6	1	8.46346	0.9375	0.963542	0	0	0	0	1875	7439	192	23	3.19126	3.73412	25	1	22	3.73412	26	109	10.6557	83	snp	GT:AD:AO:DP:GQ:QA:QR:RO	0/0/0/0	39,0	0	39	37	0	1505	39	0/1	20,30	30	50	99	1177	784	20	0/1	24,18	18	42	99	698	928	24	0/0	37,0	0	38	99	0	1406	37	0/0	30,0	0	30	78	0	1153	30	0/0	42,0	0	42	99	0	1663	42	0.578099999999999	0	0	0	0	ambiguous	0	0/0	FALSE	FALSE	FALSE	0.42857142857142855	0.6
chr11	13575463	NA	G	A	1185.21	NA	0.436893	6.5732	2	0.142857	14	45	1X	245	245	1.4507	3.44459	3.18402	0	1	1	59.2444	58.74	6	1	13.5404	0.955556	0.945	0	0	0	0	1718	7921	200	29	11.1654	4.09604	16	1	23	3.05855	22	91	6.52809	109	snp	GT:AD:AO:DP:GQ:QA:QR:RO	0/0/0/0	50,0	0	50	59	0	2002	50	0/1	41,30	30	71	99	1121	1622	41	0/1	17,15	15	32	99	597	666	17	0/0	37,0	0	37	99	0	1423	37	0/0	25,0	0	25	72	0	1003	25	0/0	30,0	0	30	87	0	1205	30	0.504399999999997	0	0	0	0	ambiguous	0	0/0	FALSE	FALSE	FALSE	0.46875	0.4225352112676056
chr11	13575513	NA	A	G	1031.91	NA	0.438202	5.96253	2	0.142857	14	39	1X	220	220	1.35878	7.52028	5.03781	0	1	1	60	59.9392	6	1	11.7309	0.923077	0.961326	0	0	0	0	1490	7190	181	19	3.06598	8.30101	20	1	20	3.06598	19	77	11.7562	104	snp	GT:AD:AO:DP:GQ:QA:QR:RO	0/0/0/0	41,0	0	41	51	0	1600	41	0/1	32,25	25	57	99	959	1273	32	0/1	18,14	14	32	99	531	722	18	0/0	38,0	0	38	99	0	1519	38	0/0	22,0	0	22	66	0	884	22	0/0	30,0	0	30	90	0	1192	30	0.0608000000000004	0	0	0	0	ambiguous	0	0/0	FALSE	FALSE	FALSE	0.4375	0.43859649122807015
chr11	13576363	NA	A	G	3518.76	NA	0	0	4	0.285714	14	101	1X	235	235	1.50746	3.2038	3.07512	0	1	1	60	60	6	1	2.80041	0.891089	0.955224	0	0	0	0	4011	5245	134	48	3.54779	6.18648	53	1	48	3.54779	53	64	3.59368	70	snp	GT:AD:AO:DP:GQ:QA:QR:RO	0/0/0/0	39,0	0	39	12	0	1533	39	1/1	0,60	60	60	99	2379	0	0	1/1	0,41	41	41	99	1632	0	0	0/0	33,0	0	33	63	0	1292	33	0/0	27,0	0	27	45	0	1049	27	0/0	35,0	0	35	69	0	1371	35	0	0	0	0	0	unambiguous	0	0/0	FALSE	FALSE	FALSE	1	1
chr11	13576588	NA	G	A	1287.46	NA	0.52809	3.62026	2	0.142857	14	47	1X	200	200	1.6036	5.27418	6.20364	0	1	1	60	60	6	1	4.61243	0.957447	0.980392	0	0	0	0	1798	6053	153	23	3.0565	7.11197	24	1	22	3.42611	25	78	3.13803	75	snp	GT:AD:AO:DP:GQ:QA:QR:RO	0/0/0/0	36,0	0	36	20	0	1438	36	0/1	28,34	34	62	99	1336	1068	28	0/1	14,13	13	27	99	462	532	14	0/0	23,0	0	23	44	0	912	23	0/0	20,0	0	20	35	0	816	20	0/0	32,0	0	32	71	0	1287	32	0	0	0	0	0	ambiguous	0	0/0	FALSE	FALSE	FALSE	0.48148148148148145	0.5483870967741935
chr11	13576624	NA	G	T	1198.84	NA	0.46875	3.8246000000000002	2	0.142857	14	45	1X	210	210	1.68421	3.05855	3.33931	0	1	1	60	59.8242	6	1	5.02909	0.955556	0.969697	0	0	0	0	1714	6413	165	24	3.44459	3.02346	21	1	27	6.91895	18	92	7.76122	73	snp	GT:AD:AO:DP:GQ:QA:QR:RO	0/0/0/0	31,0	0	31	22	0	1216	31	0/1	34,28	28	62	99	1059	1295	34	0/1	17,17	17	34	99	655	629	17	0/0	24,0	0	24	55	0	963	24	0/0	22,0	0	22	49	0	862	22	0/0	37,0	0	37	95	0	1448	37	0.175800000000002	0	0	0	0	ambiguous	0	0/0	FALSE	FALSE	FALSE	0.5	0.45161290322580644
chr11	13576719	NA	G	A	1542.63	NA	0.545455	4.78696	2	0.142857	14	54	1X	197	197	2.02041	3.6537	9.70694	1	1	1	59.6667	60	6	1	1.39739	0.87037	0.972028	0	0	0	0	2138	5570	143	22	7.03155	5.57659	32	1	27	3.0103	27	76	4.24029	67	snp	GT:AD:AO:DP:GQ:QA:QR:RO	0/0/0/0	28,0	0	28	1	0	1100	28	0/1	27,34	34	61	99	1343	1036	27	0/1	18,20	20	38	99	795	681	18	0/0	25,0	0	25	68	0	985	25	0/0	22,0	0	22	59	0	881	22	0/0	23,0	0	23	62	0	887	23	0.333300000000001	0	0	0	0	ambiguous	0	0/0	FALSE	FALSE	FALSE	0.5263157894736842	0.5573770491803278
chr11	13577013	NA	A	C	1848.91	NA	0	0	4	0.285714	14	53	1X	184	184	0.80916	3.05127	4.35297	0	1	1	58.6792	59.6107	6	1	12.3322	0.962264	0.977099	0	0	0	0	2106	5135	131	26	3.05127	7.8008	27	1	20	9.93443	33	69	3.82253	62	snp	GT:AD:AO:DP:GQ:QA:QR:RO	0/0/0/0	36,0	0	36	54	0	1409	36	1/1	0,30	30	30	99	1203	0	0	1/1	0,23	23	23	81	903	0	0	0/0	25,0	0	25	84	0	973	25	0/0	36,0	0	36	99	0	1410	36	0/0	34,0	0	34	99	0	1343	34	0.9315	0	0	0	0	unambiguous	0	0/0	FALSE	FALSE	FALSE	1	1
chr11	13577402	NA	C	T	1480.75	NA	0.576087	7.63648	2	0.142857	14	53	1X	236	236	1.27778	6.32897	3.97144	0	1	1	60	59.9508	6	1	7.60323	0.90566	0.967213	0	0	0	0	2024	7217	183	27	3.05127	5.68014	26	1	29	4.03458	24	79	10.4265	104	snp	GT:AD:AO:DP:GQ:QA:QR:RO	0/0/0/0	52,0	0	52	41	0	2048	52	0/1	29,39	39	68	99	1480	1145	29	0/1	10,14	14	24	99	544	379	10	0/0	41,0	0	41	99	0	1621	41	0/0	19,0	0	19	33	0	749	19	0/0	32,0	0	32	72	0	1275	32	0.049199999999999	0	0	0	0	ambiguous	0	0/0	FALSE	FALSE	FALSE	0.5833333333333334	0.5735294117647058
chr11	13577819	NA	C	T	1141.89	NA	0.428571	7.3532400000000004	2	0.142857	14	42	1X	233	233	1.45185	3.21711	3.11262	0	1	1	59.9762	60	6	1	10.8092	0.904762	0.973822	0	0	0	0	1640	7576	191	22	3.21711	12.5716	20	1	22	3.21711	20	107	9.02448	84	snp	GT:AD:AO:DP:GQ:QA:QR:RO	0/0/0/0	39,0	0	39	47	0	1587	39	0/1	37,28	28	65	99	1121	1437	37	0/1	19,14	14	33	99	519	736	19	0/0	38,0	0	38	99	0	1519	38	0/0	23,0	0	23	67	0	917	23	0/0	35,0	0	35	99	0	1380	35	0.0238000000000014	0	0	0	0	ambiguous	0	0/0	FALSE	FALSE	FALSE	0.42424242424242425	0.4307692307692308
chr11	13578007	NA	C	T	1372.4	NA	0.476636	3.51765	2	0.142857	14	51	1X	238	238	1.63359	3.05288	3.95088	0	1	1	60	59.9679	6	1	6.23664	0.843137	0.97861	0	0	0	0	1944	7264	187	28	4.07475	11.4756	23	1	25	3.05288	26	100	4.97275	87	snp	GT:AD:AO:DP:GQ:QA:QR:RO	0/0/0/0	37,0	0	37	27	0	1442	37	0/1	36,33	33	69	99	1254	1364	36	0/1	20,18	18	38	99	690	755	20	0/0	30,0	0	30	71	0	1167	30	0/0	36,0	0	36	89	0	1405	36	0/0	28,0	0	28	65	0	1131	28	0.0320999999999998	0	0	0	0	ambiguous	0	0/0	FALSE	FALSE	FALSE	0.47368421052631576	0.4782608695652174
chr11	13578029	NA	G	A	1475.77	NA	0.5	3.0103	2	0.142857	14	54	1X	232	232	1.74194	7.03155	4.23023	0	1	1	60	59.9663	6	1	4.52483	0.962963	0.938202	0	0	0	0	2077	6990	178	28	3.17115	10.0371	26	1	26	3.17115	28	93	3.79105	85	snp	GT:AD:AO:DP:GQ:QA:QR:RO	0/0/0/0	38,0	0	38	20	0	1458	38	0/1	35,35	35	70	99	1342	1381	35	0/1	19,19	19	38	99	735	729	19	0/0	33,0	0	33	72	0	1287	33	0/0	30,0	0	30	63	0	1200	30	0/0	23,0	0	23	41	0	935	23	0.0337000000000032	0	0	0	0	ambiguous	0	0/0	FALSE	FALSE	FALSE	0.5	0.5
chr11	13578107	NA	G	A	1215.29	NA	0.467391	3.86001	2	0.142857	14	43	1X	224	224	1.39394	3.46479	4.46195	0	1	1	60	60.0552	6	1	8.67061	0.976744	0.961326	0	0	0	0	1707	7173	181	23	3.46479	4.46195	20	1	19	4.27278	24	80	8.30101	101	snp	GT:AD:AO:DP:GQ:QA:QR:RO	0/0/0/0	36,0	0	36	38	0	1433	36	0/1	25,23	23	48	99	921	987	25	0/1	24,20	20	44	99	786	957	24	0/0	30,0	0	30	83	0	1190	30	0/0	37,0	0	37	99	0	1453	37	0/0	29,0	0	29	80	0	1153	29	0.0551999999999992	0	0	0	0	ambiguous	0	0/0	FALSE	FALSE	FALSE	0.45454545454545453	0.4791666666666667
chr11	13578240	NA	T	G	1354.59	NA	0.49505	3.0318	2	0.142857	14	50	1X	221	221	1.68333	3.70517	3.023	0	1	1	60	60	6	1	4.0992	0.9	0.947368	0	0	0	0	1921	6781	171	26	3.18402	8.61041	24	1	17	14.1282	33	81	4.03889	90	snp	GT:AD:AO:DP:GQ:QA:QR:RO	0/0/0/0	33,0	0	33	18	0	1302	33	0/1	25,22	22	47	99	848	993	25	0/1	26,28	28	54	99	1073	1035	26	0/0	37,0	0	37	88	0	1473	37	0/0	21,0	0	21	40	0	836	21	0/0	29,0	0	29	64	0	1142	29	0	0	0	0	0	ambiguous	0	0/0	FALSE	FALSE	FALSE	0.5185185185185185	0.46808510638297873
chr11	13578457	NA	C	T	1055.38	NA	0.458824	4.26209	2	0.142857	14	39	1X	191	191	1.60377	3.51141	3.5246	0	1	1	60	60	6	1	6.04305	0.923077	0.947368	0	0	0	0	1509	5997	152	20	3.06598	8.7247	19	1	23	5.73856	16	67	7.63896	85	snp	GT:AD:AO:DP:GQ:QA:QR:RO	0/0/0/0	30,0	0	30	26	0	1164	30	0/1	25,17	17	42	99	661	994	25	0/1	21,22	22	43	99	848	818	21	0/0	28,0	0	28	73	0	1105	28	0/0	23,0	0	23	58	0	916	23	0/0	25,0	0	25	64	0	1000	25	0	0	0	0	0	ambiguous	0	0/0	FALSE	FALSE	FALSE	0.5116279069767442	0.40476190476190477
chr11	13578606	NA	C	T	1136.9	NA	0.5	3.0103	2	0.142857	14	41	1X	200	200	1.38983	11.961	4.38465	0	1	1.5	60	60	6	1	5.46651	0.97561	0.981013	0	0	0	0	1598	6199	158	22	3.48696	3.06527	19	1	21	3.06326	20	76	3.50507	82	snp	GT:AD:AO:DP:GQ:QA:QR:RO	0/0/0/0	29,0	0	29	24	0	1135	29	0/1	24,25	25	49	99	1009	945	24	0/1	16,16	16	33	99	589	635	16	0/0	32,0	0	32	84	0	1275	32	0/0	33,0	0	33	87	0	1273	33	0/0	24,0	0	24	60	0	936	24	0	0	0	0	0	ambiguous	0	0/0	FALSE	FALSE	FALSE	0.48484848484848486	0.5102040816326531
chr11	13578631	NA	G	A	851.9	NA	0.434783	5.55942	2	0.142857	14	30	1X	185	185	1.18966	3.29983	9.18849	0	1	1	60	59.9484	6	1	9.66559	1	0.987097	0	0	0	0	1213	6029	155	13	4.16842	3.02431	17	1	15	3.0103	15	80	3.36054	75	snp	GT:AD:AO:DP:GQ:QA:QR:RO	0/0/0/0	29,0	0	29	42	0	1111	29	0/1	24,17	17	41	99	693	953	24	0/1	15,13	13	28	99	520	556	15	0/0	32,0	0	32	99	0	1260	32	0/0	30,0	0	30	96	0	1163	30	0/0	25,0	0	25	81	0	986	25	0.0516000000000005	0	0	0	0	ambiguous	0	0/0	FALSE	FALSE	FALSE	0.4642857142857143	0.4146341463414634
chr11	13578658	NA	C	T	1092.6	NA	0.5	3.0103	2	0.142857	14	39	1X	190	190	1.39286	7.52028	8.2017	0	1	1	60	59.9801	6	1	3.94227	0.948718	0.97351	0	0	0	0	1534	6002	151	18	3.51141	4.75035	21	1	24	7.52028	15	82	5.44062	69	snp	GT:AD:AO:DP:GQ:QA:QR:RO	0/0/0/0	23,0	0	23	17	0	913	23	0/1	24,20	20	44	99	798	972	24	0/1	15,19	19	34	99	736	587	15	0/0	31,0	0	31	82	0	1255	31	0/0	33,0	0	33	88	0	1294	33	0/0	25,0	0	25	64	0	981	25	0.0198999999999998	0	0	0	0	ambiguous	0	0/0	FALSE	FALSE	FALSE	0.5588235294117647	0.45454545454545453
chr11	13578680	NA	T	C	1034.72	NA	0.475	3.44459	2	0.142857	14	38	1X	186	186	1.50943	3.23888	3.02507	0	1	1	59.9211	60	6	1	2.56128	0.947368	0.965986	0	0	0	0	1478	5622	147	18	3.23888	3.14325	20	1	26	14.2105	12	76	3.3796	71	snp	GT:AD:AO:DP:GQ:QA:QR:RO	0/0/0/0	18,0	0	18	11	0	665	18	0/1	23,24	24	47	99	921	857	23	0/1	19,14	14	33	99	557	719	19	0/0	32,0	0	32	85	0	1242	32	0/0	28,0	0	29	73	0	1092	28	0/0	27,0	0	27	70	0	1047	27	0.0788999999999973	0	0	0	0	ambiguous	0	0/0	FALSE	FALSE	FALSE	0.42424242424242425	0.5106382978723404
chr11	13578696	NA	C	T	1162.9	NA	0.518519	3.25157	2	0.142857	14	42	1X	191	191	1.47273	3.21711	5.47325	0	1	1	60	59.9799	6	1	1.97648	0.904762	0.966443	0	0	0	0	1621	5856	149	18	4.87156	3.14146	24	1	22	3.21711	20	78	3.72441	71	snp	GT:AD:AO:DP:GQ:QA:QR:RO	0/0/0/0	21,0	0	21	9	0	839	21	0/1	22,24	24	46	99	917	853	22	0/1	17,18	18	35	99	704	651	17	0/0	35,0	0	35	88	0	1382	35	0/0	24,0	0	24	55	0	953	24	0/0	30,0	0	30	73	0	1178	30	0.0200999999999993	0	0	0	0	ambiguous	0	0/0	FALSE	FALSE	FALSE	0.5142857142857142	0.5217391304347826
chr11	13580974	NA	C	A	1136.13	NA	0.493827	3.03711	2	0.142857	14	40	1X	187	187	1.5283	3.87889	3.02507	0	1	1	58.925	57.9864	6	1	7.50399	0.85	0.918367	0	0	0	0	1598	5790	147	18	3.87889	3.73412	22	1	14	10.8276	26	60	13.779	87	snp	GT:AD:AO:DP:GQ:QA:QR:RO	0/0/0/0	38,0	0	38	33	0	1493	38	0/1	23,20	20	43	99	807	890	23	0/1	18,20	20	38	99	791	713	18	0/0	22,0	0	22	51	0	863	22	0/0	17,0	0	17	36	0	689	17	0/0	29,0	0	29	72	0	1142	29	0.938599999999994	0	0	0	0	ambiguous	0	0/0	FALSE	FALSE	FALSE	0.5263157894736842	0.46511627906976744
chr11	13582401	NA	C	T	682.41	NA	0.521739	3.19912	2	0.142857	14	24	1X	132	132	1.06977	8.80089	8.15749	0	1	1	59.375	58.8056	6	1	9.37013	0.875	0.907407	0	0	0	0	957	4256	108	13	3.37221	3.09072	11	1	15	6.26751	9	65	12.7417	43	snp	GT:AD:AO:DP:GQ:QA:QR:RO	0/0/0/0	34,0	0	34	41	0	1370	34	0/1	13,13	13	26	99	515	525	13	0/1	9,11	11	20	99	442	342	9	0/0	15,0	0	15	44	0	598	15	0/0	23,0	0	23	68	0	878	23	0/0	14,0	0	14	41	0	543	14	0.569400000000002	0	0	0	0	ambiguous	0	0/0	FALSE	FALSE	FALSE	0.55	0.5
chr11	13583883	NA	C	T	1313.25	NA	0.474747	3.55865	2	0.142857	14	47	1X	222	222	1.60976	4.16534	4.51172	0	1	1	59.4894	59.4686	6	1	7.38973	0.829787	0.942857	0	0	0	0	1857	6930	175	23	3.0565	16.5231	24	1	30	10.8184	17	105	18.2106	70	snp	GT:AD:AO:DP:GQ:QA:QR:RO	0/0/0/0	39,0	0	39	32	0	1565	39	0/1	28,25	25	53	99	999	1092	28	0/1	24,22	22	46	99	858	925	24	0/0	37,0	0	37	95	0	1477	37	0/0	18,0	0	18	38	0	694	18	0/0	29,0	0	29	71	0	1177	29	0.0208000000000013	0	0	0	0	ambiguous	0	0/0	FALSE	FALSE	FALSE	0.4782608695652174	0.4716981132075472
chr11	13583904	NA	C	G	1460.63	NA	0.5	3.0103	2	0.142857	14	51	1X	232	232	1.56923	3.05288	6.47746	0	1	1	59.5098	59.7624	6	1	6.00226	0.843137	0.944751	0	0	0	0	2042	7252	181	30	6.45911	4.46195	21	1	33	12.5903	18	107	16.0751	74	snp	GT:AD:AO:DP:GQ:QA:QR:RO	0/0/0/0	38,0	0	38	26	0	1537	38	0/1	26,29	29	55	99	1171	1027	26	0/1	25,22	22	47	99	871	986	25	0/0	40,0	0	40	99	0	1613	40	0/0	17,0	0	17	30	0	671	17	0/0	35,0	0	35	84	0	1418	35	0.252600000000001	0	0	0	0	ambiguous	0	0/0	FALSE	FALSE	FALSE	0.46808510638297873	0.5272727272727272
chr11	13583924	NA	G	A	1326.09	NA	0.480392	3.35092	2	0.142857	14	49	1X	230	230	1.59375	3.40914	4.46195	0	1	1	59.2857	59.5359	6	1	5.37478	0.897959	0.950276	0	0	0	0	1880	7148	181	21	5.18177	3.59816	28	1	29	6.59988	20	105	13.0998	76	snp	GT:AD:AO:DP:GQ:QA:QR:RO	0/0/0/0	33,0	0	33	23	0	1310	33	0/1	29,26	26	55	99	995	1161	29	0/1	24,23	23	47	99	885	930	24	0/0	43,0	0	43	99	0	1720	43	0/0	18,0	0	18	36	0	697	18	0/0	34,0	0	34	84	0	1330	34	0.2502	0	0	0	0	ambiguous	0	0/0	FALSE	FALSE	FALSE	0.48936170212765956	0.4727272727272727
chr11	13584518	NA	A	T	1145.82	NA	0.505882	3.03585	2	0.142857	14	43	1X	196	196	1.53153	5.48477	3.02449	0	1	1	60	60.0654	6	1	4.5082	0.930233	0.954248	0	0	0	0	1617	5780	153	21	3.0608	3.13803	22	1	21	3.0608	22	81	4.1599	72	snp	GT:AD:AO:DP:GQ:QA:QR:RO	0/0/0/0	30,0	0	30	20	0	1140	30	0/1	23,27	27	50	99	1006	857	23	0/1	19,16	16	35	99	611	733	19	0/0	27,0	0	27	63	0	1047	27	0/0	27,0	0	27	63	0	984	27	0/0	27,0	0	27	63	0	1019	27	0.0653999999999968	0	0	0	0	ambiguous	0	0/0	FALSE	FALSE	FALSE	0.45714285714285713	0.54
chr11	13584694	NA	A	C	1297.79	NA	0.535714	3.94093	2	0.142857	14	45	1X	191	191	1.57009	3.44459	3.96218	0	1	1	60	60.0479	6	1	2.80051	0.844444	0.958904	0	0	0	0	1790	5726	146	21	3.44459	3.24827	24	1	25	4.21667	20	74	3.06979	72	snp	GT:AD:AO:DP:GQ:QA:QR:RO	0/0/0/0	29,0	0	29	12	0	1109	29	0/1	25,26	26	51	99	1035	978	25	0/1	14,19	19	33	99	755	566	14	0/0	30,0	0	30	67	0	1176	30	0/0	16,0	0	16	24	0	611	16	0/0	32,0	0	32	73	0	1286	32	0.0478999999999985	0	0	0	0	ambiguous	0	0/0	FALSE	FALSE	FALSE	0.5757575757575758	0.5098039215686274
chr11	13584719	NA	G	A	1289.86	NA	0.511111	3.10681	2	0.142857	14	46	1X	192	192	1.76471	9.80795	4.49761	0	1	1	60	60.0685	6	1	2.10736	0.913043	0.958904	0	0	0	0	1810	5752	146	22	3.19912	3.06979	24	1	25	3.76559	21	78	4.49761	68	snp	GT:AD:AO:DP:GQ:QA:QR:RO	0/0/0/0	28,0	0	28	10	0	1052	28	0/1	27,30	30	57	99	1191	1073	27	0/1	17,16	16	33	99	619	668	17	0/0	32,0	0	32	71	0	1294	32	0/0	16,0	0	16	23	0	612	16	0/0	26,0	0	26	53	0	1053	26	0.0685000000000002	0	0	0	0	ambiguous	0	0/0	FALSE	FALSE	FALSE	0.48484848484848486	0.5263157894736842
chr11	13584841	NA	G	C	1248.77	NA	0.52381	3.42391	2	0.142857	14	44	1X	223	223	1.20863	6.16881	5.7398	0	1	1	60	60	6	1	10.1049	0.840909	0.960894	0	0	0	0	1725	6956	179	26	6.16881	3.31358	18	1	24	3.79993	20	91	3.11948	88	snp	GT:AD:AO:DP:GQ:QA:QR:RO	0/0/0/0	43,0	0	43	44	0	1643	43	0/1	25,26	26	51	99	1011	984	25	0/1	15,18	18	33	99	714	602	15	0/0	38,0	0	38	99	0	1483	38	0/0	26,0	0	26	68	0	985	26	0/0	32,0	0	32	86	0	1259	32	0	0	0	0	0	ambiguous	0	0/0	FALSE	FALSE	FALSE	0.5454545454545454	0.5098039215686274
chr11	13584866	NA	C	A	1201.85	NA	0.494118	3.03585	2	0.142857	14	42	1X	226	226	1.20567	3.21711	3.76559	0	1	1	60	60	6	1	11.0632	0.880952	0.961957	0	0	0	0	1670	7129	184	26	8.18047	3.76559	16	1	20	3.21711	22	94	3.19912	90	snp	GT:AD:AO:DP:GQ:QA:QR:RO	0/0/0/0	42,0	0	42	48	0	1692	42	0/1	25,25	25	50	99	1009	994	25	0/1	18,17	17	35	99	661	670	18	0/0	36,0	0	36	99	0	1395	36	0/0	30,0	0	30	86	0	1136	30	0/0	33,0	0	33	95	0	1242	33	0	0	0	0	0	ambiguous	0	0/0	FALSE	FALSE	FALSE	0.4857142857142857	0.5
chr11	13586037	NA	G	A	1286.48	NA	0.555556	5.18177	2	0.142857	14	45	1X	204	204	1.31707	5.37479	9.03306	0	1	1	60	60	6	1	6.80848	0.844444	0.962264	0	0	0	0	1771	6258	159	29	11.1654	3.35173	16	1	24	3.44459	21	87	6.08314	72	snp	GT:AD:AO:DP:GQ:QA:QR:RO	0/0/0/0	39,0	0	39	30	0	1522	39	0/1	22,24	24	46	99	949	845	22	0/1	14,21	21	35	99	822	555	14	0/0	33,0	0	33	80	0	1299	33	0/0	28,0	0	28	65	0	1112	28	0/0	23,0	0	23	50	0	925	23	0	0	0	0	0	ambiguous	0	0/0	FALSE	FALSE	FALSE	0.6	0.5217391304347826
chr11	13586229	NA	C	T	1093.38	NA	0.4875	3.11887	2	0.142857	14	39	1X	203	203	1.30081	7.52028	3.06326	0	1	1	60	60	6	1	8.23792	0.871795	0.97561	0	0	0	0	1550	6436	164	19	3.06598	3.06326	20	1	28	19.1015	11	84	3.22215	80	snp	GT:AD:AO:DP:GQ:QA:QR:RO	0/0/0/0	34,0	0	34	36	0	1307	34	0/1	21,19	19	40	99	771	819	21	0/1	20,20	20	40	99	779	749	20	0/0	39,0	0	39	99	0	1561	39	0/0	22,0	0	22	60	0	860	22	0/0	28,0	0	28	78	0	1140	28	0	0	0	0	0	ambiguous	0	0/0	FALSE	FALSE	FALSE	0.5	0.475
chr11	13586396	NA	T	A	1458.14	NA	0.545455	4.78696	2	0.142857	14	54	1X	214	214	1.72174	4.45795	3.49888	0	1	1	60	60	6	1	1.23253	0.814815	0.975	0	0	0	0	2040	6256	160	27	3.0103	3.06459	27	1	21	8.80089	33	78	3.22745	82	snp	GT:AD:AO:DP:GQ:QA:QR:RO	0/0/0/0	32,0	0	32	6	0	1217	32	0/1	23,27	27	50	99	1033	884	23	0/1	22,27	27	49	99	1007	840	22	0/0	29,0	0	29	54	0	1155	29	0/0	27,0	0	27	48	0	1081	27	0/0	27,0	0	27	48	0	1079	27	0	0	0	0	0	ambiguous	0	0/0	FALSE	FALSE	FALSE	0.5510204081632653	0.54
chr11	13586403	NA	C	T	1195.63	NA	0.458333	4.45795	2	0.142857	14	44	1X	215	215	1.61345	6.16881	3.12459	0	1	1	60	60	6	1	5.95662	0.954545	0.929825	0	0	0	0	1709	6627	171	20	3.79993	3.63253	24	1	18	6.16881	26	84	3.12459	87	snp	GT:AD:AO:DP:GQ:QA:QR:RO	0/0/0/0	31,0	0	31	26	0	1258	31	0/1	25,23	23	48	99	893	950	25	0/1	27,21	21	48	99	816	1007	27	0/0	33,0	0	33	86	0	1269	33	0/0	26,0	0	26	65	0	1022	26	0/0	29,0	0	29	74	0	1121	29	0	0	0	0	0	ambiguous	0	0/0	FALSE	FALSE	FALSE	0.4375	0.4791666666666667
chr11	13586712	NA	G	A	1491.58	NA	0.486486	3.18637	2	0.142857	14	54	1X	209	209	2.26531	8.80089	16.4734	1	1	1	60	59.9742	6	1	1.50398	0.907407	0.935484	0	0	0	0	2115	6136	155	28	3.17115	7.05905	26	1	23	5.5839	31	70	6.16244	85	snp	GT:AD:AO:DP:GQ:QA:QR:RO	0/0/0/0	24,0	0	24	1	0	954	24	0/1	35,34	34	69	99	1320	1371	35	0/1	22,20	20	42	99	795	872	22	0/0	35,0	0	35	99	0	1382	35	0/0	20,0	0	20	58	0	795	20	0/0	19,0	0	19	55	0	762	19	0.0257999999999967	0	0	0	0	ambiguous	0	0/0	FALSE	FALSE	FALSE	0.47619047619047616	0.4927536231884058
chr11	13587970	NA	G	A	1219.51	NA	0.518072	3.24576	2	0.142857	14	43	1X	195	195	1.48214	7.10075	8.7247	0	1	1	60.2326	60.0855	6	1	4.13351	0.930233	0.934211	0	0	0	0	1699	6004	152	20	3.46479	5.06748	23	1	26	7.10075	17	88	11.239	64	snp	GT:AD:AO:DP:GQ:QA:QR:RO	0/0/0/0	29,0	0	29	18	0	1172	29	0/1	16,22	22	38	99	881	634	16	0/1	24,21	21	45	99	818	912	24	0/0	27,0	0	27	63	0	1060	27	0/0	26,0	0	26	60	0	1036	26	0/0	30,0	0	30	72	0	1190	30	0.147099999999995	0	0	0	0	ambiguous	0	0/0	FALSE	FALSE	FALSE	0.4666666666666667	0.5789473684210527
chr11	13588014	NA	G	A	1131.18	NA	0.512195	3.11623	2	0.142857	14	42	1X	180	180	1.67347	4.87156	3.26206	0	1	1	57.3333	59.2609	6	1	3.32081	0.97619	0.949275	0	0	0	0	1605	5391	138	25	6.31921	4.01736	17	1	23	3.83753	19	78	8.10854	60	snp	GT:AD:AO:DP:GQ:QA:QR:RO	0/0/0/0	29,0	0	29	15	0	1134	29	0/1	20,26	26	46	99	988	763	20	0/1	20,16	16	36	99	617	752	20	0/0	25,0	0	25	54	0	990	25	0/0	22,0	0	22	45	0	890	22	0/0	22,0	0	22	45	0	862	22	1.9276	0	0	0	0	ambiguous	0	0/0	FALSE	FALSE	FALSE	0.4444444444444444	0.5652173913043478
chr11	13588284	NA	A	C	869.36	NA	0.428571	6.42261	2	0.142857	14	33	1X	180	180	1.49515	4.65535	4.7977	0	1	1	57.9091	58.9048	6	1	8.90383	1	0.972789	0	0	0	0	1287	5752	147	23	14.1309	10.8246	10	1	21	8.34028	12	74	3.02507	73	snp	GT:AD:AO:DP:GQ:QA:QR:RO	0/0/0/0	33,0	0	33	39	0	1270	33	0/1	31,21	21	52	99	835	1196	31	0/1	13,12	12	25	99	452	501	13	0/0	26,0	0	26	76	0	1017	26	0/0	18,0	0	18	52	0	720	18	0/0	26,0	0	26	76	0	1048	26	0.995699999999999	0	0	0	0	ambiguous	0	0/0	FALSE	FALSE	FALSE	0.48	0.40384615384615385
chr11	13588420	NA	C	T	1390.33	NA	0.526316	3.58174	2	0.142857	14	50	1X	219	219	1.53226	3.70517	3.21711	0	1	1	60	59.9345	6	1	5.43501	0.96	0.970238	0	0	0	0	1930	6418	168	25	3.0103	6.31921	25	1	26	3.18402	24	84	3.0103	84	snp	GT:AD:AO:DP:GQ:QA:QR:RO	0/0/0/0	44,0	0	45	30	0	1673	44	0/1	28,28	28	56	99	1132	1117	28	0/1	17,22	22	39	99	798	604	17	0/0	31,0	0	31	69	0	1176	31	0/0	16,0	0	16	24	0	630	16	0/0	32,0	0	32	72	0	1218	32	0.0655000000000001	0	0	0	0	ambiguous	0	0/0	FALSE	FALSE	FALSE	0.5641025641025641	0.5
chr11	13588424	NA	C	T	1105.48	NA	0.446809	5.32038	2	0.142857	14	42	1X	216	216	1.54098	3.83753	5.13156	0	1	1.5	59.7857	59.9884	6	1	9.80694	0.952381	0.965318	0	0	0	0	1613	6790	173	30	19.7617	4.52908	12	1	17	6.31921	25	90	3.62534	83	snp	GT:AD:AO:DP:GQ:QA:QR:RO	0/0/0/0	44,0	0	44	46	0	1727	44	0/1	31,25	25	56	99	977	1258	31	0/1	20,17	17	38	99	636	747	20	0/0	31,0	0	31	85	0	1190	31	0/0	17,0	0	17	43	0	677	17	0/0	30,0	0	30	82	0	1191	30	0.2027	0	0	0	0	ambiguous	0	0/0	FALSE	FALSE	FALSE	0.4473684210526316	0.44642857142857145
chr11	13588521	NA	C	G	1793.07	NA	0.561404	6.74371	2	0.142857	14	64	1X	240	240	1.80952	6.40323	3.0103	0	1	1	60	59.9205	6	1	0.871517	0.9375	0.960227	0	0	0	0	2490	7039	176	30	3.55317	5.42853	34	1	41	14.0034	23	89	3.05965	87	snp	GT:AD:AO:DP:GQ:QA:QR:RO	0/0/0/0	40,0	0	40	5	0	1619	40	0/1	30,41	41	71	99	1600	1198	30	0/1	20,23	23	43	99	890	793	20	0/0	34,0	0	34	58	0	1334	34	0/0	22,0	0	22	22	0	894	22	0/0	30,0	0	30	46	0	1201	30	0.079500000000003	0	0	0	0	ambiguous	0	0/0	FALSE	FALSE	FALSE	0.5348837209302325	0.5774647887323944
chr11	13589057	NA	C	T	1527.49	NA	0.477477	3.49937	2	0.142857	14	53	1X	221	221	2.01818	3.05127	4.30284	0	1	1	60	60	6	1	2.62177	0.90566	0.958333	0	0	0	0	2144	6629	168	29	4.03458	4.87156	24	1	28	3.37904	25	89	4.30284	79	snp	GT:AD:AO:DP:GQ:QA:QR:RO	0/0/0/0	33,0	0	33	12	0	1296	33	0/1	40,30	30	70	99	1218	1555	40	0/1	18,23	23	41	99	926	704	18	0/0	29,0	0	29	58	0	1154	29	0/0	29,0	0	29	58	0	1176	29	0/0	19,0	0	19	28	0	744	19	0	0	0	0	0	ambiguous	0	0/0	FALSE	FALSE	FALSE	0.5609756097560976	0.42857142857142855
chr11	13589069	NA	T	C	1544.76	NA	0.509259	3.09072	2	0.142857	14	55	1X	226	226	1.83051	7.78754	5.8675	0	1	1	60	60	6	1	2.35955	0.909091	0.964912	0	0	0	0	2162	6683	171	29	3.36563	3.023	26	1	25	3.99733	30	94	6.68022	77	snp	GT:AD:AO:DP:GQ:QA:QR:RO	0/0/0/0	34,0	0	34	11	0	1350	34	0/1	36,34	34	70	99	1332	1380	36	0/1	17,21	21	38	99	830	666	17	0/0	33,0	0	33	68	0	1266	33	0/0	27,0	0	27	49	0	1071	27	0/0	24,0	0	24	40	0	950	24	0	0	0	0	0	ambiguous	0	0/0	FALSE	FALSE	FALSE	0.5526315789473685	0.4857142857142857
chr11	13589966	NA	C	T	1177.25	NA	0.545455	4.39215	2	0.142857	14	42	1X	223	223	1.05479	3.21711	5.70964	0	1	1	60	59.9945	6	1	11.6652	0.928571	0.944751	0	0	0	0	1611	6996	181	21	3.0103	8.30101	21	1	21	3.0103	21	93	3.31023	88	snp	GT:AD:AO:DP:GQ:QA:QR:RO	0/0/0/0	45,0	0	45	51	0	1784	45	0/1	18,26	26	44	99	1015	684	18	0/1	17,16	16	33	99	596	639	17	0/0	34,0	0	34	97	0	1300	34	0/0	33,0	0	33	94	0	1282	33	0/0	34,0	0	34	97	0	1307	34	0.00549999999999784	0	0	0	0	ambiguous	0	0/0	FALSE	FALSE	FALSE	0.48484848484848486	0.5909090909090909
chr11	13590207	NA	C	T	1029.26	NA	0.461538	4.01252	2	0.142857	14	36	1X	217	217	1.1223	3.25157	3.11827	0	1	1	58.1389	58.8343	6	1	12.6596	0.944444	0.961326	0	0	0	0	1448	7059	181	17	3.25157	3.11827	19	1	18	3.0103	18	72	19.4343	109	snp	GT:AD:AO:DP:GQ:QA:QR:RO	0/0/0/0	40,0	0	40	55	0	1564	40	0/1	26,21	21	47	99	853	1026	26	0/1	16,15	15	31	99	595	561	16	0/0	40,0	0	40	99	0	1566	40	0/0	34,0	0	34	99	0	1337	34	0/0	25,0	0	25	80	0	1005	25	0.695399999999999	0	0	0	0	ambiguous	0	0/0	FALSE	FALSE	FALSE	0.4838709677419355	0.44680851063829785
chr11	13590385	NA	A	T	723.01	NA	0.448276	4.35811	2	0.142857	14	26	1X	167	167	1.06422	3.34437	3.0257	0	1	1	60	59.9362	6	1	6.90479	0.923077	0.971631	0	0	0	0	1036	5213	141	16	6.01695	4.25774	10	1	16	6.01695	10	78	6.47542	63	snp	GT:AD:AO:DP:GQ:QA:QR:RO	0/0/0/0	18,0	0	18	30	0	625	18	0/1	17,16	16	33	99	643	606	17	0/1	15,10	10	25	99	393	556	15	0/0	42,0	0	42	99	0	1575	42	0/0	28,0	0	28	92	0	1049	28	0/0	21,0	0	21	71	0	802	21	0.0638000000000005	0	0	0	0	ambiguous	0	0/0	FALSE	FALSE	FALSE	0.4	0.48484848484848486
chr11	13591643	NA	C	T	1325.67	NA	0.510638	3.1027	2	0.142857	14	49	1X	185	185	2.03279	3.05462	15.5282	1	1	1	58.4898	59.4706	6	1	0.724409	0.877551	0.889706	0	0	0	0	1910	5400	136	29	6.59988	5.30951	20	1	24	3.05462	25	68	3.0103	68	snp	GT:AD:AO:DP:GQ:QA:QR:RO	0/0/0/0	24,0	0	24	2	0	940	24	0/1	22,26	26	48	99	1000	870	22	0/1	24,22	22	46	99	869	957	24	0/0	20,0	0	20	58	0	816	20	0/0	17,0	0	17	49	0	663	17	0/0	29,1	1	30	50	41	1154	29	0.980799999999995	0	1	0	0	ambiguous	0.03333333333333333	0/0	FALSE	FALSE	FALSE	0.4782608695652174	0.5416666666666666
chr11	13591657	NA	G	T	1350.92	NA	0.521739	3.38795	2	0.142857	14	48	1X	187	187	1.93684	4.6389	8.64988	0	1	1	58.8333	59.4029	6	1	0.111989	0.875	0.892086	0	0	0	0	1897	5486	139	30	9.52472	4.27569	18	1	25	3.19126	23	68	3.1509	71	snp	GT:AD:AO:DP:GQ:QA:QR:RO	0/0/0/0	26,0	0	26	3	0	1002	26	0/1	20,22	22	42	99	861	812	20	0/1	24,26	26	50	99	1036	929	24	0/0	21,0	0	21	34	0	826	21	0/0	18,0	0	18	25	0	713	18	0/0	30,0	0	30	61	0	1204	30	0.569600000000001	0	0	0	0	ambiguous	0	0/0	FALSE	FALSE	FALSE	0.52	0.5238095238095238
chr11	13591663	NA	C	T	1356.44	NA	0.544444	4.55446	2	0.142857	14	49	1X	185	185	1.89474	3.05462	19.3602	1	1	1	58.8571	59.5662	6	1	0.55451	0.877551	0.911765	0	0	0	0	1903	5295	136	33	15.8176	3.5851	16	1	23	3.40914	26	65	3.5851	71	snp	GT:AD:AO:DP:GQ:QA:QR:RO	0/0/0/0	26,0	0	26	2	0	1018	26	0/1	20,23	23	43	99	903	793	20	0/1	21,26	26	47	99	1000	808	21	0/0	20,0	0	20	57	0	783	20	0/0	19,0	0	19	54	0	711	19	0/0	30,0	0	30	87	0	1182	30	0.709099999999999	0	0	0	0	ambiguous	0	0/0	FALSE	FALSE	FALSE	0.5531914893617021	0.5348837209302325
chr11	13591806	NA	T	C	693.93	NA	0.464286	3.63072	2	0.142857	14	26	1X	147	147	1.23077	4.34659	3.02825	0	1	1	58.9615	60	6	1	6.89065	0.807692	0.983471	0	0	0	0	1005	4773	121	10	6.01695	3.45895	16	1	17	8.35546	9	54	6.04318	67	snp	GT:AD:AO:DP:GQ:QA:QR:RO	0/0/0/0	24,0	0	24	30	0	962	24	0/1	15,14	14	29	99	543	584	15	0/1	15,12	12	27	99	462	578	15	0/0	22,0	0	22	66	0	873	22	0/0	26,0	0	26	78	0	1022	26	0/0	19,0	0	19	57	0	754	19	1.0385	0	0	0	0	ambiguous	0	0/0	FALSE	FALSE	FALSE	0.4444444444444444	0.4827586206896552
chr11	13609107	NA	C	T	1334.05	NA	0	0	4	0.285714	14	40	1X	122	122	0.97561	3.87889	3.434	0	1	1	58.9	59.9634	6	1	5.95214	0.975	0.963415	0	0	0	0	1528	3197	82	22	3.87889	3.96363	18	1	16	6.48466	24	41	3.0103	41	snp	GT:AD:AO:DP:GQ:QA:QR:RO	0/0/0/0	33,0	0	33	40	0	1267	33	1/1	0,26	26	26	94	1003	0	0	1/1	0,14	14	14	58	525	0	0	0/0	29,0	0	29	86	0	1132	29	0/0	9,0	0	9	26	0	347	9	0/0	11,0	0	11	32	0	451	11	1.0634	0	0	0	0	unambiguous	0	0/0	FALSE	FALSE	FALSE	1	1
chr11	13637897	NA	G	C	1324.55	NA	0	0	4	0.285714	14	39	1X	115	115	1.02632	4.40227	3.46745	0	1	1	60	60	6	1	6.78453	0.923077	1	0	0	0	0	1520	3034	76	16	5.73856	3.12459	23	1	24	7.52028	15	39	3.12459	37	snp	GT:AD:AO:DP:GQ:QA:QR:RO	0/0/0/0	26,0	0	26	29	0	1043	26	1/1	0,29	29	29	99	1122	0	0	1/1	0,10	10	10	47	398	0	0	0/0	25,0	0	25	72	0	987	25	0/0	12,0	0	12	33	0	475	12	0/0	13,0	0	13	36	0	529	13	0	0	0	0	0	unambiguous	0	0/0	FALSE	FALSE	FALSE	1	1
chr11	13638451	NA	C	T	1664.65	NA	0	0	4	0.285714	14	50	1X	140	140	1.14607	7.3532400000000004	3.10681	0	1	1	60	60	6	1	3.07194	0.9	0.977778	0	0	0	0	1962	3556	90	34	17.0814	3.87889	16	1	24	3.18402	26	44	3.10681	46	snp	GT:AD:AO:DP:GQ:QA:QR:RO	0/0/0/0	33,0	0	33	34	0	1310	33	1/1	1,26	26	27	65	1036	41	1	1/1	0,24	24	24	98	926	0	0	0/0	35,0	0	35	98	0	1375	35	0/0	7,0	0	7	14	0	287	7	0/0	14,0	0	14	35	0	543	14	0	0	0	0	0	unambiguous	0	0/0	FALSE	FALSE	FALSE	1	0.9629629629629629
chr11	13638452	NA	G	A	3014.27	NA	0	0	10	0.714286	14	87	1X	141	141	0.884615	3.23494	7.03155	0	1	1	60	60	6	1	1.86328	0.977011	0.907407	0	0	0	0	3439	2113	54	40	4.23331	16.0391	47	1	40	4.23331	47	28	3.17115	26	snp	GT:AD:AO:DP:GQ:QA:QR:RO	1/1/1/1	0,31	31	31	26	1233	0	0	0/0	28,1	1	29	82	37	1099	28	0/0	26,0	0	26	99	0	1014	26	1/1	0,34	34	34	90	1345	0	0	1/1	0,7	7	7	9	283	0	0	1/1	0,14	14	14	30	541	0	0	0	0	0	0	0	unambiguous	0	1/1	FALSE	FALSE	FALSE	0	0.034482758620689655
chr11	13638646	NA	G	A	1810.14	NA	0	0	4	0.285714	14	53	1X	149	149	1.13684	3.05127	5.27225	0	1	1	60	59.6354	6	1	3.03467	0.867925	0.947917	0	0	0	0	2104	3798	96	27	3.05127	6.26751	26	1	26	3.05127	27	45	3.8246000000000002	51	snp	GT:AD:AO:DP:GQ:QA:QR:RO	0/0/0/0	36,0	0	36	37	0	1418	36	1/1	1,29	29	30	76	1155	41	1	1/1	0,24	24	24	99	949	0	0	0/0	38,0	0	38	99	0	1478	38	0/0	7,0	0	7	13	0	287	7	0/0	14,0	0	14	34	0	574	14	0.364600000000003	0	0	0	0	unambiguous	0	0/0	FALSE	FALSE	FALSE	1	0.9666666666666667
chr11	13638681	NA	G	T	1801.79	NA	0	0	4	0.285714	14	53	1X	151	151	1.1134	3.05127	5.22609	0	1	1	60.1887	60	6	1	6.01798	0.811321	0.959184	0	0	0	0	2098	3896	98	31	6.32897	3.09893	22	1	26	3.05127	27	46	3.80798	52	snp	GT:AD:AO:DP:GQ:QA:QR:RO	0/0/0/0	35,0	0	35	37	0	1390	35	1/1	1,25	25	26	62	984	41	1	1/1	0,28	28	28	99	1114	0	0	0/0	38,0	0	38	99	0	1519	38	0/0	11,0	0	11	26	0	439	11	0/0	13,0	0	13	32	0	507	13	0.188699999999997	0	0	0	0	unambiguous	0	0/0	FALSE	FALSE	FALSE	1	0.9615384615384616
chr11	13639457	NA	C	T	1373.01	NA	0	0	4	0.285714	14	41	1X	146	146	0.780952	7.30028	8.98702	0	1	1	60	60	6	1	9.68138	0.97561	0.961905	0	0	0	0	1580	4094	105	19	3.48696	7.66346	22	1	13	14.9269	28	58	5.51266	47	snp	GT:AD:AO:DP:GQ:QA:QR:RO	0/0/0/0	27,0	0	27	42	0	1070	27	1/1	0,25	25	25	83	963	0	0	1/1	0,16	16	16	56	617	0	0	0/0	44,0	0	44	99	0	1719	44	0/0	13,0	0	13	47	0	512	13	0/0	21,0	0	21	72	0	793	21	0	0	0	0	0	unambiguous	0	0/0	FALSE	FALSE	FALSE	1	1
chr11	13639515	NA	C	T	1494.79	NA	0	0	4	0.285714	14	44	1X	149	149	0.838095	4.78696	7.66346	0	1	1	60	60	6	1	10.1627	0.954545	0.990476	0	0	0	0	1714	4143	105	23	3.20771	6.50534	21	1	14	15.6443	30	41	13.9504	64	snp	GT:AD:AO:DP:GQ:QA:QR:RO	0/0/0/0	31,0	0	31	44	0	1232	31	1/1	0,26	26	26	90	994	0	0	1/1	0,18	18	18	66	720	0	0	0/0	42,0	0	42	99	0	1668	42	0/0	14,0	0	14	48	0	543	14	0/0	18,0	0	18	60	0	700	18	0	0	0	0	0	unambiguous	0	0/0	FALSE	FALSE	FALSE	1	1
chr11	13640066	NA	A	G	1657.09	NA	0	0	4	0.285714	14	48	1X	138	138	1.06667	3.0103	3.0103	0	1	1	60	60	6	1	7.6897	0.9375	0.977778	0	0	0	0	1890	3498	90	23	3.19126	4.55446	25	1	19	7.5342	29	44	3.10681	46	snp	GT:AD:AO:DP:GQ:QA:QR:RO	0/0/0/0	31,0	0	31	33	0	1207	31	1/1	0,29	29	29	99	1165	0	0	1/1	0,19	19	19	80	725	0	0	0/0	31,0	0	31	88	0	1209	31	0/0	13,0	0	13	34	0	475	13	0/0	15,0	0	15	40	0	607	15	0	0	0	0	0	unambiguous	0	0/0	FALSE	FALSE	FALSE	1	1
chr11	13640267	NA	G	A	1249.85	NA	0	0	4	0.285714	14	37	1X	142	142	0.704762	4.47751	3.19643	0	1	1	60	60	6	1	9.64758	0.972973	0.942857	0	0	0	0	1431	4125	105	22	5.88603	3.03098	15	1	21	4.47751	16	56	4.02365	49	snp	GT:AD:AO:DP:GQ:QA:QR:RO	0/0/0/0	37,0	0	37	58	0	1459	37	1/1	0,24	24	24	75	941	0	0	1/1	0,13	13	13	42	490	0	0	0/0	37,0	0	37	99	0	1483	37	0/0	14,0	0	14	54	0	530	14	0/0	17,0	0	17	63	0	653	17	0	0	0	0	0	unambiguous	0	0/0	FALSE	FALSE	FALSE	1	1
chr11	13640344	NA	A	G	1321.3	NA	0	0	4	0.285714	14	39	1X	139	139	0.78	3.51141	3.35774	0	1	1	60	60	6	1	9.88855	0.820513	0.96	0	0	0	0	1512	3993	100	23	5.73856	5.18177	16	1	24	7.52028	15	45	5.18177	55	snp	GT:AD:AO:DP:GQ:QA:QR:RO	0/0/0/0	28,0	0	28	43	0	1140	28	1/1	0,19	19	19	65	758	0	0	1/1	0,20	20	20	68	754	0	0	0/0	38,0	0	38	99	0	1515	38	0/0	13,0	0	13	47	0	513	13	0/0	21,0	0	21	71	0	825	21	0	0	0	0	0	unambiguous	0	0/0	FALSE	FALSE	FALSE	1	1
chr11	13640450	NA	A	C	1640.68	NA	0	0	4	0.285714	14	48	1X	131	131	1.15663	3.19126	3.03646	0	1	1	60	60	6	1	5.65865	0.854167	0.951807	0	0	0	0	1876	3235	83	22	3.73412	6.17594	26	1	19	7.5342	29	41	3.03646	42	snp	GT:AD:AO:DP:GQ:QA:QR:RO	0/0/0/0	28,0	0	28	26	0	1127	28	1/1	0,32	32	32	99	1260	0	0	1/1	0,16	16	16	74	616	0	0	0/0	23,0	0	23	61	0	890	23	0/0	21,0	0	21	55	0	793	21	0/0	11,0	0	11	25	0	425	11	0	0	0	0	0	unambiguous	0	0/0	FALSE	FALSE	FALSE	1	1
chr11	13641538	NA	T	A	1003.7	NA	0.521739	3.29354	2	0.142857	14	36	1X	177	177	1.27778	3.25157	3.39531	0	1	1	60	60	6	1	5.15159	0.833333	0.957447	0	0	0	0	1397	5520	141	22	6.8707	17.8102	14	1	17	3.25157	19	68	3.39531	73	snp	GT:AD:AO:DP:GQ:QA:QR:RO	0/0/0/0	26,0	0	26	22	0	992	26	0/1	20,24	24	44	99	921	794	20	0/1	13,12	12	25	99	476	507	13	0/0	24,0	0	24	62	0	915	24	0/0	29,0	0	29	77	0	1168	29	0/0	29,0	0	29	77	0	1144	29	0	0	0	0	0	ambiguous	0	0/0	FALSE	FALSE	FALSE	0.48	0.5454545454545454
chr11	13642759	NA	G	A	1421.74	NA	0.505051	3.03223	2	0.142857	14	50	1X	206	206	1.85047	3.70517	9.18849	1	1	1	60	60	6	1	0.745169	0.92	0.929032	0	0	0	0	1980	6078	155	24	3.18402	4.14507	26	1	25	3.0103	25	85	6.16244	70	snp	GT:AD:AO:DP:GQ:QA:QR:RO	0/0/0/0	21,0	0	22	2	0	817	21	0/1	32,31	31	63	99	1241	1254	32	0/1	17,19	19	36	99	739	673	17	0/0	32,0	0	32	99	0	1249	32	0/0	28,0	0	28	88	0	1082	28	0/0	25,0	0	25	79	0	1003	25	0	0	0	0	0	ambiguous	0	0/0	FALSE	FALSE	FALSE	0.5277777777777778	0.49206349206349204
chr11	13643438	NA	T	A	1279.78	NA	0.443396	5.96022	2	0.142857	14	47	1X	228	228	1.7377	3.0565	3.59816	0	1	1	60	60	6	1	6.47339	0.87234	0.944751	0	0	0	0	1831	7110	181	25	3.42611	3.11827	22	1	24	3.0565	23	82	6.47746	99	snp	GT:AD:AO:DP:GQ:QA:QR:RO	0/0/0/0	34,0	0	34	28	0	1305	34	0/1	30,23	23	53	99	898	1190	30	0/1	29,24	24	53	99	933	1111	29	0/0	26,0	0	26	64	0	1014	26	0/0	28,0	0	28	70	0	1108	28	0/0	34,0	0	34	88	0	1382	34	0	0	0	0	0	ambiguous	0	0/0	FALSE	FALSE	FALSE	0.4528301886792453	0.4339622641509434
chr11	13644741	NA	T	C	1428.94	NA	0.50495	3.0318	2	0.142857	14	51	1X	237	237	1.48529	3.3935	5.29852	0	1	1	60	60	6	1	4.13586	0.960784	0.951613	0	0	0	0	1989	7258	186	22	5.09662	5.29852	29	1	27	3.3935	24	100	5.29852	86	snp	GT:AD:AO:DP:GQ:QA:QR:RO	0/0/0/0	30,0	0	30	18	0	1205	30	0/1	33,33	33	66	99	1291	1263	33	0/1	17,18	18	35	99	698	656	17	0/0	44,0	0	44	99	0	1716	44	0/0	31,0	0	31	74	0	1204	31	0/0	31,0	0	31	74	0	1214	31	0	0	0	0	0	ambiguous	0	0/0	FALSE	FALSE	FALSE	0.5142857142857142	0.5
chr11	13645221	NA	G	A	1402.55	NA	0.5	3.0103	2	0.142857	14	49	1X	221	221	1.5935	6.59988	8.06024	0	1	1	60	60	6	1	5.16704	0.918367	0.959302	0	0	0	0	1953	6797	172	26	3.40914	9.12072	23	1	23	3.40914	26	85	3.0608	87	snp	GT:AD:AO:DP:GQ:QA:QR:RO	0/0/0/0	35,0	0	35	22	0	1415	35	0/1	30,31	31	61	99	1236	1141	30	0/1	19,18	18	37	99	717	726	19	0/0	31,0	0	31	72	0	1232	31	0/0	34,0	0	34	81	0	1348	34	0/0	23,0	0	23	48	0	935	23	0	0	0	0	0	ambiguous	0	0/0	FALSE	FALSE	FALSE	0.4864864864864865	0.5081967213114754
chr11	13645782	NA	G	T	1073.88	NA	0.533333	3.73412	2	0.142857	14	40	1X	157	157	1.82927	3.0103	3.91972	0	1	1	59.075	58.5556	6	1	0.866096	0.9	0.940171	0	0	0	0	1521	4569	117	25	8.43898	3.02886	15	1	21	3.22745	19	61	3.47429	56	snp	GT:AD:AO:DP:GQ:QA:QR:RO	0/0/0/0	24,0	0	24	5	0	968	24	0/1	17,19	19	36	99	745	683	17	0/1	18,21	21	39	99	776	684	18	0/0	22,0	0	22	42	0	871	22	0/0	16,0	0	16	23	0	583	16	0/0	20,0	0	20	36	0	780	20	0.519400000000005	0	0	0	0	ambiguous	0	0/0	FALSE	FALSE	FALSE	0.5384615384615384	0.5277777777777778
chr11	13646368	NA	G	A	1088.56	NA	0.493506	3.0385	2	0.142857	14	38	1X	181	181	1.48077	3.23888	3.14697	0	1	1	60	60	6	1	5.9531	0.868421	0.937063	0	0	0	0	1527	5442	143	21	3.9246	5.57659	17	1	13	11.239	25	68	3.75437	75	snp	GT:AD:AO:DP:GQ:QA:QR:RO	0/0/0/0	31,0	0	31	26	0	1175	31	0/1	23,25	25	48	99	998	908	23	0/1	16,13	13	29	99	529	563	16	0/0	25,0	0	25	62	0	948	25	0/0	21,0	0	21	50	0	798	21	0/0	27,0	0	27	68	0	1050	27	0	0	0	0	0	ambiguous	0	0/0	FALSE	FALSE	FALSE	0.4482758620689655	0.5208333333333334
chr11	13647425	NA	G	T	1344.56	NA	0.480769	3.34437	2	0.142857	14	50	1X	222	222	1.76271	9.26414	3.2123	0	1	1	59.98	60	6	1	5.04925	0.98	0.953488	0	0	0	0	1914	6815	172	27	3.70517	3.0608	23	1	26	3.18402	24	91	4.27278	81	snp	GT:AD:AO:DP:GQ:QA:QR:RO	0/0/0/0	36,0	0	36	22	0	1432	36	0/1	28,30	30	58	99	1146	1140	28	0/1	26,20	20	46	99	768	1007	26	0/0	27,0	0	27	58	0	1076	27	0/0	24,0	0	24	49	0	931	24	0/0	31,0	0	31	70	0	1229	31	0.0200000000000031	0	0	0	0	ambiguous	0	0/0	FALSE	FALSE	FALSE	0.43478260869565216	0.5172413793103449
chr11	13647656	NA	A	G	1547.18	NA	0.533981	4.04333	2	0.142857	14	55	1X	212	212	1.88991	6.20829	7.00747	1	1	1	60	60.0637	6	1	2.59847	0.909091	0.936306	0	0	0	0	2150	6181	157	32	6.20829	7.00747	23	1	22	7.78754	33	66	11.6547	91	snp	GT:AD:AO:DP:GQ:QA:QR:RO	0/0/0/0	21,0	0	21	0	0	819	21	0/1	31,31	31	62	99	1200	1246	31	0/1	17,24	24	41	99	950	668	17	0/0	29,0	0	29	84	0	1122	29	0/0	28,0	0	28	81	0	1082	28	0/0	31,0	0	31	90	0	1244	31	0.0636999999999972	0	0	0	0	ambiguous	0	0/0	FALSE	FALSE	FALSE	0.5853658536585366	0.5
chr11	13647877	NA	C	T	778.46	NA	0.428571	6.1124	2	0.142857	14	30	1X	200	200	1.07692	4.16842	3.47014	0	1	1	60	60	6	1	13.8476	0.933333	0.964706	0	0	0	0	1135	6532	170	16	3.29983	3.0103	14	1	17	4.16842	13	101	16.0902	69	snp	GT:AD:AO:DP:GQ:QA:QR:RO	0/0/0/0	39,0	0	39	60	0	1498	39	0/1	28,20	20	48	99	738	1056	28	0/1	12,10	10	22	99	397	470	12	0/0	37,0	0	37	99	0	1399	37	0/0	19,0	0	19	69	0	749	19	0/0	35,0	0	35	99	0	1360	35	0	0	0	0	0	ambiguous	0	0/0	FALSE	FALSE	FALSE	0.45454545454545453	0.4166666666666667
chr11	13648121	NA	A	G	880.84	NA	0.421687	7.43173	2	0.142857	14	35	1X	192	192	1.52294	6.05036	3.35608	0	1	1	60	60	6	1	5.51083	0.828571	0.961783	0	0	0	0	1302	5810	157	19	3.56868	4.68386	16	1	15	4.56135	20	61	19.9533	96	snp	GT:AD:AO:DP:GQ:QA:QR:RO	0/0/0/0	21,0	0	21	24	0	761	21	0/1	26,18	18	44	99	650	980	26	0/1	22,17	17	39	99	652	804	22	0/0	41,0	0	41	99	0	1454	41	0/0	28,0	0	28	82	0	1079	28	0/0	19,0	0	19	55	0	732	19	0	0	0	0	0	ambiguous	0	0/0	FALSE	FALSE	FALSE	0.4358974358974359	0.4090909090909091
chr11	13648965	NA	C	T	1143.83	NA	0.466667	3.87889	2	0.142857	14	42	1X	211	211	1.4876	3.83753	3.12594	0	1	1	60	60	6	1	4.86744	0.952381	0.934911	0	0	0	0	1638	6625	169	29	16.2459	5.90131	13	1	24	4.87156	18	95	8.67669	74	snp	GT:AD:AO:DP:GQ:QA:QR:RO	0/0/0/0	25,0	0	25	21	0	974	25	0/1	23,20	20	43	99	800	880	23	0/1	25,22	22	47	99	838	999	25	0/0	40,0	0	40	99	0	1602	40	0/0	29,0	0	29	77	0	1121	29	0/0	27,0	0	27	71	0	1049	27	0	0	0	0	0	ambiguous	0	0/0	FALSE	FALSE	FALSE	0.46808510638297873	0.46511627906976744
chr11	13649670	NA	A	T	1343.21	NA	0.494845	3.03269	2	0.142857	14	48	1X	226	226	1.50388	3.0103	3.20549	0	1	1	60	60	6	1	3.50543	0.9375	0.97191	0	0	0	0	1882	7016	178	22	3.73412	3.20549	26	1	30	9.52472	18	72	17.1127	106	snp	GT:AD:AO:DP:GQ:QA:QR:RO	0/0/0/0	26,0	0	26	15	0	989	26	0/1	25,27	27	52	99	1057	987	25	0/1	24,21	21	45	99	825	939	24	0/0	39,0	0	39	99	0	1559	39	0/0	32,0	0	32	79	0	1250	32	0/0	32,0	0	32	79	0	1292	32	0	0	0	0	0	ambiguous	0	0/0	FALSE	FALSE	FALSE	0.4666666666666667	0.5192307692307693
chr11	13649685	NA	T	G	1432.84	NA	0.50495	3.0318	2	0.142857	14	51	1X	234	234	1.5188	5.09662	5.01565	0	1	1	60	60	6	1	2.14873	0.941176	0.967213	0	0	0	0	2005	7242	183	23	4.07475	3.02217	28	1	33	12.5903	18	79	10.4265	104	snp	GT:AD:AO:DP:GQ:QA:QR:RO	0/0/0/0	24,0	0	24	10	0	935	24	0/1	25,26	26	51	99	1009	993	25	0/1	25,25	25	50	99	996	988	25	0/0	43,0	0	43	99	0	1712	43	0/0	31,0	0	31	73	0	1210	31	0/0	35,0	0	35	85	0	1404	35	0	0	0	0	0	ambiguous	0	0/0	FALSE	FALSE	FALSE	0.5	0.5098039215686274
chr11	13649873	NA	G	C	1229.87	NA	0.474747	3.55865	2	0.142857	14	47	1X	220	220	1.63636	10.8184	3.12327	0	1	1	60	60	6	1	6.35266	0.914894	0.953757	0	0	0	0	1764	6807	173	24	3.0565	7.54152	23	1	22	3.42611	25	97	8.54567	76	snp	GT:AD:AO:DP:GQ:QA:QR:RO	0/0/0/0	36,0	0	36	28	0	1395	36	0/1	31,30	30	61	99	1130	1250	31	0/1	21,17	17	38	99	634	841	21	0/0	37,0	0	37	94	0	1406	37	0/0	27,0	0	27	64	0	1085	27	0/0	21,0	0	21	46	0	830	21	0	0	0	0	0	ambiguous	0	0/0	FALSE	FALSE	FALSE	0.4473684210526316	0.4918032786885246
chr11	13649987	NA	G	T	1123.14	NA	0.471264	3.63429	2	0.142857	14	41	1X	209	209	1.42623	3.48696	4.30284	0	1	1	60	60	6	1	9.78881	0.95122	0.958333	0	0	0	0	1599	6609	168	24	5.60547	8.18047	17	1	27	11.961	14	83	3.062	85	snp	GT:AD:AO:DP:GQ:QA:QR:RO	0/0/0/0	41,0	0	41	43	0	1622	41	0/1	28,26	26	54	99	1010	1109	28	0/1	18,15	15	33	99	589	726	18	0/0	35,0	0	35	97	0	1358	35	0/0	22,0	0	22	58	0	840	22	0/0	24,0	0	24	64	0	954	24	0	0	0	0	0	ambiguous	0	0/0	FALSE	FALSE	FALSE	0.45454545454545453	0.48148148148148145
chr11	13650717	NA	G	A	1650	NA	0.522936	3.50834	2	0.142857	14	57	1X	251	251	1.53521	3.0484	4.12962	0	1	1	60	60.0515	6	1	4.41293	0.912281	0.93299	0	0	0	0	2279	7719	194	22	9.44853	3.05507	35	1	33	6.09608	24	94	3.41325	100	snp	GT:AD:AO:DP:GQ:QA:QR:RO	0/0/0/0	37,0	0	37	19	0	1492	37	0/1	32,30	30	62	99	1213	1273	32	0/1	20,27	27	47	99	1066	794	20	0/0	42,0	0	42	99	0	1642	42	0/0	36,0	0	36	81	0	1437	36	0/0	27,0	0	27	54	0	1081	27	0.0514999999999972	0	0	0	0	ambiguous	0	0/0	FALSE	FALSE	FALSE	0.574468085106383	0.4838709677419355
chr11	13650753	NA	T	A	1642.42	NA	0.517857	3.32051	2	0.142857	14	58	1X	234	234	1.83607	3.0103	4.24409	0	1	1	60	60.0568	6	1	0.715169	0.87931	0.9375	0	0	0	0	2285	6910	176	24	6.75422	7.94546	34	1	29	3.0103	29	77	8.98185	99	snp	GT:AD:AO:DP:GQ:QA:QR:RO	0/0/0/0	31,0	0	31	5	0	1246	31	0/1	34,34	34	68	99	1339	1331	34	0/1	20,24	24	44	99	946	776	20	0/0	36,0	0	36	74	0	1398	36	0/0	28,0	0	28	50	0	1089	28	0/0	27,0	0	27	47	0	1070	27	0.0568000000000026	0	0	0	0	ambiguous	0	0/0	FALSE	FALSE	FALSE	0.5454545454545454	0.5
chr11	13651018	NA	A	C	1432.4	NA	0.481818	3.32615	2	0.142857	14	53	1X	210	210	2.2	3.05127	8.0033	1	1	1	60.1887	60	6	1	0.349131	0.90566	0.968153	0	0	0	0	2045	6082	157	33	9.93443	4.68386	20	1	29	4.03458	24	75	3.68802	82	snp	GT:AD:AO:DP:GQ:QA:QR:RO	0/0/0/0	26,0	0	26	2	0	994	26	0/1	35,32	32	67	99	1239	1369	35	0/1	22,21	21	43	99	806	845	22	0/0	28,0	0	28	85	0	1067	28	0/0	22,0	0	22	67	0	886	22	0/0	24,0	0	24	73	0	921	24	0.188699999999997	0	0	0	0	ambiguous	0	0/0	FALSE	FALSE	FALSE	0.4883720930232558	0.47761194029850745
chr11	13651487	NA	G	A	1082.7	NA	0.449438	4.98658	2	0.142857	14	40	1X	197	197	1.64815	3.87889	3.13478	0	1	1	60.25	60.1274	6	1	6.64801	0.9	0.961783	0	0	0	0	1555	6125	157	24	6.48466	7.00747	16	1	22	3.87889	18	79	3.02413	78	snp	GT:AD:AO:DP:GQ:QA:QR:RO	0/0/0/0	32,0	0	32	29	0	1220	32	0/1	30,23	23	53	99	914	1190	30	0/1	19,17	17	36	99	641	766	19	0/0	35,0	0	35	94	0	1347	35	0/0	14,0	0	14	31	0	538	14	0/0	27,0	0	27	70	0	1064	27	0.122599999999998	0	0	0	0	ambiguous	0	0/0	FALSE	FALSE	FALSE	0.4722222222222222	0.4339622641509434
chr11	13651638	NA	G	A	1272.11	NA	0.516484	3.22506	2	0.142857	14	47	1X	215	215	1.46774	3.0565	3.64744	0	1	1.5	60	59.9042	6	1	4.67987	0.829787	0.952096	0	0	0	0	1780	6567	167	26	4.16534	3.64744	21	1	25	3.42611	22	86	3.33537	81	snp	GT:AD:AO:DP:GQ:QA:QR:RO	0/0/0/0	32,0	0	32	20	0	1286	32	0/1	23,27	27	50	99	1036	892	23	0/1	20,20	20	41	99	744	779	20	0/0	30,0	0	30	71	0	1188	30	0/0	29,0	0	29	68	0	1096	29	0/0	33,0	0	33	80	0	1326	33	0.095799999999997	0	0	0	0	ambiguous	0	0/0	FALSE	FALSE	FALSE	0.4878048780487805	0.54
chr11	13651688	NA	A	G	1244.63	NA	0.518072	3.24576	2	0.142857	14	43	1X	203	203	1.38333	9.12072	4.96463	0	1	1	60	59.9	6	1	4.54192	0.883721	0.9375	0	0	0	0	1721	6324	160	21	3.0608	3.06459	22	1	22	3.0608	21	87	5.67035	73	snp	GT:AD:AO:DP:GQ:QA:QR:RO	0/0/0/0	28,0	0	28	20	0	1106	28	0/1	21,27	27	48	99	1091	817	21	0/1	19,16	16	35	99	630	723	19	0/0	29,0	0	29	72	0	1156	29	0/0	27,0	0	27	66	0	1090	27	0/0	36,0	0	36	93	0	1432	36	0.100000000000001	0	0	0	0	ambiguous	0	0/0	FALSE	FALSE	FALSE	0.45714285714285713	0.5625
chr11	13651719	NA	C	T	1173.12	NA	0.466667	3.87889	2	0.142857	14	42	1X	228	228	1.30435	3.83753	3.057	0	1	1	60	60	6	1	9.22345	0.880952	0.946237	0	0	0	0	1652	7340	186	23	3.83753	3.057	19	1	24	4.87156	18	102	6.79286	84	snp	GT:AD:AO:DP:GQ:QA:QR:RO	0/0/0/0	35,0	0	35	40	0	1404	35	0/1	25,25	25	50	99	986	967	25	0/1	23,17	17	40	99	666	909	23	0/0	35,0	0	35	99	0	1399	35	0/0	26,0	0	26	75	0	1021	26	0/0	42,0	0	42	99	0	1640	42	0	0	0	0	0	ambiguous	0	0/0	FALSE	FALSE	FALSE	0.425	0.5
chr11	13651831	NA	G	A	1329.09	NA	0.479592	3.36483	2	0.142857	14	47	1X	224	224	1.55556	3.42611	4.00402	0	1	1	60	60	6	1	9.28985	0.957447	0.949153	0	0	0	0	1861	6942	177	22	3.42611	3.31701	25	1	24	3.0565	23	76	10.6779	101	snp	GT:AD:AO:DP:GQ:QA:QR:RO	0/0/0/0	45,0	0	45	40	0	1786	45	0/1	32,26	26	58	99	1023	1267	32	0/1	19,21	21	40	99	838	732	19	0/0	32,0	0	32	80	0	1298	32	0/0	21,0	0	21	47	0	774	21	0/0	28,0	0	28	68	0	1085	28	0	0	0	0	0	ambiguous	0	0/0	FALSE	FALSE	FALSE	0.525	0.4482758620689655
chr11	13652028	NA	A	C	1192.79	NA	0.483146	3.22989	2	0.142857	14	43	1X	207	207	1.50847	5.48477	4.91696	0	1	1	60	60	6	1	10.0682	0.976744	0.945122	0	0	0	0	1678	6327	164	21	3.0608	3.06326	22	1	21	3.0608	22	83	3.06326	81	snp	GT:AD:AO:DP:GQ:QA:QR:RO	0/0/0/0	46,0	0	46	44	0	1827	46	0/1	29,25	25	54	99	975	1097	29	0/1	17,18	18	35	99	703	576	17	0/0	25,0	0	25	62	0	972	25	0/0	23,0	0	23	55	0	893	23	0/0	24,0	0	24	59	0	962	24	0	0	0	0	0	ambiguous	0	0/0	FALSE	FALSE	FALSE	0.5142857142857142	0.46296296296296297
chr11	13652035	NA	A	T	1162.64	NA	0.467391	3.86001	2	0.142857	14	43	1X	211	211	1.54622	4.27278	4.87156	0	1	1	60	60	6	1	10.704	0.976744	0.946429	0	0	0	0	1653	6529	168	24	4.27278	4.87156	19	1	21	3.0608	22	84	3.0103	84	snp	GT:AD:AO:DP:GQ:QA:QR:RO	0/0/0/0	47,0	0	47	46	0	1860	47	0/1	32,25	25	57	99	945	1241	32	0/1	17,18	18	35	99	708	648	17	0/0	25,0	0	25	63	0	945	25	0/0	25,0	0	25	63	0	991	25	0/0	22,0	0	22	54	0	844	22	0	0	0	0	0	ambiguous	0	0/0	FALSE	FALSE	FALSE	0.5142857142857142	0.43859649122807015
chr11	13652180	NA	G	A	1135.68	NA	0.43	7.26639	2	0.142857	14	43	1X	214	214	1.75439	4.27278	6.68022	0	1	1	60	59.8947	6	1	7.22514	0.906977	0.976608	0	0	0	0	1648	6743	171	21	3.0608	6.68022	22	1	20	3.46479	23	81	4.03889	90	snp	GT:AD:AO:DP:GQ:QA:QR:RO	0/0/0/0	34,0	0	34	31	0	1363	34	0/1	39,26	26	65	99	1031	1527	39	0/1	18,17	17	35	99	617	694	18	0/0	25,0	0	25	64	0	991	25	0/0	29,0	0	29	76	0	1142	29	0/0	26,0	0	26	67	0	1026	26	0.1053	0	0	0	0	ambiguous	0	0/0	FALSE	FALSE	FALSE	0.4857142857142857	0.4
chr11	13652438	NA	G	A	1827.17	NA	0.571429	7.97367	2	0.142857	14	64	1X	237	237	1.792	3.0103	3.12327	0	1	1	60	60	6	1	2.273	0.921875	0.930636	0	0	0	0	2513	6814	173	27	6.40323	4.027	37	1	29	4.23175	35	90	3.62534	83	snp	GT:AD:AO:DP:GQ:QA:QR:RO	0/0/0/0	50,0	0	50	16	0	1986	50	0/1	31,41	41	72	99	1592	1181	31	0/1	17,23	23	40	99	921	679	17	0/0	35,0	0	35	59	0	1395	35	0/0	21,0	0	21	17	0	857	21	0/0	19,0	0	19	11	0	716	19	0	0	0	0	0	ambiguous	0	0/0	FALSE	FALSE	FALSE	0.575	0.5694444444444444
chr11	13653167	NA	A	G	1514.65	NA	0.469565	3.93554	2	0.142857	14	54	1X	282	282	1.37725	10.8919	3.0484	0	1	1	60	60	6	1	12.6153	0.907407	0.929825	0	0	0	0	2131	9031	228	30	4.45795	12.7629	24	1	30	4.45795	24	131	14.02	97	snp	GT:AD:AO:DP:GQ:QA:QR:RO	0/0/0/0	51,0	0	51	55	0	2043	51	0/1	34,35	35	69	99	1377	1352	34	0/1	27,19	19	46	99	754	1030	27	0/0	35,0	0	35	96	0	1391	35	0/0	41,0	0	41	99	0	1604	41	0/0	40,0	0	40	99	0	1611	40	0	0	0	0	0	ambiguous	0	0/0	FALSE	FALSE	FALSE	0.41304347826086957	0.5072463768115942
chr11	13653235	NA	G	A	1269.48	NA	0.461538	4.34659	2	0.142857	14	48	1X	244	244	1.48571	3.73412	6.59988	0	1	1	60	60	6	1	9.67455	0.9375	0.954082	0	0	0	0	1812	7688	196	23	3.19126	4.60567	25	1	21	4.6389	27	99	3.05462	97	snp	GT:AD:AO:DP:GQ:QA:QR:RO	0/0/0/0	42,0	0	42	42	0	1666	42	0/1	33,31	31	64	99	1168	1287	33	0/1	23,17	17	40	99	644	922	23	0/0	28,0	0	28	74	0	1095	28	0/0	30,0	0	30	80	0	1136	30	0/0	40,0	0	40	99	0	1582	40	0	0	0	0	0	ambiguous	0	0/0	FALSE	FALSE	FALSE	0.425	0.484375
chr11	13653270	NA	G	A	1485.73	NA	0.536082	4.10723	2	0.142857	14	52	1X	235	235	1.4058	4.51363	4.44608	0	1	1	60	60	6	1	6.92154	0.942308	0.945355	0	0	0	0	2053	7103	183	34	13.7006	3.97144	18	1	27	3.17734	25	86	4.44608	97	snp	GT:AD:AO:DP:GQ:QA:QR:RO	0/0/0/0	42,0	0	42	30	0	1650	42	0/1	29,34	34	63	99	1353	1084	29	0/1	16,18	18	34	99	700	602	16	0/0	30,0	0	30	68	0	1177	30	0/0	30,0	0	30	68	0	1164	30	0/0	36,0	0	36	86	0	1426	36	0	0	0	0	0	ambiguous	0	0/0	FALSE	FALSE	FALSE	0.5294117647058824	0.5396825396825397
chr11	13654274	NA	A	G	1433.79	NA	0.510204	3.09893	2	0.142857	14	50	1X	233	233	1.45185	4.57376	11.6606	0	1	1	60	60	6	1	5.7187	0.96	0.972678	0	0	0	0	1984	7300	183	24	3.18402	4.44608	26	1	22	4.57376	28	89	3.30695	94	snp	GT:AD:AO:DP:GQ:QA:QR:RO	0/0/0/0	35,0	0	35	25	0	1414	35	0/1	29,27	27	56	99	1099	1149	29	0/1	19,23	23	42	99	885	749	19	0/0	34,0	0	34	83	0	1356	34	0/0	30,0	0	30	71	0	1191	30	0/0	36,0	0	36	89	0	1441	36	0	0	0	0	0	ambiguous	0	0/0	FALSE	FALSE	FALSE	0.5476190476190477	0.48214285714285715
chr11	13654484	NA	C	A	1438.44	NA	0.537634	4.15441	2	0.142857	14	50	1X	210	210	1.58974	3.0103	7.40753	0	1	1	60	60	6	1	5.15585	0.9	0.98125	0	0	0	0	1981	6308	160	23	3.70517	3.49888	27	1	24	3.18402	26	70	8.43898	90	snp	GT:AD:AO:DP:GQ:QA:QR:RO	0/0/0/0	40,0	0	40	22	0	1594	40	0/1	29,35	35	64	99	1397	1120	29	0/1	14,15	15	29	99	584	557	14	0/0	24,0	0	24	45	0	932	24	0/0	26,0	0	26	51	0	1023	26	0/0	27,0	0	27	54	0	1082	27	0	0	0	0	0	ambiguous	0	0/0	FALSE	FALSE	FALSE	0.5172413793103449	0.546875
chr11	13654719	NA	A	T	1088.44	NA	0.443182	5.47788	2	0.142857	14	39	1X	230	230	1.23944	4.40227	3.29452	0	1	1	60	60	6	1	14.6148	0.974359	0.968586	0	0	0	0	1550	7451	191	23	5.73856	3.02167	16	1	16	5.73856	23	85	8.02401	106	snp	GT:AD:AO:DP:GQ:QA:QR:RO	0/0/0/0	48,0	0	48	63	0	1846	48	0/1	28,22	22	50	99	885	1100	28	0/1	21,17	17	38	99	665	802	21	0/0	39,0	0	39	99	0	1545	39	0/0	26,0	0	26	82	0	1022	26	0/0	29,0	0	29	91	0	1136	29	0	0	0	0	0	ambiguous	0	0/0	FALSE	FALSE	FALSE	0.4473684210526316	0.44
chr11	13654725	NA	C	G	1110.71	NA	0.454545	4.58955	2	0.142857	14	40	1X	224	224	1.29412	3.0103	3.05751	0	1	1	60	60	6	1	12.7372	0.975	0.956522	0	0	0	0	1574	7272	184	23	4.96463	3.43515	17	1	17	4.96463	23	82	7.73089	102	snp	GT:AD:AO:DP:GQ:QA:QR:RO	0/0/0/0	45,0	0	45	55	0	1797	45	0/1	29,24	24	53	99	945	1150	29	0/1	19,16	16	35	99	629	744	19	0/0	35,0	0	35	99	0	1336	35	0/0	24,0	0	24	71	0	962	24	0/0	32,0	0	32	95	0	1283	32	0	0	0	0	0	ambiguous	0	0/0	FALSE	FALSE	FALSE	0.45714285714285713	0.4528301886792453
chr11	13654772	NA	A	G	1296.66	NA	0.516854	3.22989	2	0.142857	14	46	1X	224	224	1.31852	3.76559	10.0371	0	1	1	60	60	6	1	9.49464	1	0.938202	0	0	0	0	1795	6996	178	20	4.70971	3.0103	26	1	21	3.76559	25	82	5.40136	96	snp	GT:AD:AO:DP:GQ:QA:QR:RO	0/0/0/0	44,0	0	44	41	0	1729	44	0/1	24,24	24	48	99	953	949	24	0/1	19,22	22	41	99	842	730	19	0/0	40,0	0	40	99	0	1551	40	0/0	22,0	0	22	52	0	875	22	0/0	29,0	0	29	74	0	1162	29	0	0	0	0	0	ambiguous	0	0/0	FALSE	FALSE	FALSE	0.5365853658536586	0.5
chr11	13654844	NA	G	A	1541.31	NA	0.5625	6.26751	2	0.142857	14	54	1X	223	223	1.51181	5.5839	3.02315	0	1	1	60	60	6	1	4.59331	0.962963	0.923077	0	0	0	0	2113	6693	169	28	3.17115	3.02315	26	1	27	3.0103	27	89	4.05106	80	snp	GT:AD:AO:DP:GQ:QA:QR:RO	0/0/0/0	50,0	0	50	31	0	1989	50	0/1	24,27	27	51	99	1068	953	24	0/1	18,27	27	45	99	1045	703	18	0/0	35,0	0	35	74	0	1392	35	0/0	17,0	0	17	20	0	666	17	0/0	25,0	0	25	44	0	990	25	0	0	0	0	0	ambiguous	0	0/0	FALSE	FALSE	FALSE	0.6	0.5294117647058824
chr11	13655596	NA	C	T	1033.15	NA	0.438202	5.96253	2	0.142857	14	39	1X	220	220	1.35878	4.40227	3.59816	0	1	1	60	60	6	1	10.3331	0.948718	0.944751	0	0	0	0	1501	7109	181	23	5.73856	9.35676	16	1	13	12.42	26	85	4.46195	96	snp	GT:AD:AO:DP:GQ:QA:QR:RO	0/0/0/0	47,0	0	47	58	0	1864	47	0/1	34,27	27	61	99	1017	1351	34	0/1	16,12	12	28	99	484	626	16	0/0	34,0	0	34	99	0	1308	34	0/0	15,0	0	15	45	0	580	15	0/0	35,0	0	35	99	0	1380	35	0	0	0	0	0	ambiguous	0	0/0	FALSE	FALSE	FALSE	0.42857142857142855	0.4426229508196721
chr11	13655690	NA	G	A	1404.52	NA	0.521277	3.37991	2	0.142857	14	49	1X	228	228	1.40299	6.59988	5.7398	0	1	1	60	60	6	1	8.94062	0.938776	0.944134	0	0	0	0	1938	6985	179	25	3.05462	4.47817	24	1	25	3.05462	24	78	9.42767	101	snp	GT:AD:AO:DP:GQ:QA:QR:RO	0/0/0/0	46,0	0	46	39	0	1827	46	0/1	29,33	33	62	99	1309	1098	29	0/1	16,16	16	32	99	629	611	16	0/0	30,0	0	30	72	0	1186	30	0/0	23,0	0	23	51	0	884	23	0/0	35,0	0	35	87	0	1379	35	0	0	0	0	0	ambiguous	0	0/0	FALSE	FALSE	FALSE	0.5	0.532258064516129
chr11	13656351	NA	G	A	1541.41	NA	0.491071	3.08785	2	0.142857	14	55	1X	240	240	1.75	9.68264	8.18662	0	1	1	60	60	6	1	4.15308	0.854545	0.962162	0	0	0	0	2167	7372	185	24	4.94488	7.24761	31	1	27	3.04978	28	108	14.2902	77	snp	GT:AD:AO:DP:GQ:QA:QR:RO	0/0/0/0	36,0	0	36	18	0	1436	36	0/1	37,29	29	66	99	1149	1488	37	0/1	20,26	26	46	99	1018	732	20	0/0	38,0	0	38	88	0	1537	38	0/0	31,0	0	31	66	0	1249	31	0/0	23,0	0	23	42	0	930	23	0	0	0	0	0	ambiguous	0	0/0	FALSE	FALSE	FALSE	0.5652173913043478	0.4393939393939394
chr11	13656361	NA	G	T	1533.13	NA	0.486726	3.18325	2	0.142857	14	55	1X	243	243	1.73846	6.20829	3.42611	0	1	1	60	60	6	1	4.70179	0.854545	0.962766	0	0	0	0	2160	7469	188	22	7.78754	4.16534	33	1	25	3.99733	30	108	12.0658	80	snp	GT:AD:AO:DP:GQ:QA:QR:RO	0/0/0/0	37,0	0	37	20	0	1480	37	0/1	39,28	28	67	99	1119	1565	39	0/1	19,27	27	46	99	1041	763	19	0/0	39,0	0	39	92	0	1534	39	0/0	29,0	0	29	62	0	1140	29	0/0	25,0	0	25	49	0	987	25	0	0	0	0	0	ambiguous	0	0/0	FALSE	FALSE	FALSE	0.5869565217391305	0.417910447761194
chr11	13656368	NA	T	G	1548.88	NA	0.474138	3.68421	2	0.142857	14	55	1X	247	247	1.77099	3.04978	3.41745	0	1	1	60	60	6	1	5.04984	0.872727	0.963542	0	0	0	0	2179	7625	192	24	4.94488	3.19126	31	1	25	3.99733	30	109	10.6557	83	snp	GT:AD:AO:DP:GQ:QA:QR:RO	0/0/0/0	37,0	0	37	22	0	1476	37	0/1	40,29	29	69	99	1165	1570	40	0/1	21,26	26	47	99	1014	831	21	0/0	39,0	0	39	93	0	1570	39	0/0	30,0	0	30	66	0	1165	30	0/0	25,0	0	25	51	0	1013	25	0	0	0	0	0	ambiguous	0	0/0	FALSE	FALSE	FALSE	0.5531914893617021	0.42028985507246375
chr11	13656422	NA	G	T	1493.61	NA	0.504762	3.03098	2	0.142857	14	53	1X	237	237	1.59091	7.96781	9.80795	0	1	1	60	60	6	1	5.45236	0.924528	0.961957	0	0	0	0	2088	7286	184	28	3.37904	3.0103	25	1	32	7.96781	21	104	9.80795	80	snp	GT:AD:AO:DP:GQ:QA:QR:RO	0/0/0/0	38,0	0	38	24	0	1520	38	0/1	34,29	29	63	99	1171	1311	34	0/1	18,24	24	42	99	917	707	18	0/0	34,0	0	34	79	0	1355	34	0/0	32,0	0	32	73	0	1253	32	0/0	28,0	0	28	61	0	1140	28	0	0	0	0	0	ambiguous	0	0/0	FALSE	FALSE	FALSE	0.5714285714285714	0.4603174603174603
chr11	13656520	NA	A	T	1321.26	NA	0.5	3.0103	2	0.142857	14	48	1X	237	237	1.3617	3.19126	3.57327	0	1	1	60	60	6	1	12.8053	0.875	0.957672	0	0	0	0	1845	7421	189	22	3.73412	3.02179	26	1	21	4.6389	27	107	10.1911	82	snp	GT:AD:AO:DP:GQ:QA:QR:RO	0/0/0/0	55,0	0	55	56	0	2219	55	0/1	32,30	30	62	99	1167	1256	32	0/1	16,18	18	34	99	678	587	16	0/0	35,0	0	35	92	0	1377	35	0/0	25,0	0	25	62	0	979	25	0/0	26,0	0	26	65	0	1003	26	0	0	0	0	0	ambiguous	0	0/0	FALSE	FALSE	FALSE	0.5294117647058824	0.4838709677419355
chr11	13656546	NA	C	T	1236.85	NA	0.511628	3.1113	2	0.142857	14	44	1X	226	226	1.22857	3.0103	4.72839	0	1	1	60	59.967	6	1	11.8585	0.931818	0.956044	0	0	0	0	1712	7189	182	19	4.78696	3.2012	25	1	21	3.20771	23	98	5.34881	84	snp	GT:AD:AO:DP:GQ:QA:QR:RO	0/0/0/0	57,0	0	57	63	0	2231	57	0/1	27,28	28	55	99	1069	1086	27	0/1	15,16	16	31	99	643	602	15	0/0	37,0	0	37	99	0	1449	37	0/0	26,0	0	26	70	0	1031	26	0/0	20,0	0	20	52	0	790	20	0.0330000000000013	0	0	0	0	ambiguous	0	0/0	FALSE	FALSE	FALSE	0.5161290322580645	0.509090909090909
chr11	13656761	NA	C	T	1352.84	NA	0.516484	3.22506	2	0.142857	14	47	1X	217	217	1.44444	4.16534	7.14887	0	1	1	60	60	6	1	8.68077	0.893617	0.923529	0	0	0	0	1868	6704	170	25	3.42611	3.8278	22	1	25	3.42611	22	89	3.8278	81	snp	GT:AD:AO:DP:GQ:QA:QR:RO	0/0/0/0	45,0	0	45	38	0	1803	45	0/1	19,24	24	43	99	961	731	19	0/1	25,23	23	48	99	907	998	25	0/0	31,0	0	31	75	0	1210	31	0/0	25,0	0	25	57	0	973	25	0/0	25,0	0	25	57	0	989	25	0	0	0	0	0	ambiguous	0	0/0	FALSE	FALSE	FALSE	0.4791666666666667	0.5581395348837209
chr11	13656888	NA	C	A	1282.05	NA	0.522727	3.40511	2	0.142857	14	46	1X	245	245	1.12102	4.70971	6.16385	0	1	1	60	60	6	1	15.0617	0.891304	0.924623	0	0	0	0	1784	7867	199	31	15.095	6.9495	15	1	27	6.03148	19	108	6.16385	91	snp	GT:AD:AO:DP:GQ:QA:QR:RO	0/0/0/0	57,0	0	57	65	0	2290	57	0/1	22,24	24	46	99	962	856	22	0/1	20,22	22	42	99	822	771	20	0/0	35,0	0	35	99	0	1400	35	0/0	30,0	0	30	85	0	1192	30	0/0	35,0	0	35	99	0	1358	35	0	0	0	0	0	ambiguous	0	0/0	FALSE	FALSE	FALSE	0.5238095238095238	0.5217391304347826
chr11	13656950	NA	G	A	1023.19	NA	0.41573	8.49998	2	0.142857	14	37	1X	226	226	1.29927	3.5385	3.94093	0	1	1	59.3514	59.5608	6	1	15.5394	0.891892	0.888889	0	0	0	0	1477	7410	189	20	3.5385	3.94093	17	1	16	4.47751	21	95	3.02179	94	snp	GT:AD:AO:DP:GQ:QA:QR:RO	0/0/0/0	49,0	0	49	67	0	1895	49	0/1	24,18	18	42	99	726	924	24	0/1	28,19	19	47	99	751	1122	28	0/0	29,0	0	29	94	0	1159	29	0/0	26,0	0	26	85	0	1021	26	0/0	33,0	0	33	99	0	1289	33	0.209400000000002	0	0	0	0	ambiguous	0	0/0	FALSE	FALSE	FALSE	0.40425531914893614	0.42857142857142855
chr11	13657151	NA	T	C	2955.45	NA	0	0	4	0.285714	14	87	1X	228	228	1.23404	3.23494	4.25774	0	1	1	59.6667	59.773	6	1	7.81267	0.908046	0.971631	0	0	0	0	3361	5593	141	39	5.03202	3.1489	48	1	49	6.03039	38	65	4.87376	76	snp	GT:AD:AO:DP:GQ:QA:QR:RO	0/0/0/0	43,0	0	43	34	0	1720	43	1/1	0,53	53	53	99	2061	0	0	1/1	0,34	34	34	99	1300	0	0	0/0	26,0	0	26	58	0	1030	26	0/0	29,0	0	29	68	0	1126	29	0/0	43,0	0	43	99	0	1717	43	0.106300000000005	0	0	0	0	unambiguous	0	0/0	FALSE	FALSE	FALSE	1	1
chr11	13657929	NA	A	G	1406.52	NA	0.476636	3.51765	2	0.142857	14	51	1X	241	241	1.59701	3.3935	3.19316	0	1	1	60	60	6	1	7.36072	0.921569	0.984211	0	0	0	0	1985	7507	190	30	6.45911	3.19316	21	1	23	4.07475	28	100	4.15318	90	snp	GT:AD:AO:DP:GQ:QA:QR:RO	0/0/0/0	40,0	0	40	32	0	1557	40	0/1	37,30	30	67	99	1222	1488	37	0/1	19,21	21	40	99	763	757	19	0/0	36,0	0	36	90	0	1384	36	0/0	24,0	0	24	54	0	963	24	0/0	34,0	0	34	84	0	1358	34	0	0	0	0	0	ambiguous	0	0/0	FALSE	FALSE	FALSE	0.525	0.44776119402985076
chr11	13657965	NA	G	A	1682.14	NA	0.564356	6.64375	2	0.142857	14	57	1X	244	244	1.41259	3.35316	3.95088	0	1	1	60	60	6	1	6.39299	0.929825	0.962567	0	0	0	0	2285	7310	187	29	3.0484	8.13126	28	1	24	6.09608	33	97	3.5793	90	snp	GT:AD:AO:DP:GQ:QA:QR:RO	0/0/0/0	46,0	0	46	28	0	1816	46	0/1	26,39	39	65	99	1569	1037	26	0/1	18,18	18	36	99	716	687	18	0/0	36,0	0	36	79	0	1405	36	0/0	25,0	0	25	46	0	979	25	0/0	36,0	0	36	79	0	1386	36	0	0	0	0	0	ambiguous	0	0/0	FALSE	FALSE	FALSE	0.5	0.6
chr11	13658170	NA	T	C	1257.47	NA	0.445545	5.61177	2	0.142857	14	45	1X	258	258	1.28662	3.44459	11.584	0	1	1	60	59.4413	6	1	16.3977	0.955556	0.929577	0	0	0	0	1779	8306	213	22	3.05855	5.30411	23	1	20	4.21667	25	93	10.4422	120	snp	GT:AD:AO:DP:GQ:QA:QR:RO	0/0/0/0	56,0	0	56	71	0	2188	56	0/1	36,27	27	63	99	1063	1418	36	0/1	20,18	18	38	99	716	736	20	0/0	44,0	0	44	99	0	1741	44	0/0	24,0	0	24	73	0	937	24	0/0	33,0	0	33	99	0	1286	33	0.558700000000002	0	0	0	0	ambiguous	0	0/0	FALSE	FALSE	FALSE	0.47368421052631576	0.42857142857142855
chr11	13658334	NA	G	A	1229.71	NA	0.436893	6.5732	2	0.142857	14	45	1X	241	241	1.49275	4.21667	4.11819	0	1	1	60	59.5102	6	1	11.4663	0.911111	0.908163	0	0	0	0	1759	7698	196	24	3.44459	3.71935	21	1	21	3.44459	24	113	12.9813	83	snp	GT:AD:AO:DP:GQ:QA:QR:RO	0/0/0/0	44,0	0	44	50	0	1747	44	0/1	28,22	22	50	99	866	1114	28	0/1	30,23	23	53	99	893	1170	30	0/0	42,0	0	42	99	0	1621	42	0/0	26,0	0	26	73	0	1014	26	0/0	26,0	0	26	73	0	1032	26	0.489800000000002	0	0	0	0	ambiguous	0	0/0	FALSE	FALSE	FALSE	0.4339622641509434	0.44
chr11	13658351	NA	G	T	1305.41	NA	0.505618	3.0347	2	0.142857	14	45	1X	226	226	1.29927	3.05855	3.31023	0	1	1	60	59.768	6	1	9.01041	0.888889	0.961326	0	0	0	0	1803	7191	181	21	3.44459	3.11827	24	1	18	6.91895	27	105	13.0998	76	snp	GT:AD:AO:DP:GQ:QA:QR:RO	0/0/0/0	40,0	0	40	39	0	1605	40	0/1	22,21	21	43	99	853	885	22	0/1	22,24	24	46	99	950	867	22	0/0	40,0	0	40	99	0	1583	40	0/0	29,0	0	29	76	0	1153	29	0/0	28,0	0	28	73	0	1098	28	0.231999999999999	0	0	0	0	ambiguous	0	0/0	FALSE	FALSE	FALSE	0.5217391304347826	0.4883720930232558
chr11	13658750	NA	G	A	1353.18	NA	0.466667	4.02365	2	0.142857	14	49	1X	245	245	1.5	3.40914	3.0103	0	1	1	60	60	6	1	10.4198	0.857143	0.943878	0	0	0	0	1912	7637	196	23	3.40914	14.3551	26	1	29	6.59988	20	92	4.60567	104	snp	GT:AD:AO:DP:GQ:QA:QR:RO	0/0/0/0	46,0	0	46	45	0	1821	46	0/1	35,28	28	63	99	1085	1373	35	0/1	21,21	21	42	99	827	784	21	0/0	44,0	0	44	99	0	1737	44	0/0	27,0	0	27	69	0	1031	27	0/0	23,0	0	23	57	0	891	23	0	0	0	0	0	ambiguous	0	0/0	FALSE	FALSE	FALSE	0.5	0.4444444444444444
chr11	13658783	NA	G	A	1185.68	NA	0.463158	4.13032	2	0.142857	14	44	1X	234	234	1.36691	3.0103	4.65605	0	1	1	60	60	6	1	12.2128	0.909091	0.942105	0	0	0	0	1696	7472	190	24	3.79993	3.19316	20	1	14	15.6443	30	90	4.15318	100	snp	GT:AD:AO:DP:GQ:QA:QR:RO	0/0/0/0	47,0	0	47	53	0	1855	47	0/1	28,27	27	55	99	1072	1121	28	0/1	23,17	17	40	99	624	900	23	0/0	38,0	0	38	99	0	1499	38	0/0	28,0	0	28	79	0	1084	28	0/0	26,0	0	26	73	0	1013	26	0	0	0	0	0	ambiguous	0	0/0	FALSE	FALSE	FALSE	0.425	0.4909090909090909
chr11	13658894	NA	C	T	1214.34	NA	0.52439	3.434	2	0.142857	14	43	1X	205	205	1.33333	7.10075	4.9405	0	1	1	60	60	6	1	10.5238	0.953488	0.962963	0	0	0	0	1685	6315	162	19	4.27278	3.06392	24	1	25	5.48477	18	67	13.5192	95	snp	GT:AD:AO:DP:GQ:QA:QR:RO	0/0/0/0	50,0	0	50	48	0	1926	50	0/1	24,28	28	52	99	1105	959	24	0/1	15,15	15	30	99	580	561	15	0/0	27,0	0	27	67	0	1063	27	0/0	20,0	0	20	46	0	793	20	0/0	26,0	0	26	64	0	1013	26	0	0	0	0	0	ambiguous	0	0/0	FALSE	FALSE	FALSE	0.5	0.5384615384615384
chr11	13659086	NA	G	T	1299.24	NA	0.481132	3.33807	2	0.142857	14	51	1X	234	234	1.65625	15.3153	3.59173	0	1	1	60	60	6	1	8.76542	0.921569	0.967213	0	0	0	0	1883	7213	183	20	8.16222	3.59173	31	1	21	6.45911	30	105	11.6606	78	snp	GT:AD:AO:DP:GQ:QA:QR:RO	0/0/0/0	47,0	0	47	38	0	1865	47	0/1	33,27	27	60	99	1031	1295	33	0/1	22,24	24	46	99	852	873	22	0/0	32,0	0	32	76	0	1228	32	0/0	23,0	0	23	49	0	919	23	0/0	26,0	0	26	58	0	1033	26	0	0	0	0	0	ambiguous	0	0/0	FALSE	FALSE	FALSE	0.5217391304347826	0.45
chr11	13659154	NA	C	A	1439.43	NA	0.495327	3.03059	2	0.142857	14	53	1X	233	233	1.69841	7.96781	3.02243	0	1	1.5	60	59.9609	6	1	5.88035	0.924528	0.988827	0	0	0	0	2036	7053	179	25	3.37904	8.36013	28	1	32	7.96781	21	93	3.60473	86	snp	GT:AD:AO:DP:GQ:QA:QR:RO	0/0/0/0	41,0	0	41	26	0	1635	41	0/1	24,28	28	52	99	1072	954	24	0/1	29,25	25	55	99	964	1088	29	0/0	27,0	0	27	56	0	1081	27	0/0	28,0	0	28	59	0	1135	28	0/0	30,0	0	30	65	0	1160	30	0.0390999999999977	0	0	0	0	ambiguous	0	0/0	FALSE	FALSE	FALSE	0.45454545454545453	0.5384615384615384
chr11	13659246	NA	G	A	1382.41	NA	0.485714	3.19643	2	0.142857	14	51	1X	241	241	1.54412	5.09662	3.74174	0	1	1	60	59.9263	6	1	10.2375	0.980392	0.968421	0	0	0	0	1960	7460	190	30	6.45911	16.222	21	1	32	10.206	19	105	7.58182	85	snp	GT:AD:AO:DP:GQ:QA:QR:RO	0/0/0/0	50,0	0	50	44	0	1970	50	0/1	27,32	32	59	99	1220	1067	27	0/1	27,19	19	46	99	740	1041	27	0/0	23,0	0	23	51	0	910	23	0/0	33,0	0	33	81	0	1295	33	0/0	30,0	0	30	72	0	1177	30	0.0737000000000023	0	0	0	0	ambiguous	0	0/0	FALSE	FALSE	FALSE	0.41304347826086957	0.5423728813559322
chr11	13659754	NA	C	T	1308.24	NA	0.457143	4.68544	2	0.142857	14	48	1X	232	232	1.65354	3.19126	3.05751	0	1	1	60	60	6	1	9.49346	0.916667	0.961957	0	0	0	0	1877	7184	184	15	17.6677	8.72222	33	1	22	3.73412	26	88	3.76559	96	snp	GT:AD:AO:DP:GQ:QA:QR:RO	0/0/0/0	45,0	0	45	41	0	1788	45	0/1	37,30	30	67	99	1194	1423	37	0/1	20,18	18	38	99	683	767	20	0/0	32,0	0	32	81	0	1241	32	0/0	31,0	0	31	78	0	1217	31	0/0	19,0	0	19	42	0	748	19	0	0	0	0	0	ambiguous	0	0/0	FALSE	FALSE	FALSE	0.47368421052631576	0.44776119402985076
chr11	13659805	NA	A	G	1369.54	NA	0.480392	3.35092	2	0.142857	14	49	1X	218	218	1.75862	3.05462	9.80739	0	1	1	60	59.8047	6	1	8.00693	0.897959	0.940828	0	0	0	0	1930	6683	169	27	4.11819	5.90131	22	1	21	5.18177	28	87	3.33152	82	snp	GT:AD:AO:DP:GQ:QA:QR:RO	0/0/0/0	46,0	0	46	35	0	1802	46	0/1	31,29	29	60	99	1154	1223	31	0/1	22,20	20	42	99	776	880	22	0/0	26,0	0	26	56	0	1038	26	0/0	25,0	0	25	53	0	986	25	0/0	19,0	0	19	35	0	754	19	0.195300000000003	0	0	0	0	ambiguous	0	0/0	FALSE	FALSE	FALSE	0.47619047619047616	0.48333333333333334
chr11	13659828	NA	C	T	1395.53	NA	0.476636	3.51765	2	0.142857	14	51	1X	219	219	1.91071	3.3935	3.062	0	1	1	60	59.8631	6	1	7.10899	0.882353	0.952381	0	0	0	0	1982	6585	168	27	3.3935	3.0103	24	1	21	6.45911	30	79	4.30284	89	snp	GT:AD:AO:DP:GQ:QA:QR:RO	0/0/0/0	46,0	0	46	31	0	1828	46	0/1	35,30	30	65	99	1172	1374	35	0/1	21,21	21	42	99	810	816	21	0/0	26,0	0	26	52	0	976	26	0/0	21,0	0	21	37	0	830	21	0/0	19,0	0	19	31	0	761	19	0.136899999999997	0	0	0	0	ambiguous	0	0/0	FALSE	FALSE	FALSE	0.5	0.46153846153846156
chr11	13659910	NA	T	A	1263.36	NA	0.45	5.18177	2	0.142857	14	45	1X	230	230	1.53846	3.05855	6.83398	0	1	1	60	60	6	1	11.2852	0.911111	0.945652	0	0	0	0	1790	7190	184	23	3.05855	10.9881	22	1	26	5.37479	19	92	3.0103	92	snp	GT:AD:AO:DP:GQ:QA:QR:RO	0/0/0/0	47,0	0	47	49	0	1849	47	0/1	26,23	23	49	99	926	1014	26	0/1	29,22	22	51	99	864	1128	29	0/0	31,0	0	31	84	0	1224	31	0/0	25,0	0	26	66	0	987	25	0/0	26,0	0	26	69	0	988	26	0	0	0	0	0	ambiguous	0	0/0	FALSE	FALSE	FALSE	0.43137254901960786	0.46938775510204084
chr11	13659992	NA	G	A	1287.62	NA	0.505376	3.03365	2	0.142857	14	47	1X	235	235	1.30986	4.16534	3.02191	0	1	1	60	60	6	1	9.87228	0.893617	0.946524	0	0	0	0	1799	7296	187	23	3.0565	3.95088	24	1	28	6.75262	19	106	10.2679	81	snp	GT:AD:AO:DP:GQ:QA:QR:RO	0/0/0/0	44,0	0	44	43	0	1723	44	0/1	29,25	25	54	99	949	1144	29	0/1	17,22	22	39	99	850	638	17	0/0	43,0	0	43	99	0	1663	43	0/0	20,0	0	20	48	0	770	20	0/0	34,0	0	35	90	0	1358	34	0	0	0	0	0	ambiguous	0	0/0	FALSE	FALSE	FALSE	0.5641025641025641	0.46296296296296297
chr11	13660572	NA	G	A	1434.27	NA	0.515464	3.21178	2	0.142857	14	50	1X	218	218	1.60331	4.57376	5.54368	0	1	1	60	59.8869	6	1	7.51445	0.9	0.964286	0	0	0	0	1990	6639	168	21	5.78978	10.4553	29	1	27	3.70517	23	91	5.54368	77	snp	GT:AD:AO:DP:GQ:QA:QR:RO	0/0/0/0	46,0	0	46	33	0	1849	46	0/1	29,26	26	55	99	1049	1146	29	0/1	18,24	24	42	99	941	664	18	0/0	29,0	0	29	63	0	1185	29	0/0	19,0	0	19	33	0	704	19	0/0	27,0	0	27	57	0	1091	27	0.113100000000003	0	0	0	0	ambiguous	0	0/0	FALSE	FALSE	FALSE	0.5714285714285714	0.4727272727272727
chr11	13660584	NA	G	A	1640.93	NA	0.557692	6.01695	2	0.142857	14	58	1X	220	220	1.7931	4.35811	7.3532400000000004	0	1	1	60	59.8827	6	1	1.66922	0.913793	0.969136	0	0	0	0	2279	6333	162	20	15.1406	3.86817	38	1	32	4.35811	26	93	10.7311	69	snp	GT:AD:AO:DP:GQ:QA:QR:RO	0/0/0/0	39,0	0	39	9	0	1561	39	0/1	25,34	34	59	99	1356	1008	25	0/1	21,24	24	45	99	923	784	21	0/0	32,0	0	32	57	0	1227	32	0/0	16,0	0	16	9	0	629	16	0/0	29,0	0	29	48	0	1124	29	0.1173	0	0	0	0	ambiguous	0	0/0	FALSE	FALSE	FALSE	0.5333333333333333	0.576271186440678
chr11	13660956	NA	G	A	1705.2	NA	0.526316	3.69603	2	0.142857	14	60	1X	255	255	1.61702	5.32654	4.89224	0	1	1	60	60	6	1	5.00964	0.916667	0.953846	0	0	0	0	2368	7684	195	35	6.62942	3.55595	25	1	37	10.1038	23	98	3.02144	97	snp	GT:AD:AO:DP:GQ:QA:QR:RO	0/0/0/0	43,0	0	43	22	0	1697	43	0/1	27,40	40	67	99	1583	1081	27	0/1	27,20	20	47	99	785	1036	27	0/0	39,0	0	39	85	0	1524	39	0/0	29,0	0	29	55	0	1162	29	0/0	30,0	0	30	58	0	1184	30	0	0	0	0	0	ambiguous	0	0/0	FALSE	FALSE	FALSE	0.425531914893617	0.5970149253731343
chr11	13661016	NA	G	A	1688.99	NA	0.495868	3.02825	2	0.142857	14	60	1X	249	249	1.89062	3.0103	3.02179	0	1	1	60	60	6	1	5.35062	0.966667	0.931217	0	0	0	0	2365	7458	189	26	5.32654	8.07707	34	1	30	3.0103	30	100	4.4005	89	snp	GT:AD:AO:DP:GQ:QA:QR:RO	0/0/0/0	46,0	0	46	23	0	1840	46	0/1	29,37	37	66	99	1448	1153	29	0/1	32,23	23	55	99	917	1267	32	0/0	29,0	0	29	53	0	1154	29	0/0	24,0	0	24	38	0	945	24	0/0	29,0	0	29	53	0	1099	29	0	0	0	0	0	ambiguous	0	0/0	FALSE	FALSE	FALSE	0.41818181818181815	0.5606060606060606
chr11	13661130	NA	G	A	1715.41	NA	0.531532	3.96888	2	0.142857	14	59	1X	254	254	1.55245	3.34154	15.1371	0	1	1	60	60	6	1	5.70279	0.881356	0.969231	0	0	0	0	2358	7681	195	28	3.34154	6.22853	31	1	35	7.46366	24	91	4.89224	104	snp	GT:AD:AO:DP:GQ:QA:QR:RO	0/0/0/0	44,0	0	44	25	0	1782	44	0/1	26,27	27	53	99	1099	1009	26	0/1	26,32	32	58	99	1259	977	26	0/0	36,0	0	36	78	0	1447	36	0/0	29,0	0	29	57	0	1129	29	0/0	34,0	0	34	72	0	1337	34	0	0	0	0	0	ambiguous	0	0/0	FALSE	FALSE	FALSE	0.5517241379310345	0.5094339622641509
chr11	13661295	NA	C	T	1632.59	NA	0.558824	6.07591	2	0.142857	14	57	1X	243	243	1.44681	7.61992	3.057	0	1	1	60	59.9839	6	1	4.2922	0.929825	0.94086	0	0	0	0	2236	7243	186	28	3.0484	13.5174	29	1	26	3.9627	31	88	4.17776	98	snp	GT:AD:AO:DP:GQ:QA:QR:RO	0/0/0/0	39,0	0	39	19	0	1552	39	0/1	24,32	32	56	99	1247	967	24	0/1	21,25	25	46	99	989	789	21	0/0	35,0	0	35	75	0	1364	35	0/0	29,0	0	29	57	0	1100	29	0/0	38,0	0	38	84	0	1471	38	0.0161000000000016	0	0	0	0	ambiguous	0	0/0	FALSE	FALSE	FALSE	0.5434782608695652	0.5714285714285714
chr11	13661596	NA	A	T	1434.39	NA	0.485714	3.19643	2	0.142857	14	51	1X	217	217	1.875	12.5903	7.2486	0	1	1	60	60	6	1	2.68331	0.941176	0.963855	0	0	0	0	2028	6515	166	29	5.09662	3.2196	22	1	27	3.3935	24	65	19.9635	101	snp	GT:AD:AO:DP:GQ:QA:QR:RO	0/0/0/0	31,0	0	31	12	0	1213	31	0/1	31,29	29	60	99	1150	1207	31	0/1	23,22	22	45	99	878	891	23	0/0	33,0	0	33	73	0	1301	33	0/0	22,0	0	22	39	0	872	22	0/0	26,0	0	26	51	0	1031	26	0	0	0	0	0	ambiguous	0	0/0	FALSE	FALSE	FALSE	0.4888888888888889	0.48333333333333334
chr11	13661692	NA	A	C	1507.48	NA	0.509434	3.09224	2	0.142857	14	54	1X	222	222	1.82759	4.45795	4.87156	0	1	1	60	60	6	1	0.777893	0.796296	0.940476	0	0	0	0	2125	6471	168	37	19.0953	3.47562	17	1	25	3.6537	29	75	7.19814	93	snp	GT:AD:AO:DP:GQ:QA:QR:RO	0/0/0/0	28,0	0	28	5	0	1107	28	0/1	27,30	30	57	99	1176	1041	27	0/1	25,24	24	49	99	949	944	25	0/0	36,0	0	36	78	0	1364	36	0/0	28,0	0	28	54	0	1081	28	0/0	24,0	0	24	42	0	934	24	0	0	0	0	0	ambiguous	0	0/0	FALSE	FALSE	FALSE	0.4897959183673469	0.5263157894736842
chr11	13661720	NA	T	C	1761.69	NA	0.547826	5.29507	2	0.142857	14	63	1X	227	227	2.05357	18.2106	3.22215	1	1	1	60	60	6	1	3.7947	0.84127	0.920732	0	0	0	0	2449	6458	164	33	3.32051	8.30657	30	1	33	3.32051	30	74	6.39992	90	snp	GT:AD:AO:DP:GQ:QA:QR:RO	0/0/0/0	26,0	0	26	0	0	1049	26	0/1	27,30	30	57	99	1185	1067	27	0/1	25,33	33	58	99	1264	915	25	0/0	35,0	0	35	95	0	1383	35	0/0	27,0	0	27	71	0	1064	27	0/0	24,0	0	24	62	0	980	24	0	0	0	0	0	ambiguous	0	0/0	FALSE	FALSE	FALSE	0.5689655172413793	0.5263157894736842
chr11	13662254	NA	T	A	1213.45	NA	0.473684	3.58174	2	0.142857	14	45	1X	210	210	1.65217	3.44459	4.0763	0	1	1	60	60	6	1	2.72763	0.977778	0.981818	0	0	0	0	1727	6464	165	21	3.44459	4.0763	24	1	27	6.91895	18	87	4.0763	78	snp	GT:AD:AO:DP:GQ:QA:QR:RO	0/0/0/0	23,0	0	23	12	0	891	23	0/1	31,24	24	55	99	934	1215	31	0/1	19,21	21	40	99	793	740	19	0/0	41,0	0	41	99	0	1628	41	0/0	25,0	0	25	59	0	954	25	0/0	26,0	0	26	62	0	1036	26	0	0	0	0	0	ambiguous	0	0/0	FALSE	FALSE	FALSE	0.525	0.43636363636363634
chr11	13662701	NA	G	A	1298.28	NA	0.448598	5.46589	2	0.142857	14	48	1X	240	240	1.60902	3.73412	3.19126	0	1	1	60	60	6	1	7.60041	0.854167	0.911458	0	0	0	0	1854	7469	192	24	3.0103	3.73412	24	1	26	3.73412	22	102	4.6389	90	snp	GT:AD:AO:DP:GQ:QA:QR:RO	0/0/0/0	36,0	0	36	33	0	1427	36	0/1	29,25	25	54	99	964	1145	29	0/1	30,23	23	53	99	890	1186	30	0/0	44,0	0	44	99	0	1649	44	0/0	30,0	0	30	78	0	1157	30	0/0	23,0	0	23	57	0	905	23	0	0	0	0	0	ambiguous	0	0/0	FALSE	FALSE	FALSE	0.4339622641509434	0.46296296296296297
chr11	13662787	NA	G	A	1481.31	NA	0.477477	3.49937	2	0.142857	14	53	1X	242	242	1.69466	3.05127	3.94093	0	1	1	59.7925	59.9365	6	1	6.75046	0.792453	0.941799	0	0	0	0	2092	7438	189	32	7.96781	3.29753	21	1	32	7.96781	21	91	3.57327	98	snp	GT:AD:AO:DP:GQ:QA:QR:RO	0/0/0/0	41,0	0	41	29	0	1598	41	0/1	30,26	26	56	99	1026	1184	30	0/1	28,27	27	55	99	1066	1087	28	0/0	42,0	0	42	99	0	1666	42	0/0	26,0	0	26	56	0	1013	26	0/0	22,0	0	22	44	0	890	22	0.144000000000005	0	0	0	0	ambiguous	0	0/0	FALSE	FALSE	FALSE	0.4909090909090909	0.4642857142857143
chr11	13662928	NA	G	A	1471.71	NA	0.486239	3.1896	2	0.142857	14	53	1X	247	247	1.57971	4.03458	3.41325	0	1	1	59.4528	57.5258	6	1	6.03479	0.886792	0.953608	0	0	0	0	2085	7681	194	33	9.93443	6.63688	20	1	35	14.851	18	108	8.42779	86	snp	GT:AD:AO:DP:GQ:QA:QR:RO	0/0/0/0	37,0	0	37	26	0	1482	37	0/1	32,37	37	69	99	1470	1280	32	0/1	24,16	16	40	99	615	945	24	0/0	38,0	0	38	94	0	1492	38	0/0	33,0	0	33	79	0	1328	33	0/0	30,0	0	30	70	0	1154	30	1.92700000000001	0	0	0	0	ambiguous	0	0/0	FALSE	FALSE	FALSE	0.4	0.5362318840579711
chr11	13663079	NA	G	A	1651.91	NA	0.513274	3.18325	2	0.142857	14	58	1X	277	277	1.37805	8.40154	3.02022	0	1	1	58.8793	59.7352	6	1	11.9364	0.896552	0.968037	0	0	0	0	2289	8681	219	25	5.40641	10.2386	33	1	26	4.35811	32	116	4.686	103	snp	GT:AD:AO:DP:GQ:QA:QR:RO	0/0/0/0	57,0	0	57	52	0	2269	57	0/1	36,33	33	69	99	1304	1422	36	0/1	19,25	25	44	99	985	744	19	0/0	35,0	0	35	86	0	1370	35	0/0	36,0	0	36	89	0	1428	36	0/0	36,0	0	36	89	0	1448	36	0.855899999999998	0	0	0	0	ambiguous	0	0/0	FALSE	FALSE	FALSE	0.5681818181818182	0.4782608695652174
chr11	13663919	NA	T	A	1266.43	NA	0.516854	3.22989	2	0.142857	14	46	1X	330	330	0.738589	9.80795	10.8398	0	1	1	59.7826	59.8099	6	1	22.6954	0.891304	0.954225	0	0	0	0	1764	11094	284	30	12.2627	4.11133	16	1	27	6.03148	19	152	6.06871	132	snp	GT:AD:AO:DP:GQ:QA:QR:RO	0/0/0/0	86,0	0	86	99	0	3372	86	0/1	28,26	26	54	99	1005	1085	28	0/1	15,20	20	35	99	759	579	15	0/0	84,0	0	84	99	0	3295	84	0/0	47,0	0	47	99	0	1819	47	0/0	24,0	0	24	99	0	944	24	0.0272999999999968	0	0	0	0	ambiguous	0	0/0	FALSE	FALSE	FALSE	0.5714285714285714	0.48148148148148145
chr11	13663928	NA	G	A	1141.87	NA	0.482759	3.23494	2	0.142857	14	42	1X	324	324	0.734177	3.83753	4.51955	0	1	1	59.4762	59.8511	6	1	24.1432	0.928571	0.953901	0	0	0	0	1601	11104	282	20	3.21711	12.9898	22	1	21	3.0103	21	147	4.11914	135	snp	GT:AD:AO:DP:GQ:QA:QR:RO	0/0/0/0	81,0	0	81	99	0	3245	81	0/1	25,27	27	52	99	1040	1003	25	0/1	20,15	15	35	99	561	794	20	0/0	87,0	0	87	99	0	3365	87	0/0	45,0	0	45	99	0	1747	45	0/0	24,0	0	24	99	0	950	24	0.374900000000004	0	0	0	0	ambiguous	0	0/0	FALSE	FALSE	FALSE	0.42857142857142855	0.5192307692307693
chr11	13664022	NA	C	A	1390.45	NA	0.527473	3.60686	2	0.142857	14	48	1X	315	315	0.8125	5.9056	5.94626	0	1	1	59.5417	59.7603	6	1	19.7121	0.9375	0.925094	0	0	0	0	1897	10608	267	21	4.6389	3.0835	27	1	27	4.6389	21	132	3.0835	135	snp	GT:AD:AO:DP:GQ:QA:QR:RO	0/0/0/0	95,0	0	95	99	0	3818	95	0/1	20,29	29	49	99	1149	786	20	0/1	23,19	19	42	99	748	918	23	0/0	63,0	0	63	99	0	2515	63	0/0	43,0	0	43	99	0	1659	43	0/0	23,0	0	23	86	0	912	23	0.218600000000002	0	0	0	0	ambiguous	0	0/0	FALSE	FALSE	FALSE	0.4523809523809524	0.5918367346938775
chr11	13664696	NA	A	T	1222.12	NA	0.5	3.0103	2	0.142857	14	44	1X	243	243	1.13548	4.78696	14.8934	0	1	1	58.1136	57.593	6	1	15.4172	0.909091	0.949749	0	0	0	0	1704	7565	199	20	3.79993	5.46548	24	1	19	4.78696	25	82	16.3774	117	snp	GT:AD:AO:DP:GQ:QA:QR:RO	0/0/0/0	59,0	0	59	71	0	2293	59	0/1	26,26	26	52	99	1005	915	26	0/1	18,18	18	36	99	699	702	18	0/0	40,0	0	40	99	0	1511	40	0/0	33,0	0	33	97	0	1223	33	0/0	23,0	0	23	67	0	921	23	0.520599999999995	0	0	0	0	ambiguous	0	0/0	FALSE	FALSE	FALSE	0.5	0.5
chr11	13667319	NA	T	C	1312.63	NA	0	0	4	0.285714	14	39	1X	233	233	0.402062	3.06598	3.41325	0	1	1	57.4103	58.0567	6	1	5.89922	0.897436	0.953608	0	0	0	0	1543	7643	194	18	3.51141	11.7857	21	1	20	3.06598	19	101	3.72666	93	snp	GT:AD:AO:DP:GQ:QA:QR:RO	0/0/0/0	69,0	0	69	99	0	2724	69	1/1	0,20	20	20	29	798	0	0	1/1	0,19	19	19	26	745	0	0	0/0	62,0	0	62	99	0	2444	62	0/0	43,0	0	43	99	0	1700	43	0/0	20,0	0	20	99	0	775	20	0.6464	0	0	0	0	unambiguous	0	0/0	FALSE	FALSE	FALSE	1	1
chr11	13667400	NA	A	T	1643.75	NA	0	0	4	0.285714	14	49	1X	235	235	0.540541	3.05462	3.0103	0	1	1	60	59.9731	6	1	1.52283	0.918367	0.962366	0	0	0	0	1933	7389	186	30	8.37251	7.68013	19	1	26	3.40914	23	94	3.057	92	snp	GT:AD:AO:DP:GQ:QA:QR:RO	0/0/0/0	68,0	0	68	99	0	2673	68	1/1	0,29	29	29	73	1141	0	0	1/1	1,20	20	21	7	792	41	1	0/0	62,0	0	62	99	0	2481	62	0/0	35,0	0	35	99	0	1391	35	0/0	20,0	0	20	98	0	803	20	0.0268999999999977	0	0	0	0	unambiguous	0	0/0	FALSE	FALSE	FALSE	0.9523809523809523	1
chr11	13667455	NA	G	A	1229.25	NA	0	0	4	0.285714	14	37	1X	223	223	0.397849	3.06899	3.19709	0	1	1	58.6216	59.8978	6	1	3.31375	0.945946	0.973118	0	0	0	0	1464	7342	186	25	12.9286	5.29852	12	1	14	7.76406	23	87	4.69144	99	snp	GT:AD:AO:DP:GQ:QA:QR:RO	0/0/0/0	72,0	0	72	99	0	2845	72	1/1	0,22	22	22	36	894	0	0	1/1	0,15	15	15	15	570	0	0	0/0	59,0	0	59	99	0	2343	59	0/0	34,0	0	34	99	0	1328	34	0/0	21,0	0	21	99	0	826	21	1.2762	0	0	0	0	unambiguous	0	0/0	FALSE	FALSE	FALSE	1	1
chr11	13668409	NA	T	A	989.57	NA	0.564516	5.25182	2	0.142857	14	35	1X	177	177	1.07826	4.56135	3.25497	0	1	1	57.7429	58.6761	6	1	9.38394	0.828571	0.915493	0	0	0	0	1374	5574	142	11	13.4954	18.6694	24	1	21	6.05036	14	68	3.56081	74	snp	GT:AD:AO:DP:GQ:QA:QR:RO	0/0/0/0	39,0	0	39	41	0	1536	39	0/1	13,15	15	28	99	594	521	13	0/1	14,20	20	34	99	780	553	14	0/0	26,0	0	26	70	0	1031	26	0/0	19,0	0	19	49	0	748	19	0/0	31,0	0	31	85	0	1185	31	0.933199999999999	0	0	0	0	ambiguous	0	0/0	FALSE	FALSE	FALSE	0.5882352941176471	0.5357142857142857
chr11	13668428	NA	C	T	1128.38	NA	0.534247	3.75395	2	0.142857	14	40	1X	197	197	1.09574	3.22745	3.68802	0	1	1	58.75	58.6306	6	1	9.01651	0.875	0.910828	0	0	0	0	1596	6271	157	15	8.43898	3.02413	25	1	22	3.87889	18	77	3.13478	80	snp	GT:AD:AO:DP:GQ:QA:QR:RO	0/0/0/0	39,0	0	39	39	0	1587	39	0/1	17,16	16	33	99	620	680	17	0/1	17,23	23	40	99	935	675	17	0/0	29,1	1	30	39	41	1136	29	0/0	20,0	0	20	51	0	816	20	0/0	35,0	0	35	96	0	1377	35	0.11939999999999901	0	0	1	0	ambiguous	0	0/0	FALSE	FALSE	FALSE	0.575	0.48484848484848486
chr11	13668539	NA	C	T	1041.69	NA	0.481013	3.25768	2	0.142857	14	38	1X	180	180	1.56436	3.9246	3.98899	0	1	1	58.8947	59.1408	6	1	5.5784	0.947368	0.957746	0	0	0	0	1477	5532	142	16	5.06748	6.00754	22	1	21	3.9246	17	71	3.0103	71	snp	GT:AD:AO:DP:GQ:QA:QR:RO	0/0/0/0	30,0	0	30	24	0	1169	30	0/1	27,20	20	47	99	777	1042	27	0/1	14,18	18	32	99	700	521	14	0/0	25,0	0	25	62	0	990	25	0/0	16,0	0	16	35	0	643	16	0/0	30,0	0	30	77	0	1167	30	0.246099999999998	0	0	0	0	ambiguous	0	0/0	FALSE	FALSE	FALSE	0.5625	0.425531914893617
chr11	13668709	NA	C	T	1110.49	NA	0.445652	5.3706	2	0.142857	14	41	1X	209	209	1.57265	5.60547	4.87156	0	1	1	58.439	58.0417	6	1	8.3504	0.95122	0.982143	0	0	0	0	1598	6657	168	17	5.60547	8.18047	24	1	20	3.06326	21	88	3.83753	80	snp	GT:AD:AO:DP:GQ:QA:QR:RO	0/0/0/0	36,0	0	36	36	0	1423	36	0/1	28,23	23	51	99	899	1092	28	0/1	23,18	18	41	99	699	902	23	0/0	27,0	0	27	73	0	1077	27	0/0	21,0	0	21	55	0	827	21	0/0	33,0	0	33	91	0	1336	33	0.397300000000001	0	0	0	0	ambiguous	0	0/0	FALSE	FALSE	FALSE	0.43902439024390244	0.45098039215686275
chr11	13668761	NA	G	A	1081.84	NA	0.442105	5.77607	2	0.142857	14	42	1X	222	222	1.49606	3.21711	13.8677	0	1	1	59.0476	59.3722	6	1	10.1398	0.952381	0.966667	0	0	0	0	1574	7109	180	20	3.21711	4.21667	22	1	16	8.18047	26	80	7.83579	100	snp	GT:AD:AO:DP:GQ:QA:QR:RO	0/0/0/0	40,0	0	40	44	0	1567	40	0/1	30,26	26	56	99	976	1185	30	0/1	23,16	16	39	99	598	897	23	0/0	29,0	0	29	81	0	1146	29	0/0	24,0	0	24	66	0	958	24	0/0	34,0	0	34	96	0	1356	34	0.324599999999997	0	0	0	0	ambiguous	0	0/0	FALSE	FALSE	FALSE	0.41025641025641024	0.4642857142857143
chr11	13668787	NA	C	T	1385.49	NA	0.489796	3.09893	2	0.142857	14	48	1X	220	220	1.60656	4.6389	10.2822	0	1	1	59.2708	59.4302	6	1	7.58628	0.9375	0.965116	0	0	0	0	1936	6831	172	24	3.0103	3.46479	24	1	19	7.5342	29	75	9.12072	97	snp	GT:AD:AO:DP:GQ:QA:QR:RO	0/0/0/0	42,0	0	42	33	0	1660	42	0/1	29,26	26	55	99	1046	1168	29	0/1	21,22	22	43	99	890	828	21	0/0	29,0	0	29	68	0	1146	29	0/0	19,0	0	19	38	0	758	19	0/0	32,0	0	32	77	0	1271	32	0.159399999999998	0	0	0	0	ambiguous	0	0/0	FALSE	FALSE	FALSE	0.5116279069767442	0.4727272727272727
chr11	13668916	NA	T	A	1125.76	NA	0.588235	7.60871	2	0.142857	14	40	1X	187	187	1.14286	3.87889	3.02507	0	1	1	59.475	58.5646	6	1	7.66242	0.925	0.92517	0	0	0	0	1540	5679	147	25	8.43898	12.2428	15	1	17	4.96463	23	69	4.20683	78	snp	GT:AD:AO:DP:GQ:QA:QR:RO	0/0/0/0	43,0	0	43	39	0	1602	43	0/1	18,26	26	44	99	1006	711	18	0/1	10,14	14	24	99	534	389	10	0/0	32,0	0	32	81	0	1254	32	0/0	16,0	0	16	33	0	638	16	0/0	28,0	0	28	69	0	1085	28	0.910400000000003	0	0	0	0	ambiguous	0	0/0	FALSE	FALSE	FALSE	0.5833333333333334	0.5909090909090909
chr11	13669588	NA	T	A	668.1	NA	0.446429	4.40625	2	0.142857	14	25	1X	115	115	1.89831	3.79203	3.39634	0	1	1	57.84	56.7778	6	1	4.0234	0.92	0.9	0	0	0	0	984	3558	90	16	7.26639	3.87889	9	1	9	7.26639	16	53	9.18693	37	snp	GT:AD:AO:DP:GQ:QA:QR:RO	0/0/0/0	22,0	0	22	18	0	871	22	0/1	17,14	14	31	99	542	675	17	0/1	14,11	11	25	99	442	557	14	0/0	11,0	0	11	23	0	439	11	0/0	12,0	0	12	26	0	479	12	0/0	14,0	0	14	32	0	537	14	1.0622	0	0	0	0	ambiguous	0	0/0	FALSE	FALSE	FALSE	0.44	0.45161290322580644
chr11	13669866	NA	C	T	802.77	NA	0.460317	3.872	2	0.142857	14	29	1X	200	200	0.919708	3.68421	4.03889	0	1	1	58.2759	57.4854	6	1	13.7647	0.862069	0.947368	0	0	0	0	1143	6764	171	15	3.08518	5.8675	14	1	18	6.67934	11	95	7.59452	76	snp	GT:AD:AO:DP:GQ:QA:QR:RO	0/0/0/0	37,0	0	37	60	0	1464	37	0/1	16,16	16	32	99	656	652	16	0/1	18,13	13	31	99	487	717	18	0/0	41,0	0	41	99	0	1624	41	0/0	28,0	0	28	98	0	1098	28	0/0	31,0	0	31	99	0	1209	31	0.790500000000002	0	0	0	0	ambiguous	0	0/0	FALSE	FALSE	FALSE	0.41935483870967744	0.5
chr11	13669868	NA	G	A	985.74	NA	0.539683	3.872	2	0.142857	14	34	1X	199	199	0.926471	3.0103	4.60271	0	1	1	57.8824	57.5091	6	1	11.2153	0.941176	0.933333	0	0	0	0	1349	6575	165	15	4.03217	3.33931	19	1	18	3.26577	16	95	11.2356	70	snp	GT:AD:AO:DP:GQ:QA:QR:RO	0/0/0/0	37,0	0	37	49	0	1479	37	0/1	16,16	16	32	99	629	652	16	0/1	13,18	18	31	99	720	517	13	0/0	41,0	0	41	99	0	1633	41	0/0	27,0	0	27	84	0	1066	27	0/0	31,0	0	31	96	0	1228	31	0.3733	0	0	0	0	ambiguous	0	0/0	FALSE	FALSE	FALSE	0.5806451612903226	0.5
chr11	13672049	NA	C	T	1075.09	NA	0.458824	4.26209	2	0.142857	14	39	1X	203	203	1.44068	12.42	9.41879	0	1	1	58.7949	58.1159	6	1	8.5256	0.871795	0.957317	0	0	0	0	1560	6557	164	12	15.538	10.6369	27	1	26	12.42	13	87	4.33437	77	snp	GT:AD:AO:DP:GQ:QA:QR:RO	0/0/0/0	35,0	0	35	37	0	1398	35	0/1	24,19	19	43	99	757	962	24	0/1	22,20	20	42	99	803	893	22	0/0	31,0	0	31	87	0	1255	31	0/0	29,0	0	29	81	0	1141	29	0/0	23,0	0	23	63	0	908	23	0.678999999999995	0	0	0	0	ambiguous	0	0/0	FALSE	FALSE	FALSE	0.47619047619047616	0.4418604651162791
chr11	13672261	NA	C	T	1227.26	NA	0.5	3.0103	2	0.142857	14	43	1X	222	222	1.26471	5.48477	6.5162	0	1	1	59.7674	60	6	1	9.935	0.860465	0.977654	0	0	0	0	1707	7024	179	25	5.48477	3.99292	18	1	18	5.48477	25	88	3.11948	91	snp	GT:AD:AO:DP:GQ:QA:QR:RO	0/0/0/0	41,0	0	41	43	0	1612	41	0/1	27,22	22	49	99	889	1054	27	0/1	16,21	21	37	99	818	601	16	0/0	35,0	0	35	97	0	1401	35	0/0	27,0	0	27	73	0	1050	27	0/0	33,0	0	33	91	0	1306	33	0.232599999999998	0	0	0	0	ambiguous	0	0/0	FALSE	FALSE	FALSE	0.5675675675675675	0.4489795918367347
chr11	13672300	NA	C	T	1247.87	NA	0.511628	3.1113	2	0.142857	14	44	1X	211	211	1.376	3.0103	3.64744	0	1	1	60	59.8862	6	1	8.4854	0.909091	0.964072	0	0	0	0	1729	6605	167	24	3.79993	4.06353	20	1	20	3.79993	24	81	3.33537	86	snp	GT:AD:AO:DP:GQ:QA:QR:RO	0/0/0/0	41,0	0	41	37	0	1607	41	0/1	28,25	25	53	99	991	1105	28	0/1	14,19	19	33	99	738	539	14	0/0	31,0	0	31	79	0	1241	31	0/0	24,0	0	24	58	0	968	24	0/0	29,0	0	29	73	0	1145	29	0.113799999999998	0	0	0	0	ambiguous	0	0/0	FALSE	FALSE	FALSE	0.5757575757575758	0.4716981132075472
chr11	13672412	NA	G	T	1255.71	NA	0.523256	3.41429	2	0.142857	14	45	1X	201	201	1.49565	4.21667	3.23302	0	1	1	59.4	59.8013	6	1	6.25976	0.933333	0.948718	0	0	0	0	1745	6128	156	23	3.05855	8.57818	22	1	23	3.05855	22	76	3.23302	80	snp	GT:AD:AO:DP:GQ:QA:QR:RO	0/0/0/0	38,0	0	38	27	0	1488	38	0/1	27,27	27	54	99	1041	1076	27	0/1	14,18	18	32	99	704	558	14	0/0	29,0	0	29	67	0	1141	29	0/0	21,0	0	21	43	0	812	21	0/0	27,0	0	27	61	0	1053	27	0.401299999999999	0	0	0	0	ambiguous	0	0/0	FALSE	FALSE	FALSE	0.5625	0.5
chr11	13673031	NA	T	C	1465.55	NA	0.485981	3.19295	2	0.142857	14	52	1X	227	227	1.78333	11.1951	13.4458	0	1	1	60	59.9657	6	1	2.1979	0.903846	0.954286	0	0	0	0	2068	6846	175	28	3.67845	3.61831	24	1	31	7.18621	21	85	3.32051	90	snp	GT:AD:AO:DP:GQ:QA:QR:RO	0/0/0/0	28,0	0	28	10	0	1090	28	0/1	26,31	31	57	99	1245	1041	26	0/1	29,21	21	50	99	823	1139	29	0/0	37,0	0	37	86	0	1473	37	0/0	29,0	0	29	62	0	1064	29	0/0	26,0	0	26	53	0	1039	26	0.0343000000000018	0	0	0	0	ambiguous	0	0/0	FALSE	FALSE	FALSE	0.42	0.543859649122807
chr11	13673251	NA	G	T	1183.75	NA	0.456522	4.52089	2	0.142857	14	42	1X	200	200	1.7037	4.87156	3.2302	0	1	1	60	60	6	1	6.49945	0.904762	0.943038	0	0	0	0	1685	6221	158	18	4.87156	3.50507	24	1	16	8.18047	26	83	3.88988	75	snp	GT:AD:AO:DP:GQ:QA:QR:RO	0/0/0/0	34,0	0	34	28	0	1348	34	0/1	23,23	23	46	99	926	922	23	0/1	27,19	19	46	99	759	1044	27	0/0	33,0	0	33	85	0	1326	33	0/0	21,0	0	21	49	0	796	21	0/0	20,0	0	20	46	0	785	20	0	0	0	0	0	ambiguous	0	0/0	FALSE	FALSE	FALSE	0.41304347826086957	0.5
chr11	13673314	NA	G	A	1330.06	NA	0.471154	3.76196	2	0.142857	14	49	1X	207	207	2.01942	4.11819	3.50507	0	1	1	60	60	6	1	3.08583	0.857143	0.943038	0	0	0	0	1897	6273	158	25	3.05462	3.0103	24	1	27	4.11819	22	73	4.98936	85	snp	GT:AD:AO:DP:GQ:QA:QR:RO	0/0/0/0	32,0	0	32	14	0	1312	32	0/1	29,26	26	55	99	974	1166	29	0/1	26,23	23	49	99	923	995	26	0/0	28,0	0	28	58	0	1072	28	0/0	21,0	0	21	37	0	852	21	0/0	22,0	0	22	40	0	876	22	0	0	0	0	0	ambiguous	0	0/0	FALSE	FALSE	FALSE	0.46938775510204084	0.4727272727272727
chr11	13673343	NA	T	A	4943.51	NA	0.518519	3.332	12	0.857143	14	152	1X	204	204	0	3.5246	7.18621	0	1	1	60	60	6	1	0.772006	0.934211	0.865385	0	0	0	0	5935	2047	52	85	7.63896	7.18621	67	1	72	3.9246	80	26	3.0103	26	snp	GT:AD:AO:DP:GQ:QA:QR:RO	1/1/1/1	0,30	30	30	5	1207	0	0	0/1	29,28	28	57	99	1071	1137	29	0/1	23,28	28	51	99	1078	910	23	1/1	0,31	31	31	61	1189	0	0	1/1	0,17	17	17	19	678	0	0	1/1	0,18	18	18	22	712	0	0	0	0	0	0	0	ambiguous	0	1/1	FALSE	FALSE	FALSE	0.5490196078431373	0.49122807017543857
chr11	13673415	NA	A	G	5352.22	NA	0.522222	3.39634	12	0.857143	14	159	1X	202	202	0	7.9405	4.27278	0	1	1	60	60	6	1	5.60564	0.943396	0.930233	0	0	0	0	6311	1702	43	70	7.9405	3.46479	89	1	83	3.6795	76	21	3.0608	22	snp	GT:AD:AO:DP:GQ:QA:QR:RO	1/1/1/1	0,32	32	32	24	1271	0	0	0/1	26,26	26	52	99	993	1031	26	0/1	17,21	21	38	99	827	671	17	1/1	0,28	28	28	69	1122	0	0	1/1	0,24	24	24	57	963	0	0	1/1	0,28	28	28	69	1135	0	0	0	0	0	0	0	ambiguous	0	1/1	FALSE	FALSE	FALSE	0.5526315789473685	0.5
chr11	13673431	NA	C	A	1306.12	NA	0.511111	3.10681	2	0.142857	14	46	1X	211	211	1.4876	12.2627	3.12874	0	1	1	60	60	6	1	5.48667	0.847826	0.957576	0	0	0	0	1824	6571	165	23	3.0103	8.81405	23	1	19	6.03148	27	88	4.60271	77	snp	GT:AD:AO:DP:GQ:QA:QR:RO	0/0/0/0	34,0	0	34	24	0	1342	34	0/1	26,22	22	48	99	875	1049	26	0/1	18,24	24	42	99	949	724	18	0/0	30,0	0	30	72	0	1170	30	0/0	28,0	0	28	66	0	1109	28	0/0	29,0	0	29	69	0	1177	29	0	0	0	0	0	ambiguous	0	0/0	FALSE	FALSE	FALSE	0.5714285714285714	0.4583333333333333
chr11	13673434	NA	G	T	1239.71	NA	0.483871	3.22044	2	0.142857	14	45	1X	218	218	1.488	3.05855	6.63779	0	1	1	60	60	6	1	6.87591	0.911111	0.942197	0	0	0	0	1744	6777	173	20	4.21667	3.12327	25	1	25	4.21667	20	84	3.3241	89	snp	GT:AD:AO:DP:GQ:QA:QR:RO	0/0/0/0	35,0	0	35	30	0	1392	35	0/1	25,27	27	52	99	1022	912	25	0/1	23,18	18	41	99	722	930	23	0/0	30,0	0	30	76	0	1168	30	0/0	29,0	0	29	73	0	1146	29	0/0	31,0	0	31	79	0	1229	31	0	0	0	0	0	ambiguous	0	0/0	FALSE	FALSE	FALSE	0.43902439024390244	0.5192307692307693
chr11	13673465	NA	A	T	1427.79	NA	0.515152	3.20771	2	0.142857	14	51	1X	209	209	1.8	5.09662	10.9266	0	1	1	60	60	6	1	1.41186	0.862745	0.936709	0	0	0	0	1998	6182	158	22	5.09662	3.50507	29	1	22	5.09662	29	79	3.0103	79	snp	GT:AD:AO:DP:GQ:QA:QR:RO	0/0/0/0	29,0	0	29	7	0	1086	29	0/1	24,26	26	50	99	1016	913	24	0/1	24,25	25	49	99	982	942	24	0/0	27,0	0	27	52	0	1063	27	0/0	26,0	0	26	49	0	1034	26	0/0	28,0	0	28	55	0	1144	28	0	0	0	0	0	ambiguous	0	0/0	FALSE	FALSE	FALSE	0.5102040816326531	0.52
chr11	13673863	NA	T	C	1604.29	NA	0.538462	4.34659	2	0.142857	14	56	1X	216	216	1.85714	3.16541	3.0103	1	1	1	60	60	6	1	1.59217	0.875	0.94375	0	0	0	0	2211	6316	160	30	3.63072	6.48466	26	1	27	3.16541	29	82	3.22745	78	snp	GT:AD:AO:DP:GQ:QA:QR:RO	0/0/0/0	25,0	0	25	1	0	1002	25	0/1	27,26	26	53	99	1024	1052	27	0/1	21,30	30	51	99	1187	826	21	0/0	24,0	0	24	69	0	963	24	0/0	22,0	0	22	63	0	876	22	0/0	41,0	0	41	99	0	1597	41	0	0	0	0	0	ambiguous	0	0/0	FALSE	FALSE	FALSE	0.5882352941176471	0.49056603773584906
chr11	13674074	NA	T	G	1154.33	NA	0.52381	3.42391	2	0.142857	14	44	1X	175	175	1.84615	4.78696	3.82253	1	1	1	60	60.0763	6	1	0.112969	0.954545	0.961832	0	0	0	0	1659	4982	131	13	19.0002	6.73993	31	1	28	10.1169	16	66	3.02688	65	snp	GT:AD:AO:DP:GQ:QA:QR:RO	0/0/0/0	22,0	0	22	3	0	862	22	0/1	25,29	29	54	99	1119	947	25	0/1	15,15	15	30	99	540	561	15	0/0	26,0	0	26	80	0	1018	26	0/0	18,0	0	18	56	0	676	18	0/0	25,0	0	25	77	0	918	25	0.0763000000000034	0	0	0	0	ambiguous	0	0/0	FALSE	FALSE	FALSE	0.5	0.5370370370370371
chr11	13674083	NA	G	A	1088.73	NA	0.45977	4.23331	2	0.142857	14	40	1X	181	181	1.85106	3.22745	6.47542	0	1	1	60	60.0709	6	1	2.95437	0.95	0.957447	0	0	0	0	1558	5432	141	20	3.0103	5.61299	20	1	23	4.96463	17	74	3.76493	67	snp	GT:AD:AO:DP:GQ:QA:QR:RO	0/0/0/0	24,0	0	24	13	0	935	24	0/1	30,26	26	56	99	1031	1160	30	0/1	17,14	14	31	99	527	658	17	0/0	26,0	0	26	61	0	1022	26	0/0	18,0	0	18	37	0	662	18	0/0	26,0	0	26	61	0	995	26	0.0709000000000017	0	0	0	0	ambiguous	0	0/0	FALSE	FALSE	FALSE	0.45161290322580644	0.4642857142857143
chr11	13674396	NA	G	A	1095.15	NA	0.487805	3.11623	2	0.142857	14	40	1X	158	158	2.15789	3.0103	3.0103	0	1	1	59.5	60.0508	6	1	0.665425	0.85	0.949153	0	0	0	0	1569	4472	118	24	6.48466	4.18805	16	1	14	10.8276	26	60	3.08391	58	snp	GT:AD:AO:DP:GQ:QA:QR:RO	0/0/0/0	23,0	0	23	5	0	882	23	0/1	28,26	26	54	99	1020	1127	28	0/1	14,14	14	28	99	549	533	14	0/0	24,0	0	24	49	0	887	24	0/0	11,0	0	11	10	0	401	11	0/0	18,0	0	18	31	0	642	18	0.550800000000002	0	0	0	0	ambiguous	0	0/0	FALSE	FALSE	FALSE	0.5	0.48148148148148145
chr11	13674489	NA	G	T	1147.45	NA	0.539474	4.03889	2	0.142857	14	41	1X	161	161	1.78824	3.06326	5.61607	1	1	1	59.6585	60.3	6	1	0.716745	0.878049	0.95	0	0	0	0	1594	4624	120	20	3.06326	5.61607	21	1	19	3.48696	22	58	3.29983	62	snp	GT:AD:AO:DP:GQ:QA:QR:RO	0/0/0/0	19,0	0	19	2	0	733	19	0/1	22,24	24	46	99	932	864	22	0/1	13,17	17	30	99	662	502	13	0/0	34,0	0	34	99	0	1318	34	0/0	8,0	0	8	24	0	328	8	0/0	24,0	0	24	72	0	879	24	0.641500000000001	0	0	0	0	ambiguous	0	0/0	FALSE	FALSE	FALSE	0.5666666666666667	0.5217391304347826
chr11	13674565	NA	C	T	822.69	NA	0.447761	4.59839	2	0.142857	14	30	1X	152	152	1.57647	3.0103	6.49889	0	1	1	60	59.7213	6	1	4.78044	0.966667	0.942623	0	0	0	0	1183	4812	122	17	4.16842	19.0294	13	1	12	5.61607	18	70	8.77716	52	snp	GT:AD:AO:DP:GQ:QA:QR:RO	0/0/0/0	22,0	0	22	21	0	841	22	0/1	23,18	18	41	99	699	931	23	0/1	14,12	12	26	99	484	548	14	0/0	30,0	0	30	84	0	1200	30	0/0	11,0	0	11	26	0	430	11	0/0	22,0	0	22	60	0	862	22	0.278700000000001	0	0	0	0	ambiguous	0	0/0	FALSE	FALSE	FALSE	0.46153846153846156	0.43902439024390244
chr11	13674804	NA	G	T	2197.23	NA	0	0	4	0.285714	14	64	1X	182	182	1.08475	3.0103	8.97265	0	1	1	58.625	60	6	1	7.35718	0.875	0.966102	0	0	0	0	2514	4642	118	23	14.0034	11.917	41	1	39	9.66043	25	72	15.4503	46	snp	GT:AD:AO:DP:GQ:QA:QR:RO	0/0/0/0	32,0	0	32	32	0	1271	32	1/1	0,37	37	37	99	1460	0	0	1/1	0,27	27	27	99	1054	0	0	0/0	24,0	0	24	64	0	934	24	0/0	27,0	0	27	73	0	1075	27	0/0	35,0	0	35	97	0	1362	35	1.375	0	0	0	0	unambiguous	0	0/0	FALSE	FALSE	FALSE	1	1
chr11	13674868	NA	A	C	1062.97	NA	0.493506	3.0385	2	0.142857	14	38	1X	186	186	1.41284	5.06748	8.87914	0	1	1	58.7105	60	6	1	5.23742	0.842105	0.939189	0	0	0	0	1505	5694	148	26	14.2105	18.0345	12	1	22	5.06748	16	90	18.0345	58	snp	GT:AD:AO:DP:GQ:QA:QR:RO	0/0/0/0	27,0	0	27	23	0	1034	27	0/1	22,24	24	46	99	967	855	22	0/1	17,14	14	31	99	538	676	17	0/0	27,0	0	27	70	0	1035	27	0/0	24,0	0	24	61	0	878	24	0/0	31,0	0	31	82	0	1216	31	1.2895	0	0	0	0	ambiguous	0	0/0	FALSE	FALSE	FALSE	0.45161290322580644	0.5217391304347826
chr11	13674940	NA	C	A	884.31	NA	0.458333	4.09604	2	0.142857	14	33	1X	162	162	1.6	8.34028	4.37378	0	1	1	58.8788	60	6	1	3.31008	0.909091	0.968992	0	0	0	0	1294	4840	129	11	10.9724	5.8551	22	1	22	10.9724	11	60	4.37378	69	snp	GT:AD:AO:DP:GQ:QA:QR:RO	0/0/0/0	19,0	0	19	15	0	729	19	0/1	22,20	20	42	99	793	855	22	0/1	17,13	13	30	99	501	630	17	0/0	23,0	0	23	60	0	854	23	0/0	24,0	0	24	63	0	842	24	0/0	24,0	0	24	63	0	930	24	1.1212	0	0	0	0	ambiguous	0	0/0	FALSE	FALSE	FALSE	0.43333333333333335	0.47619047619047616
chr11	13674945	NA	T	C	935.83	NA	0.465753	3.75395	2	0.142857	14	34	1X	166	166	1.56989	5.30951	5.37918	0	1	1	58.7941	60	6	1	3.74101	0.911765	0.969697	0	0	0	0	1343	5096	132	14	5.30951	4.65535	20	1	22	9.39698	12	61	4.65535	71	snp	GT:AD:AO:DP:GQ:QA:QR:RO	0/0/0/0	21,0	0	21	16	0	841	21	0/1	21,21	21	42	99	844	825	21	0/1	18,13	13	31	99	499	682	18	0/0	23,0	0	23	59	0	877	23	0/0	21,0	0	21	53	0	808	21	0/0	28,0	0	28	74	0	1063	28	1.2059	0	0	0	0	ambiguous	0	0/0	FALSE	FALSE	FALSE	0.41935483870967744	0.5
chr11	13675121	NA	T	C	1292.04	NA	0.489362	3.1027	2	0.142857	14	46	1X	200	200	1.77358	6.03148	9.83493	0	1	1	59.8478	60	6	1	1.65273	0.826087	0.961039	0	0	0	0	1822	6032	154	28	7.73089	3.51792	18	1	21	3.76559	25	86	7.57885	68	snp	GT:AD:AO:DP:GQ:QA:QR:RO	0/0/0/0	24,0	0	24	8	0	934	24	0/1	25,28	28	53	99	1110	982	25	0/1	23,18	18	41	99	712	862	23	0/0	33,0	0	33	77	0	1326	33	0/0	26,0	0	26	56	0	1010	26	0/0	23,0	0	23	47	0	918	23	0.152200000000001	0	0	0	0	ambiguous	0	0/0	FALSE	FALSE	FALSE	0.43902439024390244	0.5283018867924528
chr11	13675202	NA	A	G	1053.02	NA	0.428571	7.04303	2	0.142857	14	39	1X	195	195	1.75	3.51141	3.23302	0	1	1	59.8205	60	6	1	5.81573	0.974359	0.967949	0	0	0	0	1528	6143	156	16	5.73856	5.01474	23	1	23	5.73856	16	78	3.0103	78	snp	GT:AD:AO:DP:GQ:QA:QR:RO	0/0/0/0	28,0	0	28	25	0	1107	28	0/1	31,25	25	56	99	994	1250	31	0/1	21,14	14	35	99	534	797	21	0/0	32,0	0	32	87	0	1247	32	0/0	18,0	0	18	44	0	703	18	0/0	26,0	0	26	69	0	1039	26	0.179499999999997	0	0	0	0	ambiguous	0	0/0	FALSE	FALSE	FALSE	0.4	0.44642857142857145
chr11	13675221	NA	G	A	1443.54	NA	0.515464	3.21178	2	0.142857	14	50	1X	209	209	1.73214	3.18402	3.13321	0	1	1	60	59.8805	6	1	2.19201	0.96	0.955975	0	0	0	0	2007	6295	159	19	9.26414	19.7402	31	1	27	3.70517	23	80	3.02396	79	snp	GT:AD:AO:DP:GQ:QA:QR:RO	0/0/0/0	30,0	0	30	10	0	1209	30	0/1	28,29	29	57	99	1172	1118	28	0/1	19,21	21	40	99	835	750	19	0/0	32,0	0	32	69	0	1256	32	0/0	23,0	0	23	42	0	912	23	0/0	27,0	0	27	54	0	1050	27	0.119500000000002	0	0	0	0	ambiguous	0	0/0	FALSE	FALSE	FALSE	0.525	0.5087719298245614
chr11	13675299	NA	G	A	1359.74	NA	0.461538	4.34659	2	0.142857	14	48	1X	224	224	1.73333	3.73412	3.0103	0	1	1	60	60	6	1	5.0575	0.8125	0.965909	0	0	0	0	1937	6926	176	31	11.8771	6.16881	17	1	31	11.8771	17	90	3.20771	86	snp	GT:AD:AO:DP:GQ:QA:QR:RO	0/0/0/0	32,0	0	32	22	0	1268	32	0/1	27,23	23	50	99	935	1099	27	0/1	29,25	25	54	99	1002	1084	29	0/0	35,0	0	35	87	0	1383	35	0/0	23,0	0	23	51	0	900	23	0/0	30,0	0	30	72	0	1192	30	0	0	0	0	0	ambiguous	0	0/0	FALSE	FALSE	FALSE	0.46296296296296297	0.46
chr11	13675315	NA	G	A	1416	NA	0.515152	3.20771	2	0.142857	14	51	1X	221	221	1.62295	5.09662	3.21467	0	1	1	60	60	6	1	1.88063	0.941176	0.929412	0	0	0	0	1983	6640	170	32	10.206	13.0246	19	1	28	4.07475	23	88	3.47014	82	snp	GT:AD:AO:DP:GQ:QA:QR:RO	0/0/0/0	27,0	0	27	9	0	1070	27	0/1	24,26	26	50	99	1030	907	24	0/1	24,25	25	49	99	953	942	24	0/0	37,0	0	37	86	0	1432	37	0/0	27,0	0	27	56	0	1044	27	0/0	31,0	0	31	68	0	1245	31	0	0	0	0	0	ambiguous	0	0/0	FALSE	FALSE	FALSE	0.5102040816326531	0.52
chr11	13675320	NA	G	A	1147.92	NA	0.44898	5.22609	2	0.142857	14	44	1X	218	218	1.63333	3.0103	3.06022	0	1	1	60	60	6	1	5.06693	0.840909	0.954023	0	0	0	0	1665	6764	174	28	10.1169	9.05049	16	1	26	6.16881	18	86	3.06022	88	snp	GT:AD:AO:DP:GQ:QA:QR:RO	0/0/0/0	27,0	0	27	22	0	1094	27	0/1	25,23	23	48	99	861	1011	25	0/1	29,21	21	50	99	804	1113	29	0/0	37,0	0	37	99	0	1395	37	0/0	26,0	0	26	67	0	1005	26	0/0	30,0	0	30	79	0	1146	30	0	0	0	0	0	ambiguous	0	0/0	FALSE	FALSE	FALSE	0.42	0.4791666666666667
chr11	13676459	NA	T	C	1524.55	NA	0.53	3.79203	2	0.142857	14	53	1X	229	229	1.55039	3.37904	10.1169	0	1	1	60	60	6	1	0.728721	0.924528	0.965909	0	0	0	0	2098	6912	176	26	3.05127	4.24409	27	1	29	4.03458	24	95	5.42853	81	snp	GT:AD:AO:DP:GQ:QA:QR:RO	0/0/0/0	24,0	0	24	5	0	946	24	0/1	30,31	31	61	99	1244	1205	30	0/1	17,22	22	39	99	854	662	17	0/0	39,0	0	39	92	0	1492	39	0/0	35,0	0	35	80	0	1382	35	0/0	31,0	0	31	68	0	1225	31	0	0	0	0	0	ambiguous	0	0/0	FALSE	FALSE	FALSE	0.5641025641025641	0.5081967213114754
chr11	13676477	NA	A	G	1098.22	NA	0.449438	4.98658	2	0.142857	14	40	1X	208	208	1.4958	3.87889	14.6432	0	1	1	60	60	6	1	5.01599	0.9	0.952381	0	0	0	0	1565	6240	168	22	3.87889	4.30284	18	1	20	3.0103	20	80	3.83753	88	snp	GT:AD:AO:DP:GQ:QA:QR:RO	0/0/0/0	23,0	0	23	22	0	858	23	0/1	31,27	27	58	99	1063	1127	31	0/1	18,13	13	31	99	502	672	18	0/0	40,0	0	40	99	0	1469	40	0/0	28,0	0	28	77	0	1075	28	0/0	28,0	0	28	77	0	1039	28	0	0	0	0	0	ambiguous	0	0/0	FALSE	FALSE	FALSE	0.41935483870967744	0.46551724137931033
chr11	13676523	NA	T	C	1405.02	NA	0.514563	3.20004	2	0.142857	14	53	1X	225	225	1.68852	4.03458	5.48477	0	1	1	60.1887	59.9244	6	1	0.380675	0.924528	0.953488	0	0	0	0	1981	6660	172	24	4.03458	6.24226	29	1	22	6.32897	31	79	5.48477	93	snp	GT:AD:AO:DP:GQ:QA:QR:RO	0/0/0/0	24,0	0	24	4	0	934	24	0/1	31,30	30	61	99	1146	1182	31	0/1	19,23	23	42	99	835	714	19	0/0	42,0	0	42	99	0	1632	42	0/0	23,0	0	23	43	0	903	23	0/0	33,0	0	33	73	0	1295	33	0.264299999999999	0	0	0	0	ambiguous	0	0/0	FALSE	FALSE	FALSE	0.5476190476190477	0.4918032786885246
chr11	13678010	NA	A	C	5141.51	NA	0.525	3.44459	12	0.857143	14	154	1X	192	192	0	3.23591	3.23888	0	1	1	60	60	6	1	7.69614	0.915584	0.894737	0	0	0	0	6030	1513	38	85	6.62002	8.7247	69	1	82	4.42035	72	20	3.23888	18	snp	GT:AD:AO:DP:GQ:QA:QR:RO	1/1/1/1	0,42	42	42	44	1670	0	0	0/1	22,24	24	46	99	944	878	22	0/1	16,18	18	34	99	721	635	16	1/1	0,28	28	28	76	1100	0	0	1/1	0,14	14	14	33	543	0	0	1/1	0,28	28	28	76	1052	0	0	0	0	0	0	0	ambiguous	0	1/1	FALSE	FALSE	FALSE	0.5294117647058824	0.5217391304347826
chr11	13678289	NA	G	A	2740.94	NA	0	0	10	0.714286	14	86	1X	145	145	0.728814	4.62628	5.99147	0	1	1	59.9767	59.9661	6	1	3.95063	0.976744	0.864407	0	0	0	0	3110	1988	59	42	3.1113	9.23028	44	1	37	6.64625	49	26	4.81373	33	snp	GT:AD:AO:DP:GQ:QA:QR:RO	1/1/1/1	0,28	28	28	17	982	0	0	0/0	38,0	0	38	99	0	1240	38	0/0	21,0	0	21	99	0	748	21	1/1	0,21	21	21	45	758	0	0	1/1	0,19	19	19	39	669	0	0	1/1	0,18	18	18	36	701	0	0	0.0106000000000037	0	0	0	0	unambiguous	0	1/1	FALSE	FALSE	FALSE	0	0
chr11	13678616	NA	G	A	1130.98	NA	0.465116	3.91929	2	0.142857	14	40	1X	217	217	1.31298	3.87889	6.55581	0	1	1	60	60	6	1	10.6897	0.875	0.937853	0	0	0	0	1590	6799	177	22	3.87889	3.31701	18	1	22	3.87889	18	87	3.12071	90	snp	GT:AD:AO:DP:GQ:QA:QR:RO	0/0/0/0	40,0	0	40	46	0	1535	40	0/1	30,21	21	51	99	829	1196	30	0/1	16,19	19	35	99	761	621	16	0/0	27,0	0	27	78	0	1011	27	0/0	27,0	0	27	78	0	1039	27	0/0	37,0	0	37	99	0	1397	37	0	0	0	0	0	ambiguous	0	0/0	FALSE	FALSE	FALSE	0.5428571428571428	0.4117647058823529
chr11	13678796	NA	T	C	1086	NA	0.52	3.27088	2	0.142857	14	39	1X	187	187	1.33929	3.06598	4.47751	0	1	1	60	60	6	1	4.83196	0.897436	0.972973	0	0	0	0	1508	5856	148	20	3.06598	3.0103	19	1	21	3.51141	18	83	7.76406	65	snp	GT:AD:AO:DP:GQ:QA:QR:RO	0/0/0/0	27,0	0	27	21	0	1058	27	0/1	18,19	19	37	99	735	730	18	0/1	18,20	20	38	99	773	698	18	0/0	33,0	0	33	87	0	1308	33	0/0	27,0	0	27	69	0	1067	27	0/0	25,0	0	25	63	0	995	25	0	0	0	0	0	ambiguous	0	0/0	FALSE	FALSE	FALSE	0.5263157894736842	0.5135135135135135
chr11	13678876	NA	C	T	5065.83	NA	0.43617	6.33681	12	0.857143	14	153	1X	207	207	0	7.11197	4.45795	1	1	1	60	60	6	1	1.52089	0.980392	0.944444	0	0	0	0	6068	2084	54	80	3.70574	5.5839	73	1	84	6.20364	69	27	3.0103	27	snp	GT:AD:AO:DP:GQ:QA:QR:RO	1/1/1/1	0,30	30	30	34	1196	0	0	0/1	28,24	24	52	99	958	1088	28	0/1	25,17	17	42	99	646	955	25	1/1	0,31	31	31	90	1244	0	0	1/1	1,22	22	23	1	871	41	1	1/1	0,29	29	29	84	1153	0	0	0	0	0	0	1	ambiguous	0	1/1	FALSE	FALSE	FALSE	0.40476190476190477	0.46153846153846156
chr11	13680488	NA	T	C	5206.44	NA	0.455556	4.55446	12	0.857143	14	160	1X	209	209	0	4.36747	5.18177	0	1	1	60	60	6	1	5.849	0.9375	0.959184	0	0	0	0	6169	1887	49	72	6.48466	4.11819	88	1	95	15.2248	65	29	6.59988	20	snp	GT:AD:AO:DP:GQ:QA:QR:RO	1/1/1/1	0,41	41	41	25	1625	0	0	0/1	30,26	26	56	99	991	1189	30	0/1	19,15	15	34	99	575	698	19	1/1	0,26	26	26	52	986	0	0	1/1	0,25	25	25	49	963	0	0	1/1	0,27	27	27	55	1029	0	0	0	0	0	0	0	ambiguous	0	1/1	FALSE	FALSE	FALSE	0.4411764705882353	0.4642857142857143
chr11	13680525	NA	T	A	1206.96	NA	0.477273	3.40511	2	0.142857	14	42	1X	209	209	1.45455	4.87156	3.64744	0	1	1	60	59.9521	6	1	9.00865	0.928571	0.958084	0	0	0	0	1687	6531	167	22	3.21711	3.33537	20	1	22	3.21711	20	97	12.4894	70	snp	GT:AD:AO:DP:GQ:QA:QR:RO	0/0/0/0	40,0	0	40	39	0	1577	40	0/1	26,27	27	53	99	1094	1008	26	0/1	20,15	15	35	99	593	786	20	0/0	28,0	0	28	73	0	1075	28	0/0	27,0	0	27	70	0	1052	27	0/0	26,0	0	26	67	0	1033	26	0.0478999999999985	0	0	0	0	ambiguous	0	0/0	FALSE	FALSE	FALSE	0.42857142857142855	0.5094339622641509
chr11	13680542	NA	T	C	5463.97	NA	0.5	3.0103	12	0.857143	14	161	1X	204	204	0	3.13169	3.46479	0	1	1	59.9503	60	6	1	8.08112	0.962733	0.906977	0	0	0	0	6422	1722	43	89	6.90816	4.27278	72	1	92	10.1451	69	21	3.0608	22	snp	GT:AD:AO:DP:GQ:QA:QR:RO	1/1/1/1	0,40	40	40	35	1601	0	0	0/1	23,27	27	50	99	1073	927	23	0/1	20,16	16	36	99	648	795	20	1/1	0,23	23	23	54	898	0	0	1/1	0,29	29	29	72	1159	0	0	1/1	0,26	26	26	63	1043	0	0	0.0497000000000014	0	0	0	0	ambiguous	0	1/1	FALSE	FALSE	FALSE	0.4444444444444444	0.54
chr11	13680566	NA	T	A	5174.03	NA	0.462366	4.15441	12	0.857143	14	158	1X	208	208	0	4.98936	7.3532400000000004	0	1	1	59.9494	60	6	1	3.54342	0.968354	0.94	0	0	0	0	6152	1876	50	91	10.9266	3.0103	67	1	94	15.3794	64	29	5.78978	21	snp	GT:AD:AO:DP:GQ:QA:QR:RO	1/1/1/1	0,35	35	35	16	1366	0	0	0/1	27,26	26	53	99	972	1046	27	0/1	23,17	17	40	99	676	830	23	1/1	0,20	20	20	32	789	0	0	1/1	0,31	31	31	65	1204	0	0	1/1	0,29	29	29	59	1145	0	0	0.0506000000000029	0	0	0	0	ambiguous	0	1/1	FALSE	FALSE	FALSE	0.425	0.49056603773584906
chr11	13680599	NA	T	C	1209.38	NA	0.462366	4.15441	2	0.142857	14	43	1X	196	196	1.80583	3.0608	5.40885	0	1	1	60	59.9739	6	1	6.23429	0.906977	0.960784	0	0	0	0	1721	5913	153	22	3.0608	3.13803	21	1	15	11.5447	28	83	5.40885	70	snp	GT:AD:AO:DP:GQ:QA:QR:RO	0/0/0/0	36,0	0	36	27	0	1388	36	0/1	30,26	26	56	99	1037	1133	30	0/1	20,17	17	37	99	684	741	20	0/0	18,0	0	18	36	0	707	18	0/0	25,0	0	25	57	0	964	25	0/0	24,0	0	24	54	0	980	24	0.0260999999999996	0	0	0	0	ambiguous	0	0/0	FALSE	FALSE	FALSE	0.4594594594594595	0.4642857142857143
chr11	13680645	NA	C	T	1149.53	NA	0.483146	3.22989	2	0.142857	14	43	1X	198	198	1.63303	5.48477	10.4213	0	1	1	60	59.9742	6	1	5.25759	0.930233	0.954839	0	0	0	0	1638	6000	155	22	3.0608	3.13639	21	1	17	7.10075	26	79	3.13639	76	snp	GT:AD:AO:DP:GQ:QA:QR:RO	0/0/0/0	32,0	0	32	23	0	1241	32	0/1	31,25	25	56	99	961	1210	31	0/1	15,18	18	33	99	677	573	15	0/0	22,0	0	22	49	0	885	22	0/0	27,0	0	27	64	0	1005	27	0/0	28,0	0	28	67	0	1086	28	0.0257999999999967	0	0	0	0	ambiguous	0	0/0	FALSE	FALSE	FALSE	0.5454545454545454	0.44642857142857145
chr11	13680661	NA	C	T	1272.45	NA	0.511364	3.109	2	0.142857	14	45	1X	205	205	1.50427	3.44459	5.67035	0	1	1	59.8889	60	6	1	4.30635	0.888889	0.96875	0	0	0	0	1767	6270	160	23	3.05855	5.67035	22	1	23	3.05855	22	80	3.0103	80	snp	GT:AD:AO:DP:GQ:QA:QR:RO	0/0/0/0	30,0	0	30	19	0	1165	30	0/1	23,29	29	52	99	1163	918	23	0/1	20,16	16	36	99	604	765	20	0/0	30,0	0	30	72	0	1214	30	0/0	28,0	0	28	66	0	1078	28	0/0	29,0	0	29	69	0	1130	29	0.1111	0	0	0	0	ambiguous	0	0/0	FALSE	FALSE	FALSE	0.4444444444444444	0.5576923076923077
chr11	13680662	NA	C	T	3904.91	NA	0	0	10	0.714286	14	112	1X	201	201	0.629213	5.80219	3.62026	1	1	1	60	59.9438	6	1	0.579664	0.982143	0.910112	0	0	0	0	4434	3410	89	49	6.81038	3.0347	63	1	57	3.08785	55	43	3.22989	46	snp	GT:AD:AO:DP:GQ:QA:QR:RO	1/1/1/1	0,26	26	26	2	1045	0	0	0/0	54,0	0	54	99	0	2098	54	0/0	35,0	0	35	99	0	1312	35	1/1	0,30	30	30	79	1195	0	0	1/1	0,27	27	27	70	1049	0	0	1/1	0,29	29	29	76	1145	0	0	0.0561999999999969	0	0	0	0	unambiguous	0	1/1	FALSE	FALSE	FALSE	0	0
chr11	13680748	NA	C	A	1030.92	NA	0.468354	3.69747	2	0.142857	14	37	1X	207	207	1.23438	3.06899	6.28028	0	1	1	60	60.0588	6	1	8.99555	0.918919	0.964706	0	0	0	0	1451	6754	170	20	3.5385	4.84966	17	1	20	3.5385	17	92	5.51388	78	snp	GT:AD:AO:DP:GQ:QA:QR:RO	0/0/0/0	32,0	0	32	39	0	1248	32	0/1	28,22	22	50	99	870	1107	28	0/1	14,15	15	29	99	581	557	14	0/0	39,0	0	39	99	0	1559	39	0/0	28,0	0	28	83	0	1106	28	0/0	29,0	0	29	86	0	1177	29	0.058799999999998	0	0	0	0	ambiguous	0	0/0	FALSE	FALSE	FALSE	0.5172413793103449	0.44
chr11	13680806	NA	T	C	6023.41	NA	0.484848	3.20771	12	0.857143	14	177	1X	228	228	0	3.02257	6.45911	0	1	1	60.0565	60	6	1	4.79117	0.960452	0.921569	0	0	0	0	7091	1947	51	95	5.08363	10.206	82	1	96	5.77065	81	24	3.3935	27	snp	GT:AD:AO:DP:GQ:QA:QR:RO	1/1/1/1	0,35	35	35	21	1413	0	0	0/1	33,31	31	64	99	1240	1266	33	0/1	18,17	17	35	99	685	681	18	1/1	0,31	31	31	70	1236	0	0	1/1	0,30	30	30	67	1177	0	0	1/1	0,33	33	33	76	1340	0	0	0.0564999999999998	0	0	0	0	ambiguous	0	1/1	FALSE	FALSE	FALSE	0.4857142857142857	0.484375
chr11	13681110	NA	G	A	1465	NA	0.473214	3.70827	2	0.142857	14	53	1X	253	253	1.58865	5.01789	3.18402	0	1	1	60	60	6	1	8.57063	0.943396	0.96	0	0	0	0	2079	7936	200	35	14.851	3.05373	18	1	23	5.01789	30	101	3.05373	99	snp	GT:AD:AO:DP:GQ:QA:QR:RO	0/0/0/0	44,0	0	44	37	0	1751	44	0/1	38,35	35	73	99	1382	1514	38	0/1	21,18	18	39	99	697	805	21	0/0	33,0	0	33	82	0	1310	33	0/0	28,0	0	28	67	0	1109	28	0/0	36,0	0	36	91	0	1447	36	0	0	0	0	0	ambiguous	0	0/0	FALSE	FALSE	FALSE	0.46153846153846156	0.4794520547945205
chr11	13681348	NA	C	T	1502.26	NA	0.495495	3.02986	2	0.142857	14	55	1X	241	241	1.70769	3.36563	3.057	0	1	1	60	60	6	1	5.10313	1	0.956989	0	0	0	0	2111	7363	186	26	3.36563	5.99899	29	1	28	3.04978	27	85	5.99899	101	snp	GT:AD:AO:DP:GQ:QA:QR:RO	0/0/0/0	39,0	0	39	22	0	1564	39	0/1	35,36	36	71	99	1377	1405	35	0/1	21,19	19	40	99	734	822	21	0/0	34,0	0	34	76	0	1330	34	0/0	26,0	0	26	52	0	1024	26	0/0	31,0	0	31	67	0	1218	31	0	0	0	0	0	ambiguous	0	0/0	FALSE	FALSE	FALSE	0.475	0.5070422535211268
chr11	13681480	NA	C	T	1445.57	NA	0.524752	3.54779	2	0.142857	14	53	1X	227	227	1.60317	6.32897	14.2421	0	1	1	60	60	6	1	4.29456	0.943396	0.977011	0	0	0	0	2020	6810	174	24	4.03458	6.20511	29	1	28	3.37904	25	85	3.20998	89	snp	GT:AD:AO:DP:GQ:QA:QR:RO	0/0/0/0	37,0	0	37	19	0	1405	37	0/1	27,35	35	62	99	1362	1067	27	0/1	21,18	18	39	99	658	823	21	0/0	37,0	0	37	84	0	1446	37	0/0	31,0	0	31	66	0	1251	31	0/0	21,0	0	21	36	0	818	21	0	0	0	0	0	ambiguous	0	0/0	FALSE	FALSE	FALSE	0.46153846153846156	0.5645161290322581
chr11	13681683	NA	C	T	1406.46	NA	0.485714	3.19643	2	0.142857	14	51	1X	207	207	2.05882	3.3935	3.06598	1	1	1	60	59.891	6	1	1.06362	0.941176	0.942308	0	0	0	0	2000	5941	156	18	12.5903	12.42	33	1	31	8.16222	20	78	3.0103	78	snp	GT:AD:AO:DP:GQ:QA:QR:RO	0/0/0/0	21,0	0	21	1	0	817	21	0/1	26,28	28	54	99	1085	990	26	0/1	28,23	23	51	99	915	1058	28	0/0	26,0	0	26	80	0	974	26	0/0	25,0	0	25	77	0	991	25	0/0	30,0	0	30	92	0	1111	30	0.109000000000002	0	0	0	0	ambiguous	0	0/0	FALSE	FALSE	FALSE	0.45098039215686275	0.5185185185185185
chr11	13681732	NA	T	C	1689.94	NA	0.525424	3.67278	2	0.142857	14	62	1X	229	229	2.12613	6.51267	4.58364	1	1	1	60	60	6	1	3.99125	0.903226	0.952096	0	0	0	0	2360	6579	167	33	3.57068	12.4894	29	1	33	3.57068	29	82	3.12733	85	snp	GT:AD:AO:DP:GQ:QA:QR:RO	0/0/0/0	23,0	0	23	0	0	913	23	0/1	28,34	34	62	99	1284	1097	28	0/1	28,28	28	56	99	1076	1072	28	0/0	32,0	0	32	88	0	1296	32	0/0	29,0	0	29	79	0	1159	29	0/0	27,0	0	27	73	0	1042	27	0	0	0	0	0	ambiguous	0	0/0	FALSE	FALSE	FALSE	0.5	0.5483870967741935
chr11	13681869	NA	A	T	1283.52	NA	0.474227	3.56996	2	0.142857	14	46	1X	197	197	1.94	3.76559	4.75035	1	1	1	60	60	6	1	1.48513	0.891304	0.94702	0	0	0	0	1811	5833	151	26	4.70971	3.13973	20	1	21	3.76559	25	63	11.9982	88	snp	GT:AD:AO:DP:GQ:QA:QR:RO	0/0/0/0	14,0	0	14	1	0	530	14	0/1	29,22	22	51	99	858	1125	29	0/1	22,24	24	46	99	953	864	22	0/0	42,0	0	42	99	0	1620	42	0/0	21,0	0	21	69	0	793	21	0/0	23,0	0	23	75	0	901	23	0	0	0	0	0	ambiguous	0	0/0	FALSE	FALSE	FALSE	0.5217391304347826	0.43137254901960786
chr11	13681908	NA	C	T	1125.37	NA	0.488095	3.1137	2	0.142857	14	41	1X	190	190	1.58491	5.60547	5.47325	0	1	1	60	59.9866	6	1	1.5189	0.926829	0.966443	0	0	0	0	1605	5851	149	16	7.30028	3.72441	25	1	13	14.9269	28	63	10.7198	86	snp	GT:AD:AO:DP:GQ:QA:QR:RO	0/0/0/0	18,0	0	18	7	0	716	18	0/1	24,19	19	43	99	735	913	24	0/1	19,22	22	41	99	870	684	19	0/0	40,0	0	40	99	0	1607	40	0/0	20,0	0	20	45	0	804	20	0/0	28,0	0	28	69	0	1127	28	0.0133999999999972	0	0	0	0	ambiguous	0	0/0	FALSE	FALSE	FALSE	0.5365853658536586	0.4418604651162791
chr11	13681943	NA	C	T	1035.82	NA	0.493506	3.0385	2	0.142857	14	38	1X	190	190	1.36283	3.9246	3.0103	0	1	1	60	59.9868	6	1	3.28401	0.894737	0.947368	0	0	0	0	1460	5933	152	20	3.23888	3.5246	18	1	15	6.66752	23	63	12.6676	89	snp	GT:AD:AO:DP:GQ:QA:QR:RO	0/0/0/0	19,0	0	19	14	0	762	19	0/1	22,16	16	38	99	615	845	22	0/1	17,22	22	39	99	845	625	17	0/0	42,0	0	42	99	0	1673	42	0/0	23,0	0	23	60	0	887	23	0/0	29,0	0	29	78	0	1141	29	0.0131999999999977	0	0	0	0	ambiguous	0	0/0	FALSE	FALSE	FALSE	0.5641025641025641	0.42105263157894735
chr11	13682500	NA	T	C	1370.66	NA	0.480392	3.35092	2	0.142857	14	49	1X	215	215	1.80531	4.11819	3.84749	0	1	1	60.551	60.1205	6	1	4.35729	0.918367	0.975904	0	0	0	0	1938	6458	166	29	6.59988	4.89399	20	1	20	6.59988	29	86	3.48122	80	snp	GT:AD:AO:DP:GQ:QA:QR:RO	0/0/0/0	34,0	0	34	19	0	1341	34	0/1	37,28	28	65	99	1126	1451	37	0/1	16,21	21	37	99	812	541	16	0/0	17,0	0	17	28	0	670	17	0/0	31,0	0	31	70	0	1223	31	0/0	31,0	0	31	70	0	1232	31	0.430500000000002	0	0	0	0	ambiguous	0	0/0	FALSE	FALSE	FALSE	0.5675675675675675	0.4307692307692308
chr11	13683114	NA	C	T	5918.71	NA	0.513514	3.18637	12	0.857143	14	180	1X	234	234	0	12.4683	3.0103	0	1	1	60	60	6	1	6.42494	0.95	0.925926	0	0	0	0	7039	2157	54	106	15.3636	3.0103	74	1	90	3.0103	90	26	3.17115	28	snp	GT:AD:AO:DP:GQ:QA:QR:RO	1/1/1/1	0,44	44	44	28	1716	0	0	0/1	33,33	33	66	99	1302	1336	33	0/1	21,24	24	45	99	921	821	21	1/1	0,37	37	37	84	1461	0	0	1/1	0,22	22	22	39	839	0	0	1/1	0,20	20	20	33	800	0	0	0	0	0	0	0	ambiguous	0	1/1	FALSE	FALSE	FALSE	0.5333333333333333	0.5
chr11	13684099	NA	A	G	2552.12	NA	0.428571	6.42261	12	0.857143	14	86	1X	130	130	0	3.91929	3.0103	1	1	1	58.1395	60	6	1	0.42926	0.906977	0.909091	0	0	0	0	3172	1567	44	44	3.1113	3.20771	42	1	46	3.91929	40	23	3.20771	21	snp	GT:AD:AO:DP:GQ:QA:QR:RO	1/1/1/1	0,17	17	17	4	619	0	0	0/1	24,18	18	42	99	655	862	24	0/1	20,15	15	35	99	541	705	20	1/1	0,20	20	20	43	738	0	0	1/1	0,6	6	6	0	246	0	0	1/1	0,10	10	10	13	373	0	0	1.8605	0	0	0	0	ambiguous	0	1/1	FALSE	FALSE	FALSE	0.42857142857142855	0.42857142857142855
chr11	13689516	NA	G	A	1112.57	NA	0.471264	3.63429	2	0.142857	14	41	1X	211	211	1.40323	4.33437	5.51388	0	1	1	59.5366	59.0529	6	1	8.52442	0.878049	0.929412	0	0	0	0	1580	6700	170	18	4.33437	16.0902	23	1	17	5.60547	24	93	6.28028	77	snp	GT:AD:AO:DP:GQ:QA:QR:RO	0/0/0/0	36,0	0	36	37	0	1390	36	0/1	21,23	23	44	99	878	816	21	0/1	25,18	18	43	99	702	983	25	0/0	35,0	0	35	97	0	1386	35	0/0	27,0	0	27	73	0	1068	27	0/0	26,0	0	26	70	0	1057	26	0.483699999999999	0	0	0	0	ambiguous	0	0/0	FALSE	FALSE	FALSE	0.4186046511627907	0.5227272727272727
chr11	13689828	NA	G	T	1428.73	NA	0.566667	6.48466	2	0.142857	14	51	1X	224	224	1.34328	5.09662	3.0608	0	1	1	59.2549	59.5407	6	1	7.23293	0.862745	0.936047	0	0	0	0	1961	6805	172	29	5.09662	3.0103	22	1	26	3.05288	25	89	3.46479	83	snp	GT:AD:AO:DP:GQ:QA:QR:RO	0/0/0/0	45,0	0	45	31	0	1790	45	0/1	24,31	31	55	99	1200	957	24	0/1	15,20	20	35	99	761	593	15	0/0	37,0	0	37	87	0	1477	37	0/0	25,0	0	26	50	0	962	25	0/0	26,0	0	26	53	0	1026	26	0.285800000000002	0	0	0	0	ambiguous	0	0/0	FALSE	FALSE	FALSE	0.5714285714285714	0.5636363636363636
chr11	13689997	NA	C	T	1529.63	NA	0.509259	3.09072	2	0.142857	14	55	1X	257	257	1.44966	3.36563	9.20222	0	1	1	60	58.6188	6	1	10.5229	0.927273	0.925743	0	0	0	0	2125	7963	202	29	3.36563	10.2772	26	1	25	3.99733	30	91	7.31025	111	snp	GT:AD:AO:DP:GQ:QA:QR:RO	0/0/0/0	53,0	0	53	46	0	2071	53	0/1	31,29	29	60	99	1133	1205	31	0/1	22,26	26	48	99	992	857	22	0/0	34,0	0	34	82	0	1351	34	0/0	31,0	0	31	73	0	1233	31	0/0	31,0	0	31	73	0	1246	31	1.3812	0	0	0	0	ambiguous	0	0/0	FALSE	FALSE	FALSE	0.5416666666666666	0.48333333333333334
chr11	13690087	NA	T	A	1368.91	NA	0.532609	3.86001	2	0.142857	14	49	1X	213	213	1.52066	8.37251	3.06326	0	1	1	60	59.0915	6	1	6.7724	0.959184	0.963415	0	0	0	0	1901	6445	164	25	3.05462	6.39992	24	1	23	3.40914	26	69	11.961	95	snp	GT:AD:AO:DP:GQ:QA:QR:RO	0/0/0/0	43,0	0	43	29	0	1662	43	0/1	23,28	28	51	99	1095	943	23	0/1	20,21	21	41	99	806	782	20	0/0	30,0	0	30	66	0	1168	30	0/0	23,0	0	23	45	0	904	23	0/0	25,0	0	25	51	0	986	25	0.908499999999997	0	0	0	0	ambiguous	0	0/0	FALSE	FALSE	FALSE	0.5121951219512195	0.5490196078431373
chr11	13690095	NA	T	C	5330.07	NA	0.462366	4.15441	12	0.857143	14	159	1X	209	209	0	3.13321	9.26414	0	1	1	59.1635	60	6	1	5.6442	0.968553	0.96	0	0	0	0	6316	1922	50	76	3.6795	3.70517	83	1	72	6.08314	87	26	3.18402	24	snp	GT:AD:AO:DP:GQ:QA:QR:RO	1/1/1/1	0,42	42	42	25	1673	0	0	0/1	30,27	27	57	99	1087	1173	30	0/1	20,16	16	36	99	638	749	20	1/1	0,28	28	28	56	1089	0	0	1/1	0,22	22	22	38	876	0	0	1/1	0,24	24	24	44	953	0	0	0.836500000000001	0	0	0	0	ambiguous	0	1/1	FALSE	FALSE	FALSE	0.4444444444444444	0.47368421052631576
chr11	13690199	NA	T	C	1587.54	NA	0.548077	5.09825	2	0.142857	14	57	1X	233	233	1.6124	3.35316	8.98185	0	1	1	60	60	6	1	4.57282	0.859649	0.948864	0	0	0	0	2212	7002	176	20	14.02	11.3507	37	1	35	9.44853	22	86	3.20771	90	snp	GT:AD:AO:DP:GQ:QA:QR:RO	0/0/0/0	43,0	0	43	20	0	1694	43	0/1	28,31	31	59	99	1205	1112	28	0/1	19,26	26	45	99	1007	747	19	0/0	28,0	0	28	50	0	1113	28	0/0	27,0	0	27	47	0	1069	27	0/0	31,0	0	31	59	0	1267	31	0	0	0	0	0	ambiguous	0	0/0	FALSE	FALSE	FALSE	0.5777777777777777	0.5254237288135594
chr11	13690330	NA	G	C	1315.63	NA	0.54878	4.70511	2	0.142857	14	45	1X	190	190	1.51852	3.05855	5.96592	0	1	1	60	60	6	1	3.20185	0.933333	0.930556	0	0	0	0	1815	5747	144	28	8.84915	11.6962	17	1	28	8.84915	17	87	16.582	57	snp	GT:AD:AO:DP:GQ:QA:QR:RO	0/0/0/0	31,0	0	31	14	0	1230	31	0/1	23,25	25	48	99	999	935	23	0/1	14,20	20	34	99	816	533	14	0/0	25,0	0	26	51	0	971	25	0/0	32,0	0	32	72	0	1303	32	0/0	19,0	0	19	33	0	775	19	0	0	0	0	0	ambiguous	0	0/0	FALSE	FALSE	FALSE	0.5882352941176471	0.5208333333333334
chr11	13691516	NA	A	T	5690.48	NA	0.436893	6.5732	12	0.857143	14	173	1X	232	232	0	3.12327	13.6468	0	1	1	60.0578	60	6	1	3.04328	0.936416	0.932203	0	0	0	0	6795	2322	59	84	3.3241	4.81373	89	1	98	9.65024	75	30	3.0471	29	snp	GT:AD:AO:DP:GQ:QA:QR:RO	1/1/1/1	0,40	40	40	13	1576	0	0	0/1	30,22	22	52	99	877	1180	30	0/1	28,23	23	51	99	860	1105	28	1/1	0,26	26	26	42	1049	0	0	1/1	0,27	27	27	45	1054	0	0	1/1	1,35	35	36	37	1379	37	1	0.0578000000000003	0	1	0	0	ambiguous	0.027777777777777776	1/1	FALSE	FALSE	FALSE	0.45098039215686275	0.4230769230769231
chr11	13691767	NA	T	G	1283.24	NA	0.529412	3.64897	2	0.142857	14	45	1X	214	214	1.31783	6.91895	7.64877	0	1	1	60	60	6	1	10.2677	0.955556	0.946746	0	0	0	0	1778	6615	169	23	3.05855	3.33152	22	1	16	11.1654	29	80	4.05106	89	snp	GT:AD:AO:DP:GQ:QA:QR:RO	0/0/0/0	48,0	0	48	45	0	1877	48	0/1	26,32	32	58	99	1285	1002	26	0/1	14,13	13	27	99	493	534	14	0/0	30,0	0	30	75	0	1218	30	0/0	21,0	0	21	48	0	804	21	0/0	30,0	0	30	75	0	1180	30	0	0	0	0	0	ambiguous	0	0/0	FALSE	FALSE	FALSE	0.48148148148148145	0.5517241379310345
chr11	13691985	NA	T	C	7134	NA	0.505051	3.03223	12	0.857143	14	209	1X	258	258	0	11.7481	3.05462	0	1	1	60	59.5306	6	1	13.2771	0.985646	0.938776	0	0	0	0	8329	1934	49	94	7.59221	5.18177	115	1	117	9.50394	92	26	3.40914	23	snp	GT:AD:AO:DP:GQ:QA:QR:RO	1/1/1/1	0,52	52	52	58	2105	0	0	0/1	29,31	31	60	99	1215	1153	29	0/1	20,19	19	39	99	744	781	20	1/1	0,42	42	42	99	1673	0	0	1/1	0,24	24	24	65	953	0	0	1/1	0,41	41	41	99	1639	0	0	0.4694	0	0	0	0	ambiguous	0	1/1	FALSE	FALSE	FALSE	0.48717948717948717	0.5166666666666667
chr11	13692504	NA	C	T	5670.82	NA	0.568627	7.18293	12	0.857143	14	171	1X	215	215	0	3.32777	3.20771	0	1	1	60.2339	60	6	1	5.95663	0.959064	0.931818	0	0	0	0	6693	1744	44	82	3.63253	3.20771	89	1	88	3.32777	83	18	6.16881	26	snp	GT:AD:AO:DP:GQ:QA:QR:RO	1/1/1/1	0,31	31	31	26	1228	0	0	0/1	25,32	32	57	99	1243	994	25	0/1	19,26	26	45	99	978	750	19	1/1	0,28	28	28	71	1123	0	0	1/1	0,30	30	30	77	1149	0	0	1/1	0,24	24	24	59	972	0	0	0.233899999999998	0	0	0	0	ambiguous	0	1/1	FALSE	FALSE	FALSE	0.5777777777777777	0.5614035087719298
chr11	13692517	NA	C	A	5728.85	NA	0.570093	7.57648	12	0.857143	14	171	1X	217	217	0	3.12459	9.80795	0	1	1	60.2339	60	6	1	5.43338	0.94152	0.913043	0	0	0	0	6777	1777	46	83	3.32777	3.76559	88	1	85	3.023	86	18	7.73089	28	snp	GT:AD:AO:DP:GQ:QA:QR:RO	1/1/1/1	0,32	32	32	24	1268	0	0	0/1	27,33	33	60	99	1323	1053	27	0/1	19,28	28	47	99	1113	724	19	1/1	0,27	27	27	65	1087	0	0	1/1	0,28	28	28	68	1088	0	0	1/1	0,23	23	23	53	898	0	0	0.233899999999998	0	0	0	0	ambiguous	0	1/1	FALSE	FALSE	FALSE	0.5957446808510638	0.55
chr11	13692537	NA	T	C	5794.6	NA	0.547009	5.25601	12	0.857143	14	176	1X	229	229	0	3.45446	7.96781	0	1	1	60.2273	60	6	1	3.60554	0.931818	0.943396	0	0	0	0	6901	2065	53	88	3.0103	3.37904	88	1	97	7.00778	79	22	6.32897	31	snp	GT:AD:AO:DP:GQ:QA:QR:RO	1/1/1/1	0,34	34	34	16	1326	0	0	0/1	32,35	35	67	99	1403	1263	32	0/1	21,29	29	50	99	1133	802	21	1/1	0,33	33	33	73	1306	0	0	1/1	0,25	25	25	49	946	0	0	1/1	0,20	20	20	34	787	0	0	0.2273	0	0	0	0	ambiguous	0	1/1	FALSE	FALSE	FALSE	0.58	0.5223880597014925
chr11	13692662	NA	T	A	5799.26	NA	0.528736	3.63429	12	0.857143	14	173	1X	214	214	0	12.1606	4.33437	0	1	1	60	60	6	1	8.78545	0.965318	0.878049	0	0	0	0	6805	1651	41	70	16.6793	4.33437	103	1	83	3.62534	90	22	3.48696	19	snp	GT:AD:AO:DP:GQ:QA:QR:RO	1/1/1/1	0,36	36	36	38	1435	0	0	0/1	23,29	29	52	99	1123	921	23	0/1	18,17	17	35	99	649	730	18	1/1	0,36	36	36	99	1410	0	0	1/1	0,25	25	25	68	979	0	0	1/1	0,30	30	30	83	1209	0	0	0	0	0	0	0	ambiguous	0	1/1	FALSE	FALSE	FALSE	0.4857142857142857	0.5576923076923077
chr11	13692681	NA	C	T	1286.81	NA	0.51087	3.10471	2	0.142857	14	47	1X	222	222	1.41538	4.16534	3.12198	0	1	1	60	60	6	1	7.38973	0.957447	0.937143	0	0	0	0	1798	6941	175	20	5.27418	3.32051	27	1	22	3.42611	25	86	3.12198	89	snp	GT:AD:AO:DP:GQ:QA:QR:RO	0/0/0/0	39,0	0	39	32	0	1533	39	0/1	24,29	29	53	99	1127	963	24	0/1	21,18	18	39	99	671	848	21	0/0	32,0	0	32	80	0	1283	32	0/0	28,0	0	28	68	0	1075	28	0/0	31,0	0	31	77	0	1239	31	0	0	0	0	0	ambiguous	0	0/0	FALSE	FALSE	FALSE	0.46153846153846156	0.5471698113207547
chr11	13692690	NA	T	C	1455.06	NA	0.542553	4.48875	2	0.142857	14	51	1X	225	225	1.43511	4.07475	3.06022	0	1	1	60	60	6	1	5.96854	0.960784	0.936782	0	0	0	0	1999	6750	174	27	3.3935	10.1986	24	1	24	3.3935	27	81	4.80738	93	snp	GT:AD:AO:DP:GQ:QA:QR:RO	0/0/0/0	40,0	0	40	26	0	1492	40	0/1	24,29	29	53	99	1141	941	24	0/1	19,22	22	41	99	858	730	19	0/0	31,0	0	31	69	0	1241	31	0/0	28,0	0	28	60	0	1105	28	0/0	32,0	0	32	72	0	1241	32	0	0	0	0	0	ambiguous	0	0/0	FALSE	FALSE	FALSE	0.5365853658536586	0.5471698113207547
chr11	13692744	NA	C	T	4230.51	NA	0	0	10	0.714286	14	122	1X	216	216	0.907692	4.7902	4.48875	0	1	1	60.5738	60	6	1	2.12968	0.959016	0.893617	0	0	0	0	4838	3705	94	65	4.14943	3.0103	57	1	61	3.0103	61	44	3.84193	50	snp	GT:AD:AO:DP:GQ:QA:QR:RO	1/1/1/1	0,36	36	36	10	1444	0	0	0/0	55,1	1	56	99	41	2156	55	0/0	39,0	0	39	99	0	1549	39	1/1	0,27	27	27	46	1058	0	0	1/1	0,26	26	26	43	1049	0	0	1/1	0,32	32	32	61	1246	0	0	0.573799999999999	0	0	0	0	unambiguous	0	1/1	FALSE	FALSE	FALSE	0	0.017857142857142856
chr11	13692761	NA	G	T	1459.27	NA	0.536842	4.13032	2	0.142857	14	51	1X	223	223	1.48438	3.05288	9.12072	0	1	1	60	60.5116	6	1	5.21915	0.921569	0.94186	0	0	0	0	2010	6790	172	26	3.05288	4.27278	25	1	21	6.45911	30	86	3.0103	86	snp	GT:AD:AO:DP:GQ:QA:QR:RO	0/0/0/0	38,0	0	38	23	0	1514	38	0/1	25,31	31	56	99	1236	981	25	0/1	19,20	20	39	99	774	733	19	0/0	26,0	0	26	53	0	1017	26	0/0	30,0	0	30	66	0	1195	30	0/0	34,0	0	34	78	0	1350	34	0.511600000000001	0	0	0	0	ambiguous	0	0/0	FALSE	FALSE	FALSE	0.5128205128205128	0.5535714285714286
chr11	13692851	NA	T	A	4891.69	NA	0.494118	3.03585	12	0.857143	14	145	1X	188	188	0	3.74411	4.27278	0	1	1	58.7931	60	6	1	2.94907	0.972414	0.906977	0	0	0	0	5805	1671	43	75	3.38469	9.12072	70	1	78	4.82236	67	27	9.12072	16	snp	GT:AD:AO:DP:GQ:QA:QR:RO	1/1/1/1	0,27	27	27	13	1053	0	0	0/1	30,31	31	61	99	1241	1178	30	0/1	13,11	11	24	99	438	493	13	1/1	0,32	32	32	76	1304	0	0	1/1	0,20	20	20	40	803	0	0	1/1	0,24	24	24	52	966	0	0	1.2069	0	0	0	0	ambiguous	0	1/1	FALSE	FALSE	FALSE	0.4583333333333333	0.5081967213114754
chr11	13692913	NA	G	A	3630.53	NA	0	0	10	0.714286	14	112	1X	185	185	1.34167	7.97367	9.70319	0	1	1	57.8036	60	6	1	4.036	0.955357	0.90411	0	0	0	0	4177	2791	73	44	14.1779	3.04005	68	1	50	5.80219	62	30	8.03741	43	snp	GT:AD:AO:DP:GQ:QA:QR:RO	1/1/1/1	0,30	30	30	18	1124	0	0	0/0	49,1	1	50	99	41	1883	49	0/0	24,0	0	24	99	0	908	24	1/1	0,28	28	28	64	1027	0	0	1/1	0,21	21	21	43	755	0	0	1/1	0,32	32	32	76	1230	0	0	2.1964	0	0	0	0	unambiguous	0	1/1	FALSE	FALSE	FALSE	0	0.02
chr11	13693022	NA	T	C	4108.39	NA	0	0	10	0.714286	14	120	1X	197	197	0.779221	15.2429	15.4469	0	1	1	60	60	6	1	4.09167	0.983333	0.844156	0	0	0	0	4660	3023	77	74	17.1973	9.35551	46	1	55	4.81986	65	35	4.39215	42	snp	GT:AD:AO:DP:GQ:QA:QR:RO	1/1/1/1	0,30	30	30	18	1170	0	0	0/0	49,0	0	49	99	0	1943	49	0/0	28,0	0	28	99	0	1080	28	1/1	0,25	25	25	56	974	0	0	1/1	0,29	29	29	68	1118	0	0	1/1	0,36	36	36	89	1398	0	0	0	0	0	0	0	unambiguous	0	1/1	FALSE	FALSE	FALSE	0	0
chr11	13693054	NA	T	G	711.07	NA	0.424242	6.30041	2	0.142857	14	28	1X	183	183	1.12821	5.80219	4.70545	0	1	1	60	60	6	1	10.4765	0.821429	0.941935	0	0	0	0	1047	5776	155	14	3.0103	9.18849	14	1	15	3.32051	13	79	3.13639	76	snp	GT:AD:AO:DP:GQ:QA:QR:RO	0/0/0/0	29,0	0	29	45	0	1094	29	0/1	27,18	18	45	99	678	972	27	0/1	11,10	10	21	99	369	407	11	0/0	25,0	0	25	85	0	923	25	0/0	33,0	0	33	99	0	1225	33	0/0	30,0	0	30	99	0	1155	30	0	0	0	0	0	ambiguous	0	0/0	FALSE	FALSE	FALSE	0.47619047619047616	0.4
chr11	13693209	NA	G	A	4097.67	NA	0	0	10	0.714286	14	119	1X	205	205	0.69186	7.11603	10.3933	1	1	1	58.6639	60	6	1	0.387977	0.97479	0.905882	0	0	0	0	4661	3232	85	48	12.6633	4.26209	71	1	51	8.28388	68	42	3.03585	43	snp	GT:AD:AO:DP:GQ:QA:QR:RO	1/1/1/1	0,21	21	21	2	779	0	0	0/0	55,0	0	56	99	0	2131	55	0/0	30,0	0	30	99	0	1101	30	1/1	0,34	34	34	98	1315	0	0	1/1	0,28	28	28	80	1140	0	0	1/1	0,36	36	36	99	1427	0	0	1.3361	0	0	0	0	unambiguous	0	1/1	FALSE	FALSE	FALSE	0	0
chr11	13693251	NA	G	A	1153.69	NA	0.466667	3.87889	2	0.142857	14	42	1X	207	207	1.53846	8.18047	4.60271	0	1	1	60	59.5697	6	1	3.36867	0.928571	0.939394	0	0	0	0	1644	6544	165	16	8.18047	8.81405	26	1	22	3.21711	20	82	3.02346	83	snp	GT:AD:AO:DP:GQ:QA:QR:RO	0/0/0/0	21,0	0	21	15	0	825	21	0/1	27,26	26	53	99	1005	1086	27	0/1	21,16	16	37	99	639	803	21	0/0	34,0	0	34	91	0	1347	34	0/0	26,0	0	26	67	0	1054	26	0/0	36,0	0	36	97	0	1429	36	0.430300000000003	0	0	0	0	ambiguous	0	0/0	FALSE	FALSE	FALSE	0.43243243243243246	0.49056603773584906
chr11	13693313	NA	C	T	1220.72	NA	0.494382	3.0347	2	0.142857	14	44	1X	225	225	1.30882	12.6832	7.34125	0	1	1	60	60	6	1	6.25137	0.818182	0.944751	0	0	0	0	1715	7232	181	25	4.78696	3.11827	19	1	22	3.0103	22	93	3.31023	88	snp	GT:AD:AO:DP:GQ:QA:QR:RO	0/0/0/0	29,0	0	29	27	0	1173	29	0/1	22,21	21	43	99	844	876	22	0/1	23,23	23	46	99	871	895	23	0/0	44,0	0	44	99	0	1788	44	0/0	27,0	0	27	72	0	1067	27	0/0	36,0	0	36	99	0	1433	36	0	0	0	0	0	ambiguous	0	0/0	FALSE	FALSE	FALSE	0.5	0.4883720930232558
chr11	13693429	NA	T	C	5530.75	NA	0.494949	3.03223	12	0.857143	14	166	1X	216	216	0	4.31842	9.26414	0	1	1	60	60	6	1	2.22573	0.963855	0.88	0	0	0	0	6544	1977	50	76	5.57421	5.78978	90	1	84	3.06262	82	20	7.3532400000000004	30	snp	GT:AD:AO:DP:GQ:QA:QR:RO	1/1/1/1	0,28	28	28	10	1128	0	0	0/1	28,26	26	54	99	1041	1118	28	0/1	22,23	23	45	99	903	859	22	1/1	0,36	36	36	84	1390	0	0	1/1	0,19	19	19	32	745	0	0	1/1	0,34	34	34	77	1337	0	0	0	0	0	0	0	ambiguous	0	1/1	FALSE	FALSE	FALSE	0.5111111111111111	0.48148148148148145
chr11	13693508	NA	A	T	1285.4	NA	0.475728	3.53736	2	0.142857	14	49	1X	234	234	1.57252	4.11819	4.43056	0	1	1	60	60	6	1	5.72282	0.938776	0.918919	0	0	0	0	1845	7266	185	33	15.8176	3.30374	16	1	25	3.05462	24	90	3.30374	95	snp	GT:AD:AO:DP:GQ:QA:QR:RO	0/0/0/0	33,0	0	33	25	0	1296	33	0/1	31,28	28	59	99	1089	1222	31	0/1	23,21	21	44	99	756	895	23	0/0	44,0	0	44	99	0	1748	44	0/0	25,0	0	25	59	0	968	25	0/0	29,0	0	29	71	0	1137	29	0	0	0	0	0	ambiguous	0	0/0	FALSE	FALSE	FALSE	0.4772727272727273	0.4745762711864407
chr11	13693601	NA	C	T	1659.7	NA	0.508475	3.08391	2	0.142857	14	60	1X	249	249	1.80153	10.1038	3.1137	0	1	1	59.9333	59.9259	6	1	1.03539	0.833333	0.915344	0	0	0	0	2340	7331	189	28	3.58936	3.29753	32	1	21	14.7363	39	91	3.57327	98	snp	GT:AD:AO:DP:GQ:QA:QR:RO	0/0/0/0	31,0	0	31	6	0	1199	31	0/1	31,36	36	67	99	1401	1231	31	0/1	27,24	24	51	99	939	1069	27	0/0	47,0	0	47	99	0	1803	47	0/0	27,0	0	27	48	0	1021	27	0/0	26,0	0	26	45	0	1008	26	0.00740000000000407	0	0	0	0	ambiguous	0	0/0	FALSE	FALSE	FALSE	0.47058823529411764	0.5373134328358209
chr11	13693646	NA	T	G	5697.72	NA	0.46087	4.53977	12	0.857143	14	174	1X	236	236	0	4.2582700000000004	3.15039	1	1	1	60	60	6	1	1.08071	0.95977	0.806452	0	0	0	0	6812	2429	62	93	4.80738	3.0103	81	1	75	10.1986	99	35	5.25182	27	snp	GT:AD:AO:DP:GQ:QA:QR:RO	1/1/1/1	0,31	31	31	1	1217	0	0	0/1	39,33	33	72	99	1324	1524	39	0/1	23,20	20	43	99	762	905	23	1/1	0,42	42	42	99	1648	0	0	1/1	0,24	24	24	68	921	0	0	1/1	0,24	24	24	68	940	0	0	0	0	0	0	0	ambiguous	0	1/1	FALSE	FALSE	FALSE	0.46511627906976744	0.4583333333333333
chr11	13693663	NA	C	T	1228.58	NA	0.451923	5.09825	2	0.142857	14	47	1X	250	250	1.42466	4.16534	3.87675	0	1	1	60	59.931	6	1	11.2645	0.808511	0.901478	0	0	0	0	1776	8028	203	29	8.60069	5.4171	18	1	17	10.8184	30	100	3.10657	103	snp	GT:AD:AO:DP:GQ:QA:QR:RO	0/0/0/0	44,0	0	44	49	0	1744	44	0/1	36,29	29	65	99	1099	1426	36	0/1	21,18	18	39	99	677	853	21	0/0	47,0	0	47	99	0	1833	47	0/0	26,0	0	26	72	0	1019	26	0/0	29,0	0	29	81	0	1153	29	0.0690000000000026	0	0	0	0	ambiguous	0	0/0	FALSE	FALSE	FALSE	0.46153846153846156	0.4461538461538462
chr11	13693972	NA	A	G	5773.73	NA	0.456522	4.52089	12	0.857143	14	174	1X	224	224	0	8.00219	7.3532400000000004	0	1	1	60	60	6	1	6.08633	0.977011	0.94	0	0	0	0	6795	1926	50	84	3.45957	3.18402	90	1	77	8.00219	97	24	3.18402	26	snp	GT:AD:AO:DP:GQ:QA:QR:RO	1/1/1/1	0,39	39	39	26	1478	0	0	0/1	35,29	29	64	99	1162	1370	35	0/1	15,13	13	28	99	498	556	15	1/1	0,34	34	34	80	1348	0	0	1/1	0,24	24	24	50	923	0	0	1/1	0,35	35	35	83	1386	0	0	0	0	0	0	0	ambiguous	0	1/1	FALSE	FALSE	FALSE	0.4642857142857143	0.453125
chr11	13694458	NA	C	T	1721.6	NA	0.536364	4.2737	2	0.142857	14	59	1X	258	258	1.48649	3.0471	3.2831	0	1	1	60	60	6	1	7.48924	0.932203	0.964824	0	0	0	0	2368	7787	199	37	11.2913	6.16385	22	1	35	7.46366	24	100	3.02121	99	snp	GT:AD:AO:DP:GQ:QA:QR:RO	0/0/0/0	49,0	0	49	33	0	1927	49	0/1	30,37	37	67	99	1496	1191	30	0/1	21,22	22	43	99	872	857	21	0/0	37,0	0	37	83	0	1444	37	0/0	31,0	0	31	65	0	1168	31	0/0	31,0	0	31	65	0	1200	31	0	0	0	0	0	ambiguous	0	0/0	FALSE	FALSE	FALSE	0.5116279069767442	0.5522388059701493
chr11	13694528	NA	C	T	6448.84	NA	0.449541	5.42083	12	0.857143	14	195	1X	255	255	0	5.51585	3.15506	0	1	1	60	60	6	1	7.3111	0.969231	0.933333	0	0	0	0	7611	2299	60	97	3.02144	3.15506	98	1	89	6.22853	106	32	3.58936	28	snp	GT:AD:AO:DP:GQ:QA:QR:RO	1/1/1/1	0,51	51	51	32	2006	0	0	0/1	38,29	29	67	99	1146	1461	38	0/1	22,20	20	42	99	761	838	22	1/1	0,36	36	36	76	1409	0	0	1/1	0,29	29	29	55	1121	0	0	1/1	0,30	30	30	58	1168	0	0	0	0	0	0	0	ambiguous	0	1/1	FALSE	FALSE	FALSE	0.47619047619047616	0.43283582089552236
chr11	13694804	NA	G	A	1188.1	NA	0.462366	4.15441	2	0.142857	14	43	1X	226	226	1.3985	3.0608	7.29391	0	1	1	60	60	6	1	13.1599	0.883721	0.95082	0	0	0	0	1684	7219	183	27	9.12072	11.6606	16	1	21	3.0608	22	89	3.30695	94	snp	GT:AD:AO:DP:GQ:QA:QR:RO	0/0/0/0	51,0	0	51	57	0	2020	51	0/1	25,20	20	45	99	786	966	25	0/1	25,23	23	48	99	898	990	25	0/0	29,0	0	29	81	0	1140	29	0/0	26,0	0	26	72	0	1041	26	0/0	27,0	0	27	75	0	1062	27	0	0	0	0	0	ambiguous	0	0/0	FALSE	FALSE	FALSE	0.4791666666666667	0.4444444444444444
chr11	13694826	NA	C	T	1066.34	NA	0.448276	5.03202	2	0.142857	14	39	1X	211	211	1.40323	3.51141	3.81829	0	1	1	59.9744	60	6	1	12.0985	0.871795	0.953488	0	0	0	0	1522	6827	172	20	3.06598	10.2822	19	1	16	5.73856	23	78	6.24226	94	snp	GT:AD:AO:DP:GQ:QA:QR:RO	0/0/0/0	45,0	0	45	53	0	1798	45	0/1	24,19	19	43	99	724	939	24	0/1	24,20	20	44	99	798	975	24	0/0	23,0	0	23	66	0	907	23	0/0	27,0	0	27	78	0	1044	27	0/0	29,0	0	29	84	0	1164	29	0.0255999999999972	0	0	0	0	ambiguous	0	0/0	FALSE	FALSE	FALSE	0.45454545454545453	0.4418604651162791
chr11	13694840	NA	C	T	1151.68	NA	0.455556	4.55446	2	0.142857	14	41	1X	214	214	1.45161	3.48696	3.12327	0	1	1	59.9756	60	6	1	10.7992	0.878049	0.936416	0	0	0	0	1630	6839	173	22	3.48696	7.54152	19	1	17	5.60547	24	77	7.54152	96	snp	GT:AD:AO:DP:GQ:QA:QR:RO	0/0/0/0	43,0	0	43	47	0	1694	43	0/1	26,21	21	47	99	853	1026	26	0/1	23,20	20	43	99	777	890	23	0/0	25,0	0	25	68	0	971	25	0/0	26,0	0	26	71	0	1049	26	0/0	30,0	0	30	83	0	1209	30	0.0244	0	0	0	0	ambiguous	0	0/0	FALSE	FALSE	FALSE	0.46511627906976744	0.44680851063829785
chr11	13694887	NA	A	C	4641.21	NA	0.479167	3.37221	12	0.857143	14	139	1X	189	189	0	3.40085	5.78978	0	1	1	59.8777	60	6	1	0.451788	0.899281	0.84	0	0	0	0	5558	1959	50	66	3.77578	5.78978	73	1	64	4.90057	75	18	11.5225	32	snp	GT:AD:AO:DP:GQ:QA:QR:RO	1/1/1/1	0,30	30	30	4	1218	0	0	0/1	27,28	28	55	99	1103	1050	27	0/1	23,18	18	41	99	710	909	23	1/1	0,18	18	18	21	721	0	0	1/1	0,25	25	25	42	990	0	0	1/1	0,20	20	20	27	816	0	0	0.122300000000003	0	0	0	0	ambiguous	0	1/1	FALSE	FALSE	FALSE	0.43902439024390244	0.509090909090909
chr11	13694892	NA	A	T	4686.89	NA	0.44898	5.22609	12	0.857143	14	141	1X	195	195	0	4.87376	7.03155	1	1	1	59.8794	60	6	1	0.708367	0.900709	0.833333	0	0	0	0	5624	2077	54	74	3.76493	3.17115	67	1	66	4.25774	75	20	10.8919	34	snp	GT:AD:AO:DP:GQ:QA:QR:RO	1/1/1/1	0,31	31	31	2	1232	0	0	0/1	31,26	26	57	99	1058	1195	31	0/1	23,18	18	41	99	713	882	23	1/1	0,21	21	21	56	816	0	0	1/1	0,25	25	25	68	994	0	0	1/1	0,20	20	20	53	811	0	0	0.120600000000003	0	0	0	0	ambiguous	0	1/1	FALSE	FALSE	FALSE	0.43902439024390244	0.45614035087719296
chr11	13695023	NA	C	T	1042.33	NA	0.410526	9.61615	2	0.142857	14	39	1X	215	215	1.58333	7.52028	3.20771	0	1	1	60	60	6	1	9.56973	0.923077	0.931818	0	0	0	0	1541	6928	176	11	19.1015	3.0103	28	1	18	3.51141	21	96	6.16881	80	snp	GT:AD:AO:DP:GQ:QA:QR:RO	0/0/0/0	35,0	0	35	42	0	1395	35	0/1	34,24	24	58	99	957	1352	34	0/1	22,15	15	37	99	584	842	22	0/0	27,0	0	27	79	0	1063	27	0/0	29,0	0	29	85	0	1159	29	0/0	29,0	0	29	85	0	1117	29	0	0	0	0	0	ambiguous	0	0/0	FALSE	FALSE	FALSE	0.40540540540540543	0.41379310344827586
chr11	13695068	NA	C	T	1460.85	NA	0.486239	3.1896	2	0.142857	14	53	1X	223	223	1.91228	6.32897	4.28764	0	1	1	60.1887	60	6	1	4.2342	0.849057	0.958824	0	0	0	0	2071	6615	170	24	4.03458	6.28028	29	1	21	7.96781	32	87	3.21467	83	snp	GT:AD:AO:DP:GQ:QA:QR:RO	0/0/0/0	38,0	0	38	18	0	1502	38	0/1	37,36	36	73	99	1427	1450	37	0/1	19,17	17	36	99	644	736	19	0/0	25,0	0	25	46	0	999	25	0/0	27,0	0	27	52	0	981	27	0/0	24,0	0	24	43	0	947	24	0.188699999999997	0	0	0	0	ambiguous	0	0/0	FALSE	FALSE	FALSE	0.4722222222222222	0.4931506849315068
chr11	13695235	NA	C	T	4235.88	NA	0	0	10	0.714286	14	122	1X	230	230	0.564815	3.65106	12.7417	0	1	1	60	59.9907	6	1	1.12481	0.991803	0.962963	0	0	0	0	4834	4262	108	68	6.49889	3.09072	54	1	60	3.0815	62	60	5.9056	48	snp	GT:AD:AO:DP:GQ:QA:QR:RO	1/1/1/1	0,43	43	43	6	1747	0	0	0/0	65,0	0	65	99	0	2586	65	0/0	43,0	0	43	99	0	1676	43	1/1	0,27	27	27	34	1044	0	0	1/1	0,29	29	29	40	1154	0	0	1/1	0,23	23	23	22	889	0	0	0.00930000000000319	0	0	0	0	unambiguous	0	1/1	FALSE	FALSE	FALSE	0	0
chr11	13695316	NA	C	T	1696.1	NA	0.516667	3.29983	2	0.142857	14	62	1X	237	237	2.05128	4.27115	3.02271	0	1	1	59.9194	60	6	1	1.30775	0.870968	0.965714	0	0	0	0	2390	6866	175	30	3.15039	9.57435	32	1	24	9.87495	38	80	5.80219	95	snp	GT:AD:AO:DP:GQ:QA:QR:RO	0/0/0/0	39,0	0	39	7	0	1558	39	0/1	31,35	35	66	99	1366	1206	31	0/1	27,27	27	54	99	1024	1054	27	0/0	25,0	0	25	33	0	962	25	0/0	25,0	0	25	33	0	978	25	0/0	28,0	0	28	42	0	1108	28	0.0805999999999969	0	0	0	0	ambiguous	0	0/0	FALSE	FALSE	FALSE	0.5	0.5303030303030303
chr11	13695402	NA	G	A	1679.09	NA	0.495935	3.02795	2	0.142857	14	61	1X	243	243	2.05	3.33068	3.98206	0	1	1.5	60	60	6	1	4.53674	0.918033	0.972376	0	0	0	0	2368	7093	181	31	3.0459	3.11827	30	1	33	3.90025	28	86	3.98206	95	snp	GT:AD:AO:DP:GQ:QA:QR:RO	0/0/0/0	47,0	0	47	20	0	1864	47	0/1	35,40	40	75	99	1569	1382	35	0/1	26,21	21	48	99	799	971	26	0/0	29,0	0	29	48	0	1133	29	0/0	20,0	0	20	21	0	776	20	0/0	24,0	0	24	33	0	967	24	0	0	0	0	0	ambiguous	0	0/0	FALSE	FALSE	FALSE	0.4375	0.5333333333333333
chr11	13695672	NA	G	A	1348.57	NA	0.505051	3.03223	2	0.142857	14	50	1X	227	227	1.54688	9.26414	3.12071	0	1	1	60	60	6	1	4.83182	0.86	0.966102	0	0	0	0	1901	6940	177	23	3.70517	6.55581	27	1	28	4.57376	22	89	3.02257	88	snp	GT:AD:AO:DP:GQ:QA:QR:RO	0/0/0/0	52,0	0	52	44	0	2052	52	0/1	27,29	29	56	99	1111	1086	27	0/1	22,21	21	43	99	790	867	22	0/0	28,0	0	28	63	0	1077	28	0/0	14,0	0	14	21	0	553	14	0/0	34,0	0	34	81	0	1305	34	0	0	0	0	0	ambiguous	0	0/0	FALSE	FALSE	FALSE	0.4883720930232558	0.5178571428571429
chr11	13695722	NA	T	C	4564.6	NA	0	0	10	0.714286	14	133	1X	246	246	0.588496	3.41847	3.95191	0	1	1	60	60	6	1	1.74342	0.969925	0.911504	0	0	0	0	5195	4449	113	70	3.81032	3.18325	63	1	70	3.81032	63	57	3.02952	56	snp	GT:AD:AO:DP:GQ:QA:QR:RO	1/1/1/1	0,45	45	45	8	1769	0	0	0/0	69,0	0	69	99	0	2753	69	0/0	44,0	0	44	99	0	1696	44	1/1	0,26	26	26	30	1027	0	0	1/1	0,21	21	21	15	804	0	0	1/1	0,41	41	41	76	1595	0	0	0	0	0	0	0	unambiguous	0	1/1	FALSE	FALSE	FALSE	0	0
chr11	13695730	NA	A	G	6224.58	NA	0.518182	3.32615	12	0.857143	14	187	1X	240	240	0	3.11481	5.01789	0	1	1	60	60	6	1	6.57644	0.946524	0.924528	0	0	0	0	7349	2076	53	100	4.97275	3.05127	87	1	91	3.3006	96	30	5.01789	23	snp	GT:AD:AO:DP:GQ:QA:QR:RO	1/1/1/1	0,41	41	41	29	1643	0	0	0/1	33,36	36	69	99	1436	1283	33	0/1	20,21	21	41	99	835	793	20	1/1	0,27	27	27	59	1044	0	0	1/1	0,23	23	23	47	872	0	0	1/1	0,39	39	39	95	1519	0	0	0	0	0	0	0	ambiguous	0	1/1	FALSE	FALSE	FALSE	0.5121951219512195	0.5217391304347826
chr11	13695821	NA	T	C	1429.32	NA	0.485714	3.19643	2	0.142857	14	51	1X	226	226	1.73554	3.3935	4.01538	0	1	1	60	60	6	1	6.9186	0.960784	0.948571	0	0	0	0	2012	6828	175	28	4.07475	3.12198	23	1	31	8.16222	20	92	4.01538	83	snp	GT:AD:AO:DP:GQ:QA:QR:RO	0/0/0/0	43,0	0	43	30	0	1650	43	0/1	40,33	33	73	99	1308	1531	40	0/1	14,18	18	32	99	704	557	14	0/0	25,0	0	25	52	0	1003	25	0/0	19,0	0	19	34	0	754	19	0/0	34,0	0	34	79	0	1333	34	0	0	0	0	0	ambiguous	0	0/0	FALSE	FALSE	FALSE	0.5625	0.4520547945205479
chr11	13695852	NA	C	T	1501.24	NA	0.495413	3.03022	2	0.142857	14	54	1X	241	241	1.65152	5.5839	3.3006	0	1	1	60	60	6	1	6.15951	0.944444	0.935829	0	0	0	0	2109	7517	187	21	8.80089	4.41537	33	1	28	3.17115	26	99	4.41537	88	snp	GT:AD:AO:DP:GQ:QA:QR:RO	0/0/0/0	50,0	0	50	38	0	2042	50	0/1	33,36	36	69	99	1436	1318	33	0/1	22,18	18	40	99	673	863	22	0/0	28,0	0	28	60	0	1131	28	0/0	17,0	0	17	27	0	672	17	0/0	37,0	0	37	87	0	1491	37	0	0	0	0	0	ambiguous	0	0/0	FALSE	FALSE	FALSE	0.45	0.5217391304347826
chr11	13695853	NA	G	A	1391.67	NA	0.459459	4.59489	2	0.142857	14	51	1X	244	244	1.66917	8.16222	3.11156	0	1	1	60	60	6	1	8.59112	0.921569	0.943005	0	0	0	0	1982	7660	193	28	4.07475	7.97206	23	1	26	3.05288	25	103	4.91174	90	snp	GT:AD:AO:DP:GQ:QA:QR:RO	0/0/0/0	50,0	0	50	46	0	2021	50	0/1	41,30	30	71	99	1188	1631	41	0/1	19,21	21	40	99	794	718	19	0/0	28,0	0	28	67	0	1120	28	0/0	18,0	0	18	37	0	693	18	0/0	37,0	0	37	95	0	1477	37	0	0	0	0	0	ambiguous	0	0/0	FALSE	FALSE	FALSE	0.525	0.4225352112676056
chr11	13695954	NA	T	C	5158.14	NA	0.414414	10.0725	12	0.857143	14	156	1X	221	221	0	5.73856	4.23175	1	1	1.16667	60	60	6	1	3.36508	0.967949	0.921875	0	0	0	0	6209	2462	64	89	9.74743	5.18177	67	1	84	5.01474	72	33	3.14602	31	snp	GT:AD:AO:DP:GQ:QA:QR:RO	1/1/1/1	0,43	43	43	38	1694	0	0	0/1	39,28	28	68	99	1128	1525	39	0/1	25,18	18	43	99	711	937	25	1/1	0,21	21	21	48	845	0	0	1/1	0,13	13	13	0	506	0	0	1/1	0,33	33	33	84	1325	0	0	0	0	0	0	0	ambiguous	0	1/1	FALSE	FALSE	FALSE	0.4186046511627907	0.4117647058823529
chr11	13695998	NA	A	G	1377.87	NA	0.485149	3.2038	2	0.142857	14	49	1X	208	208	1.88785	6.59988	7.9405	0	1	1	60	60	6	1	5.05737	0.918367	0.937107	0	0	0	0	1943	6334	159	22	4.11819	4.11652	27	1	26	3.40914	23	80	3.02396	79	snp	GT:AD:AO:DP:GQ:QA:QR:RO	0/0/0/0	42,0	0	42	26	0	1670	42	0/1	27,27	27	54	99	1073	1091	27	0/1	25,22	22	47	99	870	1004	25	0/0	24,0	0	24	46	0	957	24	0/0	16,0	0	16	22	0	616	16	0/0	25,0	0	25	49	0	996	25	0	0	0	0	0	ambiguous	0	0/0	FALSE	FALSE	FALSE	0.46808510638297873	0.5
chr11	13696011	NA	C	A	1456.29	NA	0.5	3.0103	2	0.142857	14	51	1X	212	212	1.85455	3.3935	3.34749	0	1	1	60	60	6	1	3.03417	0.921569	0.931677	0	0	0	0	2035	6322	161	22	5.09662	5.28967	29	1	24	3.3935	27	75	4.64228	86	snp	GT:AD:AO:DP:GQ:QA:QR:RO	0/0/0/0	43,0	0	43	25	0	1703	43	0/1	27,30	30	57	99	1204	1035	27	0/1	24,21	21	45	99	831	948	24	0/0	27,0	0	27	53	0	1053	27	0/0	14,0	0	14	13	0	561	14	0/0	26,0	0	26	50	0	1022	26	0	0	0	0	0	ambiguous	0	0/0	FALSE	FALSE	FALSE	0.4666666666666667	0.5263157894736842
chr11	13696045	NA	T	A	5222.28	NA	0.514286	3.19643	12	0.857143	14	158	1X	209	209	0	7.46319	5.09662	0	1	1	60	60	6	1	2.07999	0.93038	0.941176	0	0	0	0	6242	1999	51	80	3.06527	3.3935	78	1	64	15.3794	94	21	6.45911	30	snp	GT:AD:AO:DP:GQ:QA:QR:RO	1/1/1/1	0,39	39	39	19	1583	0	0	0/1	29,32	32	61	99	1274	1156	29	0/1	22,22	22	44	99	863	843	22	1/1	0,27	27	27	52	1035	0	0	1/1	0,13	13	13	10	529	0	0	1/1	0,25	25	25	46	958	0	0	0	0	0	0	0	ambiguous	0	1/1	FALSE	FALSE	FALSE	0.5	0.5245901639344263
chr11	13696466	NA	T	G	1079.44	NA	0.443182	5.47788	2	0.142857	14	39	1X	187	187	1.77778	19.1015	3.06899	0	1	1	59.6923	59.9865	6	1	5.38231	0.897436	0.939189	0	0	0	0	1563	5757	148	21	3.51141	10.1116	18	1	20	3.06598	19	76	3.24505	72	snp	GT:AD:AO:DP:GQ:QA:QR:RO	0/0/0/0	33,0	0	33	29	0	1273	33	0/1	28,25	25	53	99	1021	1079	28	0/1	21,14	14	35	99	542	848	21	0/0	30,0	0	30	78	0	1151	30	0/0	12,0	0	12	23	0	475	12	0/0	24,0	0	24	60	0	931	24	0.294199999999996	0	0	0	0	ambiguous	0	0/0	FALSE	FALSE	FALSE	0.4	0.4716981132075472
chr11	13696686	NA	T	G	5413.65	NA	0.517241	3.23494	12	0.857143	14	161	1X	203	203	0	11.4399	3.21711	0	1	1	59.6646	60	6	1	9.45595	0.968944	0.97619	0	0	0	0	6377	1653	42	70	8.95825	3.83753	91	1	86	4.64228	75	13	16.2459	29	snp	GT:AD:AO:DP:GQ:QA:QR:RO	1/1/1/1	0,48	48	48	47	1937	0	0	0/1	27,26	26	53	99	1044	1078	27	0/1	15,19	19	34	99	761	575	15	1/1	0,26	26	26	65	1020	0	0	1/1	0,18	18	18	41	697	0	0	1/1	0,24	24	24	59	918	0	0	0.3354	0	0	0	0	ambiguous	0	1/1	FALSE	FALSE	FALSE	0.5588235294117647	0.49056603773584906
chr11	13696797	NA	C	A	1828.2	NA	0.52459	3.65106	2	0.142857	14	64	1X	256	256	1.8209	7.89611	16.0844	0	1	1	59.0938	59.9219	6	1	4.27747	0.890625	0.963542	0	0	0	0	2547	7613	192	35	4.23175	3.05554	29	1	25	9.66043	39	108	9.52472	84	snp	GT:AD:AO:DP:GQ:QA:QR:RO	0/0/0/0	47,0	0	47	19	0	1873	47	0/1	39,37	37	76	99	1470	1544	39	0/1	19,27	27	46	99	1077	738	19	0/0	40,0	0	40	80	0	1606	40	0/0	24,0	0	24	32	0	934	24	0/0	23,0	0	23	29	0	918	23	0.828099999999999	0	0	0	0	ambiguous	0	0/0	FALSE	FALSE	FALSE	0.5869565217391305	0.4868421052631579
chr11	13696832	NA	C	A	1703.99	NA	0.508621	3.08518	2	0.142857	14	59	1X	262	262	1.58904	3.93042	10.8083	0	1	1	59.1695	59.8325	6	1	8.41265	0.915254	0.945813	0	0	0	0	2376	7965	203	38	13.6468	3.021	21	1	22	11.2913	37	107	4.30463	96	snp	GT:AD:AO:DP:GQ:QA:QR:RO	0/0/0/0	51,0	0	51	37	0	1992	51	0/1	35,34	34	69	99	1373	1318	35	0/1	22,25	25	47	99	1003	859	22	0/0	40,0	0	40	93	0	1590	40	0/0	26,0	0	26	51	0	1034	26	0/0	29,0	0	29	60	0	1172	29	0.663000000000004	0	0	0	0	ambiguous	0	0/0	FALSE	FALSE	FALSE	0.5319148936170213	0.4927536231884058
chr11	13696851	NA	T	A	1925.9	NA	0.577586	9.07545	2	0.142857	14	67	1X	272	272	1.48718	3.30199	3.10563	0	1	1	58.791	59.9024	6	1	5.34295	0.910448	0.936585	0	0	0	0	2631	7933	205	35	3.30199	9.63064	32	1	26	10.3026	41	106	3.52933	99	snp	GT:AD:AO:DP:GQ:QA:QR:RO	0/0/0/0	51,0	0	51	23	0	1943	51	0/1	30,39	39	69	99	1538	1180	30	0/1	19,28	28	47	99	1093	736	19	0/0	42,0	0	42	86	0	1642	42	0/0	28,0	0	28	44	0	1067	28	0/0	35,0	0	35	65	0	1365	35	1.1114	0	0	0	0	ambiguous	0	0/0	FALSE	FALSE	FALSE	0.5957446808510638	0.5652173913043478
chr11	13697057	NA	G	A	1378.28	NA	0.451327	5.3355	2	0.142857	14	51	1X	238	238	1.808	3.3935	9.15313	0	1	1	58.8431	59.5348	6	1	9.11346	0.960784	0.983957	0	0	0	0	1972	7301	187	28	4.07475	3.02191	23	1	26	3.05288	25	105	9.15313	82	snp	GT:AD:AO:DP:GQ:QA:QR:RO	0/0/0/0	47,0	0	47	40	0	1834	47	0/1	42,37	37	79	99	1433	1652	42	0/1	20,14	14	34	99	539	760	20	0/0	34,0	0	34	83	0	1303	34	0/0	21,0	0	21	44	0	839	21	0/0	23,0	0	23	50	0	913	23	0.691699999999997	0	0	0	0	ambiguous	0	0/0	FALSE	FALSE	FALSE	0.4117647058823529	0.46835443037974683
chr11	13697113	NA	A	T	3992.86	NA	0	0	10	0.714286	14	117	1X	226	226	0.536697	6.14687	3.50834	1	1	1	59.1966	59.4404	6	1	1.59826	0.982906	0.889908	0	0	0	0	4571	4272	109	62	3.91972	6.37708	55	1	62	3.91972	55	55	3.03022	54	snp	GT:AD:AO:DP:GQ:QA:QR:RO	1/1/1/1	0,45	45	45	31	1770	0	0	0/0	73,0	0	73	99	0	2869	73	0/0	36,0	0	36	99	0	1403	36	1/1	0,33	33	33	74	1281	0	0	1/1	0,15	15	15	1	584	0	0	1/1	0,24	24	24	47	936	0	0	0.2438	0	0	0	0	unambiguous	0	1/1	FALSE	FALSE	FALSE	0	0
chr11	13697130	NA	C	T	4046.49	NA	0	0	10	0.714286	14	118	1X	228	228	0.536364	3.30474	4.98437	1	1	1	59.2203	59.5818	6	1	1.71604	0.991525	0.863636	0	0	0	0	4628	4344	110	57	3.30474	4.2737	61	1	54	4.85053	64	49	5.85295	61	snp	GT:AD:AO:DP:GQ:QA:QR:RO	1/1/1/1	0,41	41	41	25	1653	0	0	0/0	70,0	0	70	99	0	2791	70	0/0	40,0	0	40	99	0	1553	40	1/1	0,36	36	36	82	1361	0	0	1/1	0,15	15	15	1	578	0	0	1/1	0,26	26	26	52	1036	0	0	0.361499999999999	0	0	0	0	unambiguous	0	1/1	FALSE	FALSE	FALSE	0	0
chr11	13697651	NA	C	T	1763.27	NA	0.459854	4.92817	2	0.142857	14	63	1X	274	274	2	3.04477	3.10292	0	1	1	60	59	6	1	5.18543	0.888889	0.952607	0	0	0	0	2497	8258	211	34	3.872	5.32585	29	1	35	4.69922	28	99	4.74954	112	snp	GT:AD:AO:DP:GQ:QA:QR:RO	0/0/0/0	43,0	0	43	23	0	1720	43	0/1	46,41	41	87	99	1599	1799	46	0/1	28,22	22	50	99	898	1095	28	0/0	38,0	0	38	83	0	1515	38	0/0	26,0	0	26	47	0	990	26	0/0	30,0	0	30	59	0	1139	30	1	0	0	0	0	ambiguous	0	0/0	FALSE	FALSE	FALSE	0.44	0.47126436781609193
chr11	13697753	NA	T	C	1199.82	NA	0.488636	3.109	2	0.142857	14	43	1X	228	228	1.25714	3.46479	3.58545	0	1	1	58.1163	59.9784	6	1	10.4571	0.930233	0.935135	0	0	0	0	1678	7208	185	21	3.0608	3.11594	22	1	20	3.46479	23	77	14.2902	108	snp	GT:AD:AO:DP:GQ:QA:QR:RO	0/0/0/0	41,0	0	41	45	0	1591	41	0/1	23,27	27	50	99	1055	915	23	0/1	22,16	16	38	99	623	838	22	0/0	37,0	0	37	99	0	1446	37	0/0	35,0	0	35	99	0	1344	35	0/0	27,0	0	27	75	0	1074	27	1.8621	0	0	0	0	ambiguous	0	0/0	FALSE	FALSE	FALSE	0.42105263157894735	0.54
chr11	13698014	NA	A	G	1015	NA	0.435294	6.10145	2	0.142857	14	37	1X	200	200	1.47826	3.5385	11.3365	0	1	1	59.6757	59.9387	6	1	9.24952	0.918919	0.96319	0	0	0	0	1455	6459	163	20	3.5385	6.86033	17	1	18	3.06899	19	93	10.0576	70	snp	GT:AD:AO:DP:GQ:QA:QR:RO	0/0/0/0	35,0	0	35	40	0	1391	35	0/1	30,24	24	54	99	963	1187	30	0/1	18,13	13	31	99	492	720	18	0/0	28,0	0	28	81	0	1117	28	0/0	28,0	0	28	81	0	1094	28	0/0	24,0	0	24	69	0	950	24	0.262999999999998	0	0	0	0	ambiguous	0	0/0	FALSE	FALSE	FALSE	0.41935483870967744	0.4444444444444444
chr11	13698333	NA	T	C	5940.28	NA	0.530612	3.80798	12	0.857143	14	179	1X	225	225	0	10.5923	3.0103	0	1	1	59.6089	60	6	1	6.41715	0.972067	0.891304	0	0	0	0	7007	1760	46	106	16.2211	3.76559	73	1	87	3.31358	92	14	18.305	32	snp	GT:AD:AO:DP:GQ:QA:QR:RO	1/1/1/1	0,33	33	33	28	1310	0	0	0/1	28,33	33	61	99	1270	1062	28	0/1	18,19	19	37	99	743	698	18	1/1	0,38	38	38	99	1485	0	0	1/1	0,27	27	27	68	1045	0	0	1/1	0,29	29	29	74	1154	0	0	0.391100000000002	0	0	0	0	ambiguous	0	1/1	FALSE	FALSE	FALSE	0.5135135135135135	0.5409836065573771
chr11	13698399	NA	G	A	1381.43	NA	0.505263	3.03316	2	0.142857	14	48	1X	216	216	1.57025	5.9056	5.54368	0	1	1	59.9583	59.494	6	1	4.36141	0.979167	0.934524	0	0	0	0	1919	6659	168	22	3.73412	4.30284	26	1	22	3.73412	26	70	13.1438	98	snp	GT:AD:AO:DP:GQ:QA:QR:RO	0/0/0/0	32,0	0	32	19	0	1277	32	0/1	32,33	33	65	99	1322	1247	32	0/1	15,15	15	30	99	597	597	15	0/0	39,0	0	39	96	0	1561	39	0/0	21,0	0	21	42	0	818	21	0/0	29,0	0	29	66	0	1159	29	0.464300000000001	0	0	0	0	ambiguous	0	0/0	FALSE	FALSE	FALSE	0.5	0.5076923076923077
chr11	13698424	NA	A	G	1358.41	NA	0.49505	3.0318	2	0.142857	14	50	1X	214	214	1.78761	3.0103	13.5192	0	1	1.5	59.88	59.4753	6	1	2.16537	0.94	0.938272	0	0	0	0	1922	6372	162	21	5.78978	5.63751	29	1	20	7.3532400000000004	30	79	3.22477	83	snp	GT:AD:AO:DP:GQ:QA:QR:RO	0/0/0/0	29,0	0	29	10	0	1118	29	0/1	33,33	33	68	99	1305	1310	33	0/1	16,17	17	33	99	617	592	16	0/0	33,0	0	33	73	0	1328	33	0/0	20,0	0	20	34	0	806	20	0/0	31,0	0	31	67	0	1218	31	0.404700000000005	0	0	0	0	ambiguous	0	0/0	FALSE	FALSE	FALSE	0.5151515151515151	0.4852941176470588
chr11	13698586	NA	A	T	1200.54	NA	0.435644	6.64375	2	0.142857	14	44	1X	223	223	1.65574	3.20771	5.06046	0	1	1	59.6591	59.5084	6	1	7.80344	0.931818	0.927374	0	0	0	0	1724	7073	179	25	4.78696	3.02243	19	1	20	3.79993	24	77	10.5923	102	snp	GT:AD:AO:DP:GQ:QA:QR:RO	0/0/0/0	35,0	0	35	34	0	1380	35	0/1	33,26	26	59	99	1016	1309	33	0/1	24,18	18	42	99	708	938	24	0/0	34,0	0	34	93	0	1353	34	0/0	17,0	0	17	41	0	679	17	0/0	36,0	0	36	99	0	1414	36	0.150700000000001	0	0	0	0	ambiguous	0	0/0	FALSE	FALSE	FALSE	0.42857142857142855	0.4406779661016949
chr11	13699181	NA	A	G	1564.91	NA	0.504505	3.02986	2	0.142857	14	56	1X	271	271	1.3875	5.49198	3.0204	0	1	1	60	60	6	1	12.687	0.803571	0.962791	0	0	0	0	2178	8441	215	23	6.88793	3.50519	33	1	25	4.40625	31	124	14.0091	91	snp	GT:AD:AO:DP:GQ:QA:QR:RO	0/0/0/0	58,0	0	58	55	0	2282	58	0/1	33,35	35	68	99	1370	1258	33	0/1	22,21	21	43	99	808	862	22	0/0	41,0	0	41	99	0	1609	41	0/0	26,0	0	26	61	0	1048	26	0/0	35,0	0	35	88	0	1382	35	0	0	0	0	0	ambiguous	0	0/0	FALSE	FALSE	FALSE	0.4883720930232558	0.5147058823529411
chr11	13699285	NA	A	G	6983.92	NA	0.560748	6.44001	12	0.857143	14	205	1X	252	252	0	5.39362	6.75262	0	1	1	60	60	6	1	12.5892	0.970732	0.914894	0	0	0	0	8169	1837	47	108	4.292	6.75262	97	1	103	3.02089	102	20	5.27418	27	snp	GT:AD:AO:DP:GQ:QA:QR:RO	1/1/1/1	0,48	48	48	55	1918	0	0	0/1	29,33	33	62	99	1303	1126	29	0/1	18,27	27	45	99	1048	711	18	1/1	0,37	37	37	99	1474	0	0	1/1	0,26	26	26	73	1058	0	0	1/1	0,34	34	34	97	1368	0	0	0	0	0	0	0	ambiguous	0	1/1	FALSE	FALSE	FALSE	0.6	0.532258064516129
chr11	13699380	NA	C	A	1446.86	NA	0.515152	3.20771	2	0.142857	14	51	1X	254	254	1.27742	5.09662	9.69587	0	1	1	59.7647	60	6	1	13.6701	0.882353	0.935961	0	0	0	0	1997	8029	203	26	3.05288	8.66896	25	1	23	4.07475	28	104	3.27772	99	snp	GT:AD:AO:DP:GQ:QA:QR:RO	0/0/0/0	58,0	0	58	59	0	2300	58	0/1	29,31	31	60	99	1208	1130	29	0/1	19,20	20	39	99	789	758	19	0/0	31,0	0	31	80	0	1195	31	0/0	29,0	0	29	74	0	1167	29	0/0	37,0	0	37	98	0	1479	37	0.235300000000002	0	0	0	0	ambiguous	0	0/0	FALSE	FALSE	FALSE	0.5128205128205128	0.5166666666666667
chr11	13699404	NA	T	G	1181.14	NA	0.5	3.0103	2	0.142857	14	41	1X	230	230	1.10811	3.06326	6.3307	0	1	1	59.7073	60	6	1	15.6436	0.902439	0.936508	0	0	0	0	1632	7402	189	17	5.60547	8.07707	24	1	21	3.06326	20	101	4.95199	88	snp	GT:AD:AO:DP:GQ:QA:QR:RO	0/0/0/0	55,0	0	55	68	0	2137	55	0/1	26,24	24	50	99	975	1027	26	0/1	15,17	17	32	99	657	580	15	0/0	26,0	0	26	77	0	1007	26	0/0	32,0	0	32	96	0	1253	32	0/0	35,0	0	35	99	0	1398	35	0.292700000000004	0	0	0	0	ambiguous	0	0/0	FALSE	FALSE	FALSE	0.53125	0.48
chr11	13699506	NA	G	A	4357.89	NA	0	0	10	0.714286	14	132	1X	245	245	0.59375	9.59052	4.94911	0	1	1.25	60	60	6	1	0.422794	0.954545	0.883929	0	0	0	0	4971	4454	112	65	3.0761	4.25114	67	1	69	3.60252	63	53	3.70827	59	snp	GT:AD:AO:DP:GQ:QA:QR:RO	1/1/1/1	0,40	40	40	4	1459	0	0	0/0	70,0	0	70	99	0	2784	70	0/0	42,0	0	42	99	0	1670	42	1/1	0,34	34	34	56	1328	0	0	1/1	0,26	26	27	32	917	0	0	1/1	0,32	32	32	50	1267	0	0	0	0	0	0	0	unambiguous	0	1/1	FALSE	FALSE	FALSE	0	0
chr11	13699589	NA	A	G	1312.36	NA	0.447619	5.51266	2	0.142857	14	47	1X	240	240	1.55556	3.0565	3.56161	0	1	1	60	59.9067	6	1	10.9697	0.93617	0.943005	0	0	0	0	1864	7600	193	28	6.75262	10.0423	19	1	25	3.42611	22	79	16.793	114	snp	GT:AD:AO:DP:GQ:QA:QR:RO	0/0/0/0	46,0	0	46	48	0	1792	46	0/1	33,29	29	62	99	1157	1303	33	0/1	25,18	18	43	99	707	976	25	0/0	29,0	0	29	77	0	1136	29	0/0	32,0	0	32	86	0	1288	32	0/0	28,0	0	28	74	0	1105	28	0.0932999999999993	0	0	0	0	ambiguous	0	0/0	FALSE	FALSE	FALSE	0.4186046511627907	0.46774193548387094
chr11	13699702	NA	G	C	1299.14	NA	0.517647	3.24022	2	0.142857	14	44	1X	224	224	1.22302	6.16881	3.99292	0	1	1	60	60	6	1	8.13178	0.954545	0.949721	0	0	0	0	1784	6943	179	19	4.78696	13.2126	25	1	25	4.78696	19	102	10.5923	77	snp	GT:AD:AO:DP:GQ:QA:QR:RO	0/0/0/0	46,0	0	47	48	0	1806	46	0/1	23,28	28	51	99	1136	880	23	0/1	18,16	16	34	99	648	718	18	0/0	38,0	0	38	99	0	1422	38	0/0	15,0	0	15	35	0	558	15	0/0	39,0	0	39	99	0	1559	39	0	0	0	0	0	ambiguous	0	0/0	FALSE	FALSE	FALSE	0.47058823529411764	0.5490196078431373
chr11	13699703	NA	C	T	1058.64	NA	0.458824	4.26209	2	0.142857	14	39	1X	224	224	1.22302	3.06598	3.58545	0	1	1	60	59.9514	6	1	10.6812	0.897436	0.951351	0	0	0	0	1505	7215	185	17	4.40227	19.0792	22	1	23	5.73856	16	101	6.40249	84	snp	GT:AD:AO:DP:GQ:QA:QR:RO	0/0/0/0	48,0	0	48	61	0	1912	48	0/1	29,21	21	50	99	817	1131	29	0/1	17,18	18	35	99	688	670	17	0/0	38,0	0	38	99	0	1441	38	0/0	15,0	0	15	46	0	570	15	0/0	38,0	0	38	99	0	1491	38	0.0486000000000004	0	0	0	0	ambiguous	0	0/0	FALSE	FALSE	FALSE	0.5142857142857142	0.42
chr11	13699725	NA	G	A	1298.82	NA	0.5	3.0103	2	0.142857	14	47	1X	237	237	1.31469	3.0565	6.71323	0	1	1	60	59.9526	6	1	8.56566	0.914894	0.947368	0	0	0	0	1809	7434	190	23	3.0565	14.7134	24	1	25	3.42611	22	97	3.19316	93	snp	GT:AD:AO:DP:GQ:QA:QR:RO	0/0/0/0	49,0	0	49	50	0	1929	49	0/1	28,27	27	55	99	1083	1095	28	0/1	19,20	20	39	99	726	749	19	0/0	42,0	0	42	99	0	1621	42	0/0	16,0	0	16	37	0	605	16	0/0	36,0	0	36	97	0	1435	36	0.047400000000003203	0	0	0	0	ambiguous	0	0/0	FALSE	FALSE	FALSE	0.5128205128205128	0.4909090909090909
chr11	13699762	NA	C	T	1315.76	NA	0.5	3.0103	2	0.142857	14	49	1X	249	249	1.18421	4.11819	5.13834	0	1	1	60	60	6	1	6.95086	0.877551	0.955	0	0	0	0	1882	7750	200	17	12.9813	4.09604	32	1	21	5.18177	28	106	4.57376	94	snp	GT:AD:AO:DP:GQ:QA:QR:RO	0/0/0/0	53,0	0	53	57	0	2050	53	0/1	26,28	28	54	99	1100	1014	26	0/1	22,20	20	42	99	745	878	22	0/0	48,0	0	48	99	0	1841	48	0/0	13,0	0	13	30	0	465	13	0/0	38,1	1	39	73	37	1502	38	0	0	1	0	0	ambiguous	0.02564102564102564	0/0	FALSE	FALSE	FALSE	0.47619047619047616	0.5185185185185185
chr11	13699857	NA	G	T	1416.24	NA	0.521277	3.37991	2	0.142857	14	49	1X	240	240	1.28767	4.11819	4.93166	0	1	1	60	60	6	1	9.92118	0.897959	0.926702	0	0	0	0	1944	7559	191	24	3.05462	3.93119	25	1	23	3.40914	26	86	7.1145	105	snp	GT:AD:AO:DP:GQ:QA:QR:RO	0/0/0/0	51,0	0	51	50	0	1999	51	0/1	25,23	23	48	99	903	994	25	0/1	20,26	26	46	99	1041	802	20	0/0	42,0	0	42	99	0	1657	42	0/0	19,0	0	19	43	0	752	19	0/0	34,0	0	34	88	0	1355	34	0	0	0	0	0	ambiguous	0	0/0	FALSE	FALSE	FALSE	0.5652173913043478	0.4791666666666667
chr11	13700639	NA	T	A	972.55	NA	0.417582	8.37933	2	0.142857	14	38	1X	236	236	1.25517	3.23888	4.107	0	1	1	60	60	6	1	17.9308	0.842105	0.939394	0	0	0	0	1435	7716	198	12	14.2105	3.71219	26	1	20	3.23888	18	95	3.71219	103	snp	GT:AD:AO:DP:GQ:QA:QR:RO	0/0/0/0	56,0	0	56	78	0	2173	56	0/1	33,23	23	56	99	880	1274	33	0/1	20,15	15	35	99	555	766	20	0/0	37,0	0	37	99	0	1455	37	0/0	24,0	0	24	80	0	938	24	0/0	28,0	0	28	92	0	1110	28	0	0	0	0	0	ambiguous	0	0/0	FALSE	FALSE	FALSE	0.42857142857142855	0.4107142857142857
chr11	13701601	NA	C	T	1273.69	NA	0.589744	8.46682	2	0.142857	14	46	1X	196	196	1.32203	9.80795	6.71628	0	1	1	60	60.1333	6	1	3.31845	0.934783	0.953333	0	0	0	0	1750	6001	150	25	3.76559	3.93679	21	1	22	3.19912	24	86	10.0169	64	snp	GT:AD:AO:DP:GQ:QA:QR:RO	0/0/0/0	31,0	0	31	15	0	1250	31	0/1	18,25	25	43	99	947	726	18	0/1	14,21	21	35	99	803	562	14	0/0	35,0	0	35	81	0	1381	35	0/0	24,0	0	24	48	0	958	24	0/0	28,0	0	28	60	0	1124	28	0.133299999999998	0	0	0	0	ambiguous	0	0/0	FALSE	FALSE	FALSE	0.6	0.5813953488372093
chr11	13701890	NA	C	T	1523.52	NA	0.504673	3.03059	2	0.142857	14	54	1X	238	238	1.63359	3.0103	5.32339	0	1	1	60	60	6	1	3.60848	0.944444	0.951087	0	0	0	0	2119	7277	184	27	3.0103	4.70971	27	1	26	3.17115	28	83	6.83398	101	snp	GT:AD:AO:DP:GQ:QA:QR:RO	0/0/0/0	33,0	0	33	16	0	1311	33	0/1	32,36	36	68	99	1421	1273	32	0/1	21,18	18	39	99	698	798	21	0/0	40,0	0	40	95	0	1606	40	0/0	23,0	0	23	44	0	912	23	0/0	35,0	0	35	80	0	1377	35	0	0	0	0	0	ambiguous	0	0/0	FALSE	FALSE	FALSE	0.46153846153846156	0.5294117647058824
chr11	13701975	NA	G	T	1686.95	NA	0.537037	4.2971	2	0.142857	14	58	1X	230	230	1.77049	6.75422	3.2123	0	1	1	60.5172	60	6	1	1.80553	0.948276	0.953488	0	0	0	0	2328	6804	172	27	3.60933	3.0608	31	1	33	5.40641	25	77	7.10075	95	snp	GT:AD:AO:DP:GQ:QA:QR:RO	0/0/0/0	36,0	0	36	9	0	1400	36	0/1	33,40	40	73	99	1603	1317	33	0/1	17,18	18	35	99	725	677	17	0/0	41,0	0	41	87	0	1643	41	0/0	18,0	0	18	18	0	707	18	0/0	27,0	0	27	45	0	1060	27	0.517200000000003	0	0	0	0	ambiguous	0	0/0	FALSE	FALSE	FALSE	0.5142857142857142	0.547945205479452
chr11	13701982	NA	A	G	1565.85	NA	0.509259	3.09072	2	0.142857	14	55	1X	226	226	1.83051	3.99733	3.12459	0	1	1	60.5455	60	6	1	2.64724	0.945455	0.953216	0	0	0	0	2185	6631	171	27	3.04978	4.54684	28	1	33	7.78754	22	78	5.8675	93	snp	GT:AD:AO:DP:GQ:QA:QR:RO	0/0/0/0	35,0	0	35	12	0	1383	35	0/1	35,37	37	72	99	1486	1340	35	0/1	18,18	18	36	99	699	682	18	0/0	39,0	0	39	85	0	1515	39	0/0	18,0	0	18	22	0	706	18	0/0	26,0	0	26	46	0	1005	26	0.545499999999997	0	0	0	0	ambiguous	0	0/0	FALSE	FALSE	FALSE	0.5	0.5138888888888888
chr11	13702002	NA	C	A	5342.35	NA	0.539216	4.37279	12	0.857143	14	163	1X	210	210	0	5.2617	6.75262	0	1	1	60.184	60	6	1	5.19487	0.95092	0.978723	0	0	0	0	6355	1815	47	86	4.08938	3.42611	77	1	65	17.5179	98	32	16.3625	15	snp	GT:AD:AO:DP:GQ:QA:QR:RO	1/1/1/1	0,35	35	35	23	1365	0	0	0/1	30,39	39	69	99	1543	1173	30	0/1	17,16	16	33	99	602	642	17	1/1	0,35	35	35	84	1347	0	0	1/1	0,15	15	15	24	589	0	0	1/1	0,23	23	23	48	909	0	0	0.183999999999997	0	0	0	0	ambiguous	0	1/1	FALSE	FALSE	FALSE	0.48484848484848486	0.5652173913043478
chr11	13702643	NA	T	C	1583.8	NA	0.440945	6.8574	2	0.142857	14	56	1X	261	261	1.89552	3.16541	3.10563	0	1	1	60	60	6	1	7.7893	0.892857	0.946341	0	0	0	0	2251	8071	205	24	5.49198	3.27511	32	1	27	3.16541	29	111	6.07155	94	snp	GT:AD:AO:DP:GQ:QA:QR:RO	0/0/0/0	44,0	0	44	34	0	1699	44	0/1	43,30	30	73	99	1195	1726	43	0/1	28,26	26	54	99	1056	1094	28	0/0	33,0	0	33	78	0	1309	33	0/0	27,0	0	27	60	0	1065	27	0/0	30,0	0	30	69	0	1178	30	0	0	0	0	0	ambiguous	0	0/0	FALSE	FALSE	FALSE	0.48148148148148145	0.410958904109589
chr11	13702814	NA	A	T	1413.59	NA	0.495146	3.03138	2	0.142857	14	51	1X	234	234	1.57252	12.5903	6.43957	0	1	1	60	60	6	1	9.1073	0.882353	0.956284	0	0	0	0	1995	7110	183	30	6.45911	3.30695	21	1	21	6.45911	30	81	8.24319	102	snp	GT:AD:AO:DP:GQ:QA:QR:RO	0/0/0/0	53,0	0	53	46	0	2064	53	0/1	27,30	30	57	99	1196	1049	27	0/1	25,21	21	46	99	799	972	25	0/0	33,0	0	33	79	0	1252	33	0/0	20,0	0	20	40	0	798	20	0/0	25,0	0	25	55	0	975	25	0	0	0	0	0	ambiguous	0	0/0	FALSE	FALSE	FALSE	0.45652173913043476	0.5263157894736842
chr11	13702832	NA	A	T	1360.42	NA	0.466667	4.02365	2	0.142857	14	49	1X	237	237	1.59091	3.05462	12.0658	0	1	1	60	60	6	1	10.8745	0.938776	0.952128	0	0	0	0	1921	7412	188	23	3.40914	4.67356	26	1	21	5.18177	28	92	3.19511	96	snp	GT:AD:AO:DP:GQ:QA:QR:RO	0/0/0/0	50,0	0	50	47	0	1966	50	0/1	33,26	26	59	99	1021	1314	33	0/1	23,23	23	46	99	900	875	23	0/0	33,0	0	33	84	0	1279	33	0/0	23,0	0	23	54	0	921	23	0/0	26,0	0	26	63	0	1057	26	0	0	0	0	0	ambiguous	0	0/0	FALSE	FALSE	FALSE	0.5	0.4406779661016949
chr11	13702860	NA	A	T	1283.94	NA	0.505263	3.03316	2	0.142857	14	48	1X	232	232	1.38686	3.0103	3.0103	0	1	1	60	60	6	1	10.9319	0.958333	0.967391	0	0	0	0	1806	7127	184	29	7.5342	3.05751	19	1	27	4.6389	21	83	6.83398	101	snp	GT:AD:AO:DP:GQ:QA:QR:RO	0/0/0/0	50,0	0	50	47	0	1950	50	0/1	28,30	30	58	99	1116	1062	28	0/1	19,18	18	37	99	690	733	19	0/0	34,0	0	34	87	0	1286	34	0/0	23,0	0	23	54	0	907	23	0/0	30,0	0	30	75	0	1189	30	0	0	0	0	0	ambiguous	0	0/0	FALSE	FALSE	FALSE	0.4864864864864865	0.5172413793103449
chr11	13702894	NA	C	A	1297.78	NA	0.5	3.0103	2	0.142857	14	46	1X	233	233	1.30496	7.73089	3.11481	0	1	1	60	59.9733	6	1	11.1408	0.956522	0.941176	0	0	0	0	1807	7287	187	20	4.70971	4.41537	26	1	24	3.19912	22	86	5.62303	101	snp	GT:AD:AO:DP:GQ:QA:QR:RO	0/0/0/0	47,0	0	47	48	0	1828	47	0/1	27,33	33	60	99	1310	1077	27	0/1	19,13	13	32	99	497	725	19	0/0	32,0	0	32	86	0	1217	32	0/0	29,0	0	29	77	0	1149	29	0/0	33,0	0	33	89	0	1291	33	0.0266999999999982	0	0	0	0	ambiguous	0	0/0	FALSE	FALSE	FALSE	0.40625	0.55
chr11	13703584	NA	C	A	1582.17	NA	0.504587	3.03022	2	0.142857	14	55	1X	233	233	1.75806	3.99733	4.767	0	1	1	60	60.0562	6	1	3.83168	0.927273	0.955056	0	0	0	0	2200	7022	178	29	3.36563	4.767	26	1	31	4.94488	24	82	5.40136	96	snp	GT:AD:AO:DP:GQ:QA:QR:RO	0/0/0/0	37,0	0	37	17	0	1452	37	0/1	37,35	35	72	99	1400	1463	37	0/1	17,20	20	37	99	800	671	17	0/0	33,0	0	33	70	0	1320	33	0/0	29,0	0	29	58	0	1137	29	0/0	25,0	0	25	46	0	979	25	0.0561999999999969	0	0	0	0	ambiguous	0	0/0	FALSE	FALSE	FALSE	0.5405405405405406	0.4861111111111111
chr11	13703622	NA	G	A	1449.07	NA	0.486486	3.18637	2	0.142857	14	54	1X	238	238	1.74803	7.03155	4.19045	0	1	1	60	60.0543	6	1	3.60848	0.87037	0.978261	0	0	0	0	2060	7292	184	32	7.03155	16.6528	22	1	30	4.45795	24	90	3.19912	94	snp	GT:AD:AO:DP:GQ:QA:QR:RO	0/0/0/0	33,0	0	33	16	0	1308	33	0/1	35,34	34	69	99	1309	1414	35	0/1	22,20	20	42	99	751	853	22	0/0	32,0	0	32	71	0	1292	32	0/0	32,0	0	32	71	0	1236	32	0/0	30,0	0	30	65	0	1189	30	0.0542999999999978	0	0	0	0	ambiguous	0	0/0	FALSE	FALSE	FALSE	0.47619047619047616	0.4927536231884058
chr11	13703629	NA	G	A	1561.46	NA	0.523364	3.51765	2	0.142857	14	56	1X	235	235	1.67188	3.63072	3.31358	0	1	1	60	60.0559	6	1	2.65018	0.928571	0.955307	0	0	0	0	2171	7062	179	25	4.40625	3.02243	31	1	27	3.16541	29	85	3.99292	94	snp	GT:AD:AO:DP:GQ:QA:QR:RO	0/0/0/0	34,0	0	34	12	0	1372	34	0/1	32,36	36	68	99	1397	1260	32	0/1	19,20	20	39	99	774	706	19	0/0	31,0	0	31	63	0	1245	31	0/0	31,0	0	31	63	0	1226	31	0/0	32,0	0	32	66	0	1253	32	0.0559000000000012	0	0	0	0	ambiguous	0	0/0	FALSE	FALSE	FALSE	0.5128205128205128	0.5294117647058824
chr11	13703689	NA	A	G	1441.02	NA	0.526316	3.58174	2	0.142857	14	50	1X	231	231	1.39706	3.0103	5.03781	0	1	1	60	60	6	1	7.27077	0.98	0.977901	0	0	0	0	1984	7213	181	28	4.57376	8.30101	22	1	29	5.78978	21	89	3.11827	92	snp	GT:AD:AO:DP:GQ:QA:QR:RO	0/0/0/0	41,0	0	41	32	0	1664	41	0/1	29,31	31	60	99	1241	1168	29	0/1	16,19	19	35	99	743	616	16	0/0	26,0	0	26	59	0	1022	26	0/0	35,0	0	35	86	0	1392	35	0/0	34,0	0	34	83	0	1351	34	0	0	0	0	0	ambiguous	0	0/0	FALSE	FALSE	FALSE	0.5428571428571428	0.5166666666666667
chr11	13703729	NA	C	T	1222.48	NA	0.511628	3.1113	2	0.142857	14	44	1X	204	204	1.45763	6.16881	3.87889	0	1	1	60	60	6	1	7.01327	0.977273	0.96875	0	0	0	0	1707	6317	160	20	3.79993	3.06459	24	1	24	3.79993	20	81	3.06459	79	snp	GT:AD:AO:DP:GQ:QA:QR:RO	0/0/0/0	38,0	0	38	30	0	1497	38	0/1	23,30	30	53	99	1137	903	23	0/1	19,14	14	33	99	570	730	19	0/0	20,0	0	20	43	0	791	20	0/0	27,0	0	27	64	0	1072	27	0/0	33,0	0	33	82	0	1324	33	0	0	0	0	0	ambiguous	0	0/0	FALSE	FALSE	FALSE	0.42424242424242425	0.5660377358490566
chr11	13703804	NA	T	C	1188.2	NA	0.511905	3.1137	2	0.142857	14	43	1X	191	191	1.57009	4.27278	3.06899	0	1	1	60	60	6	1	5.79924	1	0.952703	0	0	0	0	1671	5677	148	28	11.5447	3.06899	15	1	21	3.0608	22	82	6.76636	66	snp	GT:AD:AO:DP:GQ:QA:QR:RO	0/0/0/0	36,0	0	36	25	0	1356	36	0/1	20,29	29	49	99	1129	766	20	0/1	21,14	14	35	99	542	795	21	0/0	24,0	0	24	52	0	951	24	0/0	20,0	0	20	40	0	753	20	0/0	27,0	0	27	61	0	1056	27	0	0	0	0	0	ambiguous	0	0/0	FALSE	FALSE	FALSE	0.4	0.5918367346938775
chr11	13703991	NA	A	C	5673.37	NA	0.484211	3.21602	12	0.857143	14	168	1X	217	217	0	3.83753	4.11819	0	1	1	60	60	6	1	8.27118	0.958333	0.938776	0	0	0	0	6689	1886	49	76	6.31921	3.05462	92	1	90	4.87156	78	27	4.11819	22	snp	GT:AD:AO:DP:GQ:QA:QR:RO	1/1/1/1	0,47	47	47	36	1889	0	0	0/1	33,27	27	60	99	1090	1281	33	0/1	16,19	19	35	99	763	605	16	1/1	0,27	27	27	58	1080	0	0	1/1	0,23	23	23	46	889	0	0	1/1	0,25	25	25	52	978	0	0	0	0	0	0	0	ambiguous	0	1/1	FALSE	FALSE	FALSE	0.5428571428571428	0.45
chr11	13704243	NA	C	A	1690.53	NA	0.535714	4.25114	2	0.142857	14	60	1X	239	239	1.76378	12.2752	7.38964	0	1	1	60	60	6	1	3.32978	0.916667	0.972067	0	0	0	0	2356	7083	179	24	8.22183	3.31358	36	1	30	3.0103	30	80	7.38964	99	snp	GT:AD:AO:DP:GQ:QA:QR:RO	0/0/0/0	42,0	0	42	15	0	1698	42	0/1	32,42	42	74	99	1653	1277	32	0/1	20,18	18	38	99	703	758	20	0/0	29,0	0	29	49	0	1146	29	0/0	24,0	0	24	34	0	959	24	0/0	32,0	0	32	58	0	1245	32	0	0	0	0	0	ambiguous	0	0/0	FALSE	FALSE	FALSE	0.47368421052631576	0.5675675675675675
chr11	13704535	NA	G	T	1125.32	NA	0.445652	5.3706	2	0.142857	14	41	1X	206	206	1.61404	4.33437	8.81405	0	1	1	60	60	6	1	7.514	0.902439	0.945455	0	0	0	0	1608	6554	165	21	3.06326	12.6043	20	1	19	3.48696	22	77	4.60271	88	snp	GT:AD:AO:DP:GQ:QA:QR:RO	0/0/0/0	34,0	0	34	33	0	1334	34	0/1	29,23	23	52	99	892	1163	29	0/1	22,18	18	40	99	716	898	22	0/0	28,0	0	28	74	0	1102	28	0/0	28,0	0	28	74	0	1112	28	0/0	24,0	0	24	62	0	945	24	0	0	0	0	0	ambiguous	0	0/0	FALSE	FALSE	FALSE	0.45	0.4423076923076923
chr11	13705306	NA	G	T	1345	NA	0.521739	3.38795	2	0.142857	14	48	1X	182	182	2.04444	7.5342	3.15724	1	1	1.5	60	60	6	1	1.84849	0.895833	0.947368	0	0	0	0	1887	5257	133	29	7.5342	10.2104	19	1	20	5.9056	28	57	8.9043	76	snp	GT:AD:AO:DP:GQ:QA:QR:RO	0/0/0/0	21,0	0	21	1	0	849	21	0/1	27,29	29	57	99	1157	1053	27	0/1	16,19	19	35	99	730	630	16	0/0	26,0	0	26	74	0	1030	26	0/0	19,0	0	19	53	0	763	19	0/0	24,0	0	24	68	0	932	24	0	0	0	0	0	ambiguous	0	0/0	FALSE	FALSE	FALSE	0.5428571428571428	0.5087719298245614
chr11	13706154	NA	G	A	1404.34	NA	0.469027	3.95191	2	0.142857	14	53	1X	229	229	1.94828	12.2288	6.16881	0	1	1	59.9623	57.7443	6	1	5.04395	0.90566	0.926136	0	0	0	0	2025	6900	176	21	7.96781	7.94546	32	1	29	4.03458	24	96	6.16881	80	snp	GT:AD:AO:DP:GQ:QA:QR:RO	0/0/0/0	39,0	0	39	22	0	1573	39	0/1	39,30	30	69	99	1144	1488	39	0/1	21,23	23	44	99	881	803	21	0/0	32,0	0	32	70	0	1254	32	0/0	19,0	0	19	30	0	742	19	0/0	26,0	0	26	51	0	1040	26	2.218	0	0	0	0	ambiguous	0	0/0	FALSE	FALSE	FALSE	0.5227272727272727	0.43478260869565216
chr11	13706324	NA	A	T	2561.23	NA	0	0	10	0.714286	14	78	1X	190	190	0.355856	3.12166	3.18637	1	1	1.25	59.8462	59.8468	6	1	0.103058	0.974359	0.90991	0	0	0	0	3037	4194	111	27	19.0458	3.49937	51	1	35	4.79202	43	52	3.96888	59	snp	GT:AD:AO:DP:GQ:QA:QR:RO	1/1/1/1	0,27	27	28	0	1030	0	0	0/0	66,0	0	66	99	0	2456	66	0/0	45,0	0	45	99	0	1738	45	1/1	0,22	22	22	40	884	0	0	1/1	0,14	14	14	16	548	0	0	1/1	0,15	15	15	19	575	0	0	5.99999999998602e-4	0	0	0	0	unambiguous	0	1/1	FALSE	FALSE	FALSE	0	0
chr11	13706426	NA	C	T	1709.93	NA	0.545455	4.98437	2	0.142857	14	60	1X	220	220	2	8.22183	12.1848	0	1	1	60	60	6	1	1.67656	0.95	0.9625	0	0	0	0	2379	6259	160	25	6.62942	8.43898	35	1	33	4.31318	27	91	9.579	69	snp	GT:AD:AO:DP:GQ:QA:QR:RO	0/0/0/0	42,0	0	42	8	0	1655	42	0/1	29,35	35	64	99	1414	1120	29	0/1	21,25	25	46	99	965	795	21	0/0	22,0	0	22	22	0	869	22	0/0	24,0	0	24	28	0	945	24	0/0	22,0	0	22	22	0	875	22	0	0	0	0	0	ambiguous	0	0/0	FALSE	FALSE	FALSE	0.5434782608695652	0.546875
chr11	13706773	NA	G	A	1531.66	NA	0.533333	4.02365	2	0.142857	14	56	1X	241	241	1.54412	3.16541	7.24761	0	1	1	60	60	6	1	5.76139	0.928571	0.978378	0	0	0	0	2129	7327	185	29	3.16541	4.99397	27	1	32	5.49198	24	93	3.02204	92	snp	GT:AD:AO:DP:GQ:QA:QR:RO	0/0/0/0	43,0	0	43	25	0	1703	43	0/1	29,32	32	61	99	1231	1149	29	0/1	20,24	24	44	99	898	765	20	0/0	34,0	0	34	74	0	1349	34	0/0	37,0	0	37	83	0	1472	37	0/0	22,0	0	22	38	0	889	22	0	0	0	0	0	ambiguous	0	0/0	FALSE	FALSE	FALSE	0.5454545454545454	0.5245901639344263
chr11	13706836	NA	A	T	1482.82	NA	0.536082	4.10723	2	0.142857	14	52	1X	232	232	1.43704	4.51363	3.78238	0	1	1	60	60	6	1	7.52355	0.903846	0.972222	0	0	0	0	2040	7104	180	25	3.17734	3.05855	27	1	28	3.67845	24	93	3.44459	87	snp	GT:AD:AO:DP:GQ:QA:QR:RO	0/0/0/0	45,0	0	45	33	0	1784	45	0/1	26,27	27	53	99	1063	1027	26	0/1	19,25	25	44	99	977	744	19	0/0	29,0	0	29	64	0	1126	29	0/0	37,0	0	37	88	0	1455	37	0/0	24,0	0	24	49	0	968	24	0	0	0	0	0	ambiguous	0	0/0	FALSE	FALSE	FALSE	0.5681818181818182	0.5094339622641509
chr11	13707026	NA	C	G	1577.62	NA	0.495495	3.02986	2	0.142857	14	55	1X	240	240	1.72093	3.99733	3.58545	0	1	1	60	60	6	1	6.16685	0.909091	0.945946	0	0	0	0	2204	7327	185	21	9.68264	8.18662	34	1	25	3.99733	30	83	7.24761	102	snp	GT:AD:AO:DP:GQ:QA:QR:RO	0/0/0/0	43,0	0	43	27	0	1725	43	0/1	33,39	39	72	99	1578	1318	33	0/1	23,16	16	39	99	626	898	23	0/0	30,0	0	30	63	0	1174	30	0/0	29,0	0	29	60	0	1145	29	0/0	27,0	0	27	54	0	1067	27	0	0	0	0	0	ambiguous	0	0/0	FALSE	FALSE	FALSE	0.41025641025641024	0.5416666666666666
chr11	13707064	NA	C	A	6489.3	NA	0.540541	4.59489	12	0.857143	14	192	1X	243	243	0	7.5342	8.16222	0	1	1	59.9792	60	6	1	8.11011	0.9375	0.941176	0	0	0	0	7645	2041	51	90	4.6389	3.3935	102	1	98	3.19126	94	24	3.3935	27	snp	GT:AD:AO:DP:GQ:QA:QR:RO	1/1/1/1	0,42	42	42	35	1676	0	0	0/1	31,42	42	73	99	1693	1246	31	0/1	20,18	18	38	99	734	795	20	1/1	0,30	30	30	73	1176	0	0	1/1	0,26	26	26	61	1001	0	0	1/1	0,34	34	34	85	1365	0	0	0.0208000000000013	0	0	0	0	ambiguous	0	1/1	FALSE	FALSE	FALSE	0.47368421052631576	0.5753424657534246
chr11	13707573	NA	G	T	1608.82	NA	0	0	4	0.285714	14	47	1X	187	187	0.671429	3.42611	3.56868	0	1	1	60	60	6	1	11.9611	0.87234	0.971429	0	0	0	0	1844	5546	140	16	13.4056	6.98099	31	1	28	6.75262	19	71	3.07234	69	snp	GT:AD:AO:DP:GQ:QA:QR:RO	0/0/0/0	43,0	0	43	72	0	1714	43	1/1	0,30	30	30	91	1195	0	0	1/1	0,17	17	17	52	649	0	0	0/0	35,0	0	35	99	0	1395	35	0/0	23,0	0	23	88	0	889	23	0/0	39,0	0	39	99	0	1548	39	0	0	0	0	0	unambiguous	0	0/0	FALSE	FALSE	FALSE	1	1
chr11	13707605	NA	A	G	1618.23	NA	0	0	4	0.285714	14	47	1X	183	183	0.691176	3.0565	3.79846	0	1	1	60	60	6	1	11.0514	0.93617	0.955556	0	0	0	0	1853	5321	135	16	13.4056	3.02638	31	1	28	6.75262	19	60	6.62942	75	snp	GT:AD:AO:DP:GQ:QA:QR:RO	0/0/0/0	48,0	0	48	76	0	1894	48	1/1	0,32	32	32	99	1278	0	0	1/1	0,15	15	15	48	575	0	0	0/0	32,0	0	33	99	0	1248	32	0/0	20,0	0	20	76	0	787	20	0/0	35,0	0	35	99	0	1392	35	0	0	0	0	0	unambiguous	0	0/0	FALSE	FALSE	FALSE	1	1
chr11	13707712	NA	C	T	1932.41	NA	0	0	4	0.285714	14	57	1X	198	198	0.808511	3.9627	4.87376	0	1	1	60	59.9007	6	1	15.4358	0.877193	0.985816	0	0	0	0	2190	5570	141	26	3.9627	5.61299	31	1	26	3.9627	31	70	3.0257	71	snp	GT:AD:AO:DP:GQ:QA:QR:RO	0/0/0/0	54,0	0	54	77	0	2146	54	1/1	0,39	39	39	99	1522	0	0	1/1	0,18	18	18	67	668	0	0	0/0	30,0	0	30	99	0	1158	30	0/0	24,0	0	24	82	0	967	24	0/0	33,0	0	33	99	0	1299	33	0.0992999999999995	0	0	0	0	unambiguous	0	0/0	FALSE	FALSE	FALSE	1	1
chr11	13707745	NA	G	A	1987.24	NA	0	0	4	0.285714	14	59	1X	205	205	0.808219	3.0471	5.92543	0	1	1	60	60	6	1	15.5346	0.881356	0.979452	0	0	0	0	2252	5749	146	28	3.34154	5.15203	31	1	25	5.99147	34	77	3.96218	69	snp	GT:AD:AO:DP:GQ:QA:QR:RO	0/0/0/0	52,0	0	52	75	0	2059	52	1/1	0,41	41	41	99	1583	0	0	1/1	0,18	18	18	67	669	0	0	0/0	38,0	0	38	99	0	1473	38	0/0	22,0	0	22	76	0	875	22	0/0	34,0	0	34	99	0	1342	34	0	0	0	0	0	unambiguous	0	0/0	FALSE	FALSE	FALSE	1	1
chr11	13707914	NA	G	A	2360.92	NA	0	0	4	0.285714	14	67	1X	214	214	0.911565	3.82055	7.27939	0	1	1	59.5522	60	6	1	12.9077	0.865672	0.986395	0	0	0	0	2674	5864	147	39	6.93191	3.3796	28	1	32	3.30199	35	64	8.34296	83	snp	GT:AD:AO:DP:GQ:QA:QR:RO	0/0/0/0	43,0	0	43	56	0	1721	43	1/1	0,40	40	40	99	1598	0	0	1/1	0,27	27	27	99	1076	0	0	0/0	37,0	0	37	99	0	1460	37	0/0	29,0	0	29	90	0	1172	29	0/0	38,0	0	38	99	0	1511	38	0.447800000000001	0	0	0	0	unambiguous	0	0/0	FALSE	FALSE	FALSE	1	1
chr11	13708438	NA	C	G	1680.85	NA	0	0	4	0.285714	14	51	1X	180	180	0.8125	5.09662	5.04711	0	1	1	60	59.6899	6	1	12.8693	0.882353	0.937984	0	0	0	0	1955	5109	129	27	3.3935	3.43113	24	1	27	3.3935	24	70	5.04711	59	snp	GT:AD:AO:DP:GQ:QA:QR:RO	0/0/0/0	49,0	0	49	70	0	1979	49	1/1	1,36	36	37	81	1371	41	1	1/1	0,15	15	15	56	584	0	0	0/0	29,0	0	29	96	0	1146	29	0/0	21,0	0	21	72	0	831	21	0/0	29,0	0	29	96	0	1112	29	0.310099999999998	0	0	0	0	unambiguous	0	0/0	FALSE	FALSE	FALSE	1	0.972972972972973
chr11	13708619	NA	C	T	1370.62	NA	0	0	4	0.285714	14	44	1X	214	214	0.725806	3.0103	11.6451	0	1	1	59.8409	58.9353	6	1	2.13792	0.931818	0.882353	0	0	0	0	1717	6754	170	21	3.20771	9.19261	23	1	15	12.6832	29	80	4.28764	90	snp	GT:AD:AO:DP:GQ:QA:QR:RO	0/0/0/0	59,0	0	59	99	0	2330	59	1/1	1,21	21	22	10	832	41	1	1/1	0,21	21	21	46	803	0	0	0/0	45,2	2	47	95	82	1799	45	0/0	37,0	0	37	99	0	1473	37	0/0	28,0	0	28	99	0	1111	28	0.9056	0	0	2	0	unambiguous	0	0/0	FALSE	FALSE	FALSE	1	0.9545454545454546
chr11	13709898	NA	C	T	1853.13	NA	0	0	4	0.285714	14	54	1X	184	184	0.830769	13.3047	6.28421	0	1	1	60	60	6	1	11.4283	0.925926	0.953846	0	0	0	0	2112	5090	130	25	3.6537	3.07711	29	1	30	4.45795	24	74	8.42228	56	snp	GT:AD:AO:DP:GQ:QA:QR:RO	0/0/0/0	34,0	0	34	50	0	1318	34	1/1	0,32	32	32	99	1259	0	0	1/1	0,22	22	22	80	853	0	0	0/0	34,0	0	34	99	0	1330	34	0/0	28,0	0	28	91	0	1105	28	0/0	34,0	0	34	99	0	1337	34	0	0	0	0	0	unambiguous	0	0/0	FALSE	FALSE	FALSE	1	1
chr11	13710122	NA	C	T	1839.79	NA	0	0	4	0.285714	14	54	1X	191	191	0.788321	4.45795	6.57659	0	1	1	60	60	6	1	11.3028	0.888889	0.985401	0	0	0	0	2088	5374	137	27	3.0103	6.57659	27	1	23	5.5839	31	78	8.73221	59	snp	GT:AD:AO:DP:GQ:QA:QR:RO	0/0/0/0	31,0	0	31	49	0	1231	31	1/1	0,39	39	39	99	1537	0	0	1/1	0,15	15	15	56	551	0	0	0/0	41,0	0	41	99	0	1595	41	0/0	31,0	0	31	99	0	1185	31	0/0	34,0	0	34	99	0	1363	34	0	0	0	0	0	unambiguous	0	0/0	FALSE	FALSE	FALSE	1	1
chr11	13710340	NA	A	C	2141.59	NA	0	0	4	0.285714	14	61	1X	215	215	0.792208	3.0459	3.23591	0	1	1	60	60.0649	6	1	14.121	0.819672	0.993506	0	0	0	0	2432	6180	154	39	13.2981	4.42035	22	1	29	3.33068	32	71	5.04077	83	snp	GT:AD:AO:DP:GQ:QA:QR:RO	0/0/0/0	40,0	0	40	61	0	1606	40	1/1	0,38	38	38	99	1505	0	0	1/1	0,23	23	23	82	927	0	0	0/0	41,0	0	41	99	0	1630	41	0/0	31,0	0	31	99	0	1243	31	0/0	42,0	0	42	99	0	1701	42	0.0649000000000015	0	0	0	0	unambiguous	0	0/0	FALSE	FALSE	FALSE	1	1
chr11	13710905	NA	T	C	1625.52	NA	0	0	4	0.285714	14	47	1X	180	180	0.706767	5.27418	3.02663	0	1	1	60	60	6	1	10.5489	0.93617	0.962406	0	0	0	0	1855	5215	133	29	8.60069	4.33278	18	1	26	4.16534	21	64	3.41847	69	snp	GT:AD:AO:DP:GQ:QA:QR:RO	0/0/0/0	37,0	0	37	62	0	1432	37	1/1	0,33	33	33	99	1308	0	0	1/1	0,14	14	14	46	547	0	0	0/0	38,0	0	38	99	0	1508	38	0/0	28,0	0	28	99	0	1093	28	0/0	30,0	0	30	99	0	1182	30	0	0	0	0	0	unambiguous	0	0/0	FALSE	FALSE	FALSE	1	1
chr11	13711255	NA	A	C	1720.85	NA	0	0	4	0.285714	14	49	1X	192	192	0.685315	3.05462	9.70694	0	1	1	60	60	6	1	11.5574	0.897959	0.965035	0	0	0	0	1961	5664	143	31	10.4997	4.24029	18	1	26	3.40914	23	76	4.24029	67	snp	GT:AD:AO:DP:GQ:QA:QR:RO	0/0/0/0	48,0	0	48	78	0	1947	48	1/1	0,33	33	33	99	1329	0	0	1/1	0,16	16	16	50	632	0	0	0/0	42,0	0	42	99	0	1639	42	0/0	32,0	0	32	99	0	1255	32	0/0	21,0	0	21	81	0	823	21	0	0	0	0	0	unambiguous	0	0/0	FALSE	FALSE	FALSE	1	1
chr11	13711645	NA	A	G	1778.05	NA	0	0	4	0.285714	14	52	1X	169	169	0.888889	9.02361	4.51363	0	1	1	60	60	6	1	9.64186	0.923077	0.965812	0	0	0	0	2031	4614	117	19	11.1951	3.47429	33	1	25	3.17734	27	63	4.51363	54	snp	GT:AD:AO:DP:GQ:QA:QR:RO	0/0/0/0	31,0	0	31	42	0	1222	31	1/1	0,29	29	29	99	1117	0	0	1/1	0,23	23	23	86	914	0	0	0/0	32,0	0	32	99	0	1262	32	0/0	18,0	0	18	57	0	688	18	0/0	36,0	0	36	99	0	1442	36	0	0	0	0	0	unambiguous	0	0/0	FALSE	FALSE	FALSE	1	1
chr11	13713253	NA	G	A	1309.98	NA	0.516129	3.22044	2	0.142857	14	48	1X	243	243	1.24	3.19126	5.51585	0	1	1	60	60	6	1	9.01218	0.958333	0.928205	0	0	0	0	1818	7698	195	25	3.19126	13.7118	23	1	24	3.0103	24	94	3.55595	101	snp	GT:AD:AO:DP:GQ:QA:QR:RO	0/0/0/0	40,0	0	40	39	0	1559	40	0/1	28,30	30	58	99	1113	1112	28	0/1	17,18	18	35	99	705	688	17	0/0	47,0	0	47	99	0	1848	47	0/0	30,0	0	30	79	0	1195	30	0/0	33,0	0	33	89	0	1296	33	0	0	0	0	0	ambiguous	0	0/0	FALSE	FALSE	FALSE	0.5142857142857142	0.5172413793103449
chr11	13713360	NA	G	A	1171.94	NA	0.457447	4.48875	2	0.142857	14	43	1X	236	236	1.32394	3.46479	5.54181	0	1	1	60	60	6	1	7.12561	0.930233	0.937824	0	0	0	0	1662	7484	193	21	3.0608	13.8227	22	1	19	4.27278	24	90	4.91174	103	snp	GT:AD:AO:DP:GQ:QA:QR:RO	0/0/0/0	27,0	0	27	31	0	1073	27	0/1	28,27	27	55	99	1046	1095	28	0/1	23,16	16	39	99	616	935	23	0/0	44,0	0	44	99	0	1722	44	0/0	41,0	0	41	99	0	1545	41	0/0	30,0	0	30	88	0	1114	30	0	0	0	0	0	ambiguous	0	0/0	FALSE	FALSE	FALSE	0.41025641025641024	0.4909090909090909
chr11	13714891	NA	C	T	1561.61	NA	0	0	4	0.285714	14	47	1X	138	138	1.03297	4.16534	4.17955	0	1	1	56.383	57.1978	6	1	6.86748	0.87234	0.967033	0	0	0	0	1796	3589	91	29	8.60069	5.89764	18	1	26	4.16534	21	34	15.6335	57	snp	GT:AD:AO:DP:GQ:QA:QR:RO	0/0/0/0	27,0	0	27	30	0	1053	27	1/1	0,27	27	27	99	1025	0	0	1/1	0,20	20	20	81	771	0	0	0/0	22,0	0	22	62	0	877	22	0/0	17,0	0	17	47	0	667	17	0/0	25,0	0	25	71	0	992	25	0.814799999999998	0	0	0	0	unambiguous	0	0/0	FALSE	FALSE	FALSE	1	1
chr11	13715828	NA	A	G	1330.12	NA	0	0	4	0.285714	14	38	1X	117	117	0.962025	3.9246	6.33623	0	1	1	59.2368	58.8101	6	1	5.88535	0.894737	0.974684	0	0	0	0	1523	3098	79	15	6.66752	7.6556	23	1	22	5.06748	16	45	6.33623	34	snp	GT:AD:AO:DP:GQ:QA:QR:RO	0/0/0/0	21,0	0	21	26	0	827	21	1/1	0,27	27	27	96	1086	0	0	1/1	0,11	11	11	48	437	0	0	0/0	29,0	0	29	87	0	1133	29	0/0	17,0	0	17	51	0	688	17	0/0	12,0	0	12	35	0	450	12	0.426700000000004	0	0	0	0	unambiguous	0	0/0	FALSE	FALSE	FALSE	1	1
chr11	13715855	NA	T	C	1329.55	NA	0	0	4	0.285714	14	39	1X	114	114	1.04	7.52028	5.35549	0	1	1	59.2564	59.0933	6	1	5.24076	0.871795	0.986667	0	0	0	0	1523	2865	75	18	3.51141	3.03925	21	1	20	3.06598	19	42	5.35549	33	snp	GT:AD:AO:DP:GQ:QA:QR:RO	0/0/0/0	21,0	0	21	23	0	794	21	1/1	0,26	26	26	96	1026	0	0	1/1	0,13	13	13	57	497	0	0	0/0	25,0	0	25	72	0	937	25	0/0	18,0	0	18	51	0	734	18	0/0	11,0	0	11	30	0	400	11	0.1631	0	0	0	0	unambiguous	0	0/0	FALSE	FALSE	FALSE	1	1
chr11	13716193	NA	G	A	696.37	NA	0	0	4	0.285714	14	22	1X	117	117	0.463158	3.0103	3.21602	0	1	1	54.5909	53.8211	6	1	4.20601	0.863636	0.989474	0	0	0	0	850	3679	95	5	17.2236	4.86177	17	1	16	12.8806	6	52	4.86177	43	snp	GT:AD:AO:DP:GQ:QA:QR:RO	0/0/0/0	37,0	0	37	68	0	1419	37	1/1	0,12	12	12	24	480	0	0	1/1	0,10	10	10	18	370	0	0	0/0	27,0	0	27	99	0	1083	27	0/0	18,0	0	18	76	0	675	18	0/0	13,0	0	13	61	0	502	13	0.769799999999996	0	0	0	0	unambiguous	0	0/0	FALSE	FALSE	FALSE	1	1
chr11	13716271	NA	C	T	1073.68	NA	0	0	4	0.285714	14	33	1X	127	127	0.702128	4.65535	3.1027	0	1	1	57	56.2128	6	1	8.15897	0.939394	0.968085	0	0	0	0	1233	3700	94	15	3.60252	5.32038	18	1	17	3.0761	16	48	3.1027	46	snp	GT:AD:AO:DP:GQ:QA:QR:RO	0/0/0/0	38,0	0	38	59	0	1470	38	1/1	0,22	22	22	69	812	0	0	1/1	0,11	11	11	35	421	0	0	0/0	16,0	0	16	59	0	635	16	0/0	20,0	0	20	71	0	779	20	0/0	20,0	0	20	71	0	816	20	0.787199999999999	0	0	0	0	unambiguous	0	0/0	FALSE	FALSE	FALSE	1	1
chr11	13716302	NA	G	A	1423.04	NA	0	0	4	0.285714	14	43	1X	132	132	0.966292	3.0608	3.62026	0	1	1	57	57.1685	6	1	9.48597	0.906977	0.966292	0	0	0	0	1637	3527	89	29	14.3727	3.62026	14	1	21	3.0608	22	40	4.98658	49	snp	GT:AD:AO:DP:GQ:QA:QR:RO	0/0/0/0	36,0	0	36	44	0	1405	36	1/1	0,27	27	27	98	1059	0	0	1/1	0,16	16	16	65	578	0	0	0/0	14,0	0	14	41	0	570	14	0/0	19,0	0	19	56	0	745	19	0/0	20,0	0	20	59	0	807	20	0.168500000000002	0	0	0	0	unambiguous	0	0/0	FALSE	FALSE	FALSE	1	1
chr11	13717343	NA	C	T	1511.3	NA	0	0	4	0.285714	14	46	1X	161	161	0.8	3.19912	9.82684	0	1	1	56.1957	58.513	6	1	13.6354	0.826087	0.991304	0	0	0	0	1743	4507	115	22	3.19912	3.02918	24	1	14	18.305	32	60	3.48236	55	snp	GT:AD:AO:DP:GQ:QA:QR:RO	0/0/0/0	48,0	0	48	68	0	1921	48	1/1	0,28	28	28	94	1083	0	0	1/1	0,18	18	18	64	660	0	0	0/0	25,0	0	25	83	0	958	25	0/0	17,0	0	17	59	0	665	17	0/0	25,0	0	25	83	0	963	25	2.3173	0	0	0	0	unambiguous	0	0/0	FALSE	FALSE	FALSE	1	1
chr11	13717374	NA	G	A	1750.69	NA	0	0	4	0.285714	14	51	1X	170	170	0.857143	3.05288	3.90444	0	1	1	56.4118	58.4454	6	1	14.6786	0.901961	0.991597	0	0	0	0	2015	4741	119	21	6.45911	3.90444	30	1	16	18.3809	35	53	6.09416	66	snp	GT:AD:AO:DP:GQ:QA:QR:RO	0/0/0/0	47,0	0	47	64	0	1902	47	1/1	0,32	32	32	99	1282	0	0	1/1	0,19	19	19	72	733	0	0	0/0	26,0	0	26	83	0	1004	26	0/0	22,0	0	22	71	0	881	22	0/0	24,0	0	24	77	0	954	24	2.0336	0	0	0	0	unambiguous	0	0/0	FALSE	FALSE	FALSE	1	1
chr11	13718578	NA	G	A	1923.92	NA	0	0	4	0.285714	14	56	1X	213	213	0.713376	5.49198	6.12228	0	1	1	59.2679	59.7006	6	1	16.9913	0.875	0.987261	0	0	0	0	2192	6220	157	31	4.40625	4.13061	25	1	35	10.6105	21	84	4.68386	73	snp	GT:AD:AO:DP:GQ:QA:QR:RO	0/0/0/0	45,0	0	45	74	0	1777	45	1/1	0,32	32	32	99	1267	0	0	1/1	0,24	24	24	77	925	0	0	0/0	36,0	0	36	99	0	1405	36	0/0	36,0	0	36	99	0	1446	36	0/0	40,0	0	40	99	0	1592	40	0.432700000000004	0	0	0	0	unambiguous	0	0/0	FALSE	FALSE	FALSE	1	1
chr11	13719113	NA	C	T	1024.45	NA	0	0	4	0.285714	14	30	1X	99	99	0.869565	10.2485	14.3712	0	1	1	55.1333	55.8986	6	1	5.17848	1	0.985507	0	0	0	0	1204	2708	69	9	13.4334	3.04177	21	1	15	3.0103	15	27	10.0912	42	snp	GT:AD:AO:DP:GQ:QA:QR:RO	0/0/0/0	16,0	0	16	23	0	620	16	1/1	0,19	19	19	66	753	0	0	1/1	0,11	11	11	42	451	0	0	0/0	14,0	0	14	45	0	534	14	0/0	23,0	0	23	72	0	911	23	0/0	16,0	0	16	51	0	643	16	0.765300000000003	0	0	0	0	unambiguous	0	0/0	FALSE	FALSE	FALSE	1	1
chr11	13719146	NA	C	T	1332.44	NA	0	0	4	0.285714	14	39	1X	123	123	0.928571	7.52028	3.42391	0	1	1	55.9487	57.7143	6	1	5.90133	0.974359	0.988095	0	0	0	0	1551	3334	84	13	12.42	11.386	26	1	14	9.74743	25	37	5.59539	47	snp	GT:AD:AO:DP:GQ:QA:QR:RO	0/0/0/0	20,0	0	20	26	0	812	20	1/1	0,25	25	25	89	989	0	0	1/1	0,14	14	14	56	562	0	0	0/0	20,0	0	20	61	0	799	20	0/0	24,0	0	24	73	0	948	24	0/0	20,0	0	20	61	0	775	20	1.7656	0	0	0	0	unambiguous	0	0/0	FALSE	FALSE	FALSE	1	1
chr11	13719704	NA	G	A	1632.48	NA	0	0	4	0.285714	14	47	1X	151	151	0.903846	5.27418	5.09825	0	1	1	59.1064	58.1731	6	1	10.8263	0.957447	0.923077	0	0	0	0	1859	4110	104	25	3.42611	3.34437	22	1	27	5.27418	20	55	3.76196	49	snp	GT:AD:AO:DP:GQ:QA:QR:RO	0/0/0/0	36,0	0	36	47	0	1421	36	1/1	0,33	33	33	99	1314	0	0	1/1	0,14	14	14	58	545	0	0	0/0	32,0	0	32	98	0	1269	32	0/0	15,0	0	15	47	0	593	15	0/0	21,0	0	21	65	0	827	21	0.933300000000003	0	0	0	0	unambiguous	0	0/0	FALSE	FALSE	FALSE	1	1
chr11	13720318	NA	C	T	890.7	NA	0	0	4	0.285714	14	27	1X	106	106	0.683544	3.09072	3.03779	0	1	1	54.7407	55.1646	6	1	7.86253	0.888889	0.949367	0	0	0	0	1036	3135	79	11	5.02092	15.1321	16	1	15	3.73412	12	45	6.33623	34	snp	GT:AD:AO:DP:GQ:QA:QR:RO	0/0/0/0	22,0	0	22	37	0	863	22	1/1	0,16	16	16	49	615	0	0	1/1	0,11	11	11	34	421	0	0	0/0	19,0	0	19	67	0	757	19	0/0	19,0	0	19	67	0	744	19	0/0	19,0	0	19	67	0	771	19	0.423900000000003	0	0	0	0	unambiguous	0	0/0	FALSE	FALSE	FALSE	1	1
chr11	13720421	NA	C	A	1338.22	NA	0	0	4	0.285714	14	40	1X	127	127	0.91954	8.43898	3.63429	0	1	1	55.525	55.5977	6	1	7.14499	0.95	0.988506	0	0	0	0	1543	3345	87	16	6.48466	4.23331	24	1	17	4.96463	23	54	14.0174	33	snp	GT:AD:AO:DP:GQ:QA:QR:RO	0/0/0/0	24,0	0	24	31	0	945	24	1/1	0,24	24	24	86	921	0	0	1/1	0,16	16	16	62	622	0	0	0/0	25,0	0	25	76	0	977	25	0/0	22,0	0	22	67	0	821	22	0/0	16,0	0	16	49	0	602	16	0.0727000000000046	0	0	0	0	unambiguous	0	0/0	FALSE	FALSE	FALSE	1	1
chr11	13722181	NA	G	T	827.02	NA	0	0	4	0.285714	14	24	1X	83	83	0.813559	3.37221	3.0471	0	1	1	57.625	53.4746	6	1	6.90215	0.958333	0.932203	0	0	0	0	964	2336	59	7	12.0581	16.2968	17	1	14	4.45795	10	29	3.0471	30	snp	GT:AD:AO:DP:GQ:QA:QR:RO	0/0/0/0	21,0	0	21	30	0	848	21	1/1	0,13	13	13	45	521	0	0	1/1	0,11	11	11	39	443	0	0	0/0	9,0	0	9	31	0	360	9	0/0	18,0	0	18	58	0	699	18	0/0	11,0	0	11	37	0	429	11	4.1504	0	0	0	0	unambiguous	0	0/0	FALSE	FALSE	FALSE	1	1
chr11	13724228	NA	A	G	882.71	NA	0.425	6.91895	2	0.142857	14	34	1X	182	182	1.56863	9.39698	5.88603	0	1	1	58.8529	59.4527	6	1	10.8754	0.882353	0.952703	0	0	0	0	1307	5638	148	16	3.26577	3.5385	18	1	22	9.39698	12	76	3.24505	72	snp	GT:AD:AO:DP:GQ:QA:QR:RO	0/0/0/0	47,0	0	47	55	0	1809	47	0/1	31,21	21	52	99	825	1139	31	0/1	15,13	13	28	99	482	589	15	0/0	18,0	0	18	50	0	667	18	0/0	20,0	0	20	56	0	790	20	0/0	17,0	0	17	47	0	644	17	0.599800000000002	0	0	0	0	ambiguous	0	0/0	FALSE	FALSE	FALSE	0.4642857142857143	0.40384615384615385
chr11	13724273	NA	G	A	1327.83	NA	0.554217	5.12945	2	0.142857	14	46	1X	190	190	1.5514	3.19912	3.0103	0	1	1	60	58.8403	6	1	7.04804	0.869565	0.9375	0	0	0	0	1823	5667	144	23	3.0103	6.8707	23	1	25	3.76559	21	78	5.18177	66	snp	GT:AD:AO:DP:GQ:QA:QR:RO	0/0/0/0	47,0	0	47	32	0	1858	47	0/1	22,27	27	49	99	1081	879	22	0/1	15,19	19	34	99	742	603	15	0/0	19,0	0	19	31	0	715	19	0/0	20,0	0	20	34	0	808	20	0/0	21,0	0	21	37	0	804	21	1.1597	0	0	0	0	ambiguous	0	0/0	FALSE	FALSE	FALSE	0.5588235294117647	0.5510204081632653
chr11	13724289	NA	C	T	854.69	NA	0.415584	7.77626	2	0.142857	14	32	1X	183	183	1.45283	3.28173	3.02468	0	1	1	58.4062	59.2252	6	1	11.9473	0.84375	0.940397	0	0	0	0	1250	5979	151	18	4.09604	3.02468	14	1	19	5.45321	13	85	8.2017	66	snp	GT:AD:AO:DP:GQ:QA:QR:RO	0/0/0/0	47,0	0	47	59	0	1846	47	0/1	26,19	19	45	99	730	1054	26	0/1	19,13	13	32	99	520	763	19	0/0	20,0	0	20	61	0	759	20	0/0	17,0	0	17	52	0	675	17	0/0	22,0	0	22	67	0	882	22	0.819000000000003	0	0	0	0	ambiguous	0	0/0	FALSE	FALSE	FALSE	0.40625	0.4222222222222222
chr11	13724425	NA	C	A	2350.39	NA	0.625	6.26751	8	0.571429	14	69	1X	142	142	0.609375	3.79707	3.75395	0	1	1	58.9855	58.5479	6	1	7.45418	0.956522	0.917808	0	0	0	0	2760	2880	73	23	19.6583	11.607	46	1	33	3.29354	36	41	5.41974	32	snp	GT:AD:AO:DP:GQ:QA:QR:RO	1/1/1/1	0,33	33	33	32	1305	0	0	0/0	37,0	0	37	99	0	1466	37	0/0	27,0	0	27	99	0	1059	27	1/1	0,21	21	21	54	861	0	0	0/1	8,7	7	15	99	266	314	8	0/1	1,8	8	9	35	328	41	1	0.437600000000003	0	1	0	8	unambiguous	0.1111111111111111	1/1	TRUE	FALSE	TRUE	0	0
chr11	13727904	NA	C	T	858.24	NA	0.421053	7.12467	2	0.142857	14	32	1X	133	133	2.66667	3.28173	7.84774	0	1	1	57.625	58.5446	6	1	0.70386	1	0.940594	0	0	0	0	1266	3971	101	15	3.28173	3.54779	17	1	18	4.09604	14	55	4.75178	46	snp	GT:AD:AO:DP:GQ:QA:QR:RO	0/0/0/0	17,0	0	17	6	0	661	17	0/1	27,18	18	45	99	714	1095	27	0/1	17,14	14	31	99	552	684	17	0/0	8,0	0	8	8	0	320	8	0/0	19,0	0	19	41	0	757	19	0/0	13,0	0	13	23	0	454	13	0.919600000000003	0	0	0	0	ambiguous	0	0/0	FALSE	FALSE	FALSE	0.45161290322580644	0.4
chr11	13728619	NA	T	C	3427.21	NA	0	0	10	0.714286	14	99	1X	166	166	0.738806	6.71716	6.93191	0	1	1	58.9899	58.0597	6	1	2.38444	1	0.895522	0	0	0	0	3889	2528	67	42	7.94546	4.59839	57	1	47	3.55865	52	30	4.59839	37	snp	GT:AD:AO:DP:GQ:QA:QR:RO	1/1/1/1	0,24	24	24	11	972	0	0	0/0	35,0	0	35	99	0	1299	35	0/0	32,0	0	32	99	0	1229	32	1/1	0,23	23	23	50	903	0	0	1/1	0,31	31	31	74	1209	0	0	1/1	0,21	21	21	44	805	0	0	0.930199999999999	0	0	0	0	unambiguous	0	1/1	FALSE	FALSE	FALSE	0	0
chr11	13728717	NA	A	T	974.66	NA	0.421687	7.43173	2	0.142857	14	35	1X	184	184	1.64356	4.56135	5.47325	0	1	1	59.8857	59.7114	6	1	7.1162	1	0.946309	0	0	0	0	1406	5899	149	18	3.07234	4.19076	17	1	20	4.56135	15	75	3.02487	74	snp	GT:AD:AO:DP:GQ:QA:QR:RO	0/0/0/0	29,0	0	29	31	0	1172	29	0/1	27,21	21	48	99	857	1049	27	0/1	21,14	14	35	99	549	840	21	0/0	27,0	0	27	76	0	1062	27	0/0	21,0	0	21	58	0	822	21	0/0	24,0	0	24	67	0	954	24	0.174300000000002	0	0	0	0	ambiguous	0	0/0	FALSE	FALSE	FALSE	0.4	0.4375
chr11	13728983	NA	C	T	1254.46	NA	0.413793	10.4981	2	0.142857	14	48	1X	237	237	1.91736	3.19126	5.59539	0	1	1	59.7708	58.6931	6	1	5.3256	0.979167	0.931217	0	0	0	0	1840	7366	189	28	5.9056	4.4005	20	1	27	4.6389	21	93	3.1137	96	snp	GT:AD:AO:DP:GQ:QA:QR:RO	0/0/0/0	29,0	0	29	23	0	1135	29	0/1	44,32	32	76	99	1201	1731	44	0/1	24,16	16	40	99	639	907	24	0/0	29,0	0	29	74	0	1155	29	0/0	23,0	0	23	56	0	899	23	0/0	40,0	0	40	99	0	1539	40	1.0777	0	0	0	0	ambiguous	0	0/0	FALSE	FALSE	FALSE	0.4	0.42105263157894735
chr11	13728999	NA	A	T	1214.65	NA	0.429907	7.57648	2	0.142857	14	46	1X	218	218	1.92793	6.03148	5.8675	0	1	1.5	59.7609	58.5673	6	1	4.85801	0.978261	0.923977	0	0	0	0	1771	6444	171	25	3.76559	3.32777	21	1	26	4.70971	20	97	9.7279	74	snp	GT:AD:AO:DP:GQ:QA:QR:RO	0/0/0/0	30,0	0	30	21	0	1168	30	0/1	39,31	31	71	99	1205	1439	39	0/1	21,15	15	36	99	566	817	21	0/0	26,0	0	26	62	0	1002	26	0/0	22,0	0	22	50	0	795	22	0/0	33,0	0	33	83	0	1223	33	1.1936	0	0	0	0	ambiguous	0	0/0	FALSE	FALSE	FALSE	0.4166666666666667	0.43661971830985913
chr11	13729185	NA	G	A	1045.5	NA	0.493976	3.03646	2	0.142857	14	41	1X	127	127	3.77273	3.48696	13.1102	1	1	1	60	59.1279	6	1	0.456362	0.926829	0.953488	0	0	0	0	1512	3376	86	17	5.60547	15.2311	24	1	24	5.60547	17	49	6.64625	37	snp	GT:AD:AO:DP:GQ:QA:QR:RO	0/0/0/0	10,0	0	10	0	0	392	10	0/1	30,23	23	53	99	823	1172	30	0/1	12,18	18	30	99	689	470	12	0/0	11,0	0	11	20	0	434	11	0/0	9,0	0	9	14	0	356	9	0/0	14,0	0	14	29	0	552	14	0.872100000000003	0	0	0	0	ambiguous	0	0/0	FALSE	FALSE	FALSE	0.6	0.4339622641509434
chr11	13730195	NA	C	T	1377.3	NA	0.475728	3.53736	2	0.142857	14	51	1X	216	216	1.51163	4.07475	5.23441	1	1	1	58.1961	59.9697	6	1	4.42318	0.921569	0.945455	0	0	0	0	2012	6524	165	22	5.09662	11.2356	29	1	27	3.3935	24	75	5.9714	90	snp	GT:AD:AO:DP:GQ:QA:QR:RO	0/0/0/0	34,0	0	34	47	0	1327	34	0/1	33,31	31	64	99	1213	1267	33	0/1	21,18	18	39	99	717	853	21	0/0	27,0	0	27	86	0	1091	27	0/0	25,2	2	27	0	82	981	25	0/0	25,0	0	25	80	0	1005	25	1.7736	0	0	0	2	ambiguous	0	0/0	FALSE	FALSE	FALSE	0.46153846153846156	0.484375
chr11	13730712	NA	G	A	1184.74	NA	0.494845	3.03269	2	0.142857	14	48	1X	219	219	1.59016	4.6389	3.12459	0	1	1	57.4167	59.1287	6	1	5.48549	0.833333	0.953216	0	0	0	0	1721	6535	171	16	14.5915	18.5662	32	1	23	3.19126	25	82	3.63253	89	snp	GT:AD:AO:DP:GQ:QA:QR:RO	0/0/0/0	35,0	0	35	24	0	1355	35	0/1	28,24	24	52	99	858	1059	28	0/1	21,24	24	45	99	863	786	21	0/0	29,0	0	29	67	0	1130	29	0/0	36,0	0	36	88	0	1355	36	0/0	22,0	0	22	46	0	850	22	1.712	0	0	0	0	ambiguous	0	0/0	FALSE	FALSE	FALSE	0.5333333333333333	0.46153846153846156
chr11	13730776	NA	C	A	1324.28	NA	0.510204	3.09893	2	0.142857	14	50	1X	237	237	1.41007	4.57376	3.11481	0	1	1	56.12	59.3636	6	1	8.3682	0.88	0.919786	0	0	0	0	1877	7405	187	33	14.1282	4.97275	17	1	23	3.70517	27	79	12.7761	108	snp	GT:AD:AO:DP:GQ:QA:QR:RO	0/0/0/0	43,0	0	43	36	0	1697	43	0/1	26,25	25	51	99	946	1049	26	0/1	22,25	25	47	99	931	839	22	0/0	35,0	0	35	88	0	1401	35	0/0	32,0	0	32	79	0	1268	32	0/0	29,0	0	29	70	0	1151	29	3.2436	0	0	0	0	ambiguous	0	0/0	FALSE	FALSE	FALSE	0.5319148936170213	0.49019607843137253
chr11	13730896	NA	T	A	950.49	NA	0.439024	5.65844	2	0.142857	14	36	1X	191	191	1.50459	3.25157	3.02431	0	1	1	58.1111	59.0516	6	1	7.2328	0.944444	0.954839	0	0	0	0	1383	6166	155	23	9.04217	14.7923	13	1	18	3.0103	18	73	4.14507	82	snp	GT:AD:AO:DP:GQ:QA:QR:RO	0/0/0/0	29,0	0	29	31	0	1141	29	0/1	34,23	23	57	99	895	1381	34	0/1	12,13	13	25	99	488	446	12	0/0	31,0	0	31	89	0	1232	31	0/0	24,0	0	24	67	0	962	24	0/0	25,0	0	25	70	0	1004	25	0.9405	0	0	0	0	ambiguous	0	0/0	FALSE	FALSE	FALSE	0.52	0.40350877192982454
chr11	13731186	NA	A	G	4242.66	NA	0.479452	3.27802	12	0.857143	14	128	1X	166	166	0	3.07816	3.23888	0	1	1	59.1406	60	6	1	3.78488	0.945312	0.921053	0	0	0	0	5037	1507	38	54	9.79615	3.9246	74	1	77	14.4784	51	15	6.66752	23	snp	GT:AD:AO:DP:GQ:QA:QR:RO	1/1/1/1	0,28	28	28	17	1119	0	0	0/1	27,24	24	51	99	957	1083	27	0/1	11,11	11	22	99	428	424	11	1/1	0,26	26	26	60	1025	0	0	1/1	0,19	19	19	39	719	0	0	1/1	0,20	20	20	42	789	0	0	0.859400000000001	0	0	0	0	ambiguous	0	1/1	FALSE	FALSE	FALSE	0.5	0.47058823529411764
chr11	13731194	NA	G	A	1057.47	NA	0.506667	3.03925	2	0.142857	14	38	1X	165	165	1.66667	3.23888	3.16418	0	1	1	57.5263	59.6614	6	1	3.69787	0.868421	0.96063	0	0	0	0	1503	5052	127	16	5.06748	4.39525	22	1	26	14.2105	12	67	3.84811	60	snp	GT:AD:AO:DP:GQ:QA:QR:RO	0/0/0/0	28,0	0	28	16	0	1099	28	0/1	26,26	26	52	99	1058	1050	26	0/1	11,12	12	23	99	445	447	11	0/0	24,0	0	24	53	0	971	24	0/0	18,0	0	18	35	0	688	18	0/0	20,0	0	20	41	0	797	20	2.1351	0	0	0	0	ambiguous	0	0/0	FALSE	FALSE	FALSE	0.5217391304347826	0.5
chr11	13731393	NA	A	T	1508.31	NA	0.539216	4.37279	2	0.142857	14	55	1X	224	224	1.67213	6.20829	13.8163	0	1	1	59.7273	59.7101	6	1	1.89785	0.927273	0.91716	0	0	0	0	2107	6556	169	32	6.20829	3.12594	23	1	32	6.20829	23	87	3.33152	82	snp	GT:AD:AO:DP:GQ:QA:QR:RO	0/0/0/0	33,0	0	33	9	0	1283	33	0/1	30,35	35	65	99	1338	1138	30	0/1	17,20	20	37	99	769	662	17	0/0	40,0	0	40	88	0	1539	40	0/0	18,0	0	18	22	0	709	18	0/0	31,0	0	31	61	0	1225	31	0.0172000000000025	0	0	0	0	ambiguous	0	0/0	FALSE	FALSE	FALSE	0.5405405405405406	0.5384615384615384
chr11	13731467	NA	T	G	5553.12	NA	0.483516	3.22506	12	0.857143	14	168	1X	215	215	0	3.47562	3.0565	0	1	1	59.7738	60	6	1	5.91761	0.970238	0.978723	0	0	0	0	6545	1847	47	80	3.83753	16.3625	88	1	97	11.7479	71	25	3.42611	22	snp	GT:AD:AO:DP:GQ:QA:QR:RO	1/1/1/1	0,36	36	36	26	1464	0	0	0/1	32,27	27	59	99	1064	1259	32	0/1	15,17	17	32	99	594	588	15	1/1	0,38	38	38	95	1474	0	0	1/1	0,21	21	21	44	814	0	0	1/1	0,29	29	29	68	1135	0	0	0.226199999999999	0	0	0	0	ambiguous	0	1/1	FALSE	FALSE	FALSE	0.53125	0.4576271186440678
chr11	13731515	NA	G	A	1275.06	NA	0.475248	3.54779	2	0.142857	14	48	1X	234	234	1.5188	9.52472	12.1632	0	1	1	58.8958	59.7473	6	1	9.09212	0.9375	0.978495	0	0	0	0	1819	7355	186	26	3.73412	9.73486	22	1	22	3.73412	26	102	6.79286	84	snp	GT:AD:AO:DP:GQ:QA:QR:RO	0/0/0/0	43,0	0	43	39	0	1713	43	0/1	38,27	27	65	99	1051	1528	38	0/1	15,21	21	36	99	768	603	15	0/0	36,0	0	36	94	0	1356	36	0/0	22,0	0	22	52	0	882	22	0/0	32,0	0	32	82	0	1273	32	0.851500000000001	0	0	0	0	ambiguous	0	0/0	FALSE	FALSE	FALSE	0.5833333333333334	0.4153846153846154
chr11	13731561	NA	G	A	1732.06	NA	0.54955	5.3774	2	0.142857	14	61	1X	230	230	1.86555	3.90025	3.21711	0	1	1.5	59.3115	59.8036	6	1	0.281747	0.885246	0.970238	0	0	0	0	2410	6610	168	25	7.31765	3.47562	36	1	22	13.2981	39	77	5.54368	91	snp	GT:AD:AO:DP:GQ:QA:QR:RO	0/0/0/0	43,0	0	43	12	0	1723	43	0/1	28,35	35	64	99	1390	1079	28	0/1	21,26	26	47	99	1020	789	21	0/0	27,0	0	27	40	0	1093	27	0/0	15,0	0	15	4	0	566	15	0/0	34,0	0	34	61	0	1360	34	0.492100000000001	0	0	0	0	ambiguous	0	0/0	FALSE	FALSE	FALSE	0.5531914893617021	0.546875
chr11	13731717	NA	G	C	1096.71	NA	0.470588	3.64897	2	0.142857	14	40	1X	219	219	1.26866	3.22745	4.47817	0	1	1	59.975	59.6145	6	1	12.3021	0.95	0.927374	0	0	0	0	1563	7081	179	17	4.96463	3.31358	23	1	12	16.9077	28	74	14.6683	105	snp	GT:AD:AO:DP:GQ:QA:QR:RO	0/0/0/0	45,0	0	45	53	0	1772	45	0/1	21,21	21	42	99	800	848	21	0/1	24,19	19	43	99	763	930	24	0/0	30,0	0	30	88	0	1177	30	0/0	29,0	0	29	85	0	1154	29	0/0	30,0	0	30	88	0	1200	30	0.360500000000002	0	0	0	0	ambiguous	0	0/0	FALSE	FALSE	FALSE	0.4418604651162791	0.5
chr11	13734629	NA	G	A	1328.84	NA	0	0	10	0.714286	14	41	1X	91	91	0.41	3.48696	7.3532400000000004	1	1	1	57.878	60	6	1	1.17899	0.829268	0.94	0	0	0	0	1548	1966	50	23	4.33437	3.70517	18	1	23	4.33437	18	27	3.70517	23	snp	GT:AD:AO:DP:GQ:QA:QR:RO	1/1/1/1	0,19	19	19	7	731	0	0	0/0	27,0	0	27	99	0	1063	27	0/0	23,0	0	23	99	0	903	23	1/1	0,2	2	2	0	82	0	0	1/1	0,9	9	9	10	326	0	0	1/1	0,11	11	11	16	409	0	0	2.122	0	0	0	0	unambiguous	0	1/1	FALSE	FALSE	FALSE	0	0
chr11	13734665	NA	T	C	1115.85	NA	0	0	10	0.714286	14	34	1X	85	85	0.333333	3.26577	3.3935	2	1	1	57.8529	60	6	1	1.26623	0.911765	0.921569	0	0	0	0	1318	1953	51	15	4.03217	3.3935	19	1	19	4.03217	15	26	3.05288	25	snp	GT:AD:AO:DP:GQ:QA:QR:RO	1/1/1/1	0,14	14	14	1	533	0	0	0/0	30,0	0	30	99	0	1167	30	0/0	21,0	0	21	88	0	786	21	1/1	0,2	2	2	0	78	0	0	1/1	0,8	8	8	12	324	0	0	1/1	0,10	10	10	18	383	0	0	2.1471	0	0	0	0	unambiguous	0	1/1	FALSE	FALSE	FALSE	0	0
chr11	13734891	NA	G	C	1472.57	NA	0	0	10	0.714286	14	46	1X	87	87	0.628571	3.76559	4.96463	1	1	1.2	52.8696	59.575	6	1	0.718783	1	0.825	0	0	0	0	1761	1592	40	17	9.80795	4.96463	29	1	26	4.70971	20	18	3.87889	22	snp	GT:AD:AO:DP:GQ:QA:QR:RO	1/1/1/1	0,13	13	14	10	487	0	0	0/0	21,0	0	21	84	0	838	21	0/0	19,1	1	20	43	39	754	19	1/1	0,5	5	5	1	205	0	0	1/1	0,19	19	19	51	729	0	0	1/1	0,8	8	8	18	301	0	0	6.7054	0	0	0	0	unambiguous	0	1/1	FALSE	FALSE	FALSE	0.05	0
chr11	13740916	NA	C	T	1488.86	NA	0.5	3.0103	2	0.142857	14	53	1X	183	183	2.75325	7.96781	6.28421	1	1	1	60	60	6	1	4.62291	0.792453	0.907692	0	0	0	0	2109	5029	130	18	14.851	16.1059	35	1	21	7.96781	32	61	4.07933	69	snp	GT:AD:AO:DP:GQ:QA:QR:RO	0/0/0/0	26,0	0	26	20	0	1013	26	0/1	34,30	30	64	99	1185	1307	34	0/1	19,23	23	42	99	924	734	19	0/0	17,0	0	17	39	0	634	17	0/0	7,0	0	7	0	0	279	7	0/0	27,0	0	27	69	0	1062	27	0	0	0	0	0	ambiguous	0	0/0	FALSE	FALSE	FALSE	0.5476190476190477	0.46875
chr11	13740944	NA	T	C	4693.43	NA	0.530973	3.95191	12	0.857143	14	143	1X	196	196	0	3.38993	5.01789	1	1	1	59.6014	60	6	1	2.11555	0.867133	0.849057	0	0	0	0	5682	2075	53	61	9.70694	3.37904	82	1	63	7.3988	80	18	14.851	35	snp	GT:AD:AO:DP:GQ:QA:QR:RO	1/1/1/1	0,30	30	30	31	1194	0	0	0/1	33,30	30	63	99	1189	1285	33	0/1	20,30	30	50	99	1186	790	20	1/1	0,16	16	16	42	634	0	0	1/1	0,10	10	10	0	406	0	0	1/1	0,27	27	27	75	1073	0	0	0.398600000000002	0	0	0	0	ambiguous	0	1/1	FALSE	FALSE	FALSE	0.6	0.47619047619047616
chr11	13740975	NA	A	G	4919.25	NA	0.508621	3.08518	12	0.857143	14	150	1X	207	207	0	16.0391	6.09608	1	1	1	59.6067	60	6	1	1.74204	0.866667	0.859649	0	0	0	0	5960	2237	57	75	3.0103	3.9627	75	1	65	8.80089	85	21	11.5819	36	snp	GT:AD:AO:DP:GQ:QA:QR:RO	1/1/1/1	0,33	33	33	33	1304	0	0	0/1	35,30	30	65	99	1190	1373	35	0/1	22,29	29	51	99	1153	864	22	1/1	0,18	18	18	46	709	0	0	1/1	0,12	12	12	1	488	0	0	1/1	0,28	28	28	76	1116	0	0	0.393300000000004	0	0	0	0	ambiguous	0	1/1	FALSE	FALSE	FALSE	0.5686274509803921	0.46153846153846156
chr11	13746721	NA	C	T	929.14	NA	0.425	6.91895	2	0.142857	14	34	1X	142	142	2.58065	3.26577	3.332	0	1	1	56.1471	58.6574	6	1	1.07737	0.941176	0.981481	0	0	0	0	1363	4191	108	15	4.03217	3.09072	19	1	15	4.03217	19	51	3.73412	57	snp	GT:AD:AO:DP:GQ:QA:QR:RO	0/0/0/0	19,0	0	19	6	0	740	19	0/1	27,18	18	45	99	730	1067	27	0/1	19,16	16	35	99	633	722	19	0/0	10,0	0	10	13	0	388	10	0/0	13,0	0	13	22	0	483	13	0/0	20,0	0	20	43	0	791	20	2.5103	0	0	0	0	ambiguous	0	0/0	FALSE	FALSE	FALSE	0.45714285714285713	0.4
chr11	13747259	NA	G	T	1567.82	NA	0.518868	3.33807	2	0.142857	14	55	1X	229	229	1.72358	17.2631	8.00219	0	1	1	59.7818	59.4138	6	1	4.6229	0.854545	0.942529	0	0	0	0	2191	6920	174	28	3.04978	3.20998	27	1	24	4.94488	31	82	4.2582700000000004	92	snp	GT:AD:AO:DP:GQ:QA:QR:RO	0/0/0/0	41,0	0	41	20	0	1622	41	0/1	28,32	32	60	99	1268	1113	28	0/1	23,23	23	46	99	923	931	23	0/0	30,0	0	30	59	0	1183	30	0/0	17,0	0	17	20	0	676	17	0/0	35,0	0	35	74	0	1395	35	0.367999999999995	0	0	0	0	ambiguous	0	0/0	FALSE	FALSE	FALSE	0.5	0.5333333333333333
chr11	13747265	NA	T	A	1573.25	NA	0.513761	3.1896	2	0.142857	14	56	1X	232	232	1.77236	18.5208	10.1169	0	1	1	59.7857	59.2102	6	1	3.82756	0.857143	0.931818	0	0	0	0	2211	6880	176	31	4.40625	3.20771	25	1	25	4.40625	31	84	3.79993	92	snp	GT:AD:AO:DP:GQ:QA:QR:RO	0/0/0/0	39,0	0	39	17	0	1548	39	0/1	28,32	32	60	99	1253	1058	28	0/1	25,24	24	49	99	958	1004	25	0/0	32,0	0	32	64	0	1242	32	0/0	18,0	0	18	22	0	692	18	0/0	34,0	0	34	70	0	1336	34	0.575499999999998	0	0	0	0	ambiguous	0	0/0	FALSE	FALSE	FALSE	0.4897959183673469	0.5333333333333333
chr11	13747277	NA	G	A	1541.93	NA	0.524272	3.53736	2	0.142857	14	54	1X	224	224	1.70248	5.5839	19.5646	0	1	1	59.7778	58.8471	6	1	4.97946	0.851852	0.929412	0	0	0	0	2159	6767	170	37	19.0953	3.06139	17	1	22	7.03155	32	79	4.84966	91	snp	GT:AD:AO:DP:GQ:QA:QR:RO	0/0/0/0	42,0	0	42	22	0	1706	42	0/1	25,32	32	57	99	1282	977	25	0/1	24,22	22	46	99	877	972	24	0/0	28,0	0	28	53	0	1090	28	0/0	18,0	0	18	23	0	703	18	0/0	33,0	0	33	69	0	1319	33	0.930700000000002	0	0	0	0	ambiguous	0	0/0	FALSE	FALSE	FALSE	0.4782608695652174	0.5614035087719298
chr11	13747676	NA	G	A	1547.83	NA	0.495575	3.02952	2	0.142857	14	56	1X	242	242	1.75194	10.6105	3.19709	0	1	1	58.75	59.3172	6	1	5.56072	0.928571	0.951613	0	0	0	0	2183	7280	186	28	3.0103	4.17776	28	1	27	3.16541	29	99	4.69144	87	snp	GT:AD:AO:DP:GQ:QA:QR:RO	0/0/0/0	42,0	0	42	24	0	1654	42	0/1	35,35	35	70	99	1405	1371	35	0/1	22,21	21	43	99	778	858	22	0/0	34,0	0	34	74	0	1352	34	0/0	19,0	0	19	29	0	740	19	0/0	34,0	0	34	74	0	1305	34	0.5672	0	0	0	0	ambiguous	0	0/0	FALSE	FALSE	FALSE	0.4883720930232558	0.5
chr11	13747754	NA	G	A	946.04	NA	0.435294	6.10145	2	0.142857	14	37	1X	182	182	1.75258	7.76406	3.38469	0	1	1	56.1351	59.1517	6	1	6.53258	0.972973	0.972414	0	0	0	0	1428	5750	145	26	16.2152	7.33827	11	1	11	16.2152	26	68	4.22333	77	snp	GT:AD:AO:DP:GQ:QA:QR:RO	0/0/0/0	31,0	0	31	28	0	1222	31	0/1	30,24	24	54	99	925	1172	30	0/1	18,13	13	31	99	503	726	18	0/0	27,0	0	27	71	0	1072	27	0/0	15,0	0	15	35	0	594	15	0/0	24,0	0	24	62	0	964	24	3.0166	0	0	0	0	ambiguous	0	0/0	FALSE	FALSE	FALSE	0.41935483870967744	0.4444444444444444
chr11	13748180	NA	C	A	1525.3	NA	0.509615	3.09382	2	0.142857	14	53	1X	225	225	1.71901	3.05127	3.023	0	1	1.5	59.5094	59.6901	6	1	5.75962	0.962264	0.953216	0	0	0	0	2117	6663	171	26	3.05127	3.12459	27	1	27	3.05127	26	89	3.63253	82	snp	GT:AD:AO:DP:GQ:QA:QR:RO	0/0/0/0	43,0	0	43	25	0	1671	43	0/1	30,35	35	65	99	1379	1159	30	0/1	20,18	18	39	99	738	790	20	0/0	28,0	0	28	56	0	1091	28	0/0	20,0	0	20	32	0	764	20	0/0	30,0	0	30	62	0	1188	30	0.180700000000002	0	0	0	0	ambiguous	0	0/0	FALSE	FALSE	FALSE	0.46153846153846156	0.5384615384615384
chr11	13748186	NA	C	A	1372.99	NA	0.515464	3.21178	2	0.142857	14	50	1X	220	220	1.57724	7.3532400000000004	4.84966	0	1	1	59.5	59.6176	6	1	6.88901	0.96	0.952941	0	0	0	0	1923	6626	170	26	3.18402	3.8278	24	1	24	3.18402	26	84	3.06139	86	snp	GT:AD:AO:DP:GQ:QA:QR:RO	0/0/0/0	43,0	0	43	30	0	1700	43	0/1	27,32	32	59	99	1239	1077	27	0/1	20,18	18	38	99	684	775	20	0/0	28,0	0	28	60	0	1087	28	0/0	22,0	0	22	42	0	838	22	0/0	30,0	0	30	67	0	1149	30	0.117600000000003	0	0	0	0	ambiguous	0	0/0	FALSE	FALSE	FALSE	0.47368421052631576	0.5423728813559322
chr11	13748210	NA	T	G	1689	NA	0.546296	5.02092	2	0.142857	14	59	1X	215	215	2.01869	7.46366	3.90116	0	1	1	59.322	59.5385	6	1	0.583251	0.949153	0.942308	0	0	0	0	2346	6119	156	25	5.99147	4.40227	34	1	30	3.0471	29	77	3.06598	79	snp	GT:AD:AO:DP:GQ:QA:QR:RO	0/0/0/0	38,0	0	38	6	0	1490	38	0/1	29,38	38	67	99	1505	1122	29	0/1	20,21	21	41	99	841	767	20	0/0	25,0	0	25	33	0	977	25	0/0	16,0	0	16	6	0	632	16	0/0	28,0	0	28	42	0	1131	28	0.216499999999996	0	0	0	0	ambiguous	0	0/0	FALSE	FALSE	FALSE	0.5121951219512195	0.5671641791044776
chr11	13748482	NA	T	A	4220.11	NA	0.48913	3.10471	12	0.857143	14	132	1X	179	179	0	3.27351	4.16534	0	1	1	56.7955	60.2128	6	1	0.771422	0.954545	0.851064	0	0	0	0	5111	1755	47	78	12.4858	3.42611	54	1	56	9.59052	76	20	5.27418	27	snp	GT:AD:AO:DP:GQ:QA:QR:RO	1/1/1/1	0,29	29	29	5	1146	0	0	0/1	29,28	28	57	99	1056	1069	29	0/1	18,17	17	35	99	648	686	18	1/1	0,28	28	28	53	1104	0	0	1/1	0,15	15	15	14	578	0	0	1/1	0,15	15	15	14	579	0	0	3.4173	0	0	0	0	ambiguous	0	1/1	FALSE	FALSE	FALSE	0.4857142857142857	0.49122807017543857
chr11	13748800	NA	T	G	4728.69	NA	0.463415	3.96363	12	0.857143	14	142	1X	186	186	0	3.07147	7.94546	0	1	1	59.993	60	6	1	3.72098	0.964789	0.931818	0	0	0	0	5593	1663	44	63	6.92507	10.1169	79	1	69	3.25497	73	19	4.78696	25	snp	GT:AD:AO:DP:GQ:QA:QR:RO	1/1/1/1	0,32	32	32	16	1239	0	0	0/1	24,24	24	48	99	976	917	24	0/1	20,14	14	34	99	565	746	20	1/1	0,38	38	38	91	1473	0	0	1/1	0,14	14	14	18	543	0	0	1/1	0,20	20	20	37	797	0	0	0.0069999999999979	0	0	0	0	ambiguous	0	1/1	FALSE	FALSE	FALSE	0.4117647058823529	0.5
chr11	13748813	NA	T	C	3556.96	NA	0	0	10	0.714286	14	104	1X	189	189	0.611765	6.01695	3.03585	0	1	1	60	59.9882	6	1	0.908436	0.961538	0.952941	0	0	0	0	4050	3276	85	50	3.34437	4.26209	54	1	46	6.01695	58	48	6.10145	37	snp	GT:AD:AO:DP:GQ:QA:QR:RO	1/1/1/1	0,31	31	31	6	1218	0	0	0/0	50,0	0	50	99	0	1949	50	0/0	35,0	0	35	99	0	1327	35	1/1	0,37	37	37	79	1447	0	0	1/1	0,14	14	14	9	548	0	0	1/1	0,22	22	22	33	837	0	0	0.0118000000000009	0	0	0	0	unambiguous	0	1/1	FALSE	FALSE	FALSE	0	0
chr11	13748818	NA	C	T	1204.55	NA	0.529412	3.64897	2	0.142857	14	45	1X	182	182	1.75258	5.37479	3.02615	0	1	1	59.9778	60	6	1	1.29925	0.977778	0.963504	0	0	0	0	1702	5222	137	20	4.21667	3.40655	25	1	28	8.84915	17	61	6.57659	76	snp	GT:AD:AO:DP:GQ:QA:QR:RO	0/0/0/0	31,0	0	31	13	0	1205	31	0/1	24,26	26	50	99	962	927	24	0/1	16,19	19	35	99	740	570	16	0/0	34,0	0	34	76	0	1314	34	0/0	11,0	0	11	7	0	403	11	0/0	21,0	0	21	37	0	803	21	0.022199999999998	0	0	0	0	ambiguous	0	0/0	FALSE	FALSE	FALSE	0.5428571428571428	0.52
chr11	13748828	NA	A	G	4382.64	NA	0.518519	3.25157	12	0.857143	14	134	1X	173	173	0	7.15878	7.52028	0	1	1	59.9776	60	6	1	3.471	0.970149	0.974359	0	0	0	0	5197	1491	39	66	3.07512	3.51141	68	1	69	3.26958	65	19	3.06598	20	snp	GT:AD:AO:DP:GQ:QA:QR:RO	1/1/1/1	0,27	27	27	16	1095	0	0	0/1	21,25	25	46	99	962	803	21	0/1	18,17	17	35	99	638	688	18	1/1	0,33	33	33	82	1288	0	0	1/1	0,11	11	11	15	424	0	0	1/1	0,21	21	21	45	790	0	0	0.0223999999999975	0	0	0	0	ambiguous	0	1/1	FALSE	FALSE	FALSE	0.4857142857142857	0.5434782608695652
chr11	13748908	NA	G	A	1080.35	NA	0.488095	3.1137	2	0.142857	14	41	1X	165	165	2.07407	9.41879	3.29049	1	1	1	59.9756	59.6855	6	1	0.0810178	0.902439	0.943548	0	0	0	0	1557	4801	124	22	3.48696	3.29049	19	1	25	7.30028	16	48	16.7396	76	snp	GT:AD:AO:DP:GQ:QA:QR:RO	0/0/0/0	20,0	0	20	3	0	762	20	0/1	24,24	24	48	99	923	930	24	0/1	19,17	17	36	99	634	717	19	0/0	33,0	0	33	99	0	1293	33	0/0	9,0	0	9	30	0	365	9	0/0	19,0	0	19	60	0	734	19	0.290100000000002	0	0	0	0	ambiguous	0	0/0	FALSE	FALSE	FALSE	0.4722222222222222	0.5
chr11	13748950	NA	T	C	2377.58	NA	0	0	10	0.714286	14	71	1X	144	144	0.486301	3.04088	4.46786	1	1	1	58.9296	59.9589	6	1	0.598299	0.985915	0.876712	0	0	0	0	2738	2707	73	32	4.50892	3.04005	39	1	31	5.48761	40	35	3.27802	38	snp	GT:AD:AO:DP:GQ:QA:QR:RO	1/1/1/1	0,17	17	17	0	647	0	0	0/0	42,0	0	42	99	0	1544	42	0/0	31,0	0	31	99	0	1163	31	1/1	0,31	31	31	74	1214	0	0	1/1	0,8	8	8	5	324	0	0	1/1	0,15	15	15	26	553	0	0	1.0293	0	0	0	0	unambiguous	0	1/1	FALSE	FALSE	FALSE	0	0
chr11	13748966	NA	G	A	985.15	NA	0.5	3.0103	2	0.142857	14	36	1X	148	148	1.89474	3.0103	3.70827	0	1	1	60	59.2946	6	1	0.0391251	0.861111	0.964286	0	0	0	0	1394	4221	112	21	5.18177	10.7656	15	1	17	3.25157	19	53	3.70827	59	snp	GT:AD:AO:DP:GQ:QA:QR:RO	0/0/0/0	17,0	0	17	4	0	666	17	0/1	23,21	21	44	99	819	821	23	0/1	13,15	15	28	99	575	456	13	0/0	34,0	0	34	85	0	1311	34	0/0	9,0	0	9	9	0	361	9	0/0	16,0	0	16	31	0	606	16	0.705399999999997	0	0	0	0	ambiguous	0	0/0	FALSE	FALSE	FALSE	0.5357142857142857	0.4772727272727273
chr11	13751110	NA	A	T	1171.81	NA	0.46875	3.8246000000000002	2	0.142857	14	45	1X	167	167	2.70423	3.44459	3.0815	1	1	1	59.8889	59.7869	6	1	2.08536	0.933333	0.934426	0	0	0	0	1695	4768	122	22	3.05855	3.65106	23	1	20	4.21667	25	66	4.7902	56	snp	GT:AD:AO:DP:GQ:QA:QR:RO	0/0/0/0	23,0	0	23	24	0	921	23	0/1	29,29	29	58	99	1064	1141	29	0/1	22,16	16	38	99	631	827	22	0/0	8,0	0	8	1	0	282	8	0/0	19,0	0	19	52	0	752	19	0/0	21,0	0	21	58	0	845	21	0.101999999999997	0	0	0	0	ambiguous	0	0/0	FALSE	FALSE	FALSE	0.42105263157894735	0.5
chr11	13751125	NA	A	G	1310.6	NA	0.489796	3.09893	2	0.142857	14	48	1X	173	173	2.61333	5.9056	3.16665	1	1	1	59.9583	59.792	6	1	3.04073	0.9375	0.936	0	0	0	0	1866	4896	125	25	3.19126	3.16665	23	1	19	7.5342	29	67	4.41741	58	snp	GT:AD:AO:DP:GQ:QA:QR:RO	0/0/0/0	26,0	0	26	24	0	1028	26	0/1	29,28	28	57	99	1103	1111	29	0/1	21,20	20	41	99	763	823	21	0/0	8,0	0	8	0	0	328	8	0/0	19,0	0	19	49	0	744	19	0/0	22,0	0	22	58	0	862	22	0.1663	0	0	0	0	ambiguous	0	0/0	FALSE	FALSE	FALSE	0.4878048780487805	0.49122807017543857
chr11	13751167	NA	A	G	3854.51	NA	0.443396	5.96022	12	0.857143	14	119	1X	178	178	0	7.11603	3.34154	1	1	1	59.9328	60	6	1	1.56072	0.932773	0.949153	0	0	0	0	4747	2266	59	69	9.59771	9.23028	50	1	66	6.09416	53	32	3.93042	27	snp	GT:AD:AO:DP:GQ:QA:QR:RO	1/1/1/1	0,25	25	25	8	1011	0	0	0/1	36,30	30	66	99	1210	1394	36	0/1	23,17	17	40	99	676	872	23	1/1	0,10	10	10	0	392	0	0	1/1	0,18	18	18	31	718	0	0	1/1	0,19	19	19	34	740	0	0	0.0671999999999997	0	0	0	0	ambiguous	0	1/1	FALSE	FALSE	FALSE	0.425	0.45454545454545453
chr11	13751256	NA	G	C	3595.02	NA	0.448598	5.46589	12	0.857143	14	114	1X	173	173	0	17.9439	4.81373	1	1	1	60	60	6	1	2.20988	0.929825	0.847458	0	0	0	0	4468	2301	59	50	6.74371	3.0471	64	1	61	4.22937	53	27	3.93042	32	snp	GT:AD:AO:DP:GQ:QA:QR:RO	1/1/1/1	0,21	21	21	0	822	0	0	0/1	32,25	25	57	99	1004	1224	32	0/1	27,23	23	50	99	868	1077	27	1/1	0,12	12	12	10	480	0	0	1/1	0,16	16	16	22	629	0	0	1/1	0,17	17	17	25	665	0	0	0	0	0	0	0	ambiguous	0	1/1	FALSE	FALSE	FALSE	0.46	0.43859649122807015
chr11	13751938	NA	T	C	4323	NA	0.457944	4.65412	12	0.857143	14	132	1X	190	190	0	7.22164	4.35811	1	1	1	60.0758	60	6	1	4.81562	0.939394	0.87931	0	0	0	0	5261	2280	58	73	6.23461	15.1406	59	1	77	10.9724	55	28	3.16006	30	snp	GT:AD:AO:DP:GQ:QA:QR:RO	1/1/1/1	0,22	22	22	0	898	0	0	0/1	30,26	26	56	99	1018	1200	30	0/1	28,23	23	51	99	927	1080	28	1/1	0,14	14	14	24	566	0	0	1/1	0,26	26	26	61	1009	0	0	1/1	0,21	21	21	45	843	0	0	0.075800000000001	0	0	0	0	ambiguous	0	1/1	FALSE	FALSE	FALSE	0.45098039215686275	0.4642857142857143
chr11	13751992	NA	T	C	3720.81	NA	0.473118	3.59403	12	0.857143	14	115	1X	164	164	0	11.3374	3.40914	1	1	1	58.9826	60	6	1	3.79572	0.93913	0.836735	0	0	0	0	4542	1807	49	61	3.93554	6.59988	54	1	58	3.02918	57	19	8.37251	30	snp	GT:AD:AO:DP:GQ:QA:QR:RO	1/1/1/1	0,21	21	21	0	848	0	0	0/1	22,22	22	44	99	853	807	22	0/1	27,22	22	49	99	866	1000	27	1/1	0,10	10	10	17	393	0	0	1/1	0,22	22	22	53	861	0	0	1/1	0,18	18	18	41	721	0	0	1.0174	0	0	0	0	ambiguous	0	1/1	FALSE	FALSE	FALSE	0.4489795918367347	0.5
chr11	13752081	NA	C	T	925.05	NA	0.426829	6.82362	2	0.142857	14	35	1X	159	159	2.12987	4.56135	3.0103	0	1	1	58.8571	58.5484	6	1	1.48873	0.942857	0.951613	0	0	0	0	1383	4870	124	11	13.4954	3.08035	24	1	10	16.9698	25	59	3.64073	65	snp	GT:AD:AO:DP:GQ:QA:QR:RO	0/0/0/0	17,0	0	17	7	0	674	17	0/1	28,21	21	49	99	834	1096	28	0/1	19,14	14	33	99	549	719	19	0/0	15,0	0	15	31	0	602	15	0/0	26,0	0	26	64	0	1022	26	0/0	19,0	0	19	43	0	757	19	0.308700000000002	0	0	0	0	ambiguous	0	0/0	FALSE	FALSE	FALSE	0.42424242424242425	0.42857142857142855
chr11	13752411	NA	A	G	3907.27	NA	0.535714	4.25114	12	0.857143	14	123	1X	175	175	0	3.02795	3.67845	1	1	1	60	60	6	1	2.84566	0.910569	0.846154	0	0	0	0	4786	2052	52	56	5.14646	4.51363	67	1	59	3.45166	64	23	4.51363	29	snp	GT:AD:AO:DP:GQ:QA:QR:RO	1/1/1/1	0,15	15	15	0	588	0	0	0/1	29,35	35	64	99	1335	1135	29	0/1	23,25	25	48	99	998	917	23	1/1	0,20	20	20	47	756	0	0	1/1	0,18	18	18	40	716	0	0	1/1	0,10	10	10	16	393	0	0	0	0	0	0	0	ambiguous	0	1/1	FALSE	FALSE	FALSE	0.5208333333333334	0.546875
chr11	13752855	NA	G	A	1482.04	NA	0.5	3.0103	2	0.142857	14	52	1X	190	190	2.4186	7.18621	4.01736	1	1	1	60	60	6	1	2.17225	0.942308	0.971014	0	0	0	0	2080	5411	138	26	3.0103	3.0103	26	1	27	3.17734	25	76	6.09442	62	snp	GT:AD:AO:DP:GQ:QA:QR:RO	0/0/0/0	24,0	0	24	0	0	976	24	0/1	35,33	33	68	99	1332	1358	35	0/1	17,19	19	36	99	748	624	17	0/0	21,0	0	21	56	0	840	21	0/0	26,0	0	26	71	0	1023	26	0/0	15,0	0	15	38	0	590	15	0	0	0	0	0	ambiguous	0	0/0	FALSE	FALSE	FALSE	0.5277777777777778	0.4852941176470588
chr11	13753339	NA	C	T	901.42	NA	0.463768	3.79707	2	0.142857	14	32	1X	144	144	1.84	3.28173	4.94911	0	1	1	60	60.0893	6	1	2.23635	0.84375	0.9375	0	0	0	0	1286	4382	112	15	3.28173	7.97367	17	1	12	7.3532400000000004	20	57	3.08785	55	snp	GT:AD:AO:DP:GQ:QA:QR:RO	0/0/0/0	19,0	0	19	10	0	733	19	0/1	21,20	20	41	99	798	848	21	0/1	16,12	12	28	99	488	625	16	0/0	27,0	0	27	68	0	1076	27	0/0	20,0	0	20	47	0	748	20	0/0	9,0	0	9	14	0	352	9	0.0893000000000015	0	0	0	0	ambiguous	0	0/0	FALSE	FALSE	FALSE	0.42857142857142855	0.4878048780487805
chr11	13753395	NA	T	C	830.97	NA	0.457143	4.12706	2	0.142857	14	32	1X	140	140	2	3.28173	3.09072	0	1	1	59.5938	60.0093	6	1	1.27438	0.9375	0.953704	0	0	0	0	1211	4240	108	13	5.45321	3.332	19	1	14	4.09604	18	59	5.02092	49	snp	GT:AD:AO:DP:GQ:QA:QR:RO	0/0/0/0	19,0	0	19	10	0	731	19	0/1	23,22	22	45	99	843	902	23	0/1	15,10	10	25	99	368	573	15	0/0	24,0	0	24	58	0	967	24	0/0	20,0	0	20	46	0	789	20	0/0	7,0	0	7	7	0	278	7	0.415500000000002	0	0	0	0	ambiguous	0	0/0	FALSE	FALSE	FALSE	0.4	0.4888888888888889
chr11	13754343	NA	G	A	1004.11	NA	0.445783	5.12945	2	0.142857	14	37	1X	125	125	3.95238	5.88603	7.84676	1	1	1	57.4324	58.7841	6	1	1.90194	0.918919	0.943182	0	0	0	0	1479	3461	88	12	12.9286	19.6912	25	1	15	5.88603	22	54	12.8806	34	snp	GT:AD:AO:DP:GQ:QA:QR:RO	0/0/0/0	13,0	0	13	0	0	506	13	0/1	29,25	25	54	99	995	1154	29	0/1	17,12	12	29	99	484	667	17	0/0	6,0	0	6	9	0	223	6	0/0	13,0	0	13	30	0	505	13	0/0	10,0	0	10	21	0	406	10	1.3517	0	0	0	0	ambiguous	0	0/0	FALSE	FALSE	FALSE	0.41379310344827586	0.46296296296296297
chr11	13754381	NA	C	T	1102.77	NA	0.458824	4.26209	2	0.142857	14	39	1X	134	134	3.46939	3.51141	9.61615	1	1	1	58.8974	59.4947	6	1	3.51138	0.923077	0.968421	0	0	0	0	1587	3784	95	22	4.40227	3.58174	17	1	14	9.74743	25	57	11.2619	38	snp	GT:AD:AO:DP:GQ:QA:QR:RO	0/0/0/0	14,0	0	14	0	0	560	14	0/1	30,27	27	57	99	1103	1197	30	0/1	16,12	12	28	99	484	644	16	0/0	9,0	0	9	18	0	357	9	0/0	17,0	0	17	42	0	661	17	0/0	9,0	0	9	18	0	365	9	0.597300000000004	0	0	0	0	ambiguous	0	0/0	FALSE	FALSE	FALSE	0.42857142857142855	0.47368421052631576
chr11	13754469	NA	A	C	3077.77	NA	0.478723	3.37991	12	0.857143	14	95	1X	144	144	0	3.03316	6.59988	1	1	1	60	60	6	1	0.136323	0.905263	0.877551	0	0	0	0	3807	1914	49	45	3.58174	3.05462	50	1	40	8.15326	55	22	4.11819	27	snp	GT:AD:AO:DP:GQ:QA:QR:RO	1/1/1/1	0,18	18	18	3	714	0	0	0/1	30,30	30	60	99	1212	1193	30	0/1	19,15	15	34	99	590	721	19	1/1	0,13	13	13	20	516	0	0	1/1	0,15	15	15	26	615	0	0	1/1	0,4	4	4	0	160	0	0	0	0	0	0	0	ambiguous	0	1/1	FALSE	FALSE	FALSE	0.4411764705882353	0.5
chr11	13754482	NA	A	G	3033.87	NA	0.494737	3.03316	12	0.857143	14	95	1X	143	143	0	4.86177	4.6389	1	1	1	59.8	60	6	1	0.136323	0.905263	0.895833	0	0	0	0	3761	1886	48	49	3.21602	3.0103	46	1	40	8.15326	55	21	4.6389	27	snp	GT:AD:AO:DP:GQ:QA:QR:RO	1/1/1/1	0,17	17	17	3	662	0	0	0/1	30,33	33	63	99	1278	1180	30	0/1	18,14	14	32	99	566	706	18	1/1	0,14	14	14	24	574	0	0	1/1	0,13	13	13	21	525	0	0	1/1	0,4	4	4	0	156	0	0	0.200000000000003	0	0	0	0	ambiguous	0	1/1	FALSE	FALSE	FALSE	0.4375	0.5238095238095238
chr11	13757605	NA	T	A	5545.69	NA	0.481818	3.32615	12	0.857143	14	172	1X	229	229	0	3.2123	3.0484	0	1	1	59.4186	60	6	1	4.51246	0.959302	0.894737	0	0	0	0	6612	2240	57	86	3.0103	3.9627	86	1	88	3.2123	84	29	3.0484	28	snp	GT:AD:AO:DP:GQ:QA:QR:RO	1/1/1/1	0,44	44	44	20	1662	0	0	0/1	39,29	29	68	99	1146	1557	39	0/1	18,24	24	42	99	920	683	18	1/1	0,23	23	23	34	895	0	0	1/1	0,19	19	19	22	702	0	0	1/1	0,33	33	33	64	1287	0	0	0.581400000000002	0	0	0	0	ambiguous	0	1/1	FALSE	FALSE	FALSE	0.5714285714285714	0.4264705882352941
chr11	13757795	NA	A	C	5764.69	NA	0.514286	3.19643	12	0.857143	14	173	1X	224	224	0	3.62534	5.09662	0	1	1	59.9249	60	6	1	6.4569	0.947977	0.882353	0	0	0	0	6828	2043	51	98	9.65024	4.07475	75	1	85	3.12327	88	28	4.07475	23	snp	GT:AD:AO:DP:GQ:QA:QR:RO	1/1/1/1	0,42	42	42	28	1680	0	0	0/1	27,30	30	57	99	1181	1077	27	0/1	24,24	24	48	99	941	966	24	1/1	0,26	26	26	54	1037	0	0	1/1	0,24	24	24	48	929	0	0	1/1	0,27	27	27	57	1060	0	0	0.0750999999999991	0	0	0	0	ambiguous	0	1/1	FALSE	FALSE	FALSE	0.5	0.5263157894736842
chr11	13757812	NA	A	C	5772.71	NA	0.460177	4.56684	12	0.857143	14	175	1X	236	236	0	7.48974	4.7546	0	1	1	59.9257	60	6	1	2.57627	0.942857	0.934426	0	0	0	0	6888	2400	61	88	3.02271	4.7546	87	1	80	5.80219	95	37	9.02635	24	snp	GT:AD:AO:DP:GQ:QA:QR:RO	1/1/1/1	0,42	42	42	12	1615	0	0	0/1	35,28	28	63	99	1120	1382	35	0/1	26,24	24	50	99	964	1018	26	1/1	0,30	30	30	49	1148	0	0	1/1	0,23	23	23	28	909	0	0	1/1	0,28	28	28	43	1132	0	0	0.0743000000000009	0	0	0	0	ambiguous	0	1/1	FALSE	FALSE	FALSE	0.48	0.4444444444444444
chr11	13757842	NA	T	C	5623.37	NA	0.495652	3.02918	12	0.857143	14	171	1X	229	229	0	4.54684	4.35811	0	1	1	59.9006	60	6	1	1.43084	0.935673	0.948276	0	0	0	0	6724	2279	58	76	7.59452	4.35811	95	1	78	5.8675	93	34	6.75422	24	snp	GT:AD:AO:DP:GQ:QA:QR:RO	1/1/1/1	0,35	35	35	7	1371	0	0	0/1	33,31	31	64	99	1230	1341	33	0/1	25,26	26	51	99	978	938	25	1/1	0,26	26	26	42	1038	0	0	1/1	0,26	26	26	42	1050	0	0	1/1	0,27	27	27	45	1057	0	0	0.0994000000000028	0	0	0	0	ambiguous	0	1/1	FALSE	FALSE	FALSE	0.5098039215686274	0.484375
chr11	13757880	NA	A	G	5630.52	NA	0.486239	3.1896	12	0.857143	14	170	1X	226	226	0	10.3678	3.16541	0	1	1	59.8882	60	6	1	4.45622	0.970588	0.964286	0	0	0	0	6707	2244	56	88	3.47014	3.16541	82	1	85	3.0103	85	34	8.59409	22	snp	GT:AD:AO:DP:GQ:QA:QR:RO	1/1/1/1	0,43	43	43	19	1697	0	0	0/1	34,33	33	67	99	1318	1364	34	0/1	22,20	20	42	99	759	880	22	1/1	0,28	28	28	50	1112	0	0	1/1	0,20	20	20	26	786	0	0	1/1	0,26	26	26	44	1035	0	0	0.111800000000002	0	0	0	0	ambiguous	0	1/1	FALSE	FALSE	FALSE	0.47619047619047616	0.4925373134328358
chr11	13757907	NA	G	A	1559.49	NA	0.471545	3.87536	2	0.142857	14	58	1X	247	247	1.98387	3.0103	9.08812	0	1	1	59.8276	59.7831	6	1	5.01082	0.87931	0.962963	0	0	0	0	2224	7504	189	33	5.40641	3.57327	25	1	32	4.35811	26	96	3.1137	93	snp	GT:AD:AO:DP:GQ:QA:QR:RO	0/0/0/0	42,0	0	42	22	0	1674	42	0/1	34,36	36	70	99	1380	1378	34	0/1	31,22	22	53	99	844	1182	31	0/0	34,0	0	34	72	0	1350	34	0/0	22,0	0	22	36	0	858	22	0/0	26,0	0	26	48	0	1062	26	0.0444999999999993	0	0	0	0	ambiguous	0	0/0	FALSE	FALSE	FALSE	0.41509433962264153	0.5142857142857142
chr11	13757956	NA	G	T	1371.99	NA	0.46087	4.53977	2	0.142857	14	53	1X	233	233	1.94915	5.01789	4.74748	0	1	1	59.9623	60	6	1	6.25504	0.90566	0.983333	0	0	0	0	1985	7162	180	28	3.37904	3.78238	25	1	32	7.96781	21	100	7.83579	80	snp	GT:AD:AO:DP:GQ:QA:QR:RO	0/0/0/0	42,0	0	42	27	0	1676	42	0/1	36,32	32	68	99	1177	1414	36	0/1	26,21	21	47	99	808	1027	26	0/0	24,0	0	24	47	0	963	24	0/0	23,0	0	23	44	0	913	23	0/0	29,0	0	29	62	0	1169	29	0.037700000000001	0	0	0	0	ambiguous	0	0/0	FALSE	FALSE	FALSE	0.44680851063829785	0.47058823529411764
chr11	13757968	NA	T	C	1650.52	NA	0.526786	3.70827	2	0.142857	14	59	1X	226	226	1.96491	19.2411	3.0233	0	1	1	60	60	6	1	2.40342	0.949153	0.964072	0	0	0	0	2320	6648	167	27	3.93042	4.58364	32	1	28	3.34154	31	96	11.1371	71	snp	GT:AD:AO:DP:GQ:QA:QR:RO	0/0/0/0	41,0	0	41	11	0	1627	41	0/1	29,31	31	60	99	1259	1155	29	0/1	24,28	28	52	99	1061	972	24	0/0	23,0	0	23	29	0	929	23	0/0	23,0	0	23	29	0	898	23	0/0	27,0	0	27	41	0	1067	27	0	0	0	0	0	ambiguous	0	0/0	FALSE	FALSE	FALSE	0.5384615384615384	0.5166666666666667
chr11	13758008	NA	T	A	1299.23	NA	0.444444	5.9056	2	0.142857	14	48	1X	231	231	1.7561	7.5342	6.43957	0	1	1	60	60	6	1	9.11877	0.875	0.978142	0	0	0	0	1878	7199	183	28	5.9056	3.02217	20	1	31	11.8771	17	86	4.44608	97	snp	GT:AD:AO:DP:GQ:QA:QR:RO	0/0/0/0	44,0	0	44	40	0	1754	44	0/1	31,27	27	58	99	1053	1195	31	0/1	29,21	21	50	99	825	1154	29	0/0	26,0	0	26	63	0	1017	26	0/0	20,0	0	20	45	0	784	20	0/0	33,0	0	33	84	0	1295	33	0	0	0	0	0	ambiguous	0	0/0	FALSE	FALSE	FALSE	0.42	0.46551724137931033
chr11	13758128	NA	T	A	1719.48	NA	0.508475	3.08391	2	0.142857	14	60	1X	273	273	1.52258	3.58936	3.26517	0	1	1	60	60	6	1	10.6034	0.966667	0.948357	0	0	0	0	2383	8418	213	26	5.32654	6.69059	34	1	24	8.22183	36	101	4.24386	112	snp	GT:AD:AO:DP:GQ:QA:QR:RO	0/0/0/0	57,0	0	57	46	0	2263	57	0/1	36,43	43	79	99	1713	1418	36	0/1	22,17	17	39	99	670	876	22	0/0	43,0	0	43	99	0	1697	43	0/0	27,0	0	27	56	0	1035	27	0/0	28,0	0	28	59	0	1129	28	0	0	0	0	0	ambiguous	0	0/0	FALSE	FALSE	FALSE	0.4358974358974359	0.5443037974683544
chr11	13758260	NA	G	A	1301.22	NA	0.538462	4.17955	2	0.142857	14	49	1X	207	207	1.56897	4.11819	5.70403	0	1	1	60	60	6	1	3.6612	0.918367	0.955696	0	0	0	0	1832	6181	158	26	3.40914	3.06527	23	1	32	12.9813	17	86	5.70403	72	snp	GT:AD:AO:DP:GQ:QA:QR:RO	0/0/0/0	34,0	0	34	16	0	1342	34	0/1	25,32	32	57	99	1213	980	25	0/1	17,17	17	34	99	619	652	17	0/0	30,0	0	30	64	0	1144	30	0/0	19,0	0	19	31	0	744	19	0/0	33,0	0	33	73	0	1319	33	0	0	0	0	0	ambiguous	0	0/0	FALSE	FALSE	FALSE	0.5	0.5614035087719298
chr11	13758310	NA	C	T	5504.72	NA	0.515152	3.20771	12	0.857143	14	166	1X	214	214	0	13.2659	4.6389	0	1	1	60	60	6	1	6.48885	0.96988	0.875	0	0	0	0	6525	1895	48	89	4.89399	3.73412	77	1	74	7.2486	92	21	4.6389	27	snp	GT:AD:AO:DP:GQ:QA:QR:RO	1/1/1/1	0,40	40	40	28	1590	0	0	0/1	28,32	32	60	99	1238	1107	28	0/1	20,19	19	39	99	720	788	20	1/1	0,19	19	19	35	749	0	0	1/1	0,23	23	23	47	897	0	0	1/1	0,33	33	33	78	1331	0	0	0	0	0	0	0	ambiguous	0	1/1	FALSE	FALSE	FALSE	0.48717948717948717	0.5333333333333333
chr11	13758529	NA	T	C	1184.82	NA	0.505747	3.03526	2	0.142857	14	44	1X	167	167	2.175	7.94546	3.02795	1	1	1	60	60	6	1	0.233696	0.840909	0.95122	0	0	0	0	1700	4717	123	23	3.20771	5.99387	21	1	14	15.6443	30	60	3.16919	63	snp	GT:AD:AO:DP:GQ:QA:QR:RO	0/0/0/0	24,0	0	24	3	0	922	24	0/1	29,30	30	59	99	1149	1158	29	0/1	14,14	14	28	99	551	487	14	0/0	15,0	0	15	44	0	593	15	0/0	17,0	0	17	50	0	631	17	0/0	24,0	0	24	71	0	926	24	0	0	0	0	0	ambiguous	0	0/0	FALSE	FALSE	FALSE	0.5	0.5084745762711864
chr11	13758877	NA	A	T	1033.49	NA	0.443182	5.47788	2	0.142857	14	39	1X	196	196	1.62963	7.52028	3.13478	0	1	1	59.4615	60	6	1	9.06725	0.897436	0.961783	0	0	0	0	1503	6057	157	21	3.51141	3.02413	18	1	14	9.74743	25	80	3.13478	77	snp	GT:AD:AO:DP:GQ:QA:QR:RO	0/0/0/0	39,0	0	39	39	0	1504	39	0/1	29,20	20	49	99	763	1148	29	0/1	20,19	19	39	99	740	736	20	0/0	26,0	0	26	69	0	1006	26	0/0	18,0	0	18	45	0	683	18	0/0	25,0	0	25	66	0	980	25	0.538499999999999	0	0	0	0	ambiguous	0	0/0	FALSE	FALSE	FALSE	0.48717948717948717	0.40816326530612246
chr11	13759252	NA	T	C	1258.45	NA	0.46	4.40004	2	0.142857	14	46	1X	217	217	1.7094	3.76559	6.68022	0	1	1	60	60.0117	6	1	7.15947	0.891304	0.94152	0	0	0	0	1802	6706	171	17	9.80795	5.15638	29	1	28	7.73089	18	71	13.6899	100	snp	GT:AD:AO:DP:GQ:QA:QR:RO	0/0/0/0	38,0	0	38	31	0	1502	38	0/1	29,20	20	49	99	765	1140	29	0/1	25,26	26	51	99	1037	969	25	0/0	35,0	0	35	89	0	1347	35	0/0	19,0	0	19	41	0	735	19	0/0	25,0	0	25	59	0	1013	25	0.0116999999999976	0	0	0	0	ambiguous	0	0/0	FALSE	FALSE	FALSE	0.5098039215686274	0.40816326530612246
chr11	13759491	NA	A	C	5383.02	NA	0.486486	3.18637	12	0.857143	14	164	1X	221	221	0	6.39992	11.5819	0	1	1	59.9634	60	6	1	1.80259	0.981707	0.912281	0	0	0	0	6448	2244	57	74	6.39992	4.877	90	1	92	8.30657	72	28	3.0484	29	snp	GT:AD:AO:DP:GQ:QA:QR:RO	1/1/1/1	0,37	37	37	9	1474	0	0	0/1	32,33	33	65	99	1296	1262	32	0/1	25,21	21	46	99	826	982	25	1/1	0,37	37	37	74	1409	0	0	1/1	0,17	17	17	14	681	0	0	1/1	0,19	19	19	20	762	0	0	0.0366	0	0	0	0	ambiguous	0	1/1	FALSE	FALSE	FALSE	0.45652173913043476	0.5076923076923077
chr11	13759678	NA	A	G	5133.6	NA	0.474227	3.56996	12	0.857143	14	155	1X	206	206	0	11.7662	4.07475	0	1	1	60	60	6	1	2.01387	0.941935	0.921569	0	0	0	0	6110	1911	51	77	3.02431	3.3935	78	1	74	3.69677	81	23	4.07475	28	snp	GT:AD:AO:DP:GQ:QA:QR:RO	1/1/1/1	0,32	32	32	9	1248	0	0	0/1	32,24	24	56	99	962	1223	32	0/1	19,22	22	41	99	843	688	19	1/1	0,27	27	27	51	1086	0	0	1/1	0,27	27	27	51	1061	0	0	1/1	0,23	23	23	39	910	0	0	0	0	0	0	0	ambiguous	0	1/1	FALSE	FALSE	FALSE	0.5365853658536586	0.42857142857142855
chr11	13760290	NA	G	A	4838.67	NA	0.454545	4.58955	12	0.857143	14	145	1X	193	193	0	8.41652	3.73412	1	1	1	59.9172	60	6	1	0.228988	0.97931	0.895833	0	0	0	0	5755	1869	48	86	13.9276	5.9056	59	1	76	3.74411	69	28	5.9056	20	snp	GT:AD:AO:DP:GQ:QA:QR:RO	1/1/1/1	0,23	23	23	3	921	0	0	0/1	21,20	20	41	99	812	825	21	0/1	27,20	20	47	99	759	1044	27	1/1	0,30	30	30	93	1212	0	0	1/1	0,27	27	27	84	1043	0	0	1/1	0,25	25	25	78	1008	0	0	0.0827999999999989	0	0	0	0	ambiguous	0	1/1	FALSE	FALSE	FALSE	0.425531914893617	0.4878048780487805
chr11	13760747	NA	G	A	1097.82	NA	0.45977	4.23331	2	0.142857	14	40	1X	216	216	1.34884	6.48466	3.79993	0	1	1	60	60.0057	6	1	10.6027	0.95	0.960227	0	0	0	0	1560	6981	176	21	3.22745	7.94546	19	1	17	4.96463	23	84	3.79993	92	snp	GT:AD:AO:DP:GQ:QA:QR:RO	0/0/0/0	40,0	0	40	46	0	1577	40	0/1	31,25	25	56	99	983	1267	31	0/1	16,15	15	31	99	577	619	16	0/0	31,0	0	31	89	0	1224	31	0/0	31,0	0	31	89	0	1240	31	0/0	27,0	0	27	77	0	1054	27	0.00569999999999737	0	0	0	0	ambiguous	0	0/0	FALSE	FALSE	FALSE	0.4838709677419355	0.44642857142857145
chr11	13761392	NA	G	A	3684.41	NA	0	0	10	0.714286	14	106	1X	190	190	0.630952	3.0103	8.07707	1	1	1	60	60	6	1	0.959156	0.943396	0.857143	0	0	0	0	4192	3180	84	55	3.33807	4.66476	51	1	40	16.8586	66	45	3.94093	39	snp	GT:AD:AO:DP:GQ:QA:QR:RO	1/1/1/1	0,23	23	23	1	933	0	0	0/0	49,0	0	49	99	0	1845	49	0/0	35,0	0	35	99	0	1335	35	1/1	0,29	29	29	76	1134	0	0	1/1	0,28	28	28	73	1082	0	0	1/1	0,26	26	26	67	1043	0	0	0	0	0	0	0	unambiguous	0	1/1	FALSE	FALSE	FALSE	0	0
chr11	13761489	NA	G	T	3490.47	NA	0	0	10	0.714286	14	101	1X	203	203	0.495098	3.0318	11.5259	1	1	1	59.4455	60	6	1	2.21952	0.980198	0.892157	0	0	0	0	3995	3938	102	52	3.2038	3.09546	49	1	45	5.61177	56	59	8.46027	43	snp	GT:AD:AO:DP:GQ:QA:QR:RO	1/1/1/1	0,22	22	22	0	863	0	0	0/0	57,0	0	57	99	0	2182	57	0/0	45,0	0	45	99	0	1756	45	1/1	0,31	31	31	65	1245	0	0	1/1	0,26	26	26	50	1009	0	0	1/1	0,22	22	22	38	878	0	0	0.554499999999997	0	0	0	0	unambiguous	0	1/1	FALSE	FALSE	FALSE	0	0
chr11	13761596	NA	T	A	1742.02	NA	0	0	10	0.714286	14	52	1X	160	160	0.240741	5.68288	3.0103	2	1	1	57.3269	60	6	1	3.2172	0.980769	0.916667	0	0	0	0	2091	4221	108	21	7.18621	3.09072	31	1	23	4.51363	29	45	9.52472	63	snp	GT:AD:AO:DP:GQ:QA:QR:RO	1/1/1/1	0,16	16	16	0	656	0	0	0/0	64,0	0	64	99	0	2479	64	0/0	44,0	0	44	99	0	1742	44	1/1	0,18	18	18	27	724	0	0	1/1	0,16	16	16	21	629	0	0	1/1	0,2	2	2	0	82	0	0	2.6731	0	0	0	0	unambiguous	0	1/1	FALSE	FALSE	FALSE	0	0
chr11	13761620	NA	C	T	1639.65	NA	0.537736	4.3213800000000004	2	0.166667	12	57	1X	164	164	2.74138	3.35316	4.00471	1	1	1	60	59.028	5	1	3.50328	0.877193	0.934579	0	0	0	0	2267	4173	107	35	9.44853	17.8047	22	1	29	3.0484	28	41	15.6941	66	snp	GT:AD:AO:DP:GQ:QA:QR:RO	0/0/0/0	18,0	0	18	0	0	702	18	0/1	28,36	36	64	99	1419	1090	28	0/1	21,21	21	42	99	848	808	21	0/0	21,0	0	21	47	0	826	21	0/0	19,0	0	19	41	0	747	19	NA	NA	NA	NA	NA	NA	NA	NA	0.972000000000001	0	NA	0	0	ambiguous	NA	0/0	NA	FALSE	FALSE	0.5	0.5625
chr11	13761630	NA	C	T	1358.66	NA	0.480392	3.35092	2	0.166667	12	49	1X	163	163	2.5082	4.11819	3.31507	1	1	1	60	59.0877	5	1	2.39073	0.938776	0.912281	0	0	0	0	1936	4504	114	20	6.59988	6.74371	29	1	17	12.9813	32	51	5.75321	63	snp	GT:AD:AO:DP:GQ:QA:QR:RO	0/0/0/0	19,0	0	19	0	0	733	19	0/1	32,24	24	56	99	949	1272	32	0/1	21,25	25	46	99	987	831	21	0/0	20,0	0	20	58	0	796	20	0/0	22,0	0	22	64	0	872	22	NA	NA	NA	NA	NA	NA	NA	NA	0.912300000000002	0	NA	0	0	ambiguous	NA	0/0	NA	FALSE	FALSE	0.5434782608695652	0.42857142857142855
chr11	13761650	NA	A	G	1560.61	NA	0	0	8	0.666667	12	47	1X	146	146	0.316498	5.27418	6.71716	1	1	1	57.8511	59.8283	5	1	3.01226	0.93617	0.919192	0	0	0	0	1873	3899	99	23	3.0565	3.20771	24	1	19	6.75262	28	45	4.78696	54	snp	GT:AD:AO:DP:GQ:QA:QR:RO	1/1/1/1	0,14	14	14	0	550	0	0	0/0	58,0	0	58	99	0	2274	58	0/0	41,0	0	41	99	0	1625	41	1/1	0,14	14	14	14	552	0	0	1/1	0,19	19	19	29	771	0	0	NA	NA	NA	NA	NA	NA	NA	NA	1.9772	0	NA	0	0	unambiguous	NA	1/1	NA	FALSE	FALSE	0	0
chr11	13765297	NA	T	C	1147.03	NA	0.428571	7.3532400000000004	2	0.142857	14	42	1X	255	255	1.24841	6.31921	10.4422	0	1	1	60	60	6	1	15.3126	0.904762	0.934272	0	0	0	0	1656	8401	213	14	13.1438	12.8074	28	1	21	3.0103	21	109	3.26517	104	snp	GT:AD:AO:DP:GQ:QA:QR:RO	0/0/0/0	48,0	0	48	67	0	1925	48	0/1	34,26	26	60	99	1027	1324	34	0/1	22,16	16	38	99	629	846	22	0/0	36,0	0	36	99	0	1400	36	0/0	36,0	0	36	99	0	1426	36	0/0	37,0	0	37	99	0	1480	37	0	0	0	0	0	ambiguous	0	0/0	FALSE	FALSE	FALSE	0.42105263157894735	0.43333333333333335
chr11	13765595	NA	C	T	1128.66	NA	0.506494	3.0385	2	0.142857	14	39	1X	205	205	1.20312	5.73856	9.34158	0	1	1	59.9487	59.5843	6	1	11.2888	0.948718	0.96988	0	0	0	0	1565	6496	166	22	4.40227	3.0103	17	1	24	7.52028	15	73	8.24276	93	snp	GT:AD:AO:DP:GQ:QA:QR:RO	0/0/0/0	44,0	0	44	49	0	1737	44	0/1	29,29	29	58	99	1159	1107	29	0/1	9,10	10	19	99	406	326	9	0/0	39,0	0	39	99	0	1579	39	0/0	22,0	0	22	60	0	863	22	0/0	23,0	0	23	63	0	884	23	0.364400000000003	0	0	0	0	ambiguous	0	0/0	FALSE	FALSE	FALSE	0.5263157894736842	0.5
chr11	13765601	NA	G	A	985.88	NA	0.473684	3.46745	2	0.142857	14	36	1X	201	201	1.216	9.04217	4.60271	0	1	1	59.9444	59.2909	6	1	11.2674	0.944444	0.969697	0	0	0	0	1412	6362	165	24	11.6962	3.12874	12	1	23	9.04217	13	75	5.9714	90	snp	GT:AD:AO:DP:GQ:QA:QR:RO	0/0/0/0	40,0	0	40	49	0	1578	40	0/1	29,26	26	55	99	1014	1096	29	0/1	11,10	10	21	99	398	379	11	0/0	41,0	0	41	99	0	1620	41	0/0	22,0	0	22	65	0	835	22	0/0	22,0	0	22	65	0	854	22	0.653500000000001	0	0	0	0	ambiguous	0	0/0	FALSE	FALSE	FALSE	0.47619047619047616	0.4727272727272727
chr11	13765752	NA	A	C	1163.71	NA	0.462366	4.15441	2	0.142857	14	43	1X	205	205	1.66071	7.10075	3.86817	0	1	1	59.6279	59.7901	6	1	6.15435	0.837209	0.950617	0	0	0	0	1679	6318	162	20	3.46479	3.86817	23	1	13	17.6046	30	68	12.0715	94	snp	GT:AD:AO:DP:GQ:QA:QR:RO	0/0/0/0	33,0	0	33	27	0	1288	33	0/1	29,23	23	52	99	908	1126	29	0/1	21,20	20	41	99	771	808	21	0/0	25,0	0	25	61	0	978	25	0/0	20,0	0	20	46	0	782	20	0/0	34,0	0	34	88	0	1336	34	0.162200000000006	0	0	0	0	ambiguous	0	0/0	FALSE	FALSE	FALSE	0.4878048780487805	0.4423076923076923
chr11	13769884	NA	T	G	6009.15	NA	0.49505	3.0318	12	0.857143	14	179	1X	230	230	0	3.02243	3.05288	0	1	1	59.9777	60	6	1	4.10214	0.927374	0.941176	0	0	0	0	7083	1974	51	90	3.02243	3.3935	89	1	101	9.42767	78	25	3.05288	26	snp	GT:AD:AO:DP:GQ:QA:QR:RO	1/1/1/1	0,32	32	32	18	1308	0	0	0/1	30,29	29	59	99	1141	1134	30	0/1	21,21	21	42	99	802	840	21	1/1	0,28	28	28	62	1118	0	0	1/1	0,33	33	33	77	1292	0	0	1/1	0,36	36	36	86	1422	0	0	0.0223000000000013	0	0	0	0	ambiguous	0	1/1	FALSE	FALSE	FALSE	0.5	0.4915254237288136
chr11	13769939	NA	A	G	1280.44	NA	0.454545	4.78696	2	0.142857	14	45	1X	235	235	1.45588	4.21667	3.74174	0	1	1	60	59.9842	6	1	8.06742	0.888889	0.957895	0	0	0	0	1804	7492	190	22	3.05855	3.42174	23	1	20	4.21667	25	105	7.58182	85	snp	GT:AD:AO:DP:GQ:QA:QR:RO	0/0/0/0	34,0	0	34	35	0	1363	34	0/1	30,27	27	57	99	1089	1099	30	0/1	24,18	18	42	99	715	951	24	0/0	29,0	0	29	80	0	1145	29	0/0	32,0	0	32	89	0	1278	32	0/0	41,0	0	41	99	0	1656	41	0.0157999999999987	0	0	0	0	ambiguous	0	0/0	FALSE	FALSE	FALSE	0.42857142857142855	0.47368421052631576
chr11	13770705	NA	C	T	3632.53	NA	0.450704	4.50892	12	0.857143	14	111	1X	150	150	0	3.18637	4.40227	0	1	1	60.5405	60	6	1	0.749494	0.936937	0.897436	0	0	0	0	4341	1478	39	64	8.66395	3.51141	47	1	55	3.02986	56	20	3.06598	19	snp	GT:AD:AO:DP:GQ:QA:QR:RO	1/1/1/1	0,24	24	24	5	937	0	0	0/1	22,16	16	38	99	625	834	22	0/1	17,16	16	33	99	632	644	17	1/1	0,19	19	19	32	729	0	0	1/1	0,18	18	18	29	688	0	0	1/1	0,18	18	18	29	730	0	0	0.540500000000002	0	0	0	0	ambiguous	0	1/1	FALSE	FALSE	FALSE	0.48484848484848486	0.42105263157894735
chr11	13770826	NA	A	C	952.08	NA	0.522388	3.30199	2	0.142857	14	35	1X	158	158	1.47253	3.56868	10.7958	0	1	1	60	59.9268	6	1	1.97708	0.942857	0.97561	0	0	0	0	1334	4711	123	16	3.56868	5.14646	19	1	17	3.07234	18	77	19.976	46	snp	GT:AD:AO:DP:GQ:QA:QR:RO	0/0/0/0	19,0	0	19	9	0	747	19	0/1	17,19	19	36	99	745	620	17	0/1	15,16	16	31	99	589	562	15	0/0	20,0	0	20	46	0	767	20	0/0	22,0	0	22	52	0	848	22	0/0	30,0	0	30	76	0	1167	30	0.0731999999999999	0	0	0	0	ambiguous	0	0/0	FALSE	FALSE	FALSE	0.5161290322580645	0.5277777777777778
chr11	13770940	NA	A	G	2981.11	NA	0.472727	3.36563	12	0.857143	14	93	1X	122	122	0	6.95631	3.68421	0	1	1	60	60	6	1	1.51185	0.946237	0.896552	0	0	0	0	3555	1106	29	50	4.15441	12.0706	43	1	56	11.4393	37	14	3.08518	15	snp	GT:AD:AO:DP:GQ:QA:QR:RO	1/1/1/1	0,18	18	18	8	711	0	0	0/1	17,17	17	34	99	621	650	17	0/1	12,9	9	21	99	365	456	12	1/1	0,10	10	10	15	379	0	0	1/1	0,19	19	19	42	702	0	0	1/1	0,20	20	20	45	777	0	0	0	0	0	0	0	ambiguous	0	1/1	FALSE	FALSE	FALSE	0.42857142857142855	0.5
chr11	13771406	NA	T	A	5298.66	NA	0.494382	3.0347	12	0.857143	14	159	1X	204	204	0	3.02396	5.37479	0	1	1	60	60	6	1	4.21934	0.893082	0.933333	0	0	0	0	6254	1718	45	89	7.9405	4.21667	70	1	68	10.2349	91	20	4.21667	25	snp	GT:AD:AO:DP:GQ:QA:QR:RO	1/1/1/1	0,30	30	30	18	1185	0	0	0/1	25,26	26	51	99	1039	976	25	0/1	20,18	18	38	99	711	742	20	1/1	0,37	37	37	92	1436	0	0	1/1	0,20	20	20	41	789	0	0	1/1	0,28	28	28	65	1094	0	0	0	0	0	0	0	ambiguous	0	1/1	FALSE	FALSE	FALSE	0.47368421052631576	0.5098039215686274
chr11	13771892	NA	G	C	4799.72	NA	0.421687	7.43173	12	0.857143	14	144	1X	192	192	0	7.89611	4.6389	0	1	1	60	60	6	1	2.56082	0.951389	0.916667	0	0	0	0	5688	1906	48	76	3.9754	9.52472	68	1	77	4.51827	67	19	7.5342	29	snp	GT:AD:AO:DP:GQ:QA:QR:RO	1/1/1/1	0,33	33	33	11	1315	0	0	0/1	23,18	18	41	99	687	912	23	0/1	25,17	17	42	99	669	994	25	1/1	0,27	27	27	51	1057	0	0	1/1	0,29	29	29	58	1169	0	0	1/1	0,20	20	20	30	791	0	0	0	0	0	0	0	ambiguous	0	1/1	FALSE	FALSE	FALSE	0.40476190476190477	0.43902439024390244
chr11	13772150	NA	T	C	4817.75	NA	0.509804	3.09546	12	0.857143	14	149	1X	200	200	0	4.77371	3.70517	0	1	1.16667	60	60	6	1	1.3219	0.946309	0.88	0	0	0	0	5785	1945	50	79	4.19076	3.18402	70	1	61	13.6345	88	27	3.70517	23	snp	GT:AD:AO:DP:GQ:QA:QR:RO	1/1/1/1	0,30	30	30	7	1173	0	0	0/1	25,28	28	53	99	1118	954	25	0/1	25,24	24	49	99	915	991	25	1/1	0,18	18	18	23	690	0	0	1/1	0,20	20	21	30	767	0	0	1/1	0,29	29	29	57	1122	0	0	0	0	0	0	0	ambiguous	0	1/1	FALSE	FALSE	FALSE	0.4897959183673469	0.5283018867924528
chr11	13772243	NA	C	A	4013.19	NA	0.431818	6.56362	12	0.857143	14	127	1X	177	177	0	3.0274	3.18402	1	1	1	60	60	6	1	0.592348	0.952756	0.9	0	0	0	0	4837	1903	50	67	3.84811	5.78978	60	1	67	3.84811	60	27	3.70517	23	snp	GT:AD:AO:DP:GQ:QA:QR:RO	1/1/1/1	0,30	30	30	2	1157	0	0	0/1	27,21	21	48	99	812	1062	27	0/1	23,17	17	40	99	652	841	23	1/1	0,14	14	14	34	537	0	0	1/1	0,19	19	19	49	704	0	0	1/1	0,26	26	26	70	975	0	0	0	0	0	0	0	ambiguous	0	1/1	FALSE	FALSE	FALSE	0.425	0.4375
chr11	13772855	NA	A	G	5776.29	NA	0.54878	4.70511	12	0.857143	14	171	1X	208	208	0	3.63253	3.06899	0	1	1	60	60	6	1	8.21952	0.959064	0.972973	0	0	0	0	6735	1435	37	79	5.15638	3.06899	92	1	87	3.12459	84	15	5.88603	22	snp	GT:AD:AO:DP:GQ:QA:QR:RO	1/1/1/1	0,29	29	29	36	1150	0	0	0/1	24,29	29	53	99	1132	929	24	0/1	13,16	16	29	99	630	506	13	1/1	0,35	35	35	99	1385	0	0	1/1	0,28	28	28	84	1114	0	0	1/1	0,34	34	34	99	1324	0	0	0	0	0	0	0	ambiguous	0	1/1	FALSE	FALSE	FALSE	0.5517241379310345	0.5471698113207547
chr11	13772860	NA	T	C	1304.5	NA	0.54878	4.70511	2	0.142857	14	45	1X	212	212	1.26154	3.05855	3.0233	0	1	1	60	59.994	6	1	4.34007	0.866667	0.988024	0	0	0	0	1782	6444	167	19	5.37479	3.64744	26	1	21	3.44459	24	84	3.0233	83	snp	GT:AD:AO:DP:GQ:QA:QR:RO	0/0/0/0	28,0	0	28	19	0	1072	28	0/1	22,30	30	52	99	1184	828	22	0/1	15,15	15	30	99	598	561	15	0/0	36,0	0	36	92	0	1429	36	0/0	29,0	0	29	71	0	1104	29	0/0	37,0	0	37	95	0	1450	37	0.00600000000000023	0	0	0	0	ambiguous	0	0/0	FALSE	FALSE	FALSE	0.5	0.5769230769230769
chr11	13773006	NA	A	C	1554.69	NA	0.509091	3.08926	2	0.142857	14	56	1X	247	247	1.60584	3.63072	15.3911	0	1	1	60	60	6	1	2.25591	0.928571	0.973822	0	0	0	0	2166	7546	191	30	3.63072	3.93119	26	1	28	3.0103	28	90	4.38594	101	snp	GT:AD:AO:DP:GQ:QA:QR:RO	0/0/0/0	29,0	0	29	10	0	1127	29	0/1	28,35	35	63	99	1359	1091	28	0/1	26,21	21	47	99	807	1006	26	0/0	34,0	0	34	76	0	1372	34	0/0	37,0	0	37	85	0	1464	37	0/0	37,0	0	37	85	0	1486	37	0	0	0	0	0	ambiguous	0	0/0	FALSE	FALSE	FALSE	0.44680851063829785	0.5555555555555556
chr11	13773029	NA	C	T	1321.57	NA	0.484536	3.21178	2	0.142857	14	47	1X	229	229	1.4697	3.0565	3.05802	0	1	1	60	60	6	1	5.12199	0.93617	0.972527	0	0	0	0	1847	6999	182	24	3.0565	3.0103	23	1	22	3.42611	25	83	6.06468	99	snp	GT:AD:AO:DP:GQ:QA:QR:RO	0/0/0/0	29,0	0	29	22	0	1092	29	0/1	28,31	31	59	99	1224	1064	28	0/1	22,16	16	38	99	623	867	22	0/0	34,0	0	34	88	0	1307	34	0/0	32,0	0	32	82	0	1218	32	0/0	37,0	0	37	97	0	1451	37	0	0	0	0	0	ambiguous	0	0/0	FALSE	FALSE	FALSE	0.42105263157894735	0.5254237288135594
chr11	13773129	NA	G	A	1424.98	NA	0.49505	3.0318	2	0.142857	14	50	1X	237	237	1.48529	3.18402	4.41537	0	1	1	60	60	6	1	3.47761	0.9	0.983957	0	0	0	0	1984	7317	187	20	7.3532400000000004	3.02191	30	1	24	3.18402	26	83	8.13126	104	snp	GT:AD:AO:DP:GQ:QA:QR:RO	0/0/0/0	26,0	0	26	15	0	1045	26	0/1	31,30	30	61	99	1195	1199	31	0/1	20,20	20	40	99	789	779	20	0/0	31,0	0	31	76	0	1185	31	0/0	36,0	0	36	91	0	1416	36	0/0	43,0	0	43	99	0	1693	43	0	0	0	0	0	ambiguous	0	0/0	FALSE	FALSE	FALSE	0.5	0.4918032786885246
chr11	13773151	NA	C	T	1362.69	NA	0.480769	3.34437	2	0.142857	14	50	1X	237	237	1.56391	5.78978	6.36621	0	1	1	60	60	6	1	4.34065	0.98	0.941176	0	0	0	0	1933	7307	187	18	11.5225	3.11481	32	1	23	3.70517	27	88	4.41537	99	snp	GT:AD:AO:DP:GQ:QA:QR:RO	0/0/0/0	29,0	0	29	19	0	1169	29	0/1	31,26	26	57	99	1045	1192	31	0/1	23,24	24	47	99	888	904	23	0/0	25,0	0	25	58	0	954	25	0/0	36,0	0	36	91	0	1405	36	0/0	43,0	0	43	99	0	1683	43	0	0	0	0	0	ambiguous	0	0/0	FALSE	FALSE	FALSE	0.5106382978723404	0.45614035087719296
chr11	13773164	NA	G	T	1697.23	NA	0.552381	5.51266	2	0.142857	14	59	1X	243	243	1.18919	4.81373	7.73089	0	1	1	60	60	6	1	0.835896	0.898305	0.972826	0	0	0	0	2342	7143	184	33	4.81373	18.305	26	1	30	3.0471	29	92	3.0103	92	snp	GT:AD:AO:DP:GQ:QA:QR:RO	0/0/0/0	29,0	0	29	5	0	1160	29	0/1	28,37	37	65	99	1472	1105	28	0/1	19,21	21	40	99	845	701	19	0/0	26,1	1	27	27	25	990	26	0/0	36,0	0	36	77	0	1413	36	0/0	46,0	0	46	99	0	1774	46	0	0	0	1	0	ambiguous	0	0/0	FALSE	FALSE	FALSE	0.525	0.5692307692307692
chr11	13773385	NA	T	C	1435.56	NA	0.476636	3.51765	2	0.142857	14	51	1X	241	241	1.59701	3.3935	4.15318	0	1	1	60	60	6	1	3.33317	0.843137	0.942105	0	0	0	0	2018	7411	190	20	8.16222	3.19316	31	1	24	3.3935	27	101	4.65605	89	snp	GT:AD:AO:DP:GQ:QA:QR:RO	0/0/0/0	26,0	0	26	15	0	974	26	0/1	28,29	29	57	99	1147	1131	28	0/1	28,22	22	50	99	871	1096	28	0/0	36,0	0	36	91	0	1370	36	0/0	36,0	0	36	91	0	1408	36	0/0	36,0	0	36	91	0	1432	36	0	0	0	0	0	ambiguous	0	0/0	FALSE	FALSE	FALSE	0.44	0.5087719298245614
chr11	13773451	NA	G	A	1428.52	NA	0.495146	3.03138	2	0.142857	14	51	1X	224	224	1.70248	4.07475	3.62534	0	1	1	60	59.9306	6	1	0.990935	0.941176	0.936416	0	0	0	0	2002	6728	173	30	6.45911	6.63779	21	1	24	3.3935	27	90	3.62534	83	snp	GT:AD:AO:DP:GQ:QA:QR:RO	0/0/0/0	23,0	0	23	6	0	897	23	0/1	27,27	27	54	99	1064	1054	27	0/1	25,24	24	49	99	938	989	25	0/0	31,0	0	31	70	0	1183	31	0/0	35,0	0	35	82	0	1340	35	0/0	32,0	0	32	73	0	1265	32	0.0694000000000017	0	0	0	0	ambiguous	0	0/0	FALSE	FALSE	FALSE	0.4897959183673469	0.5
chr11	13773475	NA	G	A	1167.48	NA	0.45	5.18177	2	0.142857	14	45	1X	226	226	1.5873	3.44459	3.0223	0	1	1	60	60	6	1	5.27054	0.911111	0.961326	0	0	0	0	1702	7061	181	31	16.956	5.70964	14	1	27	6.91895	18	97	5.03781	84	snp	GT:AD:AO:DP:GQ:QA:QR:RO	0/0/0/0	27,0	0	27	23	0	1066	27	0/1	29,22	22	51	99	822	1123	29	0/1	26,23	23	49	99	880	1007	26	0/0	34,0	0	34	92	0	1320	34	0/0	33,0	0	33	89	0	1310	33	0/0	32,0	0	32	86	0	1235	32	0	0	0	0	0	ambiguous	0	0/0	FALSE	FALSE	FALSE	0.46938775510204084	0.43137254901960786
chr11	13773628	NA	C	A	1301.29	NA	0.458716	4.62396	2	0.142857	14	50	1X	239	239	1.67692	5.78978	3.94093	0	1	1	60	60	6	1	6.81613	0.94	0.957672	0	0	0	0	1873	7477	189	22	4.57376	3.02179	28	1	23	3.70517	27	88	4.95199	101	snp	GT:AD:AO:DP:GQ:QA:QR:RO	0/0/0/0	37,0	0	37	30	0	1421	37	0/1	36,25	25	61	99	940	1447	36	0/1	23,25	25	48	99	933	875	23	0/0	38,0	0	38	98	0	1534	38	0/0	26,0	0	26	62	0	1045	26	0/0	29,0	0	29	71	0	1155	29	0	0	0	0	0	ambiguous	0	0/0	FALSE	FALSE	FALSE	0.5208333333333334	0.4098360655737705
chr11	13773784	NA	T	G	4162.24	NA	0	0	10	0.714286	14	119	1X	174	174	1.08182	6.09416	3.36563	0	1	1	60.084	60	6	1	8.89547	0.97479	0.963636	0	0	0	0	4674	2156	55	62	3.46649	9.68264	57	1	52	7.11603	67	25	3.99733	30	snp	GT:AD:AO:DP:GQ:QA:QR:RO	1/1/1/1	0,30	30	30	39	1179	0	0	0/0	27,0	0	27	99	0	1035	27	0/0	28,0	0	28	99	0	1121	28	1/1	0,38	38	38	99	1493	0	0	1/1	0,25	25	25	76	991	0	0	1/1	0,26	26	26	79	1011	0	0	0.0840000000000032	0	0	0	0	unambiguous	0	1/1	FALSE	FALSE	FALSE	0	0
chr11	13773968	NA	A	G	4564.85	NA	0.505495	3.03416	12	0.857143	14	143	1X	188	188	0	3.14697	5.37479	0	1	1	60	60	6	1	0.525703	0.958042	0.888889	0	0	0	0	5444	1670	45	72	3.02549	3.05855	71	1	61	9.70694	82	18	6.91895	27	snp	GT:AD:AO:DP:GQ:QA:QR:RO	1/1/1/1	0,22	22	22	4	872	0	0	0/1	22,22	22	44	99	858	848	22	0/1	23,24	24	47	99	891	822	23	1/1	0,34	34	34	79	1267	0	0	1/1	0,18	18	18	31	666	0	0	1/1	0,23	23	23	46	890	0	0	0	0	0	0	0	ambiguous	0	1/1	FALSE	FALSE	FALSE	0.5106382978723404	0.5
chr11	13773985	NA	A	G	1196.01	NA	0.488372	3.1113	2	0.142857	14	42	1X	199	199	1.52212	3.83753	4.68386	0	1	1	60	60	6	1	3.53562	0.952381	0.942675	0	0	0	0	1685	6205	157	20	3.21711	3.02413	22	1	13	16.2459	29	70	7.00747	87	snp	GT:AD:AO:DP:GQ:QA:QR:RO	0/0/0/0	24,0	0	24	15	0	956	24	0/1	22,25	25	47	99	1000	894	22	0/1	22,17	17	39	99	685	812	22	0/0	37,0	0	37	97	0	1483	37	0/0	24,0	0	24	58	0	952	24	0/0	28,0	0	28	70	0	1108	28	0	0	0	0	0	ambiguous	0	0/0	FALSE	FALSE	FALSE	0.4358974358974359	0.5319148936170213
chr11	13774026	NA	A	T	1224.37	NA	0.488636	3.109	2	0.142857	14	43	1X	196	196	1.62963	14.3727	3.36512	0	1	1	60	60	6	1	2.49443	0.953488	0.954248	0	0	0	0	1729	6003	153	25	5.48477	4.1599	18	1	18	5.48477	25	74	3.36512	79	snp	GT:AD:AO:DP:GQ:QA:QR:RO	0/0/0/0	23,0	0	23	11	0	917	23	0/1	26,23	23	49	99	931	1023	26	0/1	19,20	20	39	99	798	706	19	0/0	35,0	0	35	88	0	1400	35	0/0	22,0	0	22	49	0	876	22	0/0	28,0	0	28	67	0	1081	28	0	0	0	0	0	ambiguous	0	0/0	FALSE	FALSE	FALSE	0.5128205128205128	0.46938775510204084
chr11	13774072	NA	A	G	1155.79	NA	0.5	3.0103	2	0.142857	14	41	1X	192	192	1.49091	11.961	10.6176	0	1	1	60	60	6	1	2.55597	0.97561	0.97351	0	0	0	0	1623	5972	151	22	3.48696	3.13973	19	1	23	4.33437	18	75	3.02468	76	snp	GT:AD:AO:DP:GQ:QA:QR:RO	0/0/0/0	21,0	0	21	11	0	834	21	0/1	25,22	22	47	99	889	1004	25	0/1	16,19	19	35	99	734	615	16	0/0	35,0	0	35	91	0	1412	35	0/0	22,0	0	22	51	0	852	22	0/0	32,0	0	32	82	0	1255	32	0	0	0	0	0	ambiguous	0	0/0	FALSE	FALSE	FALSE	0.5428571428571428	0.46808510638297873
chr11	13774330	NA	C	T	1248.56	NA	0.544304	4.35716	2	0.142857	14	43	1X	198	198	1.32773	3.0608	5.37791	0	1	1	60	60	6	1	6.12064	0.953488	0.96129	0	0	0	0	1710	5840	155	22	3.0608	4.14507	21	1	18	5.48477	25	75	3.36054	80	snp	GT:AD:AO:DP:GQ:QA:QR:RO	0/0/0/0	35,0	0	35	27	0	1373	35	0/1	22,22	22	44	99	865	863	22	0/1	14,21	21	35	99	845	534	14	0/0	28,0	0	28	67	0	1078	28	0/0	24,0	0	24	55	0	869	24	0/0	32,0	0	32	79	0	1123	32	0	0	0	0	0	ambiguous	0	0/0	FALSE	FALSE	FALSE	0.6	0.5
chr11	13774398	NA	A	C	4948.72	NA	0.4875	3.11887	12	0.857143	14	149	1X	190	190	0	3.02487	3.06326	0	1	1	59.9329	60.2439	6	1	6.4095	0.973154	0.95122	0	0	0	0	5821	1548	41	79	4.19076	9.41879	70	1	68	5.47325	81	18	4.33437	23	snp	GT:AD:AO:DP:GQ:QA:QR:RO	1/1/1/1	0,35	35	35	28	1356	0	0	0/1	25,19	19	44	99	724	954	25	0/1	16,20	20	36	99	795	594	16	1/1	0,28	28	28	68	1112	0	0	1/1	0,24	24	24	56	955	0	0	1/1	0,23	23	23	53	879	0	0	0.311	0	0	0	0	ambiguous	0	1/1	FALSE	FALSE	FALSE	0.5555555555555556	0.4318181818181818
chr11	13774414	NA	C	T	1010.59	NA	0.473684	3.46745	2	0.142857	14	36	1X	183	183	1.42056	3.25157	3.73412	0	1	1	59.7222	60.068	6	1	7.68744	0.972222	0.959184	0	0	0	0	1424	5638	147	18	3.0103	4.7977	18	1	15	5.18177	21	64	8.34296	83	snp	GT:AD:AO:DP:GQ:QA:QR:RO	0/0/0/0	33,0	0	33	33	0	1266	33	0/1	23,19	19	42	99	748	879	23	0/1	17,17	17	34	99	676	629	17	0/0	27,0	0	27	73	0	1056	27	0/0	26,0	0	26	70	0	1010	26	0/0	21,0	0	21	55	0	798	21	0.345799999999997	0	0	0	0	ambiguous	0	0/0	FALSE	FALSE	FALSE	0.5	0.4523809523809524
chr11	13774422	NA	T	C	871.85	NA	0.478873	3.28556	2	0.142857	14	34	1X	174	174	1.37864	7.09778	3.56868	0	1	1	59.9412	60.0714	6	1	7.6016	0.941176	0.957143	0	0	0	0	1255	5444	140	18	3.26577	10.5174	16	1	15	4.03217	19	64	5.24381	76	snp	GT:AD:AO:DP:GQ:QA:QR:RO	0/0/0/0	32,0	0	32	33	0	1232	32	0/1	21,17	17	38	99	663	807	21	0/1	16,17	17	33	99	592	617	16	0/0	24,0	0	24	65	0	935	24	0/0	27,0	0	27	74	0	1063	27	0/0	20,0	0	20	53	0	790	20	0.130199999999995	0	0	0	0	ambiguous	0	0/0	FALSE	FALSE	FALSE	0.5151515151515151	0.4473684210526316
chr11	13774429	NA	A	T	788.14	NA	0.414286	7.47733	2	0.142857	14	29	1X	178	178	1.2963	3.68421	3.02487	0	1	1	59.6207	60.0671	6	1	10.6997	0.931034	0.95302	0	0	0	0	1145	5893	149	15	3.08518	3.02487	14	1	14	3.08518	15	61	13.6345	88	snp	GT:AD:AO:DP:GQ:QA:QR:RO	0/0/0/0	33,0	0	33	46	0	1314	33	0/1	22,16	16	38	99	647	871	22	0/1	19,13	13	32	99	498	763	19	0/0	27,0	0	27	87	0	1067	27	0/0	26,0	0	26	84	0	1026	26	0/0	22,0	0	22	71	0	852	22	0.446400000000004	0	0	0	0	ambiguous	0	0/0	FALSE	FALSE	FALSE	0.40625	0.42105263157894735
chr11	13775392	NA	T	C	1064.93	NA	0.448276	5.03202	2	0.142857	14	39	1X	178	178	1.91209	9.74743	8.64988	0	1	1	60	60	6	1	3.47349	0.846154	0.942446	0	0	0	0	1540	5558	139	15	7.52028	3.77578	24	1	19	3.06598	20	82	12.7741	57	snp	GT:AD:AO:DP:GQ:QA:QR:RO	0/0/0/0	25,0	0	25	15	0	1012	25	0/1	25,21	21	46	99	831	1003	25	0/1	23,18	18	41	99	709	890	23	0/0	31,0	0	31	77	0	1245	31	0/0	21,0	0	21	47	0	838	21	0/0	14,0	0	14	26	0	570	14	0	0	0	0	0	ambiguous	0	0/0	FALSE	FALSE	FALSE	0.43902439024390244	0.45652173913043476
chr11	13775455	NA	A	G	4835.72	NA	0.5	3.0103	12	0.857143	14	145	1X	188	188	0	3.14508	3.46479	0	1	1	60	60	6	1	4.38748	0.931034	0.883721	0	0	0	0	5728	1638	43	70	3.38469	4.27278	75	1	85	12.3701	60	17	7.10075	26	snp	GT:AD:AO:DP:GQ:QA:QR:RO	1/1/1/1	0,32	32	32	19	1281	0	0	0/1	20,23	23	43	99	913	789	20	0/1	23,20	20	43	99	772	849	23	1/1	0,28	28	28	63	1105	0	0	1/1	0,21	21	21	42	844	0	0	1/1	0,21	21	21	42	813	0	0	0	0	0	0	0	ambiguous	0	1/1	FALSE	FALSE	FALSE	0.46511627906976744	0.5348837209302325
chr11	13775470	NA	A	T	4914.19	NA	0.48913	3.10471	12	0.857143	14	147	1X	194	194	0	3.02507	8.60069	0	1	1	60	60	6	1	2.65196	0.952381	0.893617	0	0	0	0	5851	1797	47	74	3.02507	8.60069	73	1	90	19.0969	57	18	8.60069	29	snp	GT:AD:AO:DP:GQ:QA:QR:RO	1/1/1/1	0,31	31	31	12	1244	0	0	0/1	20,25	25	45	99	998	788	20	0/1	27,20	20	47	99	799	1009	27	1/1	0,28	28	28	57	1118	0	0	1/1	0,22	22	22	39	850	0	0	1/1	0,21	21	21	36	842	0	0	0	0	0	0	0	ambiguous	0	1/1	FALSE	FALSE	FALSE	0.425531914893617	0.5555555555555556
chr11	13775538	NA	T	C	4700.64	NA	0.466667	3.87889	12	0.857143	14	141	1X	189	189	0	17.8102	5.9056	0	1	1	60	60	6	1	1.14906	0.964539	0.8125	0	0	0	0	5611	1931	48	73	3.39531	7.5342	68	1	72	3.1489	69	19	7.5342	29	snp	GT:AD:AO:DP:GQ:QA:QR:RO	1/1/1/1	0,29	29	29	6	1152	0	0	0/1	24,21	21	45	99	843	972	24	0/1	24,21	21	45	99	779	959	24	1/1	0,22	22	22	36	889	0	0	1/1	0,21	21	21	33	849	0	0	1/1	0,27	27	27	51	1099	0	0	0	0	0	0	0	ambiguous	0	1/1	FALSE	FALSE	FALSE	0.4666666666666667	0.4666666666666667
chr11	13775604	NA	C	T	1150.15	NA	0.539474	4.03889	2	0.142857	14	41	1X	173	173	1.56701	3.06326	6.23461	0	1	1	60	60	6	1	2.05348	0.878049	0.954545	0	0	0	0	1598	5246	132	24	5.60547	4.65535	17	1	23	4.33437	18	58	7.22164	74	snp	GT:AD:AO:DP:GQ:QA:QR:RO	0/0/0/0	25,0	0	25	9	0	1017	25	0/1	19,18	18	37	99	711	771	19	0/1	16,23	23	39	99	887	612	16	0/0	25,0	0	25	53	0	990	25	0/0	17,0	0	17	29	0	652	17	0/0	30,0	0	30	69	0	1204	30	0	0	0	0	0	ambiguous	0	0/0	FALSE	FALSE	FALSE	0.5897435897435898	0.4864864864864865
chr11	13775644	NA	G	A	979.18	NA	0.492958	3.04088	2	0.142857	14	35	1X	159	159	1.61364	3.56868	3.0103	0	1	1	60	60	6	1	2.92714	0.828571	0.927419	0	0	0	0	1380	4901	124	18	3.07234	3.0103	17	1	21	6.05036	14	60	3.29049	64	snp	GT:AD:AO:DP:GQ:QA:QR:RO	0/0/0/0	22,0	0	22	13	0	856	22	0/1	16,20	20	36	99	799	640	16	0/1	20,15	15	35	99	581	789	20	0/0	20,0	0	20	46	0	797	20	0/0	19,0	0	19	43	0	729	19	0/0	27,0	0	27	67	0	1090	27	0	0	0	0	0	ambiguous	0	0/0	FALSE	FALSE	FALSE	0.42857142857142855	0.5555555555555556
chr11	13775678	NA	T	A	3998.59	NA	0.512821	3.12166	12	0.857143	14	120	1X	158	158	0	3.66174	3.23888	0	1	1	60	60	6	1	1.07501	0.933333	0.842105	0	0	0	0	4766	1486	38	69	8.87328	3.23888	51	1	56	4.16842	64	20	3.23888	18	snp	GT:AD:AO:DP:GQ:QA:QR:RO	1/1/1/1	0,21	21	21	6	844	0	0	0/1	24,20	20	44	99	776	945	24	0/1	14,20	20	34	99	770	541	14	1/1	0,19	19	19	37	779	0	0	1/1	0,12	12	12	16	466	0	0	1/1	0,28	28	28	64	1131	0	0	0	0	0	0	0	ambiguous	0	1/1	FALSE	FALSE	FALSE	0.5882352941176471	0.45454545454545453
chr11	13777049	NA	A	G	1178.49	NA	0.494118	3.03585	2	0.142857	14	42	1X	160	160	2.26667	10.4553	8.97265	0	1	1	60.2381	60	6	1	0.169279	0.928571	0.940678	0	0	0	0	1676	4688	118	22	3.21711	5.66023	20	1	25	6.31921	17	71	13.61	47	snp	GT:AD:AO:DP:GQ:QA:QR:RO	0/0/0/0	28,0	0	28	9	0	1090	28	0/1	29,24	24	53	99	959	1177	29	0/1	14,18	18	32	99	717	552	14	0/0	16,0	0	16	22	0	644	16	0/0	10,0	0	10	4	0	410	10	0/0	21,0	0	21	37	0	815	21	0.238100000000003	0	0	0	0	ambiguous	0	0/0	FALSE	FALSE	FALSE	0.5625	0.4528301886792453
chr11	13777055	NA	C	G	1150.52	NA	0.482759	3.23494	2	0.142857	14	42	1X	159	159	2.41667	4.87156	5.25601	0	1	1	60.2381	60	6	1	0.342848	0.928571	0.948718	0	0	0	0	1650	4453	117	25	6.31921	3.17734	17	1	25	6.31921	17	65	6.14687	52	snp	GT:AD:AO:DP:GQ:QA:QR:RO	0/0/0/0	25,0	0	25	4	0	980	25	0/1	30,24	24	54	99	947	1145	30	0/1	15,18	18	33	99	703	548	15	0/0	17,0	0	17	24	0	672	17	0/0	12,0	0	12	9	0	466	12	0/0	18,0	0	18	27	0	642	18	0.238100000000003	0	0	0	0	ambiguous	0	0/0	FALSE	FALSE	FALSE	0.5454545454545454	0.4444444444444444
chr11	13777114	NA	C	T	1131.79	NA	0.532468	3.71532	2	0.142857	14	41	1X	151	151	2.08108	4.33437	4.2737	1	1	1	60.2439	60	6	1	0.814494	0.902439	0.945455	0	0	0	0	1589	4165	110	20	3.06326	6.87947	21	1	18	4.33437	23	51	4.2737	59	snp	GT:AD:AO:DP:GQ:QA:QR:RO	0/0/0/0	25,0	0	25	27	0	972	25	0/1	21,26	26	47	99	1003	779	21	0/1	15,15	15	30	99	586	565	15	0/0	20,0	0	20	56	0	735	20	0/0	9,0	0	9	2	0	365	9	0/0	20,0	0	20	56	0	749	20	0.243899999999996	0	0	0	0	ambiguous	0	0/0	FALSE	FALSE	FALSE	0.5	0.5531914893617021
chr11	13777119	NA	T	C	3329.06	NA	0.546667	4.429	12	0.857143	14	108	1X	142	142	0	4.2971	4.03217	0	1	1	60.0926	60	6	1	1.36506	0.935185	0.941176	0	0	0	0	4008	1270	34	63	9.52472	5.30951	45	1	53	3.09072	55	11	12.2071	23	snp	GT:AD:AO:DP:GQ:QA:QR:RO	1/1/1/1	0,20	20	20	7	784	0	0	0/1	22,25	25	47	99	926	832	22	0/1	12,16	16	28	99	589	438	12	1/1	0,20	20	20	43	735	0	0	1/1	0,9	9	9	10	342	0	0	1/1	0,18	18	18	37	632	0	0	0.0925999999999974	0	0	0	0	ambiguous	0	1/1	FALSE	FALSE	FALSE	0.5714285714285714	0.5319148936170213
chr11	13777241	NA	C	T	1071.72	NA	0.549296	4.50892	2	0.142857	14	39	1X	145	145	1.91892	3.06598	4.3213800000000004	1	1	1	59.8974	60	6	1	2.2747	0.820513	0.943396	0	0	0	0	1498	3840	106	14	9.74743	3.09224	25	1	18	3.51141	21	55	3.33807	51	snp	GT:AD:AO:DP:GQ:QA:QR:RO	0/0/0/0	15,0	0	15	0	0	575	15	0/1	17,20	20	37	99	787	638	17	0/1	15,19	19	34	99	711	534	15	0/0	21,0	0	21	59	0	767	21	0/0	10,0	0	10	26	0	376	10	0/0	28,0	0	28	80	0	950	28	0.102600000000002	0	0	0	0	ambiguous	0	0/0	FALSE	FALSE	FALSE	0.5588235294117647	0.5405405405405406
chr11	13777251	NA	A	C	1062.82	NA	0.47561	3.434	2	0.142857	14	39	1X	168	168	1.90698	3.06598	6.79775	0	1	1	59.8974	60	6	1	0.301923	0.820513	0.953488	0	0	0	0	1514	5103	129	17	4.40227	3.43113	22	1	17	4.40227	22	64	3.02713	65	snp	GT:AD:AO:DP:GQ:QA:QR:RO	0/0/0/0	17,0	0	17	4	0	688	17	0/1	18,21	21	39	99	806	730	18	0/1	25,18	18	43	99	708	960	25	0/0	23,0	0	23	52	0	930	23	0/0	11,0	0	11	16	0	451	11	0/0	35,0	0	35	88	0	1344	35	0.102600000000002	0	0	0	0	ambiguous	0	0/0	FALSE	FALSE	FALSE	0.4186046511627907	0.5384615384615384
chr11	13777317	NA	G	A	1149.8	NA	0.506173	3.03711	2	0.142857	14	41	1X	165	165	1.92857	3.48696	5.53201	1	1	1	59.878	60	6	1	0.656382	0.878049	0.951613	0	0	0	0	1617	4828	124	25	7.30028	14.8483	16	1	18	4.33437	23	55	6.44263	69	snp	GT:AD:AO:DP:GQ:QA:QR:RO	0/0/0/0	18,0	0	18	2	0	716	18	0/1	19,21	21	40	99	849	745	19	0/1	21,20	20	41	99	768	823	21	0/0	23,0	0	23	71	0	895	23	0/0	14,0	0	14	44	0	552	14	0/0	29,0	0	29	89	0	1097	29	0.122	0	0	0	0	ambiguous	0	0/0	FALSE	FALSE	FALSE	0.4878048780487805	0.525
chr11	13777332	NA	C	T	1148.09	NA	0.487805	3.11623	2	0.142857	14	40	1X	173	173	1.8022	3.22745	11.6472	0	1	1	59.35	60	6	1	0.819868	0.875	0.947368	0	0	0	0	1610	5096	133	20	3.0103	14.9126	20	1	17	4.96463	23	63	3.81032	70	snp	GT:AD:AO:DP:GQ:QA:QR:RO	0/0/0/0	19,0	0	19	5	0	730	19	0/1	19,19	19	38	99	766	742	19	0/1	23,21	21	44	99	844	880	23	0/0	24,0	0	24	54	0	903	24	0/0	18,0	0	18	36	0	689	18	0/0	30,0	0	30	72	0	1152	30	0.649999999999999	0	0	0	0	ambiguous	0	0/0	FALSE	FALSE	FALSE	0.4772727272727273	0.5
chr11	13777380	NA	G	C	4257.18	NA	0.435897	5.79424	12	0.857143	14	128	1X	172	172	0	7.3532400000000004	3.79993	0	1	1	59.4219	60	6	1	1.63977	0.9375	0.931818	0	0	0	0	5068	1719	44	63	3.07816	3.0103	65	1	57	6.33537	71	24	3.79993	20	snp	GT:AD:AO:DP:GQ:QA:QR:RO	1/1/1/1	0,29	29	29	8	1139	0	0	0/1	25,20	20	45	99	807	994	25	0/1	19,14	14	33	99	565	725	19	1/1	0,19	19	19	29	761	0	0	1/1	0,19	19	19	29	738	0	0	1/1	0,27	27	27	53	1058	0	0	0.578099999999999	0	0	0	0	ambiguous	0	1/1	FALSE	FALSE	FALSE	0.42424242424242425	0.4444444444444444
chr11	13777664	NA	A	C	3172.87	NA	0	0	10	0.714286	14	93	1X	174	174	0.574074	3.03365	4.32391	1	1	1	58.2366	59.1852	6	1	0.796366	0.956989	0.901235	0	0	0	0	3639	3215	81	53	6.95631	4.32391	40	1	41	5.83555	52	38	3.68051	43	snp	GT:AD:AO:DP:GQ:QA:QR:RO	1/1/1/1	0,26	26	26	2	1040	0	0	0/0	41,0	0	41	99	0	1637	41	0/0	40,0	0	40	99	0	1578	40	1/1	0,22	22	22	51	890	0	0	1/1	0,23	23	23	54	874	0	0	1/1	0,22	22	22	51	835	0	0	0.948599999999999	0	0	0	0	unambiguous	0	1/1	FALSE	FALSE	FALSE	0	0
chr11	13777815	NA	C	T	3494.2	NA	0	0	10	0.714286	14	105	1X	206	206	0.519802	6.50534	5.61177	1	1	1	58.9238	59.5347	6	1	2.26882	0.971429	0.891089	0	0	0	0	4014	3878	101	51	3.19643	3.54779	54	1	46	6.50534	59	55	4.75178	46	snp	GT:AD:AO:DP:GQ:QA:QR:RO	1/1/1/1	0,32	32	32	0	1222	0	0	0/0	62,0	0	62	99	0	2423	62	0/0	39,0	0	39	99	0	1455	39	1/1	0,35	35	35	80	1363	0	0	1/1	0,23	23	23	43	870	0	0	1/1	0,15	15	15	19	559	0	0	0.610900000000001	0	0	0	0	unambiguous	0	1/1	FALSE	FALSE	FALSE	0	0
chr11	13777828	NA	T	C	4953.18	NA	0.442308	6.01695	12	0.857143	14	151	1X	209	209	0	3.13973	3.60933	1	1	1	59.7152	60	6	1	0.674198	0.933775	0.931034	0	0	0	0	5947	2099	58	81	4.75035	3.16006	70	1	72	3.71495	79	35	8.40154	23	snp	GT:AD:AO:DP:GQ:QA:QR:RO	1/1/1/1	0,35	35	35	36	1393	0	0	0/1	39,29	29	68	99	1135	1386	39	0/1	19,17	17	36	99	642	713	19	1/1	0,34	34	34	94	1354	0	0	1/1	0,22	22	22	58	857	0	0	1/1	0,14	14	14	2	566	0	0	0.284799999999997	0	0	0	0	ambiguous	0	1/1	FALSE	FALSE	FALSE	0.4722222222222222	0.4264705882352941
chr11	13777907	NA	T	A	1068.17	NA	0.45977	4.23331	2	0.142857	14	40	1X	192	192	1.65714	6.48466	3.0103	0	1	1	60	59.9211	6	1	5.63759	0.925	0.953947	0	0	0	0	1533	5859	152	20	3.0103	3.06744	20	1	22	3.87889	18	73	3.5246	79	snp	GT:AD:AO:DP:GQ:QA:QR:RO	0/0/0/0	30,0	0	30	24	0	1169	30	0/1	33,24	24	57	99	898	1221	33	0/1	14,16	16	30	99	635	544	14	0/0	34,0	0	34	89	0	1346	34	0/0	19,0	0	19	44	0	738	19	0/0	22,0	0	22	53	0	841	22	0.0788999999999973	0	0	0	0	ambiguous	0	0/0	FALSE	FALSE	FALSE	0.5333333333333333	0.42105263157894735
chr11	13778021	NA	T	C	4001.27	NA	0	0	10	0.714286	14	114	1X	218	218	0.548077	3.08649	7.10269	1	1	1	60	60	6	1	2.85305	0.95614	0.942308	0	0	0	0	4560	4040	104	52	4.9151	6.01695	62	1	60	3.69603	54	43	9.77527	61	snp	GT:AD:AO:DP:GQ:QA:QR:RO	1/1/1/1	0,29	29	29	0	1167	0	0	0/0	65,0	0	65	99	0	2555	65	0/0	39,0	0	39	99	0	1485	39	1/1	0,33	33	33	76	1336	0	0	1/1	0,20	20	20	36	784	0	0	1/1	0,32	32	32	73	1273	0	0	0	0	0	0	0	unambiguous	0	1/1	FALSE	FALSE	FALSE	0	0
chr11	13778216	NA	G	T	5361.82	NA	0.48	3.35774	12	0.857143	14	163	1X	215	215	0	3.1302	3.0103	0	1	1	59.9264	59.9808	6	1	0.866085	0.93865	0.923077	0	0	0	0	6367	1995	52	89	6.00773	3.17734	74	1	75	5.2617	88	25	3.17734	27	snp	GT:AD:AO:DP:GQ:QA:QR:RO	1/1/1/1	0,27	27	27	5	1071	0	0	0/1	35,29	29	64	99	1146	1337	35	0/1	17,19	19	36	99	695	658	17	1/1	0,33	33	33	71	1313	0	0	1/1	0,24	24	24	44	933	0	0	1/1	0,31	31	31	65	1209	0	0	0.0544000000000011	0	0	0	0	ambiguous	0	1/1	FALSE	FALSE	FALSE	0.5277777777777778	0.453125
chr11	13778465	NA	T	C	1357.13	NA	0.489796	3.09893	2	0.142857	14	48	1X	209	209	1.76577	5.9056	4.64228	0	1	1	60	60	6	1	3.75233	0.916667	0.968944	0	0	0	0	1918	6253	161	30	9.52472	15.9717	18	1	30	9.52472	18	82	3.13169	79	snp	GT:AD:AO:DP:GQ:QA:QR:RO	0/0/0/0	32,0	0	32	16	0	1255	32	0/1	31,33	33	64	99	1319	1208	31	0/1	19,15	15	34	99	599	713	19	0/0	34,0	0	34	79	0	1355	34	0/0	24,0	0	24	49	0	895	24	0/0	21,0	0	21	40	0	827	21	0	0	0	0	0	ambiguous	0	0/0	FALSE	FALSE	FALSE	0.4411764705882353	0.515625
chr11	13778520	NA	T	C	4918.38	NA	0.548077	5.09825	12	0.857143	14	152	1X	199	199	0	5.81036	4.16534	0	1	1	60	60	6	1	2.79933	0.953947	0.893617	0	0	0	0	5879	1843	47	76	3.0103	10.8184	76	1	79	3.5246	73	20	5.27418	27	snp	GT:AD:AO:DP:GQ:QA:QR:RO	1/1/1/1	0,30	30	30	12	1156	0	0	0/1	31,39	39	70	99	1540	1200	31	0/1	16,18	18	34	99	669	643	16	1/1	0,28	28	28	59	1091	0	0	1/1	0,19	19	19	32	731	0	0	1/1	0,18	18	18	29	692	0	0	0	0	0	0	0	ambiguous	0	1/1	FALSE	FALSE	FALSE	0.5294117647058824	0.5571428571428572
chr11	13779572	NA	A	G	920.83	NA	0.414634	8.20065	2	0.142857	14	35	1X	188	188	1.18605	6.05036	9.26925	0	1	1	57.6571	60	6	1	5.11005	0.885714	0.96732	0	0	0	0	1406	5922	153	10	16.9698	6.20364	25	1	23	10.5174	12	70	5.40885	83	snp	GT:AD:AO:DP:GQ:QA:QR:RO	0/0/0/0	29,0	0	29	34	0	1092	29	0/1	25,17	17	42	99	693	994	25	0/1	23,17	17	40	99	672	856	23	0/0	25,0	0	25	73	0	961	25	0/0	19,1	1	20	22	41	750	19	0/0	32,0	0	32	94	0	1269	32	2.3429	0	0	0	1	ambiguous	0	0/0	FALSE	FALSE	FALSE	0.425	0.40476190476190477
chr11	13779689	NA	C	G	5878.96	NA	0.556604	5.96022	12	0.857143	14	177	1X	224	224	0	3.02257	5.27418	0	1	1	59.5085	60	6	1	4.97462	0.926554	0.914894	0	0	0	0	6959	1835	47	78	8.42058	3.0565	99	1	99	8.42058	78	23	3.0565	24	snp	GT:AD:AO:DP:GQ:QA:QR:RO	1/1/1/1	0,30	30	30	22	1168	0	0	0/1	27,39	39	66	99	1554	1069	27	0/1	20,20	20	40	99	744	766	20	1/1	0,37	37	37	96	1458	0	0	1/1	0,23	23	23	53	912	0	0	1/1	0,28	28	28	68	1123	0	0	0.491500000000002	0	0	0	0	ambiguous	0	1/1	FALSE	FALSE	FALSE	0.5	0.5909090909090909
chr11	13780354	NA	G	C	4129.46	NA	0	0	10	0.714286	14	116	1X	185	185	0.84058	4.88226	8.32883	0	1	1	59.9914	59.8261	6	1	5.1677	0.991379	0.884058	0	0	0	0	4664	2770	69	70	13.7928	8.32883	46	1	49	9.07545	67	28	8.32883	41	snp	GT:AD:AO:DP:GQ:QA:QR:RO	1/1/1/1	0,29	29	29	22	1185	0	0	0/0	38,0	0	38	99	0	1541	38	0/0	31,0	0	31	99	0	1229	31	1/1	0,24	24	24	58	948	0	0	1/1	0,35	35	35	92	1396	0	0	1/1	0,28	28	28	71	1135	0	0	0.165300000000002	0	0	0	0	unambiguous	0	1/1	FALSE	FALSE	FALSE	0	0
chr11	13780451	NA	G	A	3671.9	NA	0	0	10	0.714286	14	106	1X	149	149	1.21905	12.9253	3.21711	0	1	1.2	59.717	60	6	1	8.0265	0.990566	0.928571	0	0	0	0	4174	1646	42	57	4.3213800000000004	3.21711	49	1	55	3.33807	51	20	3.21711	22	snp	GT:AD:AO:DP:GQ:QA:QR:RO	1/1/1/1	0,25	25	25	39	982	0	0	0/0	21,0	0	21	72	0	821	21	0/0	21,1	1	22	35	41	825	21	1/1	0,29	29	29	95	1135	0	0	1/1	0,23	23	23	77	904	0	0	1/1	0,28	28	29	92	1112	0	0	0.283000000000001	0	0	0	0	unambiguous	0	1/1	FALSE	FALSE	FALSE	0.045454545454545456	0
chr11	13781105	NA	A	T	3045.23	NA	0	0	10	0.714286	14	92	1X	141	141	1.14286	10.6577	3.40914	0	1	1	58.5435	60	6	1	8.14728	0.945652	0.959184	0	0	0	0	3483	1823	49	43	3.86001	15.8176	49	1	38	9.05266	54	26	3.40914	23	snp	GT:AD:AO:DP:GQ:QA:QR:RO	1/1/1/1	0,33	33	33	35	1225	0	0	0/0	28,1	1	29	77	32	1038	28	0/0	21,0	0	21	87	0	785	21	1/1	0,20	20	20	54	778	0	0	1/1	0,22	22	22	60	816	0	0	1/1	0,16	16	16	42	632	0	0	1.4565	0	0	0	0	unambiguous	0	1/1	FALSE	FALSE	FALSE	0	0.034482758620689655
chr11	13781159	NA	C	G	3340.29	NA	0	0	10	0.714286	14	95	1X	151	151	1.17273	3.03316	3.16541	0	1	1	58.4632	60	6	1	4.31222	0.968421	0.928571	0	0	0	0	3812	2225	56	47	3.03316	5.49198	48	1	51	4.13032	44	31	4.40625	25	snp	GT:AD:AO:DP:GQ:QA:QR:RO	1/1/1/1	0,24	24	24	19	963	0	0	0/0	34,1	1	35	95	41	1363	34	0/0	22,0	0	22	97	0	862	22	1/1	0,28	28	28	73	1111	0	0	1/1	0,19	19	19	46	763	0	0	1/1	0,23	23	23	58	934	0	0	1.5368	0	0	0	0	unambiguous	0	1/1	FALSE	FALSE	FALSE	0	0.02857142857142857
chr11	13781284	NA	G	A	3749.47	NA	0	0	10	0.714286	14	108	1X	165	165	0.973214	5.9056	4.51363	0	1	1.25	59.9074	60	6	1	9.84434	0.962963	0.923077	0	0	0	0	4224	2048	52	63	9.52472	3.67845	45	1	49	5.02092	59	21	7.18621	31	snp	GT:AD:AO:DP:GQ:QA:QR:RO	1/1/1/1	0,35	35	36	43	1382	0	0	0/0	28,0	0	31	99	0	1128	28	0/0	24,0	0	25	93	0	920	24	1/1	0,28	28	28	83	1102	0	0	1/1	0,20	20	20	59	761	0	0	1/1	0,25	25	25	74	979	0	0	0.0925999999999974	0	0	0	0	unambiguous	0	1/1	FALSE	FALSE	FALSE	0	0
chr11	13781411	NA	A	G	4168.74	NA	0	0	10	0.714286	14	118	1X	175	175	1.03509	3.67278	4.877	0	1	1	57.2288	60	6	1	11.4969	0.983051	0.947368	0	0	0	0	4704	2254	57	71	13.61	3.9627	47	1	63	4.18805	55	22	9.44853	35	snp	GT:AD:AO:DP:GQ:QA:QR:RO	1/1/1/1	0,46	46	46	56	1870	0	0	0/0	38,0	0	38	99	0	1500	38	0/0	19,0	0	19	80	0	754	19	1/1	0,29	29	29	86	1142	0	0	1/1	0,17	17	17	50	665	0	0	1/1	0,26	26	26	77	1027	0	0	2.7712	0	0	0	0	unambiguous	0	1/1	FALSE	FALSE	FALSE	0	0
chr11	13781436	NA	T	C	4210.91	NA	0	0	10	0.714286	14	119	1X	176	176	1.04386	5.21827	3.0484	0	1	1	57.3697	60	6	1	10.9091	0.97479	0.894737	0	0	0	0	4748	2226	57	67	7.11603	3.0484	52	1	66	6.09416	53	23	7.61992	34	snp	GT:AD:AO:DP:GQ:QA:QR:RO	1/1/1/1	0,51	51	51	63	2043	0	0	0/0	35,0	0	35	99	0	1374	35	0/0	22,0	0	22	88	0	852	22	1/1	0,29	29	29	87	1137	0	0	1/1	0,16	16	16	47	652	0	0	1/1	0,23	23	23	68	916	0	0	2.6303	0	0	0	0	unambiguous	0	1/1	FALSE	FALSE	FALSE	0	0
chr11	13783737	NA	C	G	2869.68	NA	0	0	10	0.714286	14	82	1X	125	125	0.953488	3.96363	14.3727	0	1	1	57.7195	60	6	1	7.09949	1	0.930233	0	0	0	0	3243	1724	43	38	3.96363	4.27278	44	1	36	5.65844	46	26	7.10075	17	snp	GT:AD:AO:DP:GQ:QA:QR:RO	1/1/1/1	0,28	28	28	31	1089	0	0	0/0	23,0	0	23	89	0	922	23	0/0	20,0	0	20	80	0	802	20	1/1	0,22	22	22	62	863	0	0	1/1	0,13	13	13	35	524	0	0	1/1	0,19	19	19	53	767	0	0	2.2805	0	0	0	0	unambiguous	0	1/1	FALSE	FALSE	FALSE	0	0
chr11	13784083	NA	A	C	3264.96	NA	0	0	10	0.714286	14	93	1X	133	133	1.1625	3.59403	4.96463	0	1	1	58.5699	60	6	1	9.50325	0.946237	0.9	0	0	0	0	3687	1605	40	35	15.362	4.96463	58	1	44	3.59403	49	26	10.8276	14	snp	GT:AD:AO:DP:GQ:QA:QR:RO	1/1/1/1	0,30	30	30	41	1204	0	0	0/0	24,0	0	24	84	0	967	24	0/0	16,0	0	16	60	0	638	16	1/1	0,23	23	23	73	912	0	0	1/1	0,19	19	19	61	756	0	0	1/1	0,21	21	21	67	815	0	0	1.4301	0	0	0	0	unambiguous	0	1/1	FALSE	FALSE	FALSE	0	0
chr11	13784128	NA	A	G	3822.2	NA	0	0	10	0.714286	14	107	1X	155	155	1.11458	15.6941	5.9056	0	1	1	59.5888	60	6	1	11.7823	0.925234	0.895833	0	0	0	0	4301	1890	48	54	3.03059	3.73412	53	1	52	3.19295	55	32	14.5915	16	snp	GT:AD:AO:DP:GQ:QA:QR:RO	1/1/1/1	0,39	39	39	51	1582	0	0	0/0	25,0	0	25	91	0	982	25	0/0	23,0	0	23	85	0	908	23	1/1	0,25	25	25	78	996	0	0	1/1	0,20	20	20	63	811	0	0	1/1	0,23	23	23	72	912	0	0	0.411200000000001	0	0	0	0	unambiguous	0	1/1	FALSE	FALSE	FALSE	0	0
chr11	13784173	NA	A	T	3778.17	NA	0	0	10	0.714286	14	109	1X	165	165	0.973214	3.03022	5.49198	0	1	1	59.2385	60	6	1	8.76945	0.954128	0.910714	0	0	0	0	4255	2192	56	59	4.62396	3.63072	50	1	65	11.7958	44	36	12.937	20	snp	GT:AD:AO:DP:GQ:QA:QR:RO	1/1/1/1	0,34	34	34	38	1358	0	0	0/0	29,0	0	29	99	0	1155	29	0/0	27,0	0	27	99	0	1037	27	1/1	0,27	27	27	77	1051	0	0	1/1	0,25	25	25	71	994	0	0	1/1	0,23	23	23	65	852	0	0	0.761499999999998	0	0	0	0	unambiguous	0	1/1	FALSE	FALSE	FALSE	0	0
chr11	13784197	NA	A	G	3670.31	NA	0	0	10	0.714286	14	104	1X	164	164	0.866667	5.09825	3.15506	0	1	1	58.4038	60	6	1	6.77471	0.951923	0.933333	0	0	0	0	4150	2304	60	57	5.09825	3.58936	47	1	60	8.35546	44	37	10.1038	23	snp	GT:AD:AO:DP:GQ:QA:QR:RO	1/1/1/1	0,32	32	32	29	1282	0	0	0/0	31,0	0	31	99	0	1190	31	0/0	29,0	0	29	99	0	1114	29	1/1	0,28	28	28	74	1099	0	0	1/1	0,21	21	21	53	857	0	0	1/1	0,23	23	23	59	912	0	0	1.5962	0	0	0	0	unambiguous	0	1/1	FALSE	FALSE	FALSE	0	0
chr11	13784287	NA	T	G	2423.18	NA	0	0	10	0.714286	14	71	1X	117	117	0.771739	6.71098	7.73089	0	1	1	56.0704	59.6304	6	1	2.39427	1	0.956522	0	0	0	0	2786	1793	46	47	19.1893	9.80795	24	1	32	4.50892	39	19	6.03148	27	snp	GT:AD:AO:DP:GQ:QA:QR:RO	1/1/1/1	0,18	18	18	11	706	0	0	0/0	25,0	0	25	99	0	1007	25	0/0	21,0	0	21	92	0	786	21	1/1	0,19	19	19	45	735	0	0	1/1	0,20	20	20	48	802	0	0	1/1	0,14	14	14	30	543	0	0	3.56	0	0	0	0	unambiguous	0	1/1	FALSE	FALSE	FALSE	0	0
chr11	13786874	NA	C	T	814.74	NA	0.916667	21.1059	7	0.5	14	26	1X	72	72	0.6	4.34659	3.76559	0	1	1	58.7308	59.8913	6	1	0.638062	1	0.978261	0	0	0	0	995	1845	46	13	3.0103	3.76559	13	1	18	11.3621	8	20	4.70971	26	snp	GT:AD:AO:DP:GQ:QA:QR:RO	1/1/1/1	0,11	11	11	7	442	0	0	0/0	27,0	0	27	99	0	1086	27	0/0	16,0	0	16	67	0	644	16	0/1	1,11	11	12	22	393	41	1	1/1	0,4	4	4	6	160	0	0	0/0	2,0	0	2	25	0	74	2	1.1605	0	2	1	0	unambiguous	1	1/1	TRUE	TRUE	FALSE	0	0
chr11	13786893	NA	A	G	848.51	NA	0	0	10	0.714286	14	26	1X	68	68	0.309524	11.3621	4.87156	2	1	1	58.5385	60	6	1	0.463224	1	0.952381	0	0	0	0	1024	1657	42	12	3.34437	3.83753	14	1	18	11.3621	8	17	6.31921	25	snp	GT:AD:AO:DP:GQ:QA:QR:RO	1/1/1/1	0,11	11	11	1	451	0	0	0/0	25,0	0	25	99	0	976	25	0/0	17,0	0	17	74	0	681	17	1/1	0,9	9	9	17	327	0	0	1/1	0,5	5	5	5	205	0	0	1/1	0,1	1	1	0	41	0	0	1.4615	0	0	0	0	unambiguous	0	1/1	FALSE	FALSE	FALSE	0	0
chr11	13786911	NA	T	C	859.24	NA	0	0	8	0.666667	12	26	1X	74	74	0.361111	6.01695	3.73412	2	1	1	58.2308	60	5	1	0.584634	1	0.958333	0	0	0	0	1045	1879	48	9	8.35546	3.0103	17	1	15	4.34659	11	20	5.9056	28	snp	GT:AD:AO:DP:GQ:QA:QR:RO	1/1/1/1	0,12	12	12	1	479	0	0	0/0	29,0	0	29	99	0	1147	29	0/0	19,0	0	19	81	0	732	19	1/1	0,8	8	8	16	324	0	0	1/1	0,6	6	6	1	242	0	0	NA	NA	NA	NA	NA	NA	NA	NA	1.7692	0	NA	0	0	unambiguous	NA	1/1	NA	FALSE	FALSE	0	0
chr11	13786923	NA	G	C	948.76	NA	0	0	8	0.666667	12	28	1X	77	77	0.380952	10.7656	4.11819	2	1	1	58.4286	60	5	1	0.87767	0.964286	0.979592	0	0	0	0	1140	1903	49	13	3.32051	3.05462	15	1	14	3.0103	14	22	4.11819	27	snp	GT:AD:AO:DP:GQ:QA:QR:RO	1/1/1/1	0,13	13	13	1	529	0	0	0/0	29,0	0	29	99	0	1123	29	0/0	20,0	0	20	83	0	780	20	1/1	0,10	10	10	22	406	0	0	1/1	0,5	5	5	1	205	0	0	NA	NA	NA	NA	NA	NA	NA	NA	1.5714	0	NA	0	0	unambiguous	NA	1/1	NA	FALSE	FALSE	0	0
chr11	13786936	NA	T	C	1326.17	NA	0	0	10	0.714286	14	39	1X	86	86	0.414894	15.538	3.42611	1	1	1	57.6667	60	6	1	0.183308	0.948718	0.978723	0	0	0	0	1559	1817	47	16	5.73856	4.16534	23	1	18	3.51141	21	22	3.42611	25	snp	GT:AD:AO:DP:GQ:QA:QR:RO	1/1/1/1	0,19	19	19	10	766	0	0	0/0	30,0	0	30	99	0	1164	30	0/0	17,0	0	17	82	0	653	17	1/1	0,12	12	12	22	483	0	0	1/1	0,6	6	6	4	242	0	0	1/1	0,2	2	2	0	68	0	0	2.3333	0	0	0	0	unambiguous	0	1/1	FALSE	FALSE	FALSE	0	0
chr11	13788056	NA	T	C	1250.67	NA	0	0	8	0.666667	12	37	1X	87	87	0.493333	3.06899	3.18402	1	1	1	52.7297	60	5	1	2.05346	1	0.96	0	0	0	0	1505	1976	50	27	19.9713	4.57376	10	1	13	10.1116	24	26	3.18402	24	snp	GT:AD:AO:DP:GQ:QA:QR:RO	1/1/1/1	0,19	19	19	10	775	0	0	0/0	26,0	0	26	99	0	1036	26	0/0	24,0	0	24	99	0	940	24	1/1	0,14	14	14	28	570	0	0	1/1	0,4	4	4	0	160	0	0	NA	NA	NA	NA	NA	NA	NA	NA	7.2703	0	NA	0	0	unambiguous	NA	1/1	NA	FALSE	FALSE	0	0
chr11	13788162	NA	A	T	1182.96	NA	0	0	10	0.714286	14	36	1X	90	90	0.333333	3.25157	3.6537	2	1	1	50.1667	59.6111	6	1	1.28994	0.972222	0.925926	0	0	0	0	1435	2094	54	22	6.8707	3.17115	14	1	13	9.04217	23	25	3.6537	29	snp	GT:AD:AO:DP:GQ:QA:QR:RO	1/1/1/1	0,15	15	15	1	607	0	0	0/0	33,0	0	33	99	0	1276	33	0/0	21,0	0	21	91	0	818	21	1/1	0,8	8	8	12	324	0	0	1/1	0,6	6	6	1	225	0	0	1/1	0,7	7	7	9	279	0	0	9.4444	0	0	0	0	unambiguous	0	1/1	FALSE	FALSE	FALSE	0	0
chr11	13790235	NA	T	C	566.16	NA	0	0	8	0.666667	12	18	1X	60	60	0.285714	10.7311	13.1438	2	1	1	50.1667	60	5	1	0.862111	1	0.857143	0	0	0	0	719	1567	42	12	7.3532400000000004	3.83753	6	1	11	4.9405	7	19	3.83753	23	snp	GT:AD:AO:DP:GQ:QA:QR:RO	1/1/1/1	0,10	10	10	0	410	0	0	0/0	22,0	0	22	90	0	769	22	0/0	20,0	0	20	84	0	798	20	1/1	0,7	7	7	10	268	0	0	1/1	0,1	1	1	0	41	0	0	NA	NA	NA	NA	NA	NA	NA	NA	9.8333	0	NA	0	0	unambiguous	NA	1/1	NA	FALSE	FALSE	0	0
chr11	13790427	NA	C	G	1285.2	NA	0	0	10	0.714286	14	39	1X	80	80	0.47561	19.1015	7.30028	1	1	1	55.2821	60	6	1	1.1459	0.974359	0.926829	0	0	0	0	1537	1612	41	25	9.74743	3.06326	14	1	28	19.1015	11	24	5.60547	17	snp	GT:AD:AO:DP:GQ:QA:QR:RO	1/1/1/1	0,14	14	14	6	556	0	0	0/0	24,0	0	24	96	0	955	24	0/0	17,0	0	17	75	0	657	17	1/1	0,12	12	12	25	479	0	0	1/1	0,10	10	10	19	388	0	0	1/1	0,3	3	3	0	114	0	0	4.7179	0	0	0	0	unambiguous	0	1/1	FALSE	FALSE	FALSE	0	0
chr11	13790513	NA	G	C	1322.47	NA	0	0	10	0.714286	14	39	1X	92	92	0.367925	3.51141	3.05127	2	1	1	58.1026	59.717	6	1	1.04195	1	0.962264	0	0	0	0	1558	2086	53	11	19.1015	4.03458	28	1	20	3.06598	19	28	3.37904	25	snp	GT:AD:AO:DP:GQ:QA:QR:RO	1/1/1/1	0,14	14	14	1	574	0	0	0/0	33,0	0	33	99	0	1295	33	0/0	20,0	0	20	84	0	791	20	1/1	0,14	14	14	31	558	0	0	1/1	0,10	10	10	19	389	0	0	1/1	0,1	1	1	0	37	0	0	1.6144	0	0	0	0	unambiguous	0	1/1	FALSE	FALSE	FALSE	0	0
chr11	13791121	NA	T	C	2686.49	NA	0	0	10	0.714286	14	76	1X	123	123	0.808511	3.12459	4.16534	0	1	1	58.2237	60	6	1	4.13634	1	0.914894	0	0	0	0	3049	1831	47	30	10.3247	5.27418	46	1	43	5.8675	33	20	5.27418	27	snp	GT:AD:AO:DP:GQ:QA:QR:RO	1/1/1/1	0,23	23	23	18	925	0	0	0/0	25,0	0	25	99	0	960	25	0/0	22,0	0	22	94	0	871	22	1/1	0,17	17	17	40	689	0	0	1/1	0,18	18	18	43	705	0	0	1/1	0,18	18	18	43	730	0	0	1.7763	0	0	0	0	unambiguous	0	1/1	FALSE	FALSE	FALSE	0	0
chr11	13791195	NA	A	G	3979.84	NA	0	0	10	0.714286	14	114	1X	171	171	1	3.69603	11.5819	0	1	1	59.693	60	6	1	8.21006	0.964912	0.947368	0	0	0	0	4473	2242	57	48	9.18185	7.61992	66	1	56	3.08649	58	33	6.09608	24	snp	GT:AD:AO:DP:GQ:QA:QR:RO	1/1/1/1	0,31	31	31	36	1222	0	0	0/0	35,0	0	35	99	0	1397	35	0/0	22,0	0	22	90	0	845	22	1/1	0,25	25	25	72	978	0	0	1/1	0,26	26	26	75	999	0	0	1/1	0,32	32	32	93	1274	0	0	0.307000000000002	0	0	0	0	unambiguous	0	1/1	FALSE	FALSE	FALSE	0	0
chr11	13791250	NA	T	G	4175.1	NA	0	0	10	0.714286	14	119	1X	175	175	1.46667	6.09416	3.16541	0	1	1	59.4538	59.1607	6	1	8.85465	0.941176	0.964286	0	0	0	0	4731	2187	56	63	3.90444	4.40625	56	1	59	3.02855	60	34	8.59409	22	snp	GT:AD:AO:DP:GQ:QA:QR:RO	1/1/1/1	0,31	31	31	38	1237	0	0	0/0	35,1	1	36	88	41	1379	35	0/0	21,0	0	21	84	0	808	21	1/1	0,22	22	22	66	858	0	0	1/1	0,30	30	30	90	1195	0	0	1/1	0,35	35	35	99	1400	0	0	0.293100000000003	0	0	0	0	unambiguous	0	1/1	FALSE	FALSE	FALSE	0	0.027777777777777776
chr11	13791723	NA	C	T	3599.01	NA	0	0	10	0.714286	14	105	1X	156	156	1.02941	6.50534	3.05288	0	1	1	57.7905	60	6	1	7.16227	0.990476	0.882353	0	0	0	0	4065	2004	51	41	13.9504	6.45911	64	1	54	3.19643	51	27	3.3935	24	snp	GT:AD:AO:DP:GQ:QA:QR:RO	1/1/1/1	0,26	26	26	31	986	0	0	0/0	29,0	0	29	99	0	1133	29	0/0	22,0	0	22	86	0	871	22	1/1	0,25	25	25	74	987	0	0	1/1	0,24	24	24	71	923	0	0	1/1	0,30	30	30	89	1169	0	0	2.2095	0	0	0	0	unambiguous	0	1/1	FALSE	FALSE	FALSE	0	0
chr11	13791962	NA	A	C	2836.79	NA	0	0	10	0.714286	14	81	1X	135	135	0.75	14.8328	3.0103	0	1	1	58.9753	60	6	1	3.10114	0.950617	0.851852	0	0	0	0	3247	2118	54	29	17.1919	4.45795	52	1	33	9.04217	48	21	8.80089	33	snp	GT:AD:AO:DP:GQ:QA:QR:RO	1/1/1/1	0,23	23	23	14	912	0	0	0/0	22,0	0	22	99	0	871	22	0/0	32,0	0	32	99	0	1247	32	1/1	0,22	22	22	51	889	0	0	1/1	0,21	21	21	48	857	0	0	1/1	0,15	15	15	30	589	0	0	1.0247	0	0	0	0	unambiguous	0	1/1	FALSE	FALSE	FALSE	0	0
chr11	13792425	NA	A	G	3589.99	NA	0	0	10	0.714286	14	104	1X	156	156	1.02941	3.09382	4.57376	0	1	1.25	59.5192	59.94	6	1	10.7322	0.971154	0.98	0	0	0	0	4037	1931	50	54	3.34437	3.18402	50	1	57	5.09825	47	28	4.57376	22	snp	GT:AD:AO:DP:GQ:QA:QR:RO	1/1/1/1	0,38	38	39	47	1498	0	0	0/0	28,0	0	28	99	0	1109	28	0/0	22,0	0	23	86	0	822	22	1/1	0,22	22	22	65	826	0	0	1/1	0,25	25	25	74	963	0	0	1/1	0,19	19	19	56	750	0	0	0.4208	0	0	0	0	unambiguous	0	1/1	FALSE	FALSE	FALSE	0	0
chr11	13792501	NA	G	A	3233.96	NA	0	0	10	0.714286	14	93	1X	143	143	0.991667	3.59403	7.3532400000000004	0	1	1	59.6774	59.94	6	1	9.62634	0.924731	0.92	0	0	0	0	3678	1909	50	49	3.59403	3.70517	44	1	51	4.90158	42	19	9.26414	31	snp	GT:AD:AO:DP:GQ:QA:QR:RO	1/1/1/1	0,39	39	39	42	1541	0	0	0/0	26,1	1	27	67	37	981	26	0/0	24,0	0	24	97	0	928	24	1/1	0,16	16	16	42	643	0	0	1/1	0,16	16	16	42	604	0	0	1/1	0,21	21	21	57	853	0	0	0.262599999999999	0	0	0	0	unambiguous	0	1/1	FALSE	FALSE	FALSE	0	0.037037037037037035
chr11	13793145	NA	T	A	1683.76	NA	0	0	10	0.714286	14	49	1X	90	90	0.597561	3.40914	4.33437	1	1	1	59.8367	60	6	1	0.821717	0.959184	0.878049	0	0	0	0	1930	1619	41	19	8.37251	4.33437	30	1	28	5.18177	21	19	3.48696	22	snp	GT:AD:AO:DP:GQ:QA:QR:RO	1/1/1/1	0,11	11	11	1	412	0	0	0/0	21,0	0	21	82	0	848	21	0/0	20,0	0	20	79	0	771	20	1/1	0,15	15	15	40	611	0	0	1/1	0,13	13	13	34	506	0	0	1/1	0,10	10	10	24	401	0	0	0.1633	0	0	0	0	unambiguous	0	1/1	FALSE	FALSE	FALSE	0	0
chr11	13793212	NA	C	T	1127.83	NA	0	0	4	0.285714	14	34	1X	132	132	0.693878	3.0103	4.4284	0	1	1	60	59.6735	6	1	9.06745	0.852941	0.969388	0	0	0	0	1292	3761	98	19	4.03217	3.36483	15	1	20	5.30951	14	58	10.1895	40	snp	GT:AD:AO:DP:GQ:QA:QR:RO	0/0/0/0	22,0	0	22	39	0	849	22	1/1	0,19	19	19	59	707	0	0	1/1	0,15	15	15	47	585	0	0	0/0	28,0	0	28	96	0	1062	28	0/0	29,0	0	29	99	0	1111	29	0/0	19,0	0	19	69	0	739	19	0.326500000000003	0	0	0	0	unambiguous	0	0/0	FALSE	FALSE	FALSE	1	1
chr11	13793838	NA	T	A	2736.73	NA	0	0	10	0.714286	14	79	1X	137	137	0.681034	5.23675	6.09608	0	1	1	57.3038	60	6	1	1.9333	1	0.982456	0	0	0	0	3128	2203	57	46	7.6556	3.0484	33	1	45	6.33623	34	25	4.877	32	snp	GT:AD:AO:DP:GQ:QA:QR:RO	1/1/1/1	0,22	22	22	9	862	0	0	0/0	31,0	0	32	99	0	1231	31	0/0	26,0	0	26	99	0	972	26	1/1	0,24	24	24	54	951	0	0	1/1	0,18	18	18	36	722	0	0	1/1	0,15	15	15	27	593	0	0	2.6962	0	0	0	0	unambiguous	0	1/1	FALSE	FALSE	FALSE	0	0
chr11	13794516	NA	A	T	1405.82	NA	0.495238	3.03098	2	0.142857	14	52	1X	238	238	1.57895	3.0103	3.057	0	1	1	60	60	6	1	5.7441700000000004	0.942308	0.978495	0	0	0	0	1982	7177	186	29	4.51363	3.19709	23	1	31	7.18621	21	97	3.75747	89	snp	GT:AD:AO:DP:GQ:QA:QR:RO	0/0/0/0	37,0	0	37	25	0	1447	37	0/1	34,30	30	64	99	1124	1230	34	0/1	19,22	22	41	99	858	723	19	0/0	39,0	0	39	96	0	1557	39	0/0	26,0	0	26	57	0	970	26	0/0	31,0	0	31	72	0	1250	31	0	0	0	0	0	ambiguous	0	0/0	FALSE	FALSE	FALSE	0.5365853658536586	0.46875
chr11	13794538	NA	A	G	5636.86	NA	0.418605	7.95924	12	0.857143	14	171	1X	221	221	0	4.03889	9.26414	0	1	1	60	60	6	1	6.11297	0.982456	0.94	0	0	0	0	6619	1939	50	77	6.68022	5.78978	94	1	90	4.03889	81	24	3.18402	26	snp	GT:AD:AO:DP:GQ:QA:QR:RO	1/1/1/1	0,40	40	40	27	1555	0	0	0/1	26,20	20	46	99	775	1008	26	0/1	24,16	16	40	99	604	931	24	1/1	0,39	39	39	94	1557	0	0	1/1	0,26	26	26	55	983	0	0	1/1	0,30	30	30	67	1145	0	0	0	0	0	0	0	ambiguous	0	1/1	FALSE	FALSE	FALSE	0.4	0.43478260869565216
chr11	13794581	NA	T	C	1239.82	NA	0.4375	6.81038	2	0.142857	14	49	1X	246	246	1.67164	8.37251	13.6031	0	1	1	60	60	6	1	7.63	0.959184	0.949239	0	0	0	0	1813	7706	197	22	4.11819	7.87131	27	1	27	4.11819	22	102	3.55041	95	snp	GT:AD:AO:DP:GQ:QA:QR:RO	0/0/0/0	36,0	0	36	33	0	1454	36	0/1	37,28	28	65	99	1086	1446	37	0/1	26,21	21	47	99	727	924	26	0/0	38,0	0	38	99	0	1512	38	0/0	30,0	0	30	78	0	1192	30	0/0	30,0	0	30	78	0	1178	30	0	0	0	0	0	ambiguous	0	0/0	FALSE	FALSE	FALSE	0.44680851063829785	0.4307692307692308
chr11	13794641	NA	T	C	1466.22	NA	0.47541	3.65106	2	0.142857	14	58	1X	258	258	1.79412	12.5947	8.26526	0	1	1	60	60	6	1	5.39258	0.965517	0.94	0	0	0	0	2130	7759	200	21	12.5947	5.78978	37	1	32	4.35811	26	111	8.26526	89	snp	GT:AD:AO:DP:GQ:QA:QR:RO	0/0/0/0	40,0	0	40	23	0	1571	40	0/1	35,34	34	69	99	1292	1318	35	0/1	29,24	24	53	99	838	1086	29	0/0	30,0	0	30	64	0	1188	30	0/0	35,0	0	35	79	0	1356	35	0/0	31,0	0	31	67	0	1240	31	0	0	0	0	0	ambiguous	0	0/0	FALSE	FALSE	FALSE	0.4528301886792453	0.4927536231884058
chr11	13794834	NA	T	C	5430.46	NA	0.495495	3.02986	12	0.857143	14	164	1X	220	220	0	7.30028	8.59409	0	1	1	59.9756	60	6	1	2.49574	0.957317	0.946429	0	0	0	0	6499	2239	56	94	10.6369	3.0103	70	1	85	3.48696	79	24	5.49198	32	snp	GT:AD:AO:DP:GQ:QA:QR:RO	1/1/1/1	0,38	38	38	11	1546	0	0	0/1	35,36	36	71	99	1420	1400	35	0/1	21,19	19	40	99	722	839	21	1/1	0,20	20	20	24	785	0	0	1/1	0,25	25	25	39	1009	0	0	1/1	0,26	26	26	42	1017	0	0	0.0244	0	0	0	0	ambiguous	0	1/1	FALSE	FALSE	FALSE	0.475	0.5070422535211268
chr11	13794947	NA	A	G	5615.79	NA	0.453608	4.82359	12	0.857143	14	170	1X	223	223	0	6.28028	12.2288	0	1	1	59.9	60	6	1	4.2342	0.964706	0.981132	0	0	0	0	6657	2031	53	97	10.3678	3.37904	73	1	98	11.6451	72	31	6.32897	22	snp	GT:AD:AO:DP:GQ:QA:QR:RO	1/1/1/1	0,38	38	38	18	1472	0	0	0/1	31,28	28	59	99	1114	1190	31	0/1	22,16	16	38	99	623	841	22	1/1	0,22	22	22	37	880	0	0	1/1	0,27	27	27	52	1037	0	0	1/1	0,39	39	39	88	1531	0	0	0.100000000000001	0	0	0	0	ambiguous	0	1/1	FALSE	FALSE	FALSE	0.42105263157894735	0.4745762711864407
chr11	13795294	NA	A	C	6598.17	NA	0.471545	3.87536	12	0.857143	14	201	1X	266	266	0	4.3175	3.84548	0	1	1	60	60	6	1	4.07975	0.955224	0.876923	0	0	0	0	7843	2538	65	110	6.91031	4.64726	91	1	115	12.0959	86	30	3.84548	35	snp	GT:AD:AO:DP:GQ:QA:QR:RO	1/1/1/1	0,45	45	45	18	1729	0	0	0/1	38,33	33	71	99	1281	1486	38	0/1	27,25	25	52	99	920	1052	27	1/1	0,34	34	34	64	1365	0	0	1/1	0,31	31	31	55	1225	0	0	1/1	0,33	33	33	61	1323	0	0	0	0	0	0	0	ambiguous	0	1/1	FALSE	FALSE	FALSE	0.4807692307692308	0.4647887323943662
chr11	13795733	NA	C	T	5244.78	NA	0.565789	5.8675	12	0.857143	14	155	1X	188	188	0	3.36054	8.34028	0	1	1	60	60	6	1	7.87383	0.967742	0.969697	0	0	0	0	6121	1274	33	72	4.70545	3.60252	83	1	76	3.13639	79	15	3.60252	18	snp	GT:AD:AO:DP:GQ:QA:QR:RO	1/1/1/1	0,27	27	27	34	1051	0	0	0/1	17,24	24	41	99	935	657	17	0/1	16,19	19	35	99	733	617	16	1/1	0,34	34	34	99	1377	0	0	1/1	0,22	22	22	67	880	0	0	1/1	0,29	29	29	88	1145	0	0	0	0	0	0	0	ambiguous	0	1/1	FALSE	FALSE	FALSE	0.5428571428571428	0.5853658536585366
chr11	13795751	NA	A	T	5622.85	NA	0.552941	5.07959	12	0.857143	14	169	1X	207	207	0	5.18177	8.7247	0	1	1	60	60	6	1	7.92771	0.964497	0.947368	0	0	0	0	6581	1446	38	76	6.72365	5.06748	93	1	79	4.56502	90	24	8.7247	14	snp	GT:AD:AO:DP:GQ:QA:QR:RO	1/1/1/1	0,30	30	30	34	1180	0	0	0/1	20,26	26	46	99	1019	781	20	0/1	18,21	21	39	99	794	665	18	1/1	0,37	37	37	99	1424	0	0	1/1	0,24	24	24	69	932	0	0	1/1	0,31	31	31	90	1232	0	0	0	0	0	0	0	ambiguous	0	1/1	FALSE	FALSE	FALSE	0.5384615384615384	0.5652173913043478
chr11	13795877	NA	G	A	4828.15	NA	0.465909	3.89863	12	0.857143	14	150	1X	197	197	0	4.45795	4.16534	0	1	1	60	60	6	1	1.1869	0.946667	0.914894	0	0	0	0	5725	1828	47	80	4.45795	10.8184	70	1	74	3.06821	76	20	5.27418	27	snp	GT:AD:AO:DP:GQ:QA:QR:RO	1/1/1/1	0,25	25	25	6	961	0	0	0/1	27,21	21	48	99	765	1035	27	0/1	20,20	20	40	99	735	793	20	1/1	0,29	29	29	62	1122	0	0	1/1	0,23	23	23	44	896	0	0	1/1	0,32	32	32	71	1246	0	0	0	0	0	0	0	ambiguous	0	1/1	FALSE	FALSE	FALSE	0.5	0.4375
chr11	13796138	NA	A	G	1242.18	NA	0.436364	6.87947	2	0.142857	14	48	1X	237	237	1.73228	4.6389	3.29753	0	1	1	60.2083	60.1058	6	1	7.0517	0.875	0.920635	0	0	0	0	1808	7360	189	19	7.5342	9.08812	29	1	24	3.0103	24	93	3.1137	96	snp	GT:AD:AO:DP:GQ:QA:QR:RO	0/0/0/0	35,0	0	35	31	0	1387	35	0/1	35,25	25	60	99	945	1346	35	0/1	27,23	23	50	99	863	1041	27	0/0	36,0	0	36	95	0	1430	36	0/0	30,0	0	30	77	0	1149	30	0/0	26,0	0	26	65	0	1007	26	0.102499999999999	0	0	0	0	ambiguous	0	0/0	FALSE	FALSE	FALSE	0.46	0.4166666666666667
chr11	13796688	NA	C	A	4410.17	NA	0.481481	3.25157	12	0.857143	14	133	1X	175	175	0	8.9043	4.87156	0	1	1	60	60	6	1	1.15967	0.93985	0.904762	0	0	0	0	5237	1696	42	63	3.81032	3.21711	70	1	64	3.41847	69	16	8.18047	26	snp	GT:AD:AO:DP:GQ:QA:QR:RO	1/1/1/1	0,23	23	23	6	927	0	0	0/1	24,26	26	50	99	1039	971	24	0/1	18,13	13	31	99	511	725	18	1/1	0,23	23	23	47	921	0	0	1/1	0,28	28	28	62	1105	0	0	1/1	0,20	20	20	38	734	0	0	0	0	0	0	0	ambiguous	0	1/1	FALSE	FALSE	FALSE	0.41935483870967744	0.52
chr11	13796711	NA	C	T	4548.88	NA	0.517647	3.24022	12	0.857143	14	138	1X	179	179	0	12.0738	11.961	0	1	1	60	60	6	1	2.28787	0.934783	0.95122	0	0	0	0	5404	1629	41	73	4.01736	3.06326	65	1	70	3.07324	68	15	9.41879	26	snp	GT:AD:AO:DP:GQ:QA:QR:RO	1/1/1/1	0,24	24	24	10	949	0	0	0/1	25,32	32	57	99	1264	990	25	0/1	16,12	12	28	99	462	639	16	1/1	0,27	27	27	62	1040	0	0	1/1	0,23	23	23	50	909	0	0	1/1	0,20	20	20	41	780	0	0	0	0	0	0	0	ambiguous	0	1/1	FALSE	FALSE	FALSE	0.42857142857142855	0.5614035087719298
chr11	13796736	NA	C	T	4664.17	NA	0.506024	3.03646	12	0.857143	14	139	1X	180	180	0	11.2744	7.30028	0	1	1	60	60	6	1	3.52561	0.956835	1	0	0	0	0	5534	1642	41	63	5.65044	5.60547	76	1	59	9.89965	80	17	5.60547	24	snp	GT:AD:AO:DP:GQ:QA:QR:RO	1/1/1/1	0,28	28	28	15	1094	0	0	0/1	24,30	30	54	99	1212	980	24	0/1	17,12	12	29	99	456	662	17	1/1	0,29	29	29	68	1172	0	0	1/1	0,21	21	21	44	838	0	0	1/1	0,19	19	19	38	762	0	0	0	0	0	0	0	ambiguous	0	1/1	FALSE	FALSE	FALSE	0.41379310344827586	0.5555555555555556
chr11	13797388	NA	G	A	1236.03	NA	0.517647	3.24022	2	0.142857	14	44	1X	222	222	1.24088	7.94546	3.44947	0	1	1	60	59.9888	6	1	5.70266	0.886364	0.938202	0	0	0	0	1722	6972	178	19	4.78696	4.767	25	1	28	10.1169	16	99	7.89001	79	snp	GT:AD:AO:DP:GQ:QA:QR:RO	0/0/0/0	28,0	0	28	25	0	1097	28	0/1	23,23	23	46	99	904	898	23	0/1	18,21	21	39	99	818	674	18	0/0	47,0	0	47	99	0	1864	47	0/0	32,0	0	32	86	0	1230	32	0/0	30,0	0	30	80	0	1209	30	0.0112000000000023	0	0	0	0	ambiguous	0	0/0	FALSE	FALSE	FALSE	0.5384615384615384	0.5
chr11	13797396	NA	G	A	1159.6	NA	0.494253	3.03526	2	0.142857	14	43	1X	225	225	1.26087	3.0608	4.72839	0	1	1	60	59.8901	6	1	6.16849	0.906977	0.945055	0	0	0	0	1633	7189	182	20	3.46479	4.20342	23	1	27	9.12072	16	101	7.78277	81	snp	GT:AD:AO:DP:GQ:QA:QR:RO	0/0/0/0	27,0	0	27	27	0	1045	27	0/1	26,24	24	50	99	915	1016	26	0/1	18,19	19	37	99	718	725	18	0/0	46,0	0	46	99	0	1821	46	0/0	34,0	0	34	95	0	1341	34	0/0	31,0	0	31	86	0	1241	31	0.109900000000003	0	0	0	0	ambiguous	0	0/0	FALSE	FALSE	FALSE	0.5135135135135135	0.48
chr11	13797411	NA	C	T	1261.7	NA	0.511364	3.109	2	0.142857	14	45	1X	220	220	1.33333	4.21667	3.32051	0	1	1	59.5556	60	6	1	5.03616	0.911111	0.942857	0	0	0	0	1759	6980	175	24	3.44459	3.12198	21	1	28	8.84915	17	90	3.32051	85	snp	GT:AD:AO:DP:GQ:QA:QR:RO	0/0/0/0	28,0	0	28	22	0	1127	28	0/1	24,29	29	53	99	1128	968	24	0/1	19,16	16	35	99	631	767	19	0/0	45,0	0	45	99	0	1751	45	0/0	28,0	0	28	71	0	1104	28	0/0	31,0	0	31	80	0	1263	31	0.444400000000002	0	0	0	0	ambiguous	0	0/0	FALSE	FALSE	FALSE	0.45714285714285713	0.5471698113207547
chr11	13797450	NA	A	G	5557.1	NA	0.444444	5.18177	12	0.857143	14	166	1X	211	211	0	7.2486	16.956	0	1	1	60	59.6	6	1	4.82842	0.963855	0.888889	0	0	0	0	6507	1747	45	91	6.35908	3.05855	75	1	81	3.2196	85	28	8.84915	17	snp	GT:AD:AO:DP:GQ:QA:QR:RO	1/1/1/1	0,30	30	30	21	1192	0	0	0/1	30,21	21	51	99	792	1163	30	0/1	15,15	15	30	99	591	584	15	1/1	0,43	43	43	99	1703	0	0	1/1	0,27	27	27	65	1061	0	0	1/1	0,30	30	30	74	1168	0	0	0.399999999999999	0	0	0	0	ambiguous	0	1/1	FALSE	FALSE	FALSE	0.5	0.4117647058823529
chr11	13797548	NA	T	C	5506.46	NA	0.423077	7.01917	12	0.857143	14	163	1X	208	208	0	3.1302	8.84915	0	1	1	60	60	6	1	6.58116	0.981595	0.933333	0	0	0	0	6436	1783	45	76	4.62225	4.21667	87	1	78	3.66307	85	18	6.91895	27	snp	GT:AD:AO:DP:GQ:QA:QR:RO	1/1/1/1	0,37	37	37	29	1485	0	0	0/1	27,20	20	47	99	799	1089	27	0/1	18,13	13	31	99	487	694	18	1/1	0,40	40	40	99	1575	0	0	1/1	0,23	23	23	52	907	0	0	1/1	0,30	30	30	73	1183	0	0	0	0	0	0	0	ambiguous	0	1/1	FALSE	FALSE	FALSE	0.41935483870967744	0.425531914893617
chr11	13798145	NA	T	C	5651.13	NA	0.454545	4.78696	12	0.857143	14	171	1X	225	225	0	3.32777	3.6537	0	1	1	59.9766	60	6	1	7.9433	0.953216	0.851852	0	0	0	0	6685	2036	54	89	3.63253	3.6537	82	1	79	5.15638	92	32	7.03155	22	snp	GT:AD:AO:DP:GQ:QA:QR:RO	1/1/1/1	0,52	52	52	35	2053	0	0	0/1	39,29	29	68	99	1159	1502	39	0/1	15,16	16	31	99	611	534	15	1/1	0,28	28	28	54	1106	0	0	1/1	0,24	24	24	42	907	0	0	1/1	0,22	22	22	36	849	0	0	0.0234000000000023	0	0	0	0	ambiguous	0	1/1	FALSE	FALSE	FALSE	0.5161290322580645	0.4264705882352941
chr11	13798151	NA	G	T	1279.4	NA	0.438095	6.50534	2	0.142857	14	46	1X	236	236	1.60305	3.19912	3.0103	0	1	1	60	59.9789	6	1	12.5526	0.934783	0.936842	0	0	0	0	1822	7369	190	23	3.0103	3.05602	23	1	23	3.0103	23	91	3.74174	99	snp	GT:AD:AO:DP:GQ:QA:QR:RO	0/0/0/0	51,0	0	51	55	0	2011	51	0/1	43,31	31	74	99	1228	1667	43	0/1	16,15	15	31	99	594	632	16	0/0	31,0	0	31	84	0	1197	31	0/0	25,0	0	25	66	0	940	25	0/0	24,0	0	24	63	0	922	24	0.021099999999997	0	0	0	0	ambiguous	0	0/0	FALSE	FALSE	FALSE	0.4838709677419355	0.4189189189189189
chr11	13798784	NA	A	T	6227.56	NA	0.515152	3.20771	12	0.857143	14	184	1X	232	232	0	3.0103	7.5342	0	1	1	58.3478	60	6	1	6.61664	0.967391	0.958333	0	0	0	0	7351	1899	48	104	9.80795	3.73412	80	1	106	12.2627	78	23	3.19126	25	snp	GT:AD:AO:DP:GQ:QA:QR:RO	1/1/1/1	0,35	35	35	29	1411	0	0	0/1	29,30	30	59	99	1181	1142	29	0/1	19,21	21	40	99	821	757	19	1/1	0,39	39	39	99	1554	0	0	1/1	0,23	23	23	54	925	0	0	1/1	0,36	36	36	93	1459	0	0	1.6522	0	0	0	0	ambiguous	0	1/1	FALSE	FALSE	FALSE	0.525	0.5084745762711864
chr11	13798875	NA	T	C	5773.67	NA	0.494737	3.03316	12	0.857143	14	171	1X	219	219	0	13.6899	11.8771	0	1	1	59.2398	60	6	1	2.89635	0.964912	0.958333	0	0	0	0	6813	1824	48	81	4.03889	7.5342	90	1	86	3.023	85	26	3.73412	22	snp	GT:AD:AO:DP:GQ:QA:QR:RO	1/1/1/1	0,26	26	26	13	1045	0	0	0/1	28,26	26	54	99	1054	1052	28	0/1	20,21	21	41	99	835	772	20	1/1	0,34	34	34	83	1328	0	0	1/1	0,24	24	24	53	919	0	0	1/1	0,40	40	40	99	1632	0	0	0.760199999999998	0	0	0	0	ambiguous	0	1/1	FALSE	FALSE	FALSE	0.5121951219512195	0.48148148148148145
chr11	13799119	NA	G	A	4548.55	NA	0.488636	3.109	12	0.857143	14	144	1X	189	189	0	3.0103	4.21667	0	1	1	59.9514	60	6	1	5.21563	0.965278	0.955556	0	0	0	0	5419	1729	45	78	5.18177	5.37479	66	1	82	9.04217	62	20	4.21667	25	snp	GT:AD:AO:DP:GQ:QA:QR:RO	1/1/1/1	0,38	38	38	23	1443	0	0	0/1	27,27	27	54	99	1039	1062	27	0/1	18,16	16	34	99	627	667	18	1/1	0,26	26	26	53	925	0	0	1/1	0,21	21	21	38	781	0	0	1/1	0,16	16	16	23	604	0	0	0.0486000000000004	0	0	0	0	ambiguous	0	1/1	FALSE	FALSE	FALSE	0.47058823529411764	0.5
chr11	13799451	NA	A	C	1613.63	NA	0.595745	10.4949	2	0.142857	14	56	1X	252	252	1.18987	3.16541	7.44188	0	1	1	60.1786	59.0255	6	1	9.88301	0.821429	0.913265	0	0	0	0	2181	7666	196	27	3.16541	15.8176	29	1	34	8.59409	22	95	3.40914	101	snp	GT:AD:AO:DP:GQ:QA:QR:RO	0/0/0/0	54,0	0	54	43	0	2115	54	0/1	24,35	35	59	99	1332	929	24	0/1	14,21	21	35	99	849	533	14	0/0	28,0	0	28	60	0	1085	28	0/0	34,0	0	34	78	0	1338	34	0/0	42,0	0	42	99	0	1666	42	1.1531	0	0	0	0	ambiguous	0	0/0	FALSE	FALSE	FALSE	0.6	0.5932203389830508
chr11	13799667	NA	C	T	4191.47	NA	0.469136	3.68051	12	0.857143	14	132	1X	175	175	0	3.0103	3.46479	0	1	1	59.6591	60	6	1	2.39328	0.924242	0.930233	0	0	0	0	5004	1694	43	79	14.1309	7.10075	53	1	67	3.0761	65	25	5.48477	18	snp	GT:AD:AO:DP:GQ:QA:QR:RO	1/1/1/1	0,29	29	29	11	1122	0	0	0/1	24,23	23	47	99	894	962	24	0/1	19,15	15	34	99	550	732	19	1/1	0,18	18	18	29	657	0	0	1/1	0,20	20	20	35	743	0	0	1/1	0,27	27	27	56	1038	0	0	0.340899999999998	0	0	0	0	ambiguous	0	1/1	FALSE	FALSE	FALSE	0.4411764705882353	0.48936170212765956
chr11	13799808	NA	C	G	1277.71	NA	0.511111	3.10681	2	0.142857	14	46	1X	201	201	1.62162	6.03148	4.14507	0	1	1	58.2391	59.5806	6	1	4.04119	0.847826	0.967742	0	0	0	0	1798	5991	155	22	3.19912	3.02431	24	1	19	6.03148	27	86	7.05905	69	snp	GT:AD:AO:DP:GQ:QA:QR:RO	0/0/0/0	32,0	0	32	18	0	1233	32	0/1	30,29	29	59	99	1117	1185	30	0/1	14,17	17	31	99	681	505	14	0/0	25,0	0	25	53	0	994	25	0/0	25,0	0	25	53	0	938	25	0/0	29,0	0	29	65	0	1136	29	1.3415	0	0	0	0	ambiguous	0	0/0	FALSE	FALSE	FALSE	0.5483870967741935	0.4915254237288136
chr11	13799821	NA	A	G	5206.55	NA	0.528736	3.63429	12	0.857143	14	155	1X	196	196	0	3.36054	3.06326	0	1	1	59.929	60	6	1	5.78084	0.948387	0.926829	0	0	0	0	6129	1593	41	73	4.14507	3.06326	82	1	72	4.70545	83	24	5.60547	17	snp	GT:AD:AO:DP:GQ:QA:QR:RO	1/1/1/1	0,31	31	31	25	1211	0	0	0/1	29,31	31	60	99	1235	1136	29	0/1	12,15	15	27	99	585	457	12	1/1	0,23	23	23	56	921	0	0	1/1	0,25	25	25	62	974	0	0	1/1	0,30	30	30	77	1203	0	0	0.070999999999998	0	0	0	0	ambiguous	0	1/1	FALSE	FALSE	FALSE	0.5555555555555556	0.5166666666666667
chr11	13801131	NA	C	T	1503.12	NA	0.514286	3.19643	2	0.142857	14	54	1X	234	234	1.62791	7.03155	3.78238	0	1	1	60	60	6	1	6.42494	0.851852	0.983333	0	0	0	0	2117	7012	180	31	5.5839	3.0103	23	1	17	19.0953	37	88	3.20332	92	snp	GT:AD:AO:DP:GQ:QA:QR:RO	0/0/0/0	44,0	0	44	28	0	1779	44	0/1	26,34	34	60	99	1338	993	26	0/1	25,20	20	45	99	779	947	25	0/0	31,0	0	31	66	0	1204	31	0/0	29,0	0	29	60	0	1122	29	0/0	25,0	0	25	48	0	967	25	0	0	0	0	0	ambiguous	0	0/0	FALSE	FALSE	FALSE	0.4444444444444444	0.5666666666666667
chr11	13801259	NA	G	A	6128.25	NA	0.484848	3.20771	12	0.857143	14	184	1X	235	235	0	3.76559	3.3935	0	1	1	60.0543	60	6	1	8.27707	0.934783	0.921569	0	0	0	0	7208	1999	51	80	9.80795	4.07475	104	1	94	3.19912	90	21	6.45911	30	snp	GT:AD:AO:DP:GQ:QA:QR:RO	1/1/1/1	0,45	45	45	36	1793	0	0	0/1	33,31	31	64	99	1217	1330	33	0/1	18,17	17	35	99	641	669	18	1/1	0,43	43	43	99	1682	0	0	1/1	0,26	26	26	58	1023	0	0	1/1	0,22	22	22	46	852	0	0	0.0542999999999978	0	0	0	0	ambiguous	0	1/1	FALSE	FALSE	FALSE	0.4857142857142857	0.484375
chr11	13801461	NA	A	G	5521.94	NA	0.481928	3.24576	12	0.857143	14	163	1X	206	206	0	3.66307	3.0608	0	1	1	60	60	6	1	8.54282	0.93865	0.837209	0	0	0	0	6467	1681	43	77	4.08938	3.46479	86	1	76	4.62225	87	14	14.3727	29	snp	GT:AD:AO:DP:GQ:QA:QR:RO	1/1/1/1	0,41	41	41	37	1651	0	0	0/1	26,24	24	50	99	984	1033	26	0/1	17,16	16	33	99	639	648	17	1/1	0,30	30	30	76	1167	0	0	1/1	0,23	23	23	55	886	0	0	1/1	0,29	29	29	73	1140	0	0	0	0	0	0	0	ambiguous	0	1/1	FALSE	FALSE	FALSE	0.48484848484848486	0.48
chr11	13801514	NA	G	A	5744.04	NA	0.51087	3.10471	12	0.857143	14	171	1X	216	216	0	8.61041	4.21667	0	1	1	60	60	6	1	7.56493	0.935673	0.911111	0	0	0	0	6750	1770	45	90	4.03889	4.21667	81	1	90	4.03889	81	19	5.37479	26	snp	GT:AD:AO:DP:GQ:QA:QR:RO	1/1/1/1	0,38	38	38	33	1497	0	0	0/1	29,25	25	54	99	1013	1162	29	0/1	16,22	22	38	99	846	608	16	1/1	0,37	37	37	97	1474	0	0	1/1	0,24	24	24	58	899	0	0	1/1	0,25	25	25	61	1021	0	0	0	0	0	0	0	ambiguous	0	1/1	FALSE	FALSE	FALSE	0.5789473684210527	0.46296296296296297
chr11	13802337	NA	A	T	1421.52	NA	0.46087	4.53977	2	0.142857	14	53	1X	238	238	1.86992	12.2288	9.21954	0	1	1	60	60	6	1	4.96401	0.849057	0.924324	0	0	0	0	2042	7143	185	29	4.03458	15.7926	24	1	29	4.03458	24	99	4.99397	86	snp	GT:AD:AO:DP:GQ:QA:QR:RO	0/0/0/0	36,0	0	36	22	0	1408	36	0/1	35,30	30	65	99	1163	1345	35	0/1	27,23	23	50	99	879	1071	27	0/0	28,0	0	28	61	0	1069	28	0/0	27,0	0	27	58	0	1051	27	0/0	32,0	0	32	73	0	1199	32	0	0	0	0	0	ambiguous	0	0/0	FALSE	FALSE	FALSE	0.46	0.46153846153846156
chr11	13802500	NA	A	C	1455.88	NA	0.519231	3.34437	2	0.142857	14	55	1X	227	227	1.46739	3.04978	3.0608	0	1	1	60	59.9244	6	1	2.85203	0.963636	0.97093	0	0	0	0	2080	6627	172	35	11.8936	4.82828	20	1	21	9.68264	34	81	4.27278	91	snp	GT:AD:AO:DP:GQ:QA:QR:RO	0/0/0/0	34,0	0	34	13	0	1319	34	0/1	31,30	30	61	99	1162	1201	31	0/1	19,24	24	43	99	896	710	19	0/0	30,1	1	31	41	22	1174	30	0/0	26,0	0	26	48	0	1017	26	0/0	32,0	0	32	66	0	1206	32	0.0756000000000014	0	0	1	0	ambiguous	0	0/0	FALSE	FALSE	FALSE	0.5581395348837209	0.4918032786885246
chr11	13802633	NA	C	G	1344.28	NA	0.5	3.0103	2	0.142857	14	48	1X	221	221	1.536	4.6389	4.52908	0	1	1	60.4167	59.896	6	1	5.9472	0.916667	0.901734	0	0	0	0	1876	6776	173	23	3.19126	8.54567	25	1	24	3.0103	24	80	5.13156	93	snp	GT:AD:AO:DP:GQ:QA:QR:RO	0/0/0/0	36,0	0	36	26	0	1419	36	0/1	24,27	27	51	99	1042	925	24	0/1	24,21	21	45	99	834	968	24	0/0	30,0	0	30	71	0	1178	30	0/0	28,0	0	28	65	0	1084	28	0/0	31,0	0	31	74	0	1202	31	0.520699999999998	0	0	0	0	ambiguous	0	0/0	FALSE	FALSE	FALSE	0.4666666666666667	0.5294117647058824
chr11	13802640	NA	A	T	5970.64	NA	0.525253	3.55865	12	0.857143	14	177	1X	224	224	0	6.55581	4.16534	0	1	1	60.0113	60	6	1	6.70071	0.932203	0.829787	0	0	0	0	7026	1816	47	95	5.08363	5.27418	82	1	89	3.02257	88	22	3.42611	25	snp	GT:AD:AO:DP:GQ:QA:QR:RO	1/1/1/1	0,36	36	36	29	1432	0	0	0/1	23,28	28	51	99	1094	888	23	0/1	24,24	24	48	99	921	928	24	1/1	0,30	30	30	74	1195	0	0	1/1	0,29	29	29	71	1163	0	0	1/1	0,30	30	30	74	1221	0	0	0.0112999999999985	0	0	0	0	ambiguous	0	1/1	FALSE	FALSE	FALSE	0.5	0.5490196078431373
chr11	13802649	NA	A	T	1213.21	NA	0.475248	3.54779	2	0.142857	14	48	1X	231	231	1.55385	3.19126	5.01565	0	1	1	60	60.0109	6	1	7.39267	0.854167	0.934426	0	0	0	0	1744	7135	183	27	4.6389	12.9896	21	1	22	3.73412	26	89	3.30695	94	snp	GT:AD:AO:DP:GQ:QA:QR:RO	0/0/0/0	38,0	0	38	32	0	1480	38	0/1	27,26	26	53	99	891	1081	27	0/1	26,22	22	48	99	853	1003	26	0/0	29,0	0	29	72	0	1126	29	0/0	28,0	0	28	69	0	1086	28	0/0	35,0	0	35	90	0	1359	35	0.0108999999999995	0	0	0	0	ambiguous	0	0/0	FALSE	FALSE	FALSE	0.4583333333333333	0.49056603773584906
chr11	13802686	NA	A	T	5268.22	NA	0.534653	4.06379	12	0.857143	14	157	1X	204	204	0	3.02413	10.8184	0	1	1	59.9682	60	6	1	3.23439	0.968153	0.914894	0	0	0	0	6257	1833	47	87	7.00747	3.42611	70	1	79	3.02413	78	19	6.75262	28	snp	GT:AD:AO:DP:GQ:QA:QR:RO	1/1/1/1	0,30	30	30	14	1203	0	0	0/1	25,30	30	55	99	1181	982	25	0/1	22,24	24	46	99	945	851	22	1/1	0,26	26	26	55	1035	0	0	1/1	0,20	20	20	37	802	0	0	1/1	0,27	27	27	58	1091	0	0	0.0317999999999969	0	0	0	0	ambiguous	0	1/1	FALSE	FALSE	FALSE	0.5217391304347826	0.5454545454545454
chr11	13802835	NA	C	T	5352.46	NA	0.464646	4.08507	12	0.857143	14	163	1X	216	216	0	12.722	3.05127	0	1	1	59.9877	60	6	1	3.9128	0.95092	0.943396	0	0	0	0	6365	2066	53	88	5.2617	3.37904	75	1	85	3.66307	78	28	3.37904	25	snp	GT:AD:AO:DP:GQ:QA:QR:RO	1/1/1/1	0,39	39	39	17	1528	0	0	0/1	34,31	31	65	99	1233	1327	34	0/1	19,15	15	34	99	580	739	19	1/1	0,24	24	24	41	941	0	0	1/1	0,24	24	24	41	923	0	0	1/1	0,30	30	30	59	1160	0	0	0.0123000000000033	0	0	0	0	ambiguous	0	1/1	FALSE	FALSE	FALSE	0.4411764705882353	0.47692307692307695
chr11	13802920	NA	G	C	5425.72	NA	0.495238	3.03098	12	0.857143	14	165	1X	218	218	0	15.6575	3.37904	0	1	1	60	60	6	1	2.07305	0.951515	0.90566	0	0	0	0	6466	2069	53	83	3.02346	5.01789	82	1	86	3.65516	79	28	3.37904	25	snp	GT:AD:AO:DP:GQ:QA:QR:RO	1/1/1/1	0,32	32	32	10	1294	0	0	0/1	37,36	36	73	99	1413	1462	37	0/1	16,16	16	32	99	615	607	16	1/1	0,25	25	25	45	1000	0	0	1/1	0,25	25	25	45	986	0	0	1/1	0,31	31	31	63	1158	0	0	0	0	0	0	0	ambiguous	0	1/1	FALSE	FALSE	FALSE	0.5	0.4931506849315068
chr11	13803162	NA	G	A	1172.77	NA	0.462366	4.15441	2	0.142857	14	43	1X	217	217	1.5	9.12072	3.45957	0	1	1	60	59.9943	6	1	7.48617	0.953488	0.965517	0	0	0	0	1671	6843	174	22	3.0608	3.0103	21	1	24	4.27278	19	95	6.20511	79	snp	GT:AD:AO:DP:GQ:QA:QR:RO	0/0/0/0	34,0	0	34	33	0	1369	34	0/1	30,27	27	57	99	1073	1177	30	0/1	20,16	16	36	99	598	789	20	0/0	32,0	0	32	86	0	1197	32	0/0	32,0	0	32	86	0	1279	32	0/0	26,0	0	26	68	0	1032	26	0.00569999999999737	0	0	0	0	ambiguous	0	0/0	FALSE	FALSE	FALSE	0.4444444444444444	0.47368421052631576
chr11	13803315	NA	A	G	5953.89	NA	0.458716	4.62396	12	0.857143	14	179	1X	238	238	0	19.6178	5.99147	0	1	1	60	60	6	1	4.59829	0.96648	0.915254	0	0	0	0	7092	2309	59	99	7.38964	3.0471	80	1	77	10.5923	102	33	4.81373	26	snp	GT:AD:AO:DP:GQ:QA:QR:RO	1/1/1/1	0,45	45	45	20	1779	0	0	0/1	38,30	30	68	99	1201	1515	38	0/1	21,20	20	41	99	784	794	21	1/1	0,35	35	35	69	1357	0	0	1/1	0,27	27	27	45	1094	0	0	1/1	0,22	22	22	30	877	0	0	0	0	0	0	0	ambiguous	0	1/1	FALSE	FALSE	FALSE	0.4878048780487805	0.4411764705882353
chr11	13803413	NA	A	G	1594.3	NA	0.543689	4.71796	2	0.142857	14	56	1X	231	231	1.60938	5.49198	10.7656	0	1	1	60	60	6	1	4.60359	0.964286	0.948571	0	0	0	0	2200	6796	175	24	5.49198	3.02271	32	1	28	3.0103	28	84	3.61831	91	snp	GT:AD:AO:DP:GQ:QA:QR:RO	0/0/0/0	42,0	0	42	20	0	1643	42	0/1	30,40	40	70	99	1614	1156	30	0/1	17,16	16	33	99	586	673	17	0/0	38,0	0	38	82	0	1434	38	0/0	20,0	0	20	28	0	794	20	0/0	28,0	0	28	52	0	1096	28	0	0	0	0	0	ambiguous	0	0/0	FALSE	FALSE	FALSE	0.48484848484848486	0.5714285714285714
chr11	13803507	NA	G	A	1423.9	NA	0.485714	3.19643	2	0.142857	14	51	1X	233	233	1.64062	5.09662	6.06468	0	1	1	60	60	6	1	9.54145	0.882353	0.967033	0	0	0	0	2000	7258	182	26	3.05288	3.05802	25	1	22	5.09662	29	81	7.78277	101	snp	GT:AD:AO:DP:GQ:QA:QR:RO	0/0/0/0	50,0	0	50	41	0	1969	50	0/1	38,33	33	71	99	1286	1521	38	0/1	16,18	18	34	99	714	648	16	0/0	30,0	0	30	69	0	1195	30	0/0	24,0	0	24	51	0	963	24	0/0	24,0	0	24	51	0	962	24	0	0	0	0	0	ambiguous	0	0/0	FALSE	FALSE	FALSE	0.5294117647058824	0.4647887323943662
chr11	13803777	NA	T	A	1436.1	NA	0.463636	4.2737	2	0.142857	14	51	1X	235	235	1.76	3.05288	3.43515	0	1	1	60	60	6	1	6.55097	0.882353	0.961957	0	0	0	0	2031	7298	184	24	3.3935	3.43515	27	1	20	8.16222	31	94	3.19912	90	snp	GT:AD:AO:DP:GQ:QA:QR:RO	0/0/0/0	39,0	0	39	28	0	1563	39	0/1	34,28	28	62	99	1119	1321	34	0/1	25,23	23	48	99	912	1003	25	0/0	35,0	0	35	85	0	1390	35	0/0	21,0	0	21	43	0	830	21	0/0	30,0	0	30	70	0	1191	30	0	0	0	0	0	ambiguous	0	0/0	FALSE	FALSE	FALSE	0.4791666666666667	0.45161290322580644
chr11	13803882	NA	A	C	1172.68	NA	0.482353	3.24022	2	0.142857	14	41	1X	204	204	1.42857	3.06326	4.08938	0	1	1	60	60	6	1	7.33997	0.926829	0.981595	0	0	0	0	1636	6272	163	20	3.06326	3.66307	21	1	21	3.06326	20	80	3.1302	83	snp	GT:AD:AO:DP:GQ:QA:QR:RO	0/0/0/0	34,0	0	34	32	0	1278	34	0/1	24,23	23	47	99	921	949	24	0/1	20,18	18	38	99	715	729	20	0/0	29,0	0	29	77	0	1137	29	0/0	26,0	0	26	68	0	1001	26	0/0	30,0	0	30	80	0	1178	30	0	0	0	0	0	ambiguous	0	0/0	FALSE	FALSE	FALSE	0.47368421052631576	0.48936170212765956
chr11	13804150	NA	A	G	1408.76	NA	0.495146	3.03138	2	0.142857	14	51	1X	226	226	1.6748	3.05288	12.056	0	1	1	60	60	6	1	4.90482	0.960784	0.954286	0	0	0	0	1978	6834	175	27	3.3935	5.80219	24	1	29	5.09662	22	98	8.48241	77	snp	GT:AD:AO:DP:GQ:QA:QR:RO	0/0/0/0	36,0	0	36	21	0	1403	36	0/1	31,29	29	60	99	1139	1232	31	0/1	21,22	22	43	99	839	817	21	0/0	33,0	0	33	76	0	1273	33	0/0	26,0	0	26	55	0	1009	26	0/0	28,0	0	28	61	0	1100	28	0	0	0	0	0	ambiguous	0	0/0	FALSE	FALSE	FALSE	0.5116279069767442	0.48333333333333334
chr11	13804173	NA	C	T	1633.65	NA	0.552381	5.51266	2	0.142857	14	58	1X	234	234	1.62791	3.16006	3.20771	0	1	1	60	60	6	1	3.01663	0.965517	0.954545	0	0	0	0	2253	6925	176	27	3.60933	3.20771	31	1	33	5.40641	25	96	6.16881	80	snp	GT:AD:AO:DP:GQ:QA:QR:RO	0/0/0/0	39,0	0	39	13	0	1531	39	0/1	27,33	33	60	99	1295	1070	27	0/1	20,25	25	45	99	958	803	20	0/0	34,0	0	34	67	0	1331	34	0/0	24,0	0	24	37	0	954	24	0/0	32,0	0	32	61	0	1236	32	0	0	0	0	0	ambiguous	0	0/0	FALSE	FALSE	FALSE	0.5555555555555556	0.55
chr11	13804391	NA	G	A	1560.39	NA	0.538462	4.34659	2	0.142857	14	56	1X	230	230	1.65079	4.40625	3.0103	0	1	1	60	60	6	1	1.06439	0.928571	0.954023	0	0	0	0	2163	6914	174	31	4.40625	3.20998	25	1	26	3.63072	30	94	5.45633	80	snp	GT:AD:AO:DP:GQ:QA:QR:RO	0/0/0/0	30,0	0	30	6	0	1178	30	0/1	27,36	36	63	99	1417	1077	27	0/1	21,20	20	41	99	746	814	21	0/0	30,0	0	30	59	0	1214	30	0/0	38,0	0	38	83	0	1542	38	0/0	28,0	0	28	53	0	1089	28	0	0	0	0	0	ambiguous	0	0/0	FALSE	FALSE	FALSE	0.4878048780487805	0.5714285714285714
chr11	13804484	NA	G	A	1321.42	NA	0.445455	5.85295	2	0.142857	14	49	1X	225	225	1.91304	5.18177	3.45446	0	1	1	60	60	6	1	4.93972	0.897959	0.948864	0	0	0	0	1907	6878	176	30	8.37251	4.24409	19	1	21	5.18177	28	78	7.94546	98	snp	GT:AD:AO:DP:GQ:QA:QR:RO	0/0/0/0	33,0	0	33	21	0	1305	33	0/1	35,29	29	64	99	1132	1387	35	0/1	26,20	20	46	99	775	1003	26	0/0	26,0	0	26	59	0	1021	26	0/0	32,0	0	32	77	0	1250	32	0/0	24,0	0	24	53	0	912	24	0	0	0	0	0	ambiguous	0	0/0	FALSE	FALSE	FALSE	0.43478260869565216	0.453125
chr11	13804747	NA	T	C	5019.06	NA	0.5	3.0103	12	0.857143	14	155	1X	196	196	0	3.69677	4.33437	0	1	1	59.9161	60	6	1	4.17253	0.96129	0.95122	0	0	0	0	5927	1527	41	84	5.37791	4.33437	71	1	88	9.18849	67	23	4.33437	18	snp	GT:AD:AO:DP:GQ:QA:QR:RO	1/1/1/1	0,24	24	24	18	883	0	0	0/1	24,22	22	46	99	848	893	24	0/1	16,18	18	34	99	644	612	16	1/1	0,35	35	35	94	1338	0	0	1/1	1,28	28	29	53	1115	22	1	1/1	0,28	28	28	72	1099	0	0	0.0838999999999999	0	0	0	1	ambiguous	0	1/1	FALSE	FALSE	FALSE	0.5294117647058824	0.4782608695652174
chr11	13806940	NA	G	A	1114.91	NA	0.45977	4.23331	2	0.142857	14	40	1X	221	221	1.29851	4.96463	3.11827	0	1	1	60	60	6	1	8.4486	0.925	0.950276	0	0	0	0	1575	7060	181	18	3.87889	3.31023	22	1	19	3.22745	21	83	5.70964	98	snp	GT:AD:AO:DP:GQ:QA:QR:RO	0/0/0/0	31,0	0	31	37	0	1218	31	0/1	23,22	22	45	99	885	891	23	0/1	24,18	18	42	99	690	894	24	0/0	41,0	0	41	99	0	1595	41	0/0	24,0	0	24	70	0	952	24	0/0	38,0	0	38	99	0	1510	38	0	0	0	0	0	ambiguous	0	0/0	FALSE	FALSE	FALSE	0.42857142857142855	0.4888888888888889
chr11	13807073	NA	C	T	1259.23	NA	0.468085	3.84193	2	0.142857	14	44	1X	216	216	1.54098	3.0103	3.46479	0	1	1	60	59.6047	6	1	7.76973	0.931818	0.918605	0	0	0	0	1767	6528	172	23	3.20771	3.46479	21	1	19	4.78696	25	88	3.2123	84	snp	GT:AD:AO:DP:GQ:QA:QR:RO	0/0/0/0	37,0	0	37	34	0	1421	37	0/1	30,26	26	56	99	1054	1136	30	0/1	20,18	18	38	99	713	752	20	0/0	25,0	0	25	63	0	953	25	0/0	28,0	0	28	72	0	1034	28	0/0	32,0	0	32	84	0	1232	32	0.395299999999999	0	0	0	0	ambiguous	0	0/0	FALSE	FALSE	FALSE	0.47368421052631576	0.4642857142857143
chr11	13807168	NA	A	T	1284.22	NA	0.534091	3.89863	2	0.142857	14	47	1X	202	202	1.54386	6.75262	3.69677	0	1	1	60	60	6	1	3.34805	0.914894	0.954839	0	0	0	0	1796	6103	155	21	4.16534	4.14507	26	1	19	6.75262	28	87	8.06773	68	snp	GT:AD:AO:DP:GQ:QA:QR:RO	0/0/0/0	31,0	0	31	15	0	1254	31	0/1	28,28	28	56	99	1062	1086	28	0/1	13,19	19	32	99	734	507	13	0/0	32,0	0	32	72	0	1272	32	0/0	24,0	0	24	48	0	912	24	0/0	27,0	0	27	57	0	1072	27	0	0	0	0	0	ambiguous	0	0/0	FALSE	FALSE	FALSE	0.59375	0.5
chr11	13807191	NA	A	T	5309.52	NA	0.476744	3.41429	12	0.857143	14	159	1X	204	204	0	4.11652	4.21667	0	1	1	60	60	6	1	6.5208	0.949686	0.911111	0	0	0	0	6250	1782	45	71	6.95719	4.21667	88	1	85	4.6628	74	24	3.44459	21	snp	GT:AD:AO:DP:GQ:QA:QR:RO	1/1/1/1	0,38	38	38	28	1519	0	0	0/1	32,24	24	56	99	912	1266	32	0/1	13,17	17	30	99	681	516	13	1/1	0,34	34	34	83	1340	0	0	1/1	0,23	23	23	50	890	0	0	1/1	0,23	23	23	50	908	0	0	0	0	0	0	0	ambiguous	0	1/1	FALSE	FALSE	FALSE	0.5666666666666667	0.42857142857142855
chr11	13807208	NA	G	A	1233.54	NA	0.483146	3.22989	2	0.142857	14	43	1X	220	220	1.35878	3.0608	11.9538	0	1	1	60	59.9209	6	1	11.1994	0.906977	0.949153	0	0	0	0	1717	6944	177	20	3.46479	9.50018	23	1	20	3.46479	23	97	6.55581	80	snp	GT:AD:AO:DP:GQ:QA:QR:RO	0/0/0/0	46,0	0	46	49	0	1802	46	0/1	32,28	28	60	99	1114	1270	32	0/1	14,15	15	29	99	603	558	14	0/0	32,0	0	32	87	0	1274	32	0/0	22,0	0	22	57	0	845	22	0/0	31,0	0	31	84	0	1195	31	0.0790999999999968	0	0	0	0	ambiguous	0	0/0	FALSE	FALSE	FALSE	0.5172413793103449	0.4666666666666667
chr11	13807936	NA	A	G	4551.73	NA	0.446809	5.32038	12	0.857143	14	140	1X	192	192	0	10.5174	7.18621	1	1	1	60	60	6	1	0.559812	0.978571	0.846154	0	0	0	0	5466	2013	52	69	3.07234	3.17734	71	1	80	9.21451	60	26	3.0103	26	snp	GT:AD:AO:DP:GQ:QA:QR:RO	1/1/1/1	0,29	29	29	2	1135	0	0	0/1	27,24	24	51	99	925	1035	27	0/1	25,18	18	43	99	690	978	25	1/1	0,30	30	30	85	1190	0	0	1/1	0,15	15	15	40	595	0	0	1/1	0,24	24	24	67	931	0	0	0	0	0	0	0	ambiguous	0	1/1	FALSE	FALSE	FALSE	0.4186046511627907	0.47058823529411764
chr11	13808028	NA	A	C	5070.21	NA	0.52	3.35774	12	0.857143	14	153	1X	201	201	0	3.13803	3.73412	0	1	1	60	60	6	1	3.55448	0.960784	0.875	0	0	0	0	6040	1817	48	66	9.26925	3.19126	87	1	78	3.13803	75	23	3.19126	25	snp	GT:AD:AO:DP:GQ:QA:QR:RO	1/1/1/1	0,35	35	35	17	1378	0	0	0/1	24,25	25	49	99	980	893	24	0/1	24,27	27	51	99	1072	924	24	1/1	0,28	28	28	58	1098	0	0	1/1	0,14	14	14	16	549	0	0	1/1	0,24	24	24	46	963	0	0	0	0	0	0	0	ambiguous	0	1/1	FALSE	FALSE	FALSE	0.5294117647058824	0.5102040816326531
chr11	13808973	NA	G	C	4791.95	NA	0.509615	3.09382	12	0.857143	14	151	1X	202	202	0	10.6176	15.3153	1	1	1	60	60	6	1	0.635633	0.94702	0.862745	0	0	0	0	5757	1957	51	86	9.35215	5.09662	65	1	73	3.36982	78	21	6.45911	30	snp	GT:AD:AO:DP:GQ:QA:QR:RO	1/1/1/1	0,24	24	24	2	963	0	0	0/1	28,31	31	59	99	1213	1086	28	0/1	23,22	22	45	99	836	871	23	1/1	0,34	34	34	99	1249	0	0	1/1	0,17	17	17	52	629	0	0	1/1	0,23	23	23	70	867	0	0	0	0	0	0	0	ambiguous	0	1/1	FALSE	FALSE	FALSE	0.4888888888888889	0.5254237288135594
chr11	13810779	NA	G	A	1205.25	NA	0.494253	3.03526	2	0.142857	14	43	1X	198	198	1.56757	3.0608	3.13639	0	1	1	60	60	6	1	2.09309	0.837209	0.96129	0	0	0	0	1690	6117	155	21	3.0608	10.4213	22	1	17	7.10075	26	79	3.13639	76	snp	GT:AD:AO:DP:GQ:QA:QR:RO	0/0/0/0	21,0	0	21	10	0	819	21	0/1	21,23	23	44	99	911	849	21	0/1	23,20	20	43	99	779	885	23	0/0	35,0	0	35	89	0	1366	35	0/0	17,0	0	17	35	0	693	17	0/0	38,0	0	38	98	0	1505	38	0	0	0	0	0	ambiguous	0	0/0	FALSE	FALSE	FALSE	0.46511627906976744	0.5227272727272727
chr11	13810828	NA	T	C	4941.67	NA	0.483516	3.22506	12	0.857143	14	148	1X	195	195	0	3.5385	4.16534	1	1	1	60	60	6	1	1.57626	0.945946	0.914894	0	0	0	0	5862	1791	47	62	11.4614	3.42611	86	1	77	3.5385	71	26	4.16534	21	snp	GT:AD:AO:DP:GQ:QA:QR:RO	1/1/1/1	0,16	16	16	1	629	0	0	0/1	21,22	22	43	99	880	803	21	0/1	26,22	22	48	99	846	988	26	1/1	0,35	35	35	99	1401	0	0	1/1	0,19	19	19	61	767	0	0	1/1	0,34	34	34	99	1339	0	0	0	0	0	0	0	ambiguous	0	1/1	FALSE	FALSE	FALSE	0.4583333333333333	0.5116279069767442
chr11	13811470	NA	A	C	4700.27	NA	0.516129	3.22044	12	0.857143	14	141	1X	186	186	0	3.1489	5.37479	0	1	1	60	60	6	1	2.36545	0.971631	0.933333	0	0	0	0	5610	1753	45	64	5.61299	3.05855	77	1	83	12.6356	58	24	3.44459	21	snp	GT:AD:AO:DP:GQ:QA:QR:RO	1/1/1/1	0,29	29	29	11	1158	0	0	0/1	26,30	30	56	99	1218	1026	26	0/1	19,18	18	37	99	702	727	19	1/1	0,26	26	26	53	1031	0	0	1/1	0,20	20	20	35	781	0	0	1/1	0,18	18	18	29	720	0	0	0	0	0	0	0	ambiguous	0	1/1	FALSE	FALSE	FALSE	0.4864864864864865	0.5357142857142857
chr11	13811497	NA	T	C	4648.79	NA	0.549451	4.94315	12	0.857143	14	142	1X	184	184	0	9.12712	4.33437	0	1	1.16667	60	60	6	1	4.36201	0.964789	0.97561	0	0	0	0	5536	1529	41	77	5.21236	5.60547	65	1	76	4.53951	66	22	3.48696	19	snp	GT:AD:AO:DP:GQ:QA:QR:RO	1/1/1/1	0,30	30	31	19	1191	0	0	0/1	25,30	30	55	99	1171	946	25	0/1	16,20	20	36	99	757	583	16	1/1	0,27	27	27	63	1055	0	0	1/1	0,19	19	19	39	756	0	0	1/1	0,16	16	16	30	606	0	0	0	0	0	0	0	ambiguous	0	1/1	FALSE	FALSE	FALSE	0.5555555555555556	0.5454545454545454
chr11	13811689	NA	A	C	1540.21	NA	0.533981	4.04333	2	0.142857	14	55	1X	215	215	1.83929	3.04978	6.48466	1	1	1	60	60	6	1	0.611345	0.890909	0.9625	0	0	0	0	2138	6315	160	24	4.94488	16.9077	31	1	27	3.04978	28	70	8.43898	90	snp	GT:AD:AO:DP:GQ:QA:QR:RO	0/0/0/0	27,0	0	27	2	0	1052	27	0/1	29,28	28	57	99	1095	1153	29	0/1	19,27	27	46	99	1043	763	19	0/0	23,0	0	23	69	0	943	23	0/0	36,0	0	36	99	0	1401	36	0/0	26,0	0	26	78	0	1003	26	0	0	0	0	0	ambiguous	0	0/0	FALSE	FALSE	FALSE	0.5869565217391305	0.49122807017543857
chr11	13811790	NA	C	T	5372.4	NA	0.504673	3.03059	12	0.857143	14	164	1X	217	217	0	3.06326	9.93443	0	1	1	59.8902	60	6	1	0.259949	0.969512	0.867925	0	0	0	0	6408	2094	53	75	5.60547	3.05127	89	1	92	8.30657	72	34	12.2288	19	snp	GT:AD:AO:DP:GQ:QA:QR:RO	1/1/1/1	0,26	26	26	4	1000	0	0	0/1	32,28	28	60	99	1111	1258	32	0/1	21,26	26	47	99	996	836	21	1/1	0,31	31	31	64	1242	0	0	1/1	0,23	23	23	40	874	0	0	1/1	0,30	30	30	61	1185	0	0	0.1098	0	0	0	0	ambiguous	0	1/1	FALSE	FALSE	FALSE	0.5531914893617021	0.4666666666666667
chr11	13811981	NA	T	A	1324.71	NA	0.515789	3.21602	2	0.142857	14	49	1X	216	216	1.57025	6.59988	4.06353	0	1	1	60	60	6	1	5.01966	0.959184	0.964072	0	0	0	0	1865	6488	167	27	4.11819	4.58364	22	1	19	8.37251	30	86	3.33537	81	snp	GT:AD:AO:DP:GQ:QA:QR:RO	0/0/0/0	36,0	0	36	22	0	1413	36	0/1	26,22	22	48	99	842	990	26	0/1	20,27	27	47	99	1023	766	20	0/0	23,0	0	23	46	0	903	23	0/0	32,0	0	32	73	0	1229	32	0/0	30,0	0	30	67	0	1187	30	0	0	0	0	0	ambiguous	0	0/0	FALSE	FALSE	FALSE	0.574468085106383	0.4583333333333333
chr11	13812086	NA	C	T	5140.52	NA	0.488372	3.1113	12	0.857143	14	153	1X	197	197	0	6.20364	6.16881	0	1	1	60	60	6	1	7.26724	0.947712	0.909091	0	0	0	0	6066	1731	44	87	9.26925	3.79993	66	1	73	3.70574	80	20	3.79993	24	snp	GT:AD:AO:DP:GQ:QA:QR:RO	1/1/1/1	0,41	41	41	32	1640	0	0	0/1	23,28	28	51	99	1074	887	23	0/1	21,14	14	35	99	557	844	21	1/1	0,28	28	28	65	1139	0	0	1/1	0,21	21	21	44	807	0	0	1/1	0,21	21	21	44	849	0	0	0	0	0	0	0	ambiguous	0	1/1	FALSE	FALSE	FALSE	0.4	0.5490196078431373
chr11	13812615	NA	A	T	1204.88	NA	0.45098	5.13919	2	0.142857	14	46	1X	222	222	1.7	3.76559	3.61831	0	1	1	60	60	6	1	9.74539	0.913043	0.96	0	0	0	0	1736	6698	175	21	3.76559	5.10732	25	1	22	3.19912	24	82	4.51172	93	snp	GT:AD:AO:DP:GQ:QA:QR:RO	0/0/0/0	49,0	0	49	46	0	1874	49	0/1	33,29	29	62	99	1119	1236	33	0/1	23,17	17	40	99	617	867	23	0/0	26,0	0	26	63	0	1001	26	0/0	19,0	0	19	42	0	738	19	0/0	25,0	0	26	60	0	982	25	0	0	0	0	0	ambiguous	0	0/0	FALSE	FALSE	FALSE	0.425	0.46774193548387094
chr11	13814573	NA	C	A	1038.86	NA	0.430233	6.64625	2	0.142857	14	38	1X	196	196	1.54545	5.06748	13.7852	0	1	1	60	60	6	1	7.95141	0.868421	0.974684	0	0	0	0	1515	6120	158	22	5.06748	3.2302	16	1	18	3.23888	20	78	3.06527	80	snp	GT:AD:AO:DP:GQ:QA:QR:RO	0/0/0/0	32,0	0	32	35	0	1256	32	0/1	29,22	22	51	99	886	1104	29	0/1	20,15	15	35	99	602	761	20	0/0	32,1	1	33	68	27	1274	32	0/0	16,0	0	16	43	0	617	16	0/0	29,0	0	29	82	0	1108	29	0	0	0	1	0	ambiguous	0	0/0	FALSE	FALSE	FALSE	0.42857142857142855	0.43137254901960786
chr11	13815857	NA	A	G	1192.63	NA	0.462366	4.15441	2	0.142857	14	43	1X	213	213	1.55	3.0608	3.06139	0	1	1	60	60	6	1	5.9874	0.883721	0.941176	0	0	0	0	1697	6543	170	24	4.27278	7.14887	19	1	28	11.5447	15	94	7.14887	76	snp	GT:AD:AO:DP:GQ:QA:QR:RO	0/0/0/0	30,0	0	30	26	0	1137	30	0/1	30,29	29	59	99	1135	1156	30	0/1	20,14	14	34	99	562	772	20	0/0	27,0	0	27	70	0	1060	27	0/0	32,0	0	32	85	0	1227	32	0/0	31,0	0	31	82	0	1191	31	0	0	0	0	0	ambiguous	0	0/0	FALSE	FALSE	FALSE	0.4117647058823529	0.4915254237288136
chr11	13816214	NA	C	T	1289.85	NA	0.456311	4.71796	2	0.142857	14	47	1X	245	245	1.4507	6.75262	3.71219	0	1	1	60	60	6	1	9.39099	0.893617	0.969697	0	0	0	0	1843	7834	198	21	4.16534	3.18577	26	1	31	13.4056	16	98	3.05417	100	snp	GT:AD:AO:DP:GQ:QA:QR:RO	0/0/0/0	39,0	0	39	41	0	1536	39	0/1	31,26	26	57	99	1012	1219	31	0/1	25,21	21	46	99	831	982	25	0/0	25,0	0	25	67	0	994	25	0/0	42,0	0	42	99	0	1657	42	0/0	36,0	0	36	99	0	1446	36	0	0	0	0	0	ambiguous	0	0/0	FALSE	FALSE	FALSE	0.45652173913043476	0.45614035087719296
chr11	13816367	NA	C	T	1861.53	NA	0.503817	3.02688	2	0.142857	14	66	1X	286	286	1.69032	3.0103	3.642	0	1	1	60	60	6	1	6.19054	0.924242	0.977273	0	0	0	0	2587	8697	220	34	3.1419	4.94488	32	1	35	3.53672	31	109	3.04978	111	snp	GT:AD:AO:DP:GQ:QA:QR:RO	0/0/0/0	48,0	0	48	27	0	1911	48	0/1	36,35	35	71	99	1409	1423	36	0/1	29,31	31	60	99	1178	1147	29	0/0	35,0	0	35	72	0	1404	35	0/0	36,0	0	36	75	0	1392	36	0/0	36,0	0	36	75	0	1420	36	0	0	0	0	0	ambiguous	0	0/0	FALSE	FALSE	FALSE	0.5166666666666667	0.49295774647887325
chr11	13816407	NA	T	A	1790.39	NA	0.512195	3.16919	2	0.142857	14	63	1X	280	280	1.56688	15.4532	3.17115	0	1	1	60	59.9954	6	1	7.34658	0.920635	0.976852	0	0	0	0	2492	8667	216	36	5.80219	4.98071	27	1	31	3.04477	32	107	3.05051	109	snp	GT:AD:AO:DP:GQ:QA:QR:RO	0/0/0/0	49,0	0	49	32	0	1938	49	0/1	31,34	34	65	99	1341	1254	31	0/1	29,29	29	58	99	1151	1181	29	0/0	36,0	0	37	79	0	1464	36	0/0	33,0	0	33	70	0	1323	33	0/0	38,0	0	38	85	0	1507	38	0.00460000000000349	0	0	0	0	ambiguous	0	0/0	FALSE	FALSE	FALSE	0.5	0.5230769230769231
chr11	13816523	NA	C	T	1600.82	NA	0.456	5.11229	2	0.142857	14	57	1X	271	271	1.71233	3.0484	4.99913	0	1	1	60	60	6	1	4.42707	0.877193	0.943925	0	0	0	0	2263	8522	214	24	6.09608	4.02501	33	1	31	3.9627	26	114	4.99913	100	snp	GT:AD:AO:DP:GQ:QA:QR:RO	0/0/0/0	31,0	0	31	19	0	1236	31	0/1	39,34	34	73	99	1336	1562	39	0/1	29,23	23	52	99	927	1132	29	0/0	40,0	0	40	99	0	1608	40	0/0	32,0	0	32	77	0	1278	32	0/0	43,0	0	43	99	0	1706	43	0	0	0	0	0	ambiguous	0	0/0	FALSE	FALSE	FALSE	0.4423076923076923	0.4657534246575342
chr11	13816612	NA	T	C	1565.97	NA	0.491071	3.08785	2	0.142857	14	55	1X	241	241	1.73643	3.36563	3.43058	0	1	1	60	60	6	1	3.37704	0.945455	0.946237	0	0	0	0	2194	7367	186	31	4.94488	3.057	24	1	34	9.68264	21	108	13.5174	78	snp	GT:AD:AO:DP:GQ:QA:QR:RO	0/0/0/0	33,0	0	33	15	0	1332	33	0/1	34,37	37	71	99	1472	1331	34	0/1	23,18	18	41	99	722	910	23	0/0	33,0	0	33	73	0	1305	33	0/0	29,0	0	29	61	0	1143	29	0/0	34,0	0	34	76	0	1346	34	0	0	0	0	0	ambiguous	0	0/0	FALSE	FALSE	FALSE	0.43902439024390244	0.5211267605633803
chr11	13816658	NA	T	C	1381.93	NA	0.5	3.0103	2	0.142857	14	50	1X	239	239	1.43885	3.18402	4.4005	0	1	1	60.2	60	6	1	6.81613	0.94	0.978836	0	0	0	0	1943	7434	189	26	3.18402	3.29753	24	1	34	17.0814	16	102	5.59539	87	snp	GT:AD:AO:DP:GQ:QA:QR:RO	0/0/0/0	37,0	0	37	30	0	1465	37	0/1	33,33	33	66	99	1267	1275	33	0/1	17,17	17	34	99	676	643	17	0/0	42,0	0	42	99	0	1692	42	0/0	27,0	0	27	65	0	1048	27	0/0	33,0	0	33	83	0	1311	33	0.200000000000003	0	0	0	0	ambiguous	0	0/0	FALSE	FALSE	FALSE	0.5	0.5
chr11	13816835	NA	T	C	1546.35	NA	0.590909	9.32731	2	0.142857	14	52	1X	230	230	1.23944	4.51363	4.767	0	1	1	60	60	6	1	7.63721	0.884615	0.949438	0	0	0	0	2094	7030	178	29	4.51363	5.40136	23	1	18	13.7006	34	71	18.8206	107	snp	GT:AD:AO:DP:GQ:QA:QR:RO	0/0/0/0	46,0	0	46	33	0	1838	46	0/1	22,31	31	53	99	1246	885	22	0/1	14,21	21	35	99	848	507	14	0/0	39,0	0	39	93	0	1551	39	0/0	27,0	0	27	57	0	1082	27	0/0	30,0	0	30	66	0	1167	30	0	0	0	0	0	ambiguous	0	0/0	FALSE	FALSE	FALSE	0.6	0.5849056603773585
chr11	13816977	NA	G	A	1156.84	NA	0.466667	3.87889	2	0.142857	14	42	1X	238	238	1.21622	3.21711	4.60567	0	1	1	60	60	6	1	13.5458	0.904762	0.94898	0	0	0	0	1630	7771	196	19	3.83753	4.11819	23	1	23	3.83753	19	89	6.59988	107	snp	GT:AD:AO:DP:GQ:QA:QR:RO	0/0/0/0	47,0	0	47	59	0	1898	47	0/1	29,21	21	50	99	831	1181	29	0/1	19,21	21	40	99	799	738	19	0/0	34,0	0	34	99	0	1359	34	0/0	34,0	0	34	99	0	1300	34	0/0	33,0	0	33	99	0	1295	33	0	0	0	0	0	ambiguous	0	0/0	FALSE	FALSE	FALSE	0.525	0.42
chr11	13817017	NA	C	T	1051	NA	0.475	3.44459	2	0.142857	14	38	1X	233	233	1.04575	3.0103	3.28869	0	1	1	59.5263	60	6	1	14.5052	0.921053	0.953846	0	0	0	0	1473	7572	195	19	3.0103	3.28869	19	1	20	3.23888	18	95	3.28869	100	snp	GT:AD:AO:DP:GQ:QA:QR:RO	0/0/0/0	45,0	0	45	63	0	1762	45	0/1	27,21	21	48	99	807	1061	27	0/1	15,17	17	32	99	666	561	15	0/0	42,0	0	42	99	0	1625	42	0/0	32,0	0	32	99	0	1210	32	0/0	34,0	0	34	99	0	1353	34	0.473700000000001	0	0	0	0	ambiguous	0	0/0	FALSE	FALSE	FALSE	0.53125	0.4375
chr11	13817063	NA	A	T	1118.79	NA	0.462366	4.15441	2	0.142857	14	43	1X	245	245	1.22368	3.0608	5.76226	0	1	1	60	60	6	1	13.6624	0.930233	0.945545	0	0	0	0	1597	7776	202	23	3.46479	3.0533	20	1	23	3.46479	20	119	16.9421	83	snp	GT:AD:AO:DP:GQ:QA:QR:RO	0/0/0/0	47,0	0	47	59	0	1770	47	0/1	32,23	23	55	99	853	1256	32	0/1	18,20	20	38	99	744	713	18	0/0	43,0	0	43	99	0	1622	43	0/0	28,0	0	28	85	0	1096	28	0/0	34,0	0	34	99	0	1319	34	0	0	0	0	0	ambiguous	0	0/0	FALSE	FALSE	FALSE	0.5263157894736842	0.41818181818181815
chr11	13817082	NA	C	T	1496.34	NA	0.524752	3.54779	2	0.142857	14	53	1X	248	248	1.37415	3.37904	3.55595	0	1	1	60	60	6	1	8.13558	0.943396	0.933333	0	0	0	0	2064	7626	195	26	3.05127	8.90111	27	1	30	5.01789	23	112	12.3755	83	snp	GT:AD:AO:DP:GQ:QA:QR:RO	0/0/0/0	44,0	0	44	35	0	1760	44	0/1	28,34	34	62	99	1318	1047	28	0/1	20,19	19	39	99	746	800	20	0/0	40,0	0	40	99	0	1565	40	0/0	28,0	0	28	65	0	1072	28	0/0	35,0	0	35	86	0	1382	35	0	0	0	0	0	ambiguous	0	0/0	FALSE	FALSE	FALSE	0.48717948717948717	0.5483870967741935
chr11	13817154	NA	G	A	1335.42	NA	0.480392	3.35092	2	0.142857	14	49	1X	234	234	1.54545	4.11819	5.65128	0	1	1	60	60.1081	6	1	8.59964	0.959184	0.940541	0	0	0	0	1888	7281	185	29	6.59988	6.40249	20	1	27	4.11819	22	95	3.30374	90	snp	GT:AD:AO:DP:GQ:QA:QR:RO	0/0/0/0	43,0	0	43	37	0	1690	43	0/1	30,30	30	60	99	1169	1172	30	0/1	23,19	19	42	99	719	907	23	0/0	29,0	0	29	71	0	1172	29	0/0	21,0	0	21	47	0	803	21	0/0	39,0	0	39	99	0	1537	39	0.1081	0	0	0	0	ambiguous	0	0/0	FALSE	FALSE	FALSE	0.4523809523809524	0.5
chr11	13817171	NA	G	T	1441.46	NA	0.535354	4.08507	2	0.142857	14	53	1X	241	241	1.39437	7.96781	7.63045	0	1	1	60.1887	60.0532	6	1	8.96491	0.867925	0.968085	0	0	0	0	2007	7483	188	22	6.32897	12.0658	31	1	24	4.03458	29	94	3.0103	94	snp	GT:AD:AO:DP:GQ:QA:QR:RO	0/0/0/0	49,0	0	49	39	0	1966	49	0/1	30,32	32	62	99	1237	1203	30	0/1	16,21	21	37	99	770	629	16	0/0	29,0	0	29	65	0	1149	29	0/0	24,0	0	24	50	0	930	24	0/0	40,0	0	40	98	0	1606	40	0.1355	0	0	0	0	ambiguous	0	0/0	FALSE	FALSE	FALSE	0.5675675675675675	0.5161290322580645
chr11	13817469	NA	C	A	1409.71	NA	0.520408	3.36483	2	0.142857	14	51	1X	250	250	1.28947	4.07475	3.02121	0	1	1	60	60	6	1	11.1926	0.941176	0.929648	0	0	0	0	1953	7861	199	26	3.05288	3.2831	25	1	29	5.09662	22	106	4.85441	93	snp	GT:AD:AO:DP:GQ:QA:QR:RO	0/0/0/0	66,0	0	66	68	0	2622	66	0/1	31,30	30	61	99	1163	1240	31	0/1	16,21	21	37	99	790	617	16	0/0	31,0	0	31	79	0	1233	31	0/0	21,0	0	21	49	0	807	21	0/0	34,0	0	34	88	0	1342	34	0	0	0	0	0	ambiguous	0	0/0	FALSE	FALSE	FALSE	0.5675675675675675	0.4918032786885246
chr11	13817638	NA	T	C	4324.3	NA	0	0	10	0.714286	14	127	1X	235	235	0.587963	5.07918	3.332	0	1	1	59.8898	60.9907	6	1	1.36393	0.968504	0.944444	0	0	0	0	4929	4215	108	71	6.8574	3.332	56	1	61	3.43776	66	56	3.332	52	snp	GT:AD:AO:DP:GQ:QA:QR:RO	1/1/1/1	0,42	42	42	7	1644	0	0	0/0	63,0	0	63	99	0	2470	63	0/0	45,0	0	45	99	0	1745	45	1/1	0,33	33	33	54	1272	0	0	1/1	0,24	24	24	27	921	0	0	1/1	0,28	28	28	39	1092	0	0	1.1009	0	0	0	0	unambiguous	0	1/1	FALSE	FALSE	FALSE	0	0
chr11	13817660	NA	G	A	1399.92	NA	0.510204	3.09893	2	0.142857	14	50	1X	225	225	1.54331	4.57376	4.01538	0	1	1	62.22	59.9886	6	1	6.46102	1	0.948571	0	0	0	0	1954	6821	175	21	5.78978	4.51172	29	1	29	5.78978	21	89	3.12198	86	snp	GT:AD:AO:DP:GQ:QA:QR:RO	0/0/0/0	40,0	0	40	28	0	1587	40	0/1	32,30	30	62	99	1191	1244	32	0/1	16,20	20	36	99	763	639	16	0/0	34,0	0	34	80	0	1337	34	0/0	25,0	0	25	53	0	929	25	0/0	28,0	0	28	62	0	1085	28	2.2314	0	0	0	0	ambiguous	0	0/0	FALSE	FALSE	FALSE	0.5555555555555556	0.4838709677419355
chr11	13817912	NA	G	A	1445.88	NA	0.482143	3.32051	2	0.142857	14	54	1X	254	254	1.57746	3.17115	3.18402	0	1	1	60	60	6	1	8.67696	0.962963	0.965	0	0	0	0	2043	7846	200	29	3.6537	3.0103	25	1	27	3.0103	27	98	3.18402	102	snp	GT:AD:AO:DP:GQ:QA:QR:RO	0/0/0/0	58,0	0	58	53	0	2295	58	0/1	40,31	31	71	99	1193	1562	40	0/1	18,23	23	41	99	850	680	18	0/0	40,0	0	40	99	0	1583	40	0/0	25,0	0	25	56	0	968	25	0/0	19,0	0	19	38	0	758	19	0	0	0	0	0	ambiguous	0	0/0	FALSE	FALSE	FALSE	0.5609756097560976	0.43661971830985913
chr11	13817948	NA	C	T	1412.82	NA	0.473684	3.69603	2	0.142857	14	54	1X	247	247	1.71429	4.45795	3.92164	0	1	1	60	60	6	1	8.06788	0.981481	0.968912	0	0	0	0	2017	7605	193	28	3.17115	7.97206	26	1	28	3.17115	26	94	3.29158	99	snp	GT:AD:AO:DP:GQ:QA:QR:RO	0/0/0/0	57,0	0	57	49	0	2238	57	0/1	41,37	37	78	99	1379	1642	41	0/1	19,17	17	36	99	638	731	19	0/0	32,0	0	32	74	0	1253	32	0/0	19,0	0	19	35	0	752	19	0/0	25,0	0	25	53	0	989	25	0	0	0	0	0	ambiguous	0	0/0	FALSE	FALSE	FALSE	0.4722222222222222	0.47435897435897434
chr11	13818427	NA	G	A	5563.98	NA	0.556818	5.47788	12	0.857143	14	165	1X	204	204	0	14.0782	3.51141	0	1	1	60	60	6	1	10.9141	0.969697	0.948718	0	0	0	0	6536	1550	39	77	4.60271	12.42	88	1	89	5.23441	76	18	3.51141	21	snp	GT:AD:AO:DP:GQ:QA:QR:RO	1/1/1/1	0,43	43	43	47	1724	0	0	0/1	25,30	30	55	99	1197	1008	25	0/1	14,19	19	33	99	735	542	14	1/1	0,26	26	26	72	1053	0	0	1/1	0,21	21	21	57	795	0	0	1/1	0,26	26	26	72	1032	0	0	0	0	0	0	0	ambiguous	0	1/1	FALSE	FALSE	FALSE	0.5757575757575758	0.5454545454545454
chr11	13818735	NA	C	T	1334.5	NA	0.494949	3.03223	2	0.142857	14	49	1X	200	200	1.9604	3.40914	18.6708	0	1	1	60	59.9272	6	1	2.28184	0.836735	0.940397	0	0	0	0	1913	6005	151	15	19.0083	6.24594	34	1	31	10.4997	18	82	5.44062	69	snp	GT:AD:AO:DP:GQ:QA:QR:RO	0/0/0/0	36,0	0	36	16	0	1403	36	0/1	32,33	33	65	99	1265	1285	32	0/1	18,16	16	34	99	648	721	18	0/0	23,0	0	23	41	0	917	23	0/0	13,0	0	13	10	0	533	13	0/0	29,0	0	29	59	0	1146	29	0.0728000000000009	0	0	0	0	ambiguous	0	0/0	FALSE	FALSE	FALSE	0.47058823529411764	0.5076923076923077
chr11	13818784	NA	G	A	1368.89	NA	0.463636	4.2737	2	0.142857	14	51	1X	213	213	2.13592	3.3935	8.37196	0	1	1	60	60	6	1	3.19831	0.882353	0.938272	0	0	0	0	1966	6321	162	29	5.09662	3.49285	22	1	29	5.09662	22	89	6.44176	73	snp	GT:AD:AO:DP:GQ:QA:QR:RO	0/0/0/0	34,0	0	34	14	0	1344	34	0/1	35,34	34	69	99	1318	1395	35	0/1	24,17	17	41	99	648	963	24	0/0	21,0	0	21	35	0	793	21	0/0	18,0	0	18	26	0	647	18	0/0	30,0	0	30	62	0	1179	30	0	0	0	0	0	ambiguous	0	0/0	FALSE	FALSE	FALSE	0.4146341463414634	0.4927536231884058
chr11	13819389	NA	C	T	1366.71	NA	0.532609	3.86001	2	0.142857	14	49	1X	194	194	1.80392	5.18177	4.51827	0	1	1	59.7143	60	6	1	0.286467	0.877551	0.958333	0	0	0	0	1904	5628	144	23	3.40914	6.8707	26	1	24	3.05462	25	71	3.07062	73	snp	GT:AD:AO:DP:GQ:QA:QR:RO	0/0/0/0	35,0	0	35	14	0	1388	35	0/1	27,38	38	65	99	1461	1053	27	0/1	16,11	11	27	99	443	606	16	0/0	24,0	0	25	43	0	898	24	0/0	11,0	0	11	4	0	447	11	0/0	31,0	0	31	64	0	1236	31	0.285699999999999	0	0	0	0	ambiguous	0	0/0	FALSE	FALSE	FALSE	0.4074074074074074	0.5846153846153846
chr11	13819819	NA	C	T	3866.19	NA	0	0	10	0.714286	14	112	1X	197	197	0.658824	4.94911	3.03585	0	1	1	60	60	6	1	0.888274	1	0.882353	0	0	0	0	4382	3341	85	58	3.32051	4.26209	54	1	59	3.70827	53	39	4.26209	46	snp	GT:AD:AO:DP:GQ:QA:QR:RO	1/1/1/1	0,28	28	28	5	1114	0	0	0/0	44,0	0	44	99	0	1726	44	0/0	41,0	0	41	99	0	1615	41	1/1	0,33	33	33	70	1300	0	0	1/1	0,18	18	18	25	672	0	0	1/1	0,33	33	33	70	1296	0	0	0	0	0	0	0	unambiguous	0	1/1	FALSE	FALSE	FALSE	0	0
chr11	13819887	NA	G	A	1338.02	NA	0.494845	3.03269	2	0.142857	14	48	1X	223	223	1.53968	9.52472	3.02271	0	1	1	60	60	6	1	7.27195	0.9375	0.948571	0	0	0	0	1882	6954	175	19	7.5342	5.10732	29	1	23	3.19126	25	89	3.12198	86	snp	GT:AD:AO:DP:GQ:QA:QR:RO	0/0/0/0	40,0	0	40	32	0	1593	40	0/1	24,28	28	52	99	1117	949	24	0/1	25,20	20	45	99	765	978	25	0/0	38,0	0	38	96	0	1532	38	0/0	17,0	0	17	33	0	658	17	0/0	31,0	0	31	75	0	1244	31	0	0	0	0	0	ambiguous	0	0/0	FALSE	FALSE	FALSE	0.4444444444444444	0.5384615384615384
chr11	13819908	NA	G	A	1225.53	NA	0.5	3.0103	2	0.142857	14	45	1X	223	223	1.35338	3.05855	3.0591	0	1	1	60	60	6	1	8.74938	0.933333	0.94382	0	0	0	0	1732	6994	178	14	16.956	11.257	31	1	26	5.37479	19	86	3.44947	92	snp	GT:AD:AO:DP:GQ:QA:QR:RO	0/0/0/0	40,0	0	40	38	0	1624	40	0/1	23,27	27	50	99	1036	881	23	0/1	22,18	18	40	99	696	875	22	0/0	38,0	0	38	99	0	1488	38	0/0	18,0	0	18	42	0	666	18	0/0	37,0	0	37	99	0	1460	37	0	0	0	0	0	ambiguous	0	0/0	FALSE	FALSE	FALSE	0.45	0.54
chr11	13819927	NA	T	A	1211.07	NA	0.505882	3.03585	2	0.142857	14	43	1X	207	207	1.39344	5.48477	3.48696	0	1	1	60	60	6	1	7.23207	0.930233	0.939024	0	0	0	0	1692	6540	164	17	7.10075	4.33437	26	1	25	5.48477	18	82	3.0103	82	snp	GT:AD:AO:DP:GQ:QA:QR:RO	0/0/0/0	39,0	0	39	35	0	1572	39	0/1	21,25	25	46	99	999	842	21	0/1	21,18	18	39	99	693	839	21	0/0	35,0	0	35	92	0	1409	35	0/0	15,0	0	15	31	0	589	15	0/0	33,0	0	33	86	0	1289	33	0	0	0	0	0	ambiguous	0	0/0	FALSE	FALSE	FALSE	0.46153846153846156	0.5434782608695652
chr11	13820306	NA	G	A	4895.94	NA	0.4625	3.98746	12	0.857143	14	149	1X	192	192	0	3.37464	3.0608	0	1	1	59.9128	60	6	1	5.0232	0.919463	0.860465	0	0	0	0	5779	1693	43	62	12.1188	5.48477	87	1	65	8.27138	84	20	3.46479	23	snp	GT:AD:AO:DP:GQ:QA:QR:RO	1/1/1/1	0,33	33	33	22	1247	0	0	0/1	23,21	21	44	99	818	916	23	0/1	20,16	16	36	99	615	777	20	1/1	0,31	31	31	74	1229	0	0	1/1	0,23	23	23	50	886	0	0	1/1	0,25	25	25	56	984	0	0	0.0872000000000028	0	0	0	0	ambiguous	0	1/1	FALSE	FALSE	FALSE	0.4444444444444444	0.4772727272727273
chr11	13820474	NA	T	G	981.08	NA	0.468354	3.69747	2	0.142857	14	37	1X	158	158	2	4.47751	3.88966	0	1	1	59.9459	59.9669	6	1	0.416762	0.945946	0.950413	0	0	0	0	1425	4569	121	15	5.88603	4.46393	22	1	25	12.9286	12	55	5.18177	66	snp	GT:AD:AO:DP:GQ:QA:QR:RO	0/0/0/0	17,0	0	17	4	0	634	17	0/1	23,22	22	45	99	852	857	23	0/1	19,15	15	34	99	573	699	19	0/0	16,0	0	16	31	0	621	16	0/0	31,0	0	31	76	0	1177	31	0/0	15,0	0	15	28	0	581	15	0.0210000000000008	0	0	0	0	ambiguous	0	0/0	FALSE	FALSE	FALSE	0.4411764705882353	0.4888888888888889
chr11	13820640	NA	C	T	1202.78	NA	0.489362	3.1027	2	0.142857	14	47	1X	162	162	2.6	3.42611	4.53977	1	1	1	60	59.9478	6	1	2.89145	0.93617	0.93913	0	0	0	0	1772	4397	115	18	8.60069	9.82684	29	1	17	10.8184	30	63	5.29507	52	snp	GT:AD:AO:DP:GQ:QA:QR:RO	0/0/0/0	20,0	0	20	0	0	790	20	0/1	30,25	25	55	99	964	1156	30	0/1	18,21	21	39	99	776	671	18	0/0	14,0	0	14	33	0	529	14	0/0	22,1	1	23	29	32	835	22	0/0	11,0	0	11	24	0	416	11	0.0521999999999991	0	0	0	1	ambiguous	0	0/0	FALSE	FALSE	FALSE	0.5384615384615384	0.45454545454545453
chr11	13820669	NA	A	T	1136.77	NA	0.471264	3.63429	2	0.142857	14	41	1X	160	160	2.38356	3.06326	6.09416	0	1	1	59.8293	60	6	1	0.346971	0.95122	0.92437	0	0	0	0	1628	4680	119	16	7.30028	8.28388	25	1	17	5.60547	24	62	3.46649	57	snp	GT:AD:AO:DP:GQ:QA:QR:RO	0/0/0/0	23,0	0	23	5	0	904	23	0/1	27,21	21	48	99	830	1042	27	0/1	19,20	20	39	99	798	739	19	0/0	15,0	0	15	21	0	603	15	0/0	25,0	0	25	52	0	982	25	0/0	10,0	0	10	6	0	410	10	0.170699999999997	0	0	0	0	ambiguous	0	0/0	FALSE	FALSE	FALSE	0.5128205128205128	0.4375
chr11	13820677	NA	G	A	1035.91	NA	0.457831	4.29225	2	0.142857	14	39	1X	157	157	1.61667	3.51141	8.97265	1	1	1	59.8205	60	6	1	0.557801	0.948718	0.940678	0	0	0	0	1513	4530	118	18	3.51141	13.61	21	1	16	5.73856	23	59	3.0103	59	snp	GT:AD:AO:DP:GQ:QA:QR:RO	0/0/0/0	22,0	0	22	30	0	866	22	0/1	29,20	20	49	99	794	1127	29	0/1	16,18	18	34	99	697	592	16	0/0	13,1	1	14	2	22	482	13	0/0	26,0	0	26	80	0	993	26	0/0	12,0	0	12	38	0	470	12	0.179499999999997	0	0	1	0	ambiguous	0	0/0	FALSE	FALSE	FALSE	0.5294117647058824	0.40816326530612246
chr11	13821070	NA	A	T	963.91	NA	0.466667	3.73412	2	0.142857	14	35	1X	149	149	2.02703	3.56868	4.9151	0	1	1	59.4857	59.6404	6	1	1.76934	0.885714	0.95614	0	0	0	0	1387	4434	114	12	10.5174	5.75321	23	1	18	3.07234	17	59	3.31507	55	snp	GT:AD:AO:DP:GQ:QA:QR:RO	0/0/0/0	21,0	0	21	8	0	776	21	0/1	28,20	20	48	99	794	1067	28	0/1	12,15	15	27	99	593	461	12	0/0	16,0	0	16	30	0	643	16	0/0	18,0	0	18	36	0	725	18	0/0	19,0	0	19	39	0	762	19	0.154699999999998	0	0	0	0	ambiguous	0	0/0	FALSE	FALSE	FALSE	0.5555555555555556	0.4166666666666667
chr11	13821084	NA	T	C	938.12	NA	0.466667	3.73412	2	0.142857	14	35	1X	144	144	2.17391	4.56135	3.03022	0	1	1	59.4857	59.4862	6	1	0.471238	0.914286	0.954128	0	0	0	0	1355	4264	109	19	3.56868	7.4927	16	1	16	3.56868	19	55	3.03022	54	snp	GT:AD:AO:DP:GQ:QA:QR:RO	0/0/0/0	18,0	0	18	4	0	709	18	0/1	25,20	20	45	99	785	985	25	0/1	15,15	15	30	99	570	582	15	0/0	14,0	0	14	24	0	545	14	0/0	18,0	0	18	36	0	718	18	0/0	19,0	0	19	39	0	725	19	4.99999999995282e-4	0	0	0	0	ambiguous	0	0/0	FALSE	FALSE	FALSE	0.5	0.4444444444444444
chr11	13822796	NA	G	A	849.45	NA	0	0	8	0.666667	12	26	1X	79	79	0.327044	4.34659	3.05127	1	1	1	55.7308	59.7736	5	1	0.0361104	0.923077	0.886792	0	0	0	0	1044	2098	53	7	15.0369	5.01789	19	1	14	3.34437	12	24	4.03458	29	snp	GT:AD:AO:DP:GQ:QA:QR:RO	1/1/1/1	0,10	10	10	0	406	0	0	0/0	31,0	0	31	99	0	1231	31	0/0	22,0	0	22	94	0	867	22	NA	NA	NA	NA	NA	NA	NA	NA	1/1	0,5	5	5	4	201	0	0	1/1	0,11	11	11	22	437	0	0	4.0428	0	0	NA	0	unambiguous	0	1/1	FALSE	NA	FALSE	0	0
chr11	13822918	NA	T	C	1176.43	NA	0	0	8	0.666667	12	35	1X	86	86	0.457516	3.56868	4.07475	1	1	1	57.1429	59.9216	5	1	0.151525	1	0.843137	0	0	0	0	1383	1927	51	18	3.07234	3.3935	17	1	15	4.56135	20	24	3.3935	27	snp	GT:AD:AO:DP:GQ:QA:QR:RO	1/1/1/1	0,10	10	10	0	398	0	0	0/0	22,0	0	22	98	0	824	22	0/0	29,0	0	29	99	0	1103	29	NA	NA	NA	NA	NA	NA	NA	NA	1/1	0,11	11	11	19	419	0	0	1/1	0,14	14	14	28	566	0	0	2.7787	0	0	NA	0	unambiguous	0	1/1	FALSE	NA	FALSE	0	0
chr11	13823732	NA	G	A	1039.8	NA	0.449438	4.98658	2	0.142857	14	40	1X	191	191	1.7451	6.48466	3.02468	0	1	1	59.675	60	6	1	7.85203	0.925	0.953642	0	0	0	0	1524	5954	151	20	3.0103	6.24594	20	1	28	16.9077	12	78	3.36982	73	snp	GT:AD:AO:DP:GQ:QA:QR:RO	0/0/0/0	38,0	0	38	34	0	1508	38	0/1	29,26	26	55	99	1008	1135	29	0/1	20,14	14	34	99	516	782	20	0/0	25,0	0	25	62	0	969	25	0/0	19,0	0	19	44	0	767	19	0/0	20,0	0	20	47	0	793	20	0.325000000000003	0	0	0	0	ambiguous	0	0/0	FALSE	FALSE	FALSE	0.4117647058823529	0.4727272727272727
chr11	13823745	NA	G	A	1017.01	NA	0.434783	6.40913	2	0.142857	14	40	1X	185	185	1.97849	3.22745	6.37983	0	1	1	59.25	59.8552	6	1	5.60387	0.95	0.958621	0	0	0	0	1510	5669	145	23	4.96463	6.37983	17	1	28	16.9077	12	71	3.14508	74	snp	GT:AD:AO:DP:GQ:QA:QR:RO	0/0/0/0	32,0	0	32	24	0	1257	32	0/1	31,26	26	57	99	980	1242	31	0/1	21,14	14	35	99	530	793	21	0/0	26,0	0	26	63	0	1031	26	0/0	18,0	0	18	39	0	689	18	0/0	17,0	0	17	36	0	657	17	0.605200000000004	0	0	0	0	ambiguous	0	0/0	FALSE	FALSE	FALSE	0.4	0.45614035087719296
chr11	13823764	NA	C	T	1095.51	NA	0.43299	6.79359	2	0.142857	14	42	1X	195	195	1.97959	16.2459	3.70574	0	1	1	59.1429	59.8627	6	1	5.20135	0.928571	0.941176	0	0	0	0	1633	6083	153	26	8.18047	5.40885	16	1	29	16.2459	13	74	3.36512	79	snp	GT:AD:AO:DP:GQ:QA:QR:RO	0/0/0/0	31,0	0	31	23	0	1254	31	0/1	31,26	26	57	99	1016	1234	31	0/1	24,16	16	40	99	617	941	24	0/0	31,0	0	31	77	0	1237	31	0/0	19,0	0	19	41	0	742	19	0/0	17,0	0	17	35	0	675	17	0.719799999999999	0	0	0	0	ambiguous	0	0/0	FALSE	FALSE	FALSE	0.4	0.45614035087719296
chr11	13827067	NA	C	T	894.91	NA	0	0	10	0.714286	14	29	1X	97	97	0.213235	3.68421	3.52123	4	1	1	58.8966	59.6912	6	1	0.255816	1	0.867647	0	0	0	0	1090	2661	68	15	3.08518	4.1599	14	1	13	3.68421	16	37	4.1599	31	snp	GT:AD:AO:DP:GQ:QA:QR:RO	1/1/1/1	0,12	12	12	0	441	0	0	0/0	38,0	0	38	99	0	1515	38	0/0	30,0	0	30	99	0	1146	30	1/1	0,1	1	1	0	27	0	0	1/1	0,4	4	4	0	152	0	0	1/1	0,12	12	12	19	470	0	0	0.794600000000003	0	0	0	0	unambiguous	0	1/1	FALSE	FALSE	FALSE	0	0
chr11	13827084	NA	G	T	575.41	NA	0.625	4.09604	7	0.5	14	20	1X	87	87	0.359375	3.44459	3.82055	1	1	1	60	58.6567	6	1	0.190381	1	0.910448	0	0	0	0	737	2658	67	10	3.0103	5.63551	10	1	11	3.44459	9	40	8.4876	27	snp	GT:AD:AO:DP:GQ:QA:QR:RO	1/1/1/1	0,10	10	10	0	369	0	0	0/0	37,0	0	37	99	0	1466	37	0/0	25,0	0	25	97	0	987	25	0/0	2,0	0	2	28	0	82	2	1/1	0,5	5	5	7	191	0	0	0/1	3,5	5	8	99	177	123	3	1.3433	0	3	2	0	unambiguous	0.375	1/1	TRUE	TRUE	FALSE	0	0
chr11	13827676	NA	A	G	1250.81	NA	0.463158	4.13032	2	0.142857	14	44	1X	221	221	1.50794	3.20771	3.31701	0	1	1	60	59.904	6	1	10.5062	0.863636	0.943503	0	0	0	0	1767	6875	177	16	10.1169	7.43912	28	1	19	4.78696	25	89	3.02257	88	snp	GT:AD:AO:DP:GQ:QA:QR:RO	0/0/0/0	45,0	0	45	46	0	1781	45	0/1	33,28	28	61	99	1123	1239	33	0/1	18,16	16	34	99	644	707	18	0/0	32,0	0	32	86	0	1255	32	0/0	22,0	0	22	56	0	825	22	0/0	27,0	0	27	71	0	1068	27	0.0959999999999965	0	0	0	0	ambiguous	0	0/0	FALSE	FALSE	FALSE	0.47058823529411764	0.45901639344262296
chr11	13827777	NA	C	A	1296.72	NA	0.45098	5.13919	2	0.142857	14	46	1X	233	233	1.55725	3.0103	10.2679	0	1	1	60	60	6	1	9.12701	0.934783	0.941176	0	0	0	0	1833	7284	187	24	3.19912	7.20229	22	1	21	3.76559	25	92	3.11481	95	snp	GT:AD:AO:DP:GQ:QA:QR:RO	0/0/0/0	40,0	0	40	40	0	1564	40	0/1	35,31	31	66	99	1231	1372	35	0/1	21,15	15	36	99	602	802	21	0/0	41,0	0	41	99	0	1598	41	0/0	25,0	0	25	65	0	977	25	0/0	25,0	0	25	65	0	971	25	0	0	0	0	0	ambiguous	0	0/0	FALSE	FALSE	FALSE	0.4166666666666667	0.4696969696969697
chr11	13827907	NA	G	T	1556.7	NA	0.509259	3.09072	2	0.142857	14	55	1X	234	234	1.71429	6.20829	7.38964	0	1	1	60.1818	60	6	1	5.93247	0.872727	0.960894	0	0	0	0	2170	7051	179	28	3.04978	3.11948	27	1	31	4.94488	24	97	5.7398	82	snp	GT:AD:AO:DP:GQ:QA:QR:RO	0/0/0/0	44,0	0	44	26	0	1717	44	0/1	34,32	32	66	99	1267	1361	34	0/1	19,23	23	42	99	903	740	19	0/0	31,0	0	31	64	0	1189	31	0/0	24,0	0	24	43	0	946	24	0/0	27,0	0	27	52	0	1098	27	0.181800000000003	0	0	0	0	ambiguous	0	0/0	FALSE	FALSE	FALSE	0.5476190476190477	0.48484848484848486
chr11	13828261	NA	G	T	1373.48	NA	0.485149	3.2038	2	0.142857	14	49	1X	231	231	1.55385	5.18177	5.34881	0	1	1	60	60	6	1	10.9277	0.877551	0.928571	0	0	0	0	1924	7086	182	24	3.05462	6.876	25	1	25	3.05462	24	96	4.20342	86	snp	GT:AD:AO:DP:GQ:QA:QR:RO	0/0/0/0	52,0	0	52	47	0	2037	52	0/1	31,28	28	59	99	1087	1200	31	0/1	21,21	21	42	99	837	795	21	0/0	30,0	0	30	73	0	1199	30	0/0	25,0	0	25	58	0	959	25	0/0	23,0	0	23	52	0	896	23	0	0	0	0	0	ambiguous	0	0/0	FALSE	FALSE	FALSE	0.5	0.4745762711864407
chr11	13828270	NA	C	T	1240.75	NA	0.460784	4.37279	2	0.142857	14	47	1X	234	234	1.54545	8.60069	4.97275	0	1	1	60	60	6	1	11.7704	0.87234	0.925134	0	0	0	0	1784	7394	187	18	8.60069	17.2352	29	1	24	3.0565	23	96	3.3006	91	snp	GT:AD:AO:DP:GQ:QA:QR:RO	0/0/0/0	53,0	0	53	54	0	2110	53	0/1	32,25	25	57	99	939	1283	32	0/1	23,22	22	45	99	845	902	23	0/0	31,0	0	31	81	0	1247	31	0/0	27,0	0	27	69	0	1026	27	0/0	21,0	0	21	51	0	826	21	0	0	0	0	0	ambiguous	0	0/0	FALSE	FALSE	FALSE	0.4888888888888889	0.43859649122807015
chr11	13828310	NA	C	T	1107.95	NA	0.446809	5.32038	2	0.142857	14	42	1X	207	207	1.66372	10.4553	3.65516	0	1	1	60	60	6	1	8.83462	0.97619	0.927273	0	0	0	0	1609	6437	165	25	6.31921	12.6043	17	1	18	4.87156	24	75	5.9714	90	snp	GT:AD:AO:DP:GQ:QA:QR:RO	0/0/0/0	40,0	0	40	38	0	1549	40	0/1	28,25	25	53	99	950	1135	28	0/1	24,17	17	41	99	659	925	24	0/0	29,0	0	29	76	0	1125	29	0/0	21,0	0	21	52	0	814	21	0/0	23,0	0	23	58	0	889	23	0	0	0	0	0	ambiguous	0	0/0	FALSE	FALSE	FALSE	0.4146341463414634	0.4716981132075472
chr11	13828355	NA	G	A	1348.02	NA	0.532609	3.86001	2	0.142857	14	49	1X	202	202	1.67273	3.05462	3.02449	0	1	1	60	60	6	1	5.5276	0.877551	0.947712	0	0	0	0	1891	5940	153	32	12.9813	3.13803	17	1	21	5.18177	28	65	10.5182	88	snp	GT:AD:AO:DP:GQ:QA:QR:RO	0/0/0/0	42,0	0	42	24	0	1665	42	0/1	26,27	27	53	99	1038	985	26	0/1	17,22	22	39	99	853	624	17	0/0	27,0	0	27	53	0	1063	27	0/0	19,0	0	19	29	0	721	19	0/0	22,0	0	22	38	0	882	22	0	0	0	0	0	ambiguous	0	0/0	FALSE	FALSE	FALSE	0.5641025641025641	0.5094339622641509
chr11	13828878	NA	T	A	1337.58	NA	0.51087	3.10471	2	0.142857	14	47	1X	183	183	2.02198	3.0565	4.03217	0	1	1	58.5957	59.4265	6	1	1.11947	0.851064	0.955882	0	0	0	0	1875	5374	136	20	5.27418	5.30951	27	1	21	4.16534	26	66	3.26577	70	snp	GT:AD:AO:DP:GQ:QA:QR:RO	0/0/0/0	29,0	0	29	6	0	1164	29	0/1	27,34	34	61	99	1354	1049	27	0/1	18,13	13	31	99	521	675	18	0/0	21,0	0	21	33	0	835	21	0/0	22,0	0	22	36	0	880	22	0/0	19,0	0	19	27	0	771	19	0.830799999999996	0	0	0	0	ambiguous	0	0/0	FALSE	FALSE	FALSE	0.41935483870967744	0.5573770491803278
chr11	13829287	NA	G	A	1393.41	NA	0.56044	5.89764	2	0.142857	14	51	1X	211	211	1.51667	4.07475	5.84769	0	1	1	59.902	59.96	6	1	1.2911300000000001	0.941176	0.96	0	0	0	0	1937	5619	150	22	5.09662	3.93679	29	1	29	5.09662	22	77	3.24192	73	snp	GT:AD:AO:DP:GQ:QA:QR:RO	0/0/0/0	31,0	0	36	7	0	1213	31	0/1	26,35	35	61	99	1352	974	26	0/1	14,16	16	30	99	585	497	14	0/0	26,0	0	29	46	0	987	26	0/0	28,0	0	28	52	0	1026	28	0/0	25,0	0	27	43	0	922	25	0.0579999999999998	0	0	0	0	ambiguous	0	0/0	FALSE	FALSE	FALSE	0.5333333333333333	0.5737704918032787
chr11	13829557	NA	C	T	1347.67	NA	0.516484	3.22506	2	0.142857	14	47	1X	223	223	1.37879	4.16534	5.42853	0	1	1	60	60	6	1	4.8876	0.93617	0.977273	0	0	0	0	1870	6865	176	20	5.27418	6.16881	27	1	30	10.8184	17	85	3.45446	91	snp	GT:AD:AO:DP:GQ:QA:QR:RO	0/0/0/0	30,0	0	30	21	0	1129	30	0/1	29,31	31	60	99	1240	1160	29	0/1	15,16	16	31	99	630	590	15	0/0	36,0	0	36	92	0	1454	36	0/0	37,0	0	37	95	0	1403	37	0/0	29,0	0	29	71	0	1129	29	0	0	0	0	0	ambiguous	0	0/0	FALSE	FALSE	FALSE	0.5161290322580645	0.5166666666666667
chr11	13829829	NA	T	C	1558.35	NA	0.556701	5.71904	2	0.142857	14	54	1X	219	219	1.59016	3.17115	4.60271	0	1	1	60	59.9152	6	1	1.66759	0.944444	0.957576	0	0	0	0	2143	6499	165	32	7.03155	3.02346	22	1	32	7.03155	22	77	4.60271	88	snp	GT:AD:AO:DP:GQ:QA:QR:RO	0/0/0/0	32,0	0	32	8	0	1248	32	0/1	24,34	34	58	99	1353	950	24	0/1	19,20	20	39	99	790	750	19	0/0	28,0	0	28	52	0	1101	28	0/0	32,0	0	32	64	0	1272	32	0/0	30,0	0	30	58	0	1178	30	0.0848000000000013	0	0	0	0	ambiguous	0	0/0	FALSE	FALSE	FALSE	0.5128205128205128	0.5862068965517241
chr11	13829994	NA	C	T	1433.02	NA	0.476636	3.51765	2	0.142857	14	51	1X	230	230	1.73984	3.05288	9.42767	0	1	1	60	60	6	1	5.82823	0.941176	0.921788	0	0	0	0	2016	7085	179	22	5.09662	5.7398	29	1	26	3.05288	25	73	16.2211	106	snp	GT:AD:AO:DP:GQ:QA:QR:RO	0/0/0/0	38,0	0	38	25	0	1507	38	0/1	35,35	35	70	99	1378	1386	35	0/1	21,16	16	37	99	638	821	21	0/0	20,0	0	20	38	0	771	20	0/0	30,0	0	30	68	0	1186	30	0/0	35,0	0	35	83	0	1414	35	0	0	0	0	0	ambiguous	0	0/0	FALSE	FALSE	FALSE	0.43243243243243246	0.5
chr11	13830870	NA	C	A	1273.61	NA	0.516854	3.22989	2	0.142857	14	46	1X	210	210	1.47107	3.76559	3.8577	0	1	1	58.6087	59.3354	6	1	6.83807	0.891304	0.945122	0	0	0	0	1782	6367	164	24	3.19912	4.33437	22	1	29	9.80795	17	83	3.06326	81	snp	GT:AD:AO:DP:GQ:QA:QR:RO	0/0/0/0	39,0	0	39	30	0	1557	39	0/1	23,23	23	46	99	878	899	23	0/1	20,23	23	43	99	904	725	20	0/0	31,0	0	31	74	0	1194	31	0/0	31,0	0	31	74	0	1201	31	0/0	20,0	0	20	41	0	791	20	0.726700000000001	0	0	0	0	ambiguous	0	0/0	FALSE	FALSE	FALSE	0.5348837209302325	0.5
chr11	13831624	NA	C	T	1098.61	NA	0.538462	4.01252	2	0.142857	14	42	1X	113	113	4.45714	3.21711	6.71098	2	1	1	60	59.8873	6	1	2.16322	0.904762	0.929577	0	0	0	0	1544	2676	71	22	3.21711	3.04088	20	1	20	3.21711	22	38	3.7749	33	snp	GT:AD:AO:DP:GQ:QA:QR:RO	0/0/0/0	10,0	0	10	0	0	380	10	0/1	18,23	23	41	99	851	684	18	0/1	18,19	19	37	99	693	647	18	0/0	1,0	0	1	0	0	41	1	0/0	12,0	0	12	29	0	448	12	0/0	12,0	0	12	29	0	476	12	0.112699999999997	0	0	0	0	ambiguous	0	0/0	FALSE	FALSE	FALSE	0.5135135135135135	0.5609756097560976
chr11	13831673	NA	G	A	1218.61	NA	0.517647	3.24022	2	0.142857	14	44	1X	136	136	3.33333	3.20771	6.40913	1	1	1	60	59.8804	6	1	0.425756	0.886364	0.934783	0	0	0	0	1709	3519	92	22	3.0103	3.10471	22	1	25	4.78696	19	53	7.63648	39	snp	GT:AD:AO:DP:GQ:QA:QR:RO	0/0/0/0	15,0	0	15	4	0	597	15	0/1	22,20	20	42	99	793	845	22	0/1	19,24	24	43	99	916	685	19	0/0	4,0	0	4	0	0	164	4	0/0	10,0	0	10	16	0	364	10	0/0	22,0	0	22	52	0	864	22	0.119599999999998	0	0	0	0	ambiguous	0	0/0	FALSE	FALSE	FALSE	0.5581395348837209	0.47619047619047616
chr11	13832028	NA	G	A	1282.05	NA	0.464646	4.08507	2	0.142857	14	46	1X	214	214	1.72174	3.19912	4.30284	0	1	1	60	59.875	6	1	5.46002	0.934783	0.964286	0	0	0	0	1815	6426	168	20	4.70971	8.18047	26	1	24	3.19912	22	89	4.30284	79	snp	GT:AD:AO:DP:GQ:QA:QR:RO	0/0/0/0	33,0	0	33	24	0	1254	33	0/1	29,27	27	56	99	1103	1142	29	0/1	24,19	19	43	99	712	829	24	0/0	33,0	0	33	82	0	1318	33	0/0	19,0	0	19	40	0	744	19	0/0	30,0	0	30	73	0	1139	30	0.125	0	0	0	0	ambiguous	0	0/0	FALSE	FALSE	FALSE	0.4418604651162791	0.48214285714285715
chr11	13832195	NA	G	A	1178.79	NA	0.483516	3.22506	2	0.142857	14	44	1X	204	204	1.61062	10.1169	4.96463	0	1	1	59.8182	59.9312	6	1	4.42413	0.886364	0.95625	0	0	0	0	1689	6223	160	15	12.6832	4.96463	29	1	21	3.20771	23	90	8.43898	70	snp	GT:AD:AO:DP:GQ:QA:QR:RO	0/0/0/0	29,0	0	29	19	0	1164	29	0/1	28,23	23	51	99	905	1087	28	0/1	19,21	21	40	99	784	736	19	0/0	28,0	0	28	67	0	1058	28	0/0	27,0	0	27	64	0	1043	27	0/0	29,0	0	29	70	0	1135	29	0.113	0	0	0	0	ambiguous	0	0/0	FALSE	FALSE	FALSE	0.525	0.45098039215686275
chr11	13832316	NA	A	T	1448.21	NA	0.5625	6.26751	2	0.142857	14	54	1X	218	218	1.57377	3.6537	3.06326	0	1	1	59.9074	59.5183	6	1	5.54455	0.944444	0.957317	0	0	0	0	2022	6500	164	26	3.17115	6.39992	28	1	19	13.3047	35	83	3.06326	81	snp	GT:AD:AO:DP:GQ:QA:QR:RO	0/0/0/0	48,0	0	48	27	0	1917	48	0/1	23,27	27	50	99	1025	917	23	0/1	19,27	27	46	99	997	714	19	0/0	28,0	0	28	51	0	1126	28	0/0	19,0	0	19	24	0	779	19	0/0	27,0	0	27	48	0	1047	27	0.389099999999999	0	0	0	0	ambiguous	0	0/0	FALSE	FALSE	FALSE	0.5869565217391305	0.54
chr11	13833302	NA	C	T	1051.43	NA	0.493671	3.03779	2	0.142857	14	39	1X	168	168	1.77528	3.06598	3.02713	0	1	1	60	59.155	6	1	3.17874	0.820513	0.945736	0	0	0	0	1491	5028	129	20	3.06598	13.531	19	1	19	3.06598	20	77	13.531	52	snp	GT:AD:AO:DP:GQ:QA:QR:RO	0/0/0/0	27,0	0	27	14	0	1077	27	0/1	25,18	18	43	99	684	987	25	0/1	15,21	21	36	99	807	550	15	0/0	20,0	0	20	40	0	801	20	0/0	14,0	0	14	22	0	543	14	0/0	28,0	0	28	65	0	1070	28	0.844999999999999	0	0	0	0	ambiguous	0	0/0	FALSE	FALSE	FALSE	0.5833333333333334	0.4186046511627907
chr11	13833427	NA	G	A	1052.73	NA	0.506849	3.04005	2	0.142857	14	37	1X	151	151	1.87179	3.5385	4.22937	0	1	1	59.7838	59.6491	6	1	3.23485	0.864865	0.95614	0	0	0	0	1481	4516	114	23	7.76406	10.6295	14	1	19	3.06899	18	58	3.08649	56	snp	GT:AD:AO:DP:GQ:QA:QR:RO	0/0/0/0	32,0	0	32	18	0	1258	32	0/1	21,21	21	42	99	825	836	21	0/1	15,16	16	31	99	656	588	15	0/0	15,0	0	15	23	0	602	15	0/0	12,0	0	12	14	0	480	12	0/0	19,0	0	19	35	0	752	19	0.134700000000002	0	0	0	0	ambiguous	0	0/0	FALSE	FALSE	FALSE	0.5161290322580645	0.5
chr11	13835019	NA	G	T	1423.32	NA	0	0	4	0.333333	12	42	1X	82	82	1.575	3.83753	3.87889	1	1	1	59.9524	58.375	5	1	0.866271	0.928571	0.95	0	0	0	0	1644	1570	40	17	6.31921	3.87889	25	1	24	4.87156	18	28	16.9077	12	snp	GT:AD:AO:DP:GQ:QA:QR:RO	0/0/0/0	11,0	0	11	1	0	438	11	1/1	0,23	23	23	88	898	0	0	1/1	0,19	19	19	76	746	0	0	NA	NA	NA	NA	NA	NA	NA	NA	0/0	14,0	0	14	37	0	543	14	0/0	15,0	0	15	40	0	589	15	1.5774	0	0	NA	0	unambiguous	0	0/0	FALSE	NA	FALSE	1	1
chr11	13835986	NA	C	T	1628.7	NA	0	0	4	0.285714	14	49	1X	95	95	2.13043	3.40914	3.76559	1	1	1	59.3673	58.3913	6	1	1.37486	0.959184	0.978261	0	0	0	0	1878	1798	46	23	3.40914	4.70971	26	1	25	3.05462	24	15	15.095	31	snp	GT:AD:AO:DP:GQ:QA:QR:RO	0/0/0/0	17,0	0	17	7	0	688	17	1/1	0,30	30	30	99	1150	0	0	1/1	0,19	19	19	85	728	0	0	0/0	2,0	0	2	0	0	82	2	0/0	16,0	0	16	34	0	594	16	0/0	11,0	0	11	19	0	434	11	0.975999999999999	0	0	0	0	unambiguous	0	0/0	FALSE	FALSE	FALSE	1	1
chr11	13836250	NA	T	C	1222.23	NA	0	0	8	0.666667	12	36	1X	85	85	0.489796	3.25157	10.4997	1	1	1	60	60	5	1	1.48125	1	0.918367	0	0	0	0	1432	1889	49	16	3.9754	4.11819	20	1	23	9.04217	13	28	5.18177	21	snp	GT:AD:AO:DP:GQ:QA:QR:RO	1/1/1/1	0,12	12	12	0	484	0	0	0/0	24,0	0	24	99	0	944	24	0/0	25,0	0	25	99	0	945	25	NA	NA	NA	NA	NA	NA	NA	NA	1/1	0,12	12	12	23	469	0	0	1/1	0,12	12	12	23	479	0	0	0	0	0	NA	0	unambiguous	0	1/1	FALSE	NA	FALSE	0	0
chr11	13836262	NA	C	T	1024.93	NA	0	0	8	0.666667	12	31	1X	80	80	0.421769	4.76149	5.18177	1	1	1	60	60	5	1	0.305031	1	0.918367	0	0	0	0	1222	1924	49	18	4.76149	4.11819	13	1	21	11.486	10	27	4.11819	22	snp	GT:AD:AO:DP:GQ:QA:QR:RO	1/1/1/1	0,11	11	11	0	415	0	0	0/0	25,0	0	25	99	0	998	25	0/0	24,0	0	24	99	0	926	24	NA	NA	NA	NA	NA	NA	NA	NA	1/1	0,11	11	11	18	438	0	0	1/1	0,9	9	9	12	369	0	0	0	0	0	NA	0	unambiguous	0	1/1	FALSE	NA	FALSE	0	0
chr11	13836345	NA	C	T	1294.43	NA	0	0	8	0.666667	12	38	1X	85	85	0.539007	5.06748	3.42611	1	1	1	60	59.5319	5	1	1.74873	0.973684	0.957447	0	0	0	0	1505	1897	47	15	6.66752	3.42611	23	1	17	3.9246	21	24	3.0565	23	snp	GT:AD:AO:DP:GQ:QA:QR:RO	1/1/1/1	0,11	11	11	0	438	0	0	0/0	28,0	0	28	99	0	1140	28	0/0	19,0	0	19	82	0	757	19	NA	NA	NA	NA	NA	NA	NA	NA	1/1	0,12	12	12	25	474	0	0	1/1	0,15	15	15	34	593	0	0	0.4681	0	0	NA	0	unambiguous	0	1/1	FALSE	NA	FALSE	0	0
chr11	13837473	NA	C	T	1455.77	NA	0.5625	6.26751	2	0.142857	14	54	1X	161	161	2.95385	3.17115	3.19295	1	1	1	60	57.0654	6	1	2.14309	0.944444	0.925234	0	0	0	0	2028	4229	107	26	3.17115	3.03059	28	1	28	3.17115	26	66	15.6941	41	snp	GT:AD:AO:DP:GQ:QA:QR:RO	0/0/0/0	26,0	0	26	10	0	1026	26	0/1	29,35	35	64	99	1308	1149	29	0/1	13,19	19	32	99	720	516	13	0/0	6,0	0	6	0	0	234	6	0/0	18,0	0	18	32	0	715	18	0/0	15,0	0	15	22	0	589	15	2.9346	0	0	0	0	ambiguous	0	0/0	FALSE	FALSE	FALSE	0.59375	0.546875
chr11	13837504	NA	T	C	1323.72	NA	0.440367	6.37708	2	0.142857	14	48	1X	180	180	3.07042	5.9056	7.22164	1	1	1	59.8958	57.9545	6	1	2.43165	0.895833	0.939394	0	0	0	0	1913	4994	132	21	4.6389	3.0103	27	1	27	4.6389	21	66	3.0103	66	snp	GT:AD:AO:DP:GQ:QA:QR:RO	0/0/0/0	28,0	0	28	30	0	1029	28	0/1	39,31	31	70	99	1236	1458	39	0/1	22,17	17	39	99	677	855	22	0/0	8,0	0	8	0	0	315	8	0/0	18,0	0	18	49	0	675	18	0/0	17,0	0	17	46	0	662	17	1.9413	0	0	0	0	ambiguous	0	0/0	FALSE	FALSE	FALSE	0.4358974358974359	0.44285714285714284
chr11	13837558	NA	G	A	1199.49	NA	0.442308	6.01695	2	0.142857	14	46	1X	175	175	2.92958	3.19912	4.37378	1	1	1	59.8261	59.124	6	1	1.1886	0.826087	0.922481	0	0	0	0	1753	5081	129	24	3.19912	3.83512	22	1	22	3.19912	24	66	3.1618	63	snp	GT:AD:AO:DP:GQ:QA:QR:RO	0/0/0/0	32,0	0	32	37	0	1291	32	0/1	38,30	30	68	99	1137	1477	38	0/1	20,16	16	36	99	616	789	20	0/0	9,0	0	9	1	0	356	9	0/0	13,0	0	13	36	0	492	13	0/0	17,0	0	17	48	0	676	17	0.702099999999994	0	0	0	0	ambiguous	0	0/0	FALSE	FALSE	FALSE	0.4444444444444444	0.4411764705882353
chr11	13837605	NA	C	T	1218.73	NA	0.45283	5.05886	2	0.142857	14	48	1X	196	196	2.35556	3.73412	3.94932	0	1	1	59.9375	59.2027	6	1	1.03998	0.8125	0.945946	0	0	0	0	1787	5796	148	29	7.5342	3.0103	19	1	21	4.6389	27	68	5.12308	80	snp	GT:AD:AO:DP:GQ:QA:QR:RO	0/0/0/0	39,0	0	39	21	0	1544	39	0/1	37,34	34	71	99	1249	1474	37	0/1	21,14	14	35	99	538	803	21	0/0	11,0	0	11	6	0	411	11	0/0	21,0	0	21	36	0	821	21	0/0	19,0	0	19	30	0	743	19	0.7348	0	0	0	0	ambiguous	0	0/0	FALSE	FALSE	FALSE	0.4	0.4788732394366197
chr11	13837626	NA	C	T	1172.02	NA	0.516854	3.22989	2	0.142857	14	46	1X	170	170	2.19753	12.2627	4.76149	1	1	1	60	58.9274	6	1	1.62366	0.891304	0.91129	0	0	0	0	1696	4860	124	20	4.70971	3.29049	26	1	16	12.2627	30	55	6.44263	69	snp	GT:AD:AO:DP:GQ:QA:QR:RO	0/0/0/0	36,0	0	36	40	0	1408	36	0/1	26,32	32	58	99	1143	1016	26	0/1	17,14	14	31	99	553	684	17	0/0	9,0	0	9	1	0	369	9	0/0	18,0	0	18	49	0	691	18	0/0	18,0	0	18	49	0	692	18	1.0726	0	0	0	0	ambiguous	0	0/0	FALSE	FALSE	FALSE	0.45161290322580644	0.5517241379310345
chr11	13837765	NA	C	T	957.36	NA	0	0	4	0.333333	12	29	1X	57	57	1.55357	3.68421	5.80219	0	1	1	60	60	5	1	0.144536	0.896552	0.964286	0	0	0	0	1113	1076	28	17	4.88226	3.32051	12	1	13	3.68421	16	14	3.0103	14	snp	GT:AD:AO:DP:GQ:QA:QR:RO	0/0/0/0	10,0	0	10	4	0	383	10	1/1	0,15	15	15	70	581	0	0	1/1	0,14	14	14	67	532	0	0	NA	NA	NA	NA	NA	NA	NA	NA	0/0	7,0	0	7	12	0	259	7	0/0	11,0	0	11	24	0	434	11	0	0	0	NA	0	unambiguous	0	0/0	FALSE	NA	FALSE	1	1
chr11	13838015	NA	C	A	1315.72	NA	0.55814	5.53527	2	0.142857	14	48	1X	155	155	2.49275	3.19126	5.46589	1	1	1	59.8333	59.4766	6	1	2.96006	0.854167	0.906542	0	0	0	0	1843	4168	107	21	4.6389	4.00471	27	1	26	3.73412	22	57	4.00471	50	snp	GT:AD:AO:DP:GQ:QA:QR:RO	0/0/0/0	25,0	0	25	0	0	1008	25	0/1	20,23	23	43	99	903	789	20	0/1	18,25	25	43	99	940	674	18	0/0	11,0	0	11	18	0	405	11	0/0	13,0	0	13	24	0	511	13	0/0	20,0	0	20	45	0	781	20	0.356700000000004	0	0	0	0	ambiguous	0	0/0	FALSE	FALSE	FALSE	0.5813953488372093	0.5348837209302325
chr11	13838046	NA	C	G	1285.25	NA	0.529412	3.64897	2	0.142857	14	45	1X	159	159	2.2973	6.91895	3.69603	0	1	1	59.7333	59.5789	6	1	0.59151	0.844444	0.903509	0	0	0	0	1808	4504	114	27	6.91895	10.6295	18	1	27	6.91895	18	63	5.75321	51	snp	GT:AD:AO:DP:GQ:QA:QR:RO	0/0/0/0	31,0	0	31	7	0	1218	31	0/1	25,23	23	48	99	927	990	25	0/1	15,22	22	37	99	881	603	15	0/0	13,0	0	13	7	0	525	13	0/0	13,0	0	13	7	0	520	13	0/0	17,0	0	17	19	0	648	17	0.154400000000003	0	0	0	0	ambiguous	0	0/0	FALSE	FALSE	FALSE	0.5945945945945946	0.4791666666666667
chr11	13838055	NA	C	T	2486.78	NA	0	0	10	0.714286	14	75	1X	166	166	0.590476	3.27088	7.04303	1	1	1	59.2133	59.8681	6	1	0.442449	0.933333	0.835165	0	0	0	0	2958	3608	91	29	11.3777	3.03416	46	1	46	11.3777	29	48	3.60686	43	snp	GT:AD:AO:DP:GQ:QA:QR:RO	1/1/1/1	0,32	32	32	9	1246	0	0	0/0	49,1	1	50	99	41	1957	49	0/0	42,0	0	42	99	0	1651	42	1/1	0,12	12	12	5	484	0	0	1/1	0,11	11	11	0	447	0	0	1/1	0,19	19	19	26	740	0	0	0.654800000000002	0	0	0	0	unambiguous	0	1/1	FALSE	FALSE	FALSE	0	0.02
chr11	13838125	NA	A	T	1488.08	NA	0.535354	4.08507	2	0.142857	14	53	1X	179	179	2.475	3.05127	3.0103	1	1	1	59.8302	59.1349	6	1	2.18344	0.90566	0.960317	0	0	0	0	2084	4903	126	22	6.32897	4.11327	31	1	24	4.03458	29	70	6.38815	56	snp	GT:AD:AO:DP:GQ:QA:QR:RO	0/0/0/0	29,0	0	29	0	0	1153	29	0/1	30,34	34	64	99	1342	1168	30	0/1	16,19	19	35	99	742	625	16	0/0	16,0	0	16	35	0	639	16	0/0	17,0	0	17	38	0	629	17	0/0	18,0	0	18	41	0	689	18	0.695299999999996	0	0	0	0	ambiguous	0	0/0	FALSE	FALSE	FALSE	0.5428571428571428	0.53125
chr11	13838148	NA	C	T	1339.42	NA	0.462963	4.2971	2	0.142857	14	50	1X	186	186	2.76923	3.70517	4.03217	1	1	1	60	58.8456	6	1	0.959975	0.94	0.948529	0	0	0	0	1933	5344	136	22	4.57376	3.5851	28	1	27	3.70517	23	73	4.60697	63	snp	GT:AD:AO:DP:GQ:QA:QR:RO	0/0/0/0	26,0	0	26	1	0	1031	26	0/1	38,28	28	66	99	1081	1473	38	0/1	20,22	22	42	99	852	774	20	0/0	20,0	0	20	55	0	792	20	0/0	16,0	0	16	43	0	635	16	0/0	16,0	0	16	43	0	639	16	1.1544	0	0	0	0	ambiguous	0	0/0	FALSE	FALSE	FALSE	0.5238095238095238	0.42424242424242425
chr11	13840592	NA	C	G	1862.97	NA	0	0	4	0.285714	14	54	1X	102	102	2.25	3.17115	3.76559	2	1	1	60	59.413	6	1	1.26284	0.907407	0.956522	0	0	0	0	2139	1818	46	24	4.45795	4.70971	30	1	28	3.17115	26	27	6.03148	19	snp	GT:AD:AO:DP:GQ:QA:QR:RO	0/0/0/0	11,0	0	13	1	0	424	11	1/1	0,35	35	35	99	1391	0	0	1/1	0,19	19	19	78	748	0	0	0/0	1,0	0	1	0	0	41	1	0/0	16,0	0	16	40	0	628	16	0/0	18,0	0	18	46	0	725	18	0.587000000000003	0	0	0	0	unambiguous	0	0/0	FALSE	FALSE	FALSE	1	1
chr11	13842817	NA	A	T	1185.6	NA	0.468085	3.84193	2	0.142857	14	44	1X	331	331	0.793249	3.79993	12.8503	0	1	1.5	60	59.8776	6	1	25.7441	0.931818	0.947552	0	0	0	0	1671	11395	286	23	3.20771	4.954	21	1	21	3.20771	23	124	13.974	162	snp	GT:AD:AO:DP:GQ:QA:QR:RO	0/0/0/0	65,0	0	65	99	0	2607	65	0/1	28,22	22	50	99	854	1118	28	0/1	21,22	22	44	99	817	826	21	0/0	88,0	0	88	99	0	3545	88	0/0	33,0	0	33	99	0	1296	33	0/0	51,0	0	51	99	0	2003	51	0.122399999999999	0	0	0	0	ambiguous	0	0/0	FALSE	FALSE	FALSE	0.5	0.44
chr11	13843129	NA	A	G	860.72	NA	0.492063	3.04477	2	0.142857	14	31	1X	161	161	1.28571	4.76149	14.302	0	1	1	60	59.9692	6	1	7.37252	0.903226	0.938462	0	0	0	0	1212	5102	130	18	4.76149	9.69175	13	1	17	3.64073	14	57	7.28643	73	snp	GT:AD:AO:DP:GQ:QA:QR:RO	0/0/0/0	30,0	0	30	32	0	1140	30	0/1	19,20	20	39	99	808	754	19	0/1	13,11	11	24	99	404	521	13	0/0	30,0	0	30	85	0	1209	30	0/0	17,0	0	17	46	0	658	17	0/0	21,0	0	21	58	0	820	21	0.0307999999999993	0	0	0	0	ambiguous	0	0/0	FALSE	FALSE	FALSE	0.4583333333333333	0.5128205128205128
chr11	13843219	NA	C	T	1194.51	NA	0.472527	3.60686	2	0.142857	14	43	1X	204	204	1.61062	3.0608	7.87925	0	1	1	60	59.2547	6	1	7.21807	0.906977	0.838509	0	0	0	0	1689	6225	161	19	4.27278	3.02379	24	1	25	5.48477	18	96	15.9717	65	snp	GT:AD:AO:DP:GQ:QA:QR:RO	0/0/0/0	37,0	0	37	31	0	1434	37	0/1	29,29	29	58	99	1137	1110	29	0/1	19,14	14	33	99	552	759	19	0/0	32,0	0	32	81	0	1221	32	0/0	22,0	0	22	51	0	828	22	0/0	22,0	0	22	51	0	873	22	0.7453	0	0	0	0	ambiguous	0	0/0	FALSE	FALSE	FALSE	0.42424242424242425	0.5
chr11	13843591	NA	G	A	1401.19	NA	0.581395	7.95924	2	0.142857	14	50	1X	175	175	1.93258	9.26414	5.11229	1	1	1	60	59.576	6	1	3.61165	0.88	0.936	0	0	0	0	1938	4798	125	25	3.0103	4.41741	25	1	34	17.0814	16	67	4.41741	58	snp	GT:AD:AO:DP:GQ:QA:QR:RO	0/0/0/0	15,0	0	15	0	0	580	15	0/1	15,19	19	34	99	731	593	15	0/1	21,31	31	52	99	1207	782	21	0/0	22,0	0	22	56	0	872	22	0/0	29,0	0	29	77	0	1128	29	0/0	23,0	0	23	59	0	843	23	0.423999999999999	0	0	0	0	ambiguous	0	0/0	FALSE	FALSE	FALSE	0.5961538461538461	0.5588235294117647
chr11	13843607	NA	C	T	948.52	NA	0.430233	6.64625	2	0.142857	14	37	1X	187	187	1.70297	4.47751	3.14146	0	1	1	59.1622	60.0537	6	1	2.27772	0.945946	0.919463	0	0	0	0	1396	5817	149	15	5.88603	5.47325	22	1	20	3.5385	17	83	7.22208	66	snp	GT:AD:AO:DP:GQ:QA:QR:RO	0/0/0/0	15,0	0	15	10	0	611	15	0/1	20,17	17	37	99	643	789	20	0/1	29,20	20	49	99	753	1118	29	0/0	27,0	0	27	73	0	1087	27	0/0	30,0	0	30	82	0	1161	30	0/0	28,0	0	29	76	0	1051	28	0.891500000000001	0	0	0	0	ambiguous	0	0/0	FALSE	FALSE	FALSE	0.40816326530612246	0.4594594594594595
chr11	13844125	NA	C	T	1360.07	NA	0.545455	4.58955	2	0.142857	14	48	1X	231	231	1.23077	3.19126	5.68014	0	1	1	60	60.0546	6	1	3.94049	0.958333	0.972678	0	0	0	0	1862	7152	183	25	3.19126	5.01565	23	1	22	3.73412	26	92	3.02217	91	snp	GT:AD:AO:DP:GQ:QA:QR:RO	0/0/0/0	26,0	0	26	17	0	1028	26	0/1	22,28	28	50	99	1097	857	22	0/1	18,20	20	38	99	765	700	18	0/0	46,0	0	46	99	0	1812	46	0/0	38,0	0	38	99	0	1452	38	0/0	33,0	0	33	84	0	1303	33	0.0546000000000006	0	0	0	0	ambiguous	0	0/0	FALSE	FALSE	FALSE	0.5263157894736842	0.56
chr11	13845576	NA	A	G	933.8	NA	0.404762	9.62812	5	0.357143	14	36	1X	110	110	1.79167	3.25157	3.12768	0	1	1	57.0278	60	6	1	1.62278	0.944444	0.972973	0	0	0	0	1363	2867	74	13	9.04217	3.12768	23	1	22	6.8707	14	34	4.06669	40	snp	GT:AD:AO:DP:GQ:QA:QR:RO	0/0/0/0	11,0	0	11	24	0	442	11	0/1	23,23	23	46	99	861	887	23	0/1	13,9	9	22	99	342	480	13	1/1	0,2	2	2	8	78	0	0	0/0	13,0	0	13	49	0	520	13	0/1	14,2	2	16	29	82	538	14	2.9722	0	2	2	0	ambiguous	0.125	0/0	TRUE	TRUE	FALSE	0.4090909090909091	0.5
chr11	13845624	NA	T	A	1217.27	NA	0	0	8	0.571429	14	36	1X	133	133	0.371134	3.9754	4.10723	1	1	1	60	59.1443	6	1	2.07009	0.944444	0.907216	0	0	0	0	1451	3750	97	19	3.25157	3.21178	17	1	17	3.25157	19	50	3.21178	47	snp	GT:AD:AO:DP:GQ:QA:QR:RO	1/1/1/1	0,10	10	10	0	410	0	0	0/0	62,0	0	62	99	0	2420	62	0/0	34,0	0	34	99	0	1298	34	0/0	1,0	0	1	36	0	32	1	1/1	0,14	14	14	22	557	0	0	1/1	0,12	12	12	16	484	0	0	0.855699999999999	0	0	1	0	unambiguous	0	1/1	FALSE	TRUE	FALSE	0	0
chr11	13846165	NA	A	T	1300.77	NA	0.47	3.79203	2	0.142857	14	47	1X	241	241	1.41844	4.16534	5.20416	0	1	1	60	57.6289	6	1	10.1937	0.87234	0.927835	0	0	0	0	1841	7745	194	29	8.60069	7.48756	18	1	28	6.75262	19	89	5.87575	105	snp	GT:AD:AO:DP:GQ:QA:QR:RO	0/0/0/0	43,0	0	43	44	0	1725	43	0/1	34,25	25	59	99	1008	1360	34	0/1	19,22	22	41	99	833	752	19	0/0	32,0	0	32	87	0	1283	32	0/0	33,0	0	33	90	0	1336	33	0/0	33,0	0	33	90	0	1289	33	2.3711	0	0	0	0	ambiguous	0	0/0	FALSE	FALSE	FALSE	0.5365853658536586	0.423728813559322
chr11	13847715	NA	T	C	1301	NA	0.578313	7.43173	2	0.142857	14	48	1X	210	210	1.30709	4.6389	3.49285	0	1	1	60	60.0617	6	1	2.9763	0.895833	0.938272	0	0	0	0	1799	6178	162	24	3.0103	3.22477	24	1	17	11.8771	31	79	3.22477	83	snp	GT:AD:AO:DP:GQ:QA:QR:RO	0/0/0/0	29,0	0	29	13	0	1136	29	0/1	20,27	27	47	99	995	770	20	0/1	15,21	21	36	99	804	542	15	0/0	28,0	0	28	61	0	1036	28	0/0	37,0	0	37	88	0	1442	37	0/0	33,0	0	33	76	0	1252	33	0.0617000000000019	0	0	0	0	ambiguous	0	0/0	FALSE	FALSE	FALSE	0.5833333333333334	0.574468085106383
chr11	13849016	NA	A	G	1160.96	NA	0.446809	5.32038	2	0.142857	14	42	1X	239	239	1.29655	3.0103	3.28587	0	1	1	60	60	6	1	16.0541	0.904762	0.954315	0	0	0	0	1646	7600	197	21	3.0103	6.19586	21	1	20	3.21711	22	93	4.34405	104	snp	GT:AD:AO:DP:GQ:QA:QR:RO	0/0/0/0	63,0	0	63	79	0	2432	63	0/1	30,25	25	55	99	976	1186	30	0/1	22,17	17	39	99	670	823	22	0/0	31,0	0	31	94	0	1202	31	0/0	28,0	0	28	85	0	1081	28	0/0	23,0	0	23	70	0	876	23	0	0	0	0	0	ambiguous	0	0/0	FALSE	FALSE	FALSE	0.4358974358974359	0.45454545454545453
chr11	13849061	NA	G	T	1216.2	NA	0.464646	4.08507	2	0.142857	14	46	1X	224	224	1.584	7.73089	4.767	0	1	1	60	60	6	1	10.9331	0.956522	0.960674	0	0	0	0	1744	6961	178	19	6.03148	3.79105	27	1	23	3.0103	23	88	3.0591	90	snp	GT:AD:AO:DP:GQ:QA:QR:RO	0/0/0/0	49,0	0	49	47	0	1905	49	0/1	29,29	29	58	99	1100	1146	29	0/1	24,17	17	41	99	644	949	24	0/0	30,0	0	30	77	0	1174	30	0/0	25,0	0	25	62	0	947	25	0/0	21,0	0	21	49	0	840	21	0	0	0	0	0	ambiguous	0	0/0	FALSE	FALSE	FALSE	0.4146341463414634	0.5
chr11	13849092	NA	A	G	1249.3	NA	0.442308	6.01695	2	0.142857	14	46	1X	227	227	1.69106	3.76559	3.59816	0	1	1	60	60	6	1	9.75567	0.956522	0.950276	0	0	0	0	1789	6932	181	24	3.19912	8.30101	22	1	23	3.0103	23	93	3.31023	88	snp	GT:AD:AO:DP:GQ:QA:QR:RO	0/0/0/0	44,0	0	44	42	0	1639	44	0/1	32,25	25	57	99	1004	1237	32	0/1	26,21	21	47	99	785	1040	26	0/0	29,0	0	29	75	0	1100	29	0/0	23,0	0	23	57	0	866	23	0/0	27,0	0	27	69	0	1050	27	0	0	0	0	0	ambiguous	0	0/0	FALSE	FALSE	FALSE	0.44680851063829785	0.43859649122807015
chr11	13849263	NA	T	G	1478.2	NA	0.524752	3.54779	2	0.142857	14	53	1X	251	251	1.34667	12.2288	5.81786	0	1	1	60	60	6	1	8.10893	0.830189	0.964646	0	0	0	0	2058	7596	198	20	9.93443	5.81786	33	1	27	3.05127	26	104	4.107	94	snp	GT:AD:AO:DP:GQ:QA:QR:RO	0/0/0/0	43,0	0	43	35	0	1684	43	0/1	26,27	27	53	99	1053	987	26	0/1	22,26	26	48	99	1005	838	22	0/0	39,0	0	39	99	0	1498	39	0/0	37,0	0	37	93	0	1391	37	0/0	31,0	0	31	75	0	1198	31	0	0	0	0	0	ambiguous	0	0/0	FALSE	FALSE	FALSE	0.5416666666666666	0.5094339622641509
chr11	13849596	NA	G	A	1665.04	NA	0.546296	5.02092	2	0.142857	14	59	1X	236	236	1.6875	4.81373	4.00402	0	1	1	60	60	6	1	1.54744	0.881356	0.954802	0	0	0	0	2300	6995	177	30	3.0471	7.43912	29	1	26	4.81373	33	82	5.08363	95	snp	GT:AD:AO:DP:GQ:QA:QR:RO	0/0/0/0	35,0	0	35	8	0	1359	35	0/1	31,34	34	65	99	1341	1245	31	0/1	18,25	25	43	99	959	716	18	0/0	34,0	0	34	66	0	1385	34	0/0	21,0	0	21	27	0	822	21	0/0	38,0	0	38	78	0	1468	38	0	0	0	0	0	ambiguous	0	0/0	FALSE	FALSE	FALSE	0.5813953488372093	0.5230769230769231
chr11	13849810	NA	A	C	1304.18	NA	0.479167	3.37221	2	0.142857	14	46	1X	238	238	1.35211	3.76559	8.48422	0	1	1	60	60	6	1	10.7128	0.913043	0.942708	0	0	0	0	1823	7536	192	19	6.03148	4.14128	27	1	24	3.19912	22	96	3.0103	96	snp	GT:AD:AO:DP:GQ:QA:QR:RO	0/0/0/0	44,0	0	44	47	0	1758	44	0/1	35,28	28	63	99	1114	1377	35	0/1	15,18	18	33	99	709	584	15	0/0	36,0	0	36	99	0	1396	36	0/0	22,0	0	22	58	0	850	22	0/0	40,0	0	40	99	0	1571	40	0	0	0	0	0	ambiguous	0	0/0	FALSE	FALSE	FALSE	0.5454545454545454	0.4444444444444444
chr11	13850629	NA	C	T	1556.52	NA	0.517857	3.32051	2	0.142857	14	58	1X	235	235	1.82114	3.0103	10.6779	0	1	1	60	60	6	1	2.52827	0.965517	0.954802	0	0	0	0	2188	6900	177	29	3.0103	3.31701	29	1	26	4.35811	32	88	3.02257	89	snp	GT:AD:AO:DP:GQ:QA:QR:RO	0/0/0/0	37,0	0	37	11	0	1464	37	0/1	27,39	39	66	99	1484	1069	27	0/1	27,19	19	46	99	704	1013	27	0/0	33,0	0	33	64	0	1332	33	0/0	25,0	0	25	40	0	954	25	0/0	28,0	0	28	49	0	1068	28	0	0	0	0	0	ambiguous	0	0/0	FALSE	FALSE	FALSE	0.41304347826086957	0.5909090909090909
chr11	13851013	NA	C	G	1047.45	NA	0.4875	3.11887	2	0.142857	14	39	1X	191	191	1.44144	3.51141	3.06744	0	1	1	60	60	6	1	8.63219	0.923077	0.947368	0	0	0	0	1482	5888	152	22	4.40227	3.0103	17	1	19	3.06598	20	79	3.5246	73	snp	GT:AD:AO:DP:GQ:QA:QR:RO	0/0/0/0	39,0	0	39	37	0	1544	39	0/1	18,22	22	40	99	829	708	18	0/1	23,17	17	40	99	653	865	23	0/0	22,0	0	22	55	0	853	22	0/0	24,0	0	24	61	0	878	24	0/0	26,0	0	26	67	0	1040	26	0	0	0	0	0	ambiguous	0	0/0	FALSE	FALSE	FALSE	0.425	0.55
chr11	13851117	NA	C	T	1148.69	NA	0.465909	3.89863	2	0.142857	14	41	1X	211	211	1.43089	3.48696	4.84966	0	1	1	60	60	6	1	9.09978	0.926829	0.929412	0	0	0	0	1619	6738	170	18	4.33437	4.28764	23	1	21	3.06326	20	75	8.11965	95	snp	GT:AD:AO:DP:GQ:QA:QR:RO	0/0/0/0	38,0	0	38	40	0	1520	38	0/1	20,23	23	43	99	893	793	20	0/1	27,18	18	45	99	726	1049	27	0/0	26,0	0	26	70	0	1031	26	0/0	23,0	0	23	61	0	907	23	0/0	36,0	0	36	99	0	1438	36	0	0	0	0	0	ambiguous	0	0/0	FALSE	FALSE	FALSE	0.4	0.5348837209302325
chr11	13851561	NA	C	T	1147.83	NA	0	0	8	0.666667	12	35	1X	76	76	0.569106	3.56868	4.33437	1	1	1	60	60	5	1	1.31078	0.942857	0.95122	0	0	0	0	1332	1593	41	18	3.07234	9.41879	17	1	15	4.56135	20	19	3.48696	22	snp	GT:AD:AO:DP:GQ:QA:QR:RO	1/1/1/1	0,11	11	11	1	429	0	0	0/0	25,0	0	25	96	0	972	25	0/0	16,0	0	16	69	0	621	16	NA	NA	NA	NA	NA	NA	NA	NA	1/1	0,9	9	9	19	338	0	0	1/1	0,15	15	15	38	565	0	0	0	0	0	NA	0	unambiguous	0	1/1	FALSE	NA	FALSE	0	0
chr11	13851647	NA	G	A	1368.37	NA	0	0	4	0.333333	12	42	1X	82	82	1.575	10.4553	16.9077	1	1	1	60	60	5	1	1.15395	0.928571	0.95	0	0	0	0	1592	1622	40	27	10.4553	3.22745	15	1	20	3.21711	22	25	8.43898	15	snp	GT:AD:AO:DP:GQ:QA:QR:RO	0/0/0/0	10,0	0	10	1	0	396	10	1/1	0,24	24	24	91	912	0	0	1/1	0,18	18	18	73	680	0	0	NA	NA	NA	NA	NA	NA	NA	NA	0/0	11,0	0	11	28	0	451	11	0/0	19,0	0	19	52	0	775	19	0	0	0	NA	0	unambiguous	0	0/0	FALSE	NA	FALSE	1	1
chr11	13852084	NA	C	T	1827.62	NA	0	0	4	0.333333	12	55	1X	92	92	2.33333	4.94488	4.47751	1	1	1	60	59.6486	5	1	0.42361	0.818182	0.918919	0	0	0	0	2169	1470	37	31	4.94488	3.5385	24	1	20	11.8936	35	18	3.06899	19	snp	GT:AD:AO:DP:GQ:QA:QR:RO	0/0/0/0	10,0	0	10	0	0	402	10	1/1	0,30	30	30	99	1187	0	0	1/1	1,25	25	26	57	982	41	1	NA	NA	NA	NA	NA	NA	NA	NA	0/0	12,0	0	12	30	0	475	12	0/0	14,0	0	14	36	0	552	14	0.351399999999998	0	0	NA	0	unambiguous	0	0/0	FALSE	NA	FALSE	0.9615384615384616	1
chr11	13852122	NA	A	T	1565.39	NA	0	0	4	0.333333	12	47	1X	88	88	1.8	5.27418	3.48696	1	1	1	60	59.6829	5	1	1.69431	0.87234	0.902439	0	0	0	0	1862	1630	41	18	8.60069	3.06326	29	1	19	6.75262	28	20	3.06326	21	snp	GT:AD:AO:DP:GQ:QA:QR:RO	0/0/0/0	12,0	0	12	1	0	480	12	1/1	0,28	28	28	99	1103	0	0	1/1	1,19	19	20	41	759	41	1	NA	NA	NA	NA	NA	NA	NA	NA	0/0	13,0	0	13	30	0	529	13	0/0	15,0	0	15	36	0	580	15	0.317100000000003	0	0	NA	0	unambiguous	0	0/0	FALSE	NA	FALSE	0.95	1
chr11	13852167	NA	C	T	1530.16	NA	0	0	4	0.333333	12	47	1X	87	87	1.84615	3.0565	4.96463	1	1	1	60	59.675	5	1	1.90288	0.914894	0.9	0	0	0	0	1812	1601	40	24	3.0565	4.96463	23	1	22	3.42611	25	18	3.87889	22	snp	GT:AD:AO:DP:GQ:QA:QR:RO	0/0/0/0	11,0	0	11	0	0	443	11	1/1	0,28	28	28	99	1087	0	0	1/1	1,19	19	20	41	725	41	1	NA	NA	NA	NA	NA	NA	NA	NA	0/0	12,0	0	12	26	0	488	12	0/0	16,0	0	16	38	0	629	16	0.325000000000003	0	0	NA	0	unambiguous	0	0/0	FALSE	NA	FALSE	0.95	1
chr11	13852251	NA	C	T	1334.06	NA	0	0	4	0.333333	12	40	1X	81	81	1.46341	3.22745	3.48696	1	1	1	59.8	60	5	1	0.286452	0.9	0.97561	0	0	0	0	1538	1605	41	22	3.87889	5.60547	18	1	17	4.96463	23	14	11.961	27	snp	GT:AD:AO:DP:GQ:QA:QR:RO	0/0/0/0	11,0	0	11	2	0	419	11	1/1	0,28	28	28	99	1086	0	0	1/1	0,12	12	12	54	452	0	0	NA	NA	NA	NA	NA	NA	NA	NA	0/0	14,0	0	14	40	0	566	14	0/0	16,0	0	16	46	0	620	16	0.200000000000003	0	0	NA	0	unambiguous	0	0/0	FALSE	NA	FALSE	1	1
chr11	13852291	NA	A	T	1146.39	NA	0	0	4	0.333333	12	33	1X	75	75	1.17857	6.23461	4.87156	0	1	1	60	60	5	1	1.1214	0.878788	1	0	0	0	0	1327	1624	42	13	6.23461	3.21711	20	1	12	8.34028	21	16	8.18047	26	snp	GT:AD:AO:DP:GQ:QA:QR:RO	0/0/0/0	10,0	0	10	6	0	369	10	1/1	0,19	19	19	78	775	0	0	1/1	0,14	14	14	63	552	0	0	NA	NA	NA	NA	NA	NA	NA	NA	0/0	12,0	0	12	30	0	471	12	0/0	20,0	0	20	54	0	784	20	0	0	0	NA	0	unambiguous	0	0/0	FALSE	NA	FALSE	1	1
chr11	13852294	NA	T	C	1400.3	NA	0	0	8	0.666667	12	41	1X	74	74	0.828283	4.33437	3.60252	0	1	1	60	60	5	1	0.987871	1	0.878788	0	0	0	0	1606	1291	33	21	3.06326	6.23461	20	1	14	11.961	27	12	8.34028	21	snp	GT:AD:AO:DP:GQ:QA:QR:RO	1/1/1/1	0,10	10	10	6	377	0	0	0/0	18,0	0	18	76	0	734	18	0/0	15,0	0	15	67	0	557	15	NA	NA	NA	NA	NA	NA	NA	NA	1/1	0,12	12	12	29	476	0	0	1/1	0,19	19	19	50	753	0	0	0	0	0	NA	0	unambiguous	0	1/1	FALSE	NA	FALSE	0	0
chr11	13852308	NA	A	G	1200.94	NA	0	0	8	0.666667	12	36	1X	70	70	0.705882	9.04217	3.0103	0	1	1	60	60	5	1	0.384752	1	0.911765	0	0	0	0	1392	1327	34	20	3.9754	3.26577	16	1	13	9.04217	23	13	7.09778	21	snp	GT:AD:AO:DP:GQ:QA:QR:RO	1/1/1/1	0,11	11	11	4	419	0	0	0/0	18,0	0	18	81	0	730	18	0/0	16,0	0	16	75	0	597	16	NA	NA	NA	NA	NA	NA	NA	NA	1/1	0,10	10	10	20	393	0	0	1/1	0,15	15	15	35	580	0	0	0	0	0	NA	0	unambiguous	0	1/1	FALSE	NA	FALSE	0	0
chr11	13852328	NA	A	C	1257.19	NA	0	0	4	0.333333	12	38	1X	75	75	1.54054	6.66752	7.76406	1	1	1	60	60	5	1	0.661973	0.894737	0.972973	0	0	0	0	1456	1426	37	22	5.06748	7.76406	16	1	17	3.9246	21	14	7.76406	23	snp	GT:AD:AO:DP:GQ:QA:QR:RO	0/0/0/0	10,0	0	10	2	0	389	10	1/1	0,20	20	20	78	799	0	0	1/1	0,18	18	18	72	657	0	0	NA	NA	NA	NA	NA	NA	NA	NA	0/0	11,0	0	11	30	0	429	11	0/0	16,0	0	16	45	0	608	16	0	0	0	NA	0	unambiguous	0	0/0	FALSE	NA	FALSE	1	1
chr11	13852562	NA	G	T	1425.3	NA	0	0	4	0.333333	12	45	1X	87	87	1.60714	6.91895	5.60547	1	1	1	60	59.5366	5	1	0.539124	0.888889	0.97561	0	0	0	0	1655	1623	41	22	3.05855	3.06326	23	1	27	6.91895	18	21	3.06326	20	snp	GT:AD:AO:DP:GQ:QA:QR:RO	0/0/0/0	14,0	0	14	2	0	561	14	1/1	0,28	28	28	99	1059	0	0	1/1	0,17	17	17	73	596	0	0	NA	NA	NA	NA	NA	NA	NA	NA	0/0	7,0	0	8	15	0	283	7	0/0	20,0	0	20	54	0	779	20	0.4634	0	0	NA	0	unambiguous	0	0/0	FALSE	NA	FALSE	1	1
chr11	13852599	NA	T	C	1502.04	NA	0	0	4	0.333333	12	44	1X	84	84	1.65	3.20771	3.87889	1	1	1	60	59.525	5	1	1.02488	0.886364	0.975	0	0	0	0	1733	1597	40	21	3.20771	6.48466	23	1	26	6.16881	18	18	3.87889	22	snp	GT:AD:AO:DP:GQ:QA:QR:RO	0/0/0/0	12,0	0	12	1	0	492	12	1/1	0,25	25	25	96	989	0	0	1/1	0,19	19	19	78	744	0	0	NA	NA	NA	NA	NA	NA	NA	NA	0/0	9,0	0	9	21	0	347	9	0/0	19,0	0	19	51	0	758	19	0.475000000000001	0	0	NA	0	unambiguous	0	0/0	FALSE	NA	FALSE	1	1
chr11	13852959	NA	G	A	1739.63	NA	0	0	4	0.285714	14	52	1X	111	111	1.76271	3.17734	3.93042	1	1	1	60	60	6	1	1.49603	0.884615	0.932203	0	0	0	0	1995	2345	59	28	3.67845	16.2968	24	1	27	3.17734	25	25	5.99147	34	snp	GT:AD:AO:DP:GQ:QA:QR:RO	0/0/0/0	14,0	0	14	7	0	566	14	1/1	0,24	24	24	97	907	0	0	1/1	0,28	28	28	99	1088	0	0	0/0	3,0	0	3	0	0	109	3	0/0	17,0	0	17	41	0	676	17	0/0	25,0	0	25	65	0	994	25	0	0	0	0	0	unambiguous	0	0/0	FALSE	FALSE	FALSE	1	1
chr11	13853927	NA	T	C	1288.34	NA	0.447619	5.51266	2	0.142857	14	47	1X	226	226	1.73554	4.16534	3.0103	0	1	1.5	60	60	6	1	5.34931	0.93617	0.955056	0	0	0	0	1850	6994	178	18	8.60069	3.0591	29	1	28	6.75262	19	85	3.79105	93	snp	GT:AD:AO:DP:GQ:QA:QR:RO	0/0/0/0	31,0	0	31	23	0	1245	31	0/1	32,28	28	60	99	1117	1211	32	0/1	25,19	19	45	99	733	976	25	0/0	35,0	0	35	90	0	1395	35	0/0	28,0	0	28	69	0	1117	28	0/0	27,0	0	27	66	0	1050	27	0	0	0	0	0	ambiguous	0	0/0	FALSE	FALSE	FALSE	0.4222222222222222	0.4666666666666667
chr11	13854148	NA	A	T	1396.95	NA	0.477064	3.50834	2	0.142857	14	52	1X	237	237	1.70312	3.0103	3.30374	0	1	1	60	59.9243	6	1	3.64338	0.942308	0.962162	0	0	0	0	1987	7214	185	28	3.67845	3.02204	24	1	20	9.02361	32	99	4.99397	86	snp	GT:AD:AO:DP:GQ:QA:QR:RO	0/0/0/0	30,0	0	30	16	0	1183	30	0/1	34,24	24	58	99	921	1323	34	0/1	23,28	28	51	99	1066	867	23	0/0	40,0	0	40	99	0	1602	40	0/0	27,0	0	27	60	0	1024	27	0/0	31,0	0	31	72	0	1215	31	0.0756999999999977	0	0	0	0	ambiguous	0	0/0	FALSE	FALSE	FALSE	0.5490196078431373	0.41379310344827586
chr11	13854290	NA	C	G	1454.94	NA	0.476636	3.51765	2	0.142857	14	51	1X	243	243	1.57353	4.07475	3.0103	0	1	1	60.5882	60	6	1	8.68547	0.960784	0.963542	0	0	0	0	2034	7594	192	25	3.05288	3.05554	26	1	27	3.3935	24	95	3.05554	97	snp	GT:AD:AO:DP:GQ:QA:QR:RO	0/0/0/0	44,0	0	44	38	0	1737	44	0/1	35,32	32	67	99	1271	1386	35	0/1	21,19	19	40	99	763	834	21	0/0	36,0	0	36	91	0	1412	36	0/0	25,0	0	25	58	0	985	25	0/0	31,0	0	31	76	0	1240	31	0.58820000000000106	0	0	0	0	ambiguous	0	0/0	FALSE	FALSE	FALSE	0.475	0.47761194029850745
chr11	13854658	NA	G	A	1670.54	NA	0.57732000000000006	8.04722	2	0.142857	14	56	1X	225	225	1.51562	3.16541	4.05106	0	1	1	60	60	6	1	5.23225	0.875	0.952663	0	0	0	0	2263	6639	169	28	3.0103	8.67669	28	1	29	3.16541	27	88	3.6399	81	snp	GT:AD:AO:DP:GQ:QA:QR:RO	0/0/0/0	46,0	0	46	23	0	1821	46	0/1	20,27	27	47	99	1099	772	20	0/1	21,29	29	50	99	1164	820	21	0/0	31,0	0	31	59	0	1214	31	0/0	22,0	0	22	32	0	866	22	0/0	29,0	0	29	53	0	1146	29	0	0	0	0	0	ambiguous	0	0/0	FALSE	FALSE	FALSE	0.58	0.574468085106383
chr11	13854743	NA	G	A	1849.38	NA	0.546218	5.21827	2	0.142857	14	65	1X	252	252	1.78947	3.04371	17.2352	0	1	1	60	60	6	1	0.847813	0.938462	0.957219	0	0	0	0	2549	7292	187	33	3.04371	4.97275	32	1	35	3.84548	30	97	3.5793	90	snp	GT:AD:AO:DP:GQ:QA:QR:RO	0/0/0/0	38,0	0	38	5	0	1510	38	0/1	27,35	35	62	99	1389	1046	27	0/1	27,30	30	57	99	1160	1025	27	0/0	31,0	0	31	51	0	1209	31	0/0	31,0	0	31	51	0	1188	31	0/0	33,0	0	33	57	0	1314	33	0	0	0	0	0	ambiguous	0	0/0	FALSE	FALSE	FALSE	0.5263157894736842	0.5645161290322581
chr11	13855196	NA	C	T	1548.51	NA	0.5	3.0103	2	0.142857	14	56	1X	232	232	1.86667	4.40625	3.02271	0	1	1.5	60	60	6	1	3.45286	0.910714	0.971429	0	0	0	0	2179	6845	175	33	6.88793	7.48974	23	1	30	3.63072	26	88	3.02271	87	snp	GT:AD:AO:DP:GQ:QA:QR:RO	0/0/0/0	38,0	0	38	15	0	1477	38	0/1	29,34	34	63	99	1331	1153	29	0/1	26,22	22	49	99	848	997	26	0/0	25,0	0	25	43	0	989	25	0/0	30,0	0	30	58	0	1176	30	0/0	27,0	0	27	49	0	1053	27	0	0	0	0	0	ambiguous	0	0/0	FALSE	FALSE	FALSE	0.4489795918367347	0.5396825396825397
chr11	13855258	NA	A	T	1302.01	NA	0.494624	3.03365	2	0.142857	14	46	1X	226	226	1.3985	3.76559	5.37479	0	1	1	60.2174	60	6	1	6.50416	0.869565	0.966667	0	0	0	0	1816	6827	180	27	6.03148	3.44459	19	1	20	4.70971	26	94	3.78238	86	snp	GT:AD:AO:DP:GQ:QA:QR:RO	0/0/0/0	33,0	0	33	28	0	1269	33	0/1	31,27	27	58	99	1067	1120	31	0/1	16,19	19	35	99	749	601	16	0/0	29,0	0	29	74	0	1147	29	0/0	35,0	0	35	92	0	1313	35	0/0	36,0	0	36	95	0	1377	36	0.217399999999998	0	0	0	0	ambiguous	0	0/0	FALSE	FALSE	FALSE	0.5428571428571428	0.46551724137931033
chr11	13855559	NA	A	G	1444.44	NA	0.495238	3.03098	2	0.142857	14	52	1X	212	212	1.96262	3.17734	4.96463	0	1	1	60	60	6	1	2.90651	0.942308	0.975	0	0	0	0	2048	6302	160	19	11.1951	3.22745	33	1	32	9.02361	20	72	6.48466	88	snp	GT:AD:AO:DP:GQ:QA:QR:RO	0/0/0/0	35,0	0	35	13	0	1387	35	0/1	37,31	31	68	99	1238	1456	37	0/1	16,21	21	37	99	810	627	16	0/0	23,0	0	23	38	0	900	23	0/0	26,0	0	26	47	0	1032	26	0/0	23,0	0	23	38	0	900	23	0	0	0	0	0	ambiguous	0	0/0	FALSE	FALSE	FALSE	0.5675675675675675	0.45588235294117646
chr11	13855656	NA	C	T	1626.99	NA	0.527273	3.72096	2	0.142857	14	58	1X	215	215	2.09524	3.60933	3.68802	1	1	1	60	60	6	1	0.938047	0.862069	0.955414	0	0	0	0	2275	6150	157	22	10.3484	3.68802	36	1	29	3.0103	29	63	16.3019	94	snp	GT:AD:AO:DP:GQ:QA:QR:RO	0/0/0/0	31,0	0	31	1	0	1237	31	0/1	33,36	36	69	99	1417	1300	33	0/1	19,22	22	41	99	858	725	19	0/0	25,0	0	25	69	0	986	25	0/0	22,0	0	22	60	0	858	22	0/0	27,0	0	27	75	0	1044	27	0	0	0	0	0	ambiguous	0	0/0	FALSE	FALSE	FALSE	0.5365853658536586	0.5217391304347826
chr11	13856641	NA	C	T	1310.47	NA	0.529412	3.64897	2	0.142857	14	45	1X	221	221	1.25	3.05855	4.78696	0	1	1	60	60	6	1	8.57535	0.888889	0.943182	0	0	0	0	1797	6927	176	21	3.44459	3.20771	24	1	27	6.91895	18	100	10.1169	76	snp	GT:AD:AO:DP:GQ:QA:QR:RO	0/0/0/0	40,0	0	40	37	0	1571	40	0/1	21,28	28	49	99	1127	830	21	0/1	19,17	17	36	99	670	771	19	0/0	44,0	0	44	99	0	1724	44	0/0	30,0	0	30	78	0	1168	30	0/0	22,0	0	22	53	0	863	22	0	0	0	0	0	ambiguous	0	0/0	FALSE	FALSE	FALSE	0.4722222222222222	0.5714285714285714
chr11	13856929	NA	G	A	1213.64	NA	0.453608	4.82359	2	0.142857	14	44	1X	216	216	1.63025	12.6832	15.9381	0	1	1	60	60	6	1	5.18059	0.840909	0.965116	0	0	0	0	1749	6743	172	21	3.20771	4.82828	23	1	30	15.6443	14	78	6.24226	94	snp	GT:AD:AO:DP:GQ:QA:QR:RO	0/0/0/0	28,0	0	28	23	0	1081	28	0/1	30,23	23	53	99	923	1190	30	0/1	23,21	21	44	99	826	908	23	0/0	37,0	0	37	99	0	1425	37	0/0	30,0	0	30	78	0	1186	30	0/0	24,0	0	24	60	0	953	24	0	0	0	0	0	ambiguous	0	0/0	FALSE	FALSE	FALSE	0.4772727272727273	0.4339622641509434
chr11	13857094	NA	C	T	1478.38	NA	0.504854	3.03138	2	0.142857	14	52	1X	224	224	1.70248	4.51363	11.5447	0	1	1	60	60.1163	6	1	3.0876	0.903846	0.959302	0	0	0	0	2070	6619	172	19	11.1951	7.10075	33	1	30	5.68288	22	92	4.82828	80	snp	GT:AD:AO:DP:GQ:QA:QR:RO	0/0/0/0	32,0	0	32	14	0	1246	32	0/1	30,30	30	60	99	1193	1170	30	0/1	21,22	22	43	99	877	784	21	0/0	29,0	0	29	61	0	1103	29	0/0	27,0	0	27	55	0	992	27	0/0	33,0	0	33	73	0	1324	33	0.116300000000003	0	0	0	0	ambiguous	0	0/0	FALSE	FALSE	FALSE	0.5116279069767442	0.5
chr11	13857274	NA	C	T	1560.94	NA	0.495495	3.02986	2	0.142857	14	55	1X	229	229	1.88136	3.99733	11.4466	0	1	1	60	60	6	1	3.48363	0.945455	0.942529	0	0	0	0	2185	6892	174	25	3.99733	4.2582700000000004	30	1	30	3.99733	25	80	5.45633	94	snp	GT:AD:AO:DP:GQ:QA:QR:RO	0/0/0/0	37,0	0	37	15	0	1447	37	0/1	36,32	32	68	99	1281	1464	36	0/1	20,23	23	43	99	904	788	20	0/0	31,0	0	31	62	0	1209	31	0/0	27,0	0	27	50	0	1058	27	0/0	23,0	0	23	38	0	926	23	0	0	0	0	0	ambiguous	0	0/0	FALSE	FALSE	FALSE	0.5348837209302325	0.47058823529411764
chr11	13857396	NA	G	A	1321.75	NA	0.521277	3.37991	2	0.142857	14	49	1X	221	221	1.48031	3.05462	3.81829	0	1	1	60	60	6	1	8.33154	0.938776	0.976744	0	0	0	0	1848	6855	172	23	3.40914	3.2123	26	1	21	5.18177	28	100	12.9082	72	snp	GT:AD:AO:DP:GQ:QA:QR:RO	0/0/0/0	46,0	0	46	36	0	1860	46	0/1	31,30	30	61	99	1120	1258	31	0/1	14,19	19	33	99	728	565	14	0/0	31,0	0	31	72	0	1207	31	0/0	26,0	0	26	57	0	1040	26	0/0	24,0	0	24	51	0	925	24	0	0	0	0	0	ambiguous	0	0/0	FALSE	FALSE	FALSE	0.5757575757575758	0.4918032786885246
chr11	13857846	NA	G	A	1186.46	NA	0.442105	5.77607	2	0.142857	14	42	1X	231	231	1.39706	3.0103	4.16534	0	1	1.5	60	60	6	1	9.97284	0.928571	0.968085	0	0	0	0	1683	7500	188	23	3.83753	4.16534	19	1	24	4.87156	18	96	3.19511	92	snp	GT:AD:AO:DP:GQ:QA:QR:RO	0/0/0/0	37,0	0	37	43	0	1478	37	0/1	36,28	28	64	99	1131	1436	36	0/1	16,14	14	31	99	552	652	16	0/0	38,0	0	38	99	0	1504	38	0/0	27,0	0	27	78	0	1076	27	0/0	34,0	0	34	99	0	1354	34	0	0	0	0	0	ambiguous	0	0/0	FALSE	FALSE	FALSE	0.45161290322580644	0.4375
chr11	13858005	NA	G	A	1426.33	NA	0.505155	3.03269	2	0.142857	14	49	1X	237	237	1.38571	6.59988	3.19511	0	1	1	60	60	6	1	10.2991	0.857143	0.946809	0	0	0	0	1971	7458	188	24	3.05462	3.74952	25	1	28	5.18177	21	82	9.66332	106	snp	GT:AD:AO:DP:GQ:QA:QR:RO	0/0/0/0	48,0	0	48	45	0	1888	48	0/1	25,23	23	48	99	930	1021	25	0/1	23,26	26	49	99	1041	895	23	0/0	40,0	0	40	99	0	1559	40	0/0	24,0	0	24	57	0	976	24	0/0	28,0	0	28	69	0	1119	28	0	0	0	0	0	ambiguous	0	0/0	FALSE	FALSE	FALSE	0.5306122448979592	0.4791666666666667
chr11	13858019	NA	G	C	1533.73	NA	0.536082	4.10723	2	0.142857	14	52	1X	234	234	1.41606	11.1951	3.05802	0	1	1	60	60	6	1	7.98526	0.807692	0.945055	0	0	0	0	2103	7234	182	27	3.17734	3.2012	25	1	28	3.67845	24	83	6.06468	99	snp	GT:AD:AO:DP:GQ:QA:QR:RO	0/0/0/0	46,0	0	46	35	0	1826	46	0/1	25,24	24	49	99	972	950	25	0/1	20,28	28	48	99	1131	804	20	0/0	41,0	0	41	99	0	1646	41	0/0	24,0	0	24	49	0	954	24	0/0	26,0	0	26	55	0	1054	26	0	0	0	0	0	ambiguous	0	0/0	FALSE	FALSE	FALSE	0.5833333333333334	0.4897959183673469
chr11	13858325	NA	C	T	935.29	NA	0.459459	4.06669	2	0.142857	14	34	1X	179	179	1.40952	4.03217	3.14508	0	1	1	60	58.9862	6	1	6.02289	0.911765	0.958621	0	0	0	0	1334	5547	145	16	3.26577	4.22333	18	1	21	7.09778	13	79	5.54119	66	snp	GT:AD:AO:DP:GQ:QA:QR:RO	0/0/0/0	25,0	0	25	26	0	956	25	0/1	22,21	21	43	99	838	847	22	0/1	18,13	13	31	99	496	689	18	0/0	33,0	0	33	94	0	1242	33	0/0	27,0	0	27	76	0	1029	27	0/0	20,0	0	20	55	0	784	20	1.0138	0	0	0	0	ambiguous	0	0/0	FALSE	FALSE	FALSE	0.41935483870967744	0.4883720930232558
chr11	13858339	NA	C	A	1082.3	NA	0.52	3.27088	2	0.142857	14	39	1X	183	183	1.38889	5.73856	3.07062	0	1	1	60	59.5694	6	1	5.05928	0.871795	0.972222	0	0	0	0	1509	5642	144	21	3.51141	5.96592	18	1	21	3.51141	18	76	3.9754	68	snp	GT:AD:AO:DP:GQ:QA:QR:RO	0/0/0/0	29,0	0	29	22	0	1141	29	0/1	19,24	24	43	99	935	762	19	0/1	17,15	15	32	99	574	666	17	0/0	31,0	0	31	79	0	1184	31	0/0	27,0	0	27	67	0	1068	27	0/0	21,0	0	21	49	0	821	21	0.430599999999998	0	0	0	0	ambiguous	0	0/0	FALSE	FALSE	FALSE	0.46875	0.5581395348837209
chr11	13858605	NA	G	A	1103.78	NA	0.450549	4.94315	2	0.142857	14	41	1X	235	235	1.26389	9.41879	11.7857	0	1	1	60	60	6	1	10.6127	0.97561	0.943299	0	0	0	0	1580	7620	194	23	4.33437	3.18939	18	1	20	3.06326	21	96	3.05507	98	snp	GT:AD:AO:DP:GQ:QA:QR:RO	0/0/0/0	36,0	0	36	46	0	1399	36	0/1	30,20	20	50	99	776	1190	30	0/1	20,21	21	41	99	804	786	20	0/0	44,0	0	44	99	0	1685	44	0/0	32,0	0	32	97	0	1291	32	0/0	32,0	0	32	97	0	1269	32	0	0	0	0	0	ambiguous	0	0/0	FALSE	FALSE	FALSE	0.5121951219512195	0.4
chr11	13859096	NA	A	T	1379.77	NA	0.515464	3.21178	2	0.142857	14	50	1X	236	236	1.39568	7.3532400000000004	3.19709	0	1	1	60	60	6	1	8.56887	0.96	0.956989	0	0	0	0	1924	7265	186	22	4.57376	3.057	28	1	28	4.57376	22	99	4.69144	87	snp	GT:AD:AO:DP:GQ:QA:QR:RO	0/0/0/0	44,0	0	44	37	0	1739	44	0/1	28,35	35	63	99	1341	1101	28	0/1	19,15	15	34	99	583	745	19	0/0	37,0	0	37	94	0	1447	37	0/0	28,0	0	28	67	0	1073	28	0/0	30,0	0	30	73	0	1160	30	0	0	0	0	0	ambiguous	0	0/0	FALSE	FALSE	FALSE	0.4411764705882353	0.5555555555555556
chr11	13859843	NA	T	G	1396.36	NA	0.49505	3.0318	2	0.142857	14	50	1X	244	244	1.41259	4.57376	6.63688	0	1	1	60	60	6	1	10.4157	0.88	0.943299	0	0	0	0	1965	7628	194	18	11.5225	13.0841	32	1	18	11.5225	32	84	10.5769	110	snp	GT:AD:AO:DP:GQ:QA:QR:RO	0/0/0/0	48,0	0	48	45	0	1903	48	0/1	29,35	35	64	99	1358	1113	29	0/1	22,15	15	37	99	607	872	22	0/0	36,0	0	36	94	0	1436	36	0/0	27,0	0	27	67	0	1063	27	0/0	32,0	0	32	82	0	1241	32	0	0	0	0	0	ambiguous	0	0/0	FALSE	FALSE	FALSE	0.40540540540540543	0.546875
chr11	13859882	NA	T	G	1424.46	NA	0.477064	3.50834	2	0.142857	14	52	1X	256	256	1.48299	7.18621	3.05288	0	1	1	60	59.9706	6	1	8.74878	0.942308	0.946078	0	0	0	0	2021	7911	204	23	4.51363	8.16222	29	1	34	13.7006	18	90	9.14152	114	snp	GT:AD:AO:DP:GQ:QA:QR:RO	0/0/0/0	42,0	0	42	38	0	1651	42	0/1	36,27	27	63	99	1071	1351	36	0/1	21,25	25	46	99	950	839	21	0/0	41,0	0	41	99	0	1588	41	0/0	26,0	0	26	64	0	992	26	0/0	38,0	0	38	99	0	1490	38	0.0294000000000025	0	0	0	0	ambiguous	0	0/0	FALSE	FALSE	FALSE	0.5434782608695652	0.42857142857142855
chr11	13859910	NA	G	A	1421.78	NA	0.46789	3.98647	2	0.142857	14	51	1X	253	253	1.51389	3.3935	4.08529	0	1	1	60	60	6	1	9.26791	0.921569	0.945545	0	0	0	0	2004	7972	202	23	4.07475	9.20222	28	1	30	6.45911	21	89	9.20222	113	snp	GT:AD:AO:DP:GQ:QA:QR:RO	0/0/0/0	43,0	0	43	40	0	1680	43	0/1	34,28	28	62	99	1073	1317	34	0/1	24,23	23	47	99	931	962	24	0/0	37,0	0	37	98	0	1492	37	0/0	28,0	0	28	71	0	1088	28	0/0	36,0	0	36	95	0	1433	36	0	0	0	0	0	ambiguous	0	0/0	FALSE	FALSE	FALSE	0.48936170212765956	0.45161290322580644
chr11	13861385	NA	A	T	1245.97	NA	0.55	4.74748	2	0.142857	14	44	1X	162	162	1.95122	4.78696	11.917	1	1	1	60	60	6	1	0.956435	0.886364	0.923729	0	0	0	0	1731	4671	118	24	3.79993	13.61	20	1	19	4.78696	25	73	17.4377	45	snp	GT:AD:AO:DP:GQ:QA:QR:RO	0/0/0/0	23,0	0	23	1	0	922	23	0/1	23,27	27	50	99	1051	917	23	0/1	13,17	17	30	99	680	493	13	0/0	24,0	0	24	68	0	958	24	0/0	12,0	0	12	31	0	483	12	0/0	23,0	0	23	65	0	898	23	0	0	0	0	0	ambiguous	0	0/0	FALSE	FALSE	FALSE	0.5666666666666667	0.54
chr11	13861756	NA	T	C	1431	NA	0.47619	3.52732	2	0.142857	14	50	1X	254	254	1.4094	9.26414	5.73528	0	1	1	60	60	6	1	12.1488	0.88	0.946078	0	0	0	0	2007	8031	204	31	9.26414	4.07475	19	1	26	3.18402	24	111	6.45911	93	snp	GT:AD:AO:DP:GQ:QA:QR:RO	0/0/0/0	51,0	0	51	53	0	2027	51	0/1	30,31	31	61	99	1249	1199	30	0/1	25,19	19	44	99	758	961	25	0/0	33,0	0	33	88	0	1301	33	0/0	23,0	0	23	58	0	897	23	0/0	42,0	0	42	99	0	1646	42	0	0	0	0	0	ambiguous	0	0/0	FALSE	FALSE	FALSE	0.4318181818181818	0.5081967213114754
chr11	13861876	NA	A	G	1521.94	NA	0.478632	3.47429	2	0.142857	14	56	1X	250	250	1.7594	10.6105	3.0103	0	1	1	60	60	6	1	5.68144	0.875	0.969072	0	0	0	0	2160	7488	194	27	3.16541	3.0103	29	1	30	3.63072	26	102	4.12962	92	snp	GT:AD:AO:DP:GQ:QA:QR:RO	0/0/0/0	40,0	0	40	25	0	1566	40	0/1	38,36	36	74	99	1381	1456	38	0/1	23,20	20	43	99	779	862	23	0/0	39,0	0	39	92	0	1527	39	0/0	22,0	0	22	41	0	857	22	0/0	32,0	0	32	71	0	1220	32	0	0	0	0	0	ambiguous	0	0/0	FALSE	FALSE	FALSE	0.46511627906976744	0.4864864864864865
chr11	13862813	NA	G	A	1262.05	NA	0.465347	4.06379	2	0.142857	14	47	1X	232	232	1.54198	4.16534	3.11594	0	1	1	60	60	6	1	11.9997	0.957447	0.924324	0	0	0	0	1794	7228	185	24	3.0565	11.5671	23	1	24	3.0565	23	84	6.40249	101	snp	GT:AD:AO:DP:GQ:QA:QR:RO	0/0/0/0	52,0	0	52	52	0	2031	52	0/1	38,33	33	71	99	1276	1504	38	0/1	16,14	14	30	99	518	599	16	0/0	27,0	0	27	68	0	1071	27	0/0	25,0	0	25	62	0	976	25	0/0	27,0	0	27	68	0	1047	27	0	0	0	0	0	ambiguous	0	0/0	FALSE	FALSE	FALSE	0.4666666666666667	0.4647887323943662
chr11	13864050	NA	C	T	1352.6	NA	0.505051	3.03223	2	0.142857	14	50	1X	193	193	2.10638	9.26414	7.3988	0	1	1	60	60	6	1	1.3752	0.94	0.958042	0	0	0	0	1922	5613	143	23	3.70517	12.501	27	1	24	3.18402	26	60	11.0432	83	snp	GT:AD:AO:DP:GQ:QA:QR:RO	0/0/0/0	32,0	0	32	7	0	1261	32	0/1	28,30	30	58	99	1150	1109	28	0/1	21,20	20	41	99	772	791	21	0/0	21,0	0	21	30	0	838	21	0/0	25,0	0	25	42	0	971	25	0/0	16,0	0	16	15	0	643	16	0	0	0	0	0	ambiguous	0	0/0	FALSE	FALSE	FALSE	0.4878048780487805	0.5172413793103449
chr11	13864371	NA	C	T	1227.3	NA	0.494505	3.03416	2	0.142857	14	45	1X	200	200	1.66972	3.05855	4.70545	0	1	1	60	60.5806	6	1	4.73434	0.911111	0.948387	0	0	0	0	1730	6107	155	22	3.05855	3.36054	23	1	20	4.21667	25	68	8.06773	87	snp	GT:AD:AO:DP:GQ:QA:QR:RO	0/0/0/0	33,0	0	33	21	0	1281	33	0/1	23,28	28	51	99	1085	913	23	0/1	23,17	17	40	99	645	918	23	0/0	29,0	0	29	67	0	1116	29	0/0	23,0	0	23	49	0	926	23	0/0	24,0	0	24	52	0	953	24	0.580599999999997	0	0	0	0	ambiguous	0	0/0	FALSE	FALSE	FALSE	0.425	0.5490196078431373
chr11	13864376	NA	G	T	1203.68	NA	0.505495	3.03416	2	0.142857	14	46	1X	198	198	1.70093	3.19912	6.66752	0	1	1	60	60.6579	6	1	3.49248	0.913043	0.947368	0	0	0	0	1707	6007	152	22	3.19912	3.9246	24	1	22	3.19912	24	66	8.7247	86	snp	GT:AD:AO:DP:GQ:QA:QR:RO	0/0/0/0	31,0	0	31	15	0	1234	31	0/1	22,29	29	51	99	1093	866	22	0/1	23,17	17	40	99	614	874	23	0/0	29,0	0	29	64	0	1154	29	0/0	23,0	0	23	46	0	913	23	0/0	24,0	0	24	49	0	966	24	0.657899999999998	0	0	0	0	ambiguous	0	0/0	FALSE	FALSE	FALSE	0.425	0.5686274509803921
chr11	13864399	NA	C	A	1081.17	NA	0.481481	3.25157	2	0.142857	14	39	1X	187	187	1.5283	3.06598	6.76636	0	1	1	60	60.7432	6	1	5.40732	0.974359	0.97973	0	0	0	0	1534	5853	148	13	12.42	8.87914	26	1	17	4.40227	22	70	3.94932	78	snp	GT:AD:AO:DP:GQ:QA:QR:RO	0/0/0/0	29,0	0	29	24	0	1160	29	0/1	23,25	25	48	99	981	920	23	0/1	19,14	14	33	99	553	724	19	0/0	29,0	0	29	75	0	1149	29	0/0	23,0	0	23	57	0	912	23	0/0	25,0	0	25	63	0	988	25	0.743200000000002	0	0	0	0	ambiguous	0	0/0	FALSE	FALSE	FALSE	0.42424242424242425	0.5208333333333334
chr11	13864681	NA	C	T	1146.84	NA	0.488095	3.1137	2	0.142857	14	41	1X	211	211	1.32283	9.41879	3.47014	0	1	1	60	60.0588	6	1	8.23674	0.926829	0.935294	0	0	0	0	1619	6660	170	27	11.961	3.21467	14	1	22	3.48696	19	87	3.21467	83	snp	GT:AD:AO:DP:GQ:QA:QR:RO	0/0/0/0	35,0	0	35	36	0	1414	35	0/1	31,26	26	57	99	1034	1197	31	0/1	12,15	15	27	99	585	447	12	0/0	30,0	0	30	82	0	1157	30	0/0	26,0	0	26	70	0	1012	26	0/0	36,0	0	36	99	0	1433	36	0.058799999999998	0	0	0	0	ambiguous	0	0/0	FALSE	FALSE	FALSE	0.5555555555555556	0.45614035087719296
chr11	13864937	NA	T	C	1237.64	NA	0.459184	4.4284	2	0.142857	14	45	1X	207	207	1.79817	4.21667	4.9405	0	1	1	60	60	6	1	7.06951	0.866667	0.944444	0	0	0	0	1766	6309	162	18	6.91895	6.44176	27	1	23	3.05855	22	78	3.49285	84	snp	GT:AD:AO:DP:GQ:QA:QR:RO	0/0/0/0	39,0	0	39	31	0	1555	39	0/1	33,27	27	60	99	1091	1286	33	0/1	20,18	18	38	99	675	746	20	0/0	28,0	0	28	66	0	1071	28	0/0	17,0	0	17	33	0	680	17	0/0	25,0	0	25	57	0	971	25	0	0	0	0	0	ambiguous	0	0/0	FALSE	FALSE	FALSE	0.47368421052631576	0.45
chr11	13864949	NA	T	C	1495.25	NA	0.525253	3.55865	2	0.142857	14	52	1X	211	211	1.76786	3.67845	5.31834	0	1	1	59.8077	60	6	1	4.53412	0.942308	0.924528	0	0	0	0	2076	6168	159	22	5.68288	6.08314	30	1	22	5.68288	30	78	3.13321	81	snp	GT:AD:AO:DP:GQ:QA:QR:RO	0/0/0/0	41,0	0	41	20	0	1604	41	0/1	29,34	34	63	99	1386	1107	29	0/1	18,18	18	36	99	690	708	18	0/0	30,0	0	30	59	0	1134	30	0/0	17,0	0	17	20	0	683	17	0/0	24,0	0	24	41	0	932	24	0.192300000000003	0	0	0	0	ambiguous	0	0/0	FALSE	FALSE	FALSE	0.5	0.5396825396825397
chr11	13865377	NA	C	A	1261.37	NA	0.494382	3.0347	2	0.142857	14	44	1X	217	217	1.39062	3.0103	7.54152	0	1	1	60	59.9769	6	1	9.29515	0.931818	0.959538	0	0	0	0	1751	6751	173	20	3.79993	4.027	24	1	22	3.0103	22	91	4.027	82	snp	GT:AD:AO:DP:GQ:QA:QR:RO	0/0/0/0	42,0	0	42	40	0	1663	42	0/1	26,23	23	49	99	925	1032	26	0/1	19,21	21	40	99	826	716	19	0/0	33,0	0	33	87	0	1287	33	0/0	30,0	0	30	78	0	1154	30	0/0	23,0	0	23	57	0	899	23	0.0230999999999995	0	0	0	0	ambiguous	0	0/0	FALSE	FALSE	FALSE	0.525	0.46938775510204084
chr11	13866019	NA	C	T	1309.78	NA	0.510638	3.1027	2	0.142857	14	48	1X	216	216	1.54098	3.73412	5.54368	0	1	1	60	60	6	1	6.0875	0.916667	0.946429	0	0	0	0	1836	6461	168	26	3.73412	4.87156	22	1	28	5.9056	20	91	5.54368	77	snp	GT:AD:AO:DP:GQ:QA:QR:RO	0/0/0/0	38,0	0	38	26	0	1511	38	0/1	29,28	28	57	99	1086	1120	29	0/1	17,20	20	37	99	750	654	17	0/0	28,0	0	28	63	0	1025	28	0/0	17,0	0	17	30	0	664	17	0/0	39,0	0	39	96	0	1487	39	0	0	0	0	0	ambiguous	0	0/0	FALSE	FALSE	FALSE	0.5405405405405406	0.49122807017543857
chr11	13866216	NA	A	C	1331.74	NA	0.476636	3.51765	2	0.142857	14	51	1X	230	230	1.73984	6.45911	3.02243	0	1	1	60	60	6	1	4.38982	0.921569	0.960894	0	0	0	0	1921	7047	179	29	5.09662	3.99292	22	1	17	15.3153	34	82	5.7398	97	snp	GT:AD:AO:DP:GQ:QA:QR:RO	0/0/0/0	33,0	0	33	19	0	1314	33	0/1	35,30	30	65	99	1188	1394	35	0/1	21,21	21	42	99	733	815	21	0/0	25,0	0	25	53	0	990	25	0/0	24,0	0	24	50	0	958	24	0/0	41,0	0	41	99	0	1576	41	0	0	0	0	0	ambiguous	0	0/0	FALSE	FALSE	FALSE	0.5	0.46153846153846156
chr11	13866284	NA	A	G	6039.89	NA	0.534884	3.91929	12	0.857143	14	179	1X	219	219	0	4.47817	3.22745	0	1	1	60.0559	60	6	1	10.576	0.944134	0.85	0	0	0	0	7047	1606	40	97	5.7398	10.8276	82	1	84	4.47817	95	19	3.22745	21	snp	GT:AD:AO:DP:GQ:QA:QR:RO	1/1/1/1	0,39	39	39	46	1550	0	0	0/1	24,24	24	48	99	918	976	24	0/1	16,22	22	38	99	843	630	16	1/1	0,24	24	24	69	958	0	0	1/1	0,32	32	32	94	1299	0	0	1/1	0,38	38	38	99	1479	0	0	0.0559000000000012	0	0	0	0	ambiguous	0	1/1	FALSE	FALSE	FALSE	0.5789473684210527	0.5
chr11	13866861	NA	G	T	1205.12	NA	0.427184	7.75381	2	0.142857	14	44	1X	239	239	1.51471	3.0103	3.9123	0	1	1	60	60	6	1	12.6478	0.840909	0.953846	0	0	0	0	1732	7634	195	19	4.78696	13.7118	25	1	25	4.78696	19	95	3.28869	100	snp	GT:AD:AO:DP:GQ:QA:QR:RO	0/0/0/0	47,0	0	47	55	0	1774	47	0/1	36,24	24	60	99	944	1435	36	0/1	23,20	20	43	99	788	904	23	0/0	32,0	0	32	93	0	1244	32	0/0	30,0	0	30	87	0	1213	30	0/0	27,0	0	27	77	0	1064	27	0	0	0	0	0	ambiguous	0	0/0	FALSE	FALSE	FALSE	0.46511627906976744	0.4
chr11	13866907	NA	T	G	1628.79	NA	0.542857	4.68544	2	0.142857	14	57	1X	241	241	1.54412	3.0484	4.19045	0	1	1	60	60	6	1	6.13196	0.894737	0.945652	0	0	0	0	2241	7223	184	32	4.877	8.72222	25	1	32	4.877	25	84	6.03148	100	snp	GT:AD:AO:DP:GQ:QA:QR:RO	0/0/0/0	46,0	0	46	27	0	1784	46	0/1	25,34	34	59	99	1341	995	25	0/1	23,23	23	46	99	900	921	23	0/0	38,0	0	38	84	0	1499	38	0/0	27,0	0	27	50	0	1066	27	0/0	25,0	0	25	44	0	958	25	0	0	0	0	0	ambiguous	0	0/0	FALSE	FALSE	FALSE	0.5	0.576271186440678
chr11	13867165	NA	T	A	1195.35	NA	0.442308	6.01695	2	0.142857	14	46	1X	241	241	1.51825	3.0103	3.55595	0	1	1	60	60	6	1	10.3985	0.913043	0.979487	0	0	0	0	1724	7656	195	24	3.19912	3.11052	22	1	23	3.0103	23	108	7.92117	87	snp	GT:AD:AO:DP:GQ:QA:QR:RO	0/0/0/0	42,0	0	42	45	0	1690	42	0/1	29,26	26	55	99	994	1159	29	0/1	29,20	20	49	99	730	1130	29	0/0	32,0	0	32	89	0	1238	32	0/0	28,0	0	28	77	0	1074	28	0/0	35,0	0	35	98	0	1365	35	0	0	0	0	0	ambiguous	0	0/0	FALSE	FALSE	FALSE	0.40816326530612246	0.4727272727272727
chr11	13867244	NA	C	A	1227.44	NA	0.5	3.0103	2	0.142857	14	47	1X	225	225	1.43511	3.0565	3.79105	0	1	1	60	60	6	1	7.36308	0.93617	0.977528	0	0	0	0	1740	6964	178	18	8.60069	3.20549	29	1	22	3.42611	25	98	6.96287	80	snp	GT:AD:AO:DP:GQ:QA:QR:RO	0/0/0/0	38,0	0	38	32	0	1488	38	0/1	29,23	23	52	99	863	1153	29	0/1	18,24	24	42	99	877	681	18	0/0	36,0	0	36	93	0	1384	36	0/0	22,0	0	22	51	0	881	22	0/0	35,0	0	35	90	0	1377	35	0	0	0	0	0	ambiguous	0	0/0	FALSE	FALSE	FALSE	0.5714285714285714	0.4423076923076923
chr11	13867451	NA	C	G	1228.17	NA	0.488636	3.109	2	0.142857	14	43	1X	235	235	1.19728	3.0608	5.22701	0	1	1	60	60	6	1	13.0799	0.837209	0.953125	0	0	0	0	1714	7441	192	26	7.10075	4.14128	17	1	16	9.12072	27	96	3.0103	96	snp	GT:AD:AO:DP:GQ:QA:QR:RO	0/0/0/0	48,0	0	48	57	0	1860	48	0/1	24,22	22	46	99	870	950	24	0/1	21,21	21	42	99	844	761	21	0/0	29,0	0	29	84	0	1113	29	0/0	27,0	0	27	78	0	1036	27	0/0	43,0	0	43	99	0	1721	43	0	0	0	0	0	ambiguous	0	0/0	FALSE	FALSE	FALSE	0.5	0.4782608695652174
chr11	13868103	NA	T	C	1475.69	NA	0.537634	4.15441	2	0.142857	14	50	1X	234	234	1.31915	3.18402	4.70971	0	1	1	60	60	6	1	10.1209	0.92	0.983696	0	0	0	0	2013	7086	184	25	3.0103	3.76559	25	1	21	5.78978	29	98	4.70971	86	snp	GT:AD:AO:DP:GQ:QA:QR:RO	0/0/0/0	50,0	0	50	44	0	1967	50	0/1	28,32	32	60	99	1292	1106	28	0/1	15,18	18	33	99	721	529	15	0/0	33,0	0	33	81	0	1265	33	0/0	26,0	0	26	60	0	994	26	0/0	32,0	0	32	78	0	1225	32	0	0	0	0	0	ambiguous	0	0/0	FALSE	FALSE	FALSE	0.5454545454545454	0.5333333333333333
chr11	13868503	NA	C	T	1215.83	NA	0.428571	7.66346	2	0.142857	14	45	1X	269	269	1.28049	3.05855	4.40625	0	1	1	60	60	6	1	18.5733	0.955556	0.90625	0	0	0	0	1756	8879	224	15	13.8677	17.0085	30	1	20	4.21667	25	109	3.35929	115	snp	GT:AD:AO:DP:GQ:QA:QR:RO	0/0/0/0	66,0	0	66	88	0	2658	66	0/1	32,26	26	58	99	1032	1273	32	0/1	28,19	19	47	99	724	1086	28	0/0	47,0	0	47	99	0	1862	47	0/0	25,0	0	25	81	0	972	25	0/0	26,0	0	26	84	0	1028	26	0	0	0	0	0	ambiguous	0	0/0	FALSE	FALSE	FALSE	0.40425531914893614	0.4482758620689655
chr11	13868556	NA	A	T	1455.58	NA	0.50495	3.0318	2	0.142857	14	51	1X	253	253	1.32895	3.05288	4.08529	0	1	1	60	60	6	1	13.2955	0.901961	0.945545	0	0	0	0	2013	7946	202	28	4.07475	3.0533	23	1	29	5.09662	22	104	3.3973	98	snp	GT:AD:AO:DP:GQ:QA:QR:RO	0/0/0/0	57,0	0	57	58	0	2225	57	0/1	25,29	29	54	99	1143	972	25	0/1	25,22	22	47	99	870	984	25	0/0	40,0	0	40	99	0	1582	40	0/0	25,0	0	25	62	0	992	25	0/0	30,0	0	30	77	0	1191	30	0	0	0	0	0	ambiguous	0	0/0	FALSE	FALSE	FALSE	0.46808510638297873	0.5370370370370371
chr11	13868743	NA	C	T	1390.44	NA	0.544444	4.55446	2	0.142857	14	49	1X	224	224	1.34328	6.59988	3.61831	0	1	1	60	60.0571	6	1	8.01721	0.979592	0.96	0	0	0	0	1913	6933	175	28	5.18177	4.51172	21	1	25	3.05462	24	77	8.48241	98	snp	GT:AD:AO:DP:GQ:QA:QR:RO	0/0/0/0	44,0	0	44	35	0	1759	44	0/1	24,33	33	57	99	1301	980	24	0/1	17,16	16	33	99	612	670	17	0/0	27,0	0	27	61	0	1045	27	0/0	31,0	0	31	73	0	1198	31	0/0	32,0	0	32	76	0	1281	32	0.0570999999999984	0	0	0	0	ambiguous	0	0/0	FALSE	FALSE	FALSE	0.48484848484848486	0.5789473684210527
chr11	13869128	NA	T	G	1442.26	NA	0.542553	4.48875	2	0.142857	14	51	1X	202	202	1.74074	3.05288	8.2017	0	1	1	60	60	6	1	5.11801	0.980392	0.97351	0	0	0	0	2001	5792	151	21	6.45911	3.71495	30	1	23	4.07475	28	77	3.13973	74	snp	GT:AD:AO:DP:GQ:QA:QR:RO	0/0/0/0	44,0	0	44	22	0	1714	44	0/1	25,37	37	62	99	1463	939	25	0/1	18,14	14	32	99	538	661	18	0/0	19,0	0	19	24	0	710	19	0/0	22,0	0	22	34	0	859	22	0/0	23,0	0	23	37	0	909	23	0	0	0	0	0	ambiguous	0	0/0	FALSE	FALSE	FALSE	0.4375	0.5967741935483871
chr11	13869134	NA	C	A	1374.4	NA	0.520833	3.37221	2	0.142857	14	50	1X	208	208	1.71429	3.0103	5.34774	0	1	1.5	60	60	6	1	6.6209	0.98	0.968153	0	0	0	0	1927	6184	157	19	9.26414	3.13478	31	1	24	3.18402	26	80	3.13478	77	snp	GT:AD:AO:DP:GQ:QA:QR:RO	0/0/0/0	46,0	0	46	29	0	1839	46	0/1	25,35	35	61	99	1358	1004	25	0/1	20,15	15	35	99	569	789	20	0/0	20,0	0	20	31	0	761	20	0/0	25,0	0	25	47	0	965	25	0/0	21,0	0	21	35	0	826	21	0	0	0	0	0	ambiguous	0	0/0	FALSE	FALSE	FALSE	0.42857142857142855	0.5737704918032787
chr11	13869626	NA	G	A	1406.48	NA	0.444444	6.14687	2	0.142857	14	52	1X	243	243	1.85714	3.17734	5.56832	0	1	1	60	60	6	1	8.70478	0.903846	0.926702	0	0	0	0	2018	7476	191	27	3.17734	4.93166	25	1	22	5.68288	30	92	3.56738	99	snp	GT:AD:AO:DP:GQ:QA:QR:RO	0/0/0/0	56,0	0	56	51	0	2189	56	0/1	40,33	33	73	99	1285	1550	40	0/1	25,19	19	44	99	733	998	25	0/0	27,0	0	27	62	0	1055	27	0/0	19,0	0	19	38	0	749	19	0/0	24,0	0	24	53	0	935	24	0	0	0	0	0	ambiguous	0	0/0	FALSE	FALSE	FALSE	0.4318181818181818	0.4520547945205479
chr11	13869632	NA	C	T	1376.29	NA	0.42735	8.37402	2	0.142857	14	50	1X	243	243	1.85714	7.3532400000000004	3.29158	0	1	1	60	60	6	1	8.30344	0.92	0.927461	0	0	0	0	1987	7710	193	29	5.78978	3.29158	21	1	21	5.78978	29	95	3.11156	98	snp	GT:AD:AO:DP:GQ:QA:QR:RO	0/0/0/0	56,0	0	56	55	0	2223	56	0/1	41,31	31	72	99	1255	1677	41	0/1	26,19	19	45	99	732	1049	26	0/0	29,0	0	29	72	0	1135	29	0/0	17,0	0	17	36	0	693	17	0/0	24,0	0	24	57	0	933	24	0	0	0	0	0	ambiguous	0	0/0	FALSE	FALSE	FALSE	0.4222222222222222	0.4305555555555556
chr11	13869643	NA	A	G	1241.18	NA	0.418182	9.40627	2	0.142857	14	46	1X	238	238	1.71875	15.095	4.6389	0	1	1	60	60	6	1	11.2246	0.913043	0.932292	0	0	0	0	1815	7477	192	28	7.73089	3.41745	18	1	21	3.76559	25	89	5.22701	103	snp	GT:AD:AO:DP:GQ:QA:QR:RO	0/0/0/0	57,0	0	57	63	0	2220	57	0/1	40,29	29	69	99	1163	1525	40	0/1	24,17	17	41	99	652	950	24	0/0	29,0	0	29	79	0	1113	29	0/0	19,0	0	19	49	0	752	19	0/0	23,0	0	23	61	0	917	23	0	0	0	0	0	ambiguous	0	0/0	FALSE	FALSE	FALSE	0.4146341463414634	0.42028985507246375
chr11	13869656	NA	C	T	1871.14	NA	0.584071	9.94748	2	0.142857	14	66	1X	245	245	1.71212	3.0103	3.11948	0	1	1	60	60	6	1	1.98414	0.893939	0.944134	0	0	0	0	2564	7030	179	36	4.19474	9.42767	30	1	35	3.53672	31	72	17.8709	107	snp	GT:AD:AO:DP:GQ:QA:QR:RO	0/0/0/0	56,0	0	56	22	0	2237	56	0/1	30,41	41	71	99	1597	1175	30	0/1	17,25	25	42	99	967	634	17	0/0	30,0	0	30	42	0	1178	30	0/0	19,0	0	19	9	0	762	19	0/0	27,0	0	27	33	0	1044	27	0	0	0	0	0	ambiguous	0	0/0	FALSE	FALSE	FALSE	0.5952380952380952	0.5774647887323944
chr11	13870045	NA	C	T	1087.89	NA	0.506329	3.03779	2	0.142857	14	40	1X	191	191	1.41071	3.22745	3.02468	0	1	1	60	60	6	1	6.62417	0.9	0.966887	0	0	0	0	1530	5906	151	23	4.96463	3.36982	17	1	16	6.48466	24	73	3.36982	78	snp	GT:AD:AO:DP:GQ:QA:QR:RO	0/0/0/0	45,0	0	45	43	0	1797	45	0/1	22,23	23	45	99	880	845	22	0/1	17,17	17	34	99	650	683	17	0/0	25,0	0	25	62	0	934	25	0/0	14,0	0	14	29	0	556	14	0/0	28,0	0	28	71	0	1091	28	0	0	0	0	0	ambiguous	0	0/0	FALSE	FALSE	FALSE	0.5	0.5111111111111111
chr11	13870820	NA	T	C	1358.68	NA	0.494737	3.03316	2	0.142857	14	48	1X	244	244	1.08547	3.19126	4.60567	0	1	1	60	59.9337	6	1	10.474	0.916667	0.959184	0	0	0	0	1906	7718	196	19	7.5342	5.84651	29	1	22	3.73412	26	90	5.84651	106	snp	GT:AD:AO:DP:GQ:QA:QR:RO	0/0/0/0	60,0	0	60	66	0	2390	60	0/1	30,27	27	57	99	1086	1187	30	0/1	18,20	20	38	99	795	686	18	0/0	39,0	0	39	99	0	1514	39	0/0	18,0	0	18	45	0	708	18	0/0	31,1	1	32	64	25	1233	31	0.0662999999999982	0	1	0	0	ambiguous	0.03125	0/0	FALSE	FALSE	FALSE	0.5263157894736842	0.47368421052631576
chr11	13870830	NA	G	A	1268.98	NA	0.5	3.0103	2	0.142857	14	46	1X	245	245	1.20261	3.19912	4.85441	0	1	1	60	59.9347	6	1	13.9131	0.934783	0.964824	0	0	0	0	1775	7984	199	16	12.2627	4.33064	30	1	22	3.19912	24	87	9.83025	112	snp	GT:AD:AO:DP:GQ:QA:QR:RO	0/0/0/0	58,0	0	58	67	0	2345	58	0/1	29,27	27	56	99	1058	1177	29	0/1	17,19	19	36	99	717	685	17	0/0	40,0	0	40	99	0	1595	40	0/0	22,0	0	22	60	0	868	22	0/0	33,0	0	33	94	0	1314	33	0.0653000000000006	0	0	0	0	ambiguous	0	0/0	FALSE	FALSE	FALSE	0.5277777777777778	0.48214285714285715
chr11	13870931	NA	G	A	1474.92	NA	0.5	3.0103	2	0.142857	14	54	1X	235	235	1.70079	7.03155	6.47746	0	1	1	60	60	6	1	5.36123	0.962963	0.961326	0	0	0	0	2083	7110	181	28	3.17115	3.59816	26	1	34	10.8919	20	89	3.11827	92	snp	GT:AD:AO:DP:GQ:QA:QR:RO	0/0/0/0	40,0	0	40	23	0	1565	40	0/1	32,33	33	65	99	1260	1278	32	0/1	22,21	21	43	99	823	855	22	0/0	22,0	0	22	40	0	843	22	0/0	30,0	0	30	64	0	1182	30	0/0	35,0	0	35	79	0	1387	35	0	0	0	0	0	ambiguous	0	0/0	FALSE	FALSE	FALSE	0.4883720930232558	0.5076923076923077
chr11	13870982	NA	C	T	1501.31	NA	0.504854	3.03138	2	0.142857	14	52	1X	229	229	1.63492	3.67845	3.61144	0	1	1	60	60	6	1	6.97484	0.923077	0.954802	0	0	0	0	2082	7008	177	27	3.17734	4.00402	25	1	29	4.51363	23	93	4.00402	84	snp	GT:AD:AO:DP:GQ:QA:QR:RO	0/0/0/0	44,0	0	44	30	0	1738	44	0/1	26,34	34	60	99	1356	1058	26	0/1	25,18	18	43	99	726	1013	25	0/0	22,0	0	22	42	0	876	22	0/0	22,0	0	22	42	0	835	22	0/0	38,0	0	38	90	0	1488	38	0	0	0	0	0	ambiguous	0	0/0	FALSE	FALSE	FALSE	0.4186046511627907	0.5666666666666667
chr11	13871119	NA	T	A	1520.16	NA	0.546392	4.82359	2	0.142857	14	53	1X	219	219	1.59016	3.05127	3.06262	0	1	1	59.8868	60	6	1	2.73543	0.886792	0.96988	0	0	0	0	2100	6431	166	31	6.32897	7.2486	22	1	20	9.93443	33	82	3.06262	84	snp	GT:AD:AO:DP:GQ:QA:QR:RO	0/0/0/0	34,0	0	34	12	0	1284	34	0/1	22,33	33	55	99	1315	848	22	0/1	22,20	20	42	99	785	863	22	0/0	25,0	0	25	45	0	991	25	0/0	26,0	0	26	48	0	1001	26	0/0	37,0	0	37	81	0	1444	37	0.113199999999999	0	0	0	0	ambiguous	0	0/0	FALSE	FALSE	FALSE	0.47619047619047616	0.6
chr11	13871163	NA	A	G	1341.33	NA	0.546512	4.62628	2	0.142857	14	47	1X	209	209	1.39837	3.0565	4.9405	0	1	1	60	60	6	1	5.10785	0.914894	0.95679	0	0	0	0	1841	6028	162	22	3.42611	3.22477	25	1	22	3.42611	25	82	3.06392	80	snp	GT:AD:AO:DP:GQ:QA:QR:RO	0/0/0/0	35,0	0	35	22	0	1309	35	0/1	20,30	30	50	99	1161	740	20	0/1	19,17	17	36	99	680	734	19	0/0	24,0	0	24	51	0	895	24	0/0	27,0	0	27	60	0	988	27	0/0	37,0	0	37	90	0	1362	37	0	0	0	0	0	ambiguous	0	0/0	FALSE	FALSE	FALSE	0.4722222222222222	0.6
chr11	13871168	NA	G	T	1301.07	NA	0.51087	3.10471	2	0.142857	14	47	1X	223	223	1.40458	3.42611	8.98185	0	1	1	60	60	6	1	8.62747	0.914894	0.960227	0	0	0	0	1811	6889	176	24	3.0565	3.0103	23	1	21	4.16534	26	87	3.05965	89	snp	GT:AD:AO:DP:GQ:QA:QR:RO	0/0/0/0	43,0	0	43	37	0	1706	43	0/1	26,30	30	56	99	1158	1025	26	0/1	19,17	17	36	99	653	742	19	0/0	26,0	0	26	62	0	1028	26	0/0	28,0	0	28	68	0	1105	28	0/0	34,0	0	34	86	0	1283	34	0	0	0	0	0	ambiguous	0	0/0	FALSE	FALSE	FALSE	0.4722222222222222	0.5357142857142857
chr11	13871189	NA	T	A	1250.48	NA	0.5	3.0103	2	0.142857	14	47	1X	220	220	1.49206	3.42611	3.62534	0	1	1	60	60	6	1	9.22948	0.93617	0.965318	0	0	0	0	1766	6673	173	25	3.42611	4.027	22	1	19	6.75262	28	86	3.02285	87	snp	GT:AD:AO:DP:GQ:QA:QR:RO	0/0/0/0	46,0	0	46	40	0	1694	46	0/1	27,30	30	57	99	1150	1029	27	0/1	20,17	17	37	99	616	794	20	0/0	25,0	0	25	58	0	995	25	0/0	27,0	0	27	64	0	1071	27	0/0	28,0	0	28	67	0	1090	28	0	0	0	0	0	ambiguous	0	0/0	FALSE	FALSE	FALSE	0.4594594594594595	0.5263157894736842
chr11	13871356	NA	C	T	1468.49	NA	0.495146	3.03138	2	0.142857	14	51	1X	261	261	1.3038	3.05288	3.0103	0	1	1	60	60	6	1	10.827	0.921569	0.942857	0	0	0	0	2039	8304	210	33	12.5903	3.17575	18	1	27	3.3935	24	100	4.04433	110	snp	GT:AD:AO:DP:GQ:QA:QR:RO	0/0/0/0	46,0	0	46	47	0	1833	46	0/1	29,32	32	61	99	1280	1173	29	0/1	23,19	19	42	99	759	893	23	0/0	45,0	0	45	99	0	1774	45	0/0	31,0	0	31	83	0	1206	31	0/0	36,0	0	36	98	0	1425	36	0	0	0	0	0	ambiguous	0	0/0	FALSE	FALSE	FALSE	0.4523809523809524	0.5245901639344263
chr11	13871472	NA	A	G	1307.36	NA	0.484211	3.21602	2	0.142857	14	46	1X	226	226	1.45038	3.76559	3.20332	0	1	1	60	60	6	1	10.1804	0.913043	0.955556	0	0	0	0	1832	6997	180	19	6.03148	3.44459	27	1	28	7.73089	18	95	4.21667	85	snp	GT:AD:AO:DP:GQ:QA:QR:RO	0/0/0/0	46,0	0	46	44	0	1776	46	0/1	29,29	29	58	99	1147	1141	29	0/1	20,17	17	37	99	685	778	20	0/0	31,0	0	31	80	0	1197	31	0/0	19,0	0	19	44	0	752	19	0/0	35,0	0	35	92	0	1353	35	0	0	0	0	0	ambiguous	0	0/0	FALSE	FALSE	FALSE	0.4594594594594595	0.5
chr11	13871633	NA	T	G	2040.24	NA	0.569106	8.11238	2	0.142857	14	70	1X	265	265	1.73239	3.13438	11.1283	0	1	1	60	60	6	1	2.96876	0.971429	0.958974	0	0	0	0	2785	7587	195	36	3.13438	11.1283	34	1	36	3.13438	34	81	15.1371	114	snp	GT:AD:AO:DP:GQ:QA:QR:RO	0/0/0/0	50,0	0	50	13	0	1946	50	0/1	30,45	45	75	99	1789	1170	30	0/1	23,25	25	48	99	996	921	23	0/0	31,0	0	31	44	0	1161	31	0/0	25,0	0	25	26	0	982	25	0/0	36,0	0	36	59	0	1407	36	0	0	0	0	0	ambiguous	0	0/0	FALSE	FALSE	FALSE	0.5208333333333334	0.6
chr11	13871784	NA	G	A	1564.26	NA	0.518519	3.332	2	0.142857	14	56	1X	259	259	1.43046	5.49198	3.3973	0	1	1.5	60	60	6	1	8.04005	0.910714	0.960396	0	0	0	0	2168	7956	202	28	3.0103	9.20222	28	1	26	3.63072	30	99	3.1823	103	snp	GT:AD:AO:DP:GQ:QA:QR:RO	0/0/0/0	59,0	0	59	51	0	2319	59	0/1	24,33	33	57	99	1260	927	24	0/1	27,23	23	51	99	908	1053	27	0/0	35,0	0	35	83	0	1378	35	0/0	19,0	0	19	35	0	763	19	0/0	38,0	0	38	92	0	1516	38	0	0	0	0	0	ambiguous	0	0/0	FALSE	FALSE	FALSE	0.45098039215686275	0.5789473684210527
chr11	13871796	NA	T	C	1495.3	NA	0.55102	5.22609	2	0.142857	14	54	1X	234	234	1.44118	7.03155	3.20332	0	1	1	60	60	6	1	4.85729	0.925926	0.955556	0	0	0	0	2071	6682	180	25	3.6537	11.1654	29	1	21	8.80089	33	79	8.84915	101	snp	GT:AD:AO:DP:GQ:QA:QR:RO	0/0/0/0	50,0	0	50	35	0	1832	50	0/1	21,31	31	52	99	1202	761	21	0/1	23,23	23	46	99	869	876	23	0/0	30,0	0	30	63	0	1105	30	0/0	16,0	0	16	21	0	586	16	0/0	40,0	0	40	93	0	1522	40	0	0	0	0	0	ambiguous	0	0/0	FALSE	FALSE	FALSE	0.5	0.5961538461538461
chr11	13871848	NA	T	C	1752.82	NA	0.535088	4.22937	2	0.142857	14	61	1X	262	262	1.54054	13.2981	5.44105	0	1	1	60	59.9851	6	1	5.23256	0.934426	0.945274	0	0	0	0	2424	7981	201	37	9.02635	3.0211	24	1	30	3.0459	31	98	3.28038	103	snp	GT:AD:AO:DP:GQ:QA:QR:RO	0/0/0/0	54,0	0	54	36	0	2158	54	0/1	29,36	36	65	99	1456	1144	29	0/1	24,25	25	49	99	968	951	24	0/0	34,0	0	34	71	0	1357	34	0/0	18,0	0	18	23	0	702	18	0/0	42,0	0	42	95	0	1669	42	0.0148999999999972	0	0	0	0	ambiguous	0	0/0	FALSE	FALSE	FALSE	0.5102040816326531	0.5538461538461539
chr11	13872107	NA	T	A	1415.75	NA	0.475728	3.53736	2	0.142857	14	49	1X	240	240	1.50365	3.40914	3.02167	0	1	1	60	60.1047	6	1	5.09416	0.959184	0.947644	0	0	0	0	1977	7528	191	21	5.18177	10.1159	28	1	28	5.18177	21	89	4.93166	102	snp	GT:AD:AO:DP:GQ:QA:QR:RO	0/0/0/0	29,0	0	29	22	0	1150	29	0/1	37,35	35	72	99	1415	1406	37	0/1	17,14	14	31	99	562	672	17	0/0	34,0	0	34	88	0	1373	34	0/0	30,0	0	30	76	0	1158	30	0/0	44,0	0	44	99	0	1769	44	0.104700000000001	0	0	0	0	ambiguous	0	0/0	FALSE	FALSE	FALSE	0.45161290322580644	0.4861111111111111
chr11	13872292	NA	A	G	1241.42	NA	0.422018	8.76769	2	0.142857	14	46	1X	225	225	1.87931	4.70971	3.60473	0	1	1	60	60	6	1	5.5541	0.913043	0.972067	0	0	0	0	1806	6875	179	23	3.0103	3.11948	23	1	17	9.80795	29	84	4.47817	95	snp	GT:AD:AO:DP:GQ:QA:QR:RO	0/0/0/0	30,0	0	30	24	0	1169	30	0/1	43,29	29	72	99	1145	1685	43	0/1	20,17	17	37	99	661	730	20	0/0	33,0	0	33	86	0	1263	33	0/0	26,0	0	26	65	0	1017	26	0/0	27,0	0	27	68	0	1011	27	0	0	0	0	0	ambiguous	0	0/0	FALSE	FALSE	FALSE	0.4594594594594595	0.4027777777777778
chr11	13872694	NA	G	A	1205.84	NA	0.435644	6.64375	2	0.142857	14	44	1X	229	229	1.57812	4.78696	3.02204	0	1	1	60	60	6	1	10.627	0.977273	0.945946	0	0	0	0	1741	7345	185	30	15.6443	3.11594	14	1	21	3.20771	23	97	3.96105	88	snp	GT:AD:AO:DP:GQ:QA:QR:RO	0/0/0/0	43,0	0	43	46	0	1730	43	0/1	31,22	22	53	99	874	1181	31	0/1	26,22	22	48	99	867	1040	26	0/0	24,0	0	24	65	0	945	24	0/0	32,0	0	32	89	0	1273	32	0/0	29,0	0	29	80	0	1176	29	0	0	0	0	0	ambiguous	0	0/0	FALSE	FALSE	FALSE	0.4583333333333333	0.41509433962264153
chr11	13872867	NA	T	A	1420.23	NA	0.569767	6.64625	2	0.142857	14	49	1X	201	201	1.49565	3.40914	3.23888	0	1	1	60	60	6	1	3.13913	0.897959	0.940789	0	0	0	0	1939	5909	152	25	3.05462	14.2105	24	1	23	3.40914	26	70	5.06748	82	snp	GT:AD:AO:DP:GQ:QA:QR:RO	0/0/0/0	34,0	0	34	14	0	1325	34	0/1	21,31	31	52	99	1222	795	21	0/1	16,18	18	34	99	717	639	16	0/0	29,0	0	29	59	0	1126	29	0/0	23,0	0	23	41	0	908	23	0/0	29,0	0	29	59	0	1116	29	0	0	0	0	0	ambiguous	0	0/0	FALSE	FALSE	FALSE	0.5294117647058824	0.5961538461538461
chr11	13873132	NA	T	G	1366.8	NA	0.470588	3.7767	2	0.142857	14	48	1X	248	248	1.39726	3.73412	7.3532400000000004	0	1	1	60	60	6	1	10.8856	0.916667	0.95	0	0	0	0	1911	7699	200	22	3.73412	3.0103	26	1	24	3.0103	24	104	3.70517	96	snp	GT:AD:AO:DP:GQ:QA:QR:RO	0/0/0/0	45,0	0	45	47	0	1760	45	0/1	31,26	26	57	99	1026	1189	31	0/1	23,22	22	45	99	885	869	23	0/0	36,0	0	36	99	0	1387	36	0/0	31,0	0	31	84	0	1208	31	0/0	34,0	0	34	93	0	1286	34	0	0	0	0	0	ambiguous	0	0/0	FALSE	FALSE	FALSE	0.4888888888888889	0.45614035087719296
chr11	13873257	NA	A	C	1680.65	NA	0.508475	3.08391	2	0.142857	14	61	1X	257	257	1.29464	3.90025	14.3551	0	1	1	60	60	6	1	6.24343	0.918033	0.959184	0	0	0	0	2383	7616	196	41	18.709	3.05462	20	1	34	4.7546	27	91	5.18177	105	snp	GT:AD:AO:DP:GQ:QA:QR:RO	0/0/0/0	47,0	0	47	27	0	1811	47	0/1	33,40	40	73	99	1602	1316	33	0/1	25,20	20	45	99	759	958	25	0/0	26,1	1	27	27	22	994	26	0/0	31,0	0	31	62	0	1213	31	0/0	34,0	0	34	71	0	1324	34	0	0	0	1	0	ambiguous	0	0/0	FALSE	FALSE	FALSE	0.4444444444444444	0.547945205479452
chr11	13873356	NA	T	C	1572.84	NA	0.523364	3.51765	2	0.142857	14	56	1X	225	225	1.81356	3.63072	3.02315	0	1	1	60	60	6	1	0.629338	0.875	0.952663	0	0	0	0	2193	6569	169	30	3.63072	12.3772	26	1	22	8.59409	34	73	9.80739	96	snp	GT:AD:AO:DP:GQ:QA:QR:RO	0/0/0/0	30,0	0	30	5	0	1147	30	0/1	30,33	33	63	99	1287	1145	30	0/1	21,23	23	44	99	906	811	21	0/0	35,0	0	35	72	0	1365	35	0/0	23,0	0	23	36	0	910	23	0/0	30,0	0	30	57	0	1191	30	0	0	0	0	0	ambiguous	0	0/0	FALSE	FALSE	FALSE	0.5227272727272727	0.5238095238095238
chr11	13873489	NA	T	C	1428.02	NA	0.53125	3.8246000000000002	2	0.142857	14	51	1X	213	213	1.64103	5.09662	3.49285	0	1	1	60	60	6	1	1.47222	0.921569	0.950617	0	0	0	0	1984	6304	162	24	3.3935	7.3532400000000004	27	1	29	5.09662	22	80	3.06392	82	snp	GT:AD:AO:DP:GQ:QA:QR:RO	0/0/0/0	28,0	0	28	7	0	1109	28	0/1	22,23	23	45	99	913	836	22	0/1	23,28	28	51	99	1071	869	23	0/0	33,0	0	33	72	0	1289	33	0/0	31,0	0	31	66	0	1211	31	0/0	25,0	0	25	48	0	990	25	0	0	0	0	0	ambiguous	0	0/0	FALSE	FALSE	FALSE	0.5490196078431373	0.5111111111111111
chr11	13873735	NA	G	A	1547.06	NA	0.528302	3.74778	2	0.142857	14	56	1X	230	230	1.70968	5.49198	3.809	0	1	1	60	60	6	1	4.51658	0.928571	0.965517	0	0	0	0	2165	6847	174	21	10.6105	3.45957	35	1	25	4.40625	31	93	4.80738	81	snp	GT:AD:AO:DP:GQ:QA:QR:RO	0/0/0/0	42,0	0	42	20	0	1688	42	0/1	29,33	33	62	99	1246	1172	29	0/1	21,23	23	44	99	919	808	21	0/0	33,0	0	33	67	0	1277	33	0/0	27,0	0	27	48	0	1049	27	0/0	22,0	0	22	33	0	853	22	0	0	0	0	0	ambiguous	0	0/0	FALSE	FALSE	FALSE	0.5227272727272727	0.532258064516129
chr11	13873884	NA	A	G	1440.78	NA	0.515152	3.20771	2	0.142857	14	51	1X	218	218	1.66387	3.3935	3.33537	0	1	1	60	60	6	1	5.64714	0.980392	0.97006	0	0	0	0	2008	6233	167	31	8.16222	3.12733	20	1	27	3.3935	24	70	12.4894	97	snp	GT:AD:AO:DP:GQ:QA:QR:RO	0/0/0/0	41,0	0	41	25	0	1577	41	0/1	30,32	32	62	99	1278	1136	30	0/1	18,19	19	37	99	730	662	18	0/0	28,0	0	28	58	0	1030	28	0/0	27,0	0	27	55	0	976	27	0/0	23,0	0	23	43	0	852	23	0	0	0	0	0	ambiguous	0	0/0	FALSE	FALSE	FALSE	0.5135135135135135	0.5161290322580645
chr11	13875323	NA	C	T	1452.24	NA	0.51	3.09716	2	0.142857	14	51	1X	245	245	1.37931	3.3935	11.7857	0	1	1	60	60	6	1	8.57181	0.901961	0.943299	0	0	0	0	2014	7631	194	27	3.3935	4.62211	24	1	19	10.206	32	92	4.12962	102	snp	GT:AD:AO:DP:GQ:QA:QR:RO	0/0/0/0	43,0	0	43	37	0	1720	43	0/1	24,28	28	52	99	1123	976	24	0/1	25,23	23	48	99	891	925	25	0/0	39,0	0	39	99	0	1516	39	0/0	32,0	0	32	80	0	1274	32	0/0	31,0	0	31	77	0	1220	31	0	0	0	0	0	ambiguous	0	0/0	FALSE	FALSE	FALSE	0.4791666666666667	0.5384615384615384
chr11	13875412	NA	A	T	1298.07	NA	0.52809	3.62026	2	0.142857	14	47	1X	212	212	1.44715	8.60069	4.60271	0	1	1	60	60	6	1	5.65657	0.93617	0.975758	0	0	0	0	1808	6342	165	24	3.0565	3.12874	23	1	21	4.16534	26	80	3.33931	85	snp	GT:AD:AO:DP:GQ:QA:QR:RO	0/0/0/0	36,0	0	36	25	0	1373	36	0/1	26,25	25	51	99	991	1004	26	0/1	16,22	22	38	99	817	589	16	0/0	40,0	0	40	99	0	1527	40	0/0	23,0	0	23	49	0	927	23	0/0	24,0	0	24	52	0	922	24	0	0	0	0	0	ambiguous	0	0/0	FALSE	FALSE	FALSE	0.5789473684210527	0.49019607843137253
chr11	13875973	NA	A	G	1172.18	NA	0.466667	3.87889	2	0.142857	14	42	1X	208	208	1.52542	3.83753	9.34158	0	1	1	60	60	6	1	9.20932	0.952381	0.951807	0	0	0	0	1655	6513	166	22	3.21711	9.34158	20	1	23	3.83753	19	88	4.31842	78	snp	GT:AD:AO:DP:GQ:QA:QR:RO	0/0/0/0	41,0	0	41	40	0	1629	41	0/1	28,26	26	54	99	1040	1086	28	0/1	20,16	16	36	99	615	765	20	0/0	27,0	0	27	70	0	1060	27	0/0	25,0	0	25	64	0	991	25	0/0	25,0	0	25	64	0	982	25	0	0	0	0	0	ambiguous	0	0/0	FALSE	FALSE	FALSE	0.4444444444444444	0.48148148148148145
chr11	13876270	NA	T	G	1142.6	NA	0.42	8.56927	2	0.142857	14	42	1X	213	213	1.76991	3.0103	4.03889	0	1	1	60	60	6	1	7.91828	0.928571	0.97076	0	0	0	0	1664	6784	171	14	13.1438	8.61041	28	1	23	3.83753	19	103	18.5662	68	snp	GT:AD:AO:DP:GQ:QA:QR:RO	0/0/0/0	35,0	0	35	34	0	1401	35	0/1	38,26	26	64	99	1045	1495	38	0/1	20,16	16	36	99	619	804	20	0/0	23,0	0	23	60	0	894	23	0/0	21,0	0	21	54	0	817	21	0/0	34,0	0	34	93	0	1373	34	0	0	0	0	0	ambiguous	0	0/0	FALSE	FALSE	FALSE	0.4444444444444444	0.40625
chr11	13876912	NA	C	T	1511.68	NA	0.509615	3.09382	2	0.142857	14	53	1X	213	213	1.90826	3.05127	13.6505	0	1	1	60	60	6	1	3.36409	0.90566	0.94375	0	0	0	0	2107	6328	160	27	3.05127	13.6505	26	1	28	3.37904	25	82	3.22745	78	snp	GT:AD:AO:DP:GQ:QA:QR:RO	0/0/0/0	38,0	0	38	15	0	1524	38	0/1	31,31	31	62	99	1244	1190	31	0/1	20,22	22	42	99	863	803	20	0/0	27,0	0	27	49	0	1063	27	0/0	23,0	0	23	37	0	891	23	0/0	21,0	0	21	31	0	857	21	0	0	0	0	0	ambiguous	0	0/0	FALSE	FALSE	FALSE	0.5238095238095238	0.5
chr11	13877005	NA	G	A	1625.9	NA	0.522936	3.50834	2	0.142857	14	57	1X	220	220	1.96396	9.44853	3.1302	1	1	1	60	60	6	1	1.16124	0.982456	0.944785	0	0	0	0	2276	6397	163	20	14.02	6.00773	37	1	24	6.09608	33	81	3.02362	82	snp	GT:AD:AO:DP:GQ:QA:QR:RO	0/0/0/0	27,0	0	27	1	0	1090	27	0/1	34,39	39	73	99	1563	1367	34	0/1	18,18	18	36	99	713	693	18	0/0	27,0	0	27	79	0	1029	27	0/0	24,0	0	24	70	0	955	24	0/0	33,0	0	33	97	0	1263	33	0	0	0	0	0	ambiguous	0	0/0	FALSE	FALSE	FALSE	0.5	0.5342465753424658
chr11	13878405	NA	C	T	1415.37	NA	0.550562	4.98658	2	0.142857	14	49	1X	221	221	1.34848	5.18177	3.0103	0	1	1	60	60	6	1	4.59167	0.918367	0.97093	0	0	0	0	1941	6830	172	19	8.37251	10.2822	30	1	23	3.40914	26	88	3.2123	84	snp	GT:AD:AO:DP:GQ:QA:QR:RO	0/0/0/0	33,0	0	33	20	0	1335	33	0/1	26,31	31	57	99	1242	1039	26	0/1	14,18	18	32	99	699	543	14	0/0	34,0	0	34	81	0	1369	34	0/0	33,0	0	33	78	0	1278	33	0/0	32,0	0	32	75	0	1266	32	0	0	0	0	0	ambiguous	0	0/0	FALSE	FALSE	FALSE	0.5625	0.543859649122807
chr11	13879237	NA	C	T	728.74	NA	0.46875	3.55317	2	0.142857	14	30	1X	129	129	1.96923	5.61607	12.6832	0	1	1	57.8667	58.4646	6	1	2.6885	1	0.909091	0	0	0	0	1097	3886	99	9	13.4334	6.71716	21	1	11	7.64277	19	50	3.03223	49	snp	GT:AD:AO:DP:GQ:QA:QR:RO	0/0/0/0	26,0	0	26	17	0	1023	26	0/1	21,18	18	39	99	689	821	21	0/1	13,12	12	25	99	408	512	13	0/0	14,0	0	14	27	0	543	14	0/0	9,0	0	9	12	0	361	9	0/0	16,0	0	16	33	0	626	16	0.597899999999996	0	0	0	0	ambiguous	0	0/0	FALSE	FALSE	FALSE	0.48	0.46153846153846156
chr11	13879252	NA	C	T	871.42	NA	0.470588	3.52123	2	0.142857	14	32	1X	136	136	2	5.45321	11.3621	0	1	1	57.5312	58.4038	6	1	3.00577	1	0.913462	0	0	0	0	1260	4067	104	14	4.09604	3.76196	18	1	13	5.45321	19	51	3.09382	53	snp	GT:AD:AO:DP:GQ:QA:QR:RO	0/0/0/0	27,0	0	27	17	0	1077	27	0/1	21,21	21	42	99	817	816	21	0/1	15,11	11	26	99	443	607	15	0/0	16,0	0	16	31	0	601	16	0/0	10,0	0	10	13	0	382	10	0/0	15,0	0	15	28	0	584	15	0.872599999999998	0	0	0	0	ambiguous	0	0/0	FALSE	FALSE	FALSE	0.4230769230769231	0.5
chr11	13881484	NA	A	C	1096.85	NA	0.465116	3.91929	2	0.142857	14	40	1X	183	183	1.7732	6.48466	6.00754	0	1	1.5	60	60	6	1	2.46602	0.925	0.880282	0	0	0	0	1568	5451	142	19	3.22745	3.98899	21	1	23	4.96463	17	77	5.21236	65	snp	GT:AD:AO:DP:GQ:QA:QR:RO	0/0/0/0	22,0	0	22	11	0	863	22	0/1	26,23	23	50	99	911	996	26	0/1	19,17	17	36	99	657	749	19	0/0	33,0	0	33	83	0	1245	33	0/0	16,0	0	16	32	0	598	16	0/0	26,0	0	26	62	0	1000	26	0	0	0	0	0	ambiguous	0	0/0	FALSE	FALSE	FALSE	0.4722222222222222	0.46
chr11	13881492	NA	C	T	1031.2	NA	0.481013	3.25768	2	0.142857	14	38	1X	184	184	1.50476	14.2105	3.06979	0	1	1	60	60	6	1	5.0634	0.921053	0.89726	0	0	0	0	1475	5632	146	19	3.0103	3.06979	19	1	23	6.66752	15	76	3.54573	70	snp	GT:AD:AO:DP:GQ:QA:QR:RO	0/0/0/0	27,0	0	27	22	0	1061	27	0/1	24,23	23	47	99	918	944	24	0/1	17,15	15	32	99	557	670	17	0/0	29,0	0	29	76	0	1091	29	0/0	19,0	0	19	45	0	726	19	0/0	30,0	0	30	79	0	1140	30	0	0	0	0	0	ambiguous	0	0/0	FALSE	FALSE	FALSE	0.46875	0.48936170212765956
chr11	13881880	NA	G	A	1459.16	NA	0.58427	8.49998	2	0.142857	14	52	1X	198	198	1.63303	4.51363	6.37983	0	1	1	60	60	6	1	1.31365	0.865385	0.958621	0	0	0	0	2012	5676	145	27	3.17734	7.33827	25	1	32	9.02361	20	77	4.22333	68	snp	GT:AD:AO:DP:GQ:QA:QR:RO	0/0/0/0	34,0	0	35	7	0	1344	34	0/1	20,30	30	50	99	1153	799	20	0/1	17,22	22	39	99	859	657	17	0/0	31,0	0	31	58	0	1191	31	0/0	15,0	0	15	10	0	585	15	0/0	28,0	0	28	49	0	1100	28	0	0	0	0	0	ambiguous	0	0/0	FALSE	FALSE	FALSE	0.5641025641025641	0.6
chr11	13882450	NA	G	A	1455.83	NA	0.482143	3.32051	2	0.142857	14	54	1X	219	219	2.09346	10.8919	4.60271	0	1	1	59.9444	59.897	6	1	4.25673	0.925926	0.939394	0	0	0	0	2083	6473	165	30	4.45795	4.0763	24	1	30	4.45795	24	74	6.81367	91	snp	GT:AD:AO:DP:GQ:QA:QR:RO	0/0/0/0	41,0	0	41	19	0	1631	41	0/1	38,31	31	69	99	1232	1540	38	0/1	20,23	23	43	99	851	751	20	0/0	21,0	0	21	31	0	811	21	0/0	22,0	0	22	34	0	851	22	0/0	23,0	0	23	37	0	889	23	0.047400000000003203	0	0	0	0	ambiguous	0	0/0	FALSE	FALSE	FALSE	0.5348837209302325	0.4492753623188406
chr11	13882555	NA	C	T	1484.22	NA	0.5	3.0103	2	0.142857	14	54	1X	225	225	1.84615	8.80089	3.32777	0	1	1	59.9444	59.9298	6	1	5.64184	0.851852	0.964912	0	0	0	0	2095	6733	171	23	5.5839	3.12459	31	1	26	3.17115	28	86	3.023	85	snp	GT:AD:AO:DP:GQ:QA:QR:RO	0/0/0/0	44,0	0	44	25	0	1730	44	0/1	37,30	30	67	99	1181	1454	37	0/1	17,24	24	41	99	914	684	17	0/0	27,0	0	27	51	0	1067	27	0/0	24,0	0	24	42	0	932	24	0/0	22,0	0	22	36	0	866	22	0.0146000000000015	0	0	0	0	ambiguous	0	0/0	FALSE	FALSE	FALSE	0.5853658536585366	0.44776119402985076
chr11	13882821	NA	C	T	1305.23	NA	0.494737	3.03316	2	0.142857	14	47	1X	209	209	1.66667	3.42611	8.37196	0	1	1	60	60	6	1	5.68322	0.893617	0.969136	0	0	0	0	1835	6263	162	22	3.42611	7.3532400000000004	25	1	19	6.75262	28	71	8.37196	91	snp	GT:AD:AO:DP:GQ:QA:QR:RO	0/0/0/0	37,0	0	37	25	0	1472	37	0/1	31,22	22	53	99	863	1185	31	0/1	17,25	25	42	99	972	656	17	0/0	31,0	0	31	72	0	1155	31	0/0	25,0	0	25	54	0	956	25	0/0	21,0	0	21	42	0	839	21	0	0	0	0	0	ambiguous	0	0/0	FALSE	FALSE	FALSE	0.5952380952380952	0.41509433962264153
chr11	13883016	NA	G	T	1241.77	NA	0.55	4.74748	2	0.142857	14	44	1X	188	188	1.48148	3.79993	9.04217	0	1	1	60	59.9792	6	1	3.895	0.863636	0.972222	0	0	0	0	1716	5660	144	26	6.16881	3.25157	18	1	20	3.79993	24	72	3.0103	72	snp	GT:AD:AO:DP:GQ:QA:QR:RO	0/0/0/0	32,0	0	32	17	0	1255	32	0/1	22,25	25	47	99	986	866	22	0/1	14,19	19	33	99	730	527	14	0/0	34,0	0	34	79	0	1350	34	0/0	21,0	0	21	40	0	840	21	0/0	21,0	0	21	40	0	822	21	0.0208000000000013	0	0	0	0	ambiguous	0	0/0	FALSE	FALSE	FALSE	0.5757575757575758	0.5319148936170213
chr11	13883071	NA	T	G	1126.31	NA	0.506329	3.03779	2	0.142857	14	40	1X	185	185	1.49057	3.22745	10.3089	0	1	1.5	60	60	6	1	7.2429500000000004	0.85	0.944444	0	0	0	0	1573	5573	144	17	4.96463	5.18177	23	1	18	3.87889	22	73	3.07062	71	snp	GT:AD:AO:DP:GQ:QA:QR:RO	0/0/0/0	38,0	0	38	31	0	1443	38	0/1	24,21	21	45	99	815	918	24	0/1	14,19	19	34	99	758	553	14	0/0	27,0	0	27	65	0	1063	27	0/0	21,0	0	21	47	0	803	21	0/0	20,0	0	20	44	0	793	20	0	0	0	0	0	ambiguous	0	0/0	FALSE	FALSE	FALSE	0.5588235294117647	0.4666666666666667
chr11	13883105	NA	A	C	1108.68	NA	0.526316	3.46745	2	0.142857	14	40	1X	187	187	1.36937	4.96463	4.20683	0	1	1	60	60	6	1	6.06558	0.925	0.92517	0	0	0	0	1541	5650	147	19	3.22745	3.14325	21	1	20	3.0103	20	64	8.34296	83	snp	GT:AD:AO:DP:GQ:QA:QR:RO	0/0/0/0	33,0	0	33	26	0	1279	33	0/1	21,23	23	44	99	911	801	21	0/1	15,17	17	32	99	630	599	15	0/0	31,0	0	31	78	0	1180	31	0/0	27,0	0	27	66	0	1001	27	0/0	20,0	0	20	45	0	790	20	0	0	0	0	0	ambiguous	0	0/0	FALSE	FALSE	FALSE	0.53125	0.5227272727272727
chr11	13883268	NA	C	T	1298.32	NA	0.505263	3.03316	2	0.142857	14	48	1X	206	206	1.71171	3.19126	4.38465	0	1	1	60	60	6	1	6.94348	0.958333	0.936709	0	0	0	0	1844	6266	158	18	9.52472	4.98936	30	1	31	11.8771	17	87	6.52863	71	snp	GT:AD:AO:DP:GQ:QA:QR:RO	0/0/0/0	44,0	0	44	30	0	1778	44	0/1	29,30	30	59	99	1157	1142	29	0/1	18,18	18	36	99	687	684	18	0/0	22,0	0	22	41	0	863	22	0/0	24,0	0	24	47	0	964	24	0/0	21,0	0	21	38	0	835	21	0	0	0	0	0	ambiguous	0	0/0	FALSE	FALSE	FALSE	0.5	0.5084745762711864
chr11	13883467	NA	C	T	1029.65	NA	0.46988	3.66436	2	0.142857	14	39	1X	199	199	1.43103	3.06598	4.36747	0	1	1	60	60	6	1	9.0406	0.871795	0.96875	0	0	0	0	1478	6247	160	26	12.42	3.49888	13	1	20	3.06598	19	82	3.22745	78	snp	GT:AD:AO:DP:GQ:QA:QR:RO	0/0/0/0	38,0	0	38	39	0	1466	38	0/1	26,24	24	50	99	947	1036	26	0/1	18,15	15	33	99	531	726	18	0/0	24,0	0	24	64	0	940	24	0/0	31,0	0	31	85	0	1208	31	0/0	23,0	0	23	61	0	871	23	0	0	0	0	0	ambiguous	0	0/0	FALSE	FALSE	FALSE	0.45454545454545453	0.48
chr11	13883932	NA	T	G	1429.98	NA	0.485981	3.19295	2	0.142857	14	52	1X	229	229	1.7541	7.18621	4.00402	0	1	1	60	60	6	1	6.11179	0.942308	0.943503	0	0	0	0	2025	6990	177	32	9.02361	3.31701	20	1	25	3.17734	27	100	9.50018	77	snp	GT:AD:AO:DP:GQ:QA:QR:RO	0/0/0/0	41,0	0	41	27	0	1636	41	0/1	32,32	32	64	99	1253	1252	32	0/1	23,20	20	43	99	772	883	23	0/0	30,0	0	30	66	0	1183	30	0/0	20,0	0	20	36	0	799	20	0/0	31,0	0	31	69	0	1237	31	0	0	0	0	0	ambiguous	0	0/0	FALSE	FALSE	FALSE	0.46511627906976744	0.5
chr11	13884172	NA	T	C	1106.04	NA	0.44086	5.83555	2	0.142857	14	41	1X	212	212	1.56303	4.33437	19.5646	0	1	1	60	60	6	1	10.6445	0.902439	0.958824	0	0	0	0	1593	6343	170	25	7.30028	3.06139	16	1	19	3.48696	22	71	13.0246	99	snp	GT:AD:AO:DP:GQ:QA:QR:RO	0/0/0/0	44,0	0	44	47	0	1699	44	0/1	35,25	25	60	99	965	1285	35	0/1	17,16	16	33	99	628	633	17	0/0	18,0	0	18	46	0	658	18	0/0	26,0	0	26	70	0	933	26	0/0	30,0	0	31	82	0	1135	30	0	0	0	0	0	ambiguous	0	0/0	FALSE	FALSE	FALSE	0.48484848484848486	0.4166666666666667
chr11	13884412	NA	C	T	1463.23	NA	0.542553	4.48875	2	0.142857	14	51	1X	215	215	1.55372	3.05288	14.9269	0	1	1	60	59.9634	6	1	3.08465	0.941176	0.939024	0	0	0	0	2014	6355	164	22	5.09662	3.8577	29	1	24	3.3935	27	91	7.30028	73	snp	GT:AD:AO:DP:GQ:QA:QR:RO	0/0/0/0	33,0	0	33	14	0	1328	33	0/1	21,28	28	49	99	1108	830	21	0/1	22,23	23	45	99	906	849	22	0/0	27,0	0	27	54	0	998	27	0/0	27,0	0	27	54	0	1039	27	0/0	34,0	0	34	75	0	1311	34	0.0366	0	0	0	0	ambiguous	0	0/0	FALSE	FALSE	FALSE	0.5111111111111111	0.5714285714285714
chr11	13884483	NA	C	T	1474.19	NA	0.552083	5.27225	2	0.142857	14	53	1X	214	214	1.62712	4.03458	3.67118	0	1	1	60	60	6	1	5.17719	0.90566	0.931677	0	0	0	0	2042	6340	161	29	4.03458	3.13169	24	1	23	5.01789	30	76	4.10278	85	snp	GT:AD:AO:DP:GQ:QA:QR:RO	0/0/0/0	44,0	0	44	23	0	1751	44	0/1	25,29	29	54	99	1112	995	25	0/1	18,24	24	42	99	930	706	18	0/0	22,0	0	22	34	0	846	22	0/0	23,0	0	23	37	0	926	23	0/0	29,0	0	29	55	0	1116	29	0	0	0	0	0	ambiguous	0	0/0	FALSE	FALSE	FALSE	0.5714285714285714	0.5370370370370371
chr11	13896946	NA	A	G	1184.64	NA	0.421569	8.46027	2	0.142857	14	43	1X	216	216	1.78947	3.46479	3.12327	0	1	1	60	60	6	1	9.41293	1	0.947977	0	0	0	0	1711	6837	173	24	4.27278	3.3241	19	1	18	5.48477	25	101	13.5664	72	snp	GT:AD:AO:DP:GQ:QA:QR:RO	0/0/0/0	41,0	0	41	41	0	1593	41	0/1	39,26	26	65	99	1041	1568	39	0/1	20,17	17	37	99	670	756	20	0/0	31,0	0	31	83	0	1218	31	0/0	21,0	0	21	53	0	845	21	0/0	21,0	0	21	53	0	857	21	0	0	0	0	0	ambiguous	0	0/0	FALSE	FALSE	FALSE	0.4594594594594595	0.4
chr11	13898140	NA	G	T	1717.84	NA	0.557522	6.2579	2	0.142857	14	63	1X	264	264	1.49669	5.80219	3.0211	0	1	1	60	60	6	1	6.61677	0.904762	0.955224	0	0	0	0	2383	7945	201	37	7.18091	9.76239	26	1	38	8.83536	25	101	3.0211	100	snp	GT:AD:AO:DP:GQ:QA:QR:RO	0/0/0/0	51,0	0	51	29	0	2022	51	0/1	28,42	42	70	99	1575	1140	28	0/1	22,21	21	43	99	808	831	22	0/0	40,0	0	40	85	0	1538	40	0/0	29,0	0	29	52	0	1155	29	0/0	31,0	0	31	58	0	1259	31	0	0	0	0	0	ambiguous	0	0/0	FALSE	FALSE	FALSE	0.4883720930232558	0.6
chr11	13898516	NA	A	G	3080.14	NA	0	0	4	0.285714	14	90	1X	205	205	1.56522	4.55446	8.4673	0	1	1	59.6444	60	6	1	0.664001	0.911111	0.982609	0	0	0	0	3536	4553	115	34	14.688	6.20142	56	1	43	3.39634	47	44	16.7755	71	snp	GT:AD:AO:DP:GQ:QA:QR:RO	0/0/0/0	30,0	0	30	5	0	1196	30	1/1	0,54	54	54	99	2116	0	0	1/1	0,36	36	36	99	1420	0	0	0/0	28,0	0	28	51	0	1101	28	0/0	30,0	0	30	58	0	1208	30	0/0	27,0	0	27	48	0	1048	27	0.355600000000003	0	0	0	0	unambiguous	0	0/0	FALSE	FALSE	FALSE	1	1
chr11	13898525	NA	A	C	1470.32	NA	0.573034	7.13366	2	0.142857	14	51	1X	206	206	1.5213699999999999	3.05288	3.02431	0	1	1	59.3725	60	6	1	0.575458	0.960784	0.948387	0	0	0	0	2010	6095	155	24	3.3935	9.18849	27	1	23	4.07475	28	68	8.06773	87	snp	GT:AD:AO:DP:GQ:QA:QR:RO	0/0/0/0	27,0	0	27	4	0	1103	27	0/1	22,30	30	52	99	1189	882	22	0/1	16,21	21	37	99	821	615	16	0/0	28,0	0	28	55	0	1107	28	0/0	33,0	0	33	70	0	1260	33	0/0	29,0	0	29	58	0	1128	29	0.627499999999998	0	0	0	0	ambiguous	0	0/0	FALSE	FALSE	FALSE	0.5675675675675675	0.5769230769230769
chr11	13898540	NA	A	G	2967.6	NA	0	0	4	0.285714	14	85	1X	206	206	1.40496	3.03585	3.88966	0	1	1	60	60	6	1	2.41188	0.882353	0.975207	0	0	0	0	3392	4753	121	53	14.2764	5.18177	32	1	39	4.26209	46	53	7.04816	68	snp	GT:AD:AO:DP:GQ:QA:QR:RO	0/0/0/0	30,0	0	30	11	0	1201	30	1/1	0,47	47	47	99	1895	0	0	1/1	0,38	38	38	99	1497	0	0	0/0	29,0	0	29	61	0	1140	29	0/0	35,0	0	35	79	0	1357	35	0/0	27,0	0	27	55	0	1055	27	0	0	0	0	0	unambiguous	0	0/0	FALSE	FALSE	FALSE	1	1
chr11	13899560	NA	G	A	1492.67	NA	0.490566	3.09224	2	0.142857	14	52	1X	250	250	1.47222	7.18621	3.18577	0	1	1	60	60	6	1	6.50062	0.923077	0.974747	0	0	0	0	2080	7672	198	29	4.51363	3.40511	23	1	22	5.68288	30	93	4.58955	105	snp	GT:AD:AO:DP:GQ:QA:QR:RO	0/0/0/0	36,0	0	36	28	0	1445	36	0/1	31,36	36	67	99	1455	1209	31	0/1	23,16	16	39	99	625	835	23	0/0	45,0	0	45	99	0	1728	45	0/0	32,0	0	32	80	0	1218	32	0/0	31,0	0	31	77	0	1237	31	0	0	0	0	0	ambiguous	0	0/0	FALSE	FALSE	FALSE	0.41025641025641024	0.5373134328358209
chr11	13899688	NA	A	T	1291.07	NA	0.489362	3.1027	2	0.142857	14	46	1X	213	213	1.57983	3.76559	3.33537	0	1	1	60	60	6	1	4.50997	0.913043	0.952096	0	0	0	0	1808	6577	167	22	3.19912	7.70432	24	1	21	3.76559	25	87	3.64744	80	snp	GT:AD:AO:DP:GQ:QA:QR:RO	0/0/0/0	30,0	0	30	20	0	1186	30	0/1	28,30	30	58	99	1188	1090	28	0/1	20,16	16	36	99	620	785	20	0/0	36,0	0	36	91	0	1427	36	0/0	27,0	0	27	63	0	1039	27	0/0	26,0	0	26	60	0	1050	26	0	0	0	0	0	ambiguous	0	0/0	FALSE	FALSE	FALSE	0.4444444444444444	0.5172413793103449
chr11	13899765	NA	C	T	1334.8	NA	0.444444	5.9056	2	0.142857	14	48	1X	227	227	1.81513	3.73412	5.06046	0	1	1	60	60	6	1	5.60622	0.916667	0.955307	0	0	0	0	1902	7049	179	24	3.0103	5.7398	24	1	24	3.0103	24	98	6.5162	81	snp	GT:AD:AO:DP:GQ:QA:QR:RO	0/0/0/0	33,0	0	33	24	0	1314	33	0/1	37,30	30	67	99	1213	1469	37	0/1	23,18	18	41	99	689	868	23	0/0	33,0	0	33	82	0	1336	33	0/0	24,0	0	24	55	0	926	24	0/0	29,0	0	29	70	0	1136	29	0	0	0	0	0	ambiguous	0	0/0	FALSE	FALSE	FALSE	0.43902439024390244	0.44776119402985076
chr11	13899998	NA	T	C	1411.41	NA	0.510204	3.09893	2	0.142857	14	50	1X	213	213	1.70435	14.1282	3.06392	0	1	1	60	60	6	1	4.21979	0.92	0.950617	0	0	0	0	1978	6318	162	24	3.18402	3.22477	26	1	25	3.0103	25	83	3.22477	79	snp	GT:AD:AO:DP:GQ:QA:QR:RO	0/0/0/0	39,0	0	39	22	0	1519	39	0/1	26,33	33	59	99	1300	1015	26	0/1	22,17	17	39	99	678	871	22	0/0	31,0	0	32	67	0	1201	31	0/0	15,0	0	15	18	0	579	15	0/0	29,0	0	29	61	0	1133	29	0	0	0	0	0	ambiguous	0	0/0	FALSE	FALSE	FALSE	0.4358974358974359	0.559322033898305
chr11	13900441	NA	T	A	1315.68	NA	0.474227	3.56996	2	0.142857	14	46	1X	223	223	1.53968	3.19912	6.55581	0	1	1	60	60	6	1	6.81849	0.934783	0.949153	0	0	0	0	1844	7022	177	21	3.76559	8.42058	25	1	19	6.03148	27	73	14.8	104	snp	GT:AD:AO:DP:GQ:QA:QR:RO	0/0/0/0	35,0	0	35	30	0	1379	35	0/1	27,30	30	57	99	1196	1080	27	0/1	24,16	16	40	99	648	939	24	0/0	30,0	0	30	76	0	1194	30	0/0	34,0	0	34	88	0	1368	34	0/0	27,0	0	27	67	0	1062	27	0	0	0	0	0	ambiguous	0	0/0	FALSE	FALSE	FALSE	0.4	0.5263157894736842
chr11	13900455	NA	C	T	1181.88	NA	0.477273	3.40511	2	0.142857	14	42	1X	205	205	1.50427	3.0103	3.02362	0	1	1	60	60	6	1	6.07146	0.97619	0.957055	0	0	0	0	1661	6355	163	18	4.87156	14.214	24	1	19	3.83753	23	69	11.3365	94	snp	GT:AD:AO:DP:GQ:QA:QR:RO	0/0/0/0	31,0	0	31	26	0	1204	31	0/1	28,30	30	58	99	1199	1095	28	0/1	18,12	12	30	99	462	711	18	0/0	28,0	0	28	72	0	1110	28	0/0	31,0	0	31	81	0	1228	31	0/0	27,0	0	27	69	0	1007	27	0	0	0	0	0	ambiguous	0	0/0	FALSE	FALSE	FALSE	0.4	0.5172413793103449
chr11	13900699	NA	T	C	2784.97	NA	0	0	4	0.285714	14	81	1X	146	146	2.49231	9.04217	3.04371	2	1	1	60	60	6	1	0.180677	0.901235	0.969231	0	0	0	0	3223	2598	65	42	3.25157	3.84548	39	1	38	3.68051	43	22	17.7429	43	snp	GT:AD:AO:DP:GQ:QA:QR:RO	0/0/0/0	18,0	0	18	0	0	707	18	1/1	0,53	53	53	99	2087	0	0	1/1	0,28	28	28	99	1136	0	0	0/0	10,0	0	10	2	0	401	10	0/0	13,0	0	13	26	0	529	13	0/0	24,0	0	24	59	0	961	24	0	0	0	0	0	unambiguous	0	0/0	FALSE	FALSE	FALSE	1	1
chr11	13900947	NA	C	T	1303.29	NA	0.456311	4.71796	2	0.142857	14	47	1X	225	225	1.68852	3.0565	5.40136	0	1	1	60	60	6	1	8.22613	0.87234	0.955056	0	0	0	0	1858	6998	178	18	8.60069	4.23023	29	1	19	6.75262	28	102	11.257	76	snp	GT:AD:AO:DP:GQ:QA:QR:RO	0/0/0/0	41,0	0	41	36	0	1617	41	0/1	32,30	30	62	99	1201	1240	32	0/1	24,17	17	41	99	657	902	24	0/0	30,0	0	30	75	0	1199	30	0/0	32,0	0	32	81	0	1278	32	0/0	19,0	0	19	42	0	762	19	0	0	0	0	0	ambiguous	0	0/0	FALSE	FALSE	FALSE	0.4146341463414634	0.4838709677419355
chr11	13901349	NA	A	C	1524.77	NA	0.490909	3.08926	2	0.142857	14	54	1X	230	230	1.83333	7.03155	19.0002	0	1	1	60	60	6	1	6.36458	0.888889	0.943182	0	0	0	0	2146	6876	176	33	8.80089	3.79993	21	1	25	3.6537	29	96	6.16881	80	snp	GT:AD:AO:DP:GQ:QA:QR:RO	0/0/0/0	45,0	0	45	28	0	1754	45	0/1	33,34	34	67	99	1353	1262	33	0/1	23,20	20	43	99	793	892	23	0/0	25,0	0	25	47	0	981	25	0/0	24,0	0	24	44	0	959	24	0/0	26,0	0	26	50	0	1028	26	0	0	0	0	0	ambiguous	0	0/0	FALSE	FALSE	FALSE	0.46511627906976744	0.5074626865671642
chr11	13901491	NA	G	A	1624.46	NA	0.5	3.0103	2	0.142857	14	58	1X	248	248	1.75758	3.0103	7.58182	0	1	1	60	60	6	1	6.53624	0.896552	0.936842	0	0	0	0	2269	7429	190	31	3.60933	3.05602	27	1	30	3.16006	28	99	3.74174	91	snp	GT:AD:AO:DP:GQ:QA:QR:RO	0/0/0/0	47,0	0	47	28	0	1825	47	0/1	38,36	36	74	99	1382	1461	38	0/1	20,22	22	42	99	887	782	20	0/0	25,0	0	25	45	0	995	25	0/0	34,0	0	34	72	0	1335	34	0/0	26,0	0	26	48	0	1031	26	0	0	0	0	0	ambiguous	0	0/0	FALSE	FALSE	FALSE	0.5238095238095238	0.4864864864864865
chr11	13901656	NA	G	A	1531.25	NA	0.528846	3.76196	2	0.142857	14	55	1X	224	224	1.73333	3.36563	7.64877	0	1	1	60	60	6	1	3.62394	0.945455	0.95858	0	0	0	0	2137	6685	169	25	3.99733	4.56502	30	1	21	9.68264	34	79	4.56502	90	snp	GT:AD:AO:DP:GQ:QA:QR:RO	0/0/0/0	39,0	0	39	16	0	1560	39	0/1	30,36	36	66	99	1417	1166	30	0/1	19,19	19	38	99	720	758	19	0/0	24,0	0	24	39	0	949	24	0/0	23,0	0	23	36	0	879	23	0/0	34,0	0	34	69	0	1373	34	0	0	0	0	0	ambiguous	0	0/0	FALSE	FALSE	FALSE	0.5	0.5454545454545454
chr11	13902135	NA	T	G	3385.41	NA	0	0	4	0.285714	14	100	1X	209	209	1.375	3.35774	3.03022	1	1	1	60.1	60	6	1	0.0207435	0.91	0.963303	0	0	0	0	3912	4299	109	49	3.09716	3.98647	51	1	43	7.26639	57	54	3.03022	55	snp	GT:AD:AO:DP:GQ:QA:QR:RO	0/0/0/0	42,0	0	42	32	0	1645	42	1/1	0,65	65	65	99	2571	0	0	1/1	0,34	34	34	99	1319	0	0	0/0	21,0	0	21	43	0	836	21	0/0	25,0	0	25	55	0	988	25	0/0	21,1	1	22	3	22	830	21	0.100000000000001	0	1	0	0	unambiguous	0.045454545454545456	0/0	FALSE	FALSE	FALSE	1	1
chr11	13902174	NA	G	A	5382.63	NA	0.516484	3.22506	12	0.857143	14	160	1X	204	204	0	7.40753	3.20771	0	1	1	60	60.2273	6	1	9.31473	0.95	0.886364	0	0	0	0	6343	1774	44	80	3.0103	3.20771	80	1	79	3.06459	81	14	15.6443	30	snp	GT:AD:AO:DP:GQ:QA:QR:RO	1/1/1/1	0,46	46	46	40	1828	0	0	0/1	23,31	31	54	99	1242	917	23	0/1	21,16	16	37	99	631	857	21	1/1	0,23	23	23	52	914	0	0	1/1	0,22	22	22	49	848	0	0	1/1	0,22	22	22	49	880	0	0	0.2273	0	0	0	0	ambiguous	0	1/1	FALSE	FALSE	FALSE	0.43243243243243246	0.5740740740740741
chr11	13902460	NA	C	T	850.54	NA	0.45	4.74748	2	0.142857	14	36	1X	186	186	1.50943	3.25157	4.45795	0	1	1	60	60	6	1	7.66079	0.972222	0.953333	0	0	0	0	1261	5837	150	14	6.8707	5.09491	22	1	17	3.25157	19	87	11.3488	63	snp	GT:AD:AO:DP:GQ:QA:QR:RO	0/0/0/0	32,0	0	32	33	0	1270	32	0/1	27,21	21	48	99	731	1047	27	0/1	17,15	15	32	99	530	639	17	0/0	22,0	0	22	60	0	870	22	0/0	24,0	0	24	66	0	895	24	0/0	28,0	0	28	78	0	1116	28	0	0	0	0	0	ambiguous	0	0/0	FALSE	FALSE	FALSE	0.46875	0.4375
chr11	13902956	NA	C	T	1539.84	NA	0.595745	10.4949	2	0.142857	14	56	1X	220	220	1.49206	6.88793	6.86033	0	1	1.5	60	60	6	1	3.55945	0.892857	0.957055	0	0	0	0	2116	6355	163	25	4.40625	10.0576	31	1	28	3.0103	28	88	5.2617	75	snp	GT:AD:AO:DP:GQ:QA:QR:RO	0/0/0/0	42,0	0	42	16	0	1676	42	0/1	24,35	35	59	99	1336	935	24	0/1	13,21	21	35	99	780	503	13	0/0	31,0	0	31	56	0	1201	31	0/0	20,0	0	20	23	0	766	20	0/0	33,0	0	33	62	0	1274	33	0	0	0	0	0	ambiguous	0	0/0	FALSE	FALSE	FALSE	0.6	0.5932203389830508
chr11	13903445	NA	A	G	1424.02	NA	0.451327	5.3355	2	0.142857	14	51	1X	262	262	1.51678	6.45911	5.32585	0	1	1	60	60	6	1	11.7771	0.901961	0.952607	0	0	0	0	2017	8363	211	24	3.3935	15.6172	27	1	23	4.07475	28	101	3.8439	110	snp	GT:AD:AO:DP:GQ:QA:QR:RO	0/0/0/0	49,0	0	49	51	0	1916	49	0/1	34,24	24	58	99	972	1353	34	0/1	28,27	27	55	99	1045	1095	28	0/0	43,0	0	43	99	0	1717	43	0/0	24,0	0	24	62	0	950	24	0/0	33,0	0	33	89	0	1332	33	0	0	0	0	0	ambiguous	0	0/0	FALSE	FALSE	FALSE	0.4909090909090909	0.41379310344827586
chr11	13903507	NA	G	A	1480.92	NA	0.514286	3.19643	2	0.142857	14	54	1X	250	250	1.44828	4.45795	3.40914	0	1	1	60	60	6	1	6.95408	0.907407	0.969388	0	0	0	0	2067	7752	196	30	4.45795	3.18756	24	1	22	7.03155	32	87	8.37251	109	snp	GT:AD:AO:DP:GQ:QA:QR:RO	0/0/0/0	41,0	0	41	30	0	1646	41	0/1	27,26	26	53	99	1032	1065	27	0/1	24,28	28	52	99	1035	953	24	0/0	46,0	0	46	99	0	1794	46	0/0	28,0	0	28	63	0	1114	28	0/0	30,0	0	30	69	0	1180	30	0	0	0	0	0	ambiguous	0	0/0	FALSE	FALSE	FALSE	0.5384615384615384	0.49056603773584906
chr11	13903747	NA	C	A	4719.9	NA	0	0	10	0.714286	14	137	1X	227	227	0.964103	6.57659	3.87889	0	1	1	60	60	6	1	3.73962	0.978102	0.888889	0	0	0	0	5355	3519	90	75	5.68898	3.0103	62	1	66	3.40655	71	47	3.39634	43	snp	GT:AD:AO:DP:GQ:QA:QR:RO	1/1/1/1	0,33	33	33	16	1287	0	0	0/0	39,0	0	39	99	0	1533	39	0/0	51,1	1	52	99	30	1986	51	1/1	0,39	39	39	93	1526	0	0	1/1	0,26	26	26	53	979	0	0	1/1	0,38	38	38	90	1533	0	0	0	0	0	0	0	unambiguous	0	1/1	FALSE	FALSE	FALSE	0.019230769230769232	0
chr11	13903824	NA	G	C	4008.63	NA	0	0	10	0.714286	14	117	1X	257	257	0.417857	3.91972	4.00297	1	1	1	60	59.8643	6	1	0.39138	0.991453	0.914286	0	0	0	0	4631	5547	140	58	3.02886	6.98099	59	1	47	12.8283	70	66	4.00297	74	snp	GT:AD:AO:DP:GQ:QA:QR:RO	1/1/1/1	0,28	28	28	0	1132	0	0	0/0	62,0	0	62	99	0	2489	62	0/0	78,0	0	78	99	0	3058	78	1/1	0,34	34	34	79	1346	0	0	1/1	0,28	28	28	61	1111	0	0	1/1	0,27	27	27	58	1042	0	0	0.1357	0	0	0	0	unambiguous	0	1/1	FALSE	FALSE	FALSE	0	0
chr11	13903887	NA	A	G	4327.6	NA	0	0	10	0.714286	14	126	1X	222	222	0.65625	7.42218	6.26751	0	1	1	60	60	6	1	1.05947	0.992063	0.927083	0	0	0	0	4913	3790	96	66	3.63072	4.45795	60	1	53	9.90386	73	46	3.37221	50	snp	GT:AD:AO:DP:GQ:QA:QR:RO	1/1/1/1	0,32	32	32	6	1276	0	0	0/0	46,0	0	46	99	0	1854	46	0/0	50,0	0	50	99	0	1936	50	1/1	0,35	35	35	71	1366	0	0	1/1	0,25	25	25	41	983	0	0	1/1	0,34	34	34	68	1288	0	0	0	0	0	0	0	unambiguous	0	1/1	FALSE	FALSE	FALSE	0	0
chr11	13904133	NA	C	T	5333	NA	0.521739	3.38795	12	0.857143	14	164	1X	208	208	0	4.33437	3.79993	0	1	1	60	60	6	1	5.34755	0.945122	0.886364	0	0	0	0	6289	1681	44	79	3.48696	3.79993	85	1	88	4.91696	76	30	15.6443	14	snp	GT:AD:AO:DP:GQ:QA:QR:RO	1/1/1/1	0,31	31	31	23	1198	0	0	0/1	24,31	31	55	99	1195	950	24	0/1	20,17	17	37	99	665	731	20	1/1	0,34	34	34	87	1298	0	0	1/1	0,20	20	20	45	770	0	0	1/1	0,31	31	31	78	1163	0	0	0	0	0	0	0	ambiguous	0	1/1	FALSE	FALSE	FALSE	0.4594594594594595	0.5636363636363636
chr11	13904149	NA	A	G	3678.43	NA	0	0	10	0.714286	14	111	1X	210	210	0.560606	3.49937	4.78696	1	1	1	60	60	6	1	2.91646	0.963964	0.939394	0	0	0	0	4193	3877	99	60	4.59489	4.08507	51	1	59	3.96888	52	54	4.78696	45	snp	GT:AD:AO:DP:GQ:QA:QR:RO	1/1/1/1	0,26	26	26	0	1005	0	0	0/0	61,0	0	61	99	0	2422	61	0/0	38,0	0	38	99	0	1455	38	1/1	0,37	37	37	90	1428	0	0	1/1	0,20	20	20	39	734	0	0	1/1	0,28	28	28	63	1026	0	0	0	0	0	0	0	unambiguous	0	1/1	FALSE	FALSE	FALSE	0	0
chr11	13904431	NA	T	A	1395.91	NA	0.510417	3.10078	2	0.142857	14	49	1X	215	215	1.61345	3.40914	7.2486	0	1	1	60	60	6	1	6.37106	0.918367	0.945783	0	0	0	0	1938	6539	166	25	3.05462	11.8532	24	1	23	3.40914	26	68	14.7833	98	snp	GT:AD:AO:DP:GQ:QA:QR:RO	0/0/0/0	41,0	0	41	28	0	1603	41	0/1	30,26	26	56	99	1041	1163	30	0/1	17,23	23	40	99	897	684	17	0/0	23,0	0	23	46	0	912	23	0/0	28,0	0	28	61	0	1106	28	0/0	27,0	0	27	58	0	1071	27	0	0	0	0	0	ambiguous	0	0/0	FALSE	FALSE	FALSE	0.575	0.4642857142857143
chr11	13904437	NA	T	C	1409.52	NA	0.520833	3.37221	2	0.142857	14	50	1X	211	211	1.66957	3.18402	8.95825	0	1	1	60	60	6	1	4.66749	0.92	0.962733	0	0	0	0	1961	6303	161	28	4.57376	12.8426	22	1	22	4.57376	28	67	12.8426	94	snp	GT:AD:AO:DP:GQ:QA:QR:RO	0/0/0/0	38,0	0	38	20	0	1491	38	0/1	29,28	28	57	99	1131	1150	29	0/1	17,22	22	39	99	830	613	17	0/0	23,0	0	23	42	0	904	23	0/0	27,0	0	27	54	0	1059	27	0/0	27,0	0	27	54	0	1086	27	0	0	0	0	0	ambiguous	0	0/0	FALSE	FALSE	FALSE	0.5641025641025641	0.49122807017543857
chr11	13904484	NA	G	A	1334.83	NA	0.52809	3.62026	2	0.142857	14	47	1X	186	186	1.83505	4.16534	4.90057	0	1	1	60	60	6	1	2.24355	0.893617	0.978417	0	0	0	0	1858	5406	139	26	4.16534	3.02592	21	1	23	3.0565	24	54	18.0231	85	snp	GT:AD:AO:DP:GQ:QA:QR:RO	0/0/0/0	32,0	0	32	10	0	1241	32	0/1	26,28	28	54	99	1134	1040	26	0/1	16,19	19	35	99	724	622	16	0/0	27,0	0	27	52	0	1048	27	0/0	17,0	0	17	21	0	617	17	0/0	21,0	0	21	33	0	838	21	0	0	0	0	0	ambiguous	0	0/0	FALSE	FALSE	FALSE	0.5428571428571428	0.5185185185185185
chr11	13907300	NA	A	T	1169.28	NA	0.5	3.0103	2	0.142857	14	42	1X	194	194	1.52727	6.31921	7.63896	0	1	1	59.7143	59.8487	6	1	6.26507	0.833333	0.960526	0	0	0	0	1658	5973	152	30	19.7617	3.06744	12	1	21	3.0103	21	78	3.23888	74	snp	GT:AD:AO:DP:GQ:QA:QR:RO	0/0/0/0	35,0	0	35	27	0	1357	35	0/1	24,22	22	46	99	877	929	24	0/1	18,20	20	38	99	781	716	18	0/0	24,0	0	24	56	0	958	24	0/0	34,0	0	34	86	0	1337	34	0/0	17,0	0	17	35	0	676	17	0.134399999999999	0	0	0	0	ambiguous	0	0/0	FALSE	FALSE	FALSE	0.5263157894736842	0.4782608695652174
chr11	13907327	NA	A	G	3772.82	NA	0	0	10	0.714286	14	109	1X	193	193	0.64881	10.2021	3.42391	0	1	1	60	60	6	1	3.95984	0.990826	0.904762	0	0	0	0	4294	3197	84	52	3.50834	3.94093	57	1	64	10.2021	45	39	3.94093	45	snp	GT:AD:AO:DP:GQ:QA:QR:RO	1/1/1/1	0,39	39	39	17	1513	0	0	0/0	51,0	0	51	99	0	1943	51	0/0	33,0	0	33	99	0	1254	33	1/1	0,27	27	27	50	1076	0	0	1/1	0,24	24	24	41	958	0	0	1/1	0,19	19	19	26	747	0	0	0	0	0	0	0	unambiguous	0	1/1	FALSE	FALSE	FALSE	0	0
chr11	13907334	NA	G	T	4825.09	NA	0.506494	3.0385	12	0.857143	14	144	1X	182	182	0	11.6962	5.06748	0	1	1	60	60	6	1	8.05388	0.965278	0.947368	0	0	0	0	5677	1480	38	75	3.55317	3.23888	69	1	77	4.51827	67	20	3.23888	18	snp	GT:AD:AO:DP:GQ:QA:QR:RO	1/1/1/1	0,38	38	38	35	1507	0	0	0/1	26,23	23	49	99	902	1019	26	0/1	12,16	16	28	99	617	461	12	1/1	0,25	25	25	63	989	0	0	1/1	0,23	23	23	57	931	0	0	1/1	0,19	19	19	45	731	0	0	0	0	0	0	0	ambiguous	0	1/1	FALSE	FALSE	FALSE	0.5714285714285714	0.46938775510204084
chr11	13907380	NA	A	C	1099.95	NA	0.541667	4.09604	2	0.142857	14	39	1X	187	187	1.25217	3.51141	5.88603	0	1	1	60	59.9189	6	1	9.14719	0.948718	0.939189	0	0	0	0	1514	5825	148	21	3.51141	3.5385	18	1	20	3.06598	19	76	3.24505	72	snp	GT:AD:AO:DP:GQ:QA:QR:RO	0/0/0/0	42,0	0	42	40	0	1651	42	0/1	16,23	23	39	99	875	623	16	0/1	17,16	16	33	99	639	648	17	0/0	26,0	0	26	66	0	1066	26	0/0	24,0	0	24	59	0	938	24	0/0	23,0	0	23	56	0	899	23	0.0810999999999993	0	0	0	0	ambiguous	0	0/0	FALSE	FALSE	FALSE	0.48484848484848486	0.5897435897435898
chr11	13907497	NA	C	T	4887.07	NA	0.540984	3.90025	12	0.857143	14	146	1X	174	174	0	3.24827	3.0103	0	1	1	60	60	6	1	11.4195	0.945205	0.928571	0	0	0	0	5669	1053	28	76	3.54573	7.97367	70	1	69	3.96218	77	16	4.25114	12	snp	GT:AD:AO:DP:GQ:QA:QR:RO	1/1/1/1	0,35	35	35	50	1385	0	0	0/1	17,20	20	37	99	786	643	17	0/1	11,13	13	24	99	502	410	11	1/1	0,24	24	24	78	937	0	0	1/1	0,29	29	29	93	1136	0	0	1/1	0,25	25	25	81	923	0	0	0	0	0	0	0	ambiguous	0	1/1	FALSE	FALSE	FALSE	0.5416666666666666	0.5405405405405406
chr11	13907708	NA	A	G	2914.72	NA	0	0	10	0.714286	14	85	1X	163	163	0.544872	8.75832	4.79202	1	1	1	59.6353	60	6	1	0.131787	0.988235	0.935897	0	0	0	0	3345	3019	78	40	3.64897	5.79424	45	1	39	4.26209	46	45	7.01917	33	snp	GT:AD:AO:DP:GQ:QA:QR:RO	1/1/1/1	0,36	36	36	29	1432	0	0	0/0	45,0	0	45	99	0	1783	45	0/0	33,0	0	33	99	0	1236	33	1/1	0,18	18	18	39	705	0	0	1/1	0,12	12	12	3	475	0	0	1/1	0,19	19	19	42	733	0	0	0.364699999999999	0	0	0	0	unambiguous	0	1/1	FALSE	FALSE	FALSE	0	0
chr11	13907796	NA	A	G	2294.46	NA	0	0	10	0.714286	14	68	1X	158	158	0.377778	3.52123	5.42305	2	1	1	59.7941	60	6	1	2.35837	0.955882	0.9	0	0	0	0	2680	3487	90	29	6.20364	14.688	39	1	41	9.26925	27	46	3.10681	44	snp	GT:AD:AO:DP:GQ:QA:QR:RO	1/1/1/1	0,21	21	21	0	849	0	0	0/0	50,0	0	50	99	0	1931	50	0/0	40,0	0	40	99	0	1556	40	1/1	0,24	24	24	52	946	0	0	1/1	0,15	15	15	25	584	0	0	1/1	0,8	8	8	0	301	0	0	0.2059	0	0	0	0	unambiguous	0	1/1	FALSE	FALSE	FALSE	0	0
chr11	13907915	NA	T	C	2019.11	NA	0	0	10	0.714286	14	60	1X	149	149	0.337079	3.58936	5.96253	2	1	1	59.2833	60	6	1	1.48453	0.983333	0.88764	0	0	0	0	2366	3473	89	28	3.58936	4.98658	32	1	30	3.0103	30	43	3.22989	46	snp	GT:AD:AO:DP:GQ:QA:QR:RO	1/1/1/1	0,25	25	25	7	1017	0	0	0/0	57,0	0	57	99	0	2246	57	0/0	32,0	0	32	99	0	1227	32	1/1	0,21	21	21	39	806	0	0	1/1	0,8	8	8	0	324	0	0	1/1	0,6	6	6	0	219	0	0	0.716700000000003	0	0	0	0	unambiguous	0	1/1	FALSE	FALSE	FALSE	0	0
chr11	13908221	NA	A	G	1322.02	NA	0.539326	4.20583	2	0.142857	14	48	1X	192	192	1.72816	3.73412	5.96592	0	1	1	60	59.6181	6	1	0.691932	0.916667	0.916667	0	0	0	0	1841	5673	144	24	3.0103	3.07062	24	1	22	3.73412	26	84	11.6962	60	snp	GT:AD:AO:DP:GQ:QA:QR:RO	0/0/0/0	41,0	0	41	23	0	1620	41	0/1	27,28	28	55	99	1076	1062	27	0/1	14,20	20	34	99	765	538	14	0/0	31,0	0	31	65	0	1227	31	0/0	11,0	0	11	5	0	447	11	0/0	20,0	0	20	32	0	779	20	0.381900000000002	0	0	0	0	ambiguous	0	0/0	FALSE	FALSE	FALSE	0.5882352941176471	0.509090909090909
chr11	13908330	NA	C	T	1313.74	NA	0.539326	4.20583	2	0.142857	14	48	1X	170	170	2.19753	3.0103	4.14943	1	1	1	60	58.6967	6	1	1.91547	0.9375	0.95082	0	0	0	0	1842	4737	122	27	4.6389	3.29508	21	1	21	4.6389	27	62	3.0815	60	snp	GT:AD:AO:DP:GQ:QA:QR:RO	0/0/0/0	29,0	0	29	27	0	1138	29	0/1	23,29	29	52	99	1103	892	23	0/1	18,19	19	37	99	739	703	18	0/0	30,0	0	30	81	0	1134	30	0/0	10,0	0	10	1	0	382	10	0/0	12,0	0	12	27	0	488	12	1.3033	0	0	0	0	ambiguous	0	0/0	FALSE	FALSE	FALSE	0.5135135135135135	0.5576923076923077
chr11	13908353	NA	A	G	1363.57	NA	0.515464	3.21178	2	0.142857	14	50	1X	177	177	2.425	3.18402	9.90386	1	1	1.5	60	58.6905	6	1	2.37835	0.98	0.97619	0	0	0	0	1926	4894	126	23	3.70517	12.937	27	1	21	5.78978	29	62	3.07924	64	snp	GT:AD:AO:DP:GQ:QA:QR:RO	0/0/0/0	26,0	0	26	23	0	1014	26	0/1	31,33	33	64	99	1293	1200	31	0/1	15,17	17	33	99	633	582	15	0/0	31,0	0	31	83	0	1177	31	0/0	10,0	0	10	0	0	397	10	0/0	13,0	0	13	29	0	524	13	1.3095	0	0	0	0	ambiguous	0	0/0	FALSE	FALSE	FALSE	0.5151515151515151	0.515625
chr11	13908456	NA	T	G	4718.21	NA	0.57732000000000006	8.04722	12	0.857143	14	142	1X	183	183	0	6.00754	4.33437	0	1	1	59.5282	60	6	1	0.583576	0.971831	0.902439	0	0	0	0	5630	1628	41	80	7.96493	9.41879	62	1	68	3.56081	74	22	3.48696	19	snp	GT:AD:AO:DP:GQ:QA:QR:RO	1/1/1/1	0,28	28	28	18	1123	0	0	0/1	26,37	37	63	99	1422	1041	26	0/1	15,19	19	34	99	745	587	15	1/1	0,36	36	36	92	1446	0	0	1/1	0,7	7	7	5	287	0	0	1/1	0,15	15	15	29	607	0	0	0.471800000000002	0	0	0	0	ambiguous	0	1/1	FALSE	FALSE	FALSE	0.5588235294117647	0.5873015873015873
chr11	13908461	NA	C	T	1403.15	NA	0.547368	4.86177	2	0.142857	14	52	1X	183	183	2.15909	11.1951	3.15949	1	1	1	60	59.4885	6	1	4.14052	0.923077	0.961832	0	0	0	0	1979	5139	131	35	16.5402	8.99428	17	1	24	3.67845	28	69	3.82253	62	snp	GT:AD:AO:DP:GQ:QA:QR:RO	0/0/0/0	30,0	0	30	27	0	1167	30	0/1	28,35	35	63	99	1315	1096	28	0/1	15,17	17	32	99	664	583	15	0/0	35,0	0	35	95	0	1388	35	0/0	8,0	0	8	0	0	311	8	0/0	15,0	0	15	34	0	594	15	0.511499999999998	0	0	0	0	ambiguous	0	0/0	FALSE	FALSE	FALSE	0.53125	0.5555555555555556
chr11	13908531	NA	C	T	1194.84	NA	0.477778	3.39634	2	0.142857	14	43	1X	144	144	3.33333	3.46479	3.0318	1	1	1	60	58.0693	6	1	2.80118	0.906977	0.980198	0	0	0	0	1693	3948	101	20	3.46479	4.75178	23	1	23	3.46479	20	54	4.06379	47	snp	GT:AD:AO:DP:GQ:QA:QR:RO	0/0/0/0	21,0	0	21	15	0	825	21	0/1	31,26	26	57	99	1027	1234	31	0/1	16,17	17	33	99	666	617	16	0/0	21,0	0	21	52	0	788	21	0/0	4,0	0	4	0	0	164	4	0/0	8,0	0	8	13	0	320	8	1.9307	0	0	0	0	ambiguous	0	0/0	FALSE	FALSE	FALSE	0.5151515151515151	0.45614035087719296
chr11	13908587	NA	G	A	1311.53	NA	0.458716	4.62396	2	0.142857	14	50	1X	158	158	4.44898	4.57376	5.02092	1	1	1	59.78	57.713	6	1	0.761426	0.88	0.944444	0	0	0	0	1903	4174	108	23	3.70517	3.73412	27	1	23	3.70517	27	52	3.332	56	snp	GT:AD:AO:DP:GQ:QA:QR:RO	0/0/0/0	21,0	0	21	11	0	844	21	0/1	37,30	30	67	99	1122	1444	37	0/1	22,20	20	42	99	781	840	22	0/0	15,0	0	15	29	0	561	15	0/0	6,0	0	6	0	0	229	6	0/0	7,0	0	7	5	0	256	7	2.067	0	0	0	0	ambiguous	0	0/0	FALSE	FALSE	FALSE	0.47619047619047616	0.44776119402985076
chr11	13908603	NA	C	T	1483.43	NA	0.481818	3.32615	2	0.142857	14	53	1X	157	157	4.68085	5.01789	6.01695	1	1	1	59.7547	57.7788	6	1	0.210286	0.867925	0.932692	0	0	0	0	2102	4077	104	29	4.03458	8.35546	24	1	26	3.05127	27	50	3.34437	54	snp	GT:AD:AO:DP:GQ:QA:QR:RO	0/0/0/0	21,0	0	21	7	0	827	21	0/1	37,34	34	71	99	1335	1490	37	0/1	20,19	19	39	99	767	759	20	0/0	13,0	0	13	20	0	489	13	0/0	5,0	0	5	0	0	192	5	0/0	8,0	0	8	5	0	320	8	1.9759	0	0	0	0	ambiguous	0	0/0	FALSE	FALSE	FALSE	0.48717948717948717	0.4788732394366197
chr11	13909838	NA	C	A	787.51	NA	0	0	8	0.666667	12	26	1X	120	120	0.184397	11.3621	3.84193	3	1	1	57.5385	60	5	1	0.181253	1	0.946809	0	0	0	0	1019	3672	94	14	3.34437	3.37991	12	1	10	6.01695	16	45	3.37991	49	snp	GT:AD:AO:DP:GQ:QA:QR:RO	1/1/1/1	0,11	11	11	0	438	0	0	0/0	58,0	0	58	99	0	2277	58	0/0	36,0	0	36	99	0	1395	36	1/1	0,5	5	5	0	192	0	0	1/1	0,10	10	10	4	389	0	0	NA	NA	NA	NA	NA	NA	NA	NA	2.4615	0	NA	0	0	unambiguous	NA	1/1	NA	FALSE	FALSE	0	0
chr11	13909852	NA	G	T	1083.47	NA	0.450549	4.94315	2	0.166667	12	41	1X	114	114	5.93478	4.33437	5.41974	1	1	1	60	59.2877	5	1	0.268932	0.926829	0.972603	0	0	0	0	1573	2921	73	18	4.33437	4.46786	23	1	20	3.06326	21	32	5.41974	41	snp	GT:AD:AO:DP:GQ:QA:QR:RO	0/0/0/0	10,0	0	10	0	0	406	10	0/1	31,28	28	59	99	1061	1219	31	0/1	19,13	13	32	99	512	771	19	0/0	5,0	0	5	5	0	205	5	0/0	8,0	0	8	14	0	320	8	NA	NA	NA	NA	NA	NA	NA	NA	0.712299999999999	0	NA	0	0	ambiguous	NA	0/0	NA	FALSE	FALSE	0.40625	0.4745762711864407
chr11	13909866	NA	G	A	1342.03	NA	0.509434	3.09224	2	0.166667	12	54	1X	128	128	7.22727	3.17115	4.06669	1	1	1	60	59.4054	5	1	0.60416	0.925926	0.972973	0	0	0	0	1935	2908	74	20	10.8919	8.76177	34	1	26	3.17115	28	28	12.5178	46	snp	GT:AD:AO:DP:GQ:QA:QR:RO	0/0/0/0	10,0	0	10	0	0	410	10	0/1	29,36	36	65	99	1280	1108	29	0/1	23,18	18	41	99	655	916	23	0/0	4,0	0	4	5	0	164	4	0/0	8,0	0	8	17	0	310	8	NA	NA	NA	NA	NA	NA	NA	NA	0.5946	0	NA	0	0	ambiguous	NA	0/0	NA	FALSE	FALSE	0.43902439024390244	0.5538461538461539
chr11	13909994	NA	A	G	1899.9	NA	0.457447	4.48875	10	0.833333	12	64	1X	115	115	0	7.89611	3.05288	2	1	1	59.375	60	5	1	1.48092	0.90625	0.901961	0	0	0	0	2507	1978	51	23	14.0034	3.3935	41	1	33	3.14602	31	21	6.45911	30	snp	GT:AD:AO:DP:GQ:QA:QR:RO	1/1/1/1	0,15	15	15	7	611	0	0	0/1	38,27	27	65	99	1048	1453	38	0/1	13,16	16	29	99	602	525	13	1/1	0,2	2	2	0	82	0	0	1/1	0,4	4	4	0	164	0	0	NA	NA	NA	NA	NA	NA	NA	NA	0.625	0	NA	0	0	ambiguous	NA	1/1	NA	FALSE	FALSE	0.5517241379310345	0.4153846153846154
chr11	13910030	NA	G	A	1306.18	NA	0.489583	3.10078	2	0.166667	12	47	1X	134	134	3.78947	8.60069	13.1102	1	1	1.5	60	58.8605	5	1	0.767167	0.93617	0.906977	0	0	0	0	1847	3312	86	24	3.0565	15.2311	23	1	23	3.0565	24	53	13.1102	33	snp	GT:AD:AO:DP:GQ:QA:QR:RO	0/0/0/0	27,0	0	27	21	0	1066	27	0/1	28,30	30	59	99	1173	1064	28	0/1	20,17	17	37	99	674	757	20	0/0	6,0	0	6	5	0	233	6	0/0	5,0	0	5	0	0	192	5	NA	NA	NA	NA	NA	NA	NA	NA	1.1395	0	NA	0	0	ambiguous	NA	0/0	NA	FALSE	FALSE	0.4594594594594595	0.5084745762711864
chr11	13910068	NA	C	T	1231.72	NA	0.442308	6.01695	2	0.166667	12	46	1X	148	148	3.54545	3.76559	3.35092	1	1	1	59.5652	59.2353	5	1	3.63252	0.934783	0.901961	0	0	0	0	1785	4078	102	22	3.19912	3.09546	24	1	27	6.03148	19	63	15.2727	39	snp	GT:AD:AO:DP:GQ:QA:QR:RO	0/0/0/0	31,0	0	31	34	0	1262	31	0/1	34,30	30	64	99	1163	1356	34	0/1	24,16	16	40	99	622	951	24	0/0	7,0	0	7	16	0	271	7	0/0	6,0	0	6	0	0	238	6	NA	NA	NA	NA	NA	NA	NA	NA	0.329899999999995	0	NA	0	0	ambiguous	NA	0/0	NA	FALSE	FALSE	0.4	0.46875
chr11	13910266	NA	C	T	2441.98	NA	0.48	3.35774	10	0.833333	12	82	1X	134	134	0	3.434	3.67845	1	1	1	57.878	60	5	1	0.164701	0.97561	0.884615	0	0	0	0	3130	2010	52	36	5.65844	5.68288	46	1	37	4.70511	45	20	9.02361	32	snp	GT:AD:AO:DP:GQ:QA:QR:RO	1/1/1/1	0,19	19	19	4	707	0	0	0/1	32,34	34	66	99	1320	1260	32	0/1	20,14	14	34	99	529	750	20	1/1	0,11	11	11	13	419	0	0	1/1	0,4	4	4	0	155	0	0	NA	NA	NA	NA	NA	NA	NA	NA	2.122	0	NA	0	0	ambiguous	NA	1/1	NA	FALSE	FALSE	0.4117647058823529	0.5151515151515151
chr11	13910273	NA	A	G	1065.8	NA	0	0	8	0.666667	12	34	1X	135	135	0.224422	3.26577	7.26639	2	1	1	54.2647	60	5	1	1.85836	0.970588	0.93	0	0	0	0	1339	3798	100	20	5.30951	17.6895	14	1	16	3.26577	18	46	4.40004	54	snp	GT:AD:AO:DP:GQ:QA:QR:RO	1/1/1/1	0,17	17	17	0	667	0	0	0/0	65,0	0	66	99	0	2490	65	0/0	35,0	0	35	99	0	1308	35	1/1	0,11	11	11	9	442	0	0	1/1	0,6	6	6	0	230	0	0	NA	NA	NA	NA	NA	NA	NA	NA	5.7353	0	NA	0	0	unambiguous	NA	1/1	NA	FALSE	FALSE	0	0
chr11	13910308	NA	T	G	884.86	NA	0	0	8	0.666667	12	29	1X	134	134	0.184127	3.08518	7.66346	3	1	1	54.5862	60	5	1	0.0749857	0.965517	0.92381	0	0	0	0	1134	4011	105	13	3.68421	3.03098	16	1	14	3.08518	15	44	8.98702	61	snp	GT:AD:AO:DP:GQ:QA:QR:RO	1/1/1/1	0,11	11	11	0	439	0	0	0/0	65,0	0	65	99	0	2487	65	0/0	40,0	0	40	99	0	1524	40	1/1	0,11	11	11	5	443	0	0	1/1	0,7	7	7	0	252	0	0	NA	NA	NA	NA	NA	NA	NA	NA	5.4138	0	NA	0	0	unambiguous	NA	1/1	NA	FALSE	FALSE	0	0
chr11	13910328	NA	C	T	844.25	NA	0	0	8	0.666667	12	29	1X	144	144	0.168116	3.68421	5.29507	2	1	1	56.2414	60	5	1	1.95348	0.965517	0.895652	0	0	0	0	1095	4419	115	15	3.08518	7.25883	14	1	17	4.88226	12	50	7.25883	65	snp	GT:AD:AO:DP:GQ:QA:QR:RO	1/1/1/1	0,10	10	10	0	376	0	0	0/0	68,0	0	68	99	0	2618	68	0/0	47,0	0	47	99	0	1801	47	1/1	0,11	11	11	12	419	0	0	1/1	0,8	8	8	0	300	0	0	NA	NA	NA	NA	NA	NA	NA	NA	3.7586	0	NA	0	0	unambiguous	NA	1/1	NA	FALSE	FALSE	0	0
chr11	13910444	NA	G	T	1194.21	NA	0	0	8	0.666667	12	37	1X	128	128	0.271062	5.88603	7.04303	3	1	1	57.5135	59.8681	5	1	0.0165577	0.972973	0.923077	0	0	0	0	1468	3583	91	19	3.06899	4.94315	18	1	18	3.06899	19	49	4.17955	42	snp	GT:AD:AO:DP:GQ:QA:QR:RO	1/1/1/1	0,18	18	18	0	716	0	0	0/0	45,0	0	45	99	0	1809	45	0/0	46,0	0	46	99	0	1774	46	1/1	0,13	13	13	11	520	0	0	1/1	0,6	6	6	0	232	0	0	NA	NA	NA	NA	NA	NA	NA	NA	2.3546	0	NA	0	0	unambiguous	NA	1/1	NA	FALSE	FALSE	0	0
chr11	13910536	NA	C	T	1235.08	NA	0	0	8	0.666667	12	39	1X	147	147	0.240741	7.52028	4.2971	2	1	1	57.5128	59.8889	5	1	0.6175	1	0.87963	0	0	0	0	1564	4338	108	12	15.538	4.2971	27	1	13	12.42	26	62	8.15749	46	snp	GT:AD:AO:DP:GQ:QA:QR:RO	1/1/1/1	0,22	22	22	0	890	0	0	0/0	56,0	0	56	99	0	2232	56	0/0	52,0	0	52	99	0	2106	52	1/1	0,12	12	12	13	469	0	0	1/1	0,5	5	5	0	205	0	0	NA	NA	NA	NA	NA	NA	NA	NA	2.3761	0	NA	0	0	unambiguous	NA	1/1	NA	FALSE	FALSE	0	0
chr11	13910579	NA	A	G	1527.43	NA	0	0	8	0.666667	12	46	1X	154	154	0.283951	6.03148	3.73412	3	1	1	59.8913	59.9259	5	1	1.44258	1	0.888889	0	0	0	0	1861	4203	108	17	9.80795	8.15749	29	1	20	4.70971	26	53	3.09072	55	snp	GT:AD:AO:DP:GQ:QA:QR:RO	1/1/1/1	0,25	25	25	0	1009	0	0	0/0	63,0	0	63	99	0	2442	63	0/0	45,0	0	45	99	0	1761	45	1/1	0,14	14	14	8	565	0	0	1/1	0,7	7	7	0	287	0	0	NA	NA	NA	NA	NA	NA	NA	NA	0.0345999999999975	0	NA	0	0	unambiguous	NA	1/1	NA	FALSE	FALSE	0	0
chr11	13910603	NA	C	T	1540.46	NA	0.561224	6.20103	2	0.166667	12	55	1X	148	148	2.94	3.04978	8.26386	1	1	1	60	59.914	5	1	2.89872	0.963636	0.946237	0	0	0	0	2130	3651	93	31	4.94488	3.03365	24	1	26	3.36563	29	40	6.95631	53	snp	GT:AD:AO:DP:GQ:QA:QR:RO	0/0/0/0	27,0	0	27	13	0	1075	27	0/1	28,33	33	61	99	1252	1089	28	0/1	15,22	22	37	99	878	561	15	0/0	16,0	0	16	27	0	652	16	0/0	7,0	0	7	0	0	274	7	NA	NA	NA	NA	NA	NA	NA	NA	0.0859999999999985	0	NA	0	0	ambiguous	NA	0/0	NA	FALSE	FALSE	0.5945945945945946	0.5409836065573771
chr11	13910691	NA	T	A	1330.73	NA	0	0	8	0.666667	12	42	1X	141	141	0.282828	3.0103	12.6832	2	1	1	59.9286	59.8889	5	1	1.4075	0.952381	0.989899	0	0	0	0	1619	3774	99	23	3.83753	4.78696	19	1	22	3.21711	20	45	4.78696	54	snp	GT:AD:AO:DP:GQ:QA:QR:RO	1/1/1/1	0,23	23	23	0	880	0	0	0/0	61,0	0	61	99	0	2311	61	0/0	38,0	0	38	99	0	1463	38	1/1	0,13	13	13	8	501	0	0	1/1	0,6	6	6	0	238	0	0	NA	NA	NA	NA	NA	NA	NA	NA	0.0397000000000034	0	NA	0	0	unambiguous	NA	1/1	NA	FALSE	FALSE	0	0
chr11	13910715	NA	C	T	1380.66	NA	0.505155	3.03269	2	0.166667	12	49	1X	138	138	3.54878	3.05462	3.0347	1	1	1	60	60	5	1	2.71527	1	0.955056	0	0	0	0	1937	3431	89	23	3.40914	3.62026	26	1	21	5.18177	28	49	4.98658	40	snp	GT:AD:AO:DP:GQ:QA:QR:RO	0/0/0/0	22,0	0	22	12	0	863	22	0/1	31,31	31	62	99	1251	1218	31	0/1	17,18	18	35	99	686	625	17	0/0	13,0	0	13	24	0	493	13	0/0	6,0	0	6	0	0	232	6	NA	NA	NA	NA	NA	NA	NA	NA	0	0	NA	0	0	ambiguous	NA	0/0	NA	FALSE	FALSE	0.5142857142857142	0.5
chr11	13910720	NA	T	G	1205.09	NA	0	0	8	0.666667	12	38	1X	138	138	0.253333	6.66752	3.35774	2	1	1	59.9211	60	5	1	0.377547	0.947368	0.99	0	0	0	0	1488	3754	100	18	3.23888	3.09716	20	1	21	3.9246	17	49	3.09716	51	snp	GT:AD:AO:DP:GQ:QA:QR:RO	1/1/1/1	0,20	20	20	0	783	0	0	0/0	65,0	0	65	99	0	2460	65	0/0	35,0	0	35	99	0	1294	35	1/1	0,12	12	12	17	463	0	0	1/1	0,6	6	6	0	242	0	0	NA	NA	NA	NA	NA	NA	NA	NA	0.0788999999999973	0	NA	0	0	unambiguous	NA	1/1	NA	FALSE	FALSE	0	0
chr11	13910744	NA	A	C	1173.84	NA	0	0	8	0.666667	12	37	1X	137	137	0.246667	4.47751	3.0103	2	1	1	59.8378	59.89	5	1	0.154403	0.918919	0.96	0	0	0	0	1454	3813	100	19	3.06899	3.35774	18	1	18	3.06899	19	50	3.0103	50	snp	GT:AD:AO:DP:GQ:QA:QR:RO	1/1/1/1	0,21	21	21	0	810	0	0	0/0	64,0	0	64	99	0	2454	64	0/0	36,0	0	36	99	0	1359	36	1/1	0,10	10	10	11	406	0	0	1/1	0,6	6	6	0	238	0	0	NA	NA	NA	NA	NA	NA	NA	NA	0.0521999999999991	0	NA	0	0	unambiguous	NA	1/1	NA	FALSE	FALSE	0	0
chr11	13910792	NA	A	C	1342.8	NA	0	0	8	0.666667	12	41	1X	133	133	0.297101	3.06326	3.10471	3	1	1	59.3415	60	5	1	1.80809	0.926829	0.945652	0	0	0	0	1628	3605	92	17	5.60547	5.3706	24	1	18	4.33437	23	48	3.38795	44	snp	GT:AD:AO:DP:GQ:QA:QR:RO	1/1/1/1	0,21	21	21	0	820	0	0	0/0	63,0	0	63	99	0	2467	63	0/0	29,0	0	29	99	0	1138	29	1/1	0,13	13	13	11	529	0	0	1/1	0,7	7	7	0	279	0	0	NA	NA	NA	NA	NA	NA	NA	NA	0.658499999999997	0	NA	0	0	unambiguous	NA	1/1	NA	FALSE	FALSE	0	0
chr11	13910869	NA	T	C	2692.17	NA	0.5	3.0103	10	0.833333	12	86	1X	130	130	0	3.0103	3.79993	1	1	1	59.3372	60	5	1	3.23428	0.906977	0.909091	0	0	0	0	3358	1722	44	43	3.0103	3.0103	43	1	44	3.1113	42	18	6.16881	26	snp	GT:AD:AO:DP:GQ:QA:QR:RO	1/1/1/1	0,24	24	24	19	952	0	0	0/1	30,28	28	58	99	1079	1160	30	0/1	14,16	16	30	99	620	562	14	1/1	0,10	10	10	19	383	0	0	1/1	0,8	8	8	0	324	0	0	NA	NA	NA	NA	NA	NA	NA	NA	0.662799999999997	0	NA	0	0	ambiguous	NA	1/1	NA	FALSE	FALSE	0.5333333333333333	0.4827586206896552
chr11	13910899	NA	T	C	2698.65	NA	0.516484	3.22506	10	0.833333	12	86	1X	130	130	0	7.95924	3.20771	1	1	1	59.5116	60	5	1	3.23428	0.930233	0.909091	0	0	0	0	3389	1693	44	35	9.47422	3.20771	51	1	39	4.62628	47	18	6.16881	26	snp	GT:AD:AO:DP:GQ:QA:QR:RO	1/1/1/1	0,22	22	22	17	872	0	0	0/1	30,30	30	60	99	1182	1140	30	0/1	14,17	17	31	99	657	553	14	1/1	0,9	9	9	16	350	0	0	1/1	0,8	8	8	0	328	0	0	NA	NA	NA	NA	NA	NA	NA	NA	0.488399999999999	0	NA	0	0	ambiguous	NA	1/1	NA	FALSE	FALSE	0.5483870967741935	0.5
chr11	13910952	NA	G	A	1423.64	NA	0.5	3.0103	2	0.166667	12	54	1X	151	151	3.76744	3.17115	3.03269	1	1	1	59.8519	59.9897	5	1	2.50681	0.925926	0.907216	0	0	0	0	2028	3799	97	24	4.45795	4.82359	30	1	28	3.17115	26	42	6.79359	55	snp	GT:AD:AO:DP:GQ:QA:QR:RO	0/0/0/0	23,0	0	23	11	0	894	23	0/1	34,34	34	68	99	1286	1332	34	0/1	20,20	20	40	99	742	781	20	0/0	7,0	0	7	0	0	259	7	0/0	13,0	0	13	22	0	533	13	NA	NA	NA	NA	NA	NA	NA	NA	0.137799999999999	0	NA	0	0	ambiguous	NA	0/0	NA	FALSE	FALSE	0.5	0.5
chr11	13910969	NA	A	G	1376.59	NA	0	0	8	0.666667	12	43	1X	148	148	0.273016	3.0608	4.02365	4	1	1	60	60	5	1	0.0282282	1	0.904762	0	0	0	0	1687	4014	105	18	5.48477	4.68544	25	1	19	4.27278	24	50	3.52732	55	snp	GT:AD:AO:DP:GQ:QA:QR:RO	1/1/1/1	0,22	22	22	0	843	0	0	0/0	65,0	0	65	99	0	2482	65	0/0	40,0	0	40	99	0	1532	40	1/1	0,9	9	9	0	361	0	0	1/1	0,12	12	12	2	483	0	0	NA	NA	NA	NA	NA	NA	NA	NA	0	0	NA	0	0	unambiguous	NA	1/1	NA	FALSE	FALSE	0	0
chr11	13910974	NA	G	A	1339.56	NA	0	0	8	0.666667	12	42	1X	149	149	0.261682	3.21711	6.44001	2	1	1	60	60	5	1	0.32185	1	0.897196	0	0	0	0	1647	4286	107	21	3.0103	3.03059	21	1	19	3.83753	23	49	4.65412	58	snp	GT:AD:AO:DP:GQ:QA:QR:RO	1/1/1/1	0,21	21	21	0	826	0	0	0/0	64,0	0	64	99	0	2553	64	0/0	43,0	0	43	99	0	1733	43	1/1	0,9	9	9	0	347	0	0	1/1	0,12	12	12	17	474	0	0	NA	NA	NA	NA	NA	NA	NA	NA	0	0	NA	0	0	unambiguous	NA	1/1	NA	FALSE	FALSE	0	0
chr11	13910980	NA	C	T	1297.56	NA	0	0	8	0.666667	12	41	1X	152	152	0.246246	3.06326	7.41193	2	1	1	60	60	5	1	0.715309	1	0.900901	0	0	0	0	1609	4368	111	24	5.60547	3.18637	17	1	19	3.48696	22	54	3.18637	57	snp	GT:AD:AO:DP:GQ:QA:QR:RO	1/1/1/1	0,22	22	22	0	848	0	0	0/0	65,0	0	65	99	0	2574	65	0/0	46,0	0	46	99	0	1794	46	1/1	0,8	8	8	0	310	0	0	1/1	0,11	11	11	11	451	0	0	NA	NA	NA	NA	NA	NA	NA	NA	0	0	NA	0	0	unambiguous	NA	1/1	NA	FALSE	FALSE	0	0
chr11	13911002	NA	C	T	1249.1	NA	0.444444	5.9056	2	0.166667	12	48	1X	151	151	3.76744	11.8771	12.3076	1	1	1	60	60	5	1	2.37187	0.875	0.941748	0	0	0	0	1838	3919	103	28	5.9056	4.71796	20	1	25	3.19126	23	48	4.04333	55	snp	GT:AD:AO:DP:GQ:QA:QR:RO	0/0/0/0	22,0	0	22	21	0	828	22	0/1	33,28	28	61	99	1065	1291	33	0/1	27,20	20	47	99	773	1002	27	0/0	9,0	0	9	0	0	351	9	0/0	12,0	0	12	29	0	447	12	NA	NA	NA	NA	NA	NA	NA	NA	0	0	NA	0	0	ambiguous	NA	0/0	NA	FALSE	FALSE	0.425531914893617	0.45901639344262296
chr11	13911016	NA	C	A	1223.76	NA	0	0	8	0.666667	12	39	1X	144	144	0.247619	7.52028	12.1305	4	1	1	60	60	5	1	2.45859	0.974359	0.885714	0	0	0	0	1518	4202	105	15	7.52028	7.66346	24	1	21	3.51141	18	51	3.19643	54	snp	GT:AD:AO:DP:GQ:QA:QR:RO	1/1/1/1	0,23	23	23	0	894	0	0	0/0	57,0	0	57	99	0	2290	57	0/0	48,0	0	48	99	0	1912	48	1/1	0,8	8	8	0	296	0	0	1/1	0,8	8	8	0	328	0	0	NA	NA	NA	NA	NA	NA	NA	NA	0	0	NA	0	0	unambiguous	NA	1/1	NA	FALSE	FALSE	0	0
chr11	13911046	NA	C	T	1331.31	NA	0	0	8	0.666667	12	42	1X	141	141	0.282828	3.0103	3.55865	3	1	1	60	60	5	1	0.41136	0.97619	0.919192	0	0	0	0	1621	3889	99	23	3.83753	6.71716	19	1	22	3.21711	20	60	12.6832	39	snp	GT:AD:AO:DP:GQ:QA:QR:RO	1/1/1/1	0,25	25	25	2	977	0	0	0/0	54,0	0	54	99	0	2140	54	0/0	45,0	0	45	99	0	1749	45	1/1	0,9	9	9	1	348	0	0	1/1	0,8	8	8	0	296	0	0	NA	NA	NA	NA	NA	NA	NA	NA	0	0	NA	0	0	unambiguous	NA	1/1	NA	FALSE	FALSE	0	0
chr11	13911064	NA	C	G	1242.1	NA	0	0	8	0.666667	12	38	1X	130	130	0.275362	5.06748	10.6577	3	1	1	60	60	5	1	0.322171	0.973684	0.902174	0	0	0	0	1515	3661	92	19	3.0103	7.63648	19	1	21	3.9246	17	54	9.05266	38	snp	GT:AD:AO:DP:GQ:QA:QR:RO	1/1/1/1	0,22	22	22	1	872	0	0	0/0	48,0	0	48	99	0	1933	48	0/0	44,0	0	44	99	0	1728	44	1/1	0,10	10	10	2	401	0	0	1/1	0,6	6	6	0	242	0	0	NA	NA	NA	NA	NA	NA	NA	NA	0	0	NA	0	0	unambiguous	NA	1/1	NA	FALSE	FALSE	0	0
chr11	13911079	NA	G	A	1242.77	NA	0	0	8	0.666667	12	40	1X	128	128	0.30303	10.8276	12.8806	2	1	1	60	60	5	1	0.659074	0.975	0.875	0	0	0	0	1528	3404	88	26	10.8276	6.56362	14	1	22	3.87889	18	50	6.56362	38	snp	GT:AD:AO:DP:GQ:QA:QR:RO	1/1/1/1	0,23	23	23	0	888	0	0	0/0	45,0	0	45	99	0	1724	45	0/0	43,0	0	43	99	0	1680	43	1/1	0,10	10	10	5	379	0	0	1/1	0,7	7	7	0	261	0	0	NA	NA	NA	NA	NA	NA	NA	NA	0	0	NA	0	0	unambiguous	NA	1/1	NA	FALSE	FALSE	0	0
chr11	13911091	NA	A	C	1155.63	NA	0	0	8	0.666667	12	36	1X	126	126	0.266667	6.8707	5.42305	4	1	1	60	59.8111	5	1	1.26866	0.972222	0.866667	0	0	0	0	1420	3419	90	20	3.9754	3.39634	16	1	20	3.9754	16	49	4.55446	41	snp	GT:AD:AO:DP:GQ:QA:QR:RO	1/1/1/1	0,21	21	21	1	826	0	0	0/0	50,0	0	50	99	0	1855	50	0/0	40,0	0	40	99	0	1564	40	1/1	0,8	8	8	1	320	0	0	1/1	0,7	7	7	0	274	0	0	NA	NA	NA	NA	NA	NA	NA	NA	0.188899999999997	0	NA	0	0	unambiguous	NA	1/1	NA	FALSE	FALSE	0	0
chr11	13911124	NA	C	T	1147.47	NA	0	0	8	0.666667	12	36	1X	127	127	0.263736	3.9754	5.89764	4	1	1	60	59.8462	5	1	1.22581	0.972222	0.879121	0	0	0	0	1410	3544	91	16	3.9754	4.17955	20	1	18	3.0103	18	44	3.22506	47	snp	GT:AD:AO:DP:GQ:QA:QR:RO	1/1/1/1	0,20	20	20	1	807	0	0	0/0	52,0	0	52	99	0	2008	52	0/0	39,0	0	39	99	0	1536	39	1/1	0,7	7	7	0	267	0	0	1/1	0,9	9	9	1	336	0	0	NA	NA	NA	NA	NA	NA	NA	NA	0.153799999999997	0	NA	0	0	unambiguous	NA	1/1	NA	FALSE	FALSE	0	0
chr11	13911156	NA	C	A	1064.51	NA	0	0	8	0.666667	12	35	1X	132	132	0.24055	3.07234	4.10723	2	1	1	59.9714	59.8041	5	1	0.0565942	0.971429	0.886598	0	0	0	0	1336	3685	97	13	8.03571	4.82359	22	1	17	3.07234	18	41	8.04722	56	snp	GT:AD:AO:DP:GQ:QA:QR:RO	1/1/1/1	0,21	21	21	0	806	0	0	0/0	55,0	0	55	99	0	2086	55	0/0	42,0	0	42	99	0	1599	42	1/1	0,6	6	6	0	219	0	0	1/1	0,8	8	8	6	311	0	0	NA	NA	NA	NA	NA	NA	NA	NA	0.167300000000004	0	NA	0	0	unambiguous	NA	1/1	NA	FALSE	FALSE	0	0
chr11	13911160	NA	G	A	1362.15	NA	0.520408	3.36483	2	0.166667	12	51	1X	137	137	3.76923	3.3935	3.41429	1	1	1	60	59.6512	5	1	1.69588	0.921569	0.895349	0	0	0	0	1939	3399	86	22	5.09662	11.1912	29	1	18	12.5903	33	45	3.41429	41	snp	GT:AD:AO:DP:GQ:QA:QR:RO	0/0/0/0	23,0	0	23	10	0	931	23	0/1	31,28	28	59	99	1058	1228	31	0/1	16,23	23	39	99	881	612	16	0/0	7,0	0	7	0	0	267	7	0/0	9,0	0	9	9	0	361	9	NA	NA	NA	NA	NA	NA	NA	NA	0.348799999999997	0	NA	0	0	ambiguous	NA	0/0	NA	FALSE	FALSE	0.5897435897435898	0.4745762711864407
chr11	13911180	NA	G	A	1359.63	NA	0	0	8	0.666667	12	43	1X	149	149	0.27044	3.46479	9.64763	3	1	1	60	59.7264	5	1	0.732729	0.976744	0.877358	0	0	0	0	1662	4184	106	17	7.10075	5.96022	26	1	22	3.0608	21	47	5.96022	59	snp	GT:AD:AO:DP:GQ:QA:QR:RO	1/1/1/1	0,27	27	27	2	1061	0	0	0/0	65,0	0	65	99	0	2578	65	0/0	41,0	0	41	99	0	1606	41	1/1	0,9	9	9	0	335	0	0	1/1	0,7	7	7	0	266	0	0	NA	NA	NA	NA	NA	NA	NA	NA	0.273600000000002	0	NA	0	0	unambiguous	NA	1/1	NA	FALSE	FALSE	0	0
chr11	13911213	NA	G	A	1288.2	NA	0	0	8	0.666667	12	42	1X	155	155	0.247788	3.0103	8.56389	3	1	1	60	59.9115	5	1	1.99411	0.97619	0.902655	0	0	0	0	1585	4384	113	21	3.0103	3.02952	21	1	22	3.21711	20	58	3.18325	55	snp	GT:AD:AO:DP:GQ:QA:QR:RO	1/1/1/1	0,27	27	27	1	1025	0	0	0/0	74,0	0	74	99	0	2897	74	0/0	39,0	0	39	99	0	1487	39	1/1	0,9	9	9	0	322	0	0	1/1	0,6	6	6	0	238	0	0	NA	NA	NA	NA	NA	NA	NA	NA	0.0885000000000034	0	NA	0	0	unambiguous	NA	1/1	NA	FALSE	FALSE	0	0
chr11	13911280	NA	A	C	1363.49	NA	0.449541	5.42083	2	0.166667	12	49	1X	161	161	3.14423	6.59988	6.81038	1	1	1	60	60	5	1	1.82909	0.938776	0.973214	0	0	0	0	1963	4235	112	23	3.40914	6.81038	26	1	30	8.37251	19	50	5.80219	62	snp	GT:AD:AO:DP:GQ:QA:QR:RO	0/0/0/0	28,0	0	28	32	0	1031	28	0/1	41,31	31	72	99	1247	1555	41	0/1	19,18	18	37	99	716	718	19	0/0	15,0	0	15	42	0	579	15	0/0	9,0	0	9	1	0	352	9	NA	NA	NA	NA	NA	NA	NA	NA	0	0	NA	0	0	ambiguous	NA	0/0	NA	FALSE	FALSE	0.4864864864864865	0.4305555555555556
chr11	13911306	NA	G	T	1554.98	NA	0	0	8	0.666667	12	48	1X	165	165	0.273504	5.9056	5.25601	3	1	1	60	60	5	1	0.446968	1	0.905983	0	0	0	0	1897	4549	117	21	4.6389	3.47429	27	1	21	4.6389	27	60	3.17734	57	snp	GT:AD:AO:DP:GQ:QA:QR:RO	1/1/1/1	0,24	24	24	0	970	0	0	0/0	76,0	0	76	99	0	2957	76	0/0	41,0	0	41	99	0	1592	41	1/1	0,16	16	16	10	612	0	0	1/1	0,8	8	8	0	315	0	0	NA	NA	NA	NA	NA	NA	NA	NA	0	0	NA	0	0	unambiguous	NA	1/1	NA	FALSE	FALSE	0	0
chr11	13911315	NA	C	T	1564.16	NA	0	0	8	0.666667	12	48	1X	160	160	0.285714	5.9056	4.94911	3	1	1	60	60	5	1	0.406791	1	0.901786	0	0	0	0	1903	4449	112	21	4.6389	3.70827	27	1	21	4.6389	27	58	3.32051	54	snp	GT:AD:AO:DP:GQ:QA:QR:RO	1/1/1/1	0,22	22	22	0	894	0	0	0/0	71,0	0	71	99	0	2824	71	0/0	41,0	0	41	99	0	1625	41	1/1	0,16	16	16	14	626	0	0	1/1	0,10	10	10	0	383	0	0	NA	NA	NA	NA	NA	NA	NA	NA	0	0	NA	0	0	unambiguous	NA	1/1	NA	FALSE	FALSE	0	0
chr11	13911353	NA	T	G	1392.64	NA	0	0	8	0.666667	12	43	1X	146	146	0.278317	14.3727	3.03138	2	1	1	60	60	5	1	0.413074	1	0.92233	0	0	0	0	1718	4037	103	29	14.3727	9.10307	14	1	20	3.46479	23	47	4.71796	56	snp	GT:AD:AO:DP:GQ:QA:QR:RO	1/1/1/1	0,17	17	17	0	697	0	0	0/0	65,0	0	65	99	0	2547	65	0/0	38,0	0	38	99	0	1490	38	1/1	0,15	15	15	30	588	0	0	1/1	0,11	11	11	2	433	0	0	NA	NA	NA	NA	NA	NA	NA	NA	0	0	NA	0	0	unambiguous	NA	1/1	NA	FALSE	FALSE	0	0
chr11	13911363	NA	G	T	1363.24	NA	0	0	8	0.666667	12	42	1X	149	149	0.261682	13.1438	3.03059	1	1	1	60	59.8411	5	1	0.174296	0.97619	0.88785	0	0	0	0	1682	4195	107	26	8.18047	6.44001	16	1	24	4.87156	18	47	6.44001	60	snp	GT:AD:AO:DP:GQ:QA:QR:RO	1/1/1/1	0,15	15	15	0	615	0	0	0/0	67,0	0	67	99	0	2609	67	0/0	40,0	0	40	99	0	1586	40	1/1	0,14	14	14	8	561	0	0	1/1	0,13	13	13	5	506	0	0	NA	NA	NA	NA	NA	NA	NA	NA	0.158900000000003	0	NA	0	0	unambiguous	NA	1/1	NA	FALSE	FALSE	0	0
chr11	13911368	NA	G	A	1404.93	NA	0	0	8	0.666667	12	43	1X	145	145	0.281046	11.5447	3.7767	1	1	1	60	59.8333	5	1	1.82052	0.976744	0.872549	0	0	0	0	1720	3977	102	27	9.12072	7.18293	16	1	25	5.48477	18	40	13.3141	62	snp	GT:AD:AO:DP:GQ:QA:QR:RO	1/1/1/1	0,15	15	15	0	611	0	0	0/0	62,0	0	62	99	0	2434	62	0/0	40,0	0	40	99	0	1543	40	1/1	0,14	14	14	9	544	0	0	1/1	0,14	14	14	9	565	0	0	NA	NA	NA	NA	NA	NA	NA	NA	0.166699999999999	0	NA	0	0	unambiguous	NA	1/1	NA	FALSE	FALSE	0	0
chr11	13911658	NA	G	A	1443.15	NA	0	0	8	0.666667	12	45	1X	133	133	0.340909	3.44459	5.47788	1	1	1	60.2	59.7727	5	1	1.40368	0.977778	0.909091	0	0	0	0	1745	3520	88	23	3.05855	5.47788	22	1	15	13.8677	30	36	9.32731	52	snp	GT:AD:AO:DP:GQ:QA:QR:RO	1/1/1/1	0,19	19	19	0	735	0	0	0/0	46,0	0	46	99	0	1870	46	0/0	42,0	0	42	99	0	1650	42	1/1	0,14	14	14	20	518	0	0	1/1	0,12	12	12	14	492	0	0	NA	NA	NA	NA	NA	NA	NA	NA	0.427300000000002	0	NA	0	0	unambiguous	NA	1/1	NA	FALSE	FALSE	0	0
chr11	13911669	NA	C	T	1452.19	NA	0	0	8	0.666667	12	44	1X	131	131	0.337165	4.78696	4.23331	1	1	1	60.2045	59.8851	5	1	1.37551	0.977273	0.908046	0	0	0	0	1756	3470	87	24	3.79993	3.63429	20	1	15	12.6832	29	35	10.2236	52	snp	GT:AD:AO:DP:GQ:QA:QR:RO	1/1/1/1	0,19	19	19	0	763	0	0	0/0	47,0	0	47	99	0	1906	47	0/0	40,0	0	40	99	0	1564	40	1/1	0,13	13	13	17	518	0	0	1/1	0,12	12	12	14	475	0	0	NA	NA	NA	NA	NA	NA	NA	NA	0.319400000000002	0	NA	0	0	unambiguous	NA	1/1	NA	FALSE	FALSE	0	0
chr11	13911682	NA	C	T	1289.11	NA	0	0	8	0.666667	12	40	1X	128	128	0.30303	3.0103	3.40511	3	1	1	60.225	59.7386	5	1	1.02597	0.975	0.920455	0	0	0	0	1569	3453	88	24	6.48466	11.0053	16	1	16	6.48466	24	33	14.9534	55	snp	GT:AD:AO:DP:GQ:QA:QR:RO	1/1/1/1	0,18	18	18	0	717	0	0	0/0	51,0	0	51	99	0	2009	51	0/0	37,0	0	37	99	0	1444	37	1/1	0,13	13	13	14	501	0	0	1/1	0,9	9	9	0	351	0	0	NA	NA	NA	NA	NA	NA	NA	NA	0.486400000000003	0	NA	0	0	unambiguous	NA	1/1	NA	FALSE	FALSE	0	0
chr11	13911722	NA	G	A	1009.08	NA	0.44186	5.53527	2	0.166667	12	38	1X	131	131	2.86667	3.23888	4.15441	1	1	1	59.6579	59.957	5	1	0.143187	0.921053	0.903226	0	0	0	0	1475	3668	93	22	5.06748	3.22044	16	1	16	5.06748	22	37	11.4393	56	snp	GT:AD:AO:DP:GQ:QA:QR:RO	0/0/0/0	19,0	0	19	3	0	760	19	0/1	28,19	19	47	99	749	1106	28	0/1	20,19	19	39	99	726	783	20	0/0	18,0	0	18	57	0	713	18	0/0	8,0	0	8	27	0	306	8	NA	NA	NA	NA	NA	NA	NA	NA	0.299100000000003	0	NA	0	0	ambiguous	NA	0/0	NA	FALSE	FALSE	0.48717948717948717	0.40425531914893614
chr11	13911765	NA	C	T	1314.16	NA	0.516129	3.22044	2	0.166667	12	48	1X	142	142	2.84694	7.5342	14.1911	1	1	1	60	59.7553	5	1	3.8048	0.916667	0.893617	0	0	0	0	1862	3684	94	18	9.52472	3.37991	30	1	23	3.19126	25	39	8.9241	55	snp	GT:AD:AO:DP:GQ:QA:QR:RO	0/0/0/0	20,0	0	20	0	0	802	20	0/1	26,27	27	53	99	1056	1021	26	0/1	19,21	21	40	99	806	730	19	0/0	18,0	0	18	42	0	703	18	0/0	11,0	0	11	21	0	428	11	NA	NA	NA	NA	NA	NA	NA	NA	0.244700000000002	0	NA	0	0	ambiguous	NA	0/0	NA	FALSE	FALSE	0.525	0.5094339622641509
chr11	13911774	NA	C	T	1083.42	NA	0.43956	5.89764	2	0.166667	12	40	1X	138	138	2.90426	10.8276	17.989	1	1	1	60	59.6633	5	1	0.139633	0.9	0.897959	0	0	0	0	1586	3918	98	25	8.43898	5.22609	15	1	19	3.22745	21	44	5.22609	54	snp	GT:AD:AO:DP:GQ:QA:QR:RO	0/0/0/0	20,0	0	20	3	0	807	20	0/1	28,22	22	50	99	881	1114	28	0/1	23,18	18	41	99	705	930	23	0/0	16,0	0	16	51	0	620	16	0/0	11,0	0	11	36	0	447	11	NA	NA	NA	NA	NA	NA	NA	NA	0.3367	0	NA	0	0	ambiguous	NA	0/0	NA	FALSE	FALSE	0.43902439024390244	0.44
chr11	13912038	NA	T	C	1329.36	NA	0.466019	4.04333	2	0.166667	12	48	1X	119	119	9.65625	3.73412	3.7749	2	1	1	59.0417	57.9577	5	1	2.22202	0.9375	0.929577	0	0	0	0	1882	2630	71	23	3.19126	3.7749	25	1	21	4.6389	27	41	6.71098	30	snp	GT:AD:AO:DP:GQ:QA:QR:RO	0/0/0/0	12,0	0	12	10	0	447	12	0/1	37,32	32	69	99	1259	1373	37	0/1	18,16	16	34	99	623	664	18	0/0	3,0	0	3	0	0	105	3	0/0	1,0	0	1	0	0	41	1	NA	NA	NA	NA	NA	NA	NA	NA	1.084	0	NA	0	0	ambiguous	NA	0/0	NA	FALSE	FALSE	0.47058823529411764	0.463768115942029
chr11	13912151	NA	G	C	1222.77	NA	0.483871	3.22044	2	0.166667	12	45	1X	129	129	3.875	3.05855	3.1137	1	1	1	58.8	58.0595	5	1	2.41404	0.888889	0.916667	0	0	0	0	1743	3312	84	26	5.37479	3.1137	19	1	24	3.44459	21	44	3.42391	40	snp	GT:AD:AO:DP:GQ:QA:QR:RO	0/0/0/0	19,0	0	19	11	0	763	19	0/1	32,24	24	56	99	927	1276	32	0/1	16,21	21	37	99	816	639	16	0/0	12,0	0	12	23	0	452	12	0/0	5,0	0	5	0	0	182	5	NA	NA	NA	NA	NA	NA	NA	NA	0.740499999999997	0	NA	0	0	ambiguous	NA	0/0	NA	FALSE	FALSE	0.5675675675675675	0.42857142857142855
chr11	13912387	NA	C	T	1220.57	NA	0	0	8	0.666667	12	39	1X	139	139	0.26	7.52028	8.56927	2	1	1	59.8718	60	5	1	1.37306	0.974359	0.89	0	0	0	0	1506	3980	100	22	4.40227	6.13722	17	1	20	3.06598	19	48	3.35774	52	snp	GT:AD:AO:DP:GQ:QA:QR:RO	1/1/1/1	0,16	16	16	0	622	0	0	0/0	62,0	0	62	99	0	2494	62	0/0	38,0	0	38	99	0	1486	38	1/1	0,10	10	10	1	370	0	0	1/1	0,13	13	13	20	514	0	0	NA	NA	NA	NA	NA	NA	NA	NA	0.1282	0	NA	0	0	unambiguous	NA	1/1	NA	FALSE	FALSE	0	0
chr11	13912455	NA	A	T	1550.47	NA	0	0	8	0.666667	12	48	1X	135	135	0.367816	3.73412	3.03526	2	1	1	59.8125	60	5	1	0.838124	0.9375	0.942529	0	0	0	0	1860	3361	87	21	4.6389	5.03202	27	1	29	7.5342	19	50	7.22845	37	snp	GT:AD:AO:DP:GQ:QA:QR:RO	1/1/1/1	0,25	25	25	1	943	0	0	0/0	53,0	0	53	99	0	2020	53	0/0	34,0	0	34	99	0	1341	34	1/1	0,12	12	12	18	466	0	0	1/1	0,11	11	11	1	451	0	0	NA	NA	NA	NA	NA	NA	NA	NA	0.1875	0	NA	0	0	unambiguous	NA	1/1	NA	FALSE	FALSE	0	0
chr11	13912551	NA	G	A	982.07	NA	0.430233	6.64625	2	0.166667	12	37	1X	137	137	2.52941	5.88603	3.79203	0	1	1	60	58.64	5	1	2.46531	0.864865	0.9	0	0	0	0	1439	3960	100	20	3.5385	11.6962	17	1	19	3.06899	18	53	3.79203	47	snp	GT:AD:AO:DP:GQ:QA:QR:RO	0/0/0/0	25,0	0	25	12	0	995	25	0/1	29,21	21	50	99	814	1136	29	0/1	20,16	16	36	99	625	807	20	0/0	10,0	0	10	11	0	406	10	0/0	16,0	0	16	29	0	616	16	NA	NA	NA	NA	NA	NA	NA	NA	1.36	0	NA	0	0	ambiguous	NA	0/0	NA	FALSE	FALSE	0.4444444444444444	0.42
chr11	13912626	NA	T	C	1423.88	NA	0	0	8	0.666667	12	44	1X	141	141	0.302405	3.79993	6.79359	1	1	1	57.4773	60	5	1	1.3873	1	0.907216	0	0	0	0	1743	3751	97	17	7.94546	4.82359	27	1	23	3.20771	21	44	4.82359	53	snp	GT:AD:AO:DP:GQ:QA:QR:RO	1/1/1/1	0,20	20	20	0	804	0	0	0/0	58,0	0	58	99	0	2252	58	0/0	39,0	0	39	99	0	1499	39	1/1	0,12	12	12	8	460	0	0	1/1	0,12	12	12	8	479	0	0	NA	NA	NA	NA	NA	NA	NA	NA	2.5227	0	NA	0	0	unambiguous	NA	1/1	NA	FALSE	FALSE	0	0
chr11	13912634	NA	A	G	2674.16	NA	0.42268	8.04722	10	0.833333	12	87	1X	143	143	0	3.63429	15.5738	1	1	1	58.8506	60	5	1	2.24623	0.931034	0.946429	0	0	0	0	3406	2158	56	34	12.0207	3.16541	53	1	38	6.03039	49	30	3.63072	26	snp	GT:AD:AO:DP:GQ:QA:QR:RO	1/1/1/1	0,20	20	20	0	820	0	0	0/1	34,25	25	59	99	995	1301	34	0/1	22,16	16	38	99	617	857	22	1/1	0,12	12	12	12	446	0	0	1/1	0,14	14	14	18	528	0	0	NA	NA	NA	NA	NA	NA	NA	NA	1.1494	0	NA	0	0	ambiguous	NA	1/1	NA	FALSE	FALSE	0.42105263157894735	0.423728813559322
chr11	13912692	NA	A	G	1670.95	NA	0	0	8	0.666667	12	50	1X	156	156	0.314465	5.78978	3.09224	1	1	1	58.46	59.8396	5	1	2.48017	0.98	0.933962	0	0	0	0	2016	4190	106	30	7.3532400000000004	3.33807	20	1	25	3.0103	25	39	19.071	67	snp	GT:AD:AO:DP:GQ:QA:QR:RO	1/1/1/1	0,19	19	19	0	770	0	0	0/0	65,0	0	65	99	0	2589	65	0/0	41,0	0	41	99	0	1601	41	1/1	0,14	14	14	11	561	0	0	1/1	0,17	17	17	20	685	0	0	NA	NA	NA	NA	NA	NA	NA	NA	1.3796	0	NA	0	0	unambiguous	NA	1/1	NA	FALSE	FALSE	0	0
chr11	13912701	NA	A	G	1660.61	NA	0	0	8	0.666667	12	50	1X	149	149	0.3367	11.5225	4.78696	1	1	1	59.04	60	5	1	2.233	0.98	0.949495	0	0	0	0	1999	3699	99	26	3.18402	4.78696	24	1	22	4.57376	28	38	14.6134	61	snp	GT:AD:AO:DP:GQ:QA:QR:RO	1/1/1/1	0,20	20	20	0	804	0	0	0/0	60,0	0	60	99	0	2270	60	0/0	39,0	0	39	99	0	1429	39	1/1	0,13	13	13	13	525	0	0	1/1	0,17	17	17	25	670	0	0	NA	NA	NA	NA	NA	NA	NA	NA	0.960000000000001	0	NA	0	0	unambiguous	NA	1/1	NA	FALSE	FALSE	0	0
chr11	13912746	NA	T	C	1573.18	NA	0	0	8	0.666667	12	47	1X	135	135	0.356061	13.4056	6.56362	1	1	1	59.3191	60	5	1	0.689913	0.957447	0.977273	0	0	0	0	1898	3430	88	25	3.42611	3.109	22	1	17	10.8184	30	33	14.9534	55	snp	GT:AD:AO:DP:GQ:QA:QR:RO	1/1/1/1	0,20	20	20	0	803	0	0	0/0	58,0	0	58	99	0	2261	58	0/0	30,0	0	30	99	0	1169	30	1/1	0,10	10	10	11	402	0	0	1/1	0,17	17	17	32	693	0	0	NA	NA	NA	NA	NA	NA	NA	NA	0.680900000000001	0	NA	0	0	unambiguous	NA	1/1	NA	FALSE	FALSE	0	0
chr11	13913023	NA	G	A	1589.04	NA	0.518519	3.332	2	0.142857	14	56	1X	152	152	4.90909	3.16541	5.27225	2	1	1	60	58.9062	6	1	1.41524	0.946429	0.927083	0	0	0	0	2222	3788	96	28	3.0103	3.0103	28	1	21	10.6105	35	49	3.10078	47	snp	GT:AD:AO:DP:GQ:QA:QR:RO	0/0/0/0	21,0	0	21	17	0	852	21	0/1	29,31	31	60	99	1220	1145	29	0/1	23,25	25	48	99	1002	879	23	0/0	8,0	0	8	1	0	328	8	0/0	12,0	0	12	27	0	465	12	0/0	3,0	0	3	0	0	119	3	1.0938	0	0	0	0	ambiguous	0	0/0	FALSE	FALSE	FALSE	0.5208333333333334	0.5166666666666667
chr11	13913131	NA	C	T	1465.02	NA	0	0	8	0.666667	12	46	1X	126	126	0.601351	3.19912	4.74748	1	1	1	59.6739	60	5	1	1.56697	1	0.9375	0	0	0	0	1779	3128	80	20	4.70971	3.11887	26	1	24	3.19912	22	39	3.11887	41	snp	GT:AD:AO:DP:GQ:QA:QR:RO	1/1/1/1	0,15	15	15	0	569	0	0	0/0	43,1	1	44	99	41	1700	43	0/0	37,0	0	37	99	0	1428	37	1/1	0,15	15	15	28	595	0	0	1/1	0,15	15	15	28	574	0	0	NA	NA	NA	NA	NA	NA	NA	NA	0.326099999999997	0	NA	0	0	unambiguous	NA	1/1	NA	FALSE	FALSE	0	0.022727272727272728
chr11	13913151	NA	T	G	1577.47	NA	0	0	8	0.666667	12	47	1X	119	119	0.625	3.0565	3.13094	1	1	1	60	60	5	1	0.0457558	1	0.916667	0	0	0	0	1889	2814	72	20	5.27418	7.3532400000000004	27	1	24	3.0565	23	31	6.02623	41	snp	GT:AD:AO:DP:GQ:QA:QR:RO	1/1/1/1	0,15	15	15	0	611	0	0	0/0	38,1	1	39	99	41	1474	38	0/0	34,0	0	34	99	0	1340	34	1/1	0,17	17	17	28	680	0	0	1/1	0,14	14	14	19	557	0	0	NA	NA	NA	NA	NA	NA	NA	NA	0	0	NA	0	0	unambiguous	NA	1/1	NA	FALSE	FALSE	0	0.02564102564102564
chr11	13913161	NA	G	A	1692.38	NA	0	0	8	0.666667	12	51	1X	130	130	0.678571	8.16222	3.03779	1	1	1	60	60	5	1	0.208427	0.980392	0.911392	0	0	0	0	2028	3108	79	22	5.09662	9.19487	29	1	26	3.05288	25	34	6.33623	45	snp	GT:AD:AO:DP:GQ:QA:QR:RO	1/1/1/1	0,16	16	16	0	631	0	0	0/0	44,1	1	45	99	41	1734	44	0/0	35,0	0	35	99	0	1374	35	1/1	0,17	17	17	40	689	0	0	1/1	0,17	17	17	40	667	0	0	NA	NA	NA	NA	NA	NA	NA	NA	0	0	NA	0	0	unambiguous	NA	1/1	NA	FALSE	FALSE	0	0.022222222222222223
chr11	13913206	NA	G	A	1034.7	NA	0.445783	5.12945	2	0.166667	12	37	1X	138	138	2.26364	7.76406	6.64375	0	1	1	60	59.4356	5	1	2.25589	0.918919	0.930693	0	0	0	0	1489	4029	101	19	3.06899	3.54779	18	1	17	3.5385	20	42	9.22372	59	snp	GT:AD:AO:DP:GQ:QA:QR:RO	0/0/0/0	23,0	0	23	10	0	939	23	0/1	28,21	21	49	99	849	1119	28	0/1	18,16	16	34	99	640	717	18	0/0	16,0	0	16	30	0	621	16	0/0	16,0	0	16	30	0	633	16	NA	NA	NA	NA	NA	NA	NA	NA	0.564399999999999	0	NA	0	0	ambiguous	NA	0/0	NA	FALSE	FALSE	0.47058823529411764	0.42857142857142855
chr11	13913357	NA	G	A	1037.92	NA	0.458824	4.26209	2	0.166667	12	39	1X	133	133	2.65625	7.52028	3.1027	1	1	1	60	59.7447	5	1	0.443292	0.948718	0.93617	0	0	0	0	1507	3730	94	22	4.40227	10.4949	17	1	21	3.51141	18	60	18.6264	34	snp	GT:AD:AO:DP:GQ:QA:QR:RO	0/0/0/0	19,0	0	19	2	0	750	19	0/1	26,22	22	48	99	849	1053	26	0/1	20,17	17	37	99	658	767	20	0/0	19,0	0	19	59	0	754	19	0/0	10,0	0	10	32	0	406	10	NA	NA	NA	NA	NA	NA	NA	NA	0.255299999999998	0	NA	0	0	ambiguous	NA	0/0	NA	FALSE	FALSE	0.4594594594594595	0.4583333333333333
chr11	13913369	NA	T	G	1450.32	NA	0	0	8	0.666667	12	45	1X	124	124	0.438889	8.84915	7.01917	2	1	1.25	59.4667	60	5	1	2.26017	0.955556	0.923077	0	0	0	0	1772	2984	78	16	11.1654	3.12166	29	1	24	3.44459	21	41	3.45573	37	snp	GT:AD:AO:DP:GQ:QA:QR:RO	1/1/1/1	0,18	18	18	0	685	0	0	0/0	45,0	0	45	99	0	1736	45	0/0	33,1	1	35	98	41	1248	33	1/1	0,19	19	19	41	767	0	0	1/1	0,7	7	7	0	279	0	0	NA	NA	NA	NA	NA	NA	NA	NA	0.533299999999997	0	NA	0	0	unambiguous	NA	1/1	NA	FALSE	FALSE	0.02857142857142857	0
chr11	13913464	NA	T	C	1295.37	NA	0.471154	3.76196	2	0.166667	12	49	1X	157	157	2.9434	6.59988	5.9056	1	1	1	60	59.8148	5	1	2.25053	0.836735	0.972222	0	0	0	0	1867	4129	108	26	3.40914	4.2971	23	1	23	3.40914	26	58	4.2971	50	snp	GT:AD:AO:DP:GQ:QA:QR:RO	0/0/0/0	24,0	0	24	24	0	887	24	0/1	35,24	24	59	99	920	1324	35	0/1	20,25	25	45	99	947	765	20	0/0	20,0	0	20	55	0	788	20	0/0	9,0	0	9	0	0	365	9	NA	NA	NA	NA	NA	NA	NA	NA	0.185200000000002	0	NA	0	0	ambiguous	NA	0/0	NA	FALSE	FALSE	0.5555555555555556	0.4067796610169492
chr11	13913744	NA	G	A	1541.3	NA	0	0	8	0.666667	12	49	1X	151	151	0.330033	3.05462	4.37279	2	1	1	55.9796	59.6863	5	1	0.690121	0.959184	0.882353	0	0	0	0	1887	4083	102	23	3.40914	6.07591	26	1	18	10.4997	31	48	3.7767	54	snp	GT:AD:AO:DP:GQ:QA:QR:RO	1/1/1/1	0,26	26	26	5	1002	0	0	0/0	59,0	0	59	99	0	2371	59	0/0	42,0	0	42	99	0	1671	42	1/1	1,15	15	16	0	584	41	1	1/1	0,8	8	8	0	301	0	0	NA	NA	NA	NA	NA	NA	NA	NA	3.7067	0	NA	1	0	unambiguous	NA	1/1	NA	FALSE	FALSE	0	0
chr11	13913786	NA	A	G	1656.51	NA	0	0	8	0.666667	12	50	1X	158	158	0.308642	3.70517	5.9056	3	1	1	55.58	60	5	1	2.19897	0.98	0.898148	0	0	0	0	2008	4196	108	25	3.0103	3.0103	25	1	20	7.3532400000000004	30	58	4.2971	50	snp	GT:AD:AO:DP:GQ:QA:QR:RO	1/1/1/1	0,24	24	24	0	966	0	0	0/0	62,0	0	62	99	0	2390	62	0/0	46,0	0	46	99	0	1806	46	1/1	0,16	16	16	16	640	0	0	1/1	0,10	10	10	0	402	0	0	NA	NA	NA	NA	NA	NA	NA	NA	4.42	0	NA	0	0	unambiguous	NA	1/1	NA	FALSE	FALSE	0	0
chr11	13913848	NA	G	A	1400.78	NA	0.490385	3.09382	2	0.166667	12	51	1X	149	149	3.46667	4.07475	8.68272	1	1	1	60	59.5408	5	1	4.063	0.843137	0.94898	0	0	0	0	1999	3851	98	19	10.206	5.22609	32	1	29	5.09662	22	45	4.4284	53	snp	GT:AD:AO:DP:GQ:QA:QR:RO	0/0/0/0	25,0	0	25	18	0	973	25	0/1	32,26	26	58	99	1014	1273	32	0/1	21,25	25	46	99	985	843	21	0/0	11,0	0	11	20	0	415	11	0/0	9,0	0	9	0	0	347	9	NA	NA	NA	NA	NA	NA	NA	NA	0.459200000000003	0	NA	0	0	ambiguous	NA	0/0	NA	FALSE	FALSE	0.5434782608695652	0.4482758620689655
chr11	13913865	NA	G	A	1338.35	NA	0.462264	4.3213800000000004	2	0.166667	12	49	1X	156	156	3.18	3.40914	6.44001	1	1	1	60	59.6822	5	1	1.66274	0.836735	0.943925	0	0	0	0	1922	4138	107	23	3.40914	4.65412	26	1	27	4.11819	22	49	4.65412	58	snp	GT:AD:AO:DP:GQ:QA:QR:RO	0/0/0/0	26,0	0	26	27	0	1041	26	0/1	34,26	26	60	99	991	1291	34	0/1	23,23	23	46	99	931	900	23	0/0	14,0	0	14	36	0	521	14	0/0	10,0	0	10	1	0	385	10	NA	NA	NA	NA	NA	NA	NA	NA	0.317799999999998	0	NA	0	0	ambiguous	NA	0/0	NA	FALSE	FALSE	0.5	0.43333333333333335
chr11	13913887	NA	G	A	1492.86	NA	0.491071	3.08785	2	0.142857	14	55	1X	164	164	4.30769	3.99733	3.1896	1	1	1	59.8909	59.3486	6	1	2.04603	0.872727	0.93578	0	0	0	0	2108	4261	109	30	3.99733	4.62396	25	1	28	3.04978	27	52	3.50834	57	snp	GT:AD:AO:DP:GQ:QA:QR:RO	0/0/0/0	26,0	0	26	10	0	1026	26	0/1	34,28	28	62	99	1073	1322	34	0/1	23,27	27	50	99	1035	889	23	0/0	13,0	0	13	16	0	509	13	0/0	12,0	0	12	13	0	474	12	0/0	1,0	0	1	0	0	41	1	0.542300000000004	0	0	0	0	ambiguous	0	0/0	FALSE	FALSE	FALSE	0.54	0.45161290322580644
chr11	13913948	NA	A	G	1266.61	NA	0.440367	6.37708	2	0.142857	14	48	1X	165	165	3.89286	3.19126	3.17734	1	1	1	59.875	58.4017	6	1	4.27402	0.9375	0.880342	0	0	0	0	1838	4591	117	24	3.0103	9.71031	24	1	27	4.6389	21	47	12.8283	70	snp	GT:AD:AO:DP:GQ:QA:QR:RO	0/0/0/0	25,0	0	25	20	0	988	25	0/1	35,27	27	62	99	1046	1340	35	0/1	26,21	21	47	99	792	1050	26	0/0	17,0	0	17	40	0	670	17	0/0	10,0	0	10	19	0	379	10	0/0	4,0	0	4	0	0	164	4	1.4733	0	0	0	0	ambiguous	0	0/0	FALSE	FALSE	FALSE	0.44680851063829785	0.43548387096774194
chr11	13913983	NA	T	C	1233.76	NA	0.436893	6.5732	2	0.142857	14	45	1X	153	153	4.12	3.44459	16.6021	1	1	1	60	58.1296	6	1	3.10145	0.955556	0.861111	0	0	0	0	1784	4239	108	21	3.44459	9.52472	24	1	25	4.21667	20	44	11.0528	64	snp	GT:AD:AO:DP:GQ:QA:QR:RO	0/0/0/0	20,0	0	20	14	0	785	20	0/1	30,26	26	56	99	1032	1177	30	0/1	28,19	19	47	99	752	1086	28	0/0	14,0	0	14	31	0	566	14	0/0	11,0	0	11	22	0	420	11	0/0	5,0	0	5	0	0	205	5	1.8704	0	0	0	0	ambiguous	0	0/0	FALSE	FALSE	FALSE	0.40425531914893614	0.4642857142857143
chr11	13914307	NA	G	A	1722.92	NA	0	0	8	0.666667	12	51	1X	145	145	0.361702	4.07475	3.84193	1	1	1	60	59.8191	5	1	1.73971	0.980392	0.861702	0	0	0	0	2040	3765	94	24	3.3935	4.48875	27	1	25	3.05288	26	51	4.48875	43	snp	GT:AD:AO:DP:GQ:QA:QR:RO	1/1/1/1	0,18	18	18	0	717	0	0	0/0	58,0	0	58	99	0	2315	58	0/0	36,0	0	36	99	0	1450	36	1/1	0,23	23	23	48	939	0	0	1/1	0,10	10	10	9	384	0	0	NA	NA	NA	NA	NA	NA	NA	NA	0.180900000000001	0	NA	0	0	unambiguous	NA	1/1	NA	FALSE	FALSE	0	0
chr11	13914347	NA	G	A	1746.39	NA	0	0	8	0.666667	12	53	1X	148	148	0.37193	3.37904	4.13032	1	1	1	60	59.9474	5	1	1.85219	0.962264	0.873684	0	0	0	0	2067	3759	95	29	4.03458	9.61615	24	1	23	5.01789	30	47	3.03316	48	snp	GT:AD:AO:DP:GQ:QA:QR:RO	1/1/1/1	0,18	18	18	0	703	0	0	0/0	59,0	0	59	99	0	2331	59	0/0	36,0	0	36	99	0	1428	36	1/1	0,23	23	23	48	894	0	0	1/1	0,12	12	12	15	470	0	0	NA	NA	NA	NA	NA	NA	NA	NA	0.0525999999999982	0	NA	0	0	unambiguous	NA	1/1	NA	FALSE	FALSE	0	0
chr11	13914410	NA	T	C	2672.92	NA	0.494505	3.03416	10	0.833333	12	86	1X	132	132	0	3.0103	3.19912	1	1	1	59.8256	60	5	1	3.13429	0.930233	0.913043	0	0	0	0	3353	1756	46	51	9.47422	12.2627	35	1	38	5.53527	48	20	4.70971	26	snp	GT:AD:AO:DP:GQ:QA:QR:RO	1/1/1/1	0,16	16	16	0	625	0	0	0/1	33,32	32	65	99	1239	1235	33	0/1	13,13	13	26	99	521	521	13	1/1	0,16	16	16	35	613	0	0	1/1	0,9	9	9	14	355	0	0	NA	NA	NA	NA	NA	NA	NA	NA	0.174399999999999	0	NA	0	0	ambiguous	NA	1/1	NA	FALSE	FALSE	0.5	0.49230769230769234
chr11	13915050	NA	T	A	689.52	NA	0	0	8	0.666667	12	23	1X	113	113	0.17037	10.6577	6.48466	4	1	1	58.7391	60	5	1	2.03349	0.956522	0.933333	0	0	0	0	911	3464	90	14	5.3706	3.87889	9	1	16	10.6577	7	35	12.6613	55	snp	GT:AD:AO:DP:GQ:QA:QR:RO	1/1/1/1	0,11	11	11	0	447	0	0	0/0	50,0	0	50	99	0	1937	50	0/0	40,0	0	40	99	0	1527	40	1/1	0,7	7	7	0	268	0	0	1/1	0,5	5	5	0	196	0	0	NA	NA	NA	NA	NA	NA	NA	NA	1.2609	0	NA	0	0	unambiguous	NA	1/1	NA	FALSE	FALSE	0	0
chr11	13915103	NA	G	A	909.16	NA	0.472222	3.49285	2	0.166667	12	34	1X	97	97	4.32	5.30951	5.80219	1	1	1	60	59.2063	5	1	1.37901	1	0.952381	0	0	0	0	1317	2514	63	16	3.26577	15.4532	18	1	14	5.30951	20	28	4.69922	35	snp	GT:AD:AO:DP:GQ:QA:QR:RO	0/0/0/0	13,0	0	13	7	0	516	13	0/1	20,19	19	39	99	771	801	20	0/1	18,15	15	33	99	546	722	18	0/0	7,0	0	7	12	0	270	7	0/0	5,0	0	5	0	0	205	5	NA	NA	NA	NA	NA	NA	NA	NA	0.793700000000001	0	NA	0	0	ambiguous	NA	0/0	NA	FALSE	FALSE	0.45454545454545453	0.48717948717948717
chr11	13915234	NA	C	T	769.29	NA	0.439394	5.11597	2	0.142857	14	29	1X	100	100	3.88235	4.88226	6.71098	1	1	1	60	59.1127	6	1	2.11494	0.931034	0.929577	0	0	0	0	1135	2834	71	15	3.08518	6.71098	14	1	17	4.88226	12	35	3.04088	36	snp	GT:AD:AO:DP:GQ:QA:QR:RO	0/0/0/0	13,0	0	13	10	0	533	13	0/1	24,17	17	41	99	689	959	24	0/1	13,12	12	25	99	446	521	13	0/0	7,0	0	7	15	0	274	7	0/0	9,0	0	9	21	0	342	9	0/0	5,0	0	5	0	0	205	5	0.887300000000003	0	0	0	0	ambiguous	0	0/0	FALSE	FALSE	FALSE	0.48	0.4146341463414634
chr11	13915254	NA	T	C	2155.67	NA	0.532468	3.71532	11	0.785714	14	69	1X	105	105	0	3.04177	11.6962	0	1	1	59.5362	59.9167	6	1	0.378731	0.956522	0.888889	0	0	0	0	2724	1413	36	23	19.6583	3.9754	46	1	43	12.1053	26	16	3.9754	20	snp	GT:AD:AO:DP:GQ:QA:QR:RO	1/1/1/1	0,15	15	15	6	607	0	0	0/1	22,22	22	44	99	853	881	22	0/1	13,10	10	23	99	393	491	13	1/1	0,7	7	7	9	283	0	0	0/1	1,9	9	10	50	342	41	1	1/1	0,6	6	6	6	246	0	0	0.380499999999998	0	0	0	1	ambiguous	0	1/1	FALSE	FALSE	TRUE	0.43478260869565216	0.5
chr11	13915478	NA	G	A	925.47	NA	0.5	3.0103	2	0.166667	12	35	1X	92	92	4.77273	10.5174	3.0484	1	1	1	59.8857	59.6667	5	1	0.384627	0.885714	0.877193	0	0	0	0	1338	2259	57	21	6.05036	3.0484	14	1	12	10.5174	23	20	14.02	37	snp	GT:AD:AO:DP:GQ:QA:QR:RO	0/0/0/0	13,0	0	13	4	0	511	13	0/1	22,19	19	41	99	720	894	22	0/1	13,16	16	29	99	618	502	13	0/0	7,0	0	7	9	0	283	7	0/0	2,0	0	2	0	0	69	2	NA	NA	NA	NA	NA	NA	NA	NA	0.219000000000001	0	NA	0	0	ambiguous	NA	0/0	NA	FALSE	FALSE	0.5517241379310345	0.4634146341463415
chr11	13917128	NA	T	C	2561.62	NA	0	0	10	0.714286	14	74	1X	153	153	0.468354	8.76177	3.69747	1	1	1	59.0946	59.9241	6	1	4.0166	0.864865	0.936709	0	0	0	0	2960	3021	79	31	7.23587	6.33623	43	1	33	4.88833	41	48	10.954	31	snp	GT:AD:AO:DP:GQ:QA:QR:RO	1/1/1/1	0,36	36	36	20	1449	0	0	0/0	45,0	0	45	99	0	1757	45	0/0	34,0	0	34	99	0	1264	34	1/1	0,16	16	16	24	627	0	0	1/1	0,14	14	14	18	556	0	0	1/1	0,8	8	8	0	328	0	0	0.829500000000003	0	0	0	0	unambiguous	0	1/1	FALSE	FALSE	FALSE	0	0
chr11	13917129	NA	C	T	1228.82	NA	0.555556	5.18177	2	0.142857	14	45	1X	158	158	2.1039	3.05855	3.49071	1	1	1	59.9111	59.3894	6	1	1.48217	0.933333	0.893805	0	0	0	0	1728	4412	113	19	5.37479	9.94748	26	1	29	11.1654	16	59	3.49071	54	snp	GT:AD:AO:DP:GQ:QA:QR:RO	0/0/0/0	36,0	0	36	36	0	1446	36	0/1	22,26	26	48	99	1031	871	22	0/1	14,19	19	33	99	697	525	14	0/0	17,0	0	17	43	0	643	17	0/0	14,0	0	14	34	0	557	14	0/0	10,0	0	10	1	0	370	10	0.521699999999996	0	0	0	0	ambiguous	0	0/0	FALSE	FALSE	FALSE	0.5757575757575758	0.5416666666666666
chr11	13917919	NA	C	T	3068.89	NA	0	0	10	0.714286	14	88	1X	188	188	0.44	3.109	3.79203	1	1	1	59.6364	60	6	1	1.14366	0.977273	0.91	0	0	0	0	3553	3914	100	52	9.32731	3.79203	36	1	41	3.89863	47	42	8.56927	58	snp	GT:AD:AO:DP:GQ:QA:QR:RO	1/1/1/1	0,29	29	29	0	1156	0	0	0/0	63,0	0	63	99	0	2495	63	0/0	37,0	0	37	99	0	1419	37	1/1	0,22	22	22	33	902	0	0	1/1	0,13	13	13	6	515	0	0	1/1	0,24	24	24	39	980	0	0	0.363599999999998	0	0	0	0	unambiguous	0	1/1	FALSE	FALSE	FALSE	0	0
chr11	13918022	NA	C	A	1233.4	NA	0.5	3.0103	2	0.142857	14	46	1X	172	172	2.3	3.76559	3.63072	0	1	1	60	60.0159	6	1	0.9425	0.913043	0.944444	0	0	0	0	1764	4968	126	21	3.76559	6.38815	25	1	18	7.73089	28	68	4.73369	58	snp	GT:AD:AO:DP:GQ:QA:QR:RO	0/0/0/0	30,0	0	30	6	0	1180	30	0/1	31,31	31	62	99	1193	1201	31	0/1	15,15	15	30	99	571	597	15	0/0	19,0	0	19	26	0	748	19	0/0	14,0	0	14	11	0	561	14	0/0	17,0	0	17	20	0	681	17	0.015900000000002	0	0	0	0	ambiguous	0	0/0	FALSE	FALSE	FALSE	0.5	0.5
chr11	13918174	NA	C	A	1118.9	NA	0.446809	5.32038	2	0.142857	14	42	1X	195	195	1.86139	3.83753	4.72761	0	1	1	60	60	6	1	3.47526	0.880952	0.96732	0	0	0	0	1624	6087	153	21	3.0103	8.13384	21	1	28	13.1438	14	86	8.13384	67	snp	GT:AD:AO:DP:GQ:QA:QR:RO	0/0/0/0	25,0	0	25	15	0	1017	25	0/1	34,26	26	60	99	999	1368	34	0/1	18,16	16	34	99	625	657	18	0/0	32,0	0	32	80	0	1280	32	0/0	20,0	0	20	44	0	789	20	0/0	24,0	0	24	56	0	976	24	0	0	0	0	0	ambiguous	0	0/0	FALSE	FALSE	FALSE	0.47058823529411764	0.43333333333333335
chr11	13918250	NA	C	T	1319.72	NA	0.543478	4.52089	2	0.142857	14	50	1X	189	189	1.89691	3.18402	3.77578	1	1	1	60	60	6	1	0.986623	0.94	0.942446	0	0	0	0	1860	5439	139	31	9.26414	4.27569	19	1	27	3.70517	23	78	7.52509	61	snp	GT:AD:AO:DP:GQ:QA:QR:RO	0/0/0/0	25,0	0	25	1	0	974	25	0/1	25,28	28	53	99	1106	970	25	0/1	17,22	22	39	99	754	671	17	0/0	28,0	0	28	81	0	1075	28	0/0	17,0	0	17	48	0	678	17	0/0	27,0	0	27	78	0	1071	27	0	0	0	0	0	ambiguous	0	0/0	FALSE	FALSE	FALSE	0.5641025641025641	0.5283018867924528
chr11	13918324	NA	C	T	1335.63	NA	0.5	3.0103	2	0.142857	14	50	1X	197	197	2.06186	3.0103	13.779	0	1	1	60	60.483	6	1	1.72324	0.92	0.959184	0	0	0	0	1902	5737	147	23	3.70517	3.02507	27	1	20	7.3532400000000004	30	67	5.50675	80	snp	GT:AD:AO:DP:GQ:QA:QR:RO	0/0/0/0	32,0	0	32	8	0	1271	32	0/1	32,32	32	64	99	1236	1254	32	0/1	18,18	18	36	99	666	671	18	0/0	23,0	0	23	37	0	923	23	0/0	19,0	0	19	25	0	752	19	0/0	23,0	0	23	37	0	866	23	0.482999999999997	0	0	0	0	ambiguous	0	0/0	FALSE	FALSE	FALSE	0.5	0.5
chr11	13918964	NA	C	G	1941.89	NA	0	0	10	0.714286	14	58	1X	147	147	0.325843	10.3484	3.22989	1	1	1	59.6034	60.1685	6	1	0.956882	0.965517	0.910112	0	0	0	0	2316	3499	89	19	17.986	4.20583	39	1	31	3.60933	27	32	18.2594	57	snp	GT:AD:AO:DP:GQ:QA:QR:RO	1/1/1/1	0,17	17	17	0	680	0	0	0/0	52,0	0	52	99	0	2063	52	0/0	37,0	0	37	99	0	1436	37	1/1	0,17	17	17	27	656	0	0	1/1	0,10	10	10	6	410	0	0	1/1	0,14	14	14	18	570	0	0	0.565100000000001	0	0	0	0	unambiguous	0	1/1	FALSE	FALSE	FALSE	0	0
chr11	13918990	NA	G	A	2527.03	NA	0	0	10	0.714286	14	75	1X	161	161	0.436047	3.73412	3.41429	1	1	1	59.8667	60	6	1	2.16499	0.96	0.895349	0	0	0	0	2933	3377	86	31	7.90335	4.62628	44	1	41	4.429	34	32	15.2311	54	snp	GT:AD:AO:DP:GQ:QA:QR:RO	1/1/1/1	0,23	23	23	0	897	0	0	0/0	50,0	0	50	99	0	1971	50	0/0	36,0	0	36	99	0	1406	36	1/1	0,23	23	23	40	895	0	0	1/1	0,13	13	13	10	515	0	0	1/1	0,16	16	16	19	626	0	0	0.133299999999998	0	0	0	0	unambiguous	0	1/1	FALSE	FALSE	FALSE	0	0
chr11	13919046	NA	A	T	3493.54	NA	0	0	10	0.714286	14	101	1X	183	183	0.615854	3.54779	15.8273	0	1	1	59.8614	60	6	1	0.974103	0.960396	0.95122	0	0	0	0	3974	3243	82	46	4.75178	4.70511	55	1	49	3.2038	52	33	9.78953	49	snp	GT:AD:AO:DP:GQ:QA:QR:RO	1/1/1/1	0,30	30	30	6	1183	0	0	0/0	49,0	0	49	99	0	1942	49	0/0	33,0	0	33	99	0	1301	33	1/1	0,28	28	28	52	1104	0	0	1/1	0,20	20	20	28	765	0	0	1/1	0,23	23	23	37	922	0	0	0.138599999999997	0	0	0	0	unambiguous	0	1/1	FALSE	FALSE	FALSE	0	0
chr11	13919088	NA	A	G	4955.2	NA	0.511364	3.109	12	0.857143	14	149	1X	192	192	0	4.77371	5.48477	0	1	1	59.6443	59.9767	6	1	6.7493	0.959732	0.976744	0	0	0	0	5864	1663	43	67	6.28937	3.0608	82	1	73	3.14146	76	27	9.12072	16	snp	GT:AD:AO:DP:GQ:QA:QR:RO	1/1/1/1	0,39	39	39	29	1537	0	0	0/1	24,26	26	50	99	1035	932	24	0/1	19,19	19	38	99	748	731	19	1/1	0,24	24	24	53	939	0	0	1/1	0,22	22	22	47	834	0	0	1/1	0,19	19	19	38	771	0	0	0.3324	0	0	0	0	ambiguous	0	1/1	FALSE	FALSE	FALSE	0.5	0.52
chr11	13919146	NA	G	C	3809.78	NA	0	0	10	0.714286	14	111	1X	210	210	0.560606	6.31642	3.55865	0	1	1	59.3333	60	6	1	1.11109	0.963964	0.939394	0	0	0	0	4360	3872	99	61	5.3774	3.20771	50	1	58	3.49937	53	55	5.66432	44	snp	GT:AD:AO:DP:GQ:QA:QR:RO	1/1/1/1	0,40	40	40	6	1592	0	0	0/0	52,0	0	52	99	0	2033	52	0/0	47,0	0	47	99	0	1839	47	1/1	0,23	23	23	26	881	0	0	1/1	0,30	30	30	47	1176	0	0	1/1	0,18	18	18	11	711	0	0	0.666699999999999	0	0	0	0	unambiguous	0	1/1	FALSE	FALSE	FALSE	0	0
chr11	13919154	NA	T	C	3634.39	NA	0	0	10	0.714286	14	105	1X	196	196	0.576923	6.50534	5.89764	0	1	1	59.2952	60	6	1	1.68871	0.961905	0.945055	0	0	0	0	4152	3550	91	54	3.19643	3.22506	51	1	52	3.03098	53	47	3.22506	44	snp	GT:AD:AO:DP:GQ:QA:QR:RO	1/1/1/1	0,38	38	38	8	1495	0	0	0/0	50,0	0	50	99	0	1943	50	0/0	41,0	0	41	99	0	1607	41	1/1	0,23	23	23	30	903	0	0	1/1	0,26	26	26	39	1032	0	0	1/1	0,18	18	18	15	722	0	0	0.704799999999999	0	0	0	0	unambiguous	0	1/1	FALSE	FALSE	FALSE	0	0
chr11	13919383	NA	G	A	4044.59	NA	0	0	10	0.714286	14	115	1X	218	218	0.558252	9.82684	3.03138	1	1	1	60	60	6	1	0.223089	0.913043	0.932039	0	0	0	0	4626	3986	103	54	3.93554	4.04333	61	1	66	8.4673	49	50	3.20004	53	snp	GT:AD:AO:DP:GQ:QA:QR:RO	1/1/1/1	0,37	37	37	3	1497	0	0	0/0	64,0	0	64	99	0	2484	64	0/0	39,0	0	39	99	0	1502	39	1/1	0,31	31	31	73	1228	0	0	1/1	0,25	25	25	55	1007	0	0	1/1	0,22	22	22	46	894	0	0	0	0	0	0	0	unambiguous	0	1/1	FALSE	FALSE	FALSE	0	0
chr11	13919475	NA	C	T	1604.85	NA	0.508929	3.08785	2	0.142857	14	57	1X	243	243	1.70992	3.0484	3.057	0	1	1	60.1754	59.871	6	1	4.2922	0.929825	0.94086	0	0	0	0	2234	7353	186	30	3.35316	4.17776	27	1	26	3.9627	31	90	3.43058	96	snp	GT:AD:AO:DP:GQ:QA:QR:RO	0/0/0/0	39,0	0	39	19	0	1547	39	0/1	33,36	36	69	99	1399	1328	33	0/1	22,21	21	43	99	835	885	22	0/0	34,0	0	34	72	0	1327	34	0/0	26,0	0	26	48	0	1039	26	0/0	32,0	0	32	66	0	1227	32	0.304400000000001	0	0	0	0	ambiguous	0	0/0	FALSE	FALSE	FALSE	0.4883720930232558	0.5217391304347826
chr11	13919504	NA	A	G	4428.83	NA	0	0	10	0.714286	14	126	1X	246	246	0.525	4.73369	3.08268	1	1	1	59.7857	60	6	1	2.2822	0.944444	0.891667	0	0	0	0	5061	4693	120	63	3.0103	3.08268	63	1	61	3.28604	65	62	3.29983	58	snp	GT:AD:AO:DP:GQ:QA:QR:RO	1/1/1/1	0,39	39	39	0	1587	0	0	0/0	71,0	0	71	99	0	2767	71	0/0	49,0	0	49	99	0	1926	49	1/1	0,34	34	34	72	1373	0	0	1/1	0,25	25	25	45	1004	0	0	1/1	0,28	28	28	54	1097	0	0	0.214300000000001	0	0	0	0	unambiguous	0	1/1	FALSE	FALSE	FALSE	0	0
chr11	13919731	NA	C	T	1357.77	NA	0.434783	7.25883	2	0.142857	14	50	1X	241	241	1.8254	3.70517	4.38594	0	1	1	60	59.9162	6	1	6.12711	0.92	0.963351	0	0	0	0	1962	7582	191	31	9.26414	3.02167	19	1	30	7.3532400000000004	20	92	3.56738	99	snp	GT:AD:AO:DP:GQ:QA:QR:RO	0/0/0/0	34,0	0	34	27	0	1359	34	0/1	41,32	32	73	99	1267	1661	41	0/1	24,18	18	42	99	695	931	24	0/0	35,0	0	35	90	0	1410	35	0/0	26,0	0	26	62	0	1031	26	0/0	31,0	0	31	77	0	1190	31	0.0837999999999965	0	0	0	0	ambiguous	0	0/0	FALSE	FALSE	FALSE	0.42857142857142855	0.4383561643835616
chr11	13919742	NA	A	T	5487.99	NA	0.444444	5.9056	12	0.857143	14	167	1X	227	227	0	3.0233	3.0103	1	1	1	59.9042	60	6	1	1.16654	0.958084	0.933333	0	0	0	0	6549	2294	60	89	4.58364	3.15506	78	1	92	6.76812	75	29	3.15506	31	snp	GT:AD:AO:DP:GQ:QA:QR:RO	1/1/1/1	0,30	30	30	1	1210	0	0	0/1	41,28	28	69	99	1104	1569	41	0/1	19,20	20	39	99	754	725	19	1/1	0,34	34	34	98	1333	0	0	1/1	0,25	25	25	71	973	0	0	1/1	0,30	30	30	86	1175	0	0	0.095799999999997	0	0	0	0	ambiguous	0	1/1	FALSE	FALSE	FALSE	0.5128205128205128	0.4057971014492754
chr11	13920455	NA	A	C	3424.67	NA	0.479167	3.37221	12	0.857143	14	109	1X	159	159	0	3.50834	3.70517	1	1	1	59.2936	60	6	1	3.70854	0.954128	0.98	0	0	0	0	4212	1963	50	46	8.76769	4.57376	63	1	55	3.03022	54	27	3.70517	23	snp	GT:AD:AO:DP:GQ:QA:QR:RO	1/1/1/1	0,19	19	19	0	749	0	0	0/1	26,22	22	48	99	851	1027	26	0/1	24,24	24	48	99	952	936	24	1/1	0,14	14	14	25	551	0	0	1/1	0,17	17	17	34	636	0	0	1/1	0,13	13	13	22	473	0	0	0.706400000000002	0	0	0	0	ambiguous	0	1/1	FALSE	FALSE	FALSE	0.5	0.4583333333333333
chr11	13920567	NA	A	G	2926.52	NA	0	0	10	0.714286	14	87	1X	185	185	0.443878	3.63429	3.09893	1	1	1	60	59.9592	6	1	2.77682	0.954023	0.918367	0	0	0	0	3389	3606	98	42	3.23494	7.3532400000000004	45	1	40	4.23331	47	40	10.1895	58	snp	GT:AD:AO:DP:GQ:QA:QR:RO	1/1/1/1	0,32	32	32	0	1269	0	0	0/0	51,0	0	51	99	0	1892	51	0/0	47,0	0	47	99	0	1714	47	1/1	0,17	17	17	19	657	0	0	1/1	0,15	15	15	13	574	0	0	1/1	0,23	23	23	37	889	0	0	0.0407999999999973	0	0	0	0	unambiguous	0	1/1	FALSE	FALSE	FALSE	0	0
chr11	13920620	NA	A	G	1222.29	NA	0.479592	3.36483	2	0.142857	14	47	1X	189	189	2.15385	6.75262	4.53951	0	1	1	57.9362	59.8732	6	1	2.50458	0.957447	0.93662	0	0	0	0	1775	5367	142	29	8.60069	6.92507	18	1	21	4.16534	26	67	3.98899	75	snp	GT:AD:AO:DP:GQ:QA:QR:RO	0/0/0/0	32,0	0	32	11	0	1273	32	0/1	32,25	25	57	99	939	1205	32	0/1	19,22	22	41	99	836	671	19	0/0	20,0	0	20	31	0	760	20	0/0	17,0	0	17	22	0	665	17	0/0	22,0	0	22	37	0	793	22	1.937	0	0	0	0	ambiguous	0	0/0	FALSE	FALSE	FALSE	0.5365853658536586	0.43859649122807015
chr11	13920755	NA	A	G	1366.29	NA	0.490385	3.09382	2	0.142857	14	51	1X	224	224	1.73333	3.3935	4.52908	0	1	1	56.4706	56.9538	6	1	7.54404	0.941176	0.901734	0	0	0	0	1945	6629	173	29	5.09662	4.027	22	1	28	4.07475	23	94	5.83447	79	snp	GT:AD:AO:DP:GQ:QA:QR:RO	0/0/0/0	50,0	0	50	38	0	1937	50	0/1	36,31	31	67	99	1160	1327	36	0/1	17,20	20	37	99	785	653	17	0/0	28,0	0	28	60	0	1076	28	0/0	19,0	0	19	33	0	738	19	0/0	23,0	0	23	45	0	898	23	0.483200000000004	0	0	0	0	ambiguous	0	0/0	FALSE	FALSE	FALSE	0.5405405405405406	0.4626865671641791
chr11	13920812	NA	G	T	1313.48	NA	0.485149	3.2038	2	0.142857	14	49	1X	216	216	1.75652	12.9813	9.8888	0	1	1	59.6327	58.3593	6	1	7.89648	0.897959	0.898204	0	0	0	0	1885	6496	167	30	8.37251	8.74455	19	1	19	8.37251	30	90	5.20778	77	snp	GT:AD:AO:DP:GQ:QA:QR:RO	0/0/0/0	46,0	0	46	34	0	1794	46	0/1	32,25	25	57	99	941	1213	32	0/1	20,24	24	44	99	944	795	20	0/0	26,0	0	26	55	0	1022	26	0/0	21,0	0	21	40	0	799	21	0/0	22,0	0	22	43	0	873	22	1.2734	0	0	0	0	ambiguous	0	0/0	FALSE	FALSE	FALSE	0.5454545454545454	0.43859649122807015
chr11	13920827	NA	T	G	4746.21	NA	0.456522	4.52089	12	0.857143	14	147	1X	197	197	0	19.0969	3.18402	0	1	1	59.1088	60	6	1	4.0247	0.92517	0.82	0	0	0	0	5684	1922	50	79	4.7977	4.57376	68	1	66	6.33398	81	28	4.57376	22	snp	GT:AD:AO:DP:GQ:QA:QR:RO	1/1/1/1	0,40	40	40	18	1576	0	0	0/1	30,23	23	53	99	873	1140	30	0/1	20,19	19	39	99	743	782	20	1/1	0,24	24	24	40	928	0	0	1/1	0,20	20	20	28	747	0	0	1/1	0,21	21	21	31	817	0	0	0.891199999999998	0	0	0	0	ambiguous	0	1/1	FALSE	FALSE	FALSE	0.48717948717948717	0.4339622641509434
chr11	13920887	NA	G	A	1075.26	NA	0.470588	3.64897	2	0.142857	14	40	1X	192	192	1.58879	10.8276	3.5246	0	1	1	60	59.875	6	1	6.78831	0.9	0.934211	0	0	0	0	1552	5882	152	17	4.96463	5.06748	23	1	13	13.6505	27	67	7.63896	85	snp	GT:AD:AO:DP:GQ:QA:QR:RO	0/0/0/0	34,0	0	34	29	0	1330	34	0/1	25,22	22	47	99	849	977	25	0/1	20,18	18	38	99	703	750	20	0/0	30,0	0	30	77	0	1174	30	0/0	19,0	0	19	44	0	726	19	0/0	24,0	0	24	59	0	925	24	0.125	0	0	0	0	ambiguous	0	0/0	FALSE	FALSE	FALSE	0.47368421052631576	0.46808510638297873
chr11	13921215	NA	T	G	922.59	NA	0.443038	5.23675	2	0.142857	14	35	1X	165	165	1.83721	10.5174	9.69175	0	1	1	60	59.1077	6	1	4.31225	0.914286	0.930769	0	0	0	0	1351	4732	130	15	4.56135	4.07933	20	1	14	6.05036	21	60	4.68066	70	snp	GT:AD:AO:DP:GQ:QA:QR:RO	0/0/0/0	25,0	0	25	19	0	904	25	0/1	23,19	19	42	99	744	831	23	0/1	21,16	16	37	99	607	760	21	0/0	23,0	0	23	57	0	835	23	0/0	15,0	0	15	33	0	572	15	0/0	23,0	0	23	57	0	830	23	0.892299999999999	0	0	0	0	ambiguous	0	0/0	FALSE	FALSE	FALSE	0.43243243243243246	0.4523809523809524
chr11	13921583	NA	G	T	3488.97	NA	0	0	10	0.714286	14	104	1X	209	209	0.495238	3.34437	4.02365	1	1	1	59.5192	60	6	1	2.11602	0.951923	0.895238	0	0	0	0	4016	4122	105	56	4.34659	4.02365	48	1	54	3.34437	50	62	10.476	43	snp	GT:AD:AO:DP:GQ:QA:QR:RO	1/1/1/1	0,36	36	36	0	1398	0	0	0/0	67,0	0	67	99	0	2632	67	0/0	38,0	0	38	99	0	1490	38	1/1	0,28	28	28	55	1080	0	0	1/1	0,18	18	18	25	662	0	0	1/1	0,22	22	22	37	876	0	0	0.480800000000002	0	0	0	0	unambiguous	0	1/1	FALSE	FALSE	FALSE	0	0
chr11	13921664	NA	A	T	4036.99	NA	0	0	10	0.714286	14	117	1X	237	237	0.4875	12.8283	3.08268	1	1	1	59.1453	60	6	1	3.12163	0.940171	0.9	0	0	0	0	4653	4652	120	65	6.14687	3.29983	52	1	64	5.25601	53	65	4.81986	55	snp	GT:AD:AO:DP:GQ:QA:QR:RO	1/1/1/1	0,39	39	39	14	1546	0	0	0/0	79,0	0	79	99	0	3041	79	0/0	41,0	0	41	99	0	1611	41	1/1	0,32	32	32	61	1277	0	0	1/1	0,15	15	15	0	607	0	0	1/1	0,31	31	31	58	1223	0	0	0.854700000000001	0	0	0	0	unambiguous	0	1/1	FALSE	FALSE	FALSE	0	0
chr11	13922104	NA	T	A	4771.46	NA	0	0	10	0.714286	14	136	1X	234	234	0.693878	7.09778	5.22609	0	1	1	60	60	6	1	8.40335	0.963235	0.897959	0	0	0	0	5397	3866	98	62	5.30951	8.68272	74	1	72	4.03217	64	55	6.20103	43	snp	GT:AD:AO:DP:GQ:QA:QR:RO	1/1/1/1	0,59	59	59	41	2314	0	0	0/0	61,0	0	61	99	0	2373	61	0/0	37,0	0	37	99	0	1493	37	1/1	0,28	28	28	52	1124	0	0	1/1	0,23	23	23	36	917	0	0	1/1	0,26	26	26	46	1042	0	0	0	0	0	0	0	unambiguous	0	1/1	FALSE	FALSE	FALSE	0	0
chr11	13922204	NA	T	C	4646.3	NA	0	0	10	0.714286	14	133	1X	228	228	0.694118	3.02663	3.03316	0	1	1	59.5038	60	6	1	7.38074	0.969925	0.905263	0	0	0	0	5287	3696	95	72	4.98585	4.13032	61	1	65	3.15724	68	42	5.77607	53	snp	GT:AD:AO:DP:GQ:QA:QR:RO	1/1/1/1	0,51	51	51	32	2002	0	0	0/0	51,0	0	51	99	0	1974	51	0/0	44,1	1	45	99	33	1722	44	1/1	0,31	31	31	62	1263	0	0	1/1	0,26	26	26	47	1035	0	0	1/1	0,24	24	24	41	954	0	0	0.496200000000002	0	0	0	0	unambiguous	0	1/1	FALSE	FALSE	FALSE	0.022222222222222223	0
chr11	13922530	NA	A	C	3216.47	NA	0	0	10	0.714286	14	93	1X	180	180	0.534483	3.22044	7.22845	0	1	1	58.2796	60	6	1	0.453912	0.956989	0.885057	0	0	0	0	3701	3407	87	51	4.90158	3.23494	42	1	45	3.22044	48	51	8.62618	36	snp	GT:AD:AO:DP:GQ:QA:QR:RO	1/1/1/1	0,35	35	35	4	1387	0	0	0/0	53,0	0	53	99	0	2079	53	0/0	34,0	0	34	99	0	1328	34	1/1	0,17	17	17	12	675	0	0	1/1	0,21	21	21	24	835	0	0	1/1	0,20	20	20	21	804	0	0	1.7204	0	0	0	0	unambiguous	0	1/1	FALSE	FALSE	FALSE	0	0
chr11	13922998	NA	A	G	1966.41	NA	0	0	10	0.714286	14	58	1X	142	142	0.345238	4.35811	5.59539	1	1	1	55.7931	59.75	6	1	3.11393	1	0.928571	0	0	0	0	2322	3187	84	36	10.3484	3.94093	22	1	34	6.75422	24	48	6.73282	36	snp	GT:AD:AO:DP:GQ:QA:QR:RO	1/1/1/1	0,12	12	12	0	492	0	0	0/0	54,0	0	54	99	0	2041	54	0/0	30,0	0	30	99	0	1146	30	1/1	0,14	14	14	20	562	0	0	1/1	0,12	12	12	14	461	0	0	1/1	0,20	20	20	38	807	0	0	3.9569	0	0	0	0	unambiguous	0	1/1	FALSE	FALSE	FALSE	0	0
chr11	13923420	NA	G	T	4006.34	NA	0.551724	5.03202	12	0.857143	14	126	1X	165	165	0	4.73369	4.40227	1	1	1	59.9921	60	6	1	0.690823	0.960317	0.948718	0	0	0	0	4798	1498	39	67	4.11327	4.40227	59	1	57	5.49198	69	18	3.51141	21	snp	GT:AD:AO:DP:GQ:QA:QR:RO	1/1/1/1	0,27	27	27	39	1065	0	0	0/1	27,33	33	60	99	1259	1051	27	0/1	12,15	15	27	99	521	447	12	1/1	0,30	30	30	96	1148	0	0	1/1	0,6	6	6	2	242	0	0	1/1	0,15	15	15	50	563	0	0	0.00789999999999935	0	0	0	0	ambiguous	0	1/1	FALSE	FALSE	FALSE	0.5555555555555556	0.55
chr11	13923428	NA	T	A	4292.98	NA	0.585366	8.20065	12	0.857143	14	131	1X	165	165	0	5.81167	3.0103	0	1	1	59.8779	60	6	1	3.15785	0.946565	0.941176	0	0	0	0	5094	1328	34	70	4.35297	7.09778	61	1	61	4.35297	70	16	3.26577	18	snp	GT:AD:AO:DP:GQ:QA:QR:RO	1/1/1/1	0,30	30	30	27	1180	0	0	0/1	24,33	33	57	99	1280	954	24	0/1	10,15	15	25	99	593	374	10	1/1	0,30	30	30	80	1139	0	0	1/1	0,8	8	8	14	314	0	0	1/1	0,15	15	15	35	588	0	0	0.122100000000003	0	0	0	0	ambiguous	0	1/1	FALSE	FALSE	FALSE	0.6	0.5789473684210527
chr11	13923602	NA	G	A	1358.19	NA	0.504854	3.03138	2	0.142857	14	52	1X	185	185	2.5122	5.68288	4.33278	1	1	1	60	60	6	1	5.35279	0.942308	0.932331	0	0	0	0	1936	5149	133	30	5.68288	6.68384	22	1	32	9.02361	20	71	4.33278	62	snp	GT:AD:AO:DP:GQ:QA:QR:RO	0/0/0/0	34,0	0	34	33	0	1359	34	0/1	31,33	33	64	99	1269	1215	31	0/1	20,19	19	39	99	667	757	20	0/0	24,0	0	24	62	0	906	24	0/0	6,0	0	6	0	0	214	6	0/0	18,0	0	18	44	0	698	18	0	0	0	0	0	ambiguous	0	0/0	FALSE	FALSE	FALSE	0.48717948717948717	0.515625
chr11	13923702	NA	A	G	2770.83	NA	0	0	10	0.714286	14	82	1X	193	193	0.369369	3.434	3.18637	2	1	1	60	60	6	1	0.510611	0.926829	0.954955	0	0	0	0	3234	4280	111	45	4.70511	4.59489	37	1	38	3.96363	44	50	5.3774	61	snp	GT:AD:AO:DP:GQ:QA:QR:RO	1/1/1/1	0,35	35	35	2	1373	0	0	0/0	68,0	0	68	99	0	2633	68	0/0	43,0	0	43	99	0	1647	43	1/1	0,19	19	19	33	766	0	0	1/1	0,9	9	9	0	343	0	0	1/1	0,19	19	19	33	752	0	0	0	0	0	0	0	unambiguous	0	1/1	FALSE	FALSE	FALSE	0	0
chr11	13923714	NA	G	A	1414.81	NA	0.469027	3.95191	2	0.142857	14	53	1X	197	197	2.69048	3.05127	5.18177	1	1	1	60	60	6	1	2.72169	0.962264	0.951389	0	0	0	0	2029	5729	144	29	4.03458	3.9754	24	1	24	4.03458	29	62	9.04217	82	snp	GT:AD:AO:DP:GQ:QA:QR:RO	0/0/0/0	37,0	0	37	40	0	1487	37	0/1	42,31	31	73	99	1189	1695	42	0/1	18,22	22	40	99	840	685	18	0/0	20,0	0	20	54	0	804	20	0/0	9,0	0	9	0	0	332	9	0/0	18,0	0	18	48	0	726	18	0	0	0	0	0	ambiguous	0	0/0	FALSE	FALSE	FALSE	0.55	0.4246575342465753
chr11	13923718	NA	C	T	2692.22	NA	0	0	10	0.714286	14	79	1X	191	191	0.352679	5.23675	3.08785	2	1	1	59.962	60	6	1	1.04628	0.936709	0.964286	0	0	0	0	3149	4343	112	40	3.03779	3.0103	39	1	34	6.33623	45	47	9.29206	65	snp	GT:AD:AO:DP:GQ:QA:QR:RO	1/1/1/1	0,35	35	35	1	1419	0	0	0/0	72,0	0	72	99	0	2811	72	0/0	40,0	0	40	99	0	1532	40	1/1	0,19	19	19	29	749	0	0	1/1	0,7	7	7	0	279	0	0	1/1	0,18	18	18	26	702	0	0	0.0379999999999967	0	0	0	0	unambiguous	0	1/1	FALSE	FALSE	FALSE	0	0
chr11	13923738	NA	C	T	1316.14	NA	0.449541	5.42083	2	0.142857	14	49	1X	187	187	2.79487	3.40914	7.03854	1	1	1	60	59.9783	6	1	3.00819	0.959184	0.949275	0	0	0	0	1904	5386	138	31	10.4997	3.26206	18	1	22	4.11819	27	60	8.10854	78	snp	GT:AD:AO:DP:GQ:QA:QR:RO	0/0/0/0	35,0	0	35	40	0	1361	35	0/1	42,28	28	70	99	1097	1633	42	0/1	18,21	21	39	99	807	709	18	0/0	19,0	0	19	53	0	747	19	0/0	7,0	0	7	0	0	269	7	0/0	17,0	0	17	47	0	667	17	0.0217000000000027	0	0	0	0	ambiguous	0	0/0	FALSE	FALSE	FALSE	0.5384615384615384	0.4
chr11	13923856	NA	C	T	1348.22	NA	0.46729	4.00471	2	0.142857	14	50	1X	180	180	2.93151	5.78978	10.4337	1	1	1.5	60	57.9845	6	1	6.2762	0.96	0.976744	0	0	0	0	1925	5109	129	24	3.18402	9.08706	26	1	29	5.78978	21	74	9.08706	55	snp	GT:AD:AO:DP:GQ:QA:QR:RO	0/0/0/0	34,0	0	34	33	0	1368	34	0/1	42,28	28	70	99	1094	1674	42	0/1	14,22	22	37	99	831	550	14	0/0	18,0	0	18	45	0	691	18	0/0	4,0	0	4	0	0	155	4	0/0	17,0	0	17	42	0	671	17	2.0155	0	0	0	0	ambiguous	0	0/0	FALSE	FALSE	FALSE	0.5945945945945946	0.4
chr11	13923866	NA	A	G	1411.02	NA	0.476636	3.51765	2	0.142857	14	51	1X	183	183	2.81579	4.07475	7.22164	1	1	1	59.8039	57.8485	6	1	7.11378	0.960784	0.977273	0	0	0	0	1990	5172	132	24	3.3935	4.06314	27	1	30	6.45911	21	76	9.59052	56	snp	GT:AD:AO:DP:GQ:QA:QR:RO	0/0/0/0	35,0	0	35	35	0	1397	35	0/1	40,28	28	68	99	1131	1596	40	0/1	16,23	23	39	99	859	585	16	0/0	20,0	0	20	51	0	767	20	0/0	3,0	0	3	0	0	123	3	0/0	18,0	0	18	45	0	704	18	1.9554	0	0	0	0	ambiguous	0	0/0	FALSE	FALSE	FALSE	0.5897435897435898	0.4117647058823529
chr11	13923889	NA	G	A	1549.6	NA	0.491379	3.08518	2	0.142857	14	57	1X	195	195	2.93671	3.35316	3.02615	1	1	1.5	60	58.1314	6	1	5.86544	0.964912	0.99270099999999994	0	0	0	0	2191	5327	137	30	3.35316	4.92817	27	1	33	6.09608	24	80	11.395	57	snp	GT:AD:AO:DP:GQ:QA:QR:RO	0/0/0/0	32,0	0	32	25	0	1288	32	0/1	42,33	33	75	99	1309	1645	42	0/1	16,24	24	41	99	882	625	16	0/0	26,0	0	26	64	0	1004	26	0/0	6,0	0	6	0	0	214	6	0/0	15,0	0	15	31	0	551	15	1.8686	0	0	0	0	ambiguous	0	0/0	FALSE	FALSE	FALSE	0.5853658536585366	0.44
chr11	13924016	NA	G	A	1404.02	NA	0.464286	4.25114	2	0.142857	14	52	1X	194	194	2.73171	3.67845	3.25497	1	1	1	60	59.8944	6	1	0.410804	0.923077	0.915493	0	0	0	0	2026	5657	142	26	3.0103	11.8185	26	1	20	9.02361	32	74	3.56081	68	snp	GT:AD:AO:DP:GQ:QA:QR:RO	0/0/0/0	33,0	0	33	37	0	1340	33	0/1	36,29	29	65	99	1126	1394	36	0/1	24,23	23	47	99	900	962	24	0/0	24,0	0	24	68	0	953	24	0/0	12,0	0	12	2	0	475	12	0/0	13,0	0	13	35	0	533	13	0.105600000000003	0	0	0	0	ambiguous	0	0/0	FALSE	FALSE	FALSE	0.48936170212765956	0.4461538461538462
chr11	13924027	NA	A	G	4278.59	NA	0.476636	3.51765	12	0.857143	14	132	1X	188	188	0	3.0103	3.16541	1	1	1	59.8864	60	6	1	4.28907	0.962121	0.803571	0	0	0	0	5196	2219	56	68	3.27351	6.88793	64	1	62	4.06314	70	30	3.63072	26	snp	GT:AD:AO:DP:GQ:QA:QR:RO	1/1/1/1	0,34	34	34	27	1358	0	0	0/1	31,27	27	58	99	1064	1224	31	0/1	25,24	24	49	99	936	995	25	1/1	0,24	24	24	57	963	0	0	1/1	0,10	10	10	0	382	0	0	1/1	0,13	13	13	24	493	0	0	0.113599999999998	0	0	0	0	ambiguous	0	1/1	FALSE	FALSE	FALSE	0.4897959183673469	0.46551724137931033
chr11	13924044	NA	G	A	1164.37	NA	0.457447	4.48875	2	0.142857	14	43	1X	171	171	2.44156	3.0608	3.62103	0	1	1	60	60	6	1	0.633928	0.906977	0.929688	0	0	0	0	1690	5067	128	24	4.27278	3.62103	19	1	14	14.3727	29	66	3.28173	62	snp	GT:AD:AO:DP:GQ:QA:QR:RO	0/0/0/0	33,0	0	33	16	0	1327	33	0/1	27,22	22	49	99	849	1043	27	0/1	24,21	21	45	99	841	928	24	0/0	21,0	0	21	38	0	857	21	0/0	10,0	0	10	5	0	406	10	0/0	13,0	0	13	14	0	506	13	0	0	0	0	0	ambiguous	0	0/0	FALSE	FALSE	FALSE	0.4666666666666667	0.4489795918367347
chr11	13924145	NA	G	A	2820.27	NA	0	0	10	0.714286	14	81	1X	164	164	0.487952	3.25157	5.12945	1	1	1	60	60	6	1	1.64393	0.975309	0.903614	0	0	0	0	3251	3265	83	48	9.04217	5.12945	33	1	41	3.03711	40	40	3.24576	43	snp	GT:AD:AO:DP:GQ:QA:QR:RO	1/1/1/1	0,29	29	29	1	1157	0	0	0/0	50,0	0	50	99	0	1979	50	0/0	33,0	0	33	99	0	1286	33	1/1	0,26	26	26	55	1044	0	0	1/1	0,13	13	13	16	521	0	0	1/1	0,13	13	13	16	529	0	0	0	0	0	0	0	unambiguous	0	1/1	FALSE	FALSE	FALSE	0	0
chr11	13924280	NA	T	C	2841.56	NA	0	0	10	0.714286	14	82	1X	157	157	0.546667	6.82362	3.27088	1	1	1	59.5244	61.0667	6	1	1.85788	0.95122	0.946667	0	0	0	0	3254	2808	75	36	5.65844	9.52472	46	1	43	3.434	39	35	3.73412	40	snp	GT:AD:AO:DP:GQ:QA:QR:RO	1/1/1/1	0,36	36	36	29	1450	0	0	0/0	45,0	0	45	99	0	1690	45	0/0	30,0	0	30	99	0	1118	30	1/1	0,28	28	28	68	1112	0	0	1/1	0,9	9	9	1	346	0	0	1/1	0,9	9	9	11	346	0	0	1.5423	0	0	0	0	unambiguous	0	1/1	FALSE	FALSE	FALSE	0	0
chr11	13924320	NA	C	T	2477.39	NA	0	0	10	0.714286	14	73	1X	169	169	0.380208	3.04005	3.0103	2	1	1	59.9178	60.625	6	1	3.29211	0.972603	0.96875	0	0	0	0	2871	3739	96	38	3.27802	8.80089	35	1	41	5.41974	32	44	4.45795	52	snp	GT:AD:AO:DP:GQ:QA:QR:RO	1/1/1/1	0,29	29	29	15	1155	0	0	0/0	60,0	0	60	99	0	2352	60	0/0	36,0	0	36	99	0	1387	36	1/1	0,29	29	29	66	1113	0	0	1/1	0,8	8	8	0	316	0	0	1/1	0,7	7	7	0	287	0	0	0.7072	0	0	0	0	unambiguous	0	1/1	FALSE	FALSE	FALSE	0	0
chr11	13924348	NA	T	A	3075.93	NA	0	0	10	0.714286	14	90	1X	204	204	0.394737	9.18693	4.9151	2	1	1	60	60.5263	6	1	3.25271	0.955556	0.947368	0	0	0	0	3559	4387	114	47	3.39634	6.74371	43	1	48	3.87889	42	58	3.08649	56	snp	GT:AD:AO:DP:GQ:QA:QR:RO	1/1/1/1	0,37	37	37	22	1475	0	0	0/0	74,0	0	74	99	0	2844	74	0/0	40,0	0	40	99	0	1543	40	1/1	0,34	34	34	78	1317	0	0	1/1	0,10	10	10	0	406	0	0	1/1	0,9	9	9	0	361	0	0	0.526299999999999	0	0	0	0	unambiguous	0	1/1	FALSE	FALSE	FALSE	0	0
chr11	13924353	NA	G	T	1331.96	NA	0.441441	6.31642	2	0.142857	14	49	1X	204	204	2.3871000000000002	5.18177	4.42035	1	1	1.5	61.2245	60	6	1	0.229714	0.938776	0.954545	0	0	0	0	1926	5965	154	23	3.40914	3.91273	26	1	29	6.59988	20	77	3.0103	77	snp	GT:AD:AO:DP:GQ:QA:QR:RO	0/0/0/0	39,0	0	39	54	0	1523	39	0/1	40,33	33	73	99	1291	1543	40	0/1	21,16	16	38	99	635	799	21	0/0	34,0	0	34	99	0	1305	34	0/0	11,0	0	11	38	0	439	11	0/0	9,0	0	9	3	0	356	9	1.2245	0	0	0	0	ambiguous	0	0/0	FALSE	FALSE	FALSE	0.42105263157894735	0.4520547945205479
chr11	13924404	NA	A	G	1399.98	NA	0.463636	4.2737	2	0.142857	14	51	1X	206	206	2.29167	3.05288	3.02431	1	1	1	60	59.6452	6	1	2.33993	0.941176	0.96129	0	0	0	0	1992	6005	155	30	6.45911	5.37791	21	1	25	3.05288	26	76	3.13639	79	snp	GT:AD:AO:DP:GQ:QA:QR:RO	0/0/0/0	37,0	0	37	47	0	1456	37	0/1	35,33	33	68	99	1266	1349	35	0/1	24,18	18	42	99	726	898	24	0/0	36,0	0	36	99	0	1375	36	0/0	16,0	0	16	49	0	640	16	0/0	7,0	0	7	0	0	287	7	0.354799999999997	0	0	0	0	ambiguous	0	0/0	FALSE	FALSE	FALSE	0.42857142857142855	0.4852941176470588
chr11	13924416	NA	T	C	3392.4	NA	0	0	10	0.714286	14	98	1X	206	206	0.453704	7.3532400000000004	3.73412	1	1	1	59.4388	60	6	1	2.49625	0.969388	0.935185	0	0	0	0	3904	4251	108	47	3.36483	6.95112	51	1	45	4.4284	53	56	3.332	52	snp	GT:AD:AO:DP:GQ:QA:QR:RO	1/1/1/1	0,37	37	37	11	1477	0	0	0/0	67,0	0	67	99	0	2613	67	0/0	41,0	0	41	99	0	1638	41	1/1	0,35	35	35	70	1386	0	0	1/1	0,17	17	17	16	676	0	0	1/1	0,9	9	9	0	365	0	0	0.561199999999999	0	0	0	0	unambiguous	0	1/1	FALSE	FALSE	FALSE	0	0
chr11	13924433	NA	T	A	3151.67	NA	0	0	10	0.714286	14	91	1X	205	205	0.399123	3.22506	3.31507	2	1	1	59.4286	60	6	1	1.43594	0.989011	0.947368	0	0	0	0	3650	4466	114	42	4.17955	3.69603	49	1	43	3.60686	48	61	4.22937	53	snp	GT:AD:AO:DP:GQ:QA:QR:RO	1/1/1/1	0,30	30	30	1	1213	0	0	0/0	71,0	0	71	99	0	2775	71	0/0	43,0	0	43	99	0	1691	43	1/1	0,35	35	35	83	1392	0	0	1/1	0,16	16	16	26	639	0	0	1/1	0,10	10	10	0	406	0	0	0.571399999999997	0	0	0	0	unambiguous	0	1/1	FALSE	FALSE	FALSE	0	0
chr11	13924456	NA	C	T	3293.11	NA	0	0	10	0.714286	14	95	1X	211	211	0.409483	6.87324	3.68421	2	1	1	59.4211	60	6	1	1.32945	0.968421	0.922414	0	0	0	0	3812	4503	116	50	3.58174	6.67934	45	1	50	3.58174	45	62	4.20835	54	snp	GT:AD:AO:DP:GQ:QA:QR:RO	1/1/1/1	0,30	30	30	1	1226	0	0	0/0	72,0	0	72	99	0	2779	72	0/0	44,0	0	44	99	0	1724	44	1/1	0,39	39	39	96	1542	0	0	1/1	0,15	15	15	24	615	0	0	1/1	0,11	11	11	0	429	0	0	0.578899999999997	0	0	0	0	unambiguous	0	1/1	FALSE	FALSE	FALSE	0	0
