## Supplementary material for "Genomic Outcomes of Haploid Induction Crosses in Potato (*Solanum tuberosum* L.)": Dataset_S3 (part 337 of 381)

CHROM	POS	ID	REF	ALT	QUAL	FILTER	AB	ABP	AC	AF	AN	AO	CIGAR	DP	DPB	DPRA	EPP	EPPR	GTI	LEN	MEANALT	MQM	MQMR	NS	NUMALT	ODDS	PAIRED	PAIREDR	PAO	PQA	PQR	PRO	QA	QR	RO	RPL	RPP	RPPR	RPR	RUN	SAF	SAP	SAR	SRF	SRP	SRR	TYPE	FORMAT	LOP868_GT	LOP868_AD	LOP868_AO	LOP868_DP	LOP868_GQ	LOP868_QA	LOP868_QR	LOP868_RO	PL4_GT	PL4_AD	PL4_AO	PL4_DP	PL4_GQ	PL4_QA	PL4_QR	PL4_RO	IVP101_GT	IVP101_AD	IVP101_AO	IVP101_DP	IVP101_GQ	IVP101_QA	IVP101_QR	IVP101_RO	LOP868_064_GT	LOP868_064_AD	LOP868_064_AO	LOP868_064_DP	LOP868_064_GQ	LOP868_064_QA	LOP868_064_QR	LOP868_064_RO	LOP868_305_GT	LOP868_305_AD	LOP868_305_AO	LOP868_305_DP	LOP868_305_GQ	LOP868_305_QA	LOP868_305_QR	LOP868_305_RO	LOP868_004_GT	LOP868_004_AD	LOP868_004_AO	LOP868_004_DP	LOP868_004_GQ	LOP868_004_QA	LOP868_004_QR	LOP868_004_RO	MQ.diff	LOP868_ID	LOP868_004_ID	LOP868_064_ID	LOP868_305_ID	hi_info	perHiReads	nonhi_gt	hi_intro_004	hi_intro_064	hi_intro_305	IVP101_AB	PL4_AB
chr11	13924482	NA	T	G	3214.37	NA	0	0	10	0.714286	14	95	1X	211	211	0.409483	4.13032	4.20835	2	1	1	59.4421	60	6	1	0.255852	0.957895	0.913793	0	0	0	0	3738	4483	116	56	9.61615	5.70592	39	1	51	4.13032	44	54	4.20835	62	snp	GT:AD:AO:DP:GQ:QA:QR:RO	1/1/1/1	0,31	31	31	1	1236	0	0	0/0	70,0	0	70	99	0	2708	70	0/0	46,0	0	46	99	0	1775	46	1/1	0,36	36	36	89	1416	0	0	1/1	0,14	14	14	2	529	0	0	1/1	0,14	14	14	23	557	0	0	0.557899999999997	0	0	0	0	unambiguous	0	1/1	FALSE	FALSE	FALSE	0	0
chr11	13924587	NA	G	T	1306.93	NA	0.47619	3.52732	2	0.142857	14	50	1X	178	178	2.87671	3.18402	16.3106	1	1	1	60	59.9219	6	1	3.49211	0.86	0.945312	0	0	0	0	1872	4967	128	24	3.18402	5.45321	26	1	26	3.18402	24	50	16.3106	78	snp	GT:AD:AO:DP:GQ:QA:QR:RO	0/0/0/0	14,0	0	14	0	0	570	14	0/1	37,29	29	66	99	1092	1441	37	0/1	18,21	21	39	99	780	684	18	0/0	30,0	0	30	81	0	1172	30	0/0	15,0	0	15	36	0	543	15	0/0	14,0	0	14	33	0	557	14	0.0780999999999992	0	0	0	0	ambiguous	0	0/0	FALSE	FALSE	FALSE	0.5384615384615384	0.4393939393939394
chr11	13924674	NA	A	G	4295.45	NA	0.542056	4.65412	12	0.857143	14	136	1X	185	185	0	4.60697	15.8176	1	1	1	59.9265	60	6	1	2.48907	0.963235	0.877551	0	0	0	0	5202	1859	49	69	3.07417	3.05462	67	1	60	7.09778	76	21	5.18177	28	snp	GT:AD:AO:DP:GQ:QA:QR:RO	1/1/1/1	0,28	28	28	30	1114	0	0	0/1	32,34	34	66	99	1300	1229	32	0/1	17,24	24	41	99	901	630	17	1/1	0,31	31	31	89	1141	0	0	1/1	0,11	11	11	29	426	0	0	1/1	0,8	8	8	0	320	0	0	0.0735000000000028	0	0	0	0	ambiguous	0	1/1	FALSE	FALSE	FALSE	0.5853658536585366	0.5151515151515151
chr11	13924859	NA	T	G	4568.39	NA	0.508621	3.08518	12	0.857143	14	143	1X	200	200	0	3.75437	3.35316	1	1	1	59.965	59.9474	6	1	3.18915	0.937063	0.912281	0	0	0	0	5547	2245	57	71	3.02549	4.877	72	1	72	3.02549	71	29	3.0484	28	snp	GT:AD:AO:DP:GQ:QA:QR:RO	1/1/1/1	0,26	26	26	0	1041	0	0	0/1	34,36	36	70	99	1399	1338	34	0/1	23,23	23	46	99	871	907	23	1/1	0,35	35	35	94	1348	0	0	1/1	0,11	11	11	21	438	0	0	1/1	0,12	12	12	24	450	0	0	0.0176000000000016	0	0	0	0	ambiguous	0	1/1	FALSE	FALSE	FALSE	0.5	0.5142857142857142
chr11	13924865	NA	A	G	4515.92	NA	0.491379	3.08518	12	0.857143	14	140	1X	199	199	0	4.56135	3.34154	1	1	1	59.9643	60	6	1	3.9948	0.942857	0.915254	0	0	0	0	5492	2271	59	72	3.25847	5.99147	68	1	73	3.56868	67	33	4.81373	26	snp	GT:AD:AO:DP:GQ:QA:QR:RO	1/1/1/1	0,27	27	27	18	1095	0	0	0/1	38,36	36	74	99	1431	1450	38	0/1	21,21	21	42	99	815	821	21	1/1	0,35	35	35	90	1332	0	0	1/1	0,11	11	11	18	434	0	0	1/1	0,10	10	10	0	385	0	0	0.0356999999999985	0	0	0	0	ambiguous	0	1/1	FALSE	FALSE	FALSE	0.5	0.4864864864864865
chr11	13924980	NA	C	G	1346.7	NA	0.459459	4.59489	2	0.142857	14	51	1X	199	199	2.52273	4.07475	5.12308	1	1	1	60	59.1892	6	1	2.94901	0.862745	0.945946	0	0	0	0	1937	5842	148	28	4.07475	8.87914	23	1	27	3.3935	24	84	8.87914	64	snp	GT:AD:AO:DP:GQ:QA:QR:RO	0/0/0/0	31,0	0	31	36	0	1251	31	0/1	39,30	30	69	99	1145	1526	39	0/1	21,21	21	42	99	792	852	21	0/0	35,0	0	35	99	0	1360	35	0/0	15,0	0	15	43	0	589	15	0/0	7,0	0	7	0	0	264	7	0.8108	0	0	0	0	ambiguous	0	0/0	FALSE	FALSE	FALSE	0.5	0.43478260869565216
chr11	13924989	NA	A	G	3074.81	NA	0	0	10	0.714286	14	90	1X	188	188	0.459184	3.0103	6.20103	1	1	1	60	60	6	1	1.65111	0.977778	0.867347	0	0	0	0	3530	3803	98	44	3.10681	4.4284	46	1	47	3.39634	43	54	5.22609	44	snp	GT:AD:AO:DP:GQ:QA:QR:RO	1/1/1/1	0,31	31	31	8	1226	0	0	0/0	55,0	0	55	99	0	2087	55	0/0	43,0	0	43	99	0	1716	43	1/1	0,36	36	36	78	1428	0	0	1/1	0,15	15	15	15	584	0	0	1/1	0,8	8	8	0	292	0	0	0	0	0	0	0	unambiguous	0	1/1	FALSE	FALSE	FALSE	0	0
chr11	13925003	NA	C	G	4737	NA	0.534653	4.06379	12	0.857143	14	147	1X	194	194	0	3.02507	3.42611	1	1	1	60	60	6	1	0.0278629	0.931973	0.87234	0	0	0	0	5664	1865	47	76	3.3796	3.0565	71	1	76	3.3796	71	24	3.0565	23	snp	GT:AD:AO:DP:GQ:QA:QR:RO	1/1/1/1	0,32	32	32	45	1268	0	0	0/1	26,28	28	54	99	1103	1032	26	0/1	21,26	26	47	99	978	833	21	1/1	0,38	38	38	99	1421	0	0	1/1	0,14	14	14	47	566	0	0	1/1	0,9	9	9	3	328	0	0	0	0	0	0	0	ambiguous	0	1/1	FALSE	FALSE	FALSE	0.5531914893617021	0.5185185185185185
chr11	13925139	NA	T	A	1366.16	NA	0.490385	3.09382	2	0.142857	14	51	1X	199	199	2.18947	8.16222	7.76406	0	1	1	60	60	6	1	2.26783	0.901961	0.939189	0	0	0	0	1954	5824	148	28	4.07475	8.87914	23	1	23	4.07475	28	79	4.47751	69	snp	GT:AD:AO:DP:GQ:QA:QR:RO	0/0/0/0	35,0	0	35	11	0	1396	35	0/1	30,25	25	55	99	950	1179	30	0/1	23,26	26	49	99	1004	895	23	0/0	29,0	0	29	54	0	1145	29	0/0	16,0	0	16	15	0	615	16	0/0	15,0	0	15	12	0	594	15	0	0	0	0	0	ambiguous	0	0/0	FALSE	FALSE	FALSE	0.5306122448979592	0.45454545454545453
chr11	13925197	NA	C	G	3366.14	NA	0	0	10	0.714286	14	99	1X	215	215	0.426724	3.20771	3.68421	1	1	1	60	60	6	1	0.215281	0.959596	0.913793	0	0	0	0	3893	4513	116	56	6.71716	4.88226	43	1	44	5.66432	55	58	3.0103	58	snp	GT:AD:AO:DP:GQ:QA:QR:RO	1/1/1/1	0,37	37	37	8	1468	0	0	0/0	59,0	0	59	99	0	2313	59	0/0	57,0	0	57	99	0	2200	57	1/1	0,36	36	36	70	1383	0	0	1/1	0,14	14	14	4	566	0	0	1/1	0,12	12	12	0	476	0	0	0	0	0	0	0	unambiguous	0	1/1	FALSE	FALSE	FALSE	0	0
chr11	13925265	NA	A	G	4774.41	NA	0.454545	4.98437	12	0.857143	14	148	1X	208	208	0	7.76406	3.58936	1	1	1	60	60	6	1	1.05301	0.952703	0.933333	0	0	0	0	5776	2324	60	72	3.24505	3.0103	76	1	75	3.06899	73	34	5.32654	26	snp	GT:AD:AO:DP:GQ:QA:QR:RO	1/1/1/1	0,37	37	37	34	1469	0	0	0/1	31,23	23	54	99	899	1199	31	0/1	29,27	27	56	99	1055	1125	29	1/1	0,31	31	31	81	1213	0	0	1/1	0,15	15	15	1	570	0	0	1/1	0,15	15	15	33	570	0	0	0	0	0	0	0	ambiguous	0	1/1	FALSE	FALSE	FALSE	0.48214285714285715	0.42592592592592593
chr11	13925395	NA	T	A	4393.97	NA	0.495146	3.03138	12	0.857143	14	137	1X	189	189	0	7.591	3.67845	1	1	1	59.4745	60	6	1	2.9253	0.934307	0.942308	0	0	0	0	5319	1959	52	68	3.02615	7.18621	69	1	57	11.395	80	23	4.51363	29	snp	GT:AD:AO:DP:GQ:QA:QR:RO	1/1/1/1	0,34	34	34	34	1362	0	0	0/1	27,29	29	56	99	1127	1027	27	0/1	25,22	22	47	99	820	932	25	1/1	0,28	28	28	76	1102	0	0	1/1	0,15	15	15	37	574	0	0	1/1	0,9	9	9	0	334	0	0	0.525500000000001	0	0	0	0	ambiguous	0	1/1	FALSE	FALSE	FALSE	0.46808510638297873	0.5178571428571429
chr11	13925550	NA	G	A	3133.74	NA	0	0	10	0.714286	14	96	1X	194	194	0.489796	3.37221	3.80798	1	1	1	60	60	6	1	2.74255	0.947917	0.897959	0	0	0	0	3620	3884	98	59	13.9581	4.4284	37	1	53	5.27225	43	43	6.20103	55	snp	GT:AD:AO:DP:GQ:QA:QR:RO	1/1/1/1	0,39	39	39	21	1522	0	0	0/0	64,0	0	64	99	0	2530	64	0/0	34,0	0	34	99	0	1354	34	1/1	0,30	30	30	62	1115	0	0	1/1	0,13	13	13	0	473	0	0	1/1	0,14	14	14	14	510	0	0	0	0	0	0	0	unambiguous	0	1/1	FALSE	FALSE	FALSE	0	0
chr11	13925617	NA	A	T	3932.77	NA	0.468085	3.84193	12	0.857143	14	122	1X	172	172	0	3.0815	5.78978	1	1	1	60	60	6	1	4.11269	0.934426	0.94	0	0	0	0	4761	1963	50	53	7.56683	3.0103	69	1	57	4.14943	65	26	3.18402	24	snp	GT:AD:AO:DP:GQ:QA:QR:RO	1/1/1/1	0,33	33	33	29	1277	0	0	0/1	29,29	29	58	99	1122	1155	29	0/1	21,15	15	36	99	594	808	21	1/1	0,26	26	26	66	1016	0	0	1/1	0,8	8	8	0	305	0	0	1/1	0,11	11	11	21	447	0	0	0	0	0	0	0	ambiguous	0	1/1	FALSE	FALSE	FALSE	0.4166666666666667	0.5
chr11	13925636	NA	T	A	1195.74	NA	0.478261	3.38795	2	0.142857	14	44	1X	181	181	2.06742	3.20771	3.78696	0	1	1	60	59.8978	6	1	1.01157	0.909091	0.941606	0	0	0	0	1705	5296	137	25	4.78696	3.15295	19	1	20	3.79993	24	65	3.78696	72	snp	GT:AD:AO:DP:GQ:QA:QR:RO	0/0/0/0	36,0	0	36	21	0	1398	36	0/1	26,28	28	54	99	1097	998	26	0/1	22,16	16	38	99	608	812	22	0/0	31,0	0	31	69	0	1220	31	0/0	10,0	0	10	6	0	389	10	0/0	12,0	0	12	12	0	479	12	0.102200000000003	0	0	0	0	ambiguous	0	0/0	FALSE	FALSE	FALSE	0.42105263157894735	0.5185185185185185
chr11	13925852	NA	T	C	2727.21	NA	0	0	10	0.714286	14	80	1X	169	169	0.449438	3.0103	5.96253	1	1	1	59.3875	60	6	1	0.963441	0.9625	0.88764	0	0	0	0	3170	3470	89	47	8.33041	3.0347	33	1	29	16.1477	51	39	5.96253	50	snp	GT:AD:AO:DP:GQ:QA:QR:RO	1/1/1/1	0,27	27	27	6	1094	0	0	0/0	56,0	0	56	99	0	2216	56	0/0	33,0	0	33	99	0	1254	33	1/1	0,30	30	30	63	1155	0	0	1/1	0,11	11	11	0	443	0	0	1/1	0,12	12	12	9	478	0	0	0.612499999999997	0	0	0	0	unambiguous	0	1/1	FALSE	FALSE	FALSE	0	0
chr11	13925864	NA	G	A	1525.91	NA	0.588889	9.18693	2	0.142857	14	53	1X	172	172	2.19512	3.37904	11.0575	1	1	1	60	59.5462	6	1	3.51068	0.867925	0.94958	0	0	0	0	2102	4754	119	33	9.93443	6.09416	20	1	23	5.01789	30	46	16.3128	73	snp	GT:AD:AO:DP:GQ:QA:QR:RO	0/0/0/0	28,0	0	28	18	0	1109	28	0/1	23,33	33	56	99	1317	935	23	0/1	14,20	20	34	99	785	543	14	0/0	30,0	0	30	74	0	1201	30	0/0	11,0	0	11	0	0	437	11	0/0	13,0	0	13	22	0	529	13	0.453800000000001	0	0	0	0	ambiguous	0	0/0	FALSE	FALSE	FALSE	0.5882352941176471	0.5892857142857143
chr11	13925914	NA	A	G	3537.59	NA	0.547619	4.66476	12	0.857143	14	108	1X	146	146	0	6.95112	14.2105	1	1	1	59.3981	59.5263	6	1	2.54471	0.944444	0.815789	0	0	0	0	4275	1465	38	52	3.332	3.0103	56	1	45	9.52472	63	27	17.6392	11	snp	GT:AD:AO:DP:GQ:QA:QR:RO	1/1/1/1	0,23	23	23	26	893	0	0	0/1	20,27	27	47	99	1072	800	20	0/1	18,19	19	37	99	745	665	18	1/1	0,25	25	25	73	1003	0	0	1/1	0,9	9	9	25	361	0	0	1/1	0,5	5	5	0	201	0	0	0.1282	0	0	0	0	ambiguous	0	1/1	FALSE	FALSE	FALSE	0.5135135135135135	0.574468085106383
chr11	13926009	NA	A	C	2465.35	NA	0	0	10	0.714286	14	72	1X	180	180	0.333333	4.9405	3.09072	2	1	1	59.6806	60	6	1	1.88413	0.916667	0.935185	0	0	0	0	2878	4129	108	40	4.9405	3.09072	32	1	32	4.9405	40	60	5.9056	48	snp	GT:AD:AO:DP:GQ:QA:QR:RO	1/1/1/1	0,31	31	31	9	1239	0	0	0/0	64,0	0	64	99	0	2467	64	0/0	44,0	0	44	99	0	1662	44	1/1	0,27	27	27	51	1074	0	0	1/1	0,6	6	6	0	237	0	0	1/1	0,8	8	8	0	328	0	0	0.319400000000002	0	0	0	0	unambiguous	0	1/1	FALSE	FALSE	FALSE	0	0
chr11	13926100	NA	C	T	1384.15	NA	0.516129	3.22044	2	0.142857	14	48	1X	142	142	3.79592	3.0103	3.37991	2	1	1	60	58.8404	6	1	0.6907	0.875	0.914894	0	0	0	0	1927	3680	94	27	4.6389	5.32038	21	1	25	3.19126	23	39	8.9241	55	snp	GT:AD:AO:DP:GQ:QA:QR:RO	0/0/0/0	17,0	0	17	20	0	665	17	0/1	25,28	28	53	99	1119	987	25	0/1	20,20	20	40	99	808	749	20	0/0	21,0	0	21	62	0	836	21	0/0	5,0	0	5	1	0	205	5	0/0	6,0	0	6	1	0	238	6	1.1596	0	0	0	0	ambiguous	0	0/0	FALSE	FALSE	FALSE	0.5	0.5283018867924528
chr11	13926105	NA	A	T	1338.84	NA	0.527473	3.60686	2	0.142857	14	48	1X	135	135	4.13636	3.19126	3.63429	2	1	1	60	58.7471	6	1	2.05102	0.875	0.908046	0	0	0	0	1872	3396	87	29	7.5342	10.2236	19	1	26	3.73412	22	37	7.22845	50	snp	GT:AD:AO:DP:GQ:QA:QR:RO	0/0/0/0	17,0	0	17	15	0	671	17	0/1	24,30	30	54	99	1151	931	24	0/1	19,18	18	37	99	721	722	19	0/0	18,0	0	18	48	0	712	18	0/0	4,0	0	4	0	0	164	4	0/0	5,0	0	5	0	0	196	5	1.2529	0	0	0	0	ambiguous	0	0/0	FALSE	FALSE	FALSE	0.4864864864864865	0.5555555555555556
chr11	13926602	NA	C	T	1336.75	NA	0.522222	3.39634	2	0.142857	14	47	1X	168	168	2.30769	3.42611	3.17181	1	1	1	60	59.2066	6	1	2.98331	0.851064	0.958678	0	0	0	0	1861	4779	121	25	3.42611	10.9245	22	1	24	3.0565	23	62	3.17181	59	snp	GT:AD:AO:DP:GQ:QA:QR:RO	0/0/0/0	34,0	0	34	34	0	1365	34	0/1	27,30	30	57	99	1209	1077	27	0/1	16,17	17	33	99	652	643	16	0/0	27,0	0	27	73	0	1047	27	0/0	8,0	0	8	0	0	315	8	0/0	9,0	0	9	19	0	332	9	0.793399999999998	0	0	0	0	ambiguous	0	0/0	FALSE	FALSE	FALSE	0.5151515151515151	0.5263157894736842
chr11	13926645	NA	C	T	1335.84	NA	0.484536	3.21178	2	0.142857	14	47	1X	171	171	2.62162	3.0565	4.13106	1	1	1	59.9149	59.2258	6	1	3.41542	0.893617	0.951613	0	0	0	0	1879	4932	124	25	3.42611	18.771	22	1	25	3.42611	22	63	3.08035	61	snp	GT:AD:AO:DP:GQ:QA:QR:RO	0/0/0/0	30,0	0	30	30	0	1213	30	0/1	31,29	29	60	99	1149	1239	31	0/1	19,18	18	37	99	730	766	19	0/0	27,0	0	27	74	0	1045	27	0/0	7,0	0	7	0	0	287	7	0/0	10,0	0	10	23	0	382	10	0.689100000000003	0	0	0	0	ambiguous	0	0/0	FALSE	FALSE	FALSE	0.4864864864864865	0.48333333333333334
chr11	13926802	NA	C	T	887.83	NA	0	0	10	0.714286	14	29	1X	132	132	0.140777	12.0706	6.5732	5	1	1	53.1379	59.9417	6	1	1.16782	0.896552	0.912621	0	0	0	0	1175	3999	103	9	12.0706	3.20004	20	1	12	4.88226	17	50	3.20004	53	snp	GT:AD:AO:DP:GQ:QA:QR:RO	1/1/1/1	0,14	14	14	0	574	0	0	0/0	75,0	0	75	99	0	2892	75	0/0	28,0	0	28	99	0	1107	28	1/1	0,7	7	7	0	273	0	0	1/1	0,4	4	4	0	164	0	0	1/1	0,4	4	4	0	164	0	0	6.8038	0	0	0	0	unambiguous	0	1/1	FALSE	FALSE	FALSE	0	0
chr11	13926848	NA	C	T	966.66	NA	0	0	10	0.714286	14	31	1X	136	136	0.147619	3.64073	8.98702	4	1	1	54.7097	59.4476	6	1	0.909369	0.935484	0.895238	0	0	0	0	1242	4178	105	18	4.76149	3.52732	13	1	11	8.68415	20	48	4.68544	57	snp	GT:AD:AO:DP:GQ:QA:QR:RO	1/1/1/1	0,14	14	14	0	574	0	0	0/0	75,0	0	75	99	0	2982	75	0/0	30,0	0	30	99	0	1196	30	1/1	0,11	11	11	6	440	0	0	1/1	0,3	3	3	0	123	0	0	1/1	0,3	3	3	0	105	0	0	4.7379	0	0	0	0	unambiguous	0	1/1	FALSE	FALSE	FALSE	0	0
chr11	13929647	NA	G	A	1629.91	NA	0	0	10	0.714286	14	50	1X	150	150	0.25	3.70517	3.09716	4	1	1	59.92	60	6	1	0.841836	0.94	0.93	0	0	0	0	1971	3943	100	32	11.5225	10.0459	18	1	33	14.1282	17	48	3.35774	52	snp	GT:AD:AO:DP:GQ:QA:QR:RO	1/1/1/1	0,16	16	16	0	635	0	0	0/0	58,0	0	58	99	0	2323	58	0/0	42,0	0	42	99	0	1620	42	1/1	0,20	20	20	37	784	0	0	1/1	0,6	6	6	0	228	0	0	1/1	0,8	8	8	0	324	0	0	0.0799999999999983	0	0	0	0	unambiguous	0	1/1	FALSE	FALSE	FALSE	0	0
chr11	13940941	NA	A	T	1246.86	NA	0.447619	5.51266	2	0.166667	12	47	1X	137	137	4.92188	3.0565	5.42305	1	1	1	58.383	55.6556	5	1	1.68233	0.914894	0.911111	0	0	0	0	1814	3443	90	18	8.60069	6.48466	29	1	29	8.60069	18	57	16.9077	33	snp	GT:AD:AO:DP:GQ:QA:QR:RO	0/0/0/0	16,0	0	16	8	0	597	16	0/1	33,27	27	60	99	1071	1287	33	0/1	25,20	20	45	99	743	959	25	0/0	13,0	0	13	27	0	481	13	0/0	3,0	0	3	0	0	119	3	NA	NA	NA	NA	NA	NA	NA	NA	2.7274	0	NA	0	0	ambiguous	NA	0/0	NA	FALSE	FALSE	0.4444444444444444	0.45
chr11	13941139	NA	C	T	994.47	NA	0.507042	3.04088	2	0.142857	14	36	1X	152	152	1.75309	6.8707	3.30981	0	1	1	59.75	58.6983	6	1	2.42805	0.888889	0.939655	0	0	0	0	1405	4607	116	16	3.9754	3.30981	20	1	18	3.0103	18	62	4.20835	54	snp	GT:AD:AO:DP:GQ:QA:QR:RO	0/0/0/0	31,0	0	31	20	0	1240	31	0/1	24,20	20	44	99	789	968	24	0/1	11,16	16	27	99	616	438	11	0/0	28,0	0	28	65	0	1104	28	0/0	12,0	0	12	17	0	474	12	0/0	10,0	0	10	11	0	383	10	1.0517	0	0	0	0	ambiguous	0	0/0	FALSE	FALSE	FALSE	0.5925925925925926	0.45454545454545453
chr11	13941245	NA	A	G	1361.08	NA	0.526882	3.59403	2	0.142857	14	49	1X	168	168	2.48	4.11819	12.6633	1	1	1	60	60	6	1	3.32747	0.918367	0.941176	0	0	0	0	1899	4560	119	21	5.18177	18.3566	28	1	24	3.05462	25	68	8.28388	51	snp	GT:AD:AO:DP:GQ:QA:QR:RO	0/0/0/0	15,0	0	15	0	0	589	15	0/1	28,29	29	57	99	1132	1109	28	0/1	16,20	20	36	99	767	568	16	0/0	21,0	0	21	51	0	804	21	0/0	19,0	0	19	45	0	708	19	0/0	20,0	0	20	48	0	782	20	0	0	0	0	0	ambiguous	0	0/0	FALSE	FALSE	FALSE	0.5555555555555556	0.5087719298245614
chr11	13941334	NA	T	A	4043.13	NA	0.517241	3.23494	12	0.857143	14	124	1X	166	166	0	3.08035	8.18047	1	1	1	60	60	6	1	1.06185	0.967742	0.904762	0	0	0	0	4854	1654	42	75	14.8483	3.83753	49	1	62	3.0103	62	21	3.0103	21	snp	GT:AD:AO:DP:GQ:QA:QR:RO	1/1/1/1	0,18	18	18	1	714	0	0	0/1	24,27	27	51	99	1033	944	24	0/1	18,18	18	36	99	708	710	18	1/1	0,16	16	16	48	614	0	0	1/1	0,21	21	21	63	826	0	0	1/1	0,24	24	24	72	959	0	0	0	0	0	0	0	ambiguous	0	1/1	FALSE	FALSE	FALSE	0.5	0.5294117647058824
chr11	13941362	NA	T	C	4038.88	NA	0.529412	3.64897	12	0.857143	14	123	1X	163	163	0	3.45166	4.96463	0	1	1	60	60	6	1	1.10048	0.95935	0.9	0	0	0	0	4840	1597	40	69	6.98251	3.22745	54	1	53	8.11238	70	20	3.0103	20	snp	GT:AD:AO:DP:GQ:QA:QR:RO	1/1/1/1	0,23	23	23	6	923	0	0	0/1	24,27	27	51	99	1077	958	24	0/1	16,18	18	34	99	708	639	16	1/1	0,12	12	12	14	464	0	0	1/1	0,22	22	22	44	862	0	0	1/1	0,21	21	21	41	806	0	0	0	0	0	0	0	ambiguous	0	1/1	FALSE	FALSE	FALSE	0.5294117647058824	0.5294117647058824
chr11	13941380	NA	T	G	2562.57	NA	0	0	10	0.714286	14	75	1X	162	162	0.431034	3.03925	3.63429	1	1	1	60	60	6	1	0.596371	1	0.885057	0	0	0	0	2970	3355	87	34	4.429	6.03039	41	1	31	7.90335	44	38	6.03039	49	snp	GT:AD:AO:DP:GQ:QA:QR:RO	1/1/1/1	0,23	23	23	0	926	0	0	0/0	53,0	0	53	99	0	2068	53	0/0	34,0	0	34	99	0	1287	34	1/1	0,11	11	11	5	447	0	0	1/1	0,21	21	21	35	812	0	0	1/1	0,20	20	20	32	785	0	0	0	0	0	0	0	unambiguous	0	1/1	FALSE	FALSE	FALSE	0	0
chr11	13941672	NA	A	T	4588.53	NA	0.5	3.0103	12	0.857143	14	135	1X	174	174	0	3.79846	3.06598	0	1	1	59.6148	60	6	1	4.27618	0.925926	0.871795	0	0	0	0	5426	1478	39	78	10.1038	3.51141	57	1	74	5.72866	61	18	3.51141	21	snp	GT:AD:AO:DP:GQ:QA:QR:RO	1/1/1/1	0,29	29	29	19	1177	0	0	0/1	24,21	21	45	99	844	918	24	0/1	15,18	18	33	99	693	560	15	1/1	0,21	21	21	46	834	0	0	1/1	0,21	21	21	46	861	0	0	1/1	0,25	25	25	58	1017	0	0	0.385199999999998	0	0	0	0	ambiguous	0	1/1	FALSE	FALSE	FALSE	0.5454545454545454	0.4666666666666667
chr11	13941830	NA	G	A	1172.88	NA	0.472527	3.60686	2	0.142857	14	43	1X	185	185	1.93617	3.46479	3.56081	0	1	1	60	60.0704	6	1	2.97571	0.953488	0.922535	0	0	0	0	1687	5596	142	29	14.3727	9.12712	14	1	26	7.10075	17	69	3.25497	73	snp	GT:AD:AO:DP:GQ:QA:QR:RO	0/0/0/0	28,0	0	28	13	0	1131	28	0/1	29,24	24	53	99	966	1168	29	0/1	19,19	19	38	99	721	744	19	0/0	23,0	0	23	47	0	889	23	0/0	24,0	0	24	50	0	906	24	0/0	19,0	0	19	35	0	758	19	0.0703999999999994	0	0	0	0	ambiguous	0	0/0	FALSE	FALSE	FALSE	0.5	0.4528301886792453
chr11	13942215	NA	A	G	1270.65	NA	0.465347	4.06379	2	0.142857	14	47	1X	222	222	1.66942	3.42611	4.51172	0	1	1	60	60	6	1	5.08827	0.957447	0.937143	0	0	0	0	1807	6963	175	24	3.0565	6.59633	23	1	22	3.42611	25	92	4.01538	83	snp	GT:AD:AO:DP:GQ:QA:QR:RO	0/0/0/0	31,0	0	31	22	0	1258	31	0/1	29,24	24	53	99	952	1159	29	0/1	25,23	23	48	99	855	964	25	0/0	32,0	0	32	80	0	1277	32	0/0	31,0	0	31	77	0	1241	31	0/0	27,0	0	27	65	0	1064	27	0	0	0	0	0	ambiguous	0	0/0	FALSE	FALSE	FALSE	0.4791666666666667	0.4528301886792453
chr11	13942238	NA	G	C	1132.48	NA	0.414141	9.34924	2	0.142857	14	41	1X	219	219	1.65	5.60547	4.767	0	1	1	60	60	6	1	7.49442	0.95122	0.932584	0	0	0	0	1649	7043	178	24	5.60547	15.5024	17	1	14	11.961	27	86	3.44947	92	snp	GT:AD:AO:DP:GQ:QA:QR:RO	0/0/0/0	30,0	0	30	33	0	1186	30	0/1	29,21	21	50	99	849	1164	29	0/1	29,20	20	49	99	800	1132	29	0/0	30,0	0	30	85	0	1176	30	0/0	31,0	0	31	88	0	1249	31	0/0	29,0	0	29	82	0	1136	29	0	0	0	0	0	ambiguous	0	0/0	FALSE	FALSE	FALSE	0.40816326530612246	0.42
chr11	13942588	NA	T	C	3704.13	NA	0	0	10	0.714286	14	111	1X	191	191	0.69375	5.3774	5.72464	0	1	1	60	60	6	1	1.03559	0.972973	0.8125	0	0	0	0	4194	2997	80	59	3.96888	3.98746	52	1	54	3.18637	57	32	9.95901	48	snp	GT:AD:AO:DP:GQ:QA:QR:RO	1/1/1/1	0,25	25	25	6	951	0	0	0/0	41,0	0	41	99	0	1556	41	0/0	39,0	0	39	99	0	1441	39	1/1	0,32	32	32	71	1212	0	0	1/1	0,28	28	28	59	1070	0	0	1/1	0,26	26	26	53	961	0	0	0	0	0	0	0	unambiguous	0	1/1	FALSE	FALSE	FALSE	0	0
chr11	13942707	NA	A	C	968.25	NA	0.459459	4.06669	2	0.142857	14	34	1X	197	197	1.20325	3.26577	12.722	0	1	1	60	59.7607	6	1	10.4659	0.941176	0.92638	0	0	0	0	1361	6373	163	17	3.0103	6.86033	17	1	17	3.0103	17	92	8.88527	71	snp	GT:AD:AO:DP:GQ:QA:QR:RO	0/0/0/0	35,0	0	35	45	0	1397	35	0/1	21,18	18	39	99	730	803	21	0/1	19,16	16	35	99	631	762	19	0/0	31,0	0	31	95	0	1201	31	0/0	28,0	0	28	86	0	1087	28	0/0	29,0	0	29	89	0	1123	29	0.2393	0	0	0	0	ambiguous	0	0/0	FALSE	FALSE	FALSE	0.45714285714285713	0.46153846153846156
chr11	13942792	NA	T	A	1429.77	NA	0.510417	3.10078	2	0.142857	14	49	1X	226	226	1.47692	6.59988	16.3704	0	1	1	60	59.791	6	1	5.60209	0.877551	0.926554	0	0	0	0	1977	6876	177	21	5.18177	3.61144	28	1	27	4.11819	22	96	5.77065	81	snp	GT:AD:AO:DP:GQ:QA:QR:RO	0/0/0/0	35,0	0	35	24	0	1358	35	0/1	19,26	26	45	99	1054	739	19	0/1	28,23	23	51	99	923	1060	28	0/0	33,0	0	33	80	0	1305	33	0/0	22,0	0	22	47	0	864	22	0/0	40,0	0	40	99	0	1550	40	0.209000000000003	0	0	0	0	ambiguous	0	0/0	FALSE	FALSE	FALSE	0.45098039215686275	0.5777777777777777
chr11	13942801	NA	G	T	4295.29	NA	0	0	10	0.714286	14	124	1X	228	228	0.596154	13.0971	4.34659	1	1	1	60	60	6	1	0.936399	0.967742	0.894231	0	0	0	0	4891	4078	104	62	3.0103	6.01695	62	1	58	4.13106	66	66	19.3799	38	snp	GT:AD:AO:DP:GQ:QA:QR:RO	1/1/1/1	0,32	32	32	1	1243	0	0	0/0	47,0	0	47	99	0	1874	47	0/0	57,0	0	57	99	0	2204	57	1/1	0,34	34	34	85	1354	0	0	1/1	0,21	21	21	46	832	0	0	1/1	0,37	37	37	94	1462	0	0	0	0	0	0	0	unambiguous	0	1/1	FALSE	FALSE	FALSE	0	0
chr11	13942906	NA	A	G	3809.29	NA	0	0	10	0.714286	14	110	1X	200	200	0.611111	18.487	3.39634	0	1	1	60	60	6	1	1.28793	0.963636	0.922222	0	0	0	0	4354	3476	90	46	9.40627	5.42305	64	1	51	4.2737	59	47	3.39634	43	snp	GT:AD:AO:DP:GQ:QA:QR:RO	1/1/1/1	0,34	34	34	7	1370	0	0	0/0	52,0	0	52	99	0	2047	52	0/0	38,0	0	38	99	0	1429	38	1/1	0,29	29	29	52	1155	0	0	1/1	0,16	16	16	13	634	0	0	1/1	0,31	31	31	58	1195	0	0	0	0	0	0	0	unambiguous	0	1/1	FALSE	FALSE	FALSE	0	0
chr11	13943221	NA	T	C	5150.13	NA	0.455446	4.75178	12	0.857143	14	155	1X	210	210	0	3.69677	3.04978	0	1	1	60.129	60	6	1	0.392009	0.967742	0.927273	0	0	0	0	6143	2107	55	74	3.69677	3.99733	81	1	81	3.69677	74	31	4.94488	24	snp	GT:AD:AO:DP:GQ:QA:QR:RO	1/1/1/1	0,32	32	32	4	1291	0	0	0/1	32,27	27	59	99	1082	1244	32	0/1	23,19	19	42	99	739	863	23	1/1	0,27	27	27	45	1081	0	0	1/1	0,24	24	24	36	944	0	0	1/1	0,26	26	26	42	1006	0	0	0.128999999999998	0	0	0	0	ambiguous	0	1/1	FALSE	FALSE	FALSE	0.4523809523809524	0.4576271186440678
chr11	13943254	NA	A	G	5572.43	NA	0.469388	3.80798	12	0.857143	14	169	1X	221	221	0	3.33152	4.51363	0	1	1	60.0592	60	6	1	4.55266	0.964497	0.942308	0	0	0	0	6594	1976	52	75	7.64877	3.17734	94	1	90	4.56502	79	28	3.67845	24	snp	GT:AD:AO:DP:GQ:QA:QR:RO	1/1/1/1	0,38	38	38	20	1503	0	0	0/1	32,27	27	59	99	1094	1191	32	0/1	20,19	19	39	99	750	785	20	1/1	0,34	34	34	75	1325	0	0	1/1	0,26	26	26	51	965	0	0	1/1	0,25	25	25	48	957	0	0	0.059199999999997	0	0	0	0	ambiguous	0	1/1	FALSE	FALSE	FALSE	0.48717948717948717	0.4576271186440678
chr11	13943292	NA	A	T	5459.99	NA	0.454545	4.78696	12	0.857143	14	166	1X	220	220	0	3.48122	5.5839	0	1	1	60	60	6	1	4.0560600000000004	0.945783	0.907407	0	0	0	0	6488	2135	54	79	3.84749	3.6537	87	1	99	16.4054	67	28	3.17115	26	snp	GT:AD:AO:DP:GQ:QA:QR:RO	1/1/1/1	0,40	40	40	18	1590	0	0	0/1	31,25	25	56	99	1017	1236	31	0/1	23,20	20	43	99	795	899	23	1/1	0,33	33	33	67	1233	0	0	1/1	0,24	24	24	40	902	0	0	1/1	0,24	24	24	40	951	0	0	0	0	0	0	0	ambiguous	0	1/1	FALSE	FALSE	FALSE	0.46511627906976744	0.44642857142857145
chr11	13943315	NA	G	A	1317.92	NA	0.45283	5.05886	2	0.142857	14	48	1X	229	229	1.72358	9.52472	3.59816	0	1	1	60	60	6	1	8.65706	0.9375	0.922652	0	0	0	0	1886	7084	181	26	3.73412	3.0223	22	1	20	5.9056	28	102	9.35676	79	snp	GT:AD:AO:DP:GQ:QA:QR:RO	0/0/0/0	43,0	0	43	38	0	1741	43	0/1	34,26	26	60	99	1028	1297	34	0/1	24,22	22	46	99	858	920	24	0/0	31,0	0	31	77	0	1215	31	0/0	25,0	0	25	59	0	953	25	0/0	24,0	0	24	56	0	958	24	0	0	0	0	0	ambiguous	0	0/0	FALSE	FALSE	FALSE	0.4782608695652174	0.43333333333333335
chr11	13943379	NA	T	G	4117.91	NA	0	0	10	0.714286	14	120	1X	220	220	0.6	6.55704	3.0103	0	1	1	60	60	6	1	2.69924	0.966667	0.91	0	0	0	0	4692	3943	100	67	6.55704	6.13722	53	1	56	4.16842	64	56	6.13722	44	snp	GT:AD:AO:DP:GQ:QA:QR:RO	1/1/1/1	0,43	43	43	12	1675	0	0	0/0	55,0	0	55	99	0	2174	55	0/0	45,0	0	45	99	0	1769	45	1/1	0,30	30	30	49	1172	0	0	1/1	0,20	20	20	19	800	0	0	1/1	0,27	27	27	40	1045	0	0	0	0	0	0	0	unambiguous	0	1/1	FALSE	FALSE	FALSE	0	0
chr11	13943421	NA	C	T	1400.19	NA	0.526882	3.59403	2	0.142857	14	49	1X	205	205	1.66071	3.40914	7.52028	0	1	1	60	60	6	1	4.06254	0.918367	0.961538	0	0	0	0	1938	6162	156	23	3.40914	3.23302	26	1	25	3.05462	24	69	7.52028	87	snp	GT:AD:AO:DP:GQ:QA:QR:RO	0/0/0/0	36,0	0	36	18	0	1441	36	0/1	26,26	26	52	99	1030	1044	26	0/1	18,23	23	41	99	908	721	18	0/0	27,0	0	27	54	0	1054	27	0/0	22,0	0	22	39	0	858	22	0/0	27,0	0	27	54	0	1044	27	0	0	0	0	0	ambiguous	0	0/0	FALSE	FALSE	FALSE	0.5609756097560976	0.5
chr11	13943449	NA	A	G	5233.36	NA	0.520408	3.36483	12	0.857143	14	158	1X	205	205	0	3.0103	4.16534	0	1	1	60	60	6	1	3.60908	0.949367	0.914894	0	0	0	0	6212	1889	47	72	5.70403	3.42611	86	1	69	8.5077	89	22	3.42611	25	snp	GT:AD:AO:DP:GQ:QA:QR:RO	1/1/1/1	0,31	31	31	16	1234	0	0	0/1	27,30	30	57	99	1208	1099	27	0/1	20,21	21	41	99	848	790	20	1/1	0,28	28	28	61	1084	0	0	1/1	0,22	22	22	43	847	0	0	1/1	0,26	26	26	55	991	0	0	0	0	0	0	0	ambiguous	0	1/1	FALSE	FALSE	FALSE	0.5121951219512195	0.5263157894736842
chr11	13943555	NA	A	G	5333.92	NA	0.536082	4.10723	12	0.857143	14	160	1X	205	205	0	3.06459	5.37479	0	1	1	60	60	6	1	5.1694	0.94375	0.911111	0	0	0	0	6307	1759	45	82	3.22745	11.1654	78	1	77	3.49888	83	24	3.44459	21	snp	GT:AD:AO:DP:GQ:QA:QR:RO	1/1/1/1	0,33	33	33	22	1341	0	0	0/1	23,30	30	53	99	1199	890	23	0/1	22,22	22	44	99	867	869	22	1/1	0,23	23	23	50	879	0	0	1/1	0,32	32	32	78	1241	0	0	1/1	0,20	20	20	41	780	0	0	0	0	0	0	0	ambiguous	0	1/1	FALSE	FALSE	FALSE	0.5	0.5660377358490566
chr11	13943620	NA	A	G	5079.3	NA	0.509434	3.09224	12	0.857143	14	154	1X	206	206	0	3.0103	3.67845	0	1	1	60	60	6	1	0.0829827	0.961039	0.923077	0	0	0	0	6074	1992	52	71	5.04077	3.67845	83	1	72	4.42035	82	28	3.67845	24	snp	GT:AD:AO:DP:GQ:QA:QR:RO	1/1/1/1	0,27	27	27	3	1081	0	0	0/1	24,32	32	56	99	1252	921	24	0/1	28,22	22	50	99	877	1071	28	1/1	0,28	28	28	54	1105	0	0	1/1	0,27	27	27	51	1063	0	0	1/1	0,18	18	18	24	696	0	0	0	0	0	0	0	ambiguous	0	1/1	FALSE	FALSE	FALSE	0.44	0.5714285714285714
chr11	13943761	NA	C	T	1173.04	NA	0.451613	4.90158	2	0.142857	14	42	1X	211	211	1.57627	3.21711	3.33152	0	1	1	59.881	59.5917	6	1	9.47035	0.904762	0.887574	0	0	0	0	1665	6660	169	19	3.83753	4.56502	23	1	23	3.83753	19	77	5.90131	92	snp	GT:AD:AO:DP:GQ:QA:QR:RO	0/0/0/0	41,0	0	41	41	0	1606	41	0/1	27,21	21	48	99	844	1072	27	0/1	24,21	21	45	99	821	946	24	0/0	28,0	0	28	74	0	1093	28	0/0	25,0	0	25	65	0	1003	25	0/0	24,0	0	24	62	0	940	24	0.289299999999997	0	0	0	0	ambiguous	0	0/0	FALSE	FALSE	FALSE	0.4666666666666667	0.4375
chr11	13943771	NA	A	T	1165.86	NA	0.525	3.44459	2	0.142857	14	42	1X	197	197	1.36752	3.0103	4.70545	0	1	1	59.881	60	6	1	7.67683	0.904762	0.954839	0	0	0	0	1617	6079	155	21	3.0103	3.69677	21	1	20	3.21711	22	75	3.36054	80	snp	GT:AD:AO:DP:GQ:QA:QR:RO	0/0/0/0	39,0	0	39	33	0	1518	39	0/1	22,23	23	45	99	878	865	22	0/1	16,19	19	35	99	739	640	16	0/0	30,0	0	30	75	0	1165	30	0/0	24,0	0	24	57	0	927	24	0/0	24,0	0	24	57	0	964	24	0.119	0	0	0	0	ambiguous	0	0/0	FALSE	FALSE	FALSE	0.5428571428571428	0.5111111111111111
chr11	13943788	NA	T	C	5127.72	NA	0.506329	3.03779	12	0.857143	14	154	1X	193	193	0	3.0103	7.52028	0	1	1	60	59.8718	6	1	8.23085	0.954545	0.897436	0	0	0	0	6012	1506	39	86	7.57885	3.06598	68	1	77	3.0103	77	18	3.51141	21	snp	GT:AD:AO:DP:GQ:QA:QR:RO	1/1/1/1	0,37	37	37	36	1441	0	0	0/1	21,26	26	47	99	996	818	21	0/1	18,14	14	32	99	562	688	18	1/1	0,29	29	29	77	1110	0	0	1/1	0,23	23	23	59	916	0	0	1/1	0,25	25	25	65	987	0	0	0.1282	0	0	0	0	ambiguous	0	1/1	FALSE	FALSE	FALSE	0.4375	0.5531914893617021
chr11	13943998	NA	C	A	4729.51	NA	0	0	10	0.714286	14	134	1X	235	235	0.663366	4.04742	3.54779	0	1	1	60	60	6	1	1.362	0.970149	0.871287	0	0	0	0	5351	3978	101	70	3.59368	3.0318	64	1	65	3.26958	69	54	4.06379	47	snp	GT:AD:AO:DP:GQ:QA:QR:RO	1/1/1/1	0,34	34	34	7	1354	0	0	0/0	62,0	0	62	99	0	2468	62	0/0	39,0	0	39	99	0	1510	39	1/1	0,33	33	33	64	1316	0	0	1/1	0,35	35	35	70	1390	0	0	1/1	0,32	32	32	61	1291	0	0	0	0	0	0	0	unambiguous	0	1/1	FALSE	FALSE	FALSE	0	0
chr11	13944024	NA	C	A	4216.52	NA	0	0	10	0.714286	14	121	1X	219	219	0.617347	3.17181	11.8735	1	1	1	60	60	6	1	0.776665	0.966942	0.826531	0	0	0	0	4782	3885	98	59	3.17181	5.22609	62	1	61	3.02825	60	47	3.36483	51	snp	GT:AD:AO:DP:GQ:QA:QR:RO	1/1/1/1	0,29	29	29	2	1159	0	0	0/0	59,0	0	59	99	0	2339	59	0/0	39,0	0	39	99	0	1546	39	1/1	0,27	27	27	67	1077	0	0	1/1	0,33	33	33	85	1304	0	0	1/1	0,32	32	32	82	1242	0	0	0	0	0	0	0	unambiguous	0	1/1	FALSE	FALSE	FALSE	0	0
chr11	13944056	NA	T	A	4706.69	NA	0	0	10	0.714286	14	135	1X	233	233	0.688776	13.0634	8.04722	0	1	1	60	60	6	1	3.79835	0.962963	0.876289	0	0	0	0	5333	3728	97	73	4.95658	3.21178	62	1	75	6.62942	60	41	8.04722	56	snp	GT:AD:AO:DP:GQ:QA:QR:RO	1/1/1/1	0,39	39	39	17	1564	0	0	0/0	58,0	0	58	99	0	2240	58	0/0	39,0	0	40	99	0	1488	39	1/1	0,35	35	35	73	1366	0	0	1/1	0,27	27	27	49	1051	0	0	1/1	0,34	34	34	70	1352	0	0	0	0	0	0	0	unambiguous	0	1/1	FALSE	FALSE	FALSE	0	0
chr11	13944065	NA	T	C	1306.77	NA	0.510638	3.1027	2	0.142857	14	48	1X	228	228	1.40299	14.5915	3.20332	0	1	1	60	60	6	1	6.84396	0.8125	0.961111	0	0	0	0	1836	7157	180	25	3.19126	3.78238	23	1	23	3.19126	25	94	3.78238	86	snp	GT:AD:AO:DP:GQ:QA:QR:RO	0/0/0/0	37,0	0	37	30	0	1497	37	0/1	27,31	31	58	99	1201	1069	27	0/1	19,17	17	36	99	635	758	19	0/0	35,0	0	35	89	0	1391	35	0/0	27,0	0	27	65	0	1064	27	0/0	35,0	0	35	89	0	1378	35	0	0	0	0	0	ambiguous	0	0/0	FALSE	FALSE	FALSE	0.4722222222222222	0.5344827586206896
chr11	13944241	NA	G	T	4656.91	NA	0	0	10	0.714286	14	134	1X	224	224	0.744444	6.18648	3.39634	0	1	1	60	60	6	1	6.40572	0.977612	0.888889	0	0	0	0	5254	3497	90	64	3.59368	3.87889	70	1	70	3.59368	64	49	4.55446	41	snp	GT:AD:AO:DP:GQ:QA:QR:RO	1/1/1/1	0,43	43	43	28	1698	0	0	0/0	56,0	0	56	99	0	2161	56	0/0	34,0	0	34	99	0	1336	34	1/1	0,28	28	28	58	1094	0	0	1/1	0,37	37	37	85	1435	0	0	1/1	0,26	26	26	52	1027	0	0	0	0	0	0	0	unambiguous	0	1/1	FALSE	FALSE	FALSE	0	0
chr11	13944385	NA	G	A	1495.33	NA	0.509091	3.08926	2	0.142857	14	56	1X	237	237	1.73228	3.0103	3.11827	0	1	1	60	59.9392	6	1	4.55029	0.892857	0.950276	0	0	0	0	2106	7144	181	27	3.16541	5.70964	29	1	25	4.40625	31	89	3.11827	92	snp	GT:AD:AO:DP:GQ:QA:QR:RO	0/0/0/0	40,0	0	40	20	0	1552	40	0/1	33,28	28	61	99	1052	1307	33	0/1	21,28	28	49	99	1054	808	21	0/0	27,0	0	27	51	0	1077	27	0/0	27,0	0	27	51	0	1081	27	0/0	33,0	0	33	69	0	1319	33	0.0608000000000004	0	0	0	0	ambiguous	0	0/0	FALSE	FALSE	FALSE	0.5714285714285714	0.45901639344262296
chr11	13944677	NA	T	C	3916.77	NA	0	0	10	0.714286	14	114	1X	198	198	0.678571	3.08649	3.1137	0	1	1	59.9386	59.9405	6	1	3.04823	0.973684	0.892857	0	0	0	0	4436	3197	84	51	5.75321	8.07707	63	1	57	3.0103	57	36	6.73282	48	snp	GT:AD:AO:DP:GQ:QA:QR:RO	1/1/1/1	0,34	34	34	13	1326	0	0	0/0	49,0	0	49	99	0	1898	49	0/0	35,0	0	35	99	0	1299	35	1/1	0,36	36	36	79	1397	0	0	1/1	0,19	19	19	28	724	0	0	1/1	0,25	25	25	46	989	0	0	0.00189999999999912	0	0	0	0	unambiguous	0	1/1	FALSE	FALSE	FALSE	0	0
chr11	13944809	NA	T	C	4549.89	NA	0	0	10	0.714286	14	132	1X	225	225	0.709677	8.34028	3.22044	0	1	1	60	60	6	1	4.93874	0.977273	0.956989	0	0	0	0	5156	3503	93	57	8.34028	3.03365	75	1	56	9.59052	76	43	4.15441	50	snp	GT:AD:AO:DP:GQ:QA:QR:RO	1/1/1/1	0,49	49	49	32	1906	0	0	0/0	52,0	0	52	99	0	1942	52	0/0	41,0	0	41	99	0	1561	41	1/1	0,34	34	34	73	1360	0	0	1/1	0,17	17	17	21	662	0	0	1/1	0,32	32	32	67	1228	0	0	0	0	0	0	0	unambiguous	0	1/1	FALSE	FALSE	FALSE	0	0
chr11	13944995	NA	C	A	4205.62	NA	0	0	10	0.714286	14	124	1X	240	240	0.534483	4.76149	4.20835	0	1	1	59.9032	60	6	1	0.988792	0.983871	0.887931	0	0	0	0	4815	4609	116	64	3.29049	3.0103	60	1	61	3.08035	63	58	3.0103	58	snp	GT:AD:AO:DP:GQ:QA:QR:RO	1/1/1/1	0,48	48	48	6	1847	0	0	0/0	68,0	0	68	99	0	2711	68	0/0	48,0	0	48	99	0	1898	48	1/1	0,29	29	29	34	1156	0	0	1/1	0,26	26	26	25	988	0	0	1/1	0,21	21	21	9	824	0	0	0.0968000000000018	0	0	0	0	unambiguous	0	1/1	FALSE	FALSE	FALSE	0	0
chr11	13945214	NA	C	T	1476.13	NA	0.464912	4.22937	2	0.142857	14	53	1X	265	265	1.50993	3.05127	5.63246	0	1	1	60	60	6	1	10.7655	0.943396	0.957547	0	0	0	0	2086	8347	212	20	9.93443	5.63246	33	1	30	5.01789	23	98	5.63246	114	snp	GT:AD:AO:DP:GQ:QA:QR:RO	0/0/0/0	48,0	0	48	47	0	1902	48	0/1	39,38	38	77	99	1496	1550	39	0/1	22,15	15	37	99	590	835	22	0/0	38,0	0	38	99	0	1513	38	0/0	31,0	0	31	80	0	1204	31	0/0	34,0	0	34	89	0	1343	34	0	0	0	0	0	ambiguous	0	0/0	FALSE	FALSE	FALSE	0.40540540540540543	0.4935064935064935
chr11	13945273	NA	A	G	6753.06	NA	0.516393	3.29508	12	0.857143	14	202	1X	261	261	0	4.08529	3.0471	0	1	1	59.9802	60	6	1	6.02419	0.965347	0.932203	0	0	0	0	7985	2257	59	108	5.11727	3.93042	94	1	98	3.3973	104	35	7.46366	24	snp	GT:AD:AO:DP:GQ:QA:QR:RO	1/1/1/1	0,43	43	43	26	1715	0	0	0/1	35,42	42	77	99	1654	1335	35	0/1	24,21	21	45	99	816	922	24	1/1	0,33	33	33	72	1318	0	0	1/1	0,28	28	28	57	1109	0	0	1/1	0,35	35	35	78	1373	0	0	0.0197999999999965	0	0	0	0	ambiguous	0	1/1	FALSE	FALSE	FALSE	0.4666666666666667	0.5454545454545454
chr11	13945278	NA	T	G	4939.42	NA	0	0	10	0.714286	14	142	1X	264	264	0.581967	4.53951	3.29508	0	1	1	60	59.9672	6	1	0.395692	0.978873	0.934426	0	0	0	0	5628	4851	122	81	9.12712	3.65106	61	1	65	5.21236	77	69	7.56683	53	snp	GT:AD:AO:DP:GQ:QA:QR:RO	1/1/1/1	0,44	44	44	4	1738	0	0	0/0	78,0	0	78	99	0	3097	78	0/0	44,0	0	44	99	0	1754	44	1/1	0,35	35	35	54	1393	0	0	1/1	0,28	28	28	33	1100	0	0	1/1	0,35	35	35	54	1397	0	0	0.0328000000000017	0	0	0	0	unambiguous	0	1/1	FALSE	FALSE	FALSE	0	0
chr11	13945297	NA	A	G	7042.05	NA	0.486957	3.18024	12	0.857143	14	210	1X	269	269	0	19.5549	3.93042	0	1	1	60	60	6	1	8.15869	0.966667	0.898305	0	0	0	0	8296	2299	59	110	4.04433	3.0471	100	1	101	3.67208	109	35	7.46366	24	snp	GT:AD:AO:DP:GQ:QA:QR:RO	1/1/1/1	0,48	48	48	35	1907	0	0	0/1	36,37	37	73	99	1485	1378	36	0/1	23,19	19	42	99	738	921	23	1/1	0,39	39	39	93	1549	0	0	1/1	0,32	32	32	72	1253	0	0	1/1	0,35	35	35	81	1364	0	0	0	0	0	0	0	ambiguous	0	1/1	FALSE	FALSE	FALSE	0.4523809523809524	0.5068493150684932
chr11	13945953	NA	A	G	1644.9	NA	0.553398	5.56125	2	0.142857	14	57	1X	233	233	1.58462	7.61992	4.78696	0	1	1	60	60	6	1	6.87428	0.912281	0.960227	0	0	0	0	2260	6712	176	29	3.0484	3.20771	28	1	25	4.877	32	80	6.16881	96	snp	GT:AD:AO:DP:GQ:QA:QR:RO	0/0/0/0	51,0	0	51	30	0	1967	51	0/1	26,35	35	61	99	1385	977	26	0/1	20,22	22	42	99	875	761	20	0/0	29,0	0	29	53	0	1160	29	0/0	23,0	0	23	35	0	862	23	0/0	27,0	0	27	47	0	985	27	0	0	0	0	0	ambiguous	0	0/0	FALSE	FALSE	FALSE	0.5238095238095238	0.5737704918032787
chr11	13945960	NA	C	T	1199.1	NA	0.441176	6.07591	2	0.142857	14	45	1X	227	227	1.632	3.05855	6.06468	0	1	1	60	59.9231	6	1	11.1112	0.888889	0.950549	0	0	0	0	1724	7210	182	21	3.44459	4.72839	24	1	22	3.05855	23	74	16.8027	108	snp	GT:AD:AO:DP:GQ:QA:QR:RO	0/0/0/0	47,0	0	47	48	0	1877	47	0/1	35,26	26	61	99	1031	1373	35	0/1	22,19	19	41	99	693	881	22	0/0	29,0	0	29	77	0	1146	29	0/0	23,0	0	23	59	0	918	23	0/0	26,0	0	26	68	0	1015	26	0.076900000000002	0	0	0	0	ambiguous	0	0/0	FALSE	FALSE	FALSE	0.4634146341463415	0.4262295081967213
chr11	13945984	NA	G	A	1619.94	NA	0.513514	3.18637	2	0.142857	14	57	1X	239	239	1.73438	9.44853	4.20342	0	1	1	59.8596	59.8956	6	1	6.5333	0.947368	0.956044	0	0	0	0	2260	7239	182	31	3.9627	3.43982	26	1	24	6.09608	33	82	6.876	100	snp	GT:AD:AO:DP:GQ:QA:QR:RO	0/0/0/0	48,0	0	48	28	0	1946	48	0/1	31,35	35	66	99	1382	1183	31	0/1	23,22	22	45	99	878	917	23	0/0	32,0	0	32	65	0	1281	32	0/0	23,0	0	23	38	0	916	23	0/0	25,0	0	25	44	0	996	25	0.0360000000000014	0	0	0	0	ambiguous	0	0/0	FALSE	FALSE	FALSE	0.4888888888888889	0.5303030303030303
chr11	13946000	NA	A	G	6167.73	NA	0.52381	3.52732	12	0.857143	14	184	1X	234	234	0	6.03148	3.70517	0	1	1	59.8859	60	6	1	8.97021	0.983696	0.86	0	0	0	0	7270	1881	50	98	4.70971	3.0103	86	1	84	6.03148	100	24	3.18402	26	snp	GT:AD:AO:DP:GQ:QA:QR:RO	1/1/1/1	0,46	46	46	39	1859	0	0	0/1	29,34	34	63	99	1333	1054	29	0/1	21,21	21	42	99	802	827	21	1/1	0,36	36	36	90	1423	0	0	1/1	0,21	21	21	45	843	0	0	1/1	0,26	26	26	60	1010	0	0	0.114100000000001	0	0	0	0	ambiguous	0	1/1	FALSE	FALSE	FALSE	0.5	0.5396825396825397
chr11	13946015	NA	G	A	5831.42	NA	0.5	3.0103	12	0.857143	14	173	1X	221	221	0	4.52908	5.9056	0	1	1	60	60	6	1	8.76044	0.976879	0.875	0	0	0	0	6860	1894	48	91	4.027	3.73412	82	1	87	3.02285	86	24	3.0103	24	snp	GT:AD:AO:DP:GQ:QA:QR:RO	1/1/1/1	0,49	49	49	42	1929	0	0	0/1	31,34	34	65	99	1348	1205	31	0/1	17,14	14	31	99	562	689	17	1/1	0,34	34	34	83	1365	0	0	1/1	0,19	19	19	38	752	0	0	1/1	0,23	23	23	50	904	0	0	0	0	0	0	0	ambiguous	0	1/1	FALSE	FALSE	FALSE	0.45161290322580644	0.5230769230769231
chr11	13946050	NA	A	G	5914.66	NA	0.474227	3.56996	12	0.857143	14	177	1X	228	228	0	5.77065	4.07475	0	1	1	59.9266	60	6	1	9.27838	0.983051	0.843137	0	0	0	0	6962	1932	51	92	3.61144	3.3935	85	1	87	3.12071	90	23	4.07475	28	snp	GT:AD:AO:DP:GQ:QA:QR:RO	1/1/1/1	0,52	52	52	42	2076	0	0	0/1	27,29	29	56	99	1115	1000	27	0/1	24,17	17	41	99	635	932	24	1/1	0,36	36	36	85	1408	0	0	1/1	0,21	21	21	40	857	0	0	1/1	0,22	22	22	43	871	0	0	0.0733999999999995	0	0	0	0	ambiguous	0	1/1	FALSE	FALSE	FALSE	0.4146341463414634	0.5178571428571429
chr11	13946066	NA	A	G	4732.96	NA	0	0	10	0.714286	14	135	1X	230	230	0.710526	5.72866	3.21602	0	1	1	59.9037	60	6	1	7.58112	0.977778	0.926316	0	0	0	0	5347	3687	95	63	4.31318	4.13032	72	1	64	3.79846	71	46	3.21602	49	snp	GT:AD:AO:DP:GQ:QA:QR:RO	1/1/1/1	0,53	53	53	36	2117	0	0	0/0	51,0	0	51	99	0	1970	51	0/0	44,0	0	44	99	0	1717	44	1/1	0,38	38	38	84	1499	0	0	1/1	0,21	21	21	33	841	0	0	1/1	0,23	23	23	39	890	0	0	0.0962999999999994	0	0	0	0	unambiguous	0	1/1	FALSE	FALSE	FALSE	0	0
chr11	13946098	NA	T	C	5497.72	NA	0.505155	3.03269	12	0.857143	14	166	1X	214	214	0	8.24276	5.9056	0	1	1	60	60	6	1	7.35189	0.963855	0.854167	0	0	0	0	6501	1869	48	83	3.0103	4.6389	83	1	76	5.57421	90	21	4.6389	27	snp	GT:AD:AO:DP:GQ:QA:QR:RO	1/1/1/1	0,43	43	43	32	1710	0	0	0/1	24,30	30	54	99	1135	924	24	0/1	24,19	19	43	99	753	945	24	1/1	0,31	31	31	72	1226	0	0	1/1	0,19	19	19	35	733	0	0	1/1	0,24	24	24	50	944	0	0	0	0	0	0	0	ambiguous	0	1/1	FALSE	FALSE	FALSE	0.4418604651162791	0.5555555555555556
chr11	13946232	NA	G	A	1402.53	NA	0.510204	3.09893	2	0.142857	14	50	1X	231	231	1.47368	9.26414	5.70964	0	1	1	60	59.8232	6	1	10.1476	0.9	0.944751	0	0	0	0	1955	7081	181	25	3.0103	7.34125	25	1	28	4.57376	22	88	3.31023	93	snp	GT:AD:AO:DP:GQ:QA:QR:RO	0/0/0/0	51,0	0	51	44	0	2022	51	0/1	27,31	31	58	99	1209	1036	27	0/1	21,19	19	40	99	746	844	21	0/0	30,0	0	30	71	0	1160	30	0/0	25,0	0	25	56	0	962	25	0/0	27,0	0	27	62	0	1057	27	0.1768	0	0	0	0	ambiguous	0	0/0	FALSE	FALSE	FALSE	0.475	0.5344827586206896
chr11	13946287	NA	C	T	4288.69	NA	0	0	10	0.714286	14	124	1X	217	217	0.666667	3.29049	8.26386	0	1	1	60	60	6	1	6.1753	0.959677	0.935484	0	0	0	0	4857	3698	93	67	4.76149	3.03365	57	1	65	3.64073	59	42	4.90158	51	snp	GT:AD:AO:DP:GQ:QA:QR:RO	1/1/1/1	0,50	50	50	29	1978	0	0	0/0	57,0	0	57	99	0	2266	57	0/0	36,0	0	36	99	0	1432	36	1/1	0,28	28	28	51	1101	0	0	1/1	0,20	20	20	27	785	0	0	1/1	0,26	26	26	45	993	0	0	0	0	0	0	0	unambiguous	0	1/1	FALSE	FALSE	FALSE	0	0
chr11	13946455	NA	T	C	4337.59	NA	0	0	10	0.714286	14	125	1X	216	216	0.686813	3.44459	3.60686	0	1	1	60	60	6	1	5.80969	0.984	0.967033	0	0	0	0	4908	3548	91	68	5.11229	4.17955	57	1	67	4.41741	58	45	3.03416	46	snp	GT:AD:AO:DP:GQ:QA:QR:RO	1/1/1/1	0,45	45	45	25	1780	0	0	0/0	64,0	0	64	99	0	2488	64	0/0	27,0	0	27	99	0	1060	27	1/1	0,32	32	32	65	1274	0	0	1/1	0,27	27	27	50	1047	0	0	1/1	0,21	21	21	32	807	0	0	0	0	0	0	0	unambiguous	0	1/1	FALSE	FALSE	FALSE	0	0
chr11	13946999	NA	C	T	1492.96	NA	0.514563	3.20004	2	0.142857	14	53	1X	224	224	1.70248	3.37904	3.63253	0	1	1	60	59.8596	6	1	6.0473	0.90566	0.918129	0	0	0	0	2080	6555	171	22	6.32897	5.8675	31	1	27	3.05127	26	81	4.03889	90	snp	GT:AD:AO:DP:GQ:QA:QR:RO	0/0/0/0	44,0	0	44	26	0	1705	44	0/1	34,33	33	67	99	1290	1302	34	0/1	16,20	20	36	99	790	624	16	0/0	27,0	0	27	53	0	1021	27	0/0	22,0	0	22	38	0	832	22	0/0	28,0	0	28	56	0	1071	28	0.1404	0	0	0	0	ambiguous	0	0/0	FALSE	FALSE	FALSE	0.5555555555555556	0.4925373134328358
chr11	13947020	NA	T	C	5305.85	NA	0.436893	6.5732	12	0.857143	14	161	1X	220	220	0	4.64228	4.35811	0	1	1.16667	59.9068	60	6	1	2.86218	0.931677	0.931034	0	0	0	0	6344	2256	58	91	8.95825	3.16006	70	1	73	6.04497	88	30	3.16006	28	snp	GT:AD:AO:DP:GQ:QA:QR:RO	1/1/1/1	0,43	43	44	13	1716	0	0	0/1	35,29	29	64	99	1123	1370	35	0/1	23,16	16	39	99	623	886	23	1/1	0,27	27	27	40	1045	0	0	1/1	0,20	20	20	19	802	0	0	1/1	0,26	26	26	37	1035	0	0	0.0932000000000031	0	0	0	0	ambiguous	0	1/1	FALSE	FALSE	FALSE	0.41025641025641024	0.453125
chr11	13947144	NA	C	T	4054.19	NA	0	0	10	0.714286	14	121	1X	229	229	0.515625	3.45895	9.52472	0	1	1	59.8843	60	6	1	1.48945	0.983471	0.935185	0	0	0	0	4673	4182	108	56	4.46393	3.09072	65	1	59	3.17181	62	52	3.332	56	snp	GT:AD:AO:DP:GQ:QA:QR:RO	1/1/1/1	0,45	45	45	8	1786	0	0	0/0	64,0	0	64	99	0	2508	64	0/0	44,1	1	45	99	41	1674	44	1/1	0,29	29	29	39	1076	0	0	1/1	0,19	19	19	9	728	0	0	1/1	0,27	27	27	33	1042	0	0	0.115699999999997	0	0	0	0	unambiguous	0	1/1	FALSE	FALSE	FALSE	0.022222222222222223	0
chr11	13947387	NA	A	T	1459.1	NA	0.509434	3.09224	2	0.142857	14	54	1X	227	227	1.75207	3.6537	4.52908	0	1	1	60	60	6	1	5.52818	0.962963	0.930636	0	0	0	0	2053	6811	173	25	3.6537	3.62534	29	1	24	4.45795	30	88	3.12327	85	snp	GT:AD:AO:DP:GQ:QA:QR:RO	0/0/0/0	43,0	0	43	24	0	1687	43	0/1	30,32	32	62	99	1215	1177	30	0/1	22,22	22	44	99	838	871	22	0/0	27,0	0	27	52	0	1040	27	0/0	22,0	0	22	37	0	873	22	0/0	29,0	0	29	58	0	1163	29	0	0	0	0	0	ambiguous	0	0/0	FALSE	FALSE	FALSE	0.5	0.5161290322580645
chr11	13947621	NA	T	C	4355.1	NA	0	0	10	0.714286	14	125	1X	234	234	0.573394	3.86152	3.98647	0	1	1	60	60	6	1	2.01721	0.984	0.917431	0	0	0	0	4973	4240	109	53	9.28151	3.98647	72	1	70	6.91895	55	51	3.98647	58	snp	GT:AD:AO:DP:GQ:QA:QR:RO	1/1/1/1	0,49	49	49	14	1968	0	0	0/0	68,0	0	68	99	0	2653	68	0/0	41,0	0	41	99	0	1587	41	1/1	0,30	30	30	43	1173	0	0	1/1	0,19	19	19	10	750	0	0	1/1	0,27	27	27	34	1082	0	0	0	0	0	0	0	unambiguous	0	1/1	FALSE	FALSE	FALSE	0	0
chr11	13947639	NA	G	A	1515.26	NA	0.514019	3.19295	2	0.142857	14	55	1X	235	235	1.67188	4.94488	15.3636	0	1	1	60	59.9389	6	1	7.22441	0.854545	0.966667	0	0	0	0	2121	7142	180	23	6.20829	3.20332	32	1	30	3.99733	25	94	3.78238	86	snp	GT:AD:AO:DP:GQ:QA:QR:RO	0/0/0/0	50,0	0	50	34	0	2030	50	0/1	35,30	30	65	99	1175	1396	35	0/1	17,25	25	42	99	946	669	17	0/0	30,0	0	30	61	0	1186	30	0/0	20,0	0	20	31	0	775	20	0/0	28,0	0	28	55	0	1086	28	0.0611000000000033	0	0	0	0	ambiguous	0	0/0	FALSE	FALSE	FALSE	0.5952380952380952	0.46153846153846156
chr11	13947655	NA	A	G	5693.9	NA	0.494845	3.03269	12	0.857143	14	170	1X	219	219	0	3.06139	4.11819	0	1	1	59.8235	60	6	1	8.09394	0.952941	0.836735	0	0	0	0	6715	1977	49	92	5.51388	8.37251	78	1	88	3.47014	82	28	5.18177	21	snp	GT:AD:AO:DP:GQ:QA:QR:RO	1/1/1/1	0,50	50	50	40	1983	0	0	0/1	28,28	28	56	99	1117	1136	28	0/1	21,20	20	41	99	780	841	21	1/1	0,26	26	26	56	1017	0	0	1/1	0,19	19	19	35	742	0	0	1/1	0,27	27	27	59	1076	0	0	0.176499999999997	0	0	0	0	ambiguous	0	1/1	FALSE	FALSE	FALSE	0.4878048780487805	0.5
chr11	13947667	NA	A	G	1326.69	NA	0.484536	3.21178	2	0.142857	14	47	1X	219	219	1.59016	4.16534	5.48477	0	1	1	59.766	59.8895	6	1	9.43015	0.914894	0.94186	0	0	0	0	1858	6775	172	24	3.0565	4.27278	23	1	24	3.0565	23	96	8.06024	76	snp	GT:AD:AO:DP:GQ:QA:QR:RO	0/0/0/0	47,0	0	47	41	0	1875	47	0/1	30,27	27	57	99	1073	1150	30	0/1	20,20	20	40	99	785	799	20	0/0	24,0	0	24	54	0	954	24	0/0	20,0	0	20	42	0	757	20	0/0	31,0	0	31	76	0	1240	31	0.1235	0	0	0	0	ambiguous	0	0/0	FALSE	FALSE	FALSE	0.5	0.47368421052631576
chr11	13947675	NA	C	T	1196.94	NA	0.477778	3.39634	2	0.142857	14	43	1X	222	222	1.36364	7.10075	3.99292	0	1	1	59.7442	59.8939	6	1	12.6961	0.906977	0.955307	0	0	0	0	1685	7065	179	24	4.27278	3.11948	19	1	20	3.46479	23	96	5.06046	83	snp	GT:AD:AO:DP:GQ:QA:QR:RO	0/0/0/0	51,0	0	51	56	0	2024	51	0/1	27,24	24	51	99	941	1059	27	0/1	20,19	19	39	99	744	793	20	0/0	27,0	0	27	73	0	1068	27	0/0	21,0	0	21	55	0	813	21	0/0	33,0	0	33	91	0	1308	33	0.149700000000003	0	0	0	0	ambiguous	0	0/0	FALSE	FALSE	FALSE	0.48717948717948717	0.47058823529411764
chr11	13947698	NA	T	C	5868.43	NA	0.545455	4.78696	12	0.857143	14	177	1X	222	222	0	10.6779	3.05855	0	1	1	59.8927	60	6	1	10.3249	0.960452	0.866667	0	0	0	0	6912	1710	45	94	4.49475	16.956	83	1	89	3.02257	88	26	5.37479	19	snp	GT:AD:AO:DP:GQ:QA:QR:RO	1/1/1/1	0,52	52	52	53	2035	0	0	0/1	27,29	29	56	99	1161	1036	27	0/1	18,25	25	43	99	941	674	18	1/1	0,23	23	23	57	910	0	0	1/1	0,19	19	19	45	713	0	0	1/1	0,29	29	29	75	1152	0	0	0.107300000000002	0	0	0	0	ambiguous	0	1/1	FALSE	FALSE	FALSE	0.5813953488372093	0.5178571428571429
chr11	13947704	NA	G	A	1455.71	NA	0.53	3.79203	2	0.142857	14	53	1X	222	222	1.63934	6.32897	4.56502	0	1	1	60	59.8876	6	1	6.38507	0.924528	0.940828	0	0	0	0	2033	6703	169	22	6.32897	18.7503	31	1	27	3.05127	26	90	4.56502	79	snp	GT:AD:AO:DP:GQ:QA:QR:RO	0/0/0/0	49,0	0	49	32	0	1963	49	0/1	26,28	28	54	99	1106	1030	26	0/1	21,25	25	46	99	927	839	21	0/0	24,0	0	24	43	0	960	24	0/0	19,0	0	19	28	0	715	19	0/0	30,0	0	30	61	0	1196	30	0.112400000000001	0	0	0	0	ambiguous	0	0/0	FALSE	FALSE	FALSE	0.5434782608695652	0.5185185185185185
chr11	13948280	NA	A	C	2829.93	NA	0	0	10	0.714286	14	83	1X	181	181	0.423469	3.24576	6.20103	1	1	1	60	60	6	1	1.61254	1	0.897959	0	0	0	0	3288	3750	98	45	4.29225	3.80798	38	1	42	3.03646	41	49	3.0103	49	snp	GT:AD:AO:DP:GQ:QA:QR:RO	1/1/1/1	0,36	36	36	11	1411	0	0	0/0	56,0	0	56	99	0	2106	56	0/0	42,0	0	42	99	0	1644	42	1/1	0,14	14	14	0	549	0	0	1/1	0,14	14	14	8	561	0	0	1/1	0,19	19	19	23	767	0	0	0	0	0	0	0	unambiguous	0	1/1	FALSE	FALSE	FALSE	0	0
chr11	13948656	NA	C	T	1327.84	NA	0.526882	3.59403	2	0.166667	12	49	1X	127	127	4.10294	4.11819	14.1461	1	1	1	60	60	5	1	0.449229	0.897959	0.961538	0	0	0	0	1867	3061	78	22	4.11819	4.01252	27	1	28	5.18177	21	35	4.79202	43	snp	GT:AD:AO:DP:GQ:QA:QR:RO	0/0/0/0	11,0	0	11	0	0	439	11	0/1	30,31	31	61	99	1163	1144	30	0/1	14,18	18	32	99	704	552	14	NA	NA	NA	NA	NA	NA	NA	NA	0/0	10,0	0	10	30	0	406	10	0/0	13,0	0	13	39	0	520	13	0	0	0	NA	0	ambiguous	0	0/0	FALSE	NA	FALSE	0.5625	0.5081967213114754
chr11	13948852	NA	C	T	1584.61	NA	0.52381	3.52732	2	0.142857	14	55	1X	238	238	1.57895	3.99733	3.02217	0	1	1	59.5455	58.9781	6	1	8.58197	0.872727	0.874317	0	0	0	0	2194	7111	183	22	7.78754	3.59173	33	1	31	4.94488	24	81	8.24319	102	snp	GT:AD:AO:DP:GQ:QA:QR:RO	0/0/0/0	52,0	0	52	37	0	2015	52	0/1	28,30	30	58	99	1204	1092	28	0/1	22,25	25	47	99	990	834	22	0/0	32,0	0	32	69	0	1262	32	0/0	27,0	0	27	54	0	1036	27	0/0	22,0	0	22	39	0	872	22	0.567399999999999	0	0	0	0	ambiguous	0	0/0	FALSE	FALSE	FALSE	0.5319148936170213	0.5172413793103449
chr11	13948937	NA	C	A	3596.11	NA	0	0	10	0.714286	14	104	1X	213	213	0.477064	4.34659	6.37708	1	1	1	59.8365	59.9358	6	1	1.28251	0.942308	0.926606	0	0	0	0	4145	4283	109	55	3.76196	7.4927	49	1	51	3.09382	53	48	6.37708	61	snp	GT:AD:AO:DP:GQ:QA:QR:RO	1/1/1/1	0,42	42	42	1	1672	0	0	0/0	70,0	0	70	99	0	2792	70	0/0	39,0	0	39	99	0	1491	39	1/1	0,20	20	20	28	812	0	0	1/1	0,24	24	24	40	964	0	0	1/1	0,18	18	18	22	697	0	0	0.0992999999999995	0	0	0	0	unambiguous	0	1/1	FALSE	FALSE	FALSE	0	0
chr11	13949488	NA	A	G	1083.06	NA	0	0	8	0.666667	12	34	1X	146	146	0.202381	4.03217	10.7656	2	1	1	60	60	5	1	0.437163	0.941176	0.892857	0	0	0	0	1351	4356	112	15	4.03217	3.70827	19	1	20	5.30951	14	65	9.29206	47	snp	GT:AD:AO:DP:GQ:QA:QR:RO	1/1/1/1	0,10	10	10	0	410	0	0	0/0	68,0	0	68	99	0	2661	68	0/0	44,0	0	44	99	0	1695	44	NA	NA	NA	NA	NA	NA	NA	NA	1/1	0,10	10	10	1	392	0	0	1/1	0,14	14	14	31	549	0	0	0	0	0	NA	0	unambiguous	0	1/1	FALSE	NA	FALSE	0	0
chr11	13949879	NA	T	A	1272.35	NA	0.443396	5.96022	2	0.142857	14	47	1X	225	225	1.78151	3.0565	10.0371	0	1	1	60	60	6	1	9.60096	0.914894	0.966292	0	0	0	0	1830	6836	178	19	6.75262	3.0103	28	1	27	5.27418	20	84	4.23023	94	snp	GT:AD:AO:DP:GQ:QA:QR:RO	0/0/0/0	48,0	0	48	44	0	1819	48	0/1	39,29	29	68	99	1140	1541	39	0/1	20,18	18	38	99	690	738	20	0/0	26,0	0	26	63	0	1019	26	0/0	19,0	0	19	42	0	746	19	0/0	26,0	0	26	63	0	973	26	0	0	0	0	0	ambiguous	0	0/0	FALSE	FALSE	FALSE	0.47368421052631576	0.4264705882352941
chr11	13949922	NA	C	G	5783.52	NA	0.509434	3.09224	12	0.857143	14	175	1X	227	227	0	4.01538	13.7006	0	1	1	60	60	6	1	7.3126	0.965714	0.903846	0	0	0	0	6851	2056	52	90	3.32051	4.51363	85	1	79	6.59633	96	27	3.17734	25	snp	GT:AD:AO:DP:GQ:QA:QR:RO	1/1/1/1	0,47	47	47	33	1865	0	0	0/1	31,36	36	67	99	1400	1213	31	0/1	21,18	18	39	99	665	843	21	1/1	0,30	30	30	65	1213	0	0	1/1	0,19	19	19	32	743	0	0	1/1	0,25	25	25	50	965	0	0	0	0	0	0	0	ambiguous	0	1/1	FALSE	FALSE	FALSE	0.46153846153846156	0.5373134328358209
chr11	13950049	NA	T	C	4171.82	NA	0	0	10	0.714286	14	120	1X	222	222	0.588235	3.0103	9.90792	0	1	1	60	60	6	1	3.74556	0.966667	0.892157	0	0	0	0	4762	3873	102	63	3.66174	3.09546	57	1	47	15.2429	73	40	13.3141	62	snp	GT:AD:AO:DP:GQ:QA:QR:RO	1/1/1/1	0,50	50	50	19	1971	0	0	0/0	60,0	0	60	99	0	2268	60	0/0	42,0	0	42	99	0	1605	42	1/1	0,20	20	20	16	780	0	0	1/1	0,27	27	27	38	1090	0	0	1/1	0,23	23	23	25	921	0	0	0	0	0	0	0	unambiguous	0	1/1	FALSE	FALSE	FALSE	0	0
chr11	13950066	NA	G	C	4046.84	NA	0	0	10	0.714286	14	118	1X	217	217	0.59596	3.30474	12.6832	0	1	1	60	60	6	1	4.72543	0.966102	0.909091	0	0	0	0	4609	3754	99	61	3.30474	4.08507	57	1	52	6.61715	66	41	9.34924	58	snp	GT:AD:AO:DP:GQ:QA:QR:RO	1/1/1/1	0,50	50	50	21	1940	0	0	0/0	62,0	0	62	99	0	2340	62	0/0	37,0	0	37	99	0	1414	37	1/1	0,22	22	22	24	839	0	0	1/1	0,23	23	23	27	899	0	0	1/1	0,23	23	23	27	931	0	0	0	0	0	0	0	unambiguous	0	1/1	FALSE	FALSE	FALSE	0	0
chr11	13950109	NA	T	C	4291.73	NA	0	0	10	0.714286	14	122	1X	219	219	0.628866	3.65106	3.56996	0	1	1	60	60	6	1	3.57939	0.983607	0.886598	0	0	0	0	4871	3658	97	64	3.65106	3.03269	58	1	56	4.7902	66	39	11.0918	58	snp	GT:AD:AO:DP:GQ:QA:QR:RO	1/1/1/1	0,43	43	43	16	1706	0	0	0/0	58,0	0	58	99	0	2159	58	0/0	39,0	0	39	99	0	1499	39	1/1	0,27	27	27	43	1095	0	0	1/1	0,23	23	23	31	899	0	0	1/1	0,29	29	29	49	1171	0	0	0	0	0	0	0	unambiguous	0	1/1	FALSE	FALSE	FALSE	0	0
chr11	13950292	NA	T	C	5995.34	NA	0.525641	3.45573	12	0.857143	14	177	1X	214	214	0	11.9538	5.88603	0	1	1	60	60	6	1	12.1938	0.977401	0.891892	0	0	0	0	6987	1445	37	100	9.50018	3.5385	77	1	101	10.6779	76	14	7.76406	23	snp	GT:AD:AO:DP:GQ:QA:QR:RO	1/1/1/1	0,41	41	41	53	1623	0	0	0/1	21,20	20	41	99	761	817	21	0/1	16,21	21	37	99	821	628	16	1/1	0,41	41	41	99	1602	0	0	1/1	0,22	22	22	68	898	0	0	1/1	0,32	32	32	98	1282	0	0	0	0	0	0	0	ambiguous	0	1/1	FALSE	FALSE	FALSE	0.5675675675675675	0.4878048780487805
chr11	13950317	NA	G	A	1117.25	NA	0.470588	3.64897	2	0.142857	14	40	1X	226	226	1.20567	3.22745	7.68013	0	1	1	60	59.9946	6	1	13.4866	1	0.951613	0	0	0	0	1567	7359	186	21	3.22745	3.75747	19	1	20	3.0103	20	92	3.057	94	snp	GT:AD:AO:DP:GQ:QA:QR:RO	0/0/0/0	47,0	0	47	59	0	1864	47	0/1	25,20	20	45	99	789	968	25	0/1	20,20	20	40	99	778	799	20	0/0	41,0	0	41	99	0	1628	41	0/0	23,0	0	23	69	0	931	23	0/0	30,0	0	30	90	0	1169	30	0.00540000000000163	0	0	0	0	ambiguous	0	0/0	FALSE	FALSE	FALSE	0.5	0.4444444444444444
chr11	13950349	NA	T	C	1135.52	NA	0.465909	3.89863	2	0.142857	14	41	1X	219	219	1.34351	3.06326	5.40136	0	1	1	60	60	6	1	10.9466	0.95122	0.94382	0	0	0	0	1605	6958	178	20	3.06326	7.89001	21	1	25	7.30028	16	91	3.20549	87	snp	GT:AD:AO:DP:GQ:QA:QR:RO	0/0/0/0	42,0	0	42	48	0	1654	42	0/1	22,20	20	42	99	803	854	22	0/1	25,21	21	46	99	802	987	25	0/0	39,0	0	39	99	0	1493	39	0/0	25,0	0	25	70	0	966	25	0/0	25,0	0	25	70	0	1004	25	0	0	0	0	0	ambiguous	0	0/0	FALSE	FALSE	FALSE	0.45652173913043476	0.47619047619047616
chr11	13950355	NA	T	G	4433.76	NA	0	0	10	0.714286	14	127	1X	213	213	0.738372	4.39525	4.62628	0	1	1	60	59.9884	6	1	5.98541	0.968504	0.918605	0	0	0	0	5003	3372	86	59	4.39525	5.53527	68	1	65	3.16418	62	43	3.0103	43	snp	GT:AD:AO:DP:GQ:QA:QR:RO	1/1/1/1	0,41	41	41	26	1643	0	0	0/0	42,0	0	42	99	0	1669	42	0/0	44,0	0	44	99	0	1703	44	1/1	0,42	42	42	99	1589	0	0	1/1	0,25	25	25	50	1012	0	0	1/1	0,19	19	19	32	759	0	0	0.0116000000000014	0	0	0	0	unambiguous	0	1/1	FALSE	FALSE	FALSE	0	0
chr11	13950357	NA	A	G	1120.99	NA	0.454545	4.58955	2	0.142857	14	40	1X	222	222	1.31343	3.22745	4.20342	0	1	1	60	59.9945	6	1	11.4124	0.95	0.950549	0	0	0	0	1583	7140	182	19	3.22745	8.78498	21	1	22	3.87889	18	92	3.05802	90	snp	GT:AD:AO:DP:GQ:QA:QR:RO	0/0/0/0	41,0	0	41	50	0	1642	41	0/1	23,19	19	42	99	757	892	23	0/1	25,21	21	46	99	826	954	25	0/0	42,0	0	42	99	0	1634	42	0/0	28,0	0	28	83	0	1087	28	0/0	23,0	0	23	68	0	931	23	0.00549999999999784	0	0	0	0	ambiguous	0	0/0	FALSE	FALSE	FALSE	0.45652173913043476	0.4523809523809524
chr11	13950438	NA	T	C	5101.04	NA	0	0	10	0.714286	14	146	1X	268	268	0.598361	3.96218	4.7902	0	1	1	60	60	6	1	2.54323	0.986301	0.901639	0	0	0	0	5799	4797	122	67	5.15203	3.65106	79	1	78	4.49761	68	54	6.49889	68	snp	GT:AD:AO:DP:GQ:QA:QR:RO	1/1/1/1	0,50	50	50	11	1977	0	0	0/0	65,0	0	65	99	0	2572	65	0/0	57,0	0	57	99	0	2225	57	1/1	0,35	35	35	54	1392	0	0	1/1	0,29	29	29	36	1155	0	0	1/1	0,32	32	32	45	1275	0	0	0	0	0	0	0	unambiguous	0	1/1	FALSE	FALSE	FALSE	0	0
chr11	13950465	NA	C	G	5238.41	NA	0	0	10	0.714286	14	151	1X	266	266	0.767273	3.71495	7.25883	0	1	1	60	60	6	1	5.96508	0.980132	0.886957	0	0	0	0	5984	4533	115	60	16.8301	5.29507	91	1	76	3.02468	75	50	7.25883	65	snp	GT:AD:AO:DP:GQ:QA:QR:RO	1/1/1/1	0,55	55	55	26	2213	0	0	0/0	60,1	1	61	99	41	2386	60	0/0	55,0	0	55	99	0	2147	55	1/1	0,36	36	36	66	1427	0	0	1/1	0,25	25	25	32	978	0	0	1/1	0,34	34	34	60	1325	0	0	0	0	0	0	0	unambiguous	0	1/1	FALSE	FALSE	FALSE	0	0.01639344262295082
chr11	13950497	NA	A	G	1662.86	NA	0.536364	4.2737	2	0.142857	14	59	1X	273	273	1.34969	3.34154	3.05089	0	1	1	60	60	6	1	11.6712	0.830508	0.957944	0	0	0	0	2285	8359	214	32	3.93042	4.47148	27	1	26	4.81373	33	103	3.65971	111	snp	GT:AD:AO:DP:GQ:QA:QR:RO	0/0/0/0	59,0	0	59	51	0	2320	59	0/1	31,29	29	60	99	1092	1225	31	0/1	20,30	30	50	99	1193	724	20	0/0	40,0	0	40	97	0	1556	40	0/0	27,0	0	27	58	0	1073	27	0/0	37,0	0	37	88	0	1461	37	0	0	0	0	0	ambiguous	0	0/0	FALSE	FALSE	FALSE	0.6	0.48333333333333334
chr11	13950499	NA	A	G	7194.16	NA	0.471698	3.74778	12	0.857143	14	212	1X	268	268	0	3.05127	3.16541	0	1	1	60	60	6	1	13.0013	0.962264	0.821429	0	0	0	0	8412	2205	56	114	5.63246	4.40625	98	1	101	4.03458	111	24	5.49198	32	snp	GT:AD:AO:DP:GQ:QA:QR:RO	1/1/1/1	0,60	60	60	56	2418	0	0	0/1	26,30	30	56	99	1210	1040	26	0/1	30,20	20	50	99	774	1165	30	1/1	0,37	37	37	93	1454	0	0	1/1	0,26	26	26	60	1032	0	0	1/1	0,39	39	39	99	1524	0	0	0	0	0	0	0	ambiguous	0	1/1	FALSE	FALSE	FALSE	0.4	0.5357142857142857
chr11	13950634	NA	A	C	5045.37	NA	0	0	10	0.714286	14	143	1X	243	243	0.985366	3.38993	8.56927	0	1	1	60	60	6	1	5.30485	0.986014	0.9	0	0	0	0	5749	3896	100	79	6.42695	6.13722	64	1	58	14.0803	85	52	3.35774	48	snp	GT:AD:AO:DP:GQ:QA:QR:RO	1/1/1/1	0,44	44	44	23	1800	0	0	0/0	59,1	1	60	99	41	2308	59	0/0	41,0	0	41	99	0	1588	41	1/1	0,27	27	27	49	1095	0	0	1/1	0,34	34	34	70	1341	0	0	1/1	0,37	37	37	79	1472	0	0	0	0	0	0	0	unambiguous	0	1/1	FALSE	FALSE	FALSE	0	0.016666666666666666
chr11	13950756	NA	C	G	1235.92	NA	0.435644	6.64375	2	0.142857	14	44	1X	222	222	1.66942	12.6832	3.0591	0	1	1	60	60	6	1	9.73021	0.886364	0.94382	0	0	0	0	1772	6963	178	24	3.79993	3.0103	20	1	23	3.20771	21	85	3.79105	93	snp	GT:AD:AO:DP:GQ:QA:QR:RO	0/0/0/0	42,0	0	42	42	0	1627	42	0/1	31,24	24	55	99	976	1228	31	0/1	26,20	20	46	99	796	999	26	0/0	32,0	0	32	86	0	1273	32	0/0	24,0	0	24	62	0	942	24	0/0	23,0	0	23	59	0	894	23	0	0	0	0	0	ambiguous	0	0/0	FALSE	FALSE	FALSE	0.43478260869565216	0.43636363636363634
chr11	13950827	NA	T	A	4032	NA	0	0	10	0.714286	14	118	1X	231	231	0.53125	3.30474	4.25114	1	1	1.25	60	60	6	1	1.9153	0.983051	0.883929	0	0	0	0	4616	4317	112	61	3.30474	4.94911	57	1	54	4.85053	64	65	9.29206	47	snp	GT:AD:AO:DP:GQ:QA:QR:RO	1/1/1/1	0,37	37	37	1	1459	0	0	0/0	60,0	0	60	99	0	2332	60	0/0	52,0	0	52	99	0	1985	52	1/1	0,30	30	30	63	1182	0	0	1/1	0,26	26	27	51	980	0	0	1/1	0,25	25	25	48	995	0	0	0	0	0	0	0	unambiguous	0	1/1	FALSE	FALSE	FALSE	0	0
chr11	13950899	NA	A	G	4061.99	NA	0	0	10	0.714286	14	117	1X	244	244	0.46063	6.14687	3.84811	1	1	1	60	60	6	1	5.18187	0.974359	0.905512	0	0	0	0	4674	4972	127	58	3.02886	7.95168	59	1	56	3.47429	61	67	3.84811	60	snp	GT:AD:AO:DP:GQ:QA:QR:RO	1/1/1/1	0,37	37	37	0	1505	0	0	0/0	68,0	0	68	99	0	2672	68	0/0	59,0	0	59	99	0	2300	59	1/1	0,21	21	21	23	848	0	0	1/1	0,29	29	29	47	1134	0	0	1/1	0,30	30	30	50	1187	0	0	0	0	0	0	0	unambiguous	0	1/1	FALSE	FALSE	FALSE	0	0
chr11	13951188	NA	T	C	5994.23	NA	0.517241	3.30981	12	0.857143	14	186	1X	242	242	0	12.1632	3.0103	0	1	1	59.8387	60	6	1	6.64787	0.946237	0.946429	0	0	0	0	7130	2187	56	89	3.75747	3.63072	97	1	90	3.43058	96	20	12.937	36	snp	GT:AD:AO:DP:GQ:QA:QR:RO	1/1/1/1	0,46	46	46	29	1788	0	0	0/1	36,34	34	70	99	1363	1397	36	0/1	20,26	26	46	99	1015	790	20	1/1	0,35	35	35	77	1267	0	0	1/1	0,19	19	19	29	689	0	0	1/1	0,26	26	26	50	1008	0	0	0.161299999999997	0	0	0	0	ambiguous	0	1/1	FALSE	FALSE	FALSE	0.5652173913043478	0.4857142857142857
chr11	13951206	NA	T	C	6027.76	NA	0.513043	3.18024	12	0.857143	14	185	1X	241	241	0	15.7926	3.16541	0	1	1	59.8378	60	6	1	5.17456	0.945946	0.946429	0	0	0	0	7172	2164	56	100	5.65128	3.0103	85	1	88	3.96105	97	19	15.5738	37	snp	GT:AD:AO:DP:GQ:QA:QR:RO	1/1/1/1	0,47	47	47	30	1841	0	0	0/1	34,34	34	68	99	1323	1311	34	0/1	22,25	25	47	99	966	853	22	1/1	0,38	38	38	86	1474	0	0	1/1	0,17	17	17	23	652	0	0	1/1	0,24	24	24	44	916	0	0	0.162199999999999	0	0	0	0	ambiguous	0	1/1	FALSE	FALSE	FALSE	0.5319148936170213	0.5
chr11	13951252	NA	A	T	4158.15	NA	0	0	10	0.714286	14	121	1X	222	222	0.59901	4.46393	3.0318	0	1	1	59.8017	60	6	1	2.29377	0.983471	0.90099	0	0	0	0	4736	3975	101	57	3.88966	3.0318	64	1	54	6.04318	67	41	10.7717	60	snp	GT:AD:AO:DP:GQ:QA:QR:RO	1/1/1/1	0,42	42	42	11	1643	0	0	0/0	59,0	0	59	99	0	2313	59	0/0	42,0	0	42	99	0	1662	42	1/1	0,40	40	40	79	1594	0	0	1/1	0,21	21	21	21	773	0	0	1/1	0,18	18	18	12	726	0	0	0.198300000000003	0	0	0	0	unambiguous	0	1/1	FALSE	FALSE	FALSE	0	0
chr11	13952188	NA	A	G	3109.01	NA	0	0	10	0.714286	14	90	1X	172	172	0.54878	3.87889	3.11623	1	1	1	58.4111	60	6	1	1.19071	0.977778	0.902439	0	0	0	0	3571	3121	82	37	9.18693	5.65844	53	1	51	6.48466	39	42	3.11623	40	snp	GT:AD:AO:DP:GQ:QA:QR:RO	1/1/1/1	0,42	42	42	35	1697	0	0	0/0	52,0	0	52	99	0	1969	52	0/0	30,0	0	30	99	0	1152	30	1/1	0,19	19	19	39	744	0	0	1/1	0,11	11	11	1	416	0	0	1/1	0,18	18	18	36	714	0	0	1.5889	0	0	0	0	unambiguous	0	1/1	FALSE	FALSE	FALSE	0	0
chr11	13952299	NA	T	G	3543.52	NA	0	0	10	0.714286	14	103	1X	189	189	0.598837	18.3793	15.2311	0	1	1	59.9029	60	6	1	2.59371	0.980583	0.918605	0	0	0	0	4068	3359	86	44	7.75381	3.1113	59	1	40	14.1628	63	42	3.1113	44	snp	GT:AD:AO:DP:GQ:QA:QR:RO	1/1/1/1	0,38	38	38	12	1497	0	0	0/0	52,0	0	52	99	0	2014	52	0/0	34,0	0	34	99	0	1345	34	1/1	0,29	29	29	52	1126	0	0	1/1	0,16	16	16	13	629	0	0	1/1	0,20	20	20	25	816	0	0	0.0970999999999975	0	0	0	0	unambiguous	0	1/1	FALSE	FALSE	FALSE	0	0
chr11	13954255	NA	T	G	1172.32	NA	0	0	10	0.714286	14	34	1X	69	69	0.485714	3.26577	3.07234	1	1	1	55.5882	59.4571	6	1	1.0891	0.941176	0.942857	0	0	0	0	1377	1410	35	14	5.30951	13.4954	20	1	12	9.39698	22	15	4.56135	20	snp	GT:AD:AO:DP:GQ:QA:QR:RO	1/1/1/1	0,10	10	10	1	410	0	0	0/0	22,0	0	22	87	0	890	22	0/0	13,0	0	13	60	0	520	13	1/1	0,12	12	12	29	488	0	0	1/1	0,7	7	7	13	278	0	0	1/1	0,5	5	5	7	201	0	0	3.8689	0	0	0	0	unambiguous	0	1/1	FALSE	FALSE	FALSE	0	0
chr11	13954723	NA	C	G	4610.97	NA	0	0	10	0.714286	14	132	1X	174	174	1.62195	3.0761	3.0103	0	1	1	59.1136	60	6	1	12.3838	1	0.952381	0	0	0	0	5215	1634	42	65	3.0761	6.31921	67	1	74	7.22164	58	26	8.18047	16	snp	GT:AD:AO:DP:GQ:QA:QR:RO	1/1/1/1	0,38	38	38	68	1542	0	0	0/0	22,0	0	22	63	0	844	22	0/0	19,0	0	19	54	0	758	19	1/1	0,45	45	45	99	1780	0	0	1/1	1,25	25	26	65	986	32	1	1/1	0,24	24	24	93	907	0	0	0.886400000000002	0	0	0	1	unambiguous	0	1/1	FALSE	FALSE	FALSE	0	0
chr11	13954742	NA	A	G	4710.5	NA	0	0	10	0.714286	14	133	1X	182	182	1.35714	4.33278	3.05462	0	1	1	59.1053	60	6	1	15.4492	1	0.979592	0	0	0	0	5285	1819	49	67	3.02663	4.11819	66	1	71	4.33278	62	32	12.9813	17	snp	GT:AD:AO:DP:GQ:QA:QR:RO	1/1/1/1	0,43	43	43	67	1699	0	0	0/0	27,0	0	27	87	0	1012	27	0/0	22,0	0	22	72	0	807	22	1/1	0,44	44	44	99	1782	0	0	1/1	0,25	25	25	89	964	0	0	1/1	0,21	21	21	77	840	0	0	0.8947	0	0	0	0	unambiguous	0	1/1	FALSE	FALSE	FALSE	0	0
chr11	13954818	NA	A	G	4510.56	NA	0	0	10	0.714286	14	129	1X	178	178	1.31633	3.1618	4.11819	0	1	1	59.1008	60	6	1	14.4524	0.992248	0.918367	0	0	0	0	5058	1855	49	67	3.43113	5.18177	62	1	62	3.43113	67	25	3.05462	24	snp	GT:AD:AO:DP:GQ:QA:QR:RO	1/1/1/1	0,41	41	41	63	1610	0	0	0/0	25,0	0	25	83	0	952	25	0/0	24,0	0	24	80	0	903	24	1/1	0,44	44	44	99	1746	0	0	1/1	0,21	21	21	75	804	0	0	1/1	0,23	23	23	81	898	0	0	0.8992	0	0	0	0	unambiguous	0	1/1	FALSE	FALSE	FALSE	0	0
chr11	13954843	NA	C	T	3733.56	NA	0	0	10	0.714286	14	110	1X	165	165	1	3.72096	6.20829	0	1	1	59.2636	60	6	1	9.71397	0.990909	0.927273	0	0	0	0	4201	2141	55	57	3.32615	3.99733	53	1	47	8.06391	63	30	3.99733	25	snp	GT:AD:AO:DP:GQ:QA:QR:RO	1/1/1/1	0,38	38	38	45	1415	0	0	0/0	32,0	0	32	99	0	1260	32	0/0	23,0	0	23	92	0	881	23	1/1	0,37	37	37	99	1407	0	0	1/1	0,15	15	15	42	592	0	0	1/1	0,20	20	20	57	787	0	0	0.736400000000003	0	0	0	0	unambiguous	0	1/1	FALSE	FALSE	FALSE	0	0
chr11	13955078	NA	C	G	3789.8	NA	0	0	10	0.714286	14	107	1X	166	166	0.90678	3.03059	3.0471	0	1	1	58.215	59.9153	6	1	9.90307	0.981308	0.949153	0	0	0	0	4287	2290	59	65	13.7459	5.99147	42	1	46	7.57648	61	22	11.2913	37	snp	GT:AD:AO:DP:GQ:QA:QR:RO	1/1/1/1	0,41	41	41	43	1665	0	0	0/0	40,0	0	40	99	0	1557	40	0/0	19,0	0	19	87	0	733	19	1/1	0,20	20	20	52	780	0	0	1/1	0,18	18	18	46	711	0	0	1/1	0,28	28	28	76	1131	0	0	1.7003	0	0	0	0	unambiguous	0	1/1	FALSE	FALSE	FALSE	0	0
chr11	13955097	NA	T	G	3777.79	NA	0	0	10	0.714286	14	109	1X	162	162	1.0283	3.1896	3.05127	0	1	1	58.1468	59.9057	6	1	10.0549	0.981651	0.943396	0	0	0	0	4261	2051	53	55	3.03022	3.37904	54	1	44	11.7958	65	19	12.2288	34	snp	GT:AD:AO:DP:GQ:QA:QR:RO	1/1/1/1	0,44	44	44	53	1752	0	0	0/0	33,0	0	33	99	0	1287	33	0/0	20,0	0	20	81	0	764	20	1/1	0,18	18	18	53	678	0	0	1/1	0,15	15	15	44	568	0	0	1/1	0,32	32	32	95	1263	0	0	1.7589	0	0	0	0	unambiguous	0	1/1	FALSE	FALSE	FALSE	0	0
chr11	13955684	NA	T	G	4185.21	NA	0	0	10	0.714286	14	118	1X	152	152	1.73529	3.0103	3.26577	0	1	1	59.1864	60	6	1	6.15921	0.957627	0.970588	0	0	0	0	4704	1331	34	61	3.30474	9.39698	57	1	54	4.85053	64	16	3.26577	18	snp	GT:AD:AO:DP:GQ:QA:QR:RO	1/1/1/1	0,49	49	49	82	1967	0	0	0/0	23,0	0	23	63	0	893	23	0/0	11,0	0	11	27	0	438	11	1/1	0,27	27	27	99	1095	0	0	1/1	0,17	17	17	72	648	0	0	1/1	0,25	25	25	96	994	0	0	0.813600000000001	0	0	0	0	unambiguous	0	1/1	FALSE	FALSE	FALSE	0	0
chr11	13955718	NA	T	A	3976.53	NA	0	0	10	0.714286	14	113	1X	147	147	1.66176	3.18325	12.2071	0	1	1	59.5398	60	6	1	10.1015	0.973451	0.882353	0	0	0	0	4469	1322	34	59	3.49071	3.26577	54	1	48	8.56389	65	15	4.03217	19	snp	GT:AD:AO:DP:GQ:QA:QR:RO	1/1/1/1	0,42	42	42	71	1668	0	0	0/0	18,0	0	18	50	0	711	18	0/0	16,0	0	16	44	0	611	16	1/1	0,28	28	28	99	1087	0	0	1/1	0,18	18	18	73	721	0	0	1/1	0,25	25	25	94	993	0	0	0.4602	0	0	0	0	unambiguous	0	1/1	FALSE	FALSE	FALSE	0	0
chr11	13957131	NA	C	T	1580.53	NA	0	0	4	0.285714	14	46	1X	130	130	1.09524	6.03148	9.62812	0	1	1	60	57.2857	6	1	7.59659	0.826087	0.952381	0	0	0	0	1811	3355	84	24	3.19912	9.62812	22	1	17	9.80795	29	40	3.42391	44	snp	GT:AD:AO:DP:GQ:QA:QR:RO	0/0/0/0	32,0	0	32	34	0	1288	32	1/1	0,20	20	20	83	801	0	0	1/1	0,26	26	26	99	1010	0	0	0/0	23,0	0	23	63	0	913	23	0/0	13,0	0	13	33	0	506	13	0/0	16,0	0	16	42	0	648	16	2.7143	0	0	0	0	unambiguous	0	0/0	FALSE	FALSE	FALSE	1	1
chr11	13957236	NA	T	G	3971.82	NA	0	0	10	0.714286	14	111	1X	164	164	1.04717	3.02986	9.93443	0	1	1	60	60	6	1	9.36192	0.972973	0.90566	0	0	0	0	4455	2080	53	56	3.02986	6.32897	55	1	59	3.96888	52	31	6.32897	22	snp	GT:AD:AO:DP:GQ:QA:QR:RO	1/1/1/1	0,33	33	33	41	1330	0	0	0/0	26,0	0	26	99	0	1003	26	0/0	27,0	0	27	99	0	1077	27	1/1	0,30	30	30	90	1177	0	0	1/1	0,21	21	21	63	849	0	0	1/1	0,27	27	27	81	1099	0	0	0	0	0	0	0	unambiguous	0	1/1	FALSE	FALSE	FALSE	0	0
chr11	13957297	NA	G	T	3577.27	NA	0	0	10	0.714286	14	102	1X	154	154	0.980769	4.37279	7.18621	0	1	1	59.3431	60	6	1	10.0752	0.95098	0.903846	0	0	0	0	4024	1973	52	56	5.13919	7.18621	46	1	51	3.0103	51	32	9.02361	20	snp	GT:AD:AO:DP:GQ:QA:QR:RO	1/1/1/1	0,38	38	38	44	1510	0	0	0/0	24,0	0	24	95	0	921	24	0/0	28,0	0	28	99	0	1052	28	1/1	0,24	24	24	69	931	0	0	1/1	0,19	19	19	53	735	0	0	1/1	0,21	21	21	59	848	0	0	0.6569	0	0	0	0	unambiguous	0	1/1	FALSE	FALSE	FALSE	0	0
chr11	13957433	NA	C	A	3445.57	NA	0	0	10	0.714286	14	101	1X	163	163	0.814516	6.64375	3.0103	0	1	1	58.6832	60	6	1	5.14929	0.990099	0.935484	0	0	0	0	3893	2398	62	51	3.0318	3.57068	50	1	48	3.54779	53	28	4.27115	34	snp	GT:AD:AO:DP:GQ:QA:QR:RO	1/1/1/1	0,29	29	29	22	1127	0	0	0/0	39,0	0	39	99	0	1516	39	0/0	23,0	0	23	99	0	882	23	1/1	0,23	23	23	55	867	0	0	1/1	0,20	20	20	46	766	0	0	1/1	0,29	29	29	73	1133	0	0	1.3168	0	0	0	0	unambiguous	0	1/1	FALSE	FALSE	FALSE	0	0
chr11	13957535	NA	A	G	2839.66	NA	0	0	10	0.714286	14	82	1X	126	126	0.931818	6.82362	6.16881	0	1	1	56.6951	59.5227	6	1	6.30098	0.987805	0.863636	0	0	0	0	3218	1651	44	45	4.70511	3.0103	37	1	40	3.11623	42	22	3.0103	22	snp	GT:AD:AO:DP:GQ:QA:QR:RO	1/1/1/1	0,26	26	26	27	1028	0	0	0/0	22,0	0	22	87	0	816	22	0/0	22,0	0	22	87	0	835	22	1/1	0,15	15	15	40	580	0	0	1/1	0,11	11	11	28	433	0	0	1/1	0,30	30	30	85	1177	0	0	2.8276	0	0	0	0	unambiguous	0	1/1	FALSE	FALSE	FALSE	0	0
chr11	13957617	NA	T	A	2519.74	NA	0	0	10	0.714286	14	75	1X	115	115	0.9375	3.27088	3.22745	0	1	1	56.6133	60	6	1	6.45603	0.986667	0.9	0	0	0	0	2864	1483	40	40	3.73412	6.48466	35	1	32	6.51361	43	25	8.43898	15	snp	GT:AD:AO:DP:GQ:QA:QR:RO	1/1/1/1	0,26	26	26	28	994	0	0	0/0	18,0	0	18	73	0	661	18	0/0	22,0	0	22	85	0	822	22	1/1	0,13	13	13	35	506	0	0	1/1	0,13	13	13	35	503	0	0	1/1	0,23	23	23	65	861	0	0	3.3867	0	0	0	0	unambiguous	0	1/1	FALSE	FALSE	FALSE	0	0
chr11	13957640	NA	A	G	2668.24	NA	0	0	10	0.714286	14	76	1X	117	117	0.926829	3.12459	3.48696	0	1	1	57.3816	60	6	1	6.48313	0.986842	0.926829	0	0	0	0	3027	1625	41	35	4.03889	5.60547	41	1	32	7.12467	44	25	7.30028	16	snp	GT:AD:AO:DP:GQ:QA:QR:RO	1/1/1/1	0,29	29	29	31	1127	0	0	0/0	18,0	0	18	74	0	708	18	0/0	23,0	0	23	89	0	917	23	1/1	0,11	11	11	28	451	0	0	1/1	0,12	12	12	31	488	0	0	1/1	0,24	24	24	67	961	0	0	2.6184	0	0	0	0	unambiguous	0	1/1	FALSE	FALSE	FALSE	0	0
chr11	13957722	NA	A	G	3134.34	NA	0	0	10	0.714286	14	89	1X	134	134	0.988889	3.22989	4.21667	0	1	1	58.3034	60	6	1	8.54145	0.977528	0.955556	0	0	0	0	3542	1650	45	43	3.22989	3.44459	46	1	37	8.49998	52	22	3.05855	23	snp	GT:AD:AO:DP:GQ:QA:QR:RO	1/1/1/1	0,32	32	32	37	1304	0	0	0/0	20,0	0	20	80	0	742	20	0/0	25,0	0	25	95	0	908	25	1/1	0,16	16	16	45	614	0	0	1/1	0,18	18	18	51	708	0	0	1/1	0,23	23	23	66	916	0	0	1.6966	0	0	0	0	unambiguous	0	1/1	FALSE	FALSE	FALSE	0	0
chr11	13957761	NA	T	C	3099	NA	0	0	10	0.714286	14	89	1X	134	134	0.988889	4.20583	5.37479	0	1	1	56.5281	60	6	1	7.10304	0.988764	0.955556	0	0	0	0	3521	1759	45	51	7.13366	5.37479	38	1	39	5.96253	50	18	6.91895	27	snp	GT:AD:AO:DP:GQ:QA:QR:RO	1/1/1/1	0,27	27	27	31	1078	0	0	0/0	23,0	0	23	89	0	894	23	0/0	22,0	0	22	86	0	865	22	1/1	0,12	12	12	33	465	0	0	1/1	0,21	21	21	60	801	0	0	1/1	0,29	29	29	84	1177	0	0	3.4719	0	0	0	0	unambiguous	0	1/1	FALSE	FALSE	FALSE	0	0
chr11	13957823	NA	T	C	2268.32	NA	0	0	10	0.714286	14	66	1X	107	107	0.804878	3.1419	3.06326	0	1	1	52.3636	60	6	1	1.96379	1	0.97561	0	0	0	0	2610	1610	41	32	3.1419	3.48696	34	1	30	4.19474	36	17	5.60547	24	snp	GT:AD:AO:DP:GQ:QA:QR:RO	1/1/1/1	0,21	21	21	17	834	0	0	0/0	23,0	0	23	94	0	880	23	0/0	18,0	0	18	79	0	730	18	1/1	0,6	6	6	9	226	0	0	1/1	0,14	14	14	33	550	0	0	1/1	0,25	25	25	66	1000	0	0	7.6364	0	0	0	0	unambiguous	0	1/1	FALSE	FALSE	FALSE	0	0
chr11	13957898	NA	T	C	1764.49	NA	0	0	4	0.285714	14	51	1X	133	133	1.2439	6.45911	5.65844	0	1	1	60	54.939	6	1	5.31434	0.941176	0.939024	0	0	0	0	2019	3228	82	23	4.07475	9.78953	28	1	23	4.07475	28	43	3.434	39	snp	GT:AD:AO:DP:GQ:QA:QR:RO	0/0/0/0	28,0	0	28	23	0	1101	28	1/1	0,34	34	34	99	1349	0	0	1/1	0,17	17	17	81	670	0	0	0/0	12,0	0	12	24	0	475	12	0/0	15,0	0	15	33	0	570	15	0/0	27,0	0	27	69	0	1082	27	5.061	0	0	0	0	unambiguous	0	0/0	FALSE	FALSE	FALSE	1	1
chr11	13958567	NA	G	A	1707.51	NA	0	0	10	0.714286	14	52	1X	111	111	0.440678	5.68288	5.99147	1	1	1	50.8846	60	6	1	0.638792	0.980769	0.898305	0	0	0	0	2026	2317	59	22	5.68288	3.93042	30	1	20	9.02361	32	28	3.34154	31	snp	GT:AD:AO:DP:GQ:QA:QR:RO	1/1/1/1	0,13	13	13	0	511	0	0	0/0	35,0	0	35	99	0	1364	35	0/0	24,0	0	24	99	0	953	24	1/1	0,10	10	10	12	365	0	0	1/1	0,14	14	14	24	551	0	0	1/1	0,15	15	15	27	599	0	0	9.1154	0	0	0	0	unambiguous	0	1/1	FALSE	FALSE	FALSE	0	0
chr11	13958629	NA	T	C	2593.49	NA	0	0	10	0.714286	14	75	1X	126	126	0.735294	3.73412	3.3935	0	1	1	55.12	59.8627	6	1	1.41231	0.96	0.921569	0	0	0	0	2990	1942	51	26	18.3264	5.09662	49	1	30	9.52472	45	25	3.05288	26	snp	GT:AD:AO:DP:GQ:QA:QR:RO	1/1/1/1	0,17	17	17	7	689	0	0	0/0	29,0	0	29	99	0	1130	29	0/0	22,0	0	22	99	0	812	22	1/1	0,18	18	18	40	713	0	0	1/1	0,13	13	13	25	508	0	0	1/1	0,27	27	27	67	1080	0	0	4.7427	0	0	0	0	unambiguous	0	1/1	FALSE	FALSE	FALSE	0	0
chr11	13958677	NA	C	G	2743.19	NA	0	0	10	0.714286	14	79	1X	129	129	0.79	3.03779	7.3532400000000004	0	1	1	55.2911	59.86	6	1	2.0569	0.974684	0.9	0	0	0	0	3149	1937	50	49	12.9331	5.78978	30	1	29	15.1321	50	25	3.0103	25	snp	GT:AD:AO:DP:GQ:QA:QR:RO	1/1/1/1	0,17	17	17	9	684	0	0	0/0	28,0	0	28	99	0	1093	28	0/0	22,0	0	22	97	0	844	22	1/1	0,17	17	17	39	667	0	0	1/1	0,12	12	12	24	484	0	0	1/1	0,33	33	33	88	1314	0	0	4.5689	0	0	0	0	unambiguous	0	1/1	FALSE	FALSE	FALSE	0	0
chr11	13958849	NA	T	C	2085.22	NA	0.888889	14.8328	9	0.642857	14	61	1X	115	115	0.584906	3.33068	7.03155	0	1	1	56.8033	59.8889	6	1	3.09304	1	0.944444	0	0	0	0	2420	2155	54	31	3.0459	4.45795	30	1	22	13.2981	39	22	7.03155	32	snp	GT:AD:AO:DP:GQ:QA:QR:RO	1/1/1/1	0,20	20	20	14	777	0	0	0/0	35,0	0	35	99	0	1397	35	0/0	18,0	0	18	79	0	717	18	1/1	0,12	12	12	25	471	0	0	0/1	1,8	8	9	37	315	41	1	1/1	0,21	21	21	52	857	0	0	3.0856	0	0	0	1	unambiguous	0	1/1	FALSE	FALSE	TRUE	0	0
chr11	13962464	NA	C	T	1452.3	NA	0	0	4	0.285714	14	43	1X	76	76	2.60606	3.46479	3.60252	2	1	1	60	54.7273	6	1	0.487251	0.976744	0.909091	0	0	0	0	1684	1310	33	25	5.48477	4.65535	18	1	23	3.46479	20	10	14.1309	23	snp	GT:AD:AO:DP:GQ:QA:QR:RO	0/0/0/0	17,0	0	17	14	0	680	17	1/1	0,24	24	24	92	955	0	0	1/1	0,19	19	19	77	729	0	0	0/0	1,0	0	1	0	0	41	1	0/0	10,0	0	10	23	0	393	10	0/0	5,0	0	5	2	0	196	5	5.2727	0	0	0	0	unambiguous	0	0/0	FALSE	FALSE	FALSE	1	1
chr11	13971204	NA	A	G	2717.9	NA	0	0	10	0.714286	14	79	1X	165	165	0.459302	7.6556	3.1113	1	1	1	59.6076	60	6	1	1.94872	0.949367	0.906977	0	0	0	0	3148	3331	86	40	3.03779	3.91929	39	1	43	4.35716	36	48	5.53527	38	snp	GT:AD:AO:DP:GQ:QA:QR:RO	1/1/1/1	0,31	31	31	1	1232	0	0	0/0	53,0	0	53	99	0	2066	53	0/0	33,0	0	33	99	0	1265	33	1/1	0,13	13	13	12	521	0	0	1/1	0,16	16	16	21	635	0	0	1/1	0,19	19	19	30	760	0	0	0.392400000000002	0	0	0	0	unambiguous	0	1/1	FALSE	FALSE	FALSE	0	0
chr11	13971277	NA	C	T	1121.36	NA	0.506173	3.03711	2	0.142857	14	41	1X	162	162	2	5.60547	3.17181	0	1	1	60	59.9339	6	1	2.24709	0.95122	0.942149	0	0	0	0	1590	4771	121	18	4.33437	3.45895	23	1	19	3.48696	22	66	5.18177	55	snp	GT:AD:AO:DP:GQ:QA:QR:RO	0/0/0/0	29,0	0	29	10	0	1159	29	0/1	27,27	27	54	99	1024	1050	27	0/1	13,14	14	27	99	566	514	13	0/0	18,0	0	18	28	0	697	18	0/0	17,0	0	17	25	0	667	17	0/0	17,0	0	17	25	0	684	17	0.0660999999999987	0	0	0	0	ambiguous	0	0/0	FALSE	FALSE	FALSE	0.5185185185185185	0.5
chr11	13971317	NA	A	G	3202	NA	0	0	10	0.714286	14	92	1X	169	169	0.597403	3.86001	3.71532	0	1	1	60	60	6	1	1.71694	0.98913	0.857143	0	0	0	0	3665	2966	77	33	18.9659	3.26411	59	1	48	3.38795	44	27	17.9286	50	snp	GT:AD:AO:DP:GQ:QA:QR:RO	1/1/1/1	0,32	32	32	8	1273	0	0	0/0	47,0	0	47	99	0	1833	47	0/0	30,0	0	30	99	0	1133	30	1/1	0,21	21	21	31	835	0	0	1/1	0,18	18	18	22	722	0	0	1/1	0,21	21	21	31	835	0	0	0	0	0	0	0	unambiguous	0	1/1	FALSE	FALSE	FALSE	0	0
chr11	13971368	NA	A	C	3800.28	NA	0	0	10	0.714286	14	108	1X	197	197	0.606742	5.02092	13.7701	0	1	1	60	60	6	1	2.45108	0.962963	0.865169	0	0	0	0	4338	3481	89	43	12.7417	4.20583	65	1	62	8.15749	46	36	10.0615	53	snp	GT:AD:AO:DP:GQ:QA:QR:RO	1/1/1/1	0,38	38	38	11	1504	0	0	0/0	57,0	0	57	99	0	2272	57	0/0	32,0	0	32	99	0	1209	32	1/1	0,30	30	30	54	1210	0	0	1/1	0,17	17	17	15	689	0	0	1/1	0,23	23	23	33	935	0	0	0	0	0	0	0	unambiguous	0	1/1	FALSE	FALSE	FALSE	0	0
chr11	13971742	NA	C	T	1271.4	NA	0.5	3.0103	2	0.142857	14	47	1X	219	219	1.504	3.42611	4.54684	0	1	1	60	60	6	1	5.89096	0.93617	0.947368	0	0	0	0	1788	6820	171	27	5.27418	7.59452	20	1	23	3.0565	24	78	5.8675	93	snp	GT:AD:AO:DP:GQ:QA:QR:RO	0/0/0/0	35,0	0	35	26	0	1405	35	0/1	28,24	24	52	99	908	1112	28	0/1	19,23	23	42	99	880	762	19	0/0	34,0	0	34	84	0	1381	34	0/0	29,0	0	30	69	0	1132	29	0/0	26,0	0	26	60	0	1028	26	0	0	0	0	0	ambiguous	0	0/0	FALSE	FALSE	FALSE	0.5476190476190477	0.46153846153846156
chr11	13971759	NA	T	C	1643.6	NA	0.536364	4.2737	2	0.142857	14	59	1X	234	234	1.77419	7.46366	6.59633	0	1	1	60	60	6	1	1.6611	0.915254	0.942857	0	0	0	0	2291	6886	175	35	7.46366	6.59633	24	1	27	3.93042	32	84	3.61831	91	snp	GT:AD:AO:DP:GQ:QA:QR:RO	0/0/0/0	36,0	0	36	8	0	1431	36	0/1	28,35	35	63	99	1347	1081	28	0/1	23,24	24	47	99	944	912	23	0/0	32,0	0	32	59	0	1295	32	0/0	29,0	0	29	50	0	1135	29	0/0	27,0	0	27	44	0	1032	27	0	0	0	0	0	ambiguous	0	0/0	FALSE	FALSE	FALSE	0.5106382978723404	0.5555555555555556
chr11	13971908	NA	T	A	3551.51	NA	0	0	10	0.714286	14	104	1X	192	192	0.590909	3.76196	3.40511	1	1	1	60	59.8068	6	1	0.336358	0.990385	0.920455	0	0	0	0	4043	3416	88	54	3.34437	3.40511	50	1	53	3.09382	51	44	3.0103	44	snp	GT:AD:AO:DP:GQ:QA:QR:RO	1/1/1/1	0,29	29	29	2	1089	0	0	0/0	48,0	0	48	99	0	1880	48	0/0	40,0	0	40	99	0	1536	40	1/1	0,23	23	23	55	923	0	0	1/1	0,25	25	25	61	993	0	0	1/1	0,27	27	27	67	1038	0	0	0.193199999999997	0	0	0	0	unambiguous	0	1/1	FALSE	FALSE	FALSE	0	0
chr11	13972021	NA	A	G	6017.83	NA	0.485437	3.20004	12	0.857143	14	178	1X	231	231	0	4.767	3.05127	0	1	1	60	59.9434	6	1	6.47502	0.955056	0.90566	0	0	0	0	7099	1991	53	90	3.0591	3.37904	88	1	89	3.0103	89	27	3.05127	26	snp	GT:AD:AO:DP:GQ:QA:QR:RO	1/1/1/1	0,46	46	46	31	1859	0	0	0/1	36,28	28	64	99	1130	1347	36	0/1	17,22	22	39	99	876	644	17	1/1	0,18	18	18	28	705	0	0	1/1	0,27	27	27	55	1067	0	0	1/1	0,37	37	37	85	1462	0	0	0.0566000000000031	0	0	0	0	ambiguous	0	1/1	FALSE	FALSE	FALSE	0.5641025641025641	0.4375
chr11	13972034	NA	T	C	5768.7	NA	0.5	3.0103	12	0.857143	14	172	1X	226	226	0	9.12072	3.6537	0	1	1	60	60	6	1	4.57812	0.959302	0.888889	0	0	0	0	6849	2072	54	87	3.0608	4.45795	85	1	88	3.2123	84	29	3.6537	25	snp	GT:AD:AO:DP:GQ:QA:QR:RO	1/1/1/1	0,40	40	40	20	1628	0	0	0/1	37,30	30	67	99	1165	1421	37	0/1	17,24	24	41	99	968	651	17	1/1	0,19	19	19	27	720	0	0	1/1	0,25	25	25	45	1008	0	0	1/1	0,34	34	34	72	1360	0	0	0	0	0	0	0	ambiguous	0	1/1	FALSE	FALSE	FALSE	0.5853658536585366	0.44776119402985076
chr11	13972137	NA	T	C	4306.79	NA	0	0	10	0.714286	14	124	1X	221	221	0.639175	3.08035	9.47994	0	1	1	59.9516	60	6	1	4.36547	0.951613	0.938144	0	0	0	0	4883	3732	97	59	3.64073	9.47994	65	1	62	3.0103	62	47	3.21178	50	snp	GT:AD:AO:DP:GQ:QA:QR:RO	1/1/1/1	0,45	45	45	19	1752	0	0	0/0	59,0	0	59	99	0	2295	59	0/0	38,0	0	38	99	0	1437	38	1/1	0,30	30	30	53	1176	0	0	1/1	0,28	28	28	47	1127	0	0	1/1	0,21	21	21	26	828	0	0	0.0484000000000009	0	0	0	0	unambiguous	0	1/1	FALSE	FALSE	FALSE	0	0
chr11	13972144	NA	A	G	4254.92	NA	0	0	10	0.714286	14	121	1X	219	219	0.617347	3.45895	3.80798	0	1	1	59.9504	60	6	1	3.82625	0.950413	0.938776	0	0	0	0	4831	3863	98	63	3.45895	5.22609	58	1	60	3.02825	61	46	3.80798	52	snp	GT:AD:AO:DP:GQ:QA:QR:RO	1/1/1/1	0,45	45	45	17	1778	0	0	0/0	60,0	0	60	99	0	2369	60	0/0	38,0	0	38	99	0	1494	38	1/1	0,29	29	29	48	1173	0	0	1/1	0,26	26	26	39	1050	0	0	1/1	0,21	21	21	24	830	0	0	0.0495999999999981	0	0	0	0	unambiguous	0	1/1	FALSE	FALSE	FALSE	0	0
chr11	13972202	NA	C	G	3980.13	NA	0	0	10	0.714286	14	115	1X	222	222	0.537383	3.93554	3.19295	0	1	1	59.9478	60	6	1	0.898111	0.93913	0.906542	0	0	0	0	4558	4196	107	65	7.25883	6.44001	50	1	55	3.48236	60	48	5.46589	59	snp	GT:AD:AO:DP:GQ:QA:QR:RO	1/1/1/1	0,44	44	44	6	1742	0	0	0/0	59,0	0	59	99	0	2322	59	0/0	48,0	0	48	99	0	1874	48	1/1	0,25	25	25	26	1000	0	0	1/1	0,25	25	25	26	972	0	0	1/1	0,21	21	21	14	844	0	0	0.0521999999999991	0	0	0	0	unambiguous	0	1/1	FALSE	FALSE	FALSE	0	0
chr11	13972268	NA	T	C	5168.73	NA	0.416667	9.52472	12	0.857143	14	159	1X	222	222	0	3.6795	3.872	0	1	1	60	60	6	1	1.2362	0.943396	0.968254	0	0	0	0	6225	2455	63	67	11.546	10.7656	92	1	69	9.03306	90	33	3.32051	30	snp	GT:AD:AO:DP:GQ:QA:QR:RO	1/1/1/1	0,45	45	45	7	1787	0	0	0/1	36,26	26	62	99	993	1432	36	0/1	27,19	19	46	99	752	1023	27	1/1	0,20	20	20	11	803	0	0	1/1	0,25	25	25	26	964	0	0	1/1	0,24	24	24	23	926	0	0	0	0	0	0	0	ambiguous	0	1/1	FALSE	FALSE	FALSE	0.41304347826086957	0.41935483870967744
chr11	13972411	NA	G	A	1299.71	NA	0.479592	3.36483	2	0.142857	14	48	1X	230	230	1.05357	4.6389	5.34881	0	1	1	59.7708	60	6	1	4.29648	0.895833	0.978022	0	0	0	0	1858	7202	182	27	4.6389	3.2012	21	1	22	3.73412	26	95	3.77389	87	snp	GT:AD:AO:DP:GQ:QA:QR:RO	0/0/0/0	40,0	0	40	36	0	1619	40	0/1	28,23	23	51	99	898	1123	28	0/1	23,24	24	47	99	933	849	23	0/0	34,0	0	34	88	0	1337	34	0/0	19,1	1	20	19	27	743	19	0/0	38,0	0	38	99	0	1531	38	0.229199999999999	0	0	0	1	ambiguous	0	0/0	FALSE	FALSE	FALSE	0.5106382978723404	0.45098039215686275
chr11	13972650	NA	T	A	4285.59	NA	0	0	10	0.714286	14	123	1X	195	195	0.854167	3.02795	3.13094	0	1	1	60	60	6	1	4.94811	0.96748	0.972222	0	0	0	0	4835	2732	72	49	14.0442	7.3532400000000004	74	1	70	8.11238	53	35	3.13094	37	snp	GT:AD:AO:DP:GQ:QA:QR:RO	1/1/1/1	0,28	28	28	22	1098	0	0	0/0	45,0	0	45	99	0	1690	45	0/0	27,0	0	27	99	0	1042	27	1/1	0,33	33	33	86	1336	0	0	1/1	0,24	24	24	59	919	0	0	1/1	0,38	38	38	99	1482	0	0	0	0	0	0	0	unambiguous	0	1/1	FALSE	FALSE	FALSE	0	0
chr11	13972675	NA	A	G	4344.24	NA	0	0	10	0.714286	14	124	1X	196	196	0.861111	4.76149	3.49285	0	1	1	60	60	6	1	4.4781	0.975806	0.930556	0	0	0	0	4890	2721	72	60	3.29049	4.09604	64	1	71	8.68415	53	37	3.13094	35	snp	GT:AD:AO:DP:GQ:QA:QR:RO	1/1/1/1	0,26	26	26	19	1031	0	0	0/0	45,0	0	45	99	0	1727	45	0/0	27,0	0	27	99	0	994	27	1/1	0,34	34	34	89	1365	0	0	1/1	0,28	28	28	71	1091	0	0	1/1	0,36	36	36	95	1403	0	0	0	0	0	0	0	unambiguous	0	1/1	FALSE	FALSE	FALSE	0	0
chr11	13972935	NA	A	G	4541.31	NA	0	0	10	0.714286	14	130	1X	220	220	0.847619	7.28643	5.42305	0	1	1	60	60	6	1	4.72819	0.984615	0.833333	0	0	0	0	5170	3518	90	66	3.07711	4.55446	64	1	65	3.0103	65	41	4.55446	49	snp	GT:AD:AO:DP:GQ:QA:QR:RO	1/1/1/1	0,39	39	39	21	1552	0	0	0/0	48,1	1	49	99	41	1886	48	0/0	42,0	0	42	99	0	1632	42	1/1	0,33	33	33	71	1337	0	0	1/1	0,24	24	24	44	950	0	0	1/1	0,33	33	33	71	1290	0	0	0	0	0	0	0	unambiguous	0	1/1	FALSE	FALSE	FALSE	0	0.02040816326530612
chr11	13973048	NA	T	C	5247.78	NA	0.445946	4.88833	12	0.857143	14	156	1X	197	197	0	5.73856	3.48696	0	1	1	59.8782	60	6	1	7.59394	0.942308	0.95122	0	0	0	0	6142	1588	41	70	6.57374	3.06326	86	1	69	7.52028	87	21	3.06326	20	snp	GT:AD:AO:DP:GQ:QA:QR:RO	1/1/1/1	0,37	37	37	33	1488	0	0	0/1	25,19	19	44	99	751	963	25	0/1	16,14	14	30	99	524	625	16	1/1	0,28	28	28	71	1112	0	0	1/1	0,31	31	31	80	1200	0	0	1/1	0,27	27	27	68	1067	0	0	0.1218	0	0	0	0	ambiguous	0	1/1	FALSE	FALSE	FALSE	0.4666666666666667	0.4318181818181818
chr11	13973210	NA	A	G	3856.51	NA	0	0	10	0.714286	14	113	1X	207	207	0.861538	17.0192	4.48875	0	1	1	60	59.6809	6	1	1.1169	0.99115	0.861702	0	0	0	0	4491	3707	94	60	3.95191	8.9241	53	1	53	3.95191	60	44	3.84193	50	snp	GT:AD:AO:DP:GQ:QA:QR:RO	1/1/1/1	0,35	35	35	6	1381	0	0	0/0	54,1	1	55	99	41	2121	54	0/0	39,0	0	39	99	0	1545	39	1/1	1,32	32	33	21	1291	41	1	1/1	0,23	23	23	32	895	0	0	1/1	0,22	22	22	29	883	0	0	0.319099999999999	0	0	1	0	unambiguous	0	1/1	FALSE	FALSE	FALSE	0	0.01818181818181818
chr11	13973237	NA	A	C	3531.91	NA	0	0	10	0.714286	14	105	1X	211	211	0.910526	6.50534	3.33807	1	1	1	60	59.7925	6	1	3.77758	1	0.867925	0	0	0	0	4105	4039	106	51	3.19643	3.74778	54	1	43	10.476	62	49	4.3213800000000004	57	snp	GT:AD:AO:DP:GQ:QA:QR:RO	1/1/1/1	0,31	31	31	0	1239	0	0	0/0	68,1	1	69	99	41	2527	68	0/0	38,0	0	38	99	0	1512	38	1/1	0,26	26	26	48	999	0	0	1/1	0,26	26	26	48	1010	0	0	1/1	0,21	21	21	33	816	0	0	0.207500000000003	0	0	0	0	unambiguous	0	1/1	FALSE	FALSE	FALSE	0	0.014492753623188406
chr11	13973458	NA	C	G	3683.57	NA	0	0	10	0.714286	14	106	1X	190	190	0.630952	4.3213800000000004	3.1137	0	1	1	59.9528	60	6	1	1.3423	0.95283	0.952381	0	0	0	0	4184	3345	84	50	3.74778	3.0103	56	1	57	4.3213800000000004	49	39	3.94093	45	snp	GT:AD:AO:DP:GQ:QA:QR:RO	1/1/1/1	0,31	31	31	7	1232	0	0	0/0	47,0	0	47	99	0	1873	47	0/0	37,0	0	37	99	0	1472	37	1/1	0,30	30	30	59	1191	0	0	1/1	0,15	15	15	13	592	0	0	1/1	0,30	30	30	59	1169	0	0	0.0471999999999966	0	0	0	0	unambiguous	0	1/1	FALSE	FALSE	FALSE	0	0
chr11	13973460	NA	G	A	1283.11	NA	0.523256	3.41429	2	0.142857	14	45	1X	193	193	1.60748	4.21667	5.12308	0	1	1	60	59.9662	6	1	4.41294	0.955556	0.952703	0	0	0	0	1780	5879	148	20	4.21667	5.12308	25	1	23	3.05855	22	76	3.24505	72	snp	GT:AD:AO:DP:GQ:QA:QR:RO	0/0/0/0	34,0	0	34	19	0	1356	34	0/1	23,24	24	47	99	957	910	23	0/1	18,21	21	39	99	823	716	18	0/0	30,0	0	30	67	0	1190	30	0/0	16,0	0	16	25	0	639	16	0/0	27,0	0	27	58	0	1068	27	0.0337999999999994	0	0	0	0	ambiguous	0	0/0	FALSE	FALSE	FALSE	0.5384615384615384	0.5106382978723404
chr11	13973487	NA	A	G	4887.76	NA	0.547619	4.66476	12	0.857143	14	146	1X	184	184	0	3.06979	6.66752	0	1	1	60	60	6	1	6.50181	0.958904	0.921053	0	0	0	0	5771	1466	38	84	10.2089	5.06748	62	1	82	7.82918	64	15	6.66752	23	snp	GT:AD:AO:DP:GQ:QA:QR:RO	1/1/1/1	0,32	32	32	28	1252	0	0	0/1	22,28	28	50	99	1107	827	22	0/1	16,18	18	34	99	712	639	16	1/1	0,30	30	30	79	1213	0	0	1/1	0,15	15	15	33	580	0	0	1/1	0,23	23	23	58	907	0	0	0	0	0	0	0	ambiguous	0	1/1	FALSE	FALSE	FALSE	0.5294117647058824	0.56
chr11	13973544	NA	A	G	1094.99	NA	0.493827	3.03711	2	0.142857	14	40	1X	181	181	1.62	4.96463	4.25774	0	1	1	60	59.9716	6	1	3.67462	0.975	0.943262	0	0	0	0	1546	5311	141	22	3.87889	3.39531	18	1	19	3.22745	21	73	3.39531	68	snp	GT:AD:AO:DP:GQ:QA:QR:RO	0/0/0/0	35,0	0	35	27	0	1312	35	0/1	23,27	27	50	99	1064	853	23	0/1	18,13	13	31	99	482	637	18	0/0	31,0	0	31	76	0	1242	31	0/0	11,0	0	11	16	0	421	11	0/0	23,0	0	23	52	0	846	23	0.0283999999999978	0	0	0	0	ambiguous	0	0/0	FALSE	FALSE	FALSE	0.41935483870967744	0.54
chr11	13973725	NA	G	A	1128.88	NA	0.43617	6.33681	2	0.142857	14	41	1X	210	210	1.62069	4.33437	3.12594	0	1	1	60	60	6	1	8.43741	0.878049	0.940828	0	0	0	0	1621	6596	169	23	4.33437	13.8163	18	1	24	5.60547	17	83	3.12594	86	snp	GT:AD:AO:DP:GQ:QA:QR:RO	0/0/0/0	36,0	0	36	37	0	1391	36	0/1	32,25	25	57	99	990	1295	32	0/1	21,16	16	37	99	631	808	21	0/0	31,0	0	31	85	0	1196	31	0/0	19,0	0	19	49	0	761	19	0/0	30,0	0	30	82	0	1145	30	0	0	0	0	0	ambiguous	0	0/0	FALSE	FALSE	FALSE	0.43243243243243246	0.43859649122807015
chr11	13973930	NA	A	G	1472.25	NA	0.524752	3.54779	2	0.142857	14	53	1X	219	219	1.71186	3.05127	3.48122	0	1	1	60	60	6	1	3.02311	0.886792	0.96988	0	0	0	0	2049	6402	166	27	3.05127	6.35908	26	1	27	3.05127	26	87	3.84749	79	snp	GT:AD:AO:DP:GQ:QA:QR:RO	0/0/0/0	35,0	0	35	13	0	1373	35	0/1	31,34	34	65	99	1323	1204	31	0/1	17,19	19	36	99	726	658	17	0/0	27,0	0	27	51	0	1035	27	0/0	33,0	0	33	69	0	1228	33	0/0	23,0	0	23	39	0	904	23	0	0	0	0	0	ambiguous	0	0/0	FALSE	FALSE	FALSE	0.5277777777777778	0.5230769230769231
chr11	13973967	NA	T	C	5524.03	NA	0.546392	4.82359	12	0.857143	14	170	1X	214	214	0	10.3678	6.16881	0	1	1	60	60	6	1	6.73266	0.964706	0.863636	0	0	0	0	6526	1754	44	84	3.06139	6.16881	86	1	95	8.11965	75	16	10.1169	28	snp	GT:AD:AO:DP:GQ:QA:QR:RO	1/1/1/1	0,34	34	34	29	1272	0	0	0/1	26,33	33	59	99	1270	1045	26	0/1	18,20	20	38	99	763	709	18	1/1	0,27	27	27	68	1083	0	0	1/1	0,34	34	34	89	1276	0	0	1/1	0,22	22	22	53	862	0	0	0	0	0	0	0	ambiguous	0	1/1	FALSE	FALSE	FALSE	0.5263157894736842	0.559322033898305
chr11	13974103	NA	G	T	1139.88	NA	0.487805	3.11623	2	0.142857	14	40	1X	198	198	1.41379	6.48466	6.52863	0	1	1	59.75	59.5759	6	1	7.0227	0.875	0.962025	0	0	0	0	1605	6132	158	25	8.43898	3.2302	15	1	15	8.43898	25	70	7.46319	88	snp	GT:AD:AO:DP:GQ:QA:QR:RO	0/0/0/0	33,0	0	33	31	0	1287	33	0/1	27,21	21	48	99	839	1071	27	0/1	15,19	19	34	99	766	598	15	0/0	33,0	0	33	89	0	1259	33	0/0	22,0	0	22	55	0	831	22	0/0	28,0	0	28	74	0	1086	28	0.174100000000003	0	0	0	0	ambiguous	0	0/0	FALSE	FALSE	FALSE	0.5588235294117647	0.4375
chr11	13974414	NA	G	A	1472.9	NA	0.447154	5.99387	2	0.142857	14	55	1X	256	256	1.84962	6.20829	7.77458	0	1	1	60	58.5473	6	1	8.1344	0.945455	0.910448	0	0	0	0	2118	8019	201	28	3.04978	3.53966	27	1	23	6.20829	32	96	3.88537	105	snp	GT:AD:AO:DP:GQ:QA:QR:RO	0/0/0/0	45,0	0	45	35	0	1825	45	0/1	43,33	33	76	99	1299	1706	43	0/1	25,22	22	47	99	819	1005	25	0/0	32,0	0	32	75	0	1287	32	0/0	21,0	0	21	42	0	813	21	0/0	35,0	0	35	84	0	1383	35	1.4527	0	0	0	0	ambiguous	0	0/0	FALSE	FALSE	FALSE	0.46808510638297873	0.4342105263157895
chr11	13974872	NA	T	C	4248.08	NA	0	0	10	0.714286	14	124	1X	213	213	0.696629	4.13106	5.96253	0	1	1	60	60	6	1	2.69844	0.975806	0.898876	0	0	0	0	4812	3440	89	65	3.64073	4.98658	59	1	51	11.486	73	39	5.96253	50	snp	GT:AD:AO:DP:GQ:QA:QR:RO	1/1/1/1	0,33	33	33	12	1258	0	0	0/0	56,0	0	56	99	0	2181	56	0/0	33,0	0	33	99	0	1259	33	1/1	0,29	29	29	58	1144	0	0	1/1	0,31	31	31	64	1212	0	0	1/1	0,31	31	31	64	1198	0	0	0	0	0	0	0	unambiguous	0	1/1	FALSE	FALSE	FALSE	0	0
chr11	13975052	NA	G	A	1429.73	NA	0.530612	3.80798	2	0.142857	14	52	1X	209	209	1.76577	3.0103	3.35608	0	1	1	60	59.8854	6	1	2.64547	0.903846	0.923567	0	0	0	0	1998	6218	157	28	3.67845	3.02413	24	1	22	5.68288	30	70	7.00747	87	snp	GT:AD:AO:DP:GQ:QA:QR:RO	0/0/0/0	35,0	0	35	12	0	1382	35	0/1	26,38	38	64	99	1481	1044	26	0/1	20,14	14	34	99	517	794	20	0/0	31,0	0	31	61	0	1210	31	0/0	27,0	0	27	49	0	1068	27	0/0	18,0	0	18	22	0	720	18	0.114600000000003	0	0	0	0	ambiguous	0	0/0	FALSE	FALSE	FALSE	0.4117647058823529	0.59375
chr11	13975562	NA	G	A	1232.95	NA	0.478723	3.37991	2	0.142857	14	45	1X	215	215	1.55372	6.91895	4.28764	0	1	1	60	59.9647	6	1	7.47792	0.977778	0.952941	0	0	0	0	1747	6783	170	27	6.91895	6.28028	18	1	22	3.05855	23	83	3.21467	87	snp	GT:AD:AO:DP:GQ:QA:QR:RO	0/0/0/0	38,0	0	38	32	0	1509	38	0/1	25,28	28	53	99	1104	989	25	0/1	24,17	17	41	99	643	966	24	0/0	37,0	0	37	96	0	1473	37	0/0	19,0	0	19	42	0	775	19	0/0	27,0	0	27	66	0	1071	27	0.0352999999999994	0	0	0	0	ambiguous	0	0/0	FALSE	FALSE	FALSE	0.4146341463414634	0.5283018867924528
chr11	13975599	NA	C	G	4598.94	NA	0	0	10	0.714286	14	132	1X	232	232	0.66	5.37918	3.79203	0	1	1	60	60	6	1	3.37674	0.984848	0.95	0	0	0	0	5209	3932	100	67	3.0761	8.56927	65	1	71	4.65535	61	43	7.26639	57	snp	GT:AD:AO:DP:GQ:QA:QR:RO	1/1/1/1	0,43	43	43	17	1708	0	0	0/0	56,0	0	56	99	0	2215	56	0/0	44,0	0	44	99	0	1717	44	1/1	0,42	42	42	90	1642	0	0	1/1	0,17	17	17	15	689	0	0	1/1	0,30	30	30	54	1170	0	0	0	0	0	0	0	unambiguous	0	1/1	FALSE	FALSE	FALSE	0	0
chr11	13975787	NA	T	G	1494.2	NA	0.53125	3.8246000000000002	2	0.142857	14	51	1X	227	227	1.46565	3.05288	6.16881	0	1	1	60	60	6	1	5.5672	0.960784	0.948864	0	0	0	0	2058	6984	176	33	12.5903	5.42853	18	1	23	4.07475	28	91	3.45446	85	snp	GT:AD:AO:DP:GQ:QA:QR:RO	0/0/0/0	38,0	0	38	24	0	1537	38	0/1	24,35	35	59	99	1406	952	24	0/1	21,16	16	37	99	652	793	21	0/0	35,0	0	35	82	0	1391	35	0/0	26,0	0	26	55	0	1018	26	0/0	32,0	0	32	73	0	1293	32	0	0	0	0	0	ambiguous	0	0/0	FALSE	FALSE	FALSE	0.43243243243243246	0.5932203389830508
chr11	13975810	NA	T	G	5731	NA	0.444444	5.42305	12	0.857143	14	169	1X	219	219	0	4.56502	4.57376	0	1	1	60	60	6	1	6.22663	0.946746	0.94	0	0	0	0	6734	2009	50	86	3.12594	3.18402	83	1	88	3.6399	81	22	4.57376	28	snp	GT:AD:AO:DP:GQ:QA:QR:RO	1/1/1/1	0,41	41	41	27	1631	0	0	0/1	34,27	27	61	99	1107	1357	34	0/1	16,13	13	29	99	502	652	16	1/1	0,37	37	37	87	1474	0	0	1/1	0,26	26	26	54	1041	0	0	1/1	0,25	25	25	51	979	0	0	0	0	0	0	0	ambiguous	0	1/1	FALSE	FALSE	FALSE	0.4482758620689655	0.4426229508196721
chr11	13975815	NA	A	G	5576.57	NA	0.462366	4.15441	12	0.857143	14	167	1X	217	217	0	3.33537	3.18402	0	1	1	60	60	6	1	4.90188	0.946108	0.94	0	0	0	0	6577	1962	50	92	6.76812	3.0103	75	1	89	4.58364	78	23	3.70517	27	snp	GT:AD:AO:DP:GQ:QA:QR:RO	1/1/1/1	0,37	37	37	21	1501	0	0	0/1	34,27	27	61	99	1095	1329	34	0/1	16,16	16	32	99	584	633	16	1/1	0,37	37	37	86	1430	0	0	1/1	0,25	25	25	50	997	0	0	1/1	0,25	25	25	50	970	0	0	0	0	0	0	0	ambiguous	0	1/1	FALSE	FALSE	FALSE	0.5	0.4426229508196721
chr11	13975849	NA	C	T	1136.48	NA	0.445652	5.3706	2	0.142857	14	41	1X	224	224	1.39394	3.48696	3.30695	0	1	1	60	60	6	1	9.36788	0.780488	0.956284	0	0	0	0	1615	7097	183	22	3.48696	3.30695	19	1	22	3.48696	19	102	8.24319	81	snp	GT:AD:AO:DP:GQ:QA:QR:RO	0/0/0/0	35,0	0	35	41	0	1409	35	0/1	30,26	26	56	99	1041	1177	30	0/1	21,15	15	36	99	574	809	21	0/0	40,0	0	40	99	0	1496	40	0/0	26,0	0	26	75	0	1016	26	0/0	31,0	0	31	90	0	1190	31	0	0	0	0	0	ambiguous	0	0/0	FALSE	FALSE	FALSE	0.4166666666666667	0.4642857142857143
chr11	13975854	NA	C	T	1390.39	NA	0.515789	3.21602	2	0.142857	14	49	1X	227	227	1.43939	3.05462	5.40136	0	1	1	60	60	6	1	5.68911	0.918367	0.932584	0	0	0	0	1927	6973	178	20	6.59988	5.40136	29	1	27	4.11819	22	104	13.9897	74	snp	GT:AD:AO:DP:GQ:QA:QR:RO	0/0/0/0	35,0	0	35	25	0	1422	35	0/1	28,31	31	59	99	1214	1130	28	0/1	18,18	18	36	99	713	687	18	0/0	40,0	0	40	99	0	1527	40	0/0	27,0	0	27	62	0	999	27	0/0	30,0	0	30	71	0	1208	30	0	0	0	0	0	ambiguous	0	0/0	FALSE	FALSE	FALSE	0.5	0.5254237288135594
chr11	13976011	NA	G	C	885.76	NA	0.416667	8.07707	2	0.142857	14	35	1X	252	252	1	4.56135	3.26047	0	1	1	60	60	6	1	20.5127	0.942857	0.97235	0	0	0	0	1310	8464	217	17	3.07234	3.50063	18	1	12	10.5174	23	109	3.02031	108	snp	GT:AD:AO:DP:GQ:QA:QR:RO	0/0/0/0	55,0	0	55	89	0	2202	55	0/1	28,19	19	47	99	751	1117	28	0/1	21,16	16	37	99	559	803	21	0/0	44,0	0	44	99	0	1696	44	0/0	33,0	0	33	99	0	1292	33	0/0	36,0	0	36	99	0	1354	36	0	0	0	0	0	ambiguous	0	0/0	FALSE	FALSE	FALSE	0.43243243243243246	0.40425531914893614
chr11	13976457	NA	G	A	1366.95	NA	0.559524	5.59539	2	0.142857	14	47	1X	215	215	1.28244	19.6891	3.0103	0	1	1	60	60	6	1	2.7531	0.893617	0.970238	0	0	0	0	1884	6601	168	18	8.60069	4.30284	29	1	25	3.42611	22	73	9.26621	95	snp	GT:AD:AO:DP:GQ:QA:QR:RO	0/0/0/0	25,0	0	25	12	0	996	25	0/1	22,28	28	50	99	1136	870	22	0/1	15,19	19	34	99	748	573	15	0/0	42,0	0	42	99	0	1634	42	0/0	32,0	0	32	77	0	1287	32	0/0	32,0	0	32	77	0	1241	32	0	0	0	0	0	ambiguous	0	0/0	FALSE	FALSE	FALSE	0.5588235294117647	0.56
chr11	13976549	NA	A	C	5029.91	NA	0.556962	5.23675	12	0.857143	14	154	1X	189	189	0	3.0667	13.4954	0	1	1	60	60	6	1	4.67443	0.967532	0.942857	0	0	0	0	5905	1290	35	87	8.65049	3.56868	67	1	67	8.65049	87	17	3.07234	18	snp	GT:AD:AO:DP:GQ:QA:QR:RO	1/1/1/1	0,19	19	19	20	766	0	0	0/1	21,27	27	48	99	1034	742	21	0/1	14,17	17	31	99	596	548	14	1/1	0,39	39	39	99	1513	0	0	1/1	0,24	24	24	69	931	0	0	1/1	0,28	28	28	81	1065	0	0	0	0	0	0	0	ambiguous	0	1/1	FALSE	FALSE	FALSE	0.5483870967741935	0.5625
chr11	13976744	NA	T	C	3330.15	NA	0	0	10	0.714286	14	101	1X	201	201	0.505	10.7717	3.0103	1	1	1	60.5149	60	6	1	2.58416	1	0.9	0	0	0	0	3817	3939	100	48	3.54779	4.40004	53	1	52	3.2038	49	44	6.13722	56	snp	GT:AD:AO:DP:GQ:QA:QR:RO	1/1/1/1	0,22	22	22	0	872	0	0	0/0	60,0	0	60	99	0	2362	60	0/0	40,0	0	40	99	0	1577	40	1/1	0,26	26	26	51	954	0	0	1/1	0,25	25	25	48	927	0	0	1/1	0,28	28	28	57	1064	0	0	0.514899999999997	0	0	0	0	unambiguous	0	1/1	FALSE	FALSE	FALSE	0	0
chr11	13977257	NA	A	G	1145.04	NA	0.482353	3.24022	2	0.142857	14	41	1X	217	217	1.28788	4.33437	3.20771	0	1	1	60	60	6	1	11.3479	0.95122	0.943182	0	0	0	0	1606	6945	176	22	3.48696	4.24409	19	1	24	5.60547	17	83	4.24409	93	snp	GT:AD:AO:DP:GQ:QA:QR:RO	0/0/0/0	44,0	0	44	49	0	1730	44	0/1	26,26	26	52	99	1017	1045	26	0/1	18,15	15	33	99	589	711	18	0/0	35,0	0	35	99	0	1385	35	0/0	26,0	0	26	73	0	1004	26	0/0	27,0	0	27	76	0	1070	27	0	0	0	0	0	ambiguous	0	0/0	FALSE	FALSE	FALSE	0.45454545454545453	0.5
chr11	13978056	NA	A	G	5006.98	NA	0	0	10	0.714286	14	146	1X	260	260	0.84	6.81781	3.31507	0	1	1	60	60	6	1	2.67924	0.972603	0.929825	0	0	0	0	5764	4466	114	80	5.92543	4.22937	66	1	69	3.96218	77	58	3.08649	56	snp	GT:AD:AO:DP:GQ:QA:QR:RO	1/1/1/1	0,45	45	45	12	1782	0	0	0/0	64,2	2	66	99	82	2476	64	0/0	50,0	0	50	99	0	1990	50	1/1	0,38	38	38	70	1461	0	0	1/1	0,22	22	22	22	870	0	0	1/1	0,39	39	39	73	1569	0	0	0	0	0	0	0	unambiguous	0	1/1	FALSE	FALSE	FALSE	0	0.030303030303030304
chr11	13978114	NA	G	A	1546.28	NA	0.458333	4.81986	2	0.142857	14	55	1X	260	260	1.71429	3.04978	5.39362	0	1	1	60	60	6	1	7.6194	0.890909	0.970732	0	0	0	0	2183	8121	205	30	3.99733	6.83421	25	1	25	3.99733	30	115	9.63064	90	snp	GT:AD:AO:DP:GQ:QA:QR:RO	0/0/0/0	42,0	0	42	33	0	1700	42	0/1	45,34	34	79	99	1377	1752	45	0/1	20,21	21	41	99	806	765	20	0/0	37,0	0	37	92	0	1478	37	0/0	28,0	0	28	65	0	1125	28	0/0	33,0	0	33	80	0	1301	33	0	0	0	0	0	ambiguous	0	0/0	FALSE	FALSE	FALSE	0.5121951219512195	0.43037974683544306
chr11	13978279	NA	A	G	5347.65	NA	0	0	10	0.714286	14	154	1X	270	270	0.948936	9.83493	13.7928	0	1	1	60	60	6	1	1.16743	0.987013	0.862069	0	0	0	0	6079	4581	116	73	3.91273	4.20835	81	1	81	3.91273	73	66	7.80251	50	snp	GT:AD:AO:DP:GQ:QA:QR:RO	1/1/1/1	0,38	38	38	6	1518	0	0	0/0	69,1	1	70	99	22	2733	69	0/0	47,0	0	47	99	0	1848	47	1/1	0,40	40	40	79	1595	0	0	1/1	0,28	28	28	43	1097	0	0	1/1	0,47	47	47	99	1847	0	0	0	0	0	0	0	unambiguous	0	1/1	FALSE	FALSE	FALSE	0	0.014285714285714285
chr11	13978517	NA	G	C	5522.17	NA	0.473684	3.58174	12	0.857143	14	167	1X	217	217	0	3.33537	7.3532400000000004	0	1	1	60	60.2	6	1	3.75115	0.952096	0.92	0	0	0	0	6526	1933	50	94	8.74455	3.18402	73	1	77	5.20778	90	28	4.57376	22	snp	GT:AD:AO:DP:GQ:QA:QR:RO	1/1/1/1	0,33	33	33	16	1282	0	0	0/1	34,30	30	64	99	1184	1318	34	0/1	16,15	15	31	99	567	615	16	1/1	0,35	35	35	81	1382	0	0	1/1	0,20	20	20	35	780	0	0	1/1	0,34	34	34	78	1331	0	0	0.200000000000003	0	0	0	0	ambiguous	0	1/1	FALSE	FALSE	FALSE	0.4838709677419355	0.46875
chr11	13978586	NA	A	G	5420.12	NA	0.504587	3.03022	12	0.857143	14	163	1X	217	217	0	3.34335	4.45795	0	1	1	60.0613	60.1852	6	1	1.20588	0.96319	0.925926	0	0	0	0	6463	2108	54	79	3.34335	3.6537	84	1	77	4.08938	86	25	3.6537	29	snp	GT:AD:AO:DP:GQ:QA:QR:RO	1/1/1/1	0,31	31	31	6	1258	0	0	0/1	36,34	34	70	99	1323	1392	36	0/1	18,21	21	39	99	810	716	18	1/1	0,30	30	30	58	1162	0	0	1/1	0,16	16	16	16	656	0	0	1/1	0,31	31	31	61	1254	0	0	0.123899999999999	0	0	0	0	ambiguous	0	1/1	FALSE	FALSE	FALSE	0.5384615384615384	0.4857142857142857
chr11	13978698	NA	T	G	6322.95	NA	0.525253	3.55865	12	0.857143	14	189	1X	236	236	0	3.57327	3.0565	0	1	1	60.1587	60.0851	6	1	8.03253	0.931217	0.914894	0	0	0	0	7419	1796	47	82	10.1911	4.16534	107	1	86	6.3307	103	22	3.42611	25	snp	GT:AD:AO:DP:GQ:QA:QR:RO	1/1/1/1	0,37	37	37	35	1454	0	0	0/1	29,31	31	60	99	1236	1105	29	0/1	18,21	21	39	99	828	691	18	1/1	0,40	40	40	99	1572	0	0	1/1	0,24	24	24	61	919	0	0	1/1	0,36	36	36	97	1410	0	0	0.0736000000000061	0	0	0	0	ambiguous	0	1/1	FALSE	FALSE	FALSE	0.5384615384615384	0.5166666666666667
chr11	13978764	NA	G	A	1187.04	NA	0.453608	4.82359	2	0.142857	14	44	1X	232	232	1.43704	6.16881	5.27418	0	1	1	60	59.9681	6	1	8.87423	0.954545	0.957447	0	0	0	0	1704	7465	188	23	3.20771	4.16534	21	1	15	12.6832	29	96	3.19511	92	snp	GT:AD:AO:DP:GQ:QA:QR:RO	0/0/0/0	36,0	0	36	39	0	1446	36	0/1	31,27	27	58	99	1050	1228	31	0/1	22,17	17	39	99	654	872	22	0/0	36,0	0	36	99	0	1406	36	0/0	24,0	0	24	66	0	938	24	0/0	39,0	0	39	99	0	1575	39	0.0319000000000003	0	0	0	0	ambiguous	0	0/0	FALSE	FALSE	FALSE	0.4358974358974359	0.46551724137931033
chr11	13979145	NA	T	C	4177.24	NA	0	0	10	0.714286	14	122	1X	226	226	0.484848	3.65106	4.34659	0	1	1	60	60	6	1	0.18593	0.967213	0.961538	0	0	0	0	4796	3915	104	63	3.29508	8.35546	59	1	61	3.0103	61	44	8.35546	60	snp	GT:AD:AO:DP:GQ:QA:QR:RO	1/1/1/1	0,37	37	37	3	1430	0	0	0/0	66,0	0	66	99	0	2504	66	0/0	38,1	1	39	99	41	1411	38	1/1	0,32	32	32	54	1273	0	0	1/1	0,25	25	25	32	971	0	0	1/1	0,27	27	27	38	1081	0	0	0	0	0	0	0	unambiguous	0	1/1	FALSE	FALSE	FALSE	0.02564102564102564	0
chr11	13979267	NA	G	T	5095.94	NA	0	0	10	0.714286	14	149	1X	262	262	0.659292	7.22208	5.3355	0	1	1	60	60	6	1	3.42919	0.966443	0.920354	0	0	0	0	5778	4467	113	68	5.47325	4.56684	81	1	66	7.22208	83	54	3.49071	59	snp	GT:AD:AO:DP:GQ:QA:QR:RO	1/1/1/1	0,45	45	45	15	1736	0	0	0/0	65,0	0	65	99	0	2559	65	0/0	48,0	0	48	99	0	1908	48	1/1	0,36	36	36	67	1419	0	0	1/1	0,32	32	32	55	1239	0	0	1/1	0,36	36	36	67	1384	0	0	0	0	0	0	0	unambiguous	0	1/1	FALSE	FALSE	FALSE	0	0
chr11	13979697	NA	G	A	1588.37	NA	0.539216	4.37279	2	0.142857	14	55	1X	199	199	2.10309	3.36563	3.07062	1	1	1	60	60	6	1	2.29121	0.890909	0.972222	0	0	0	0	2194	5629	144	27	3.04978	3.25157	28	1	31	4.94488	24	75	3.55317	69	snp	GT:AD:AO:DP:GQ:QA:QR:RO	0/0/0/0	26,0	0	26	0	0	1022	26	0/1	29,32	32	61	99	1281	1131	29	0/1	18,23	23	41	99	913	704	18	0/0	30,0	0	30	82	0	1217	30	0/0	17,0	0	17	42	0	638	17	0/0	24,0	0	24	64	0	917	24	0	0	0	0	0	ambiguous	0	0/0	FALSE	FALSE	FALSE	0.5609756097560976	0.5245901639344263
chr11	13979808	NA	C	T	1302.67	NA	0.461538	4.34659	2	0.142857	14	48	1X	229	229	1.664	3.0103	3.0223	0	1	1	60	60	6	1	7.21865	0.916667	0.961326	0	0	0	0	1858	7107	181	21	4.6389	3.98206	27	1	29	7.5342	19	89	3.11827	92	snp	GT:AD:AO:DP:GQ:QA:QR:RO	0/0/0/0	38,0	0	38	31	0	1527	38	0/1	36,25	25	61	99	1000	1416	36	0/1	20,23	23	43	99	858	760	20	0/0	38,0	0	38	98	0	1507	38	0/0	23,0	0	23	53	0	865	23	0/0	26,0	0	26	62	0	1032	26	0	0	0	0	0	ambiguous	0	0/0	FALSE	FALSE	FALSE	0.5348837209302325	0.4098360655737705
chr11	13979890	NA	A	G	5863.39	NA	0.535088	4.22937	12	0.857143	14	177	1X	230	230	0	3.31701	7.96781	0	1	1	60	60	6	1	5.13096	0.937853	0.924528	0	0	0	0	6976	2044	53	104	14.8	4.03458	73	1	90	3.12071	87	25	3.37904	28	snp	GT:AD:AO:DP:GQ:QA:QR:RO	1/1/1/1	0,39	39	39	22	1552	0	0	0/1	27,36	36	63	99	1441	1042	27	0/1	26,25	25	51	99	986	1002	26	1/1	0,35	35	35	79	1379	0	0	1/1	0,21	21	21	37	779	0	0	1/1	0,21	21	21	37	839	0	0	0	0	0	0	0	ambiguous	0	1/1	FALSE	FALSE	FALSE	0.49019607843137253	0.5714285714285714
chr11	13980042	NA	A	T	1070.63	NA	0.455556	4.55446	2	0.142857	14	41	1X	173	173	2.16867	3.48696	3.60252	1	1	1	60	60	6	1	0.247973	0.97561	0.977273	0	0	0	0	1558	5192	132	23	4.33437	9.59052	18	1	15	9.41879	26	61	4.65535	71	snp	GT:AD:AO:DP:GQ:QA:QR:RO	0/0/0/0	17,0	0	17	3	0	685	17	0/1	36,28	28	64	99	1092	1425	36	0/1	13,13	13	26	99	466	498	13	0/0	28,0	0	28	90	0	1118	28	0/0	19,0	0	19	63	0	745	19	0/0	19,0	0	19	63	0	721	19	0	0	0	0	0	ambiguous	0	0/0	FALSE	FALSE	FALSE	0.5	0.4375
chr11	13980145	NA	G	A	2922.18	NA	0	0	10	0.714286	14	86	1X	184	184	0.448454	5.53527	4.82359	1	1	1.25	60	60	6	1	1.07461	0.94186	0.907216	0	0	0	0	3380	3739	97	39	4.62628	3.03269	47	1	43	3.0103	43	45	4.10723	52	snp	GT:AD:AO:DP:GQ:QA:QR:RO	1/1/1/1	0,30	30	30	6	1181	0	0	0/0	59,0	0	59	99	0	2264	59	0/0	38,0	0	38	99	0	1475	38	1/1	0,30	30	31	59	1167	0	0	1/1	0,15	15	15	14	593	0	0	1/1	0,11	11	11	0	439	0	0	0	0	0	0	0	unambiguous	0	1/1	FALSE	FALSE	FALSE	0	0
chr11	13980241	NA	A	T	3534.48	NA	0.452632	4.86177	12	0.857143	14	116	1X	169	169	0	3.30981	11.1951	1	1	1.16667	60	60	6	1	3.02798	0.939655	0.884615	0	0	0	0	4336	1944	52	52	5.70592	3.67845	64	1	64	5.70592	52	31	7.18621	21	snp	GT:AD:AO:DP:GQ:QA:QR:RO	1/1/1/1	0,23	23	23	0	825	0	0	0/1	34,30	30	64	99	1117	1337	34	0/1	18,13	13	31	99	488	607	18	1/1	0,28	28	28	68	1107	0	0	1/1	0,10	10	10	13	350	0	0	1/1	0,12	12	13	19	449	0	0	0	0	0	0	0	ambiguous	0	1/1	FALSE	FALSE	FALSE	0.41935483870967744	0.46875
chr11	13980270	NA	C	T	1149.85	NA	0.462366	4.15441	2	0.142857	14	43	1X	172	172	2.35443	4.27278	3.28173	1	1	1.5	60	60	6	1	1.44551	0.906977	0.96875	0	0	0	0	1666	5000	128	14	14.3727	5.45321	29	1	24	4.27278	19	76	12.7819	52	snp	GT:AD:AO:DP:GQ:QA:QR:RO	0/0/0/0	23,0	0	23	29	0	889	23	0/1	35,27	27	62	99	1045	1382	35	0/1	14,16	16	31	99	621	543	14	0/0	33,0	0	33	99	0	1297	33	0/0	7,0	0	7	1	0	270	7	0/0	16,0	0	16	48	0	619	16	0	0	0	0	0	ambiguous	0	0/0	FALSE	FALSE	FALSE	0.5161290322580645	0.43548387096774194
chr11	13980279	NA	T	A	2741.57	NA	0	0	10	0.714286	14	80	1X	189	189	0.366972	3.98746	3.50834	3	1	1	60	60	6	1	3.20578	0.975	0.908257	0	0	0	0	3183	4231	109	39	3.11887	4.62396	41	1	44	4.74748	36	64	10.2021	45	snp	GT:AD:AO:DP:GQ:QA:QR:RO	1/1/1/1	0,23	23	23	0	926	0	0	0/0	69,0	0	69	99	0	2688	69	0/0	40,0	0	40	99	0	1543	40	1/1	0,32	32	32	70	1281	0	0	1/1	0,8	8	8	0	301	0	0	1/1	0,17	17	17	25	675	0	0	0	0	0	0	0	unambiguous	0	1/1	FALSE	FALSE	FALSE	0	0
chr11	13980333	NA	C	T	3073.5	NA	0	0	10	0.714286	14	89	1X	205	205	0.383621	3.62026	7.25883	3	1	1	60	60	6	1	2.67173	0.988764	0.86087	0	0	0	0	3563	4581	115	35	11.8182	5.29507	54	1	54	11.8182	35	68	11.3374	47	snp	GT:AD:AO:DP:GQ:QA:QR:RO	1/1/1/1	0,21	21	21	0	835	0	0	0/0	67,0	0	67	99	0	2660	67	0/0	48,0	0	49	99	0	1921	48	1/1	0,38	38	38	89	1511	0	0	1/1	0,8	8	8	0	328	0	0	1/1	0,22	22	22	41	889	0	0	0	0	0	0	0	unambiguous	0	1/1	FALSE	FALSE	FALSE	0	0
chr11	13980522	NA	C	G	3153.17	NA	0	0	10	0.714286	14	94	1X	204	204	0.427273	3.37991	3.32615	1	1	1	60	60	6	1	0.222061	0.968085	0.918182	0	0	0	0	3655	4275	110	47	3.0103	3.08926	47	1	36	14.1911	58	47	8.06391	63	snp	GT:AD:AO:DP:GQ:QA:QR:RO	1/1/1/1	0,32	32	32	4	1260	0	0	0/0	72,0	0	72	99	0	2784	72	0/0	38,0	0	38	99	0	1491	38	1/1	0,32	32	32	60	1245	0	0	1/1	0,11	11	11	0	391	0	0	1/1	0,19	19	19	21	759	0	0	0	0	0	0	0	unambiguous	0	1/1	FALSE	FALSE	FALSE	0	0
chr11	13980763	NA	T	G	1237.12	NA	0.505376	3.03365	2	0.142857	14	47	1X	165	165	2.58333	3.0565	3.30474	1	1	1	60	60	6	1	3.03588	0.957447	0.932203	0	0	0	0	1766	4535	118	24	3.0565	4.85053	23	1	19	6.75262	28	47	13.61	71	snp	GT:AD:AO:DP:GQ:QA:QR:RO	0/0/0/0	20,0	0	20	0	0	761	20	0/1	22,25	25	47	99	985	848	22	0/1	24,22	22	46	99	781	909	24	0/0	21,0	0	21	54	0	814	21	0/0	16,0	0	16	39	0	643	16	0/0	15,0	0	15	35	0	560	15	0	0	0	0	0	ambiguous	0	0/0	FALSE	FALSE	FALSE	0.4782608695652174	0.5319148936170213
chr11	13980819	NA	A	G	2563.7	NA	0	0	10	0.714286	14	76	1X	172	172	0.395833	3.0103	3.10078	2	1	1	60	60	6	1	0.92674	0.973684	0.864583	0	0	0	0	2991	3717	96	30	10.3247	3.8246000000000002	46	1	34	4.83891	42	40	8.80089	56	snp	GT:AD:AO:DP:GQ:QA:QR:RO	1/1/1/1	0,26	26	26	1	1039	0	0	0/0	53,0	0	53	99	0	2080	53	0/0	43,0	0	43	99	0	1637	43	1/1	0,25	25	25	57	948	0	0	1/1	0,14	14	14	24	565	0	0	1/1	0,11	11	11	1	439	0	0	0	0	0	0	0	unambiguous	0	1/1	FALSE	FALSE	FALSE	0	0
chr11	13980920	NA	T	C	2660.94	NA	0	0	10	0.714286	14	79	1X	179	179	0.395	3.69747	3.79203	2	1	1	60	60	6	1	1.44756	0.974684	0.9	0	0	0	0	3097	3901	100	39	3.03779	4.40004	40	1	49	12.9331	30	53	3.79203	47	snp	GT:AD:AO:DP:GQ:QA:QR:RO	1/1/1/1	0,26	26	26	1	1024	0	0	0/0	54,0	0	54	99	0	2129	54	0/0	46,0	0	46	99	0	1772	46	1/1	0,32	32	32	76	1233	0	0	1/1	0,12	12	12	16	475	0	0	1/1	0,9	9	9	0	365	0	0	0	0	0	0	0	unambiguous	0	1/1	FALSE	FALSE	FALSE	0	0
chr11	13980953	NA	T	G	2449.32	NA	0	0	10	0.714286	14	76	1X	174	174	0.387755	4.83891	4.82359	2	1	1	60	60	6	1	2.49536	0.973684	0.876289	0	0	0	0	2868	3682	97	31	8.61041	3.03269	45	1	49	16.8392	27	53	4.82359	44	snp	GT:AD:AO:DP:GQ:QA:QR:RO	1/1/1/1	0,26	26	26	13	980	0	0	0/0	51,0	0	52	99	0	1963	51	0/0	46,0	0	46	99	0	1719	46	1/1	0,32	32	32	76	1214	0	0	1/1	0,9	9	9	0	323	0	0	1/1	0,9	9	9	0	351	0	0	0	0	0	0	0	unambiguous	0	1/1	FALSE	FALSE	FALSE	0	0
chr11	13980958	NA	C	T	3779.36	NA	0.505051	3.03223	12	0.857143	14	123	1X	172	172	0	3.87536	4.6389	1	1	1.16667	60	60	6	1	2.5216	0.943089	0.875	0	0	0	0	4616	1827	48	54	6.98251	3.0103	69	1	72	10.7958	51	27	4.6389	21	snp	GT:AD:AO:DP:GQ:QA:QR:RO	1/1/1/1	0,25	25	25	23	926	0	0	0/1	30,24	24	55	99	910	1186	30	0/1	18,26	26	44	99	1010	641	18	1/1	0,29	29	29	79	1053	0	0	1/1	0,9	9	9	0	334	0	0	1/1	0,10	10	10	21	383	0	0	0	0	0	0	0	ambiguous	0	1/1	FALSE	FALSE	FALSE	0.5909090909090909	0.43636363636363634
chr11	13980969	NA	C	T	2565.65	NA	0	0	10	0.714286	14	76	1X	174	174	0.387755	5.8675	8.04722	2	1	1	60.1316	60	6	1	1.80221	0.973684	0.886598	0	0	0	0	2996	3728	97	32	7.12467	4.82359	44	1	47	12.2676	29	52	4.10723	45	snp	GT:AD:AO:DP:GQ:QA:QR:RO	1/1/1/1	0,23	23	23	0	881	0	0	0/0	50,0	0	50	99	0	1950	50	0/0	47,0	0	48	99	0	1778	47	1/1	0,31	31	31	74	1246	0	0	1/1	0,12	12	12	16	467	0	0	1/1	0,10	10	10	1	402	0	0	0.131599999999999	0	0	0	0	unambiguous	0	1/1	FALSE	FALSE	FALSE	0	0
chr11	13980997	NA	A	C	2312.66	NA	0	0	10	0.714286	14	71	1X	164	164	0.38172	6.71098	8.26386	1	1	1	60.1408	60	6	1	0.078542	0.985915	0.892473	0	0	0	0	2708	3575	93	40	5.48761	13.3073	31	1	38	3.7749	33	44	3.59403	49	snp	GT:AD:AO:DP:GQ:QA:QR:RO	1/1/1/1	0,21	21	21	0	785	0	0	0/0	49,0	0	49	99	0	1894	49	0/0	44,0	0	44	99	0	1681	44	1/1	0,28	28	28	66	1092	0	0	1/1	0,11	11	11	15	397	0	0	1/1	0,11	11	11	15	434	0	0	0.140799999999999	0	0	0	0	unambiguous	0	1/1	FALSE	FALSE	FALSE	0	0
chr11	13981036	NA	C	T	3346.39	NA	0.551724	5.03202	12	0.857143	14	115	1X	154	154	0	8.4673	3.06598	0	1	1	60.1739	60	6	1	0.522175	0.965217	0.871795	0	0	0	0	4093	1489	39	70	14.8118	3.51141	45	1	49	8.4673	66	17	4.40227	22	snp	GT:AD:AO:DP:GQ:QA:QR:RO	1/1/1/1	0,22	22	22	5	777	0	0	0/1	23,24	24	47	99	847	912	23	0/1	16,24	24	40	99	875	577	16	1/1	0,23	23	23	47	798	0	0	1/1	0,11	11	11	11	362	0	0	1/1	0,11	11	11	11	434	0	0	0.173900000000003	0	0	0	0	ambiguous	0	1/1	FALSE	FALSE	FALSE	0.6	0.5106382978723404
chr11	13981099	NA	A	G	1206.3	NA	0.544304	4.35716	2	0.142857	14	43	1X	170	170	1.73626	5.48477	13.6967	0	1	1	60	60.2362	6	1	1.24006	0.930233	0.929134	0	0	0	0	1684	5002	127	18	5.48477	10.5506	25	1	17	7.10075	26	51	13.6967	76	snp	GT:AD:AO:DP:GQ:QA:QR:RO	0/0/0/0	34,0	0	34	16	0	1341	34	0/1	18,24	24	42	99	949	706	18	0/1	18,19	19	37	99	735	716	18	0/0	28,0	0	28	58	0	1086	28	0/0	18,0	0	18	28	0	720	18	0/0	11,0	0	11	7	0	433	11	0.236199999999997	0	0	0	0	ambiguous	0	0/0	FALSE	FALSE	FALSE	0.5135135135135135	0.5714285714285714
chr11	13981253	NA	A	T	1159.87	NA	0.473118	3.59403	2	0.142857	14	44	1X	195	195	1.82353	3.20771	9.35215	0	1	1	60	60	6	1	3.64103	0.772727	0.980132	0	0	0	0	1661	5848	151	21	3.20771	11.9982	23	1	24	3.79993	20	74	3.13973	77	snp	GT:AD:AO:DP:GQ:QA:QR:RO	0/0/0/0	29,0	0	29	16	0	1104	29	0/1	30,21	21	51	99	756	1202	30	0/1	19,23	23	42	99	905	726	19	0/0	39,0	0	39	97	0	1536	39	0/0	19,0	0	19	37	0	692	19	0/0	15,0	0	15	25	0	588	15	0	0	0	0	0	ambiguous	0	0/0	FALSE	FALSE	FALSE	0.5476190476190477	0.4117647058823529
chr11	13981262	NA	A	C	5123.22	NA	0.489796	3.09893	12	0.857143	14	154	1X	204	204	0	6.62002	4.57376	0	1	1	60	60	6	1	1.75696	0.941558	0.94	0	0	0	0	6099	1964	50	68	7.57885	3.18402	86	1	73	3.91273	81	26	3.18402	24	snp	GT:AD:AO:DP:GQ:QA:QR:RO	1/1/1/1	0,30	30	30	8	1169	0	0	0/1	30,25	25	55	99	995	1196	30	0/1	20,23	23	43	99	926	768	20	1/1	0,42	42	42	97	1669	0	0	1/1	0,19	19	19	28	752	0	0	1/1	0,15	15	15	16	588	0	0	0	0	0	0	0	ambiguous	0	1/1	FALSE	FALSE	FALSE	0.5348837209302325	0.45454545454545453
chr11	13981274	NA	C	A	1394.04	NA	0.485714	3.19643	2	0.142857	14	51	1X	211	211	1.98113	3.3935	4.96463	0	1	1	60	60	6	1	2.44893	0.921569	0.9375	0	0	0	0	1981	6250	160	21	6.45911	8.43898	30	1	30	6.45911	21	78	3.22745	82	snp	GT:AD:AO:DP:GQ:QA:QR:RO	0/0/0/0	32,0	0	32	11	0	1240	32	0/1	28,28	28	56	99	1086	1087	28	0/1	26,23	23	49	99	895	1049	26	0/0	41,0	0	41	95	0	1602	41	0/0	18,0	0	18	25	0	693	18	0/0	15,0	0	15	16	0	579	15	0	0	0	0	0	ambiguous	0	0/0	FALSE	FALSE	FALSE	0.46938775510204084	0.5
chr11	13981660	NA	G	T	2118.78	NA	0	0	4	0.285714	14	62	1X	158	158	1.29167	3.15039	7.44372	0	1	1	60	60	6	1	3.75944	0.870968	0.979167	0	0	0	0	2440	3845	96	40	14.358	3.0103	22	1	22	14.358	40	45	3.8246000000000002	51	snp	GT:AD:AO:DP:GQ:QA:QR:RO	0/0/0/0	26,0	0	26	16	0	1011	26	1/1	0,39	39	39	99	1582	0	0	1/1	0,23	23	23	99	858	0	0	0/0	36,0	0	36	92	0	1460	36	0/0	16,0	0	16	32	0	640	16	0/0	18,0	0	18	38	0	734	18	0	0	0	0	0	unambiguous	0	0/0	FALSE	FALSE	FALSE	1	1
chr11	13982773	NA	C	A	2928.48	NA	0	0	4	0.285714	14	86	1X	162	162	2.26316	4.62628	3.46745	1	1	1	60	60	6	1	0.203328	0.930233	0.960526	0	0	0	0	3376	2994	76	42	3.1113	4.83891	44	1	43	3.0103	43	32	7.12467	44	snp	GT:AD:AO:DP:GQ:QA:QR:RO	0/0/0/0	22,0	0	22	0	0	858	22	1/1	0,55	55	55	99	2166	0	0	1/1	0,31	31	31	99	1210	0	0	0/0	28,0	0	28	58	0	1104	28	0/0	10,0	0	10	4	0	384	10	0/0	16,0	0	16	22	0	648	16	0	0	0	0	0	unambiguous	0	0/0	FALSE	FALSE	FALSE	1	1
chr11	13982859	NA	A	T	2467.67	NA	0	0	10	0.714286	14	74	1X	164	164	0.663158	4.88833	5.42305	1	1	1	60	60	6	1	0.512407	0.945946	0.888889	0	0	0	0	2905	3503	90	30	8.76177	3.10681	44	1	39	3.47981	35	50	5.42305	40	snp	GT:AD:AO:DP:GQ:QA:QR:RO	1/1/1/1	0,18	18	18	0	730	0	0	0/0	52,1	1	53	99	37	2051	52	0/0	38,0	0	38	99	0	1452	38	1/1	0,23	23	23	53	931	0	0	1/1	0,13	13	13	23	487	0	0	1/1	0,19	19	19	41	720	0	0	0	0	0	0	0	unambiguous	0	1/1	FALSE	FALSE	FALSE	0	0.018867924528301886
chr11	13982992	NA	G	C	2713.54	NA	0	0	10	0.714286	14	81	1X	173	173	0.440217	3.68051	6.40913	2	1	1	60	60	6	1	0.994833	0.987654	0.902174	0	0	0	0	3127	3515	92	46	6.2541	4.52089	35	1	41	3.03711	40	50	4.52089	42	snp	GT:AD:AO:DP:GQ:QA:QR:RO	1/1/1/1	0,33	33	33	29	1297	0	0	0/0	62,0	0	62	99	0	2417	62	0/0	30,0	0	30	99	0	1098	30	1/1	0,31	31	31	81	1177	0	0	1/1	0,8	8	8	1	305	0	0	1/1	0,9	9	9	1	348	0	0	0	0	0	0	0	unambiguous	0	1/1	FALSE	FALSE	FALSE	0	0
chr11	13983008	NA	G	A	2868.51	NA	0	0	4	0.285714	14	87	1X	168	168	2.14815	3.23494	4.32391	1	1	1	60	60	6	1	1.30307	0.908046	1	0	0	0	0	3309	3206	81	40	4.23331	3.03711	47	1	46	3.63429	41	41	3.03711	40	snp	GT:AD:AO:DP:GQ:QA:QR:RO	0/0/0/0	30,0	0	30	11	0	1204	30	1/1	0,60	60	60	99	2283	0	0	1/1	0,27	27	27	99	1026	0	0	0/0	30,0	0	30	64	0	1158	30	0/0	10,0	0	10	0	0	406	10	0/0	11,0	0	11	7	0	438	11	0	0	0	0	0	unambiguous	0	0/0	FALSE	FALSE	FALSE	1	1
chr11	13983237	NA	C	A	2421.97	NA	0	0	10	0.714286	14	73	1X	168	168	0.410909	9.70319	6.87324	2	1	1	59.7808	60	6	1	1.58663	0.958904	0.968421	0	0	0	0	2860	3697	95	39	3.75395	4.13032	34	1	30	8.03741	43	45	3.58174	50	snp	GT:AD:AO:DP:GQ:QA:QR:RO	1/1/1/1	0,23	23	23	8	887	0	0	0/0	55,0	0	55	99	0	2158	55	0/0	40,1	1	41	99	41	1539	40	1/1	0,34	34	34	82	1343	0	0	1/1	0,6	6	6	0	224	0	0	1/1	0,9	9	9	0	365	0	0	0.219200000000001	0	0	0	0	unambiguous	0	1/1	FALSE	FALSE	FALSE	0.024390243902439025	0
chr11	13983319	NA	T	A	3795.17	NA	0	0	4	0.285714	14	111	1X	200	200	2.49438	3.02986	3.0347	2	1	1	60	60	6	1	2.13038	0.972973	0.977528	0	0	0	0	4371	3581	89	55	3.02986	13.7701	56	1	49	6.31642	62	37	8.49998	52	snp	GT:AD:AO:DP:GQ:QA:QR:RO	0/0/0/0	26,0	0	26	0	0	1045	26	1/1	0,65	65	65	99	2599	0	0	1/1	0,46	46	46	99	1772	0	0	0/0	39,0	0	39	96	0	1556	39	0/0	13,0	0	13	17	0	529	13	0/0	11,0	0	11	0	0	451	11	0	0	0	0	0	unambiguous	0	0/0	FALSE	FALSE	FALSE	1	1
chr11	13983721	NA	G	T	3379.66	NA	0	0	4	0.285714	14	98	1X	190	190	2.13043	5.22609	3.10471	1	1	1	60.102	60	6	1	1.59899	0.846939	0.967391	0	0	0	0	3898	3608	92	56	7.3532400000000004	3.38795	42	1	44	5.22609	54	45	3.10471	47	snp	GT:AD:AO:DP:GQ:QA:QR:RO	0/0/0/0	30,0	0	30	8	0	1160	30	1/1	0,61	61	61	99	2431	0	0	1/1	0,37	37	37	99	1467	0	0	0/0	34,0	0	34	73	0	1325	34	0/0	12,0	0	12	0	0	492	12	0/0	16,0	0	16	19	0	631	16	0.101999999999997	0	0	0	0	unambiguous	0	0/0	FALSE	FALSE	FALSE	1	1
chr11	13983972	NA	C	T	2741.99	NA	0	0	4	0.285714	14	81	1X	172	172	1.78022	3.03711	15.6335	1	1	1	60	60	6	1	2.2485	0.814815	0.967033	0	0	0	0	3145	3608	91	45	5.18177	3.22506	36	1	39	3.25157	42	40	5.89764	51	snp	GT:AD:AO:DP:GQ:QA:QR:RO	0/0/0/0	38,0	0	38	30	0	1524	38	1/1	0,49	49	49	99	1887	0	0	1/1	0,32	32	32	99	1258	0	0	0/0	26,0	0	26	61	0	993	26	0/0	9,0	0	9	0	0	365	9	0/0	18,0	0	18	37	0	726	18	0	0	0	0	0	unambiguous	0	0/0	FALSE	FALSE	FALSE	1	1
chr11	13984291	NA	A	G	3002.52	NA	0	0	10	0.714286	14	88	1X	180	180	0.478261	5.47788	3.38795	1	1	1	60	60	6	1	2.33934	0.988636	0.934783	0	0	0	0	3462	3575	92	40	4.58955	7.63648	48	1	45	3.109	43	35	14.4341	57	snp	GT:AD:AO:DP:GQ:QA:QR:RO	1/1/1/1	0,31	31	31	0	1223	0	0	0/0	52,0	0	52	99	0	2021	52	0/0	40,0	0	40	99	0	1554	40	1/1	0,21	21	21	36	812	0	0	1/1	0,15	15	15	18	579	0	0	1/1	0,21	21	21	36	848	0	0	0	0	0	0	0	unambiguous	0	1/1	FALSE	FALSE	FALSE	0	0
chr11	13984402	NA	T	C	3335.34	NA	0	0	10	0.714286	14	97	1X	196	196	0.5	4.10723	3.09893	1	1	1.25	59.9381	60	6	1	4.6478	0.989691	0.908163	0	0	0	0	3816	3863	98	51	3.56996	3.36483	46	1	50	3.21178	47	43	6.20103	55	snp	GT:AD:AO:DP:GQ:QA:QR:RO	1/1/1/1	0,40	40	40	22	1594	0	0	0/0	52,0	0	52	99	0	2044	52	0/0	46,0	0	46	99	0	1819	46	1/1	0,33	33	34	71	1310	0	0	1/1	0,8	8	8	0	310	0	0	1/1	0,16	16	16	20	602	0	0	0.0619000000000014	0	0	0	0	unambiguous	0	1/1	FALSE	FALSE	FALSE	0	0
chr11	13984414	NA	A	G	3183.98	NA	0	0	10	0.714286	14	93	1X	193	193	0.465	4.15441	3.35774	1	1	1	59.9355	60	6	1	1.73258	0.989247	0.92	0	0	0	0	3654	3943	100	49	3.59403	7.26639	44	1	50	4.15441	43	45	5.18177	55	snp	GT:AD:AO:DP:GQ:QA:QR:RO	1/1/1/1	0,39	39	39	18	1559	0	0	0/0	57,0	0	57	99	0	2231	57	0/0	43,0	0	43	99	0	1712	43	1/1	0,33	33	33	69	1293	0	0	1/1	0,8	8	8	0	296	0	0	1/1	0,13	13	13	8	506	0	0	0.0645000000000024	0	0	0	0	unambiguous	0	1/1	FALSE	FALSE	FALSE	0	0
chr11	13984762	NA	C	A	2515.59	NA	0	0	10	0.714286	14	74	1X	179	179	0.360577	3.0103	3.09382	2	1	1.25	58.9189	60	6	1	2.7678	0.945946	0.875	0	0	0	0	2919	4107	104	38	3.12768	3.76196	36	1	37	3.0103	37	50	3.34437	54	snp	GT:AD:AO:DP:GQ:QA:QR:RO	1/1/1/1	0,31	31	32	12	1249	0	0	0/0	53,0	0	53	99	0	2112	53	0/0	51,0	0	51	99	0	1995	51	1/1	0,31	31	31	67	1201	0	0	1/1	0,7	7	7	0	283	0	0	1/1	0,5	5	5	0	186	0	0	1.0811	0	0	0	0	unambiguous	0	1/1	FALSE	FALSE	FALSE	0	0
chr11	13984777	NA	T	C	2771.91	NA	0	0	10	0.714286	14	80	1X	181	181	0.39604	3.44459	3.54779	2	1	1	58.7375	60	6	1	3.44666	0.95	0.881188	0	0	0	0	3200	4020	101	40	3.0103	3.0318	40	1	42	3.44459	38	50	3.0318	51	snp	GT:AD:AO:DP:GQ:QA:QR:RO	1/1/1/1	0,32	32	32	19	1287	0	0	0/0	53,0	0	53	99	0	2105	53	0/0	48,0	0	48	99	0	1915	48	1/1	0,33	33	33	78	1324	0	0	1/1	0,7	7	7	0	273	0	0	1/1	0,8	8	8	0	316	0	0	1.2625	0	0	0	0	unambiguous	0	1/1	FALSE	FALSE	FALSE	0	0
chr11	13984816	NA	C	T	3450.63	NA	0	0	4	0.285714	14	101	1X	170	170	2.92754	3.2038	3.29354	2	1	1	59.9703	58.5362	6	1	1.98723	0.930693	0.971014	0	0	0	0	3973	2702	69	47	4.06379	14.3712	54	1	49	3.2038	52	39	5.55942	30	snp	GT:AD:AO:DP:GQ:QA:QR:RO	0/0/0/0	29,0	0	29	9	0	1141	29	1/1	0,56	56	56	99	2228	0	0	1/1	0,45	45	45	99	1745	0	0	0/0	26,0	0	26	51	0	1009	26	0/0	8,0	0	8	0	0	310	8	0/0	6,0	0	6	0	0	242	6	1.4341	0	0	0	0	unambiguous	0	0/0	FALSE	FALSE	FALSE	1	1
chr11	13985020	NA	T	C	3279.69	NA	0	0	10	0.714286	14	94	1X	190	190	0.489583	3.84193	3.8246000000000002	1	1	1	59.2766	59.8229	6	1	1.19335	1	0.864583	0	0	0	0	3763	3636	96	39	8.9241	3.8246000000000002	55	1	51	4.48875	43	46	3.37221	50	snp	GT:AD:AO:DP:GQ:QA:QR:RO	1/1/1/1	0,41	41	41	24	1664	0	0	0/0	58,0	0	58	99	0	2193	58	0/0	38,0	0	38	99	0	1443	38	1/1	0,33	33	33	73	1287	0	0	1/1	0,9	9	9	0	361	0	0	1/1	0,11	11	11	6	451	0	0	0.546299999999995	0	0	0	0	unambiguous	0	1/1	FALSE	FALSE	FALSE	0	0
chr11	13985228	NA	G	T	3378.31	NA	0	0	4	0.285714	14	100	1X	189	189	2.29545	7.26639	4.98658	2	1	1	60	59.5843	6	1	0.935777	0.93	0.966292	0	0	0	0	3937	3454	89	44	6.13722	10.0615	56	1	53	3.79203	47	43	3.22989	46	snp	GT:AD:AO:DP:GQ:QA:QR:RO	0/0/0/0	34,0	0	34	29	0	1354	34	1/1	0,58	58	58	99	2286	0	0	1/1	1,42	42	43	99	1651	41	1	0/0	35,0	0	35	91	0	1323	35	0/0	10,0	0	10	1	0	393	10	0/0	9,0	0	9	1	0	343	9	0.415700000000001	0	0	0	0	unambiguous	0	0/0	FALSE	FALSE	FALSE	0.9767441860465116	1
chr11	13985269	NA	G	A	3183.12	NA	0	0	4	0.285714	14	95	1X	165	165	2.78261	3.21602	4.12706	2	1	1	60	58.8857	6	1	1.7614	0.926316	0.942857	0	0	0	0	3710	2721	70	48	3.03316	15.4187	47	1	48	3.03316	47	39	4.99565	31	snp	GT:AD:AO:DP:GQ:QA:QR:RO	0/0/0/0	25,0	0	25	9	0	995	25	1/1	0,54	54	54	99	2134	0	0	1/1	1,41	41	42	99	1576	37	1	0/0	28,0	0	28	62	0	1096	28	0/0	8,0	0	8	0	0	310	8	0/0	8,0	0	8	0	0	283	8	1.1143	0	0	0	0	unambiguous	0	0/0	FALSE	FALSE	FALSE	0.9761904761904762	1
chr11	13985463	NA	C	T	2588.75	NA	0	0	10	0.714286	14	77	1X	184	184	0.359813	4.39215	10.3365	2	1	1	56.9221	59.8505	6	1	2.6717	0.987013	0.925234	0	0	0	0	3044	4167	107	45	7.77626	4.65412	32	1	39	3.0385	38	59	5.46589	48	snp	GT:AD:AO:DP:GQ:QA:QR:RO	1/1/1/1	0,27	27	27	0	1061	0	0	0/0	68,0	0	68	99	0	2630	68	0/0	39,0	0	39	99	0	1537	39	1/1	0,25	25	25	49	996	0	0	1/1	0,16	16	16	22	618	0	0	1/1	0,9	9	9	0	369	0	0	2.9284	0	0	0	0	unambiguous	0	1/1	FALSE	FALSE	FALSE	0	0
chr11	13985488	NA	G	A	3621.03	NA	0	0	4	0.285714	14	110	1X	196	196	2.66667	3.72096	3.91929	1	1	1	59.8	56.407	6	1	0.0249685	0.945455	0.976744	0	0	0	0	4280	3431	86	56	3.08926	3.1113	54	1	62	6.87947	48	40	3.91929	46	snp	GT:AD:AO:DP:GQ:QA:QR:RO	0/0/0/0	25,0	0	25	0	0	1007	25	1/1	2,70	70	72	99	2699	82	2	1/1	0,40	40	40	99	1581	0	0	0/0	31,0	0	31	72	0	1251	31	0/0	17,0	0	17	30	0	661	17	0/0	11,0	0	11	11	0	430	11	3.393	0	0	0	0	unambiguous	0	0/0	FALSE	FALSE	FALSE	1	0.9722222222222222
chr11	13985640	NA	G	A	3175.46	NA	0	0	4	0.285714	14	96	1X	180	180	2.28571	8.80089	3.1137	1	1	1	59.9896	56.75	6	1	1.0213699999999999	0.979167	0.988095	0	0	0	0	3670	3282	84	39	10.339	3.1137	57	1	41	7.44372	55	44	3.42391	40	snp	GT:AD:AO:DP:GQ:QA:QR:RO	0/0/0/0	30,0	0	30	6	0	1157	30	1/1	0,62	62	62	99	2342	0	0	1/1	0,34	34	34	99	1328	0	0	0/0	34,0	0	34	71	0	1322	34	0/0	7,0	0	7	0	0	274	7	0/0	13,0	0	13	8	0	529	13	3.2396	0	0	0	0	unambiguous	0	0/0	FALSE	FALSE	FALSE	1	1
chr11	13985931	NA	A	G	1814.95	NA	0	0	10	0.714286	14	55	1X	155	155	0.275	3.36563	3.09716	3	1	1	58.6545	60	6	1	0.878789	0.945455	0.93	0	0	0	0	2164	3835	100	23	6.20829	5.18177	32	1	29	3.36563	26	48	3.35774	52	snp	GT:AD:AO:DP:GQ:QA:QR:RO	1/1/1/1	0,25	25	25	1	985	0	0	0/0	66,0	0	66	99	0	2508	66	0/0	34,0	0	34	99	0	1327	34	1/1	0,17	17	17	32	667	0	0	1/1	0,6	6	6	0	238	0	0	1/1	0,7	7	7	0	274	0	0	1.3455	0	0	0	0	unambiguous	0	1/1	FALSE	FALSE	FALSE	0	0
chr11	13986211	NA	G	T	2660.17	NA	0	0	4	0.285714	14	78	1X	148	148	2.22857	5.79424	4.12706	1	1	1	59.9615	58.9714	6	1	1.50346	0.935897	0.971429	0	0	0	0	3080	2712	70	38	3.12166	7.47733	40	1	44	5.79424	34	37	3.50664	33	snp	GT:AD:AO:DP:GQ:QA:QR:RO	0/0/0/0	26,0	0	26	8	0	1030	26	1/1	0,48	48	48	99	1896	0	0	1/1	0,30	30	30	99	1184	0	0	0/0	20,0	0	20	35	0	751	20	0/0	14,0	0	14	17	0	525	14	0/0	10,0	0	10	0	0	406	10	0.990099999999998	0	0	0	0	unambiguous	0	0/0	FALSE	FALSE	FALSE	1	1
chr11	13986547	NA	C	T	2809.42	NA	0	0	10	0.714286	14	85	1X	191	191	0.400943	4.26209	5.96022	1	1	1	60	60	6	1	1.61069	1	0.896226	0	0	0	0	3252	4079	106	39	4.26209	8.25461	46	1	42	3.03585	43	44	9.64763	62	snp	GT:AD:AO:DP:GQ:QA:QR:RO	1/1/1/1	0,19	19	19	0	731	0	0	0/0	50,0	0	50	99	0	1894	50	0/0	56,0	0	56	99	0	2185	56	1/1	0,39	39	39	97	1475	0	0	1/1	0,15	15	15	24	571	0	0	1/1	0,12	12	12	15	475	0	0	0	0	0	0	0	unambiguous	0	1/1	FALSE	FALSE	FALSE	0	0
chr11	13986784	NA	C	A	2857.28	NA	0	0	4	0.285714	14	85	1X	177	177	1.93333	4.26209	3.38795	1	1	1	60	59.7391	6	1	2.00502	0.917647	0.880435	0	0	0	0	3376	3579	92	40	3.64897	7.63648	45	1	47	5.07959	38	37	10.6577	55	snp	GT:AD:AO:DP:GQ:QA:QR:RO	0/0/0/0	26,0	0	26	1	0	1007	26	1/1	1,49	49	50	99	1976	41	1	1/1	1,36	36	37	99	1400	41	1	0/0	36,0	0	36	88	0	1391	36	0/0	12,0	0	12	16	0	483	12	0/0	16,0	0	16	28	0	616	16	0.260899999999999	0	0	0	0	unambiguous	0	0/0	FALSE	FALSE	FALSE	0.972972972972973	0.98
chr11	13986856	NA	C	G	3512.2	NA	0	0	4	0.285714	14	103	1X	186	186	2.48193	3.03138	14.5479	1	1	1	60	60	6	1	0.082896	0.951456	0.963855	0	0	0	0	4052	3296	83	45	6.5732	3.66436	58	1	49	3.53736	54	41	3.03646	42	snp	GT:AD:AO:DP:GQ:QA:QR:RO	0/0/0/0	22,0	0	22	0	0	885	22	1/1	0,64	64	64	99	2535	0	0	1/1	0,39	39	39	99	1517	0	0	0/0	33,0	0	33	81	0	1306	33	0/0	12,0	0	12	18	0	484	12	0/0	16,0	0	16	30	0	621	16	0	0	0	0	0	unambiguous	0	0/0	FALSE	FALSE	FALSE	1	1
chr11	13986911	NA	C	A	3537.87	NA	0	0	4	0.285714	14	102	1X	197	197	2.14737	3.09546	3.21602	1	1	1	60	60	6	1	1.6035	0.941176	0.957895	0	0	0	0	4067	3739	95	55	4.37279	3.21602	47	1	53	3.35092	49	52	4.86177	43	snp	GT:AD:AO:DP:GQ:QA:QR:RO	0/0/0/0	27,0	0	27	0	0	1074	27	1/1	0,65	65	65	99	2615	0	0	1/1	0,37	37	37	99	1452	0	0	0/0	36,0	0	36	77	0	1383	36	0/0	13,0	0	13	8	0	516	13	0/0	19,0	0	19	26	0	766	19	0	0	0	0	0	unambiguous	0	0/0	FALSE	FALSE	FALSE	1	1
chr11	13986937	NA	A	G	3095.42	NA	0	0	10	0.714286	14	91	1X	194	194	0.441748	8.37933	3.20004	1	1	1	60	60	6	1	0.256902	0.978022	0.912621	0	0	0	0	3576	4118	103	49	4.17955	4.71796	42	1	49	4.17955	42	46	5.56125	57	snp	GT:AD:AO:DP:GQ:QA:QR:RO	1/1/1/1	0,26	26	26	0	1034	0	0	0/0	66,0	0	66	99	0	2637	66	0/0	37,0	0	37	99	0	1481	37	1/1	0,35	35	35	73	1369	0	0	1/1	0,12	12	12	4	479	0	0	1/1	0,18	18	18	22	694	0	0	0	0	0	0	0	unambiguous	0	1/1	FALSE	FALSE	FALSE	0	0
chr11	13987286	NA	T	C	3560.14	NA	0	0	10	0.714286	14	104	1X	208	208	0.5	9.77527	9.77527	1	1	1	60	60	6	1	3.6852	0.971154	0.913462	0	0	0	0	4083	4048	104	55	3.76196	3.34437	49	1	56	4.34659	48	57	5.09825	47	snp	GT:AD:AO:DP:GQ:QA:QR:RO	1/1/1/1	0,41	41	41	22	1602	0	0	0/0	59,0	0	59	99	0	2323	59	0/0	45,0	0	45	99	0	1725	45	1/1	0,37	37	37	82	1460	0	0	1/1	0,11	11	11	0	438	0	0	1/1	0,15	15	15	16	583	0	0	0	0	0	0	0	unambiguous	0	1/1	FALSE	FALSE	FALSE	0	0
chr11	13987314	NA	A	G	3275.7	NA	0	0	10	0.714286	14	96	1X	206	206	0.436364	7.44372	5.85295	2	1	1	60	60	6	1	1.12358	0.979167	0.927273	0	0	0	0	3787	4155	110	57	10.339	3.32615	39	1	54	6.26751	42	62	6.87947	48	snp	GT:AD:AO:DP:GQ:QA:QR:RO	1/1/1/1	0,38	38	38	32	1545	0	0	0/0	62,0	0	62	99	0	2356	62	0/0	48,0	0	48	99	0	1799	48	1/1	0,36	36	36	93	1396	0	0	1/1	0,11	11	11	1	422	0	0	1/1	0,11	11	11	1	424	0	0	0	0	0	0	0	unambiguous	0	1/1	FALSE	FALSE	FALSE	0	0
chr11	13987441	NA	C	T	3464.74	NA	0	0	10	0.714286	14	102	1X	211	211	0.46789	13.3141	5.42083	1	1	1	60	59.8899	6	1	2.53803	0.970588	0.917431	0	0	0	0	4003	4255	109	59	8.46027	3.03022	43	1	55	4.37279	47	51	3.98647	58	snp	GT:AD:AO:DP:GQ:QA:QR:RO	1/1/1/1	0,31	31	31	0	1210	0	0	0/0	61,0	0	61	99	0	2377	61	0/0	48,0	0	48	99	0	1878	48	1/1	0,39	39	39	84	1521	0	0	1/1	0,15	15	15	12	588	0	0	1/1	0,17	17	17	18	684	0	0	0.110100000000003	0	0	0	0	unambiguous	0	1/1	FALSE	FALSE	FALSE	0	0
chr11	13987703	NA	C	T	3508.72	NA	0	0	4	0.285714	14	107	1X	214	214	2	3.51765	4.00471	1	1	1	60	60	6	1	2.79844	0.878505	0.971963	0	0	0	0	4028	4194	107	61	7.57648	3.19295	46	1	52	3.19295	55	49	4.65412	58	snp	GT:AD:AO:DP:GQ:QA:QR:RO	0/0/0/0	34,0	0	34	13	0	1347	34	1/1	0,58	58	58	99	2156	0	0	1/1	0,49	49	49	99	1872	0	0	0/0	49,0	0	49	99	0	1883	49	0/0	10,0	0	10	0	0	402	10	0/0	14,0	0	14	13	0	562	14	0	0	0	0	0	unambiguous	0	0/0	FALSE	FALSE	FALSE	1	1
chr11	13987707	NA	G	A	3570.73	NA	0	0	10	0.714286	14	104	1X	222	222	0.440678	3.34437	4.85053	1	1	1	60	60	6	1	0.804365	0.971154	0.889831	0	0	0	0	4103	4635	118	50	3.34437	10.3712	54	1	48	4.34659	56	63	4.18805	55	snp	GT:AD:AO:DP:GQ:QA:QR:RO	1/1/1/1	0,35	35	35	6	1396	0	0	0/0	64,0	0	64	99	0	2509	64	0/0	54,0	0	54	99	0	2126	54	1/1	0,45	45	45	98	1785	0	0	1/1	0,9	9	9	0	352	0	0	1/1	0,15	15	15	7	570	0	0	0	0	0	0	0	unambiguous	0	1/1	FALSE	FALSE	FALSE	0	0
chr11	13987817	NA	A	T	3018.19	NA	0	0	10	0.714286	14	89	1X	185	185	0.463542	7.13366	12.0581	1	1	1	60	60	6	1	1.29759	0.988764	0.916667	0	0	0	0	3486	3758	96	51	7.13366	7.44372	38	1	46	3.22989	43	41	7.44372	55	snp	GT:AD:AO:DP:GQ:QA:QR:RO	1/1/1/1	0,31	31	31	10	1212	0	0	0/0	63,0	0	63	99	0	2439	63	0/0	33,0	0	33	99	0	1319	33	1/1	0,34	34	34	73	1335	0	0	1/1	0,12	12	12	0	483	0	0	1/1	0,12	12	12	7	456	0	0	0	0	0	0	0	unambiguous	0	1/1	FALSE	FALSE	FALSE	0	0
chr11	13987828	NA	C	A	3240.09	NA	0	0	4	0.285714	14	95	1X	190	190	2	3.21602	11.2619	1	1	1	60	59.6947	6	1	2.18661	0.905263	0.968421	0	0	0	0	3723	3774	95	48	3.03316	3.21602	47	1	43	4.86177	52	52	4.86177	43	snp	GT:AD:AO:DP:GQ:QA:QR:RO	0/0/0/0	33,0	0	33	15	0	1332	33	1/1	0,61	61	61	99	2370	0	0	1/1	0,34	34	34	99	1353	0	0	0/0	39,0	0	39	91	0	1541	39	0/0	12,0	0	12	10	0	450	12	0/0	11,0	0	11	0	0	451	11	0.305300000000003	0	0	0	0	unambiguous	0	0/0	FALSE	FALSE	FALSE	1	1
chr11	13987932	NA	G	T	3308.84	NA	0	0	4	0.285714	14	98	1X	192	192	2.12903	10.1895	10.4949	1	1	1	60	60	6	1	0.710928	0.887755	0.957447	0	0	0	0	3844	3718	94	45	4.4284	4.48875	53	1	51	3.36483	47	43	4.48875	51	snp	GT:AD:AO:DP:GQ:QA:QR:RO	0/0/0/0	36,0	0	36	17	0	1437	36	1/1	1,57	57	58	99	2246	37	1	1/1	0,41	41	41	99	1598	0	0	0/0	38,0	0	38	86	0	1499	38	0/0	8,0	0	8	0	0	311	8	0/0	11,0	0	11	5	0	434	11	0	0	0	0	0	unambiguous	0	0/0	FALSE	FALSE	FALSE	1	0.9827586206896551
chr11	13987939	NA	A	T	3184.61	NA	0	0	10	0.714286	14	96	1X	194	194	0.746341	6.26751	7.3532400000000004	1	1	1	60	60	6	1	1.63964	0.958333	0.908163	0	0	0	0	3706	3848	98	54	6.26751	3.36483	42	1	40	8.80089	56	51	3.36483	47	snp	GT:AD:AO:DP:GQ:QA:QR:RO	1/1/1/1	0,35	35	35	16	1368	0	0	0/0	57,1	1	58	99	41	2230	57	0/0	41,0	0	41	99	0	1618	41	1/1	0,38	38	38	86	1487	0	0	1/1	0,10	10	10	0	378	0	0	1/1	0,12	12	12	8	432	0	0	0	0	0	0	0	unambiguous	0	1/1	FALSE	FALSE	FALSE	0	0.017241379310344827
chr11	13988281	NA	A	G	3512.66	NA	0	0	10	0.714286	14	102	1X	213	213	0.459459	3.35092	4.59489	1	1	1	59.7941	60	6	1	3.28346	0.95098	0.873874	0	0	0	0	4046	4358	111	44	7.18293	3.96888	58	1	55	4.37279	47	54	3.18637	57	snp	GT:AD:AO:DP:GQ:QA:QR:RO	1/1/1/1	0,40	40	40	14	1577	0	0	0/0	71,0	0	71	99	0	2809	71	0/0	40,0	0	40	99	0	1549	40	1/1	0,25	25	25	40	996	0	0	1/1	0,25	25	25	40	1013	0	0	1/1	0,12	12	12	0	460	0	0	0.2059	0	0	0	0	unambiguous	0	1/1	FALSE	FALSE	FALSE	0	0
chr11	13988637	NA	C	A	2710.04	NA	0	0	4	0.285714	14	82	1X	175	175	1.76344	3.11623	3.59403	0	1	1	60	60	6	1	1.20482	0.926829	1	0	0	0	0	3124	3663	93	36	5.65844	5.83555	46	1	48	8.20065	34	42	4.90158	51	snp	GT:AD:AO:DP:GQ:QA:QR:RO	0/0/0/0	35,0	0	35	9	0	1398	35	1/1	0,55	55	55	99	2079	0	0	1/1	0,27	27	27	99	1045	0	0	0/0	29,0	0	29	53	0	1111	29	0/0	14,0	0	14	7	0	552	14	0/0	15,0	0	15	10	0	602	15	0	0	0	0	0	unambiguous	0	0/0	FALSE	FALSE	FALSE	1	1
chr11	13988671	NA	C	T	2913.27	NA	0	0	4	0.285714	14	87	1X	178	178	1.91209	5.03202	3.60686	1	1	1	60	60	6	1	2.20106	0.91954	0.978022	0	0	0	0	3363	3593	91	53	12.0207	4.17955	34	1	48	5.03202	39	41	4.94315	50	snp	GT:AD:AO:DP:GQ:QA:QR:RO	0/0/0/0	32,0	0	32	18	0	1267	32	1/1	0,63	63	63	99	2431	0	0	1/1	0,24	24	24	99	932	0	0	0/0	30,0	0	30	68	0	1177	30	0/0	11,0	0	11	0	0	428	11	0/0	18,0	0	18	32	0	721	18	0	0	0	0	0	unambiguous	0	0/0	FALSE	FALSE	FALSE	1	1
chr11	13988807	NA	G	A	3319.31	NA	0	0	4	0.285714	14	96	1X	186	186	2.13333	8.80089	3.87889	1	1	1	60	60	6	1	3.30887	0.9375	0.955556	0	0	0	0	3833	3559	90	46	3.37221	5.42305	50	1	54	6.26751	42	48	3.87889	42	snp	GT:AD:AO:DP:GQ:QA:QR:RO	0/0/0/0	30,0	0	30	0	0	1199	30	1/1	0,64	64	64	99	2560	0	0	1/1	0,32	32	32	99	1273	0	0	0/0	23,0	0	23	39	0	860	23	0/0	17,0	0	17	21	0	693	17	0/0	20,0	0	20	30	0	807	20	0	0	0	0	0	unambiguous	0	0/0	FALSE	FALSE	FALSE	1	1
chr11	13988881	NA	G	A	3247.12	NA	0	0	4	0.285714	14	94	1X	181	181	2.16092	3.1027	4.23331	1	1	1	60	60	6	1	2.89099	0.914894	0.988506	0	0	0	0	3746	3403	87	49	3.37991	8.62618	45	1	43	4.48875	51	43	3.03526	44	snp	GT:AD:AO:DP:GQ:QA:QR:RO	0/0/0/0	31,0	0	31	0	0	1210	31	1/1	0,59	59	59	99	2373	0	0	1/1	0,35	35	35	99	1373	0	0	0/0	22,0	0	22	37	0	822	22	0/0	18,0	0	18	25	0	719	18	0/0	16,0	0	16	19	0	652	16	0	0	0	0	0	unambiguous	0	0/0	FALSE	FALSE	FALSE	1	1
chr11	13989338	NA	C	T	3477.89	NA	0	0	4	0.285714	14	103	1X	180	180	2.67532	4.71796	4.39215	2	1	1	60	60	6	1	2.08521	0.941748	0.948052	0	0	0	0	4032	3031	77	46	5.56125	11.1604	57	1	39	16.1867	64	38	3.0385	39	snp	GT:AD:AO:DP:GQ:QA:QR:RO	0/0/0/0	30,0	0	30	14	0	1184	30	1/1	0,68	68	68	99	2667	0	0	1/1	0,35	35	35	99	1365	0	0	0/0	27,0	0	27	58	0	1053	27	0/0	9,0	0	9	0	0	351	9	0/0	11,0	0	11	0	0	443	11	0	0	0	0	0	unambiguous	0	0/0	FALSE	FALSE	FALSE	1	1
chr11	13989535	NA	C	T	2755.25	NA	0	0	4	0.285714	14	84	1X	176	176	1.82609	3.0103	3.0103	0	1	1	60	60	6	1	0.653169	0.833333	0.945652	0	0	0	0	3174	3618	92	39	3.94093	3.86001	45	1	45	3.94093	39	51	5.3706	41	snp	GT:AD:AO:DP:GQ:QA:QR:RO	0/0/0/0	37,0	0	37	9	0	1471	37	1/1	0,49	49	49	99	1854	0	0	1/1	0,35	35	35	99	1320	0	0	0/0	21,0	0	21	26	0	822	21	0/0	20,0	0	20	23	0	806	20	0/0	14,0	0	14	5	0	519	14	0	0	0	0	0	unambiguous	0	0/0	FALSE	FALSE	FALSE	1	1
chr11	13989664	NA	A	G	3043.95	NA	0	0	4	0.285714	14	89	1X	176	176	2.04598	3.22989	4.23331	1	1	1	60	60	6	1	2.37565	0.94382	0.965517	0	0	0	0	3508	3430	87	45	3.0347	6.03039	44	1	49	4.98658	40	40	4.23331	47	snp	GT:AD:AO:DP:GQ:QA:QR:RO	0/0/0/0	34,0	0	34	17	0	1336	34	1/1	0,45	45	45	99	1787	0	0	1/1	0,44	44	44	99	1721	0	0	0/0	27,0	0	27	56	0	1067	27	0/0	12,0	0	12	0	0	483	12	0/0	14,0	0	14	17	0	544	14	0	0	0	0	0	unambiguous	0	0/0	FALSE	FALSE	FALSE	1	1
chr11	13989673	NA	A	G	3053.27	NA	0	0	10	0.714286	14	89	1X	174	174	0.523529	3.0347	3.24022	1	1	1	60	60	6	1	0.579202	0.966292	0.929412	0	0	0	0	3500	3383	85	44	3.0347	5.07959	45	1	44	3.0347	45	45	3.64897	40	snp	GT:AD:AO:DP:GQ:QA:QR:RO	1/1/1/1	0,32	32	32	20	1279	0	0	0/0	43,0	0	43	99	0	1720	43	0/0	42,0	0	42	99	0	1663	42	1/1	0,29	29	29	68	1140	0	0	1/1	0,13	13	13	2	516	0	0	1/1	0,15	15	15	25	565	0	0	0	0	0	0	0	unambiguous	0	1/1	FALSE	FALSE	FALSE	0	0
chr11	13989779	NA	C	A	3295.2	NA	0	0	10	0.714286	14	96	1X	190	190	0.510638	3.8246000000000002	6.33681	1	1	1	60	60	6	1	0.504329	0.96875	0.861702	0	0	0	0	3786	3709	94	43	5.27225	8.9241	53	1	50	3.37221	46	52	5.32038	42	snp	GT:AD:AO:DP:GQ:QA:QR:RO	1/1/1/1	0,36	36	36	2	1409	0	0	0/0	47,0	0	47	99	0	1866	47	0/0	47,0	0	47	99	0	1843	47	1/1	0,25	25	25	52	973	0	0	1/1	0,15	15	15	22	596	0	0	1/1	0,20	20	20	37	808	0	0	0	0	0	0	0	unambiguous	0	1/1	FALSE	FALSE	FALSE	0	0
chr11	13989920	NA	G	A	3248.76	NA	0	0	4	0.285714	14	96	1X	211	211	1.66957	5.27225	4.53977	0	1	1	59.9583	59.9826	6	1	1.78503	0.90625	0.956522	0	0	0	0	3728	4542	115	50	3.37221	3.02918	46	1	55	7.44372	41	65	7.25883	50	snp	GT:AD:AO:DP:GQ:QA:QR:RO	0/0/0/0	44,0	0	44	15	0	1751	44	1/1	0,58	58	58	99	2257	0	0	1/1	0,38	38	38	99	1471	0	0	0/0	30,0	0	30	51	0	1152	30	0/0	16,0	0	16	9	0	644	16	0/0	25,0	0	25	36	0	995	25	0.0242999999999967	0	0	0	0	unambiguous	0	0/0	FALSE	FALSE	FALSE	1	1
chr11	13989993	NA	G	A	3269.9	NA	0	0	4	0.285714	14	96	1X	214	214	1.62712	3.10078	5.66023	0	1	1	60	60	6	1	2.80572	0.885417	0.974576	0	0	0	0	3742	4610	118	50	3.37221	4.85053	46	1	51	3.8246000000000002	45	69	10.3712	49	snp	GT:AD:AO:DP:GQ:QA:QR:RO	0/0/0/0	41,0	0	41	12	0	1604	41	1/1	0,51	51	51	99	2038	0	0	1/1	0,45	45	45	99	1704	0	0	0/0	30,0	0	30	52	0	1163	30	0/0	23,0	0	23	30	0	891	23	0/0	24,0	0	24	33	0	952	24	0	0	0	0	0	unambiguous	0	0/0	FALSE	FALSE	FALSE	1	1
chr11	13990017	NA	G	A	3276.41	NA	0	0	4	0.285714	14	96	1X	230	230	1.43284	3.8246000000000002	5.34382	0	1	1	60	60	6	1	6.21758	0.895833	0.977612	0	0	0	0	3741	5227	134	39	10.339	3.59368	57	1	44	4.45795	52	77	9.49231	57	snp	GT:AD:AO:DP:GQ:QA:QR:RO	0/0/0/0	47,0	0	47	27	0	1849	47	1/1	0,51	51	51	99	1982	0	0	1/1	0,45	45	45	99	1759	0	0	0/0	35,0	0	35	74	0	1357	35	0/0	24,0	0	24	41	0	955	24	0/0	28,0	0	28	53	0	1066	28	0	0	0	0	0	unambiguous	0	0/0	FALSE	FALSE	FALSE	1	1
chr11	13990034	NA	A	G	3531.19	NA	0	0	4	0.285714	14	104	1X	235	235	1.58779	3.34437	3.4247	0	1	1	60	60	6	1	2.67794	0.865385	0.984733	0	0	0	0	4036	5195	131	53	3.09382	6.73993	51	1	47	5.09825	57	71	5.01601	60	snp	GT:AD:AO:DP:GQ:QA:QR:RO	0/0/0/0	42,0	0	42	12	0	1682	42	1/1	0,53	53	53	99	2070	0	0	1/1	0,51	51	51	99	1966	0	0	0/0	34,0	0	34	62	0	1344	34	0/0	25,0	0	25	35	0	986	25	0/0	30,0	0	30	50	0	1183	30	0	0	0	0	0	unambiguous	0	0/0	FALSE	FALSE	FALSE	1	1
chr11	13990097	NA	T	C	3575.11	NA	0	0	4	0.285714	14	105	1X	241	241	1.57037	3.03098	4.31318	0	1	1.5	60	60	6	1	3.16392	0.857143	0.992593	0	0	0	0	4085	5250	135	52	3.03098	4.95658	53	1	47	5.51266	58	61	5.72866	74	snp	GT:AD:AO:DP:GQ:QA:QR:RO	0/0/0/0	43,0	0	43	14	0	1656	43	1/1	0,54	54	54	99	2098	0	0	1/1	0,51	51	52	99	1987	0	0	0/0	29,0	0	29	47	0	1154	29	0/0	33,0	0	33	60	0	1302	33	0/0	30,0	0	30	51	0	1138	30	0	0	0	0	0	unambiguous	0	0/0	FALSE	FALSE	FALSE	0.9807692307692307	1
chr11	13990126	NA	G	A	3682.09	NA	0	0	4	0.285714	14	108	1X	240	240	1.66412	3.332	4.06314	0	1	1	59.9444	60.0758	6	1	1.49769	0.87037	0.984848	0	0	0	0	4243	5206	132	49	5.02092	3.0761	59	1	45	9.52472	63	59	6.23461	73	snp	GT:AD:AO:DP:GQ:QA:QR:RO	0/0/0/0	41,0	0	41	7	0	1647	41	1/1	1,58	58	59	99	2280	22	1	1/1	0,50	50	50	99	1963	0	0	0/0	32,0	0	32	52	0	1252	32	0/0	27,0	0	27	37	0	1064	27	0/0	31,0	0	31	49	0	1221	31	0.131399999999999	0	0	0	0	unambiguous	0	0/0	FALSE	FALSE	FALSE	1	0.9830508474576272
chr11	13991001	NA	G	C	3130.9	NA	0	0	4	0.285714	14	92	1X	226	226	1.15238	3.38795	3.26958	0	1	1	60	60	6	1	6.18257	0.923913	0.970149	0	0	0	0	3591	5283	134	55	10.6577	4.6308	37	1	45	3.10471	47	65	3.26958	69	snp	GT:AD:AO:DP:GQ:QA:QR:RO	0/0/0/0	43,0	0	43	27	0	1668	43	1/1	0,52	52	52	99	2041	0	0	1/1	0,39	39	39	99	1528	0	0	0/0	33,0	0	33	72	0	1305	33	0/0	29,0	0	29	60	0	1150	29	0/0	29,1	1	30	41	22	1160	29	0	0	1	0	0	unambiguous	0.03333333333333333	0/0	FALSE	FALSE	FALSE	1	1
chr11	13991163	NA	G	A	3206.38	NA	0	0	4	0.285714	14	98	1X	231	231	1.52672	3.09893	4.98585	0	1	1	60	59.8647	6	1	5.16753	0.877551	0.954887	0	0	0	0	3752	5234	133	56	7.3532400000000004	11.6472	42	1	52	3.80798	46	62	4.33278	71	snp	GT:AD:AO:DP:GQ:QA:QR:RO	0/0/0/0	46,0	0	46	22	0	1824	46	1/1	2,58	58	60	99	2253	82	2	1/1	0,40	40	40	99	1499	0	0	0/0	28,0	0	28	49	0	1101	28	0/0	31,0	0	31	58	0	1186	31	0/0	26,0	0	26	43	0	1041	26	0.135300000000001	0	0	0	0	unambiguous	0	0/0	FALSE	FALSE	FALSE	1	0.9666666666666667
chr11	13991302	NA	C	T	3305.89	NA	0	0	4	0.285714	14	97	1X	214	214	1.65812	3.56996	3.17734	0	1	1	60	60	6	1	1.61417	0.979381	0.957265	0	0	0	0	3785	4567	117	47	3.21178	5.25601	50	1	46	3.56996	51	64	5.25601	53	snp	GT:AD:AO:DP:GQ:QA:QR:RO	0/0/0/0	38,0	0	38	8	0	1506	38	1/1	0,60	60	60	99	2366	0	0	1/1	0,37	37	37	99	1419	0	0	0/0	28,0	0	28	45	0	1132	28	0/0	21,0	0	21	24	0	755	21	0/0	30,0	0	30	51	0	1174	30	0	0	0	0	0	unambiguous	0	0/0	FALSE	FALSE	FALSE	1	1
chr11	13991472	NA	A	T	3211.02	NA	0	0	4	0.285714	14	92	1X	225	225	1.38346	12.4515	6.68384	0	1	1	60	60	6	1	5.27871	0.847826	0.977444	0	0	0	0	3671	5274	133	37	10.6577	3.41847	55	1	43	3.86001	49	67	3.02663	66	snp	GT:AD:AO:DP:GQ:QA:QR:RO	0/0/0/0	41,0	0	41	23	0	1614	41	1/1	0,52	52	52	99	2088	0	0	1/1	0,40	40	40	99	1583	0	0	0/0	35,0	0	35	77	0	1401	35	0/0	33,0	0	33	71	0	1314	33	0/0	24,0	0	24	44	0	945	24	0	0	0	0	0	unambiguous	0	0/0	FALSE	FALSE	FALSE	1	1
chr11	13991557	NA	G	A	3063.09	NA	0	0	4	0.285714	14	90	1X	220	220	1.38462	3.39634	3.07711	0	1	1	60	60	6	1	6.27196	0.911111	0.984615	0	0	0	0	3495	5111	130	47	3.39634	3.61163	43	1	54	10.8276	36	66	3.07711	64	snp	GT:AD:AO:DP:GQ:QA:QR:RO	0/0/0/0	44,0	0	44	27	0	1734	44	1/1	0,54	54	54	99	2099	0	0	1/1	0,36	36	36	99	1396	0	0	0/0	38,0	0	38	87	0	1498	38	0/0	27,0	0	27	54	0	1067	27	0/0	21,0	0	21	35	0	812	21	0	0	0	0	0	unambiguous	0	0/0	FALSE	FALSE	FALSE	1	1
chr11	13991599	NA	G	T	2974.27	NA	0	0	4	0.285714	14	89	1X	224	224	1.31852	5.96253	4.95658	0	1	1	60	60	6	1	7.88495	0.932584	0.97037	0	0	0	0	3392	5228	135	46	3.22989	3.02638	43	1	53	10.0615	36	58	8.81698	77	snp	GT:AD:AO:DP:GQ:QA:QR:RO	0/0/0/0	47,0	0	47	34	0	1844	47	1/1	0,56	56	56	99	2133	0	0	1/1	0,33	33	33	99	1259	0	0	0/0	36,0	0	36	84	0	1421	36	0/0	29,0	0	29	63	0	1107	29	0/0	23,0	0	23	45	0	856	23	0	0	0	0	0	unambiguous	0	0/0	FALSE	FALSE	FALSE	1	1
chr11	13991988	NA	C	A	2496.06	NA	0	0	4	0.285714	14	72	1X	177	177	1.37143	8.92153	4.02365	0	1	1	60	59.8286	6	1	4.20234	0.833333	0.971429	0	0	0	0	2852	4037	105	39	4.09604	3.19643	33	1	36	3.0103	36	53	3.03098	52	snp	GT:AD:AO:DP:GQ:QA:QR:RO	0/0/0/0	32,0	0	32	18	0	1224	32	1/1	0,42	42	42	99	1673	0	0	1/1	0,30	30	30	99	1179	0	0	0/0	18,0	0	18	33	0	716	18	0/0	26,0	0	26	57	0	956	26	0/0	29,0	0	29	66	0	1141	29	0.171399999999998	0	0	0	0	unambiguous	0	0/0	FALSE	FALSE	FALSE	1	1
chr11	13992416	NA	T	A	3320.17	NA	0	0	4	0.285714	14	96	1X	235	235	1.38129	3.37221	3.77578	0	1	1	60	60	6	1	5.30598	0.885417	0.985612	0	0	0	0	3778	5449	139	51	3.8246000000000002	4.90057	45	1	53	5.27225	43	77	6.52527	62	snp	GT:AD:AO:DP:GQ:QA:QR:RO	0/0/0/0	42,0	0	42	23	0	1641	42	1/1	0,61	61	61	99	2441	0	0	1/1	0,35	35	35	99	1337	0	0	0/0	32,0	0	32	67	0	1257	32	0/0	33,0	0	33	70	0	1296	33	0/0	32,0	0	32	67	0	1255	32	0	0	0	0	0	unambiguous	0	0/0	FALSE	FALSE	FALSE	1	1
chr11	13992461	NA	C	T	3527.4	NA	0	0	4	0.285714	14	106	1X	250	250	1.47222	3.0103	5.18177	0	1	1	60	60	6	1	4.17671	0.877358	0.986111	0	0	0	0	4052	5663	144	39	19.071	3.07062	67	1	66	16.8586	40	67	4.51827	77	snp	GT:AD:AO:DP:GQ:QA:QR:RO	0/0/0/0	44,0	0	44	18	0	1736	44	1/1	0,63	63	63	99	2425	0	0	1/1	0,43	43	43	99	1627	0	0	0/0	28,0	0	28	48	0	1106	28	0/0	36,0	0	36	72	0	1410	36	0/0	36,0	0	36	72	0	1411	36	0	0	0	0	0	unambiguous	0	0/0	FALSE	FALSE	FALSE	1	1
chr11	13993338	NA	G	C	3149.03	NA	0	0	4	0.285714	14	91	1X	207	207	1.56897	3.60686	5.70592	1	1	1	60	60	6	1	1.17987	0.912088	1	0	0	0	0	3592	4591	116	46	3.03416	9.07545	45	1	43	3.60686	48	57	3.08518	59	snp	GT:AD:AO:DP:GQ:QA:QR:RO	0/0/0/0	24,0	0	24	1	0	924	24	1/1	0,51	51	51	99	1993	0	0	1/1	0,40	40	40	99	1599	0	0	0/0	36,0	0	36	97	0	1458	36	0/0	33,0	0	33	88	0	1293	33	0/0	23,0	0	23	58	0	916	23	0	0	0	0	0	unambiguous	0	0/0	FALSE	FALSE	FALSE	1	1
chr11	13993454	NA	C	T	3269.89	NA	0	0	4	0.285714	14	95	1X	226	226	1.45038	8.15326	3.4247	0	1	1	60	60	6	1	4.39855	0.894737	0.961832	0	0	0	0	3731	5193	131	45	3.58174	5.81167	50	1	50	3.58174	45	66	3.02688	65	snp	GT:AD:AO:DP:GQ:QA:QR:RO	0/0/0/0	41,0	0	41	19	0	1654	41	1/1	0,54	54	54	99	2120	0	0	1/1	0,41	41	41	99	1611	0	0	0/0	41,0	0	41	91	0	1628	41	0/0	28,0	0	28	52	0	1097	28	0/0	21,0	0	21	31	0	814	21	0	0	0	0	0	unambiguous	0	0/0	FALSE	FALSE	FALSE	1	1
chr11	13993545	NA	G	A	3511.57	NA	0	0	4	0.285714	14	101	1X	242	242	1.43262	3.2038	3.0257	0	1	1	60	60	6	1	3.53793	0.881188	0.978723	0	0	0	0	4002	5578	141	43	7.84774	3.0257	58	1	46	4.75178	55	64	5.61299	77	snp	GT:AD:AO:DP:GQ:QA:QR:RO	0/0/0/0	39,0	0	39	15	0	1558	39	1/1	0,60	60	60	99	2378	0	0	1/1	0,41	41	41	99	1624	0	0	0/0	47,0	0	47	99	0	1842	47	0/0	31,0	0	31	60	0	1219	31	0/0	24,0	0	24	39	0	959	24	0	0	0	0	0	unambiguous	0	0/0	FALSE	FALSE	FALSE	1	1
chr11	13993659	NA	A	G	3540.79	NA	0	0	4	0.285714	14	101	1X	225	225	1.62903	3.2038	3.29049	1	1	1	60	60	6	1	1.70538	0.891089	0.975806	0	0	0	0	4043	4916	124	45	5.61177	3.08035	56	1	45	5.61177	56	53	8.68415	71	snp	GT:AD:AO:DP:GQ:QA:QR:RO	0/0/0/0	27,0	0	27	1	0	1062	27	1/1	0,59	59	59	99	2381	0	0	1/1	0,42	42	42	99	1662	0	0	0/0	43,0	0	43	99	0	1708	43	0/0	27,0	0	27	65	0	1070	27	0/0	27,0	0	27	65	0	1076	27	0	0	0	0	0	unambiguous	0	0/0	FALSE	FALSE	FALSE	1	1
chr11	13994288	NA	C	A	3883.83	NA	0	0	4	0.285714	14	111	1X	255	255	1.54167	11.6375	7.89611	0	1	1	60	60	6	1	3.34867	0.900901	0.958333	0	0	0	0	4447	5626	144	54	3.18637	3.0103	57	1	67	13.359	44	73	3.07062	71	snp	GT:AD:AO:DP:GQ:QA:QR:RO	0/0/0/0	45,0	0	45	15	0	1767	45	1/1	0,71	71	71	99	2842	0	0	1/1	0,40	40	40	99	1605	0	0	0/0	37,0	0	37	70	0	1432	37	0/0	27,0	0	27	40	0	1045	27	0/0	35,0	0	35	64	0	1382	35	0	0	0	0	0	unambiguous	0	0/0	FALSE	FALSE	FALSE	1	1
chr11	13994983	NA	C	T	4575.86	NA	0	0	10	0.714286	14	132	1X	231	231	0.666667	5.37918	3.55865	0	1	1	59.9545	60	6	1	6.20048	0.954545	0.909091	0	0	0	0	5180	3861	99	67	3.0761	4.78696	65	1	65	3.0761	67	55	5.66432	44	snp	GT:AD:AO:DP:GQ:QA:QR:RO	1/1/1/1	0,50	50	50	27	1931	0	0	0/0	53,0	0	53	99	0	2058	53	0/0	46,0	0	46	99	0	1803	46	1/1	0,26	26	26	43	1031	0	0	1/1	0,29	29	29	52	1132	0	0	1/1	0,27	27	27	46	1086	0	0	0.045499999999997	0	0	0	0	unambiguous	0	1/1	FALSE	FALSE	FALSE	0	0
chr11	13995547	NA	C	T	4751.81	NA	0	0	10	0.714286	14	135	1X	219	219	0.803571	5.72866	3.94093	0	1	1	60	60	6	1	5.83617	0.97037	0.857143	0	0	0	0	5349	3320	84	64	3.79846	3.1137	71	1	70	3.41242	65	42	3.0103	42	snp	GT:AD:AO:DP:GQ:QA:QR:RO	1/1/1/1	0,36	36	36	25	1451	0	0	0/0	45,0	0	45	99	0	1785	45	0/0	39,0	0	39	99	0	1535	39	1/1	0,40	40	40	99	1554	0	0	1/1	0,28	28	28	65	1105	0	0	1/1	0,31	31	31	74	1239	0	0	0	0	0	0	0	unambiguous	0	1/1	FALSE	FALSE	FALSE	0	0
chr11	13995572	NA	T	A	4355.37	NA	0	0	10	0.714286	14	125	1X	204	204	0.791139	9.28151	10.1372	0	1	1	60	60	6	1	7.55983	0.944	0.846154	0	0	0	0	4910	2946	78	60	3.44459	10.1372	65	1	66	3.86152	59	36	4.01252	42	snp	GT:AD:AO:DP:GQ:QA:QR:RO	1/1/1/1	0,41	41	41	33	1647	0	0	0/0	43,0	0	43	99	0	1632	43	0/0	35,0	0	36	99	0	1314	35	1/1	0,35	35	35	87	1382	0	0	1/1	0,24	24	24	54	927	0	0	1/1	0,25	25	25	57	954	0	0	0	0	0	0	0	unambiguous	0	1/1	FALSE	FALSE	FALSE	0	0
chr11	13995575	NA	C	G	2537.41	NA	0	0	4	0.285714	14	75	1X	206	206	1.16923	7.90335	6.28421	0	1	1.5	60	60	6	1	8.75606	0.88	0.946154	0	0	0	0	2896	5065	130	29	11.3777	4.07933	46	1	34	4.429	41	69	4.07933	61	snp	GT:AD:AO:DP:GQ:QA:QR:RO	0/0/0/0	41,0	0	41	38	0	1603	41	1/1	0,41	41	42	99	1606	0	0	1/1	0,34	34	34	99	1290	0	0	0/0	38,0	0	38	99	0	1475	38	0/0	24,0	0	24	59	0	932	24	0/0	27,0	0	27	68	0	1055	27	0	0	0	0	0	unambiguous	0	0/0	FALSE	FALSE	FALSE	1	0.9761904761904762
chr11	13995601	NA	T	C	4414.17	NA	0	0	10	0.714286	14	127	1X	213	213	0.738372	3.0274	3.1113	0	1	1	60	60	6	1	6.27309	0.937008	0.860465	0	0	0	0	4988	3328	86	74	10.5506	3.91929	53	1	68	4.39525	59	38	5.53527	48	snp	GT:AD:AO:DP:GQ:QA:QR:RO	1/1/1/1	0,42	42	42	27	1647	0	0	0/0	49,0	0	49	99	0	1921	49	0/0	37,0	0	37	99	0	1407	37	1/1	0,37	37	37	86	1467	0	0	1/1	0,27	27	27	56	1040	0	0	1/1	0,21	21	21	38	834	0	0	0	0	0	0	0	unambiguous	0	1/1	FALSE	FALSE	FALSE	0	0
chr11	13995708	NA	C	T	2892.61	NA	0	0	4	0.285714	14	85	1X	200	200	1.47826	4.26209	4.53977	0	1	1	60	59.9217	6	1	4.65654	0.917647	0.965217	0	0	0	0	3307	4490	115	36	7.3277	3.18024	49	1	42	3.03585	43	59	3.18024	56	snp	GT:AD:AO:DP:GQ:QA:QR:RO	0/0/0/0	40,0	0	40	20	0	1601	40	1/1	0,52	52	52	99	2023	0	0	1/1	0,33	33	33	99	1284	0	0	0/0	30,0	0	30	61	0	1130	30	0/0	22,0	0	22	37	0	843	22	0/0	23,0	0	23	40	0	916	23	0.0782999999999987	0	0	0	0	unambiguous	0	0/0	FALSE	FALSE	FALSE	1	1
chr11	13997070	NA	T	C	4055.76	NA	0	0	10	0.714286	14	117	1X	219	219	0.573529	3.91972	3.0103	0	1	1	60.1709	60	6	1	0.786139	0.974359	0.892157	0	0	0	0	4622	3905	102	60	3.17734	7.18293	57	1	60	3.17734	57	47	4.37279	55	snp	GT:AD:AO:DP:GQ:QA:QR:RO	1/1/1/1	0,39	39	39	5	1536	0	0	0/0	60,0	0	60	99	0	2325	60	0/0	42,0	0	42	99	0	1580	42	1/1	0,23	23	23	26	889	0	0	1/1	0,29	29	29	44	1147	0	0	1/1	0,26	26	26	35	1050	0	0	0.170900000000003	0	0	0	0	unambiguous	0	1/1	FALSE	FALSE	FALSE	0	0
chr11	13997137	NA	C	T	3788.04	NA	0	0	10	0.714286	14	108	1X	217	217	0.495413	3.09072	10.2021	1	1	1	60	60	6	1	4.31325	0.990741	0.954128	0	0	0	0	4340	4245	109	61	6.95112	8.76769	47	1	56	3.332	52	55	3.03022	54	snp	GT:AD:AO:DP:GQ:QA:QR:RO	1/1/1/1	0,30	30	30	0	1205	0	0	0/0	69,0	0	69	99	0	2724	69	0/0	40,0	0	40	99	0	1521	40	1/1	0,21	21	21	32	857	0	0	1/1	0,29	29	29	56	1167	0	0	1/1	0,28	28	28	53	1111	0	0	0	0	0	0	0	unambiguous	0	1/1	FALSE	FALSE	FALSE	0	0
chr11	13997194	NA	G	A	3448.87	NA	0	0	4	0.285714	14	101	1X	217	217	1.74138	3.54779	6.67934	1	1	1	60	60	6	1	0.822171	0.940594	0.982759	0	0	0	0	3956	4553	116	50	3.0318	12.0706	51	1	59	9.22372	42	68	10.4981	48	snp	GT:AD:AO:DP:GQ:QA:QR:RO	0/0/0/0	33,0	0	33	2	0	1326	33	1/1	0,60	60	60	99	2345	0	0	1/1	0,41	41	41	99	1611	0	0	0/0	26,0	0	26	59	0	1002	26	0/0	30,0	0	30	71	0	1181	30	0/0	27,0	0	27	62	0	1044	27	0	0	0	0	0	unambiguous	0	0/0	FALSE	FALSE	FALSE	1	1
chr11	13997572	NA	A	G	2842.7	NA	0	0	4	0.285714	14	82	1X	211	211	1.27132	8.20065	5.04711	0	1	1	60	60	6	1	7.0887	0.878049	0.984496	0	0	0	0	3235	5031	129	37	4.70511	4.37378	45	1	41	3.0103	41	66	3.1618	63	snp	GT:AD:AO:DP:GQ:QA:QR:RO	0/0/0/0	41,0	0	41	31	0	1610	41	1/1	0,50	50	50	99	1987	0	0	1/1	0,32	32	32	99	1248	0	0	0/0	36,0	0	36	88	0	1382	36	0/0	24,0	0	24	52	0	941	24	0/0	28,0	0	28	64	0	1098	28	0	0	0	0	0	unambiguous	0	0/0	FALSE	FALSE	FALSE	1	1
chr11	13997594	NA	C	T	4379.35	NA	0	0	10	0.714286	14	124	1X	211	211	0.712644	3.08035	8.62618	0	1	1	60	60	6	1	4.87082	0.983871	0.862069	0	0	0	0	4945	3475	87	66	4.13106	3.63429	58	1	63	3.08035	61	45	3.23494	42	snp	GT:AD:AO:DP:GQ:QA:QR:RO	1/1/1/1	0,39	39	39	21	1542	0	0	0/0	53,0	0	53	99	0	2130	53	0/0	34,0	0	34	99	0	1345	34	1/1	0,32	32	32	69	1279	0	0	1/1	0,24	24	24	45	967	0	0	1/1	0,29	29	29	60	1157	0	0	0	0	0	0	0	unambiguous	0	1/1	FALSE	FALSE	FALSE	0	0
chr11	13997851	NA	C	A	3261.09	NA	0	0	4	0.285714	14	95	1X	216	216	1.6	3.21602	16.093	0	1	1	60	60	6	1	2.37654	0.852632	0.983471	0	0	0	0	3773	4651	121	46	3.21602	8.19671	49	1	47	3.03316	48	66	5.18177	55	snp	GT:AD:AO:DP:GQ:QA:QR:RO	0/0/0/0	38,0	0	38	11	0	1481	38	1/1	1,57	57	58	99	2276	41	1	1/1	0,38	38	38	99	1497	0	0	0/0	30,0	0	30	54	0	1150	30	0/0	26,0	0	26	41	0	967	26	0/0	26,0	0	26	41	0	1012	26	0	0	0	0	0	unambiguous	0	0/0	FALSE	FALSE	FALSE	1	0.9827586206896551
chr11	13998049	NA	T	G	3865.65	NA	0	0	10	0.714286	14	114	1X	236	236	0.467213	4.9151	4.7902	1	1	1	60	60	6	1	4.85586	0.964912	0.901639	0	0	0	0	4456	4706	122	47	10.6295	4.7902	67	1	59	3.31507	55	64	3.65106	58	snp	GT:AD:AO:DP:GQ:QA:QR:RO	1/1/1/1	0,36	36	36	0	1430	0	0	0/0	75,0	0	75	99	0	2888	75	0/0	47,0	0	47	99	0	1818	47	1/1	0,34	34	34	64	1289	0	0	1/1	0,20	20	20	22	798	0	0	1/1	0,24	24	24	34	939	0	0	0	0	0	0	0	unambiguous	0	1/1	FALSE	FALSE	FALSE	0	0
chr11	13998079	NA	C	T	4355.49	NA	0	0	10	0.714286	14	125	1X	247	247	0.512295	5.11229	3.65106	1	1	1	60	60	6	1	2.54617	0.96	0.893443	0	0	0	0	4990	4784	122	61	3.16665	3.0815	64	1	71	8.03074	54	70	8.77716	52	snp	GT:AD:AO:DP:GQ:QA:QR:RO	1/1/1/1	0,40	40	40	0	1575	0	0	0/0	74,0	0	74	99	0	2930	74	0/0	48,0	0	48	99	0	1854	48	1/1	0,38	38	38	82	1538	0	0	1/1	0,19	19	19	25	762	0	0	1/1	0,28	28	28	52	1115	0	0	0	0	0	0	0	unambiguous	0	1/1	FALSE	FALSE	FALSE	0	0
chr11	13998387	NA	G	A	2928.33	NA	0	0	4	0.285714	14	85	1X	206	206	1.40496	8.75832	3.02825	0	1	1	60	60	6	1	4.42566	0.905882	0.942149	0	0	0	0	3344	4717	121	38	5.07959	3.17181	47	1	45	3.64897	40	55	5.18177	66	snp	GT:AD:AO:DP:GQ:QA:QR:RO	0/0/0/0	37,0	0	37	19	0	1478	37	1/1	0,51	51	51	99	2007	0	0	1/1	0,34	34	34	99	1337	0	0	0/0	32,0	0	32	69	0	1233	32	0/0	32,0	0	32	69	0	1206	32	0/0	20,0	0	20	33	0	800	20	0	0	0	0	0	unambiguous	0	0/0	FALSE	FALSE	FALSE	1	1
chr11	13998455	NA	G	T	3755.15	NA	0	0	10	0.714286	14	109	1X	206	206	0.561856	3.03022	3.21178	1	1	1	59.0092	60	6	1	1.53017	0.972477	0.907216	0	0	0	0	4288	3704	97	60	5.42083	4.10723	49	1	52	3.50834	57	41	8.04722	56	snp	GT:AD:AO:DP:GQ:QA:QR:RO	1/1/1/1	0,30	30	30	1	1206	0	0	0/0	59,0	0	59	99	0	2325	59	0/0	38,0	0	38	99	0	1379	38	1/1	0,30	30	30	70	1154	0	0	1/1	0,29	29	29	67	1156	0	0	1/1	0,20	20	20	40	772	0	0	0.9908	0	0	0	0	unambiguous	0	1/1	FALSE	FALSE	FALSE	0	0
chr11	13998462	NA	T	C	3595.97	NA	0	0	10	0.714286	14	105	1X	207	207	0.514706	3.19643	3.7767	1	1	1	58.9714	60	6	1	3.06733	0.971429	0.892157	0	0	0	0	4136	3860	102	65	15.9357	6.07591	40	1	48	4.68544	57	41	11.5259	61	snp	GT:AD:AO:DP:GQ:QA:QR:RO	1/1/1/1	0,30	30	30	0	1218	0	0	0/0	60,0	0	60	99	0	2310	60	0/0	42,0	0	42	99	0	1550	42	1/1	0,29	29	29	60	1106	0	0	1/1	0,28	28	28	57	1091	0	0	1/1	0,18	18	18	27	721	0	0	1.0286	0	0	0	0	unambiguous	0	1/1	FALSE	FALSE	FALSE	0	0
chr11	13998472	NA	T	C	2995.17	NA	0	0	10	0.714286	14	89	1X	195	195	0.419811	3.22989	3.74778	1	1	1	58.7865	60	6	1	1.29323	0.966292	0.896226	0	0	0	0	3486	3988	106	55	13.7701	4.3213800000000004	34	1	42	3.62026	47	43	11.2045	63	snp	GT:AD:AO:DP:GQ:QA:QR:RO	1/1/1/1	0,25	25	25	0	1012	0	0	0/0	61,0	0	61	99	0	2299	61	0/0	45,0	0	45	99	0	1689	45	1/1	0,25	25	25	39	962	0	0	1/1	0,24	24	24	36	924	0	0	1/1	0,15	15	15	8	588	0	0	1.2135	0	0	0	0	unambiguous	0	1/1	FALSE	FALSE	FALSE	0	0
chr11	13998638	NA	T	A	4103.92	NA	0	0	10	0.714286	14	119	1X	228	228	0.545872	7.11603	3.98647	1	1	1	59.5798	59.9174	6	1	3.87429	0.966387	0.93578	0	0	0	0	4674	4240	109	60	3.02855	6.37708	59	1	63	3.90444	56	53	3.1896	56	snp	GT:AD:AO:DP:GQ:QA:QR:RO	1/1/1/1	0,24	24	24	0	976	0	0	0/0	65,0	0	65	99	0	2567	65	0/0	44,0	0	44	99	0	1673	44	1/1	0,37	37	37	86	1407	0	0	1/1	0,31	31	31	68	1226	0	0	1/1	0,27	27	27	56	1065	0	0	0.337600000000002	0	0	0	0	unambiguous	0	1/1	FALSE	FALSE	FALSE	0	0
chr11	13998642	NA	T	C	3862.96	NA	0	0	4	0.285714	14	114	1X	235	235	1.58242	7.88659	9.48883	1	1	1	59.8509	59.6529	6	1	3.78604	0.938596	0.966942	0	0	0	0	4449	4764	121	57	3.0103	3.45895	57	1	56	3.08649	58	65	4.46393	56	snp	GT:AD:AO:DP:GQ:QA:QR:RO	0/0/0/0	25,0	0	25	0	0	1012	25	1/1	0,67	67	67	99	2644	0	0	1/1	0,46	46	46	99	1775	0	0	0/0	37,0	0	37	84	0	1442	37	0/0	30,1	1	31	36	30	1188	30	0/0	29,0	0	29	60	0	1122	29	0.198	0	0	0	1	unambiguous	0	0/0	FALSE	FALSE	FALSE	1	1
chr11	13998969	NA	A	T	3579.34	NA	0	0	10	0.714286	14	102	1X	185	185	0.614458	3.7767	3.24576	1	1	1	59.8529	60	6	1	1.44514	0.970588	0.915663	0	0	0	0	4068	3177	83	59	8.46027	5.12945	43	1	53	3.35092	49	48	7.43173	35	snp	GT:AD:AO:DP:GQ:QA:QR:RO	1/1/1/1	0,22	22	22	1	882	0	0	0/0	55,0	0	55	99	0	2106	55	0/0	28,0	0	28	99	0	1071	28	1/1	0,30	30	30	78	1208	0	0	1/1	0,18	18	18	42	721	0	0	1/1	0,32	32	32	84	1257	0	0	0.147100000000002	0	0	0	0	unambiguous	0	1/1	FALSE	FALSE	FALSE	0	0
chr11	13999085	NA	T	A	2696.59	NA	0	0	10	0.714286	14	80	1X	166	166	0.465116	3.11887	5.53527	1	1	1	59.9875	60	6	1	1.44683	0.9625	0.860465	0	0	0	0	3101	3290	86	42	3.44459	3.0103	38	1	43	3.98746	37	43	3.0103	43	snp	GT:AD:AO:DP:GQ:QA:QR:RO	1/1/1/1	0,19	19	19	0	699	0	0	0/0	52,0	0	52	99	0	1975	52	0/0	34,0	0	34	99	0	1315	34	1/1	0,26	26	26	52	1031	0	0	1/1	0,18	18	18	28	701	0	0	1/1	0,17	17	17	25	670	0	0	0.0125000000000028	0	0	0	0	unambiguous	0	1/1	FALSE	FALSE	FALSE	0	0
chr11	13999491	NA	G	A	2567.19	NA	0	0	4	0.285714	14	76	1X	183	183	1.45283	8.61041	15.6941	0	1	1	60	60	6	1	1.68904	0.907895	0.981308	0	0	0	0	2987	4210	107	33	5.8675	11.96	43	1	42	4.83891	34	57	4.00471	50	snp	GT:AD:AO:DP:GQ:QA:QR:RO	0/0/0/0	26,0	0	26	8	0	1020	26	1/1	1,46	46	47	99	1811	41	1	1/1	0,30	30	30	99	1176	0	0	0/0	33,0	0	33	75	0	1309	33	0/0	19,0	0	19	33	0	741	19	0/0	28,0	0	28	60	0	1099	28	0	0	0	0	0	unambiguous	0	0/0	FALSE	FALSE	FALSE	1	0.9787234042553191
chr11	14000056	NA	C	T	4652.36	NA	0	0	10	0.714286	14	132	1X	222	222	0.733333	3.60252	3.10681	0	1	1	60	60	6	1	5.33195	0.969697	0.922222	0	0	0	0	5249	3571	90	67	3.0761	3.39634	65	1	60	5.37918	72	47	3.39634	43	snp	GT:AD:AO:DP:GQ:QA:QR:RO	1/1/1/1	0,40	40	40	23	1593	0	0	0/0	58,0	0	58	99	0	2284	58	0/0	32,0	0	32	99	0	1287	32	1/1	0,28	28	28	57	1111	0	0	1/1	0,34	34	34	76	1362	0	0	1/1	0,30	30	30	64	1183	0	0	0	0	0	0	0	unambiguous	0	1/1	FALSE	FALSE	FALSE	0	0
chr11	14000132	NA	A	G	3437.05	NA	0	0	4	0.285714	14	100	1X	240	240	1.42857	3.35774	3.25847	0	1	1	60	60	6	1	5.09413	0.88	0.964286	0	0	0	0	3913	5552	140	53	3.79203	3.25847	47	1	53	3.79203	47	62	6.98099	78	snp	GT:AD:AO:DP:GQ:QA:QR:RO	0/0/0/0	44,0	0	44	22	0	1766	44	1/1	0,65	65	65	99	2562	0	0	1/1	0,35	35	35	99	1351	0	0	0/0	29,0	0	29	54	0	1155	29	0/0	37,0	0	37	79	0	1428	37	0/0	30,0	0	30	57	0	1203	30	0	0	0	0	0	unambiguous	0	0/0	FALSE	FALSE	FALSE	1	1
chr11	14000268	NA	C	A	4465.07	NA	0	0	10	0.714286	14	129	1X	225	225	0.671875	3.02713	3.10078	0	1	1	59.2713	60	6	1	4.64638	0.984496	0.916667	0	0	0	0	5058	3701	96	67	3.43113	3.8246000000000002	62	1	71	5.8551	58	50	3.37221	46	snp	GT:AD:AO:DP:GQ:QA:QR:RO	1/1/1/1	0,53	53	53	32	2096	0	0	0/0	58,0	0	58	99	0	2240	58	0/0	38,0	0	38	99	0	1461	38	1/1	0,28	28	28	50	1078	0	0	1/1	0,18	18	18	20	701	0	0	1/1	0,30	30	30	56	1183	0	0	0.728700000000003	0	0	0	0	unambiguous	0	1/1	FALSE	FALSE	FALSE	0	0
chr11	14000311	NA	C	A	4086.01	NA	0	0	10	0.714286	14	117	1X	201	201	0.696429	3.47429	3.94093	0	1	1	58.9915	60	6	1	6.05977	1	0.916667	0	0	0	0	4627	3230	84	61	3.47429	6.73282	56	1	53	5.25601	64	43	3.1137	41	snp	GT:AD:AO:DP:GQ:QA:QR:RO	1/1/1/1	0,47	47	47	31	1843	0	0	0/0	54,0	0	54	99	0	2088	54	0/0	30,0	0	30	99	0	1142	30	1/1	0,24	24	24	44	960	0	0	1/1	0,18	18	18	26	725	0	0	1/1	0,28	28	28	56	1099	0	0	1.0085	0	0	0	0	unambiguous	0	1/1	FALSE	FALSE	FALSE	0	0
chr11	14000320	NA	C	G	2907.56	NA	0	0	4	0.285714	14	84	1X	207	207	1.36585	3.42391	3.87536	0	1	1	60	59.0407	6	1	7.38508	0.904762	1	0	0	0	0	3315	4912	123	49	8.07707	8.11238	35	1	45	3.94093	39	57	4.44029	66	snp	GT:AD:AO:DP:GQ:QA:QR:RO	0/0/0/0	53,0	0	53	41	0	2116	53	1/1	0,53	53	53	99	2094	0	0	1/1	0,31	31	31	99	1221	0	0	0/0	21,0	0	21	38	0	831	21	0/0	19,0	0	19	32	0	761	19	0/0	30,0	0	30	65	0	1204	30	0.959299999999999	0	0	0	0	unambiguous	0	0/0	FALSE	FALSE	FALSE	1	1
chr11	14000355	NA	A	T	4159.78	NA	0	0	10	0.714286	14	121	1X	207	207	0.703488	3.17181	3.1113	0	1	1	59.0826	60	6	1	6.72807	0.991736	0.895349	0	0	0	0	4707	3345	86	56	4.46393	3.91929	65	1	57	3.88966	64	48	5.53527	38	snp	GT:AD:AO:DP:GQ:QA:QR:RO	1/1/1/1	0,54	54	54	39	2113	0	0	0/0	55,0	0	55	99	0	2151	55	0/0	31,0	0	31	99	0	1194	31	1/1	0,23	23	23	41	905	0	0	1/1	0,19	19	19	29	713	0	0	1/1	0,25	25	25	47	976	0	0	0.917400000000001	0	0	0	0	unambiguous	0	1/1	FALSE	FALSE	FALSE	0	0
chr11	14000432	NA	G	C	3271.34	NA	0	0	4	0.285714	14	94	1X	225	225	1.43511	3.84193	3.15949	0	1	1	60	59.9237	6	1	5.30338	0.893617	0.961832	0	0	0	0	3735	5156	131	41	6.33681	3.82253	53	1	55	8.9241	39	64	3.15949	67	snp	GT:AD:AO:DP:GQ:QA:QR:RO	0/0/0/0	63,0	0	63	48	0	2500	63	1/1	0,61	61	61	99	2407	0	0	1/1	0,33	33	33	99	1328	0	0	0/0	25,0	0	25	44	0	999	25	0/0	18,0	0	18	23	0	697	18	0/0	25,0	0	25	44	0	960	25	0.0763000000000034	0	0	0	0	unambiguous	0	0/0	FALSE	FALSE	FALSE	1	1
chr11	14000559	NA	A	T	4143.49	NA	0	0	10	0.714286	14	121	1X	218	218	0.623711	3.88966	3.03269	0	1	1	59.9587	60	6	1	4.04939	0.975207	0.938144	0	0	0	0	4711	3779	97	63	3.45895	4.82359	58	1	69	8.19671	52	44	4.82359	53	snp	GT:AD:AO:DP:GQ:QA:QR:RO	1/1/1/1	0,45	45	45	18	1715	0	0	0/0	61,0	0	61	99	0	2359	61	0/0	36,0	0	36	99	0	1420	36	1/1	0,22	22	22	28	868	0	0	1/1	0,27	27	27	43	1066	0	0	1/1	0,27	27	27	43	1062	0	0	0.0412999999999997	0	0	0	0	unambiguous	0	1/1	FALSE	FALSE	FALSE	0	0
chr11	14001026	NA	C	T	3686.88	NA	0	0	10	0.714286	14	108	1X	210	210	0.529412	3.332	4.37279	1	1	1	60	60	6	1	1.02515	0.944444	0.901961	0	0	0	0	4230	3909	102	53	3.09072	3.35092	55	1	43	12.7417	65	48	3.7767	54	snp	GT:AD:AO:DP:GQ:QA:QR:RO	1/1/1/1	0,36	36	36	1	1427	0	0	0/0	60,0	0	60	99	0	2346	60	0/0	42,0	0	42	99	0	1563	42	1/1	0,23	23	23	45	894	0	0	1/1	0,22	22	22	42	862	0	0	1/1	0,27	27	27	57	1047	0	0	0	0	0	0	0	unambiguous	0	1/1	FALSE	FALSE	FALSE	0	0
chr11	14002603	NA	C	T	3555.82	NA	0	0	4	0.285714	14	104	1X	236	236	1.57576	13.116	3.60252	0	1	1	59.1346	59.2197	6	1	3.64635	0.875	0.969697	0	0	0	0	4075	5258	132	48	4.34659	3.27351	56	1	51	3.09382	53	73	6.23461	59	snp	GT:AD:AO:DP:GQ:QA:QR:RO	0/0/0/0	45,0	0	45	16	0	1807	45	1/1	0,62	62	62	99	2432	0	0	1/1	0,42	42	42	99	1643	0	0	0/0	40,0	0	40	80	0	1601	40	0/0	21,0	0	21	23	0	796	21	0/0	26,0	0	26	38	0	1054	26	0.0851000000000042	0	0	0	0	unambiguous	0	0/0	FALSE	FALSE	FALSE	1	1
chr11	14002817	NA	A	C	5304.7	NA	0	0	10	0.714286	14	152	1X	247	247	0.8	3.06744	6.87324	0	1	1	59.6316	60	6	1	4.59735	0.993421	0.905263	0	0	0	0	5971	3694	95	77	3.06744	3.03316	75	1	74	3.23888	78	47	3.03316	48	snp	GT:AD:AO:DP:GQ:QA:QR:RO	1/1/1/1	0,34	34	34	20	1327	0	0	0/0	56,0	0	56	99	0	2195	56	0/0	39,0	0	39	99	0	1499	39	1/1	0,32	32	32	74	1288	0	0	1/1	0,44	44	44	99	1726	0	0	1/1	0,42	42	42	99	1630	0	0	0.368400000000001	0	0	0	0	unambiguous	0	1/1	FALSE	FALSE	FALSE	0	0
chr11	14002887	NA	T	A	4686.34	NA	0	0	10	0.714286	14	138	1X	233	233	0.766304	3.26206	3.58174	0	1	1	60.0725	59.6632	6	1	0.037629	0.985507	0.905263	0	0	0	0	5401	3700	95	70	3.07324	15.102	68	1	65	4.01736	73	55	8.15326	40	snp	GT:AD:AO:DP:GQ:QA:QR:RO	1/1/1/1	0,31	31	31	16	1236	0	0	0/0	48,0	0	48	99	0	1888	48	0/0	44,0	0	44	99	0	1698	44	1/1	0,34	34	34	79	1342	0	0	1/1	2,29	29	31	3	1112	73	2	1/1	1,44	44	45	72	1711	41	1	0.409299999999995	0	1	0	2	unambiguous	0.022222222222222223	1/1	FALSE	FALSE	FALSE	0	0
chr11	14002907	NA	A	G	4829.43	NA	0	0	10	0.714286	14	137	1X	231	231	0.728723	3.02615	8.9241	0	1	1	60.073	60	6	1	2.66472	0.985401	0.914894	0	0	0	0	5448	3603	94	74	4.92817	3.37991	63	1	65	3.78696	72	56	10.4949	38	snp	GT:AD:AO:DP:GQ:QA:QR:RO	1/1/1/1	0,32	32	32	12	1286	0	0	0/0	53,0	0	53	99	0	2004	53	0/0	41,0	0	41	99	0	1599	41	1/1	0,33	33	33	71	1306	0	0	1/1	0,27	27	27	53	1068	0	0	1/1	0,45	45	45	99	1788	0	0	0.0730000000000004	0	0	0	0	unambiguous	0	1/1	FALSE	FALSE	FALSE	0	0
chr11	14003486	NA	T	C	3425.55	NA	0	0	4	0.285714	14	100	1X	211	211	1.8018	3.0103	4.59489	0	1	1	56.52	56.2072	6	1	2.03867	0.93	0.972973	0	0	0	0	3956	4268	111	52	3.35774	3.49937	48	1	60	11.6962	40	63	7.41193	48	snp	GT:AD:AO:DP:GQ:QA:QR:RO	0/0/0/0	44,0	0	44	10	0	1711	44	1/1	0,59	59	59	99	2342	0	0	1/1	0,41	41	41	99	1614	0	0	0/0	22,0	0	22	21	0	844	22	0/0	20,0	0	20	15	0	769	20	0/0	25,0	0	25	30	0	944	25	0.312800000000003	0	0	0	0	unambiguous	0	0/0	FALSE	FALSE	FALSE	1	1
chr11	14003732	NA	G	A	3286.86	NA	0	0	4	0.285714	14	98	1X	226	226	1.55906	3.80798	9.79615	0	1	1	60	59.9766	6	1	2.44464	0.94898	0.992188	0	0	0	0	3807	5027	128	54	5.22609	5.45321	44	1	42	7.3532400000000004	56	56	7.3532400000000004	72	snp	GT:AD:AO:DP:GQ:QA:QR:RO	0/0/0/0	38,0	0	38	11	0	1514	38	1/1	0,56	56	56	99	2194	0	0	1/1	1,42	42	43	99	1613	41	1	0/0	34,0	0	34	66	0	1320	34	0/0	23,0	0	23	33	0	908	23	0/0	32,0	0	32	60	0	1244	32	0.0234000000000023	0	0	0	0	unambiguous	0	0/0	FALSE	FALSE	FALSE	0.9767441860465116	1
chr11	14003779	NA	C	A	3633.49	NA	0	0	4	0.285714	14	105	1X	242	242	1.53285	13.9504	3.78696	0	1	1	60	60	6	1	3.66233	0.92381	0.978102	0	0	0	0	4157	5446	137	57	4.68544	3.02615	48	1	55	3.52732	50	62	5.68898	75	snp	GT:AD:AO:DP:GQ:QA:QR:RO	0/0/0/0	44,0	0	44	16	0	1758	44	1/1	0,56	56	56	99	2246	0	0	1/1	0,49	49	49	99	1911	0	0	0/0	37,0	0	37	72	0	1480	37	0/0	31,0	0	31	54	0	1226	31	0/0	25,0	0	25	36	0	982	25	0	0	0	0	0	unambiguous	0	0/0	FALSE	FALSE	FALSE	1	1
chr11	14003856	NA	T	C	3169.26	NA	0	0	4	0.285714	14	93	1X	208	208	1.61739	4.90158	6.20142	0	1	1	57.9355	54.8522	6	1	1.1453	0.967742	0.982609	0	0	0	0	3640	4504	115	50	4.15441	12.9991	43	1	52	5.83555	41	59	3.18024	56	snp	GT:AD:AO:DP:GQ:QA:QR:RO	0/0/0/0	34,0	0	34	6	0	1322	34	1/1	0,55	55	55	99	2140	0	0	1/1	0,38	38	38	99	1500	0	0	0/0	25,0	0	25	39	0	970	25	0/0	31,0	0	31	57	0	1237	31	0/0	25,0	0	25	39	0	975	25	3.08329999999999	0	0	0	0	unambiguous	0	0/0	FALSE	FALSE	FALSE	1	1
chr11	14004259	NA	A	G	2527.06	NA	0	0	4	0.285714	14	75	1X	192	192	1.28205	6.51361	3.91972	0	1	1	59.4533	59.8803	6	1	4.50956	0.933333	0.991453	0	0	0	0	2882	4644	117	42	5.35549	3.47429	33	1	38	3.03925	37	63	4.51363	54	snp	GT:AD:AO:DP:GQ:QA:QR:RO	0/0/0/0	31,0	0	31	20	0	1245	31	1/1	0,43	43	43	99	1631	0	0	1/1	0,32	32	32	99	1251	0	0	0/0	34,0	0	34	83	0	1331	34	0/0	30,0	0	30	71	0	1193	30	0/0	22,0	0	22	47	0	875	22	0.427	0	0	0	0	unambiguous	0	0/0	FALSE	FALSE	FALSE	1	1
chr11	14004591	NA	A	C	3451.57	NA	0	0	4	0.285714	14	100	1X	246	246	1.36986	13.5202	3.96218	0	1	1	60	60	6	1	5.15093	0.92	0.958904	0	0	0	0	3937	5739	146	46	4.40004	3.06979	54	1	55	5.18177	45	79	5.15203	67	snp	GT:AD:AO:DP:GQ:QA:QR:RO	0/0/0/0	42,0	0	42	22	0	1647	42	1/1	0,63	63	63	99	2477	0	0	1/1	0,37	37	37	99	1460	0	0	0/0	42,0	0	42	96	0	1648	42	0/0	29,0	0	29	57	0	1149	29	0/0	33,0	0	33	69	0	1295	33	0	0	0	0	0	unambiguous	0	0/0	FALSE	FALSE	FALSE	1	1
chr11	14005772	NA	T	A	3043.07	NA	0	0	4	0.285714	14	87	1X	214	214	1.37008	3.23494	6.8574	0	1	1	60	60	6	1	5.47458	0.91954	0.96063	0	0	0	0	3461	4975	127	42	3.23494	3.0274	45	1	43	3.03526	44	55	7.95168	72	snp	GT:AD:AO:DP:GQ:QA:QR:RO	0/0/0/0	40,0	0	40	24	0	1588	40	1/1	0,52	52	52	99	2073	0	0	1/1	0,35	35	35	99	1388	0	0	0/0	33,0	0	33	73	0	1272	33	0/0	33,0	0	33	73	0	1258	33	0/0	21,0	0	21	37	0	857	21	0	0	0	0	0	unambiguous	0	0/0	FALSE	FALSE	FALSE	1	1
chr11	14006227	NA	T	C	2987.61	NA	0	0	10	0.714286	14	89	1X	164	164	0.593333	10.0615	11.3777	1	1	1	59.618	60	6	1	2.89055	0.921348	0.866667	0	0	0	0	3416	2912	75	33	15.9171	3.03925	56	1	46	3.22989	43	41	4.429	34	snp	GT:AD:AO:DP:GQ:QA:QR:RO	1/1/1/1	0,15	15	15	0	583	0	0	0/0	38,0	0	38	99	0	1465	38	0/0	37,0	0	37	99	0	1447	37	1/1	0,26	26	26	65	1014	0	0	1/1	0,18	18	18	41	706	0	0	1/1	0,30	30	30	77	1113	0	0	0.381999999999998	0	0	0	0	unambiguous	0	1/1	FALSE	FALSE	FALSE	0	0
chr11	14006318	NA	C	T	2044.83	NA	0	0	10	0.714286	14	61	1X	136	136	0.406667	3.0459	7.23587	1	1	1	58.8361	60	6	1	2.25238	0.901639	0.932432	0	0	0	0	2382	2881	74	41	18.709	3.0103	20	1	35	5.89373	26	34	4.06669	40	snp	GT:AD:AO:DP:GQ:QA:QR:RO	1/1/1/1	0,10	10	10	0	401	0	0	0/0	42,0	0	42	99	0	1631	42	0/0	32,0	0	33	99	0	1250	32	1/1	0,16	16	16	35	593	0	0	1/1	0,10	10	10	17	394	0	0	1/1	0,25	25	25	62	994	0	0	1.1639	0	0	0	0	unambiguous	0	1/1	FALSE	FALSE	FALSE	0	0
chr11	14007534	NA	G	A	3103.59	NA	0	0	4	0.285714	14	94	1X	146	146	3.61538	3.1027	3.0103	4	1	1	59.9681	58.2308	6	1	0.61506	0.93617	0.923077	0	0	0	0	3612	2070	52	51	4.48875	3.17734	43	1	49	3.37991	45	35	16.5402	17	snp	GT:AD:AO:DP:GQ:QA:QR:RO	0/0/0/0	22,0	0	22	1	0	884	22	1/1	0,63	63	63	99	2396	0	0	1/1	0,31	31	31	99	1216	0	0	0/0	8,0	0	8	0	0	324	8	0/0	12,0	0	12	19	0	479	12	0/0	10,0	0	10	1	0	383	10	1.7373	0	0	0	0	unambiguous	0	0/0	FALSE	FALSE	FALSE	1	1
chr11	14007644	NA	T	C	1289.67	NA	0	0	10	0.714286	14	40	1X	131	131	0.21978	6.48466	3.22506	3	1	1	53.475	60	6	1	0.946142	0.95	0.945055	0	0	0	0	1595	3533	91	16	6.48466	3.22506	24	1	22	3.87889	18	41	4.94315	50	snp	GT:AD:AO:DP:GQ:QA:QR:RO	1/1/1/1	0,10	10	10	0	406	0	0	0/0	58,0	0	58	99	0	2281	58	0/0	33,0	0	33	99	0	1252	33	1/1	0,11	11	11	10	419	0	0	1/1	0,11	11	11	10	442	0	0	1/1	0,8	8	8	0	328	0	0	6.525	0	0	0	0	unambiguous	0	1/1	FALSE	FALSE	FALSE	0	0
chr11	14009288	NA	G	A	3201.34	NA	0	0	4	0.285714	14	95	1X	192	192	2	9.61615	8.04722	0	1	1	59.8737	60	6	1	0.00632654	0.936842	0.917526	0	0	0	0	3726	3803	97	49	3.21602	4.82359	46	1	49	3.21602	46	59	12.8827	38	snp	GT:AD:AO:DP:GQ:QA:QR:RO	0/0/0/0	39,0	0	39	5	0	1535	39	1/1	0,59	59	59	99	2349	0	0	1/1	1,36	36	37	99	1377	27	1	0/0	20,0	0	20	17	0	790	20	0/0	16,0	0	16	5	0	635	16	0/0	21,0	0	21	20	0	816	21	0.126300000000001	0	0	0	0	unambiguous	0	0/0	FALSE	FALSE	FALSE	0.972972972972973	1
chr11	14009358	NA	C	T	3173.72	NA	0	0	4	0.285714	14	95	1X	200	200	1.80952	5.77607	3.19643	0	1	1	60	60	6	1	1.3715	0.915789	0.942857	0	0	0	0	3651	4188	105	45	3.58174	5.51266	50	1	49	3.21602	46	57	4.68544	48	snp	GT:AD:AO:DP:GQ:QA:QR:RO	0/0/0/0	40,0	0	40	8	0	1610	40	1/1	0,60	60	60	99	2311	0	0	1/1	0,35	35	35	99	1340	0	0	0/0	23,0	0	23	27	0	926	23	0/0	17,0	0	17	9	0	662	17	0/0	25,0	0	25	33	0	990	25	0	0	0	0	0	unambiguous	0	0/0	FALSE	FALSE	FALSE	1	1
chr11	14009363	NA	A	G	3581.9	NA	0	0	10	0.714286	14	105	1X	208	208	0.509709	3.52732	9.10307	1	1	1	60	60	6	1	0.125966	0.961905	0.912621	0	0	0	0	4115	4048	103	55	3.52732	3.20004	50	1	57	4.68544	48	49	3.53736	54	snp	GT:AD:AO:DP:GQ:QA:QR:RO	1/1/1/1	0,41	41	41	3	1614	0	0	0/0	66,0	0	66	99	0	2591	66	0/0	37,0	0	37	99	0	1457	37	1/1	0,24	24	24	47	944	0	0	1/1	0,18	18	18	29	681	0	0	1/1	0,22	22	22	41	876	0	0	0	0	0	0	0	unambiguous	0	1/1	FALSE	FALSE	FALSE	0	0
chr11	14009469	NA	T	G	3408.78	NA	0	0	10	0.714286	14	100	1X	196	196	0.520833	3.35774	5.27225	1	1	1	60	60	6	1	1.39222	0.97	0.927083	0	0	0	0	3912	3718	96	43	7.26639	7.44372	57	1	55	5.18177	45	44	4.45795	52	snp	GT:AD:AO:DP:GQ:QA:QR:RO	1/1/1/1	0,33	33	33	1	1304	0	0	0/0	61,0	0	61	99	0	2389	61	0/0	35,0	0	35	99	0	1329	35	1/1	0,22	22	22	42	854	0	0	1/1	0,19	19	19	33	739	0	0	1/1	0,26	26	26	54	1015	0	0	0	0	0	0	0	unambiguous	0	1/1	FALSE	FALSE	FALSE	0	0
chr11	14009503	NA	G	A	3211.94	NA	0	0	10	0.714286	14	96	1X	199	199	0.466019	3.8246000000000002	5.56125	1	1	1	60	60	6	1	3.95103	0.958333	0.92233	0	0	0	0	3705	4015	103	53	5.27225	3.03138	43	1	52	4.45795	44	53	3.20004	50	snp	GT:AD:AO:DP:GQ:QA:QR:RO	1/1/1/1	0,31	31	31	0	1177	0	0	0/0	64,0	0	64	99	0	2516	64	0/0	39,0	0	39	99	0	1499	39	1/1	0,22	22	22	34	868	0	0	1/1	0,18	18	18	22	718	0	0	1/1	0,25	25	25	43	942	0	0	0	0	0	0	0	unambiguous	0	1/1	FALSE	FALSE	FALSE	0	0
chr11	14009718	NA	G	A	3323.64	NA	0	0	10	0.714286	14	96	1X	196	196	0.48	4.45795	3.79203	1	1	1	60	60	6	1	2.77908	0.916667	0.92	0	0	0	0	3823	3862	100	54	6.26751	4.40004	42	1	46	3.37221	50	57	7.26639	43	snp	GT:AD:AO:DP:GQ:QA:QR:RO	1/1/1/1	0,30	30	30	0	1218	0	0	0/0	60,0	0	60	99	0	2359	60	0/0	40,0	0	40	99	0	1503	40	1/1	0,34	34	34	73	1365	0	0	1/1	0,18	18	18	25	684	0	0	1/1	0,14	14	14	12	556	0	0	0	0	0	0	0	unambiguous	0	1/1	FALSE	FALSE	FALSE	0	0
chr11	14009752	NA	T	G	4125.16	NA	0	0	10	0.714286	14	118	1X	211	211	0.634409	7.72129	5.83555	0	1	1	59.9068	60	6	1	2.89979	0.898305	0.946237	0	0	0	0	4693	3549	93	66	6.61715	3.22044	52	1	51	7.72129	67	46	3.03365	47	snp	GT:AD:AO:DP:GQ:QA:QR:RO	1/1/1/1	0,39	39	39	13	1574	0	0	0/0	56,0	0	56	99	0	2158	56	0/0	37,0	0	37	99	0	1391	37	1/1	0,39	39	39	82	1545	0	0	1/1	0,18	18	18	18	713	0	0	1/1	0,22	22	22	30	861	0	0	0.0932000000000031	0	0	0	0	unambiguous	0	1/1	FALSE	FALSE	FALSE	0	0
chr11	14009802	NA	C	A	2858.79	NA	0	0	10	0.714286	14	83	1X	165	165	0.506098	3.03646	9.78953	1	1	1	60	60	6	1	2.93616	0.891566	0.914634	0	0	0	0	3288	3257	82	46	5.12945	3.11623	37	1	32	12.4549	51	33	9.78953	49	snp	GT:AD:AO:DP:GQ:QA:QR:RO	1/1/1/1	0,23	23	23	0	931	0	0	0/0	45,0	0	45	99	0	1791	45	0/0	37,0	0	37	99	0	1466	37	1/1	0,34	34	34	80	1325	0	0	1/1	0,14	14	14	20	548	0	0	1/1	0,12	12	12	14	484	0	0	0	0	0	0	0	unambiguous	0	1/1	FALSE	FALSE	FALSE	0	0
chr11	14009843	NA	C	T	2766.59	NA	0	0	4	0.285714	14	82	1X	185	185	1.62745	3.11623	7.75381	0	1	1	60	60	6	1	1.94251	0.914634	0.902913	0	0	0	0	3218	4028	103	38	3.96363	5.56125	44	1	36	5.65844	46	44	7.75381	59	snp	GT:AD:AO:DP:GQ:QA:QR:RO	0/0/0/0	33,0	0	33	9	0	1319	33	1/1	1,46	46	47	99	1847	41	1	1/1	0,36	36	36	99	1371	0	0	0/0	38,0	0	38	83	0	1468	38	0/0	17,0	0	17	19	0	648	17	0/0	14,0	0	14	10	0	552	14	0	0	0	0	0	unambiguous	0	0/0	FALSE	FALSE	FALSE	1	0.9787234042553191
chr11	14009861	NA	C	T	2788.52	NA	0	0	4	0.285714	14	85	1X	179	179	1.84946	10.3933	3.59403	1	1	1	60	60	6	1	1.64942	0.905882	0.924731	0	0	0	0	3262	3570	93	39	4.26209	8.26386	46	1	40	3.64897	45	43	4.15441	50	snp	GT:AD:AO:DP:GQ:QA:QR:RO	0/0/0/0	29,0	0	29	17	0	1123	29	1/1	1,49	49	50	99	1913	41	1	1/1	0,36	36	36	99	1349	0	0	0/0	33,0	0	33	80	0	1236	33	0/0	19,0	0	19	38	0	737	19	0/0	11,0	0	12	1	0	433	11	0	0	0	0	0	unambiguous	0	0/0	FALSE	FALSE	FALSE	1	0.98
chr11	14009973	NA	A	G	3159.36	NA	0	0	10	0.714286	14	91	1X	172	172	0.561728	3.03416	4.32391	1	1	1	60	60	6	1	0.862202	0.945055	0.91358	0	0	0	0	3609	3113	81	47	3.22506	10.7579	44	1	52	7.04303	39	50	12.6881	31	snp	GT:AD:AO:DP:GQ:QA:QR:RO	1/1/1/1	0,33	33	33	25	1316	0	0	0/0	53,0	0	53	99	0	2040	53	0/0	28,0	0	28	99	0	1073	28	1/1	0,28	28	28	68	1122	0	0	1/1	0,19	19	19	41	729	0	0	1/1	0,11	11	11	2	442	0	0	0	0	0	0	0	unambiguous	0	1/1	FALSE	FALSE	FALSE	0	0
chr11	14010038	NA	G	T	3083.74	NA	0	0	10	0.714286	14	91	1X	202	202	0.40991	4.17955	8.66395	1	1	1	60	60	6	1	0.837118	0.956044	0.954955	0	0	0	0	3568	4323	111	49	4.17955	11.6375	42	1	45	3.03416	46	60	4.59489	51	snp	GT:AD:AO:DP:GQ:QA:QR:RO	1/1/1/1	0,36	36	36	6	1438	0	0	0/0	71,0	0	71	99	0	2808	71	0/0	40,0	0	40	99	0	1515	40	1/1	0,30	30	30	51	1163	0	0	1/1	0,16	16	16	9	616	0	0	1/1	0,9	9	9	0	351	0	0	0	0	0	0	0	unambiguous	0	1/1	FALSE	FALSE	FALSE	0	0
chr11	14010156	NA	C	T	3080.85	NA	0	0	10	0.714286	14	92	1X	190	190	0.469388	5.3706	5.22609	1	1	1	60	60	6	1	2.46204	0.956522	0.969388	0	0	0	0	3555	3862	98	46	3.0103	6.20103	46	1	39	7.63648	53	49	3.0103	49	snp	GT:AD:AO:DP:GQ:QA:QR:RO	1/1/1/1	0,33	33	33	11	1254	0	0	0/0	59,0	0	59	99	0	2322	59	0/0	39,0	0	39	99	0	1540	39	1/1	0,29	29	29	57	1123	0	0	1/1	0,18	18	18	24	718	0	0	1/1	0,12	12	12	0	460	0	0	0	0	0	0	0	unambiguous	0	1/1	FALSE	FALSE	FALSE	0	0
chr11	14010284	NA	C	A	3199.8	NA	0	0	10	0.714286	14	95	1X	229	229	0.360902	6.87324	6.68384	2	1	1.25	60	60	6	1	1.96902	0.957895	0.932331	0	0	0	0	3752	5209	133	55	8.15326	8.9043	40	1	40	8.15326	55	67	3.02663	66	snp	GT:AD:AO:DP:GQ:QA:QR:RO	1/1/1/1	0,40	40	41	17	1561	0	0	0/0	87,0	0	87	99	0	3384	87	0/0	46,0	0	46	99	0	1825	46	1/1	0,29	29	29	54	1151	0	0	1/1	0,10	10	10	0	392	0	0	1/1	0,16	16	16	1	648	0	0	0	0	0	0	0	unambiguous	0	1/1	FALSE	FALSE	FALSE	0	0
chr11	14010752	NA	G	A	2804.7	NA	0	0	4	0.285714	14	84	1X	142	142	2.89655	4.66476	5.40641	1	1	1	57.9048	56.1379	6	1	1.03449	0.940476	0.931034	0	0	0	0	3251	2273	58	40	3.42391	15.1406	44	1	44	3.42391	40	37	12.5947	21	snp	GT:AD:AO:DP:GQ:QA:QR:RO	0/0/0/0	13,0	0	13	0	0	497	13	1/1	0,51	51	51	99	1995	0	0	1/1	0,33	33	33	99	1256	0	0	0/0	17,0	0	17	30	0	678	17	0/0	19,0	0	19	36	0	733	19	0/0	9,0	0	9	6	0	365	9	1.7669	0	0	0	0	unambiguous	0	0/0	FALSE	FALSE	FALSE	1	1
chr11	14010802	NA	G	A	3285.62	NA	0	0	4	0.285714	14	97	1X	173	173	2.55263	3.03269	3.0103	1	1	1	58.5052	58.5263	6	1	1.02984	0.917526	0.960526	0	0	0	0	3795	3004	76	45	4.10723	4.03889	52	1	49	3.03269	48	47	12.2676	29	snp	GT:AD:AO:DP:GQ:QA:QR:RO	0/0/0/0	19,0	0	19	0	0	756	19	1/1	0,58	58	58	99	2292	0	0	1/1	0,39	39	39	99	1503	0	0	0/0	23,0	0	23	50	0	909	23	0/0	21,0	0	21	44	0	819	21	0/0	13,0	0	13	20	0	520	13	0.021099999999997	0	0	0	0	unambiguous	0	0/0	FALSE	FALSE	FALSE	1	1
chr11	14010889	NA	C	T	3131.02	NA	0	0	4	0.285714	14	96	1X	174	174	2.57895	5.27225	3.12166	1	1	1	59.8438	57.7308	6	1	0.847522	0.947917	0.961538	0	0	0	0	3708	3035	78	52	4.45795	5.79424	44	1	43	5.27225	53	50	16.4846	28	snp	GT:AD:AO:DP:GQ:QA:QR:RO	0/0/0/0	19,0	0	19	0	0	744	19	1/1	2,53	53	55	99	2005	82	2	1/1	0,43	43	43	99	1703	0	0	0/0	20,0	0	20	42	0	798	20	0/0	13,0	0	13	21	0	477	13	0/0	24,0	0	24	54	0	934	24	2.113	0	0	0	0	unambiguous	0	0/0	FALSE	FALSE	FALSE	1	0.9636363636363636
chr11	14011103	NA	C	T	3693.47	NA	0	0	10	0.714286	14	111	1X	203	203	0.603261	3.18637	3.38795	0	1	1	60	60	6	1	1.23468	0.972973	0.902174	0	0	0	0	4205	3570	92	55	3.02986	9.05266	56	1	60	4.59489	51	44	3.38795	48	snp	GT:AD:AO:DP:GQ:QA:QR:RO	1/1/1/1	0,35	35	35	6	1351	0	0	0/0	54,0	0	54	99	0	2122	54	0/0	38,0	0	38	99	0	1448	38	1/1	0,22	22	22	29	813	0	0	1/1	0,25	25	25	38	935	0	0	1/1	0,29	29	29	50	1106	0	0	0	0	0	0	0	unambiguous	0	1/1	FALSE	FALSE	FALSE	0	0
chr11	14011197	NA	A	G	3023.67	NA	0	0	4	0.285714	14	90	1X	195	195	1.71429	3.39634	8.98702	0	1	1	60	60	6	1	1.33649	0.911111	0.933333	0	0	0	0	3481	4117	105	37	9.18693	8.98702	53	1	52	7.73928	38	52	3.03098	53	snp	GT:AD:AO:DP:GQ:QA:QR:RO	0/0/0/0	36,0	0	36	7	0	1412	36	1/1	0,52	52	52	99	2030	0	0	1/1	0,38	38	38	99	1451	0	0	0/0	27,0	0	27	43	0	1065	27	0/0	21,0	0	21	25	0	795	21	0/0	21,0	0	21	25	0	845	21	0	0	0	0	0	unambiguous	0	0/0	FALSE	FALSE	FALSE	1	1
chr11	14011335	NA	T	C	3844.21	NA	0	0	10	0.714286	14	111	1X	201	201	0.616667	3.49937	3.0103	0	1	1	60	60	6	1	3.11938	0.972973	0.922222	0	0	0	0	4369	3440	90	54	3.18637	4.55446	57	1	52	3.96888	59	34	14.688	56	snp	GT:AD:AO:DP:GQ:QA:QR:RO	1/1/1/1	0,40	40	40	14	1598	0	0	0/0	49,0	0	49	99	0	1923	49	0/0	41,0	0	41	99	0	1517	41	1/1	0,23	23	23	33	865	0	0	1/1	0,20	20	20	24	816	0	0	1/1	0,28	28	28	48	1090	0	0	0	0	0	0	0	unambiguous	0	1/1	FALSE	FALSE	FALSE	0	0
chr11	14011387	NA	T	C	3674.16	NA	0	0	10	0.714286	14	107	1X	200	200	0.575269	3.19295	4.90158	0	1	1	60	60	6	1	1.16546	0.971963	0.903226	0	0	0	0	4199	3549	93	60	6.44001	6.95631	47	1	45	8.8753	62	39	8.26386	54	snp	GT:AD:AO:DP:GQ:QA:QR:RO	1/1/1/1	0,37	37	37	7	1477	0	0	0/0	50,0	0	50	99	0	1903	50	0/0	43,0	0	43	99	0	1646	43	1/1	0,24	24	24	33	922	0	0	1/1	0,17	17	17	12	668	0	0	1/1	0,29	29	29	48	1132	0	0	0	0	0	0	0	unambiguous	0	1/1	FALSE	FALSE	FALSE	0	0
chr11	14011869	NA	G	T	3124.14	NA	0	0	4	0.285714	14	91	1X	231	231	1.32374	4.94315	3.25847	0	1	1	60	59.8929	6	1	6.99706	0.934066	0.95	0	0	0	0	3576	5401	140	46	3.03416	4.56135	45	1	42	4.17955	49	67	3.56868	73	snp	GT:AD:AO:DP:GQ:QA:QR:RO	0/0/0/0	44,0	0	44	30	0	1738	44	1/1	0,51	51	51	99	1994	0	0	1/1	1,40	40	41	99	1582	22	1	0/0	41,0	0	41	99	0	1571	41	0/0	26,0	0	26	54	0	985	26	0/0	28,0	0	28	60	0	1085	28	0.107100000000003	0	0	0	0	unambiguous	0	0/0	FALSE	FALSE	FALSE	0.975609756097561	1
chr11	14011891	NA	T	G	4983.18	NA	0	0	10	0.714286	14	143	1X	232	232	0.803371	14.0803	10.0615	0	1	1	60	59.8315	6	1	6.1387	0.958042	0.898876	0	0	0	0	5626	3356	89	63	7.3988	3.0347	80	1	63	7.3988	80	49	4.98658	40	snp	GT:AD:AO:DP:GQ:QA:QR:RO	1/1/1/1	0,38	38	38	27	1494	0	0	0/0	45,0	0	45	99	0	1716	45	0/0	44,0	0	44	99	0	1640	44	1/1	0,41	41	41	99	1629	0	0	1/1	0,31	31	31	73	1226	0	0	1/1	0,33	33	33	79	1277	0	0	0.168500000000002	0	0	0	0	unambiguous	0	1/1	FALSE	FALSE	FALSE	0	0
chr11	14011951	NA	T	G	4720.41	NA	0	0	10	0.714286	14	135	1X	217	217	0.823171	3.02638	3.0103	0	1	1	60	60	6	1	4.84404	0.977778	0.878049	0	0	0	0	5312	3221	82	74	5.72866	3.434	61	1	62	4.95658	73	44	3.96363	38	snp	GT:AD:AO:DP:GQ:QA:QR:RO	1/1/1/1	0,31	31	31	21	1245	0	0	0/0	54,0	0	54	99	0	2113	54	0/0	28,0	0	28	99	0	1108	28	1/1	0,34	34	34	85	1322	0	0	1/1	0,33	33	33	82	1295	0	0	1/1	0,37	37	37	94	1450	0	0	0	0	0	0	0	unambiguous	0	1/1	FALSE	FALSE	FALSE	0	0
chr11	14012003	NA	T	A	3934.36	NA	0	0	10	0.714286	14	113	1X	199	199	0.656977	3.02952	3.0103	0	1	1	60	60	6	1	0.482809	0.982301	0.872093	0	0	0	0	4462	3361	86	63	6.2579	7.95924	50	1	50	6.2579	63	45	3.41429	41	snp	GT:AD:AO:DP:GQ:QA:QR:RO	1/1/1/1	0,27	27	27	4	1081	0	0	0/0	56,0	0	56	99	0	2178	56	0/0	30,0	0	30	99	0	1183	30	1/1	0,24	24	24	43	946	0	0	1/1	0,32	32	32	67	1221	0	0	1/1	0,30	30	30	61	1214	0	0	0	0	0	0	0	unambiguous	0	1/1	FALSE	FALSE	FALSE	0	0
chr11	14012214	NA	C	T	4411.11	NA	0	0	10	0.714286	14	126	1X	232	232	0.59434	3.28604	5.05886	1	1	1	60	60	6	1	0.308919	0.952381	0.877358	0	0	0	0	5036	4174	106	77	16.5217	3.33807	49	1	74	11.3515	52	59	5.96022	47	snp	GT:AD:AO:DP:GQ:QA:QR:RO	1/1/1/1	0,35	35	35	2	1382	0	0	0/0	63,0	0	63	99	0	2445	63	0/0	43,0	0	43	99	0	1729	43	1/1	0,33	33	33	82	1301	0	0	1/1	0,33	33	33	82	1336	0	0	1/1	0,25	25	25	58	1017	0	0	0	0	0	0	0	unambiguous	0	1/1	FALSE	FALSE	FALSE	0	0
chr11	14012252	NA	T	C	3106.82	NA	0	0	4	0.285714	14	91	1X	207	207	1.56897	3.60686	9.07545	0	1	1	60	60	6	1	0.8339	0.912088	0.956897	0	0	0	0	3550	4669	116	47	3.22506	3.30981	44	1	44	3.22506	47	59	3.08518	57	snp	GT:AD:AO:DP:GQ:QA:QR:RO	0/0/0/0	31,0	0	31	5	0	1233	31	1/1	0,51	51	51	99	2011	0	0	1/1	0,40	40	40	99	1539	0	0	0/0	33,0	0	33	66	0	1316	33	0/0	33,0	0	33	66	0	1345	33	0/0	19,0	0	19	24	0	775	19	0	0	0	0	0	unambiguous	0	0/0	FALSE	FALSE	FALSE	1	1
chr11	14012297	NA	T	C	3259.83	NA	0	0	4	0.285714	14	94	1X	217	217	1.52846	4.48875	14.0442	0	1	1	59.9574	59.6341	6	1	2.05272	0.904255	0.95935	0	0	0	0	3721	4881	123	46	3.1027	3.16919	48	1	45	3.37991	49	54	6.98251	69	snp	GT:AD:AO:DP:GQ:QA:QR:RO	0/0/0/0	35,0	0	35	9	0	1403	35	1/1	0,53	53	53	99	2111	0	0	1/1	0,41	41	41	99	1610	0	0	0/0	32,0	0	32	62	0	1253	32	0/0	32,0	0	32	62	0	1263	32	0/0	24,0	0	24	38	0	962	24	0.323300000000003	0	0	0	0	unambiguous	0	0/0	FALSE	FALSE	FALSE	1	1
chr11	14012318	NA	A	G	3092.39	NA	0	0	4	0.285714	14	94	1X	205	205	1.69369	5.32038	4.59489	1	1	1	59.5319	59.3874	6	1	0.0746512	0.925532	0.963964	0	0	0	0	3548	4316	111	45	3.37991	6.31642	49	1	49	3.37991	45	51	4.59489	60	snp	GT:AD:AO:DP:GQ:QA:QR:RO	0/0/0/0	32,0	0	32	3	0	1235	32	1/1	0,55	55	55	99	2071	0	0	1/1	0,39	39	39	99	1477	0	0	0/0	29,0	0	29	72	0	1147	29	0/0	29,0	0	29	72	0	1118	29	0/0	21,0	0	21	48	0	816	21	0.144500000000001	0	0	0	0	unambiguous	0	0/0	FALSE	FALSE	FALSE	1	1
chr11	14012396	NA	C	T	3481.58	NA	0	0	10	0.714286	14	106	1X	192	192	0.616279	3.74778	5.53527	1	1	1	58.9811	58.907	6	1	0.254715	0.971698	0.883721	0	0	0	0	3980	3208	86	53	3.0103	11.1912	53	1	39	19.071	67	44	3.1113	42	snp	GT:AD:AO:DP:GQ:QA:QR:RO	1/1/1/1	0,27	27	27	2	1022	0	0	0/0	49,0	0	49	99	0	1856	49	0/0	37,0	0	37	99	0	1352	37	1/1	0,26	26	26	67	961	0	0	1/1	0,31	31	31	82	1132	0	0	1/1	0,22	22	22	55	865	0	0	0.0741000000000014	0	0	0	0	unambiguous	0	1/1	FALSE	FALSE	FALSE	0	0
chr11	14014794	NA	G	A	3617.17	NA	0	0	4	0.285714	14	107	1X	225	225	1.84615	6.44001	4.85053	1	1	1	60	60	6	1	1.19263	0.88785	0.932203	0	0	0	0	4198	4699	118	57	4.00471	3.08391	50	1	55	3.19295	52	62	3.67278	56	snp	GT:AD:AO:DP:GQ:QA:QR:RO	0/0/0/0	36,0	0	36	1	0	1428	36	1/1	1,61	61	62	99	2409	41	1	1/1	0,46	46	46	99	1789	0	0	0/0	30,0	0	30	67	0	1213	30	0/0	25,0	0	25	52	0	1000	25	0/0	26,0	0	26	55	0	1017	26	0	0	0	0	0	unambiguous	0	0/0	FALSE	FALSE	FALSE	1	0.9838709677419355
chr11	14014799	NA	C	T	3609.16	NA	0	0	4	0.285714	14	107	1X	225	225	1.47253	5.46589	4.18805	1	1	1	60	60	6	1	1.67499	0.897196	0.932203	0	0	0	0	4226	4701	118	58	4.65412	3.0103	49	1	57	4.00471	50	62	3.67278	56	snp	GT:AD:AO:DP:GQ:QA:QR:RO	0/0/0/0	35,0	0	35	20	0	1413	35	1/1	1,61	61	62	99	2460	41	1	1/1	0,45	45	45	99	1725	0	0	0/0	31,0	0	31	69	0	1226	31	0/0	26,1	1	27	1	41	1027	26	0/0	25,0	0	25	51	0	994	25	0	0	0	0	1	unambiguous	0	0/0	FALSE	FALSE	FALSE	1	0.9838709677419355
chr11	14014842	NA	A	G	3165.45	NA	0	0	4	0.285714	14	94	1X	210	210	1.65217	3.84193	3.08518	0	1	1	60	59.9741	6	1	0.0591088	0.93617	0.939655	0	0	0	0	3670	4605	116	49	3.37991	6.67934	45	1	53	6.33681	41	68	10.4981	48	snp	GT:AD:AO:DP:GQ:QA:QR:RO	0/0/0/0	31,0	0	31	3	0	1240	31	1/1	1,52	52	53	99	2066	41	1	1/1	0,42	42	42	99	1604	0	0	0/0	32,0	0	32	61	0	1255	32	0/0	30,0	0	30	55	0	1199	30	0/0	22,0	0	22	31	0	870	22	0.0259	0	0	0	0	unambiguous	0	0/0	FALSE	FALSE	FALSE	1	0.9811320754716981
chr11	14014911	NA	G	A	3142.18	NA	0	0	4	0.285714	14	92	1X	180	180	2.09091	7.63648	3.109	1	1	1	60	59.9659	6	1	3.49007	0.913043	1	0	0	0	0	3623	3479	88	43	3.86001	3.89863	49	1	44	3.38795	48	48	4.58955	40	snp	GT:AD:AO:DP:GQ:QA:QR:RO	0/0/0/0	27,0	0	27	0	0	1068	27	1/1	0,57	57	57	99	2261	0	0	1/1	0,35	35	35	99	1362	0	0	0/0	27,0	0	27	54	0	1077	27	0/0	18,0	0	18	27	0	695	18	0/0	16,0	0	16	21	0	639	16	0.0341000000000022	0	0	0	0	unambiguous	0	0/0	FALSE	FALSE	FALSE	1	1
chr11	14015135	NA	G	A	3130.37	NA	0	0	4	0.285714	14	91	1X	222	222	1.38931	4.17955	10.3204	0	1	1	60	60	6	1	4.1404	0.923077	0.977099	0	0	0	0	3566	5116	131	51	5.89764	11.7791	40	1	47	3.22506	44	66	3.02688	65	snp	GT:AD:AO:DP:GQ:QA:QR:RO	0/0/0/0	37,0	0	37	18	0	1466	37	1/1	0,55	55	55	99	2148	0	0	1/1	0,36	36	36	99	1418	0	0	0/0	32,0	0	32	68	0	1256	32	0/0	29,0	0	29	59	0	1131	29	0/0	33,0	0	33	71	0	1263	33	0	0	0	0	0	unambiguous	0	0/0	FALSE	FALSE	FALSE	1	1
chr11	14015769	NA	A	T	3203.33	NA	0	0	4	0.285714	14	94	1X	245	245	1.24503	3.0103	9.35215	0	1	1	60	59.5033	6	1	8.16732	0.893617	0.980132	0	0	0	0	3643	5957	151	39	8.9241	3.13973	55	1	40	7.53805	54	83	6.24594	68	snp	GT:AD:AO:DP:GQ:QA:QR:RO	0/0/0/0	46,0	0	46	35	0	1811	46	1/1	0,61	61	61	99	2387	0	0	1/1	0,33	33	33	99	1256	0	0	0/0	41,0	0	41	99	0	1634	41	0/0	23,0	0	23	47	0	912	23	0/0	41,0	0	41	99	0	1600	41	0.496699999999997	0	0	0	0	unambiguous	0	0/0	FALSE	FALSE	FALSE	1	1
chr11	14016704	NA	T	A	3012.83	NA	0	0	4	0.285714	14	89	1X	183	183	1.89362	3.62026	3.84193	1	1	1	59.4382	59.0426	6	1	2.18847	0.94382	0.93617	0	0	0	0	3464	3729	94	44	3.0347	12.2506	45	1	47	3.62026	42	39	8.9241	55	snp	GT:AD:AO:DP:GQ:QA:QR:RO	0/0/0/0	27,0	0	27	0	0	1087	27	1/1	0,49	49	49	99	1914	0	0	1/1	0,40	40	40	99	1550	0	0	0/0	28,0	0	28	63	0	1108	28	0/0	12,0	0	12	14	0	476	12	0/0	27,0	0	27	60	0	1058	27	0.395600000000002	0	0	0	0	unambiguous	0	0/0	FALSE	FALSE	FALSE	1	1
chr11	14017070	NA	A	T	3150.11	NA	0	0	4	0.285714	14	94	1X	186	186	2.04348	7.53805	3.38795	1	1	1	59.766	59.0109	6	1	2.0765	0.893617	0.978261	0	0	0	0	3640	3655	92	52	5.32038	5.3706	42	1	50	3.84193	44	41	5.3706	51	snp	GT:AD:AO:DP:GQ:QA:QR:RO	0/0/0/0	32,0	0	32	1	0	1263	32	1/1	0,58	58	58	99	2243	0	0	1/1	0,36	36	36	99	1397	0	0	0/0	18,0	0	18	27	0	730	18	0/0	21,0	0	21	36	0	822	21	0/0	21,0	0	21	36	0	840	21	0.755099999999999	0	0	0	0	unambiguous	0	0/0	FALSE	FALSE	FALSE	1	1
chr11	14017159	NA	A	C	3026.11	NA	0	0	4	0.285714	14	90	1X	182	182	1.95652	12.6613	6.40913	1	1	1	59.8111	57.7609	6	1	0.320881	0.9	0.956522	0	0	0	0	3501	3625	92	42	3.87889	3.38795	48	1	47	3.39634	43	50	4.52089	42	snp	GT:AD:AO:DP:GQ:QA:QR:RO	0/0/0/0	35,0	0	35	2	0	1373	35	1/1	0,52	52	52	99	1995	0	0	1/1	0,38	38	38	99	1506	0	0	0/0	20,0	0	20	38	0	781	20	0/0	17,0	0	17	29	0	669	17	0/0	20,0	0	20	38	0	802	20	2.0502	0	0	0	0	unambiguous	0	0/0	FALSE	FALSE	FALSE	1	1
chr11	14017181	NA	C	T	3004.6	NA	0	0	4	0.285714	14	90	1X	188	188	1.83673	5.42305	3.09893	0	1	1	59.8111	58	6	1	0.0236004	0.922222	0.959184	0	0	0	0	3457	3835	98	46	3.10681	3.09893	44	1	46	3.10681	44	56	7.3532400000000004	42	snp	GT:AD:AO:DP:GQ:QA:QR:RO	0/0/0/0	34,0	0	34	4	0	1327	34	1/1	0,55	55	55	99	2153	0	0	1/1	0,35	35	35	99	1304	0	0	0/0	21,0	0	21	25	0	837	21	0/0	15,0	0	15	7	0	615	15	0/0	28,0	0	28	46	0	1056	28	1.8111	0	0	0	0	unambiguous	0	0/0	FALSE	FALSE	FALSE	1	1
chr11	14017258	NA	T	C	3522.38	NA	0	0	4	0.285714	14	102	1X	203	203	2.0198	8.46027	3.2038	1	1	1	59.6176	59.396	6	1	3.80146	0.872549	0.960396	0	0	0	0	4053	3889	101	50	3.09546	3.54779	52	1	55	4.37279	47	56	5.61177	45	snp	GT:AD:AO:DP:GQ:QA:QR:RO	0/0/0/0	43,0	0	43	25	0	1641	43	1/1	0,50	50	50	99	1994	0	0	1/1	0,52	52	52	99	2059	0	0	0/0	21,0	0	21	34	0	803	21	0/0	12,0	0	12	0	0	474	12	0/0	25,0	0	25	46	0	971	25	0.221600000000002	0	0	0	0	unambiguous	0	0/0	FALSE	FALSE	FALSE	1	1
chr11	14017340	NA	C	T	2486.05	NA	0	0	4	0.285714	14	78	1X	196	196	1.32203	3.0103	3.0103	0	1	1	56.4872	57.3136	6	1	6.53463	0.858974	0.983051	0	0	0	0	2857	4680	118	50	16.4846	11.917	28	1	41	3.45573	37	61	3.30474	57	snp	GT:AD:AO:DP:GQ:QA:QR:RO	0/0/0/0	40,0	0	40	28	0	1605	40	1/1	0,38	38	38	99	1435	0	0	1/1	0,40	40	40	99	1422	0	0	0/0	29,0	0	29	66	0	1135	29	0/0	21,0	0	21	42	0	822	21	0/0	28,0	0	28	63	0	1118	28	0.8264	0	0	0	0	unambiguous	0	0/0	FALSE	FALSE	FALSE	1	1
chr11	14017660	NA	A	T	3205.47	NA	0	0	4	0.285714	14	98	1X	221	221	1.5935	3.36483	3.45166	0	1	1	59.3571	59.7724	6	1	2.87478	0.918367	0.95935	0	0	0	0	3674	4829	123	44	5.22609	3.16919	54	1	51	3.36483	47	59	3.45166	64	snp	GT:AD:AO:DP:GQ:QA:QR:RO	0/0/0/0	47,0	0	47	20	0	1830	47	1/1	0,61	61	61	99	2341	0	0	1/1	0,37	37	37	99	1333	0	0	0/0	27,0	0	27	43	0	1052	27	0/0	17,0	0	17	13	0	674	17	0/0	32,0	0	32	58	0	1273	32	0.415299999999995	0	0	0	0	unambiguous	0	0/0	FALSE	FALSE	FALSE	1	1
chr11	14017740	NA	G	A	3434.07	NA	0	0	4	0.285714	14	101	1X	210	210	1.85321	3.54779	6.37708	1	1	1	59.6634	59.7431	6	1	1.27201	0.930693	0.972477	0	0	0	0	3945	4304	109	48	3.54779	3.1896	53	1	52	3.2038	49	51	3.98647	58	snp	GT:AD:AO:DP:GQ:QA:QR:RO	0/0/0/0	34,0	0	34	1	0	1377	34	1/1	0,69	69	69	99	2685	0	0	1/1	0,32	32	32	99	1260	0	0	0/0	24,0	0	24	49	0	967	24	0/0	19,0	0	19	34	0	738	19	0/0	32,0	0	32	73	0	1222	32	0.0796999999999954	0	0	0	0	unambiguous	0	0/0	FALSE	FALSE	FALSE	1	1
chr11	14018257	NA	T	G	3071.6	NA	0	0	4	0.285714	14	89	1X	200	200	1.6036	4.20583	3.02986	0	1	1	60	59.8378	6	1	2.19179	0.932584	0.972973	0	0	0	0	3519	4306	111	51	7.13366	3.96888	38	1	47	3.62026	42	63	7.41193	48	snp	GT:AD:AO:DP:GQ:QA:QR:RO	0/0/0/0	36,0	0	36	10	0	1405	36	1/1	0,59	59	59	99	2313	0	0	1/1	0,30	30	30	99	1206	0	0	0/0	22,0	0	22	31	0	814	22	0/0	26,0	0	26	43	0	1009	26	0/0	27,0	0	27	46	0	1078	27	0.162199999999999	0	0	0	0	unambiguous	0	0/0	FALSE	FALSE	FALSE	1	1
chr11	14018628	NA	A	G	3507.83	NA	0	0	4	0.285714	14	102	1X	229	229	1.63492	3.7767	3.84811	0	1	1	60	59.4567	6	1	2.02206	0.931373	0.968504	0	0	0	0	4071	4992	127	53	3.35092	9.18275	49	1	39	15.2727	63	48	19.4417	79	snp	GT:AD:AO:DP:GQ:QA:QR:RO	0/0/0/0	40,0	0	40	9	0	1588	40	1/1	1,61	61	62	99	2466	41	1	1/1	0,41	41	41	99	1605	0	0	0/0	30,0	0	30	50	0	1196	30	0/0	24,0	0	24	32	0	926	24	0/0	32,0	0	32	56	0	1241	32	0.543300000000002	0	0	0	0	unambiguous	0	0/0	FALSE	FALSE	FALSE	1	0.9838709677419355
chr11	14018902	NA	G	T	3787.15	NA	0	0	4	0.285714	14	112	1X	219	219	2.09346	6.81038	7.57648	1	1	1	60	60	6	1	2.57998	0.919643	0.971963	0	0	0	0	4356	4294	107	58	3.32051	3.19295	54	1	61	4.94911	51	53	3.03059	54	snp	GT:AD:AO:DP:GQ:QA:QR:RO	0/0/0/0	30,0	0	30	0	0	1214	30	1/1	0,66	66	66	99	2567	0	0	1/1	0,46	46	46	99	1789	0	0	0/0	30,0	0	30	57	0	1200	30	0/0	15,0	0	15	12	0	607	15	0/0	32,0	0	32	63	0	1273	32	0	0	0	0	0	unambiguous	0	0/0	FALSE	FALSE	FALSE	1	1
chr11	14019589	NA	C	T	2775.47	NA	0	0	4	0.285714	14	82	1X	192	192	1.52294	5.65844	3.50834	0	1	1.5	60	60	6	1	5.55685	0.926829	0.944954	0	0	0	0	3176	4298	109	41	3.0103	4.62396	41	1	41	3.0103	41	52	3.50834	57	snp	GT:AD:AO:DP:GQ:QA:QR:RO	0/0/0/0	43,0	0	43	24	0	1698	43	1/1	0,47	47	47	99	1830	0	0	1/1	0,35	35	36	99	1346	0	0	0/0	20,0	0	20	31	0	784	20	0/0	21,0	0	21	34	0	813	21	0/0	25,0	0	25	46	0	1003	25	0	0	0	0	0	unambiguous	0	0/0	FALSE	FALSE	FALSE	0.9722222222222222	1
chr11	14019971	NA	G	A	4028.72	NA	0	0	4	0.285714	14	116	1X	248	248	1.75758	9.07545	3.60252	0	1	1	60	60	6	1	1.83167	0.905172	0.984848	0	0	0	0	4624	5195	132	60	3.30981	3.0761	56	1	65	6.67934	51	68	3.27351	64	snp	GT:AD:AO:DP:GQ:QA:QR:RO	0/0/0/0	48,0	0	48	9	0	1910	48	1/1	0,73	73	73	99	2936	0	0	1/1	0,43	43	43	99	1688	0	0	0/0	28,0	0	28	33	0	1096	28	0/0	27,0	0	27	30	0	1031	27	0/0	29,0	0	29	36	0	1158	29	0	0	0	0	0	unambiguous	0	0/0	FALSE	FALSE	FALSE	1	1
chr11	14021085	NA	C	G	4112.25	NA	0	0	4	0.285714	14	120	1X	254	254	1.79104	3.0103	3.26958	0	1	1	60	60	6	1	1.14982	0.841667	0.985075	0	0	0	0	4714	5250	134	65	4.81986	15.715	55	1	59	3.08268	61	64	3.59368	70	snp	GT:AD:AO:DP:GQ:QA:QR:RO	0/0/0/0	48,0	0	48	6	0	1908	48	1/1	0,65	65	65	99	2578	0	0	1/1	0,55	55	55	99	2136	0	0	0/0	38,0	0	38	61	0	1493	38	0/0	26,0	0	26	25	0	973	26	0/0	22,0	0	22	13	0	876	22	0	0	0	0	0	unambiguous	0	0/0	FALSE	FALSE	FALSE	1	1
chr11	14022923	NA	T	A	3071.64	NA	0	0	4	0.285714	14	89	1X	194	194	1.69524	3.62026	3.52732	1	1	1	60	60	6	1	2.2225799999999998	0.898876	0.971429	0	0	0	0	3511	4145	105	54	11.8182	6.50534	35	1	49	4.98658	40	60	7.66346	45	snp	GT:AD:AO:DP:GQ:QA:QR:RO	0/0/0/0	15,0	0	15	0	0	594	15	1/1	0,52	52	52	99	2036	0	0	1/1	0,37	37	37	99	1475	0	0	0/0	37,0	0	37	95	0	1441	37	0/0	21,0	0	21	47	0	816	21	0/0	32,0	0	32	80	0	1294	32	0	0	0	0	0	unambiguous	0	0/0	FALSE	FALSE	FALSE	1	1
chr11	14023241	NA	G	A	2766.94	NA	0	0	4	0.285714	14	80	1X	189	189	1.46789	5.72464	8.76769	0	1	1	60	60	6	1	0.824863	0.875	0.963303	0	0	0	0	3162	4248	109	45	5.72464	3.98647	35	1	38	3.44459	42	59	4.62396	50	snp	GT:AD:AO:DP:GQ:QA:QR:RO	0/0/0/0	25,0	0	25	5	0	979	25	1/1	0,46	46	46	99	1827	0	0	1/1	0,34	34	34	99	1335	0	0	0/0	29,0	0	29	61	0	1118	29	0/0	26,0	0	26	52	0	1005	26	0/0	29,0	0	29	61	0	1146	29	0	0	0	0	0	unambiguous	0	0/0	FALSE	FALSE	FALSE	1	1
chr11	14023348	NA	A	G	3053.69	NA	0	0	4	0.285714	14	92	1X	219	219	1.47619	5.3706	3.43776	0	1	1	60	60.0787	6	1	0.513633	0.913043	0.968504	0	0	0	0	3526	4971	127	47	3.10471	12.0553	45	1	48	3.38795	44	68	4.39525	59	snp	GT:AD:AO:DP:GQ:QA:QR:RO	0/0/0/0	27,0	0	27	4	0	1058	27	1/1	1,58	58	59	99	2226	37	1	1/1	0,34	34	34	99	1300	0	0	0/0	33,0	0	33	70	0	1258	33	0/0	37,0	0	37	82	0	1482	37	0/0	29,0	0	29	58	0	1136	29	0.0786999999999978	0	0	0	0	unambiguous	0	0/0	FALSE	FALSE	FALSE	1	0.9830508474576272
chr11	14023726	NA	C	T	2601.15	NA	0	0	4	0.285714	14	75	1X	182	182	1.40187	5.35549	3.03059	0	1	1	60	60.0935	6	1	4.03132	0.933333	0.962617	0	0	0	0	2969	4173	107	37	3.03925	17.8047	38	1	34	4.429	41	46	7.57648	61	snp	GT:AD:AO:DP:GQ:QA:QR:RO	0/0/0/0	33,0	0	33	18	0	1293	33	1/1	0,39	39	39	99	1553	0	0	1/1	0,36	36	36	99	1416	0	0	0/0	28,0	0	28	61	0	1094	28	0/0	26,0	0	26	55	0	1005	26	0/0	20,0	0	20	37	0	781	20	0.0934999999999988	0	0	0	0	unambiguous	0	0/0	FALSE	FALSE	FALSE	1	1
chr11	14023781	NA	A	G	2474.6	NA	0	0	4	0.285714	14	75	1X	181	181	1.41509	11.3777	3.33807	0	1	1	60	60	6	1	4.50132	0.933333	0.95283	0	0	0	0	2838	4072	106	43	6.51361	3.33807	32	1	37	3.03925	38	44	9.64763	62	snp	GT:AD:AO:DP:GQ:QA:QR:RO	0/0/0/0	35,0	0	35	20	0	1347	35	1/1	0,38	38	38	99	1448	0	0	1/1	0,37	37	37	99	1390	0	0	0/0	29,0	0	29	63	0	1136	29	0/0	25,0	0	25	51	0	917	25	0/0	17,0	0	17	27	0	672	17	0	0	0	0	0	unambiguous	0	0/0	FALSE	FALSE	FALSE	1	1
chr11	14024452	NA	G	A	3272.69	NA	0	0	4	0.285714	14	97	1X	233	233	1.42647	3.21178	6.13977	0	1	1	60	60	6	1	2.17761	0.938144	0.963235	0	0	0	0	3726	5360	136	50	3.21178	7.09778	47	1	48	3.03269	49	61	6.13977	75	snp	GT:AD:AO:DP:GQ:QA:QR:RO	0/0/0/0	33,0	0	33	10	0	1309	33	1/1	0,55	55	55	99	2111	0	0	1/1	0,42	42	42	99	1615	0	0	0/0	44,0	0	44	99	0	1719	44	0/0	24,0	0	24	41	0	963	24	0/0	35,0	0	35	74	0	1369	35	0	0	0	0	0	unambiguous	0	0/0	FALSE	FALSE	FALSE	1	1
chr11	14024651	NA	C	T	3694.8	NA	0	0	4	0.285714	14	108	1X	237	237	1.67442	3.09072	3.83512	1	1	1	60	60	6	1	1.58985	0.916667	0.984496	0	0	0	0	4226	5087	129	56	3.332	7.87507	52	1	45	9.52472	63	60	4.37378	69	snp	GT:AD:AO:DP:GQ:QA:QR:RO	0/0/0/0	31,0	0	31	1	0	1222	31	1/1	0,70	70	70	99	2723	0	0	1/1	0,38	38	38	99	1503	0	0	0/0	29,0	0	29	69	0	1122	29	0/0	32,0	0	32	78	0	1268	32	0/0	37,0	0	37	93	0	1475	37	0	0	0	0	0	unambiguous	0	0/0	FALSE	FALSE	FALSE	1	1
chr11	14024896	NA	T	C	3220.98	NA	0	0	4	0.285714	14	93	1X	225	225	1.16346	3.03365	4.06314	0	1	1	60.0323	60	6	1	5.46103	0.913978	0.962121	0	0	0	0	3690	5222	132	42	4.90158	4.65535	51	1	46	3.03365	47	61	4.65535	71	snp	GT:AD:AO:DP:GQ:QA:QR:RO	0/0/0/0	42,0	0	42	24	0	1654	42	1/1	0,55	55	55	99	2204	0	0	1/1	0,37	37	37	99	1461	0	0	0/0	30,0	0	30	62	0	1195	30	0/0	28,1	1	29	35	25	1109	28	0/0	32,0	0	32	68	0	1264	32	0.0322999999999993	0	0	0	1	unambiguous	0	0/0	FALSE	FALSE	FALSE	1	1
chr11	14024973	NA	G	T	3813.88	NA	0	0	4	0.285714	14	111	1X	240	240	1.72093	3.49937	9.08706	0	1	1	60.045	60	6	1	0.042172	0.855856	0.968992	0	0	0	0	4371	5065	129	49	6.31642	3.1618	62	1	49	6.31642	62	69	4.37378	60	snp	GT:AD:AO:DP:GQ:QA:QR:RO	0/0/0/0	39,0	0	39	3	0	1559	39	1/1	0,61	61	61	99	2424	0	0	1/1	0,50	50	50	99	1947	0	0	0/0	28,0	0	28	39	0	1090	28	0/0	20,0	0	20	15	0	816	20	0/0	42,0	0	42	81	0	1600	42	0.0450000000000017	0	0	0	0	unambiguous	0	0/0	FALSE	FALSE	FALSE	1	1
chr11	14024990	NA	A	G	4312.52	NA	0	0	10	0.714286	14	124	1X	241	241	0.529915	16.7396	12.8283	1	1	1	60	60.0342	6	1	2.39885	0.975806	0.854701	0	0	0	0	4940	4673	117	62	3.0103	6.14687	62	1	66	4.13106	58	52	6.14687	65	snp	GT:AD:AO:DP:GQ:QA:QR:RO	1/1/1/1	0,37	37	37	0	1495	0	0	0/0	62,0	0	62	99	0	2513	62	0/0	55,0	0	55	99	0	2160	55	1/1	0,28	28	28	55	1105	0	0	1/1	0,20	20	20	31	779	0	0	1/1	0,39	39	39	89	1561	0	0	0.0341999999999985	0	0	0	0	unambiguous	0	1/1	FALSE	FALSE	FALSE	0	0
chr11	14025176	NA	T	A	3961.83	NA	0	0	4	0.285714	14	115	1X	246	246	1.75573	3.02918	3.4247	0	1	1	59.9391	60	6	1	1.08641	0.886957	1	0	0	0	0	4537	5112	131	58	3.02918	3.82253	57	1	58	3.02918	57	66	3.02688	65	snp	GT:AD:AO:DP:GQ:QA:QR:RO	0/0/0/0	45,0	0	45	6	0	1759	45	1/1	0,73	73	73	99	2873	0	0	1/1	0,42	42	42	99	1664	0	0	0/0	33,0	0	33	49	0	1291	33	0/0	22,0	0	22	16	0	867	22	0/0	31,0	0	31	43	0	1195	31	0.0608999999999966	0	0	0	0	unambiguous	0	0/0	FALSE	FALSE	FALSE	1	1
chr11	14025184	NA	G	A	3635.66	NA	0	0	4	0.285714	14	108	1X	233	233	1.728	3.332	3.16665	0	1	1	59.9352	60	6	1	1.15321	0.888889	1	0	0	0	0	4166	4859	125	53	3.09072	3.02767	55	1	53	3.09072	55	61	3.16665	64	snp	GT:AD:AO:DP:GQ:QA:QR:RO	0/0/0/0	42,0	0	42	6	0	1647	42	1/1	0,66	66	66	99	2510	0	0	1/1	0,42	42	42	99	1656	0	0	0/0	33,0	0	33	53	0	1220	33	0/0	22,0	0	22	20	0	884	22	0/0	28,0	0	28	38	0	1108	28	0.0647999999999982	0	0	0	0	unambiguous	0	0/0	FALSE	FALSE	FALSE	1	1
chr11	14025260	NA	C	T	3210.15	NA	0	0	4	0.285714	14	98	1X	234	234	1.46667	5.22609	3.26577	0	1	1	60	59.8676	6	1	5.5254	0.918367	0.948529	0	0	0	0	3704	5301	136	49	3.0103	3.5851	49	1	49	3.0103	49	71	3.5851	65	snp	GT:AD:AO:DP:GQ:QA:QR:RO	0/0/0/0	49,0	0	49	28	0	1963	49	1/1	0,61	61	61	99	2277	0	0	1/1	1,37	37	38	99	1427	41	1	0/0	30,0	0	30	57	0	1141	30	0/0	19,0	0	19	24	0	715	19	0/0	37,0	0	37	78	0	1441	37	0.132399999999997	0	0	0	0	unambiguous	0	0/0	FALSE	FALSE	FALSE	0.9736842105263158	1
chr11	14025289	NA	C	T	3186.41	NA	0	0	4	0.285714	14	93	1X	253	253	1.18239	3.03365	4.36747	0	1	1	59.8065	59.2625	6	1	11.2492	0.892473	0.925	0	0	0	0	3651	6302	160	49	3.59403	7.40753	44	1	48	3.22044	45	84	3.87889	76	snp	GT:AD:AO:DP:GQ:QA:QR:RO	0/0/0/0	57,0	0	57	54	0	2286	57	1/1	0,58	58	58	99	2282	0	0	1/1	1,35	35	36	99	1369	41	1	0/0	33,0	0	33	82	0	1273	33	0/0	22,0	0	22	49	0	838	22	0/0	47,0	0	47	99	0	1864	47	0.543999999999997	0	0	0	0	unambiguous	0	0/0	FALSE	FALSE	FALSE	0.9722222222222222	1
chr11	14025361	NA	G	A	3192.01	NA	0	0	4	0.285714	14	91	1X	242	242	1.2053	3.22506	6.37983	0	1	1	60	60	6	1	9.06763	0.912088	0.97931	0	0	0	0	3620	5716	145	43	3.60686	3.02528	48	1	48	3.60686	43	73	3.02528	72	snp	GT:AD:AO:DP:GQ:QA:QR:RO	0/0/0/0	49,0	0	50	39	0	1947	49	1/1	0,58	58	58	99	2318	0	0	1/1	0,33	33	33	99	1302	0	0	0/0	29,0	0	30	65	0	1132	29	0/0	26,0	0	26	56	0	1020	26	0/0	41,0	0	45	99	0	1617	41	0	0	0	0	0	unambiguous	0	0/0	FALSE	FALSE	FALSE	1	1
chr11	14025639	NA	G	A	3190.8	NA	0	0	4	0.285714	14	93	1X	230	230	1.35766	3.59403	12.9167	0	1	1	60	60	6	1	6.91541	0.913978	0.963504	0	0	0	0	3630	5360	137	43	4.15441	4.29416	50	1	43	4.15441	50	76	6.57659	61	snp	GT:AD:AO:DP:GQ:QA:QR:RO	0/0/0/0	46,0	0	46	30	0	1839	46	1/1	0,64	64	64	99	2493	0	0	1/1	0,29	29	29	99	1137	0	0	0/0	35,0	0	35	78	0	1351	35	0/0	25,0	0	25	48	0	976	25	0/0	31,0	0	31	66	0	1194	31	0	0	0	0	0	unambiguous	0	0/0	FALSE	FALSE	FALSE	1	1
chr11	14025785	NA	T	A	2861.26	NA	0	0	4	0.285714	14	85	1X	210	210	1.41463	3.24022	3.86152	0	1	1	60	60	6	1	6.07479	0.894118	0.976	0	0	0	0	3344	4914	125	48	6.10145	5.94613	37	1	45	3.64897	40	67	4.41741	58	snp	GT:AD:AO:DP:GQ:QA:QR:RO	0/0/0/0	42,0	0	42	26	0	1646	42	1/1	2,55	55	57	99	2167	78	2	1/1	0,30	30	30	99	1177	0	0	0/0	37,0	0	37	85	0	1434	37	0/0	21,0	0	21	37	0	825	21	0/0	23,0	0	23	43	0	931	23	0	0	0	0	0	unambiguous	0	0/0	FALSE	FALSE	FALSE	1	0.9649122807017544
chr11	14025824	NA	C	A	2799.01	NA	0	0	4	0.285714	14	83	1X	210	210	0.981132	8.89682	3.0274	0	1	1	60	60	6	1	5.62905	0.915663	0.984252	0	0	0	0	3208	4911	127	42	3.03646	5.07918	41	1	42	3.03646	41	73	9.18275	54	snp	GT:AD:AO:DP:GQ:QA:QR:RO	0/0/0/0	46,0	0	46	36	0	1797	46	1/1	0,54	54	54	99	2132	0	0	1/1	0,28	28	28	99	1056	0	0	0/0	35,0	0	35	84	0	1343	35	0/0	21,1	1	22	24	20	808	21	0/0	25,0	0	25	54	0	963	25	0	0	0	0	1	unambiguous	0	0/0	FALSE	FALSE	FALSE	1	1
chr11	14025851	NA	G	T	2576.02	NA	0	0	4	0.285714	14	76	1X	209	209	1.14286	5.8675	3.02663	0	1	1	60	60	6	1	8.849	0.921053	0.984962	0	0	0	0	2923	5216	133	39	3.12459	8.9043	37	1	38	3.0103	38	66	3.02663	67	snp	GT:AD:AO:DP:GQ:QA:QR:RO	0/0/0/0	41,0	0	41	38	0	1635	41	1/1	0,50	50	50	99	1935	0	0	1/1	0,26	26	26	99	988	0	0	0/0	33,0	0	33	87	0	1286	33	0/0	28,0	0	28	71	0	1079	28	0/0	31,0	0	31	81	0	1216	31	0	0	0	0	0	unambiguous	0	0/0	FALSE	FALSE	FALSE	1	1
chr11	14025876	NA	C	T	2695.27	NA	0	0	4	0.285714	14	79	1X	214	214	1.17037	3.25768	3.02638	0	1	1	60	60	6	1	8.96566	0.898734	0.985185	0	0	0	0	3058	5298	135	38	3.25768	3.15506	41	1	35	5.23675	44	72	4.31318	63	snp	GT:AD:AO:DP:GQ:QA:QR:RO	0/0/0/0	43,0	0	43	39	0	1711	43	1/1	0,50	50	50	99	1973	0	0	1/1	0,29	29	29	99	1085	0	0	0/0	30,0	0	30	76	0	1173	30	0/0	32,0	0	32	82	0	1231	32	0/0	30,0	0	30	76	0	1183	30	0	0	0	0	0	unambiguous	0	0/0	FALSE	FALSE	FALSE	1	1
chr11	14026284	NA	T	C	3214.59	NA	0	0	4	0.285714	14	91	1X	224	224	1.36842	3.03416	4.33278	0	1	1	60	59.985	6	1	8.26298	0.89011	0.954887	0	0	0	0	3654	5123	133	43	3.60686	4.98585	48	1	46	3.03416	45	67	3.02663	66	snp	GT:AD:AO:DP:GQ:QA:QR:RO	0/0/0/0	54,0	0	54	40	0	2123	54	1/1	0,52	52	52	99	2102	0	0	1/1	0,39	39	39	99	1552	0	0	0/0	21,0	0	21	36	0	812	21	0/0	27,0	0	27	54	0	999	27	0/0	31,0	0	31	66	0	1189	31	0.0150000000000006	0	0	0	0	unambiguous	0	0/0	FALSE	FALSE	FALSE	1	1
chr11	14026314	NA	G	A	2854.03	NA	0	0	4	0.285714	14	82	1X	215	215	1.23308	3.11623	3.27351	0	1	1	60	60	6	1	10.1659	0.914634	0.969697	0	0	0	0	3246	5230	132	49	9.78953	4.06314	33	1	43	3.434	39	62	4.06314	70	snp	GT:AD:AO:DP:GQ:QA:QR:RO	0/0/0/0	52,0	0	52	46	0	2079	52	1/1	0,47	47	47	99	1871	0	0	1/1	0,35	35	35	99	1375	0	0	0/0	21,0	0	21	44	0	839	21	0/0	27,0	0	28	62	0	1030	27	0/0	32,0	0	32	77	0	1282	32	0	0	0	0	0	unambiguous	0	0/0	FALSE	FALSE	FALSE	1	1
chr11	14026345	NA	C	T	2606.19	NA	0	0	4	0.285714	14	78	1X	207	207	1.2093	7.01917	6.79775	0	1	1	59.7564	60	6	1	9.70737	0.948718	0.968992	0	0	0	0	2965	5105	129	40	3.12166	3.1618	38	1	43	4.79202	35	57	6.79775	72	snp	GT:AD:AO:DP:GQ:QA:QR:RO	0/0/0/0	47,0	0	47	42	0	1900	47	1/1	0,49	49	49	99	1891	0	0	1/1	0,29	29	29	99	1074	0	0	0/0	21,0	0	21	47	0	816	21	0/0	31,0	0	31	77	0	1191	31	0/0	30,0	0	30	74	0	1198	30	0.243600000000001	0	0	0	0	unambiguous	0	0/0	FALSE	FALSE	FALSE	1	1
chr11	14026589	NA	C	T	2066.17	NA	0	0	4	0.285714	14	61	1X	163	163	1.19608	3.0459	3.7767	0	1	1	57.7377	59.2451	6	1	8.92998	0.967213	0.95098	0	0	0	0	2371	3985	102	27	4.7546	6.07591	34	1	36	7.31765	25	63	15.2727	39	snp	GT:AD:AO:DP:GQ:QA:QR:RO	0/0/0/0	41,0	0	41	39	0	1560	41	1/1	0,40	40	40	99	1559	0	0	1/1	0,21	21	21	97	812	0	0	0/0	19,0	0	19	45	0	771	19	0/0	20,0	0	20	48	0	808	20	0/0	22,0	0	22	54	0	846	22	1.5074	0	0	0	0	unambiguous	0	0/0	FALSE	FALSE	FALSE	1	1
chr11	14026664	NA	C	T	2727.95	NA	0	0	4	0.285714	14	81	1X	186	186	1.54286	4.32391	8.98702	0	1	1	59.2346	59.2286	6	1	3.0571	0.925926	0.952381	0	0	0	0	3140	4090	105	37	4.32391	10.476	44	1	50	12.6881	31	57	4.68544	48	snp	GT:AD:AO:DP:GQ:QA:QR:RO	0/0/0/0	35,0	0	35	13	0	1369	35	1/1	0,50	50	50	99	1966	0	0	1/1	0,31	31	31	99	1174	0	0	0/0	19,0	0	19	27	0	758	19	0/0	21,0	0	21	33	0	809	21	0/0	30,0	0	30	60	0	1154	30	0.00600000000000023	0	0	0	0	unambiguous	0	0/0	FALSE	FALSE	FALSE	1	1
chr11	14026782	NA	C	T	2797.93	NA	0	0	4	0.285714	14	87	1X	199	199	1.65138	10.2236	14.1779	0	1	1	60	59.9643	6	1	1.852	0.931034	0.982143	0	0	0	0	3341	4350	112	45	3.23494	3.0103	42	1	46	3.63429	41	62	5.80219	50	snp	GT:AD:AO:DP:GQ:QA:QR:RO	0/0/0/0	34,0	0	34	9	0	1330	34	1/1	2,57	57	59	99	2179	82	2	1/1	1,30	30	31	99	1162	37	1	0/0	25,0	0	25	41	0	985	25	0/0	21,0	0	21	29	0	798	21	0/0	29,0	0	29	54	0	1118	29	0.0356999999999985	0	0	0	0	unambiguous	0	0/0	FALSE	FALSE	FALSE	0.967741935483871	0.9661016949152542
chr11	14026872	NA	G	A	2891.93	NA	0	0	4	0.285714	14	85	1X	209	209	1.42623	5.07959	3.29049	0	1	1	60	60	6	1	5.10638	0.882353	0.975806	0	0	0	0	3372	4917	124	51	10.3933	5.53201	34	1	46	4.26209	39	56	5.53201	68	snp	GT:AD:AO:DP:GQ:QA:QR:RO	0/0/0/0	39,0	0	39	22	0	1539	39	1/1	2,49	49	51	99	1970	63	2	1/1	0,36	36	36	99	1402	0	0	0/0	28,0	0	28	58	0	1122	28	0/0	20,0	0	20	34	0	783	20	0/0	35,0	0	35	79	0	1410	35	0	0	0	0	0	unambiguous	0	0/0	FALSE	FALSE	FALSE	1	0.9607843137254902
chr11	14027147	NA	T	G	3663.03	NA	0	0	4	0.285714	14	109	1X	230	230	1.80165	8.76769	3.17181	0	1	1	60	59.8678	6	1	0.902624	0.917431	0.950413	0	0	0	0	4212	4736	121	52	3.50834	3.02825	57	1	59	4.62396	50	71	10.9245	50	snp	GT:AD:AO:DP:GQ:QA:QR:RO	0/0/0/0	50,0	0	50	14	0	1943	50	1/1	0,70	70	70	99	2714	0	0	1/1	0,39	39	39	99	1498	0	0	0/0	26,0	0	26	30	0	1036	26	0/0	18,0	0	18	6	0	707	18	0/0	27,0	0	27	33	0	1050	27	0.132199999999997	0	0	0	0	unambiguous	0	0/0	FALSE	FALSE	FALSE	1	1
chr11	14027165	NA	G	A	3510.88	NA	0	0	4	0.285714	14	102	1X	233	233	1.55725	3.7767	3.15949	0	1	1	60	60	6	1	4.21138	0.931373	0.946565	0	0	0	0	4008	5105	131	53	3.35092	4.35297	49	1	53	3.35092	49	79	15.0943	52	snp	GT:AD:AO:DP:GQ:QA:QR:RO	0/0/0/0	59,0	0	59	35	0	2299	59	1/1	0,64	64	64	99	2516	0	0	1/1	0,38	38	38	99	1492	0	0	0/0	27,0	0	27	42	0	1072	27	0/0	19,0	0	19	18	0	763	19	0/0	26,0	0	26	39	0	971	26	0	0	0	0	0	unambiguous	0	0/0	FALSE	FALSE	FALSE	1	1
chr11	14027246	NA	C	T	2629.12	NA	0	0	4	0.285714	14	76	1X	199	199	1.23577	4.83891	3.02795	0	1	1	59.8421	60	6	1	9.86338	0.934211	0.99187	0	0	0	0	2991	4872	123	37	3.12459	5.14646	39	1	43	5.8675	33	68	5.99387	55	snp	GT:AD:AO:DP:GQ:QA:QR:RO	0/0/0/0	49,0	0	49	44	0	1948	49	1/1	0,44	44	44	99	1728	0	0	1/1	0,32	32	32	99	1263	0	0	0/0	33,0	0	33	82	0	1313	33	0/0	20,0	0	20	43	0	771	20	0/0	21,0	0	21	46	0	840	21	0.157899999999998	0	0	0	0	unambiguous	0	0/0	FALSE	FALSE	FALSE	1	1
chr11	14027303	NA	G	A	3690.15	NA	0	0	4	0.285714	14	107	1X	238	238	1.63359	3.19295	5.81167	0	1	1	59.9439	60	6	1	5.74838	0.906542	0.977099	0	0	0	0	4226	5208	131	46	7.57648	10.3204	61	1	60	6.44001	47	70	4.35297	61	snp	GT:AD:AO:DP:GQ:QA:QR:RO	0/0/0/0	55,0	0	55	25	0	2189	55	1/1	0,70	70	70	99	2770	0	0	1/1	0,37	37	37	99	1456	0	0	0/0	25,0	0	25	32	0	999	25	0/0	25,0	0	25	32	0	990	25	0/0	26,0	0	26	35	0	1030	26	0.0561000000000007	0	0	0	0	unambiguous	0	0/0	FALSE	FALSE	FALSE	1	1
chr11	14027322	NA	C	T	3406.18	NA	0	0	4	0.285714	14	103	1X	233	233	1.6124	3.20004	8.42228	0	1	1	59.7961	60	6	1	5.2795	0.912621	0.976923	0	0	0	0	3958	5082	130	38	18.3793	3.27756	65	1	54	3.53736	49	67	3.27756	63	snp	GT:AD:AO:DP:GQ:QA:QR:RO	0/0/0/0	51,0	0	51	23	0	1956	51	1/1	1,69	69	70	99	2629	41	1	1/1	0,34	34	34	99	1329	0	0	0/0	28,0	0	28	44	0	1105	28	0/0	23,0	0	23	28	0	926	23	0/0	27,0	0	27	41	0	1054	27	0.203899999999997	0	0	0	0	unambiguous	0	0/0	FALSE	FALSE	FALSE	1	0.9857142857142858
chr11	14027692	NA	C	T	3395.59	NA	0	0	4	0.285714	14	101	1X	212	212	1.81982	4.75178	4.59489	0	1	1	60	60	6	1	0.6648	0.871287	0.990991	0	0	0	0	3903	4276	111	48	3.54779	3.18637	53	1	49	3.2038	52	65	10.0725	46	snp	GT:AD:AO:DP:GQ:QA:QR:RO	0/0/0/0	40,0	0	40	5	0	1517	40	1/1	0,65	65	65	99	2541	0	0	1/1	0,36	36	36	99	1362	0	0	0/0	25,0	0	25	30	0	958	25	0/0	24,0	0	24	27	0	932	24	0/0	22,0	0	22	21	0	869	22	0	0	0	0	0	unambiguous	0	0/0	FALSE	FALSE	FALSE	1	1
chr11	14027720	NA	C	T	3056.21	NA	0	0	4	0.285714	14	90	1X	207	207	1.53846	6.48466	3.47429	0	1	1	60	60	6	1	4.02776	0.877778	0.991453	0	0	0	0	3496	4582	117	48	3.87889	8.37402	42	1	43	3.39634	47	71	14.61	46	snp	GT:AD:AO:DP:GQ:QA:QR:RO	0/0/0/0	41,0	0	41	18	0	1623	41	1/1	0,51	51	51	99	2010	0	0	1/1	0,39	39	39	99	1486	0	0	0/0	30,0	0	30	57	0	1186	30	0/0	29,0	0	29	54	0	1136	29	0/0	17,0	0	17	18	0	637	17	0	0	0	0	0	unambiguous	0	0/0	FALSE	FALSE	FALSE	1	1
chr11	14027815	NA	A	T	3180.36	NA	0	0	4	0.285714	14	92	1X	231	231	1.32374	7.63648	6.52527	0	1	1	60	60	6	1	7.0616	0.902174	0.956835	0	0	0	0	3620	5463	139	51	5.3706	6.52527	41	1	48	3.38795	44	79	8.64988	60	snp	GT:AD:AO:DP:GQ:QA:QR:RO	0/0/0/0	45,0	0	45	31	0	1797	45	1/1	0,48	48	48	99	1892	0	0	1/1	0,44	44	44	99	1728	0	0	0/0	31,0	0	31	68	0	1217	31	0/0	35,0	0	35	80	0	1342	35	0/0	28,0	0	28	59	0	1107	28	0	0	0	0	0	unambiguous	0	0/0	FALSE	FALSE	FALSE	1	1
chr11	14028175	NA	G	A	3288.78	NA	0	0	4	0.285714	14	95	1X	236	236	1.34752	6.87324	4.87376	0	1	1	60	60	6	1	5.16448	0.936842	0.971631	0	0	0	0	3743	5608	141	48	3.03316	9.80193	47	1	42	5.77607	53	70	3.0257	71	snp	GT:AD:AO:DP:GQ:QA:QR:RO	0/0/0/0	40,0	0	40	22	0	1623	40	1/1	0,58	58	58	99	2280	0	0	1/1	0,37	37	37	99	1463	0	0	0/0	46,0	0	46	99	0	1821	46	0/0	27,0	0	27	54	0	1060	27	0/0	28,0	0	28	57	0	1104	28	0	0	0	0	0	unambiguous	0	0/0	FALSE	FALSE	FALSE	1	1
chr11	14028224	NA	C	A	3050.96	NA	0	0	4	0.285714	14	89	1X	225	225	1.30882	3.22989	4.60697	0	1	1	60	60	6	1	6.26422	0.94382	0.977941	0	0	0	0	3470	5339	136	51	7.13366	6.13977	38	1	44	3.0347	45	72	4.03217	64	snp	GT:AD:AO:DP:GQ:QA:QR:RO	0/0/0/0	41,0	0	41	27	0	1625	41	1/1	0,54	54	54	99	2107	0	0	1/1	0,35	35	35	99	1363	0	0	0/0	45,0	0	45	99	0	1784	45	0/0	22,0	0	22	42	0	845	22	0/0	28,0	0	28	60	0	1085	28	0	0	0	0	0	unambiguous	0	0/0	FALSE	FALSE	FALSE	1	1
chr11	14028361	NA	C	T	2853.87	NA	0	0	4	0.285714	14	84	1X	211	211	1.32283	3.1137	7.95168	0	1	1	59.9524	60	6	1	5.56864	0.892857	0.984252	0	0	0	0	3250	4832	127	45	3.94093	12.0553	39	1	36	6.73282	48	68	4.39525	59	snp	GT:AD:AO:DP:GQ:QA:QR:RO	0/0/0/0	38,0	0	38	24	0	1496	38	1/1	0,47	47	47	99	1828	0	0	1/1	0,37	37	37	99	1422	0	0	0/0	28,0	0	28	61	0	1093	28	0/0	31,0	0	31	70	0	1112	31	0/0	30,0	0	30	67	0	1131	30	0.0476000000000028	0	0	0	0	unambiguous	0	0/0	FALSE	FALSE	FALSE	1	1
chr11	14028746	NA	C	T	3126.82	NA	0	0	4	0.285714	14	93	1X	222	222	1.46875	3.03365	6.33537	0	1	1.5	60	60	6	1	6.54253	0.903226	0.953125	0	0	0	0	3582	5009	128	40	6.95631	3.07816	53	1	36	13.3073	57	72	7.3532400000000004	56	snp	GT:AD:AO:DP:GQ:QA:QR:RO	0/0/0/0	48,0	0	48	28	0	1889	48	1/1	0,59	59	60	99	2245	0	0	1/1	0,34	34	34	99	1337	0	0	0/0	35,0	0	35	74	0	1355	35	0/0	24,0	0	24	41	0	927	24	0/0	21,0	0	21	32	0	838	21	0	0	0	0	0	unambiguous	0	0/0	FALSE	FALSE	FALSE	1	0.9833333333333333
chr11	14028774	NA	C	T	3116.86	NA	0	0	4	0.285714	14	91	1X	217	217	1.44444	3.03416	8.59409	0	1	1	60	60	6	1	6.7781	0.912088	0.960317	0	0	0	0	3556	4885	126	48	3.60686	3.28604	43	1	39	7.04303	52	71	7.42218	55	snp	GT:AD:AO:DP:GQ:QA:QR:RO	0/0/0/0	48,0	0	48	29	0	1856	48	1/1	0,57	57	57	99	2231	0	0	1/1	0,34	34	34	99	1325	0	0	0/0	28,0	0	28	54	0	1100	28	0/0	27,0	0	27	51	0	1026	27	0/0	23,0	0	23	39	0	903	23	0	0	0	0	0	unambiguous	0	0/0	FALSE	FALSE	FALSE	1	1
chr11	14028943	NA	G	A	2439	NA	0	0	4	0.285714	14	70	1X	203	203	1.05263	3.13438	5.76954	0	1	1	60	60	6	1	11.3386	0.914286	0.977444	0	0	0	0	2778	5264	133	27	10.9517	3.81032	43	1	43	10.9517	27	59	6.68384	74	snp	GT:AD:AO:DP:GQ:QA:QR:RO	0/0/0/0	45,0	0	45	49	0	1793	45	1/1	0,38	38	38	99	1505	0	0	1/1	0,32	32	32	99	1273	0	0	0/0	40,0	0	40	99	0	1610	40	0/0	24,0	0	24	65	0	908	24	0/0	24,0	0	24	65	0	953	24	0	0	0	0	0	unambiguous	0	0/0	FALSE	FALSE	FALSE	1	1
chr11	14028959	NA	C	T	2732.36	NA	0	0	4	0.285714	14	79	1X	212	212	1.18797	5.23675	3.02663	0	1	1	60	60	6	1	9.5544	0.886076	0.977444	0	0	0	0	3114	5182	133	33	7.6556	5.76954	46	1	48	10.954	31	61	4.98585	72	snp	GT:AD:AO:DP:GQ:QA:QR:RO	0/0/0/0	48,0	0	48	44	0	1892	48	1/1	0,42	42	42	99	1624	0	0	1/1	0,37	37	37	99	1490	0	0	0/0	39,0	0	39	99	0	1522	39	0/0	19,0	0	19	41	0	687	19	0/0	27,0	0	27	66	0	1081	27	0	0	0	0	0	unambiguous	0	0/0	FALSE	FALSE	FALSE	1	1
chr11	14028972	NA	G	A	2841.14	NA	0	0	4	0.285714	14	82	1X	216	216	1.22388	3.96363	7.15878	0	1	1	60	60	6	1	8.99033	0.890244	0.977612	0	0	0	0	3235	5339	134	35	6.82362	4.04742	47	1	49	9.78953	33	62	4.6308	72	snp	GT:AD:AO:DP:GQ:QA:QR:RO	0/0/0/0	50,0	0	50	44	0	1999	50	1/1	0,45	45	45	99	1783	0	0	1/1	0,37	37	37	99	1452	0	0	0/0	40,0	0	40	99	0	1595	40	0/0	19,0	0	19	39	0	740	19	0/0	25,0	0	25	57	0	1005	25	0	0	0	0	0	unambiguous	0	0/0	FALSE	FALSE	FALSE	1	1
chr11	14028996	NA	G	A	2675.58	NA	0	0	4	0.285714	14	77	1X	212	212	1.14074	3.26411	3.15506	0	1	1	60	60	6	1	9.51826	0.857143	0.977778	0	0	0	0	3043	5402	135	46	9.35551	3.02638	31	1	45	7.77626	32	59	7.65886	76	snp	GT:AD:AO:DP:GQ:QA:QR:RO	0/0/0/0	51,0	0	51	51	0	2079	51	1/1	0,41	41	41	99	1631	0	0	1/1	0,36	36	36	99	1412	0	0	0/0	40,0	0	40	99	0	1576	40	0/0	18,0	0	18	41	0	689	18	0/0	26,0	0	26	65	0	1058	26	0	0	0	0	0	unambiguous	0	0/0	FALSE	FALSE	FALSE	1	1
chr11	14029049	NA	G	A	3016.41	NA	0	0	4	0.285714	14	88	1X	214	214	1.39683	4.58955	4.73369	0	1	1	60	60	6	1	6.2968	0.920455	0.97619	0	0	0	0	3445	5007	126	35	11.0053	5.49198	53	1	47	3.89863	41	69	5.49198	57	snp	GT:AD:AO:DP:GQ:QA:QR:RO	0/0/0/0	44,0	0	44	27	0	1783	44	1/1	0,54	54	54	99	2105	0	0	1/1	0,34	34	34	99	1340	0	0	0/0	38,0	0	38	87	0	1502	38	0/0	21,0	0	21	36	0	799	21	0/0	23,0	0	23	42	0	923	23	0	0	0	0	0	unambiguous	0	0/0	FALSE	FALSE	FALSE	1	1
chr11	14029350	NA	G	A	2854.52	NA	0	0	4	0.285714	14	83	1X	205	205	1.38843	5.12945	10.1299	0	1	1	60	60	6	1	6.70436	0.891566	0.95082	0	0	0	0	3293	4833	122	40	3.24576	4.7902	43	1	38	4.29225	45	63	3.29508	59	snp	GT:AD:AO:DP:GQ:QA:QR:RO	0/0/0/0	57,0	0	57	46	0	2251	57	1/1	0,53	53	53	99	2104	0	0	1/1	1,30	30	31	99	1189	37	1	0/0	25,0	0	25	50	0	994	25	0/0	21,0	0	21	38	0	835	21	0/0	18,0	0	18	29	0	716	18	0	0	0	0	0	unambiguous	0	0/0	FALSE	FALSE	FALSE	0.967741935483871	1
chr11	14029651	NA	G	T	3405.86	NA	0	0	4	0.285714	14	97	1X	242	242	1.33793	4.10723	3.38469	0	1	1	60	60	6	1	8.01645	0.907216	0.97931	0	0	0	0	3868	5724	145	48	3.03269	3.74411	49	1	46	3.56996	51	75	3.38469	70	snp	GT:AD:AO:DP:GQ:QA:QR:RO	0/0/0/0	50,0	0	50	35	0	1967	50	1/1	0,61	61	61	99	2448	0	0	1/1	0,36	36	36	99	1420	0	0	0/0	36,0	0	36	81	0	1454	36	0/0	32,0	0	32	69	0	1256	32	0/0	27,0	0	27	54	0	1047	27	0	0	0	0	0	unambiguous	0	0/0	FALSE	FALSE	FALSE	1	1
chr11	14029866	NA	C	T	3165.95	NA	0	0	4	0.285714	14	94	1X	211	211	1.60684	3.0103	7.18621	0	1	1	60	60	6	1	3.72201	0.904255	0.974359	0	0	0	0	3623	4525	117	50	3.84193	3.02886	44	1	49	3.37991	45	63	4.51363	54	snp	GT:AD:AO:DP:GQ:QA:QR:RO	0/0/0/0	43,0	0	43	16	0	1674	43	1/1	0,54	54	54	99	2103	0	0	1/1	0,40	40	40	99	1520	0	0	0/0	24,0	0	24	35	0	945	24	0/0	22,0	0	22	29	0	824	22	0/0	28,0	0	28	47	0	1082	28	0	0	0	0	0	unambiguous	0	0/0	FALSE	FALSE	FALSE	1	1
chr11	14030004	NA	A	T	2896.14	NA	0	0	4	0.285714	14	88	1X	206	206	1.49153	11.0053	6.61715	0	1	1	60	60	6	1	5.27256	0.943182	0.957627	0	0	0	0	3317	4463	118	43	3.109	3.08391	45	1	46	3.40511	42	60	3.08391	58	snp	GT:AD:AO:DP:GQ:QA:QR:RO	0/0/0/0	47,0	0	47	27	0	1799	47	1/1	0,56	56	56	99	2120	0	0	1/1	0,32	32	32	99	1197	0	0	0/0	31,0	0	31	62	0	1171	31	0/0	22,0	0	22	35	0	820	22	0/0	18,0	0	18	23	0	673	18	0	0	0	0	0	unambiguous	0	0/0	FALSE	FALSE	FALSE	1	1
chr11	14030069	NA	G	A	3171.82	NA	0	0	4	0.285714	14	92	1X	226	226	1.37313	5.3706	4.6308	0	1	1	60	59.9925	6	1	7.39784	0.934783	0.977612	0	0	0	0	3611	5248	134	45	3.10471	3.0103	47	1	42	4.52089	50	71	4.04742	63	snp	GT:AD:AO:DP:GQ:QA:QR:RO	0/0/0/0	48,0	0	48	32	0	1911	48	1/1	0,58	58	58	99	2291	0	0	1/1	0,34	34	34	99	1320	0	0	0/0	33,0	0	33	72	0	1317	33	0/0	30,0	0	30	62	0	1108	30	0/0	23,0	0	23	41	0	912	23	0.00750000000000028	0	0	0	0	unambiguous	0	0/0	FALSE	FALSE	FALSE	1	1
chr11	14030109	NA	G	A	3144.09	NA	0	0	4	0.285714	14	93	1X	239	239	1.27397	3.59403	3.54573	0	1	1	60	60	6	1	9.58975	0.903226	0.965753	0	0	0	0	3571	5726	146	51	4.90158	16.3961	42	1	44	3.59403	49	72	3.06979	74	snp	GT:AD:AO:DP:GQ:QA:QR:RO	0/0/0/0	52,0	0	52	42	0	2062	52	1/1	0,55	55	55	99	2143	0	0	1/1	0,38	38	38	99	1428	0	0	0/0	33,0	0	33	76	0	1302	33	0/0	29,0	0	29	64	0	1081	29	0/0	32,0	0	32	73	0	1281	32	0	0	0	0	0	unambiguous	0	0/0	FALSE	FALSE	FALSE	1	1
chr11	14030168	NA	G	A	2999.57	NA	0	0	4	0.285714	14	90	1X	233	233	1.25874	3.87889	3.38993	0	1	1	60	60	6	1	11.3815	0.9	0.944056	0	0	0	0	3406	5624	143	43	3.39634	8.49213	47	1	43	3.39634	47	70	3.14697	73	snp	GT:AD:AO:DP:GQ:QA:QR:RO	0/0/0/0	57,0	0	57	49	0	2251	57	1/1	0,50	50	50	99	1877	0	0	1/1	0,40	40	40	99	1529	0	0	0/0	29,0	0	29	66	0	1141	29	0/0	31,0	0	31	72	0	1214	31	0/0	26,0	0	26	56	0	1018	26	0	0	0	0	0	unambiguous	0	0/0	FALSE	FALSE	FALSE	1	1
chr11	14030187	NA	T	C	3365.83	NA	0	0	4	0.285714	14	98	1X	238	238	1.4	4.4284	3.56868	0	1	1	60	60	6	1	9.51794	0.897959	0.95	0	0	0	0	3833	5491	140	55	6.20103	16.9698	43	1	50	3.09893	48	70	3.0103	70	snp	GT:AD:AO:DP:GQ:QA:QR:RO	0/0/0/0	58,0	0	58	42	0	2273	58	1/1	0,53	53	53	99	2089	0	0	1/1	0,45	45	45	99	1744	0	0	0/0	26,0	0	26	47	0	1021	26	0/0	32,0	0	32	65	0	1247	32	0/0	24,0	0	24	41	0	950	24	0	0	0	0	0	unambiguous	0	0/0	FALSE	FALSE	FALSE	1	1
chr11	14030256	NA	G	A	3206.79	NA	0	0	4	0.285714	14	93	1X	215	215	1.52459	5.83555	5.57335	0	1	1	60	60	6	1	3.88513	0.913978	0.959016	0	0	0	0	3664	4774	122	45	3.22044	3.29508	48	1	50	4.15441	43	64	3.65106	58	snp	GT:AD:AO:DP:GQ:QA:QR:RO	0/0/0/0	50,0	0	50	28	0	1985	50	1/1	0,54	54	54	99	2107	0	0	1/1	0,39	39	39	99	1557	0	0	0/0	17,0	0	17	17	0	672	17	0/0	35,0	0	35	71	0	1328	35	0/0	20,0	0	20	26	0	789	20	0	0	0	0	0	unambiguous	0	0/0	FALSE	FALSE	FALSE	1	1
chr11	14030344	NA	C	T	4017.74	NA	0	0	4	0.285714	14	119	1X	258	258	1.71223	3.17453	4.27569	0	1	1	60	60	6	1	4.20122	0.89916	0.964029	0	0	0	0	4603	5318	139	55	4.48836	11.2744	64	1	54	5.21827	65	67	3.40085	72	snp	GT:AD:AO:DP:GQ:QA:QR:RO	0/0/0/0	56,0	0	56	18	0	2182	56	1/1	0,66	66	66	99	2568	0	0	1/1	0,53	53	53	99	2035	0	0	0/0	24,0	0	24	21	0	889	24	0/0	31,0	0	31	42	0	1165	31	0/0	28,0	0	28	33	0	1082	28	0	0	0	0	0	unambiguous	0	0/0	FALSE	FALSE	FALSE	1	1
chr11	14030353	NA	A	T	4129.53	NA	0	0	4	0.285714	14	120	1X	260	260	1.71429	3.29983	3.07234	0	1	1	60	60	6	1	3.79576	0.891667	0.964286	0	0	0	0	4726	5480	140	63	3.66174	6.05036	57	1	57	3.66174	63	70	3.0103	70	snp	GT:AD:AO:DP:GQ:QA:QR:RO	0/0/0/0	55,0	0	55	17	0	2167	55	1/1	0,67	67	67	99	2647	0	0	1/1	0,53	53	53	99	2079	0	0	0/0	25,0	0	25	23	0	967	25	0/0	32,0	0	32	44	0	1252	32	0/0	28,0	0	28	32	0	1094	28	0	0	0	0	0	unambiguous	0	0/0	FALSE	FALSE	FALSE	1	1
chr11	14030393	NA	C	T	3770.94	NA	0	0	4	0.285714	14	108	1X	246	246	1.56522	3.332	6.09442	0	1	1	60	60	6	1	6.83812	0.944444	0.978261	0	0	0	0	4302	5399	138	55	3.09072	3.57677	53	1	51	3.73412	57	70	3.07324	68	snp	GT:AD:AO:DP:GQ:QA:QR:RO	0/0/0/0	57,0	0	57	30	0	2266	57	1/1	0,60	60	60	99	2415	0	0	1/1	0,48	48	48	99	1887	0	0	0/0	28,0	0	28	43	0	1109	28	0/0	25,0	0	25	34	0	975	25	0/0	28,0	0	28	43	0	1049	28	0	0	0	0	0	unambiguous	0	0/0	FALSE	FALSE	FALSE	1	1
chr11	14030412	NA	T	A	3640.51	NA	0	0	4	0.285714	14	105	1X	246	246	1.48936	3.03098	13.4954	0	1	1	60	60	6	1	8.29364	0.952381	0.971429	0	0	0	0	4151	5414	140	58	5.51266	6.05036	47	1	49	4.02365	56	70	3.0103	70	snp	GT:AD:AO:DP:GQ:QA:QR:RO	0/0/0/0	59,0	0	60	36	0	2317	59	1/1	0,59	59	59	99	2320	0	0	1/1	0,46	46	46	99	1831	0	0	0/0	29,0	0	29	50	0	1109	29	0/0	27,0	0	27	44	0	1039	27	0/0	25,0	0	25	38	0	949	25	0	0	0	0	0	unambiguous	0	0/0	FALSE	FALSE	FALSE	1	1
chr11	14030514	NA	G	T	3497.08	NA	0	0	4	0.285714	14	101	1X	241	241	1.44286	3.2038	4.00297	0	1	1	60	60	6	1	8.84851	0.920792	0.971429	0	0	0	0	3999	5575	140	40	12.4917	3.56868	61	1	41	10.7717	60	73	3.56868	67	snp	GT:AD:AO:DP:GQ:QA:QR:RO	0/0/0/0	61,0	0	61	42	0	2456	61	1/1	0,59	59	59	99	2334	0	0	1/1	0,42	42	42	99	1665	0	0	0/0	24,0	0	24	38	0	945	24	0/0	29,0	0	29	53	0	1138	29	0/0	26,0	0	26	44	0	1036	26	0	0	0	0	0	unambiguous	0	0/0	FALSE	FALSE	FALSE	1	1
chr11	14030557	NA	G	T	3102.92	NA	0	0	4	0.285714	14	89	1X	225	225	1.30882	7.13366	12.2071	0	1	1	60	60	6	1	9.71849	0.921348	0.970588	0	0	0	0	3534	5364	136	50	5.96253	17.3803	39	1	39	5.96253	50	63	4.60697	73	snp	GT:AD:AO:DP:GQ:QA:QR:RO	0/0/0/0	58,0	0	58	48	0	2322	58	1/1	0,54	54	54	99	2146	0	0	1/1	0,35	35	35	99	1388	0	0	0/0	29,0	0	29	63	0	1127	29	0/0	27,0	0	27	57	0	1073	27	0/0	22,0	0	22	42	0	842	22	0	0	0	0	0	unambiguous	0	0/0	FALSE	FALSE	FALSE	1	1
chr11	14030663	NA	T	C	2896.99	NA	0	0	4	0.285714	14	86	1X	204	204	1.45763	4.62628	10.3712	0	1	1	60	60	6	1	5.71884	0.94186	0.966102	0	0	0	0	3308	4709	118	45	3.41429	4.85053	41	1	40	3.91929	46	61	3.30474	57	snp	GT:AD:AO:DP:GQ:QA:QR:RO	0/0/0/0	49,0	0	49	32	0	1939	49	1/1	0,50	50	50	99	1930	0	0	1/1	0,36	36	36	99	1378	0	0	0/0	30,0	0	30	61	0	1208	30	0/0	21,0	0	21	34	0	836	21	0/0	18,0	0	18	25	0	726	18	0	0	0	0	0	unambiguous	0	0/0	FALSE	FALSE	FALSE	1	1
chr11	14030674	NA	C	T	2969.98	NA	0	0	4	0.285714	14	88	1X	208	208	1.46667	19.6912	8.87328	0	1	1	60	60	6	1	6.24	0.943182	0.975	0	0	0	0	3407	4778	120	43	3.109	4.16842	45	1	46	3.40511	42	59	3.08268	61	snp	GT:AD:AO:DP:GQ:QA:QR:RO	0/0/0/0	46,0	0	46	27	0	1829	46	1/1	0,52	52	52	99	1987	0	0	1/1	0,36	36	36	99	1420	0	0	0/0	34,0	0	34	72	0	1373	34	0/0	20,0	0	20	30	0	778	20	0/0	20,0	0	20	30	0	798	20	0	0	0	0	0	unambiguous	0	0/0	FALSE	FALSE	FALSE	1	1
chr11	14030740	NA	T	G	2950.87	NA	0	0	4	0.285714	14	86	1X	216	216	1.32308	3.41429	7.28643	0	1	1	60	60	6	1	7.67632	0.930233	0.961538	0	0	0	0	3357	5088	130	39	4.62628	3.27756	47	1	46	3.91929	40	68	3.61163	62	snp	GT:AD:AO:DP:GQ:QA:QR:RO	0/0/0/0	51,0	0	51	40	0	1968	51	1/1	0,48	48	48	99	1840	0	0	1/1	0,38	38	38	99	1517	0	0	0/0	29,0	0	29	63	0	1137	29	0/0	19,0	0	19	33	0	749	19	0/0	31,0	0	31	69	0	1234	31	0	0	0	0	0	unambiguous	0	0/0	FALSE	FALSE	FALSE	1	1
chr11	14030817	NA	T	A	3091.52	NA	0	0	4	0.285714	14	90	1X	227	227	1.31387	3.39634	3.40655	0	1	1	60	60	6	1	7.29716	0.944444	0.970803	0	0	0	0	3513	5305	137	43	3.39634	3.02615	47	1	42	3.87889	48	64	4.29416	73	snp	GT:AD:AO:DP:GQ:QA:QR:RO	0/0/0/0	45,0	0	45	32	0	1724	45	1/1	0,50	50	50	99	1981	0	0	1/1	0,40	40	40	99	1532	0	0	0/0	32,0	0	32	72	0	1246	32	0/0	28,0	0	28	60	0	1095	28	0/0	32,0	0	32	72	0	1240	32	0	0	0	0	0	unambiguous	0	0/0	FALSE	FALSE	FALSE	1	1
chr11	14030915	NA	A	T	3384.73	NA	0	0	4	0.285714	14	100	1X	222	222	1.63934	3.35774	3.29508	0	1	1	60	60	6	1	1.47155	0.94	0.991803	0	0	0	0	3880	4778	122	41	10.0459	3.65106	59	1	49	3.09716	51	59	3.29508	63	snp	GT:AD:AO:DP:GQ:QA:QR:RO	0/0/0/0	38,0	0	38	7	0	1510	38	1/1	0,62	62	62	99	2451	0	0	1/1	0,38	38	38	99	1429	0	0	0/0	26,0	0	26	38	0	995	26	0/0	29,0	0	29	47	0	1132	29	0/0	29,0	0	29	47	0	1141	29	0	0	0	0	0	unambiguous	0	0/0	FALSE	FALSE	FALSE	1	1
chr11	14030932	NA	T	C	3611.94	NA	0	0	4	0.285714	14	106	1X	227	227	1.75207	7.02548	3.88966	0	1	1	60	60	6	1	1.17805	0.933962	0.983471	0	0	0	0	4145	4723	121	50	3.74778	4.46393	56	1	54	3.09224	52	59	3.17181	62	snp	GT:AD:AO:DP:GQ:QA:QR:RO	0/0/0/0	42,0	0	42	6	0	1655	42	1/1	0,68	68	68	99	2663	0	0	1/1	0,38	38	38	99	1482	0	0	0/0	26,0	0	26	32	0	972	26	0/0	28,0	0	28	38	0	1103	28	0/0	25,0	0	25	29	0	993	25	0	0	0	0	0	unambiguous	0	0/0	FALSE	FALSE	FALSE	1	1
chr11	14030951	NA	G	A	3362.14	NA	0	0	4	0.285714	14	98	1X	230	230	1.48485	3.80798	4.06314	0	1	1	60	60	6	1	4.12217	0.938776	0.984848	0	0	0	0	3834	5248	132	53	4.4284	6.23461	45	1	49	3.0103	49	69	3.60252	63	snp	GT:AD:AO:DP:GQ:QA:QR:RO	0/0/0/0	42,0	0	42	18	0	1688	42	1/1	0,61	61	61	99	2391	0	0	1/1	0,37	37	37	99	1443	0	0	0/0	29,0	0	29	53	0	1151	29	0/0	30,0	0	30	56	0	1200	30	0/0	31,0	0	31	59	0	1209	31	0	0	0	0	0	unambiguous	0	0/0	FALSE	FALSE	FALSE	1	1
chr11	14031030	NA	G	A	3361.02	NA	0	0	4	0.285714	14	98	1X	241	241	1.39437	3.80798	6.42695	0	1	1	60	60	6	1	6.90186	0.928571	0.951049	0	0	0	0	3868	5665	143	49	3.0103	6.42695	49	1	51	3.36483	47	64	6.42695	79	snp	GT:AD:AO:DP:GQ:QA:QR:RO	0/0/0/0	48,0	0	48	30	0	1906	48	1/1	0,62	62	62	99	2458	0	0	1/1	1,36	36	37	99	1410	41	1	0/0	38,0	0	38	84	0	1498	38	0/0	23,0	0	23	39	0	893	23	0/0	33,0	0	33	69	0	1327	33	0	0	0	0	0	unambiguous	0	0/0	FALSE	FALSE	FALSE	0.972972972972973	1
chr11	14031181	NA	C	A	3425.62	NA	0	0	4	0.285714	14	100	1X	239	239	1.43885	4.40004	5.65044	0	1	1	60	59.9856	6	1	4.12572	0.92	0.971223	0	0	0	0	3903	5460	139	55	5.18177	3.1509	45	1	51	3.09716	49	82	12.7741	57	snp	GT:AD:AO:DP:GQ:QA:QR:RO	0/0/0/0	41,0	0	41	18	0	1619	41	1/1	0,57	57	57	99	2239	0	0	1/1	0,43	43	43	99	1664	0	0	0/0	33,0	0	33	66	0	1283	33	0/0	25,0	0	25	42	0	985	25	0/0	40,0	0	40	87	0	1573	40	0.014400000000002	0	0	0	0	unambiguous	0	0/0	FALSE	FALSE	FALSE	1	1
chr11	14031305	NA	A	G	3798.74	NA	0	0	4	0.285714	14	111	1X	241	241	1.70769	3.02986	3.27756	1	1	1	60	60	6	1	1.57856	0.936937	0.969231	0	0	0	0	4342	5094	130	57	3.18637	3.27756	54	1	51	4.59489	60	68	3.61163	62	snp	GT:AD:AO:DP:GQ:QA:QR:RO	0/0/0/0	33,0	0	33	1	0	1306	33	1/1	0,70	70	70	99	2733	0	0	1/1	0,41	41	41	99	1609	0	0	0/0	33,0	0	33	79	0	1266	33	0/0	28,0	0	28	64	0	1110	28	0/0	36,0	0	36	88	0	1412	36	0	0	0	0	0	unambiguous	0	0/0	FALSE	FALSE	FALSE	1	1
chr11	14031343	NA	G	A	3342.09	NA	0	0	4	0.285714	14	97	1X	230	230	1.45865	3.56996	3.41847	0	1	1	60	60	6	1	3.58762	0.958763	0.969925	0	0	0	0	3811	5196	133	54	5.71904	8.9043	43	1	45	4.10723	52	68	3.15724	65	snp	GT:AD:AO:DP:GQ:QA:QR:RO	0/0/0/0	39,0	0	39	16	0	1532	39	1/1	0,59	59	59	99	2348	0	0	1/1	0,38	38	38	99	1463	0	0	0/0	33,0	0	33	66	0	1311	33	0/0	28,0	0	28	51	0	1081	28	0/0	33,0	0	33	66	0	1272	33	0	0	0	0	0	unambiguous	0	0/0	FALSE	FALSE	FALSE	1	1
chr11	14033730	NA	G	A	3506.07	NA	0	0	4	0.285714	14	103	1X	226	226	1.6748	3.20004	5.99387	0	1	1	60	60	6	1	2.63357	0.854369	0.97561	0	0	0	0	4013	4893	123	52	3.03138	4.44029	51	1	51	3.03138	52	65	3.87536	58	snp	GT:AD:AO:DP:GQ:QA:QR:RO	0/0/0/0	44,0	0	44	12	0	1774	44	1/1	0,53	53	53	99	2087	0	0	1/1	0,50	50	50	99	1926	0	0	0/0	36,0	0	36	65	0	1424	36	0/0	23,0	0	23	26	0	891	23	0/0	20,0	0	20	17	0	804	20	0	0	0	0	0	unambiguous	0	0/0	FALSE	FALSE	FALSE	1	1
chr11	14033778	NA	C	T	3199.16	NA	0	0	4	0.285714	14	95	1X	222	222	1.49606	6.87324	5.8999	0	1	1	60	60	6	1	5.35194	0.905263	0.968504	0	0	0	0	3658	5015	127	53	5.77607	3.0274	42	1	44	4.13032	51	65	3.16418	62	snp	GT:AD:AO:DP:GQ:QA:QR:RO	0/0/0/0	50,0	0	50	29	0	2008	50	1/1	0,50	50	50	99	1958	0	0	1/1	0,45	45	45	99	1700	0	0	0/0	35,0	0	35	71	0	1378	35	0/0	19,0	0	19	23	0	721	19	0/0	23,0	0	23	35	0	908	23	0	0	0	0	0	unambiguous	0	0/0	FALSE	FALSE	FALSE	1	1
chr11	14033862	NA	C	T	3180	NA	0	0	4	0.285714	14	94	1X	209	209	1.63478	3.1027	4.53977	0	1	1	60	60	6	1	2.93593	0.882979	0.973913	0	0	0	0	3658	4454	115	50	3.84193	14.8118	44	1	34	18.6264	60	48	9.82684	67	snp	GT:AD:AO:DP:GQ:QA:QR:RO	0/0/0/0	41,0	0	41	13	0	1559	41	1/1	0,54	54	54	99	2110	0	0	1/1	0,40	40	40	99	1548	0	0	0/0	27,0	0	27	43	0	1051	27	0/0	22,0	0	22	28	0	840	22	0/0	25,0	0	25	37	0	1004	25	0	0	0	0	0	unambiguous	0	0/0	FALSE	FALSE	FALSE	1	1
chr11	14033885	NA	C	T	3073.2	NA	0	0	4	0.285714	14	92	1X	210	210	1.55932	3.0103	3.08391	0	1	1	60	59.9915	6	1	3.41062	0.913043	0.974576	0	0	0	0	3525	4525	118	42	4.52089	7.72129	50	1	36	12.4515	56	49	10.3712	69	snp	GT:AD:AO:DP:GQ:QA:QR:RO	0/0/0/0	40,0	0	40	15	0	1564	40	1/1	0,55	55	55	99	2151	0	0	1/1	0,37	37	37	99	1374	0	0	0/0	26,0	0	26	43	0	980	26	0/0	20,0	0	20	25	0	786	20	0/0	32,0	0	32	61	0	1195	32	0.00849999999999795	0	0	0	0	unambiguous	0	0/0	FALSE	FALSE	FALSE	1	1
chr11	14033897	NA	A	C	3187.34	NA	0	0	4	0.285714	14	92	1X	212	212	1.53333	3.10471	3.29983	0	1	1	60	59.9917	6	1	3.04597	0.902174	0.966667	0	0	0	0	3653	4627	120	45	3.10471	17.1973	47	1	34	16.6056	58	50	10.2485	70	snp	GT:AD:AO:DP:GQ:QA:QR:RO	0/0/0/0	38,0	0	38	13	0	1487	38	1/1	0,54	54	54	99	2165	0	0	1/1	0,38	38	38	99	1488	0	0	0/0	28,0	0	28	50	0	1087	28	0/0	22,0	0	22	32	0	826	22	0/0	32,0	0	32	62	0	1227	32	0.00829999999999842	0	0	0	0	unambiguous	0	0/0	FALSE	FALSE	FALSE	1	1
chr11	14034262	NA	C	T	3073.93	NA	0	0	4	0.285714	14	89	1X	212	212	1.44715	3.62026	3.87536	0	1	1	60	60	6	1	4.88307	0.910112	0.98374	0	0	0	0	3513	4844	123	54	11.8182	5.14646	35	1	46	3.22989	43	62	3.02795	61	snp	GT:AD:AO:DP:GQ:QA:QR:RO	0/0/0/0	52,0	0	52	35	0	2012	52	1/1	0,48	48	48	99	1865	0	0	1/1	0,41	41	41	99	1648	0	0	0/0	25,0	0	25	45	0	1007	25	0/0	17,0	0	17	21	0	664	17	0/0	29,0	0	29	57	0	1161	29	0	0	0	0	0	unambiguous	0	0/0	FALSE	FALSE	FALSE	1	1
chr11	14034299	NA	G	A	3119.38	NA	0	0	4	0.285714	14	92	1X	212	212	1.53333	9.05266	3.29983	0	1	1	60	60	6	1	4.1967	0.891304	0.991667	0	0	0	0	3569	4734	120	47	3.10471	4.16842	45	1	47	3.10471	45	60	3.0103	60	snp	GT:AD:AO:DP:GQ:QA:QR:RO	0/0/0/0	42,0	0	42	18	0	1633	42	1/1	0,47	47	47	99	1816	0	0	1/1	0,45	45	45	99	1753	0	0	0/0	29,0	0	29	53	0	1147	29	0/0	18,0	0	18	20	0	709	18	0/0	31,0	0	31	59	0	1245	31	0	0	0	0	0	unambiguous	0	0/0	FALSE	FALSE	FALSE	1	1
chr11	14034345	NA	T	G	3331.83	NA	0	0	4	0.285714	14	97	1X	224	224	1.52756	3.56996	3.16418	0	1	1	60	60	6	1	4.39387	0.896907	1	0	0	0	0	3820	4997	127	40	9.47994	5.07918	57	1	38	12.8827	59	64	3.0274	63	snp	GT:AD:AO:DP:GQ:QA:QR:RO	0/0/0/0	44,0	0	44	19	0	1732	44	1/1	0,56	56	56	99	2200	0	0	1/1	0,41	41	41	99	1620	0	0	0/0	27,0	0	27	45	0	1069	27	0/0	23,0	0	23	33	0	899	23	0/0	33,0	0	33	64	0	1297	33	0	0	0	0	0	unambiguous	0	0/0	FALSE	FALSE	FALSE	1	1
chr11	14034409	NA	G	T	3273.28	NA	0	0	4	0.285714	14	95	1X	232	232	1.38686	4.13032	5.68898	0	1	1	60	60	6	1	8.4829	0.915789	1	0	0	0	0	3729	5403	137	55	8.15326	3.40655	40	1	48	3.03316	47	64	4.29416	73	snp	GT:AD:AO:DP:GQ:QA:QR:RO	0/0/0/0	53,0	0	53	37	0	2121	53	1/1	0,59	59	59	99	2322	0	0	1/1	0,36	36	36	99	1407	0	0	0/0	32,0	0	32	67	0	1246	32	0/0	22,0	0	22	37	0	894	22	0/0	30,0	0	30	61	0	1142	30	0	0	0	0	0	unambiguous	0	0/0	FALSE	FALSE	FALSE	1	1
chr11	14034479	NA	G	T	2803.46	NA	0	0	4	0.285714	14	81	1X	209	209	1.26562	3.68051	4.70676	0	1	1	60	60	6	1	7.49416	0.938272	0.992188	0	0	0	0	3186	5067	128	43	3.68051	3.62103	38	1	44	4.32391	37	64	3.0103	64	snp	GT:AD:AO:DP:GQ:QA:QR:RO	0/0/0/0	42,0	0	42	33	0	1660	42	1/1	0,49	49	49	99	1891	0	0	1/1	0,32	32	32	99	1295	0	0	0/0	34,0	0	34	82	0	1337	34	0/0	25,0	0	25	55	0	1013	25	0/0	27,0	0	27	61	0	1057	27	0	0	0	0	0	unambiguous	0	0/0	FALSE	FALSE	FALSE	1	1
chr11	14034821	NA	C	T	3762.61	NA	0	0	4	0.285714	14	109	1X	228	228	1.83193	3.03022	3.02855	0	1	1	59.9174	60	6	1	0.010218	0.93578	0.957983	0	0	0	0	4321	4722	119	47	7.4927	8.28388	62	1	54	3.03022	55	66	6.09416	53	snp	GT:AD:AO:DP:GQ:QA:QR:RO	0/0/0/0	41,0	0	41	3	0	1646	41	1/1	0,75	75	75	99	2976	0	0	1/1	0,34	34	34	99	1345	0	0	0/0	26,0	0	26	30	0	1032	26	0/0	25,0	0	25	27	0	958	25	0/0	27,0	0	27	33	0	1086	27	0.0825999999999993	0	0	0	0	unambiguous	0	0/0	FALSE	FALSE	FALSE	1	1
chr11	14034827	NA	T	C	3619.35	NA	0	0	4	0.285714	14	106	1X	224	224	1.79661	3.74778	3.08391	0	1	1	59.9151	60	6	1	0.574288	0.943396	0.957627	0	0	0	0	4160	4539	118	44	9.64763	4.18805	62	1	54	3.09224	52	65	5.66023	53	snp	GT:AD:AO:DP:GQ:QA:QR:RO	0/0/0/0	41,0	0	41	4	0	1603	41	1/1	0,72	72	72	99	2833	0	0	1/1	0,34	34	34	99	1327	0	0	0/0	26,0	0	26	32	0	1005	26	0/0	22,0	0	22	19	0	789	22	0/0	29,0	0	29	41	0	1142	29	0.0848999999999975	0	0	0	0	unambiguous	0	0/0	FALSE	FALSE	FALSE	1	1
chr11	14034900	NA	T	G	3895.09	NA	0	0	4	0.285714	14	115	1X	248	248	1.72932	9.82684	3.15724	0	1	1	60	60	6	1	1.29713	0.878261	0.969925	0	0	0	0	4472	5278	133	61	3.93554	3.02663	54	1	51	6.20142	64	75	7.72876	58	snp	GT:AD:AO:DP:GQ:QA:QR:RO	0/0/0/0	45,0	0	45	7	0	1808	45	1/1	0,71	71	71	99	2754	0	0	1/1	0,44	44	44	99	1718	0	0	0/0	35,0	0	35	56	0	1390	35	0/0	23,0	0	23	20	0	884	23	0/0	30,0	0	30	41	0	1196	30	0	0	0	0	0	unambiguous	0	0/0	FALSE	FALSE	FALSE	1	1
chr11	14034939	NA	G	T	3418.87	NA	0	0	4	0.285714	14	99	1X	228	228	1.53488	3.03223	3.1618	0	1	1	60	60	6	1	3.87062	0.878788	0.984496	0	0	0	0	3912	5002	129	46	4.08507	6.79775	53	1	39	12.6832	60	67	3.43113	62	snp	GT:AD:AO:DP:GQ:QA:QR:RO	0/0/0/0	43,0	0	43	17	0	1691	43	1/1	0,63	63	63	99	2485	0	0	1/1	0,36	36	36	99	1427	0	0	0/0	30,0	0	30	53	0	1165	30	0/0	26,0	0	26	41	0	972	26	0/0	30,0	0	30	53	0	1174	30	0	0	0	0	0	unambiguous	0	0/0	FALSE	FALSE	FALSE	1	1
chr11	14034945	NA	T	C	3450.94	NA	0	0	4	0.285714	14	101	1X	224	224	1.64228	3.2038	3.02795	0	1	1	60	59.935	6	1	1.92913	0.871287	0.98374	0	0	0	0	3956	4880	123	48	3.54779	10.7958	53	1	41	10.7717	60	63	3.16919	60	snp	GT:AD:AO:DP:GQ:QA:QR:RO	0/0/0/0	40,0	0	40	9	0	1591	40	1/1	0,61	61	61	99	2415	0	0	1/1	0,40	40	40	99	1541	0	0	0/0	31,0	0	31	52	0	1207	31	0/0	25,0	0	25	34	0	1000	25	0/0	27,0	0	27	40	0	1082	27	0.0649999999999977	0	0	0	0	unambiguous	0	0/0	FALSE	FALSE	FALSE	1	1
chr11	14035039	NA	C	A	3569.39	NA	0	0	4	0.285714	14	104	1X	240	240	1.52941	3.34437	3.07417	0	1	1	60	60	6	1	2.62938	0.884615	0.985294	0	0	0	0	4071	5339	136	50	3.34437	17.3803	54	1	54	3.34437	50	68	3.0103	68	snp	GT:AD:AO:DP:GQ:QA:QR:RO	0/0/0/0	40,0	0	40	12	0	1601	40	1/1	0,68	68	68	99	2704	0	0	1/1	0,36	36	36	99	1367	0	0	0/0	29,0	0	29	49	0	1145	29	0/0	32,0	0	32	58	0	1243	32	0/0	35,0	0	35	67	0	1350	35	0	0	0	0	0	unambiguous	0	0/0	FALSE	FALSE	FALSE	1	1
chr11	14035096	NA	A	T	3389.2	NA	0	0	4	0.285714	14	97	1X	246	246	1.30201	3.21178	3.72441	0	1	1	60	59.7987	6	1	7.57485	0.896907	0.959732	0	0	0	0	3852	5909	149	57	9.47994	12.1188	40	1	50	3.21178	47	75	3.02487	74	snp	GT:AD:AO:DP:GQ:QA:QR:RO	0/0/0/0	47,0	0	47	33	0	1850	47	1/1	0,65	65	65	99	2599	0	0	1/1	0,32	32	32	99	1253	0	0	0/0	38,0	0	38	89	0	1522	38	0/0	31,0	0	31	67	0	1208	31	0/0	33,0	0	33	74	0	1329	33	0.201300000000003	0	0	0	0	unambiguous	0	0/0	FALSE	FALSE	FALSE	1	1
chr11	14035352	NA	G	T	3735.4	NA	0	0	4	0.285714	14	108	1X	241	241	1.62406	4.2971	3.81032	0	1	1	59.8148	60	6	1	1.42073	0.916667	0.954887	0	0	0	0	4277	5199	133	45	9.52472	4.33278	63	1	51	3.73412	57	55	11.6472	78	snp	GT:AD:AO:DP:GQ:QA:QR:RO	0/0/0/0	40,0	0	40	7	0	1576	40	1/1	0,63	63	63	99	2534	0	0	1/1	0,45	45	45	99	1743	0	0	0/0	32,0	0	32	53	0	1238	32	0/0	36,0	0	36	66	0	1384	36	0/0	25,0	0	25	32	0	1001	25	0.185200000000002	0	0	0	0	unambiguous	0	0/0	FALSE	FALSE	FALSE	1	1
chr11	14035653	NA	C	A	3105.92	NA	0	0	4	0.285714	14	90	1X	227	227	1.31387	4.55446	5.68898	0	1	1	60	59.9854	6	1	10.987	0.9	0.970803	0	0	0	0	3532	5337	137	43	3.39634	4.92817	47	1	50	5.42305	40	72	3.78696	65	snp	GT:AD:AO:DP:GQ:QA:QR:RO	0/0/0/0	58,0	0	58	48	0	2289	58	1/1	0,58	58	58	99	2290	0	0	1/1	0,32	32	32	99	1242	0	0	0/0	24,0	0	24	48	0	891	24	0/0	27,0	0	27	57	0	1076	27	0/0	28,0	0	28	60	0	1081	28	0.0146000000000015	0	0	0	0	unambiguous	0	0/0	FALSE	FALSE	FALSE	1	1
chr11	14035836	NA	C	T	3562.38	NA	0	0	4	0.285714	14	104	1X	246	246	1.46479	3.76196	3.98899	0	1	1	60	60	6	1	6.31035	0.932692	0.964789	0	0	0	0	4057	5630	142	51	3.09382	3.07147	53	1	52	3.0103	52	69	3.25497	73	snp	GT:AD:AO:DP:GQ:QA:QR:RO	0/0/0/0	55,0	0	55	33	0	2194	55	1/1	0,68	68	68	99	2646	0	0	1/1	0,36	36	36	99	1411	0	0	0/0	21,0	0	21	27	0	843	21	0/0	26,0	0	26	42	0	1003	26	0/0	40,0	0	40	85	0	1590	40	0	0	0	0	0	unambiguous	0	0/0	FALSE	FALSE	FALSE	1	1
chr11	14036029	NA	T	A	3571.42	NA	0	0	4	0.285714	14	104	1X	232	232	1.625	3.34437	4.09604	0	1	1	60	60	6	1	4.66332	0.932692	0.984375	0	0	0	0	4084	5011	128	50	3.34437	3.28173	54	1	48	4.34659	56	64	3.0103	64	snp	GT:AD:AO:DP:GQ:QA:QR:RO	0/0/0/0	50,0	0	50	20	0	1916	50	1/1	0,62	62	62	99	2446	0	0	1/1	0,42	42	42	99	1638	0	0	0/0	27,0	0	27	39	0	1068	27	0/0	22,0	0	22	24	0	873	22	0/0	29,0	0	29	45	0	1154	29	0	0	0	0	0	unambiguous	0	0/0	FALSE	FALSE	FALSE	1	1
chr11	14036120	NA	G	A	3955.29	NA	0	0	4	0.285714	14	115	1X	254	254	1.65468	3.18024	3.1509	0	1	1	59.9478	60	6	1	2.21698	0.904348	0.985612	0	0	0	0	4522	5509	139	62	4.53977	5.65044	53	1	55	3.48236	60	64	4.90057	75	snp	GT:AD:AO:DP:GQ:QA:QR:RO	0/0/0/0	46,0	0	46	10	0	1837	46	1/1	0,69	69	69	99	2719	0	0	1/1	0,46	46	46	99	1803	0	0	0/0	32,0	0	32	49	0	1272	32	0/0	31,0	0	31	46	0	1217	31	0/0	30,0	0	30	43	0	1183	30	0.0521999999999991	0	0	0	0	unambiguous	0	0/0	FALSE	FALSE	FALSE	1	1
chr11	14036263	NA	G	T	3298.09	NA	0	0	4	0.285714	14	96	1X	225	225	1.51562	3.37221	9.08706	0	1	1	60	60	6	1	4.72237	0.895833	0.968992	0	0	0	0	3802	5043	129	52	4.45795	7.87507	44	1	42	6.26751	54	66	3.1618	63	snp	GT:AD:AO:DP:GQ:QA:QR:RO	0/0/0/0	44,0	0	44	21	0	1766	44	1/1	0,57	57	57	99	2272	0	0	1/1	1,39	39	40	99	1530	32	1	0/0	28,0	0	28	50	0	1086	28	0/0	31,0	0	31	59	0	1194	31	0/0	25,0	0	25	41	0	965	25	0	0	0	0	0	unambiguous	0	0/0	FALSE	FALSE	FALSE	0.975	1
chr11	14036290	NA	G	T	3438.23	NA	0	0	4	0.285714	14	101	1X	241	241	1.46763	3.0318	4.56135	0	1	1	60	60	6	1	6.20403	0.910891	0.985714	0	0	0	0	3951	5460	140	54	4.06379	6.05036	47	1	49	3.2038	52	70	3.0103	70	snp	GT:AD:AO:DP:GQ:QA:QR:RO	0/0/0/0	49,0	0	49	27	0	1916	49	1/1	0,60	60	60	99	2324	0	0	1/1	1,41	41	42	99	1627	32	1	0/0	33,0	0	33	65	0	1286	33	0/0	32,0	0	32	62	0	1233	32	0/0	25,0	0	25	41	0	993	25	0	0	0	0	0	unambiguous	0	0/0	FALSE	FALSE	FALSE	0.9761904761904762	1
chr11	14036306	NA	A	T	3387.94	NA	0	0	4	0.285714	14	100	1X	233	233	1.50376	5.18177	10.2104	0	1	1	59.98	60	6	1	6.25468	0.88	0.984962	0	0	0	0	3867	5303	133	53	3.79203	4.98585	47	1	52	3.35774	48	69	3.41847	64	snp	GT:AD:AO:DP:GQ:QA:QR:RO	0/0/0/0	51,0	0	51	28	0	2066	51	1/1	0,55	55	55	99	2115	0	0	1/1	0,45	45	45	99	1752	0	0	0/0	34,0	0	34	66	0	1336	34	0/0	27,0	0	27	45	0	1077	27	0/0	21,0	0	21	27	0	824	21	0.0200000000000031	0	0	0	0	unambiguous	0	0/0	FALSE	FALSE	FALSE	1	1
chr11	14036365	NA	G	A	3518.73	NA	0	0	4	0.285714	14	101	1X	254	254	1.32026	3.0318	3.70574	0	1	1	60	59.2484	6	1	9.40517	0.881188	0.947712	0	0	0	0	3995	6085	153	56	5.61177	5.40885	45	1	49	3.2038	52	73	3.70574	80	snp	GT:AD:AO:DP:GQ:QA:QR:RO	0/0/0/0	55,0	0	55	41	0	2182	55	1/1	0,51	51	51	99	2010	0	0	1/1	0,50	50	50	99	1985	0	0	0/0	36,0	0	36	81	0	1445	36	0/0	29,0	0	29	59	0	1136	29	0/0	33,0	0	33	71	0	1322	33	0.751600000000003	0	0	0	0	unambiguous	0	0/0	FALSE	FALSE	FALSE	1	1
chr11	14036464	NA	G	A	3393.76	NA	0	0	4	0.285714	14	98	1X	218	218	1.63333	3.80798	3.29983	0	1	1	59.8469	60	6	1	4.63814	0.938776	0.966667	0	0	0	0	3883	4661	120	45	4.4284	7.64277	53	1	49	3.0103	49	62	3.29983	58	snp	GT:AD:AO:DP:GQ:QA:QR:RO	0/0/0/0	50,0	0	50	22	0	1908	50	1/1	0,55	55	55	99	2171	0	0	1/1	0,43	43	43	99	1712	0	0	0/0	23,0	0	23	29	0	893	23	0/0	20,0	0	20	20	0	775	20	0/0	27,0	0	27	41	0	1085	27	0.153100000000002	0	0	0	0	unambiguous	0	0/0	FALSE	FALSE	FALSE	1	1
chr11	14036548	NA	G	A	3973.35	NA	0	0	4	0.285714	14	117	1X	243	243	1.85714	3.47429	5.49198	0	1	1	59.812	60	6	1	1.72372	0.880342	0.952381	0	0	0	0	4565	4817	126	59	3.02886	3.63072	58	1	54	4.51363	63	71	7.42218	55	snp	GT:AD:AO:DP:GQ:QA:QR:RO	0/0/0/0	53,0	0	53	12	0	2051	53	1/1	0,63	63	63	99	2467	0	0	1/1	0,54	54	54	99	2098	0	0	0/0	27,0	0	27	27	0	1017	27	0/0	21,0	0	21	9	0	797	21	0/0	25,0	0	25	21	0	952	25	0.188000000000002	0	0	0	0	unambiguous	0	0/0	FALSE	FALSE	FALSE	1	1
chr11	14036640	NA	C	T	3161.98	NA	0	0	4	0.285714	14	93	1X	252	252	1.18987	3.03365	3.02396	0	1	1	59.9247	60	6	1	9.75755	0.903226	0.930818	0	0	0	0	3626	6305	159	45	3.22044	16.1347	48	1	47	3.03365	46	88	6.95719	71	snp	GT:AD:AO:DP:GQ:QA:QR:RO	0/0/0/0	66,0	0	66	65	0	2636	66	1/1	1,54	54	55	99	2150	41	1	1/1	0,39	39	39	99	1476	0	0	0/0	40,0	0	40	99	0	1570	40	0/0	20,0	0	20	42	0	771	20	0/0	32,0	0	32	79	0	1287	32	0.0752999999999986	0	0	0	0	unambiguous	0	0/0	FALSE	FALSE	FALSE	1	0.9818181818181818
chr11	14036654	NA	G	T	2934.18	NA	0	0	4	0.285714	14	87	1X	248	248	1.1	3.23494	4.10278	0	1	1	59.9195	60	6	1	11.3071	0.908046	0.931677	0	0	0	0	3373	6311	161	53	12.0207	3.67118	34	1	43	3.03526	44	85	4.10278	76	snp	GT:AD:AO:DP:GQ:QA:QR:RO	0/0/0/0	67,0	0	67	73	0	2656	67	1/1	1,52	52	53	99	2021	41	1	1/1	0,35	35	35	99	1352	0	0	0/0	41,0	0	41	99	0	1603	41	0/0	20,0	0	20	49	0	781	20	0/0	32,0	0	32	85	0	1230	32	0.0805000000000007	0	0	0	0	unambiguous	0	0/0	FALSE	FALSE	FALSE	1	0.9811320754716981
chr11	14036715	NA	G	A	2647.84	NA	0	0	4	0.285714	14	76	1X	237	237	0.944099	3.0103	7.87925	0	1	1	60	60	6	1	17.3328	0.907895	0.944099	0	0	0	0	2989	6402	161	39	3.12459	3.67118	37	1	39	3.12459	37	73	6.04497	88	snp	GT:AD:AO:DP:GQ:QA:QR:RO	0/0/0/0	61,0	0	61	76	0	2417	61	1/1	0,46	46	46	99	1820	0	0	1/1	0,30	30	30	99	1169	0	0	0/0	39,0	0	39	99	0	1542	39	0/0	25,0	0	25	75	0	991	25	0/0	36,0	0	36	99	0	1452	36	0	0	0	0	0	unambiguous	0	0/0	FALSE	FALSE	FALSE	1	1
chr11	14036883	NA	C	T	1988.53	NA	0	0	4	0.285714	14	57	1X	194	194	0.832117	3.9627	12.9167	0	1	1	59.0702	60	6	1	15.5782	0.912281	0.978102	0	0	0	0	2259	5416	137	23	7.61992	5.68898	34	1	25	4.877	32	63	4.92817	74	snp	GT:AD:AO:DP:GQ:QA:QR:RO	0/0/0/0	57,0	0	57	79	0	2274	57	1/1	0,36	36	36	99	1429	0	0	1/1	0,21	21	21	78	830	0	0	0/0	31,0	0	31	99	0	1219	31	0/0	20,0	0	20	68	0	775	20	0/0	29,0	0	29	95	0	1148	29	0.9298	0	0	0	0	unambiguous	0	0/0	FALSE	FALSE	FALSE	1	1
chr11	14036908	NA	G	A	2782.07	NA	0	0	4	0.285714	14	81	1X	219	219	1.17391	5.18177	4.58383	0	1	1	59.5802	60	6	1	13.1007	0.925926	0.978261	0	0	0	0	3161	5471	138	34	7.5409	6.09442	47	1	43	3.68051	38	54	17.1721	84	snp	GT:AD:AO:DP:GQ:QA:QR:RO	0/0/0/0	59,0	0	59	58	0	2380	59	1/1	0,50	50	50	99	1955	0	0	1/1	0,31	31	31	99	1206	0	0	0/0	26,0	0	26	63	0	1026	26	0/0	24,0	0	24	57	0	911	24	0/0	29,0	0	29	72	0	1154	29	0.419800000000002	0	0	0	0	unambiguous	0	0/0	FALSE	FALSE	FALSE	1	1
chr11	14036917	NA	C	T	2924.81	NA	0	0	4	0.285714	14	86	1X	234	234	1.16216	5.53527	3.0103	0	1	1	59.3372	60	6	1	14.2393	0.918605	0.97973	0	0	0	0	3320	5782	148	38	5.53527	4.47751	48	1	46	3.91929	40	61	12.9286	87	snp	GT:AD:AO:DP:GQ:QA:QR:RO	0/0/0/0	62,0	0	62	62	0	2423	62	1/1	0,51	51	51	99	1967	0	0	1/1	0,35	35	35	99	1353	0	0	0/0	29,0	0	29	72	0	1136	29	0/0	27,0	0	27	66	0	1028	27	0/0	30,0	0	30	75	0	1195	30	0.662799999999997	0	0	0	0	unambiguous	0	0/0	FALSE	FALSE	FALSE	1	1
chr11	14037036	NA	C	T	2864.27	NA	0	0	4	0.285714	14	84	1X	204	204	1.4	9.62812	3.66174	0	1	1	60	60	6	1	3.68039	0.928571	1	0	0	0	0	3280	4709	120	51	11.386	15.2429	33	1	45	3.94093	39	54	5.61607	66	snp	GT:AD:AO:DP:GQ:QA:QR:RO	0/0/0/0	34,0	0	34	16	0	1346	34	1/1	0,48	48	48	99	1871	0	0	1/1	0,36	36	36	99	1409	0	0	0/0	34,0	0	34	76	0	1328	34	0/0	27,0	0	27	55	0	1064	27	0/0	25,0	0	25	49	0	971	25	0	0	0	0	0	unambiguous	0	0/0	FALSE	FALSE	FALSE	1	1
chr11	14037171	NA	C	T	2628.49	NA	0	0	4	0.285714	14	76	1X	195	195	1.27731	5.8675	6.09416	0	1	1	56.0263	59.7227	6	1	4.78482	0.986842	0.966387	0	0	0	0	3003	4626	119	41	4.03889	3.46649	35	1	38	3.0103	38	61	3.17453	58	snp	GT:AD:AO:DP:GQ:QA:QR:RO	0/0/0/0	32,0	0	32	21	0	1290	32	1/1	0,45	45	45	99	1807	0	0	1/1	0,31	31	31	99	1196	0	0	0/0	31,0	0	31	74	0	1199	31	0/0	27,0	0	27	62	0	1008	27	0/0	29,0	0	29	68	0	1129	29	3.6964	0	0	0	0	unambiguous	0	0/0	FALSE	FALSE	FALSE	1	1
chr11	14037272	NA	C	T	2210.5	NA	0	0	4	0.285714	14	74	1X	142	142	2.30303	3.12768	3.13803	1	1	1	59.0811	60	6	1	0.898572	0.945946	0.941176	0	0	0	0	2634	2574	68	29	10.5224	3.13803	45	1	39	3.47981	35	30	5.05404	38	snp	GT:AD:AO:DP:GQ:QA:QR:RO	0/0/0/0	23,0	0	23	6	0	870	23	1/1	2,50	50	52	99	1739	63	2	1/1	0,24	24	24	99	895	0	0	0/0	6,0	0	6	0	0	234	6	0/0	27,0	0	27	59	0	1020	27	0/0	10,0	0	10	8	0	387	10	0.918900000000001	0	0	0	0	unambiguous	0	0/0	FALSE	FALSE	FALSE	1	0.9615384615384616
chr11	14037282	NA	A	T	2844.69	NA	0	0	4	0.285714	14	86	1X	162	162	2.37838	3.41429	3.46745	2	1	1	59.3023	60	6	1	0.922386	0.930233	0.947368	0	0	0	0	3363	2981	76	40	3.91929	4.83891	46	1	47	4.62628	39	36	3.46745	40	snp	GT:AD:AO:DP:GQ:QA:QR:RO	0/0/0/0	21,0	0	21	1	0	843	21	1/1	2,56	56	58	99	2203	82	2	1/1	0,30	30	30	99	1160	0	0	0/0	6,0	0	6	0	0	232	6	0/0	35,0	0	35	92	0	1349	35	0/0	12,0	0	12	23	0	475	12	0.697699999999998	0	0	0	0	unambiguous	0	0/0	FALSE	FALSE	FALSE	1	0.9655172413793104
chr11	14037584	NA	T	G	3332.68	NA	0	0	4	0.285714	14	99	1X	230	230	1.53846	3.55865	3.02688	0	1	1	60	60	6	1	3.97598	0.919192	0.977099	0	0	0	0	3850	5065	131	56	6.71716	3.82253	43	1	46	4.08507	53	70	4.35297	61	snp	GT:AD:AO:DP:GQ:QA:QR:RO	0/0/0/0	43,0	0	43	17	0	1650	43	1/1	1,59	59	60	99	2298	37	1	1/1	0,40	40	40	99	1552	0	0	0/0	34,0	0	34	66	0	1301	34	0/0	26,0	0	26	42	0	1018	26	0/0	27,0	0	27	45	0	1059	27	0	0	0	0	0	unambiguous	0	0/0	FALSE	FALSE	FALSE	1	0.9833333333333333
chr11	14037619	NA	C	T	3194.65	NA	0	0	4	0.285714	14	94	1X	238	238	1.30556	3.37991	3.25157	0	1	1	60	60	6	1	8.8682	0.904255	0.979167	0	0	0	0	3634	5703	144	46	3.1027	4.51827	48	1	39	8.9241	55	75	3.55317	69	snp	GT:AD:AO:DP:GQ:QA:QR:RO	0/0/0/0	51,0	0	51	39	0	1997	51	1/1	0,55	55	55	99	2114	0	0	1/1	0,39	39	39	99	1520	0	0	0/0	34,0	0	34	77	0	1373	34	0/0	29,0	0	29	62	0	1136	29	0/0	30,0	0	30	65	0	1197	30	0	0	0	0	0	unambiguous	0	0/0	FALSE	FALSE	FALSE	1	1
chr11	14037639	NA	T	C	3054.22	NA	0	0	4	0.285714	14	90	1X	236	236	1.25517	3.10681	3.24827	0	1	1	60	60	6	1	10.1538	0.922222	0.979452	0	0	0	0	3490	5748	146	49	4.55446	3.24827	41	1	43	3.39634	47	74	3.06979	72	snp	GT:AD:AO:DP:GQ:QA:QR:RO	0/0/0/0	52,0	0	52	44	0	2047	52	1/1	1,53	53	54	99	2063	22	1	1/1	0,37	37	37	99	1427	0	0	0/0	34,0	0	34	81	0	1364	34	0/0	30,0	0	30	69	0	1172	30	0/0	29,0	0	29	66	0	1143	29	0	0	0	0	0	unambiguous	0	0/0	FALSE	FALSE	FALSE	1	0.9814814814814815
chr11	14037896	NA	G	A	2969.42	NA	0	0	4	0.285714	14	87	1X	206	206	1.46218	7.22845	4.48836	0	1	1	59.954	60	6	1	2.9056	0.83908	0.983193	0	0	0	0	3397	4572	119	44	3.03526	3.02855	43	1	36	8.62618	51	54	5.21827	65	snp	GT:AD:AO:DP:GQ:QA:QR:RO	0/0/0/0	34,0	0	34	13	0	1315	34	1/1	0,52	52	52	99	2028	0	0	1/1	0,35	35	35	99	1369	0	0	0/0	37,0	0	37	82	0	1425	37	0/0	27,0	0	27	52	0	1058	27	0/0	21,0	0	21	34	0	774	21	0.0459999999999994	0	0	0	0	unambiguous	0	0/0	FALSE	FALSE	FALSE	1	1
chr11	14038094	NA	G	A	2332.32	NA	0	0	4	0.285714	14	67	1X	184	184	1.1453	3.30199	3.91972	0	1	1	60	60	6	1	8.46692	0.970149	0.948718	0	0	0	0	2647	4631	117	31	3.82055	3.17734	36	1	34	3.04271	33	59	3.02886	58	snp	GT:AD:AO:DP:GQ:QA:QR:RO	0/0/0/0	44,0	0	44	44	0	1759	44	1/1	0,40	40	40	99	1588	0	0	1/1	0,27	27	27	99	1059	0	0	0/0	30,0	0	30	79	0	1186	30	0/0	16,0	0	16	37	0	606	16	0/0	27,0	0	27	70	0	1080	27	0	0	0	0	0	unambiguous	0	0/0	FALSE	FALSE	FALSE	1	1
chr11	14038236	NA	C	A	2229.58	NA	0	0	4	0.285714	14	68	1X	177	177	1.27778	3.52123	3.98647	0	1	1	60	60	6	1	4.26027	0.867647	0.981651	0	0	0	0	2573	4321	109	38	5.05404	3.03022	30	1	36	3.52123	32	61	6.37708	48	snp	GT:AD:AO:DP:GQ:QA:QR:RO	0/0/0/0	28,0	0	28	19	0	1140	28	1/1	1,36	36	37	99	1346	27	1	1/1	0,32	32	32	99	1227	0	0	0/0	28,0	0	28	68	0	1103	28	0/0	28,0	0	28	68	0	1111	28	0/0	24,0	0	24	56	0	940	24	0	0	0	0	0	unambiguous	0	0/0	FALSE	FALSE	FALSE	1	0.972972972972973
chr11	14038365	NA	C	T	2883.97	NA	0	0	4	0.285714	14	85	1X	207	207	1.39344	8.75832	3.0103	0	1	1	60	60	6	1	3.09261	0.905882	0.97541	0	0	0	0	3305	4772	122	35	8.75832	3.29508	50	1	51	10.3933	34	58	3.65106	64	snp	GT:AD:AO:DP:GQ:QA:QR:RO	0/0/0/0	32,0	0	32	14	0	1273	32	1/1	0,45	45	45	99	1758	0	0	1/1	0,40	40	40	99	1547	0	0	0/0	28,0	0	28	58	0	1093	28	0/0	33,0	0	33	73	0	1249	33	0/0	29,0	0	29	61	0	1157	29	0	0	0	0	0	unambiguous	0	0/0	FALSE	FALSE	FALSE	1	1
chr11	14038605	NA	A	C	3589.88	NA	0	0	4	0.285714	14	103	1X	234	234	1.57252	3.20004	8.99428	0	1	1	60	60	6	1	4.91486	0.961165	0.977099	0	0	0	0	4101	5153	131	50	3.20004	5.81167	53	1	45	6.5732	58	61	4.35297	70	snp	GT:AD:AO:DP:GQ:QA:QR:RO	0/0/0/0	49,0	0	49	21	0	1972	49	1/1	0,63	63	63	99	2526	0	0	1/1	0,40	40	40	99	1575	0	0	0/0	24,0	0	24	32	0	930	24	0/0	28,0	0	28	44	0	1065	28	0/0	30,0	0	30	50	0	1186	30	0	0	0	0	0	unambiguous	0	0/0	FALSE	FALSE	FALSE	1	1
chr11	14038622	NA	G	A	3377.48	NA	0	0	4	0.285714	14	99	1X	230	230	1.51145	3.20771	3.4247	0	1	1	60	60	6	1	5.51975	0.959596	0.969466	0	0	0	0	3858	5153	131	47	3.55865	7.8008	52	1	42	7.94546	57	62	3.82253	69	snp	GT:AD:AO:DP:GQ:QA:QR:RO	0/0/0/0	48,0	0	48	24	0	1890	48	1/1	0,60	60	60	99	2323	0	0	1/1	0,39	39	39	99	1535	0	0	0/0	22,0	0	22	30	0	858	22	0/0	27,0	0	27	45	0	1066	27	0/0	34,0	0	34	66	0	1339	34	0	0	0	0	0	unambiguous	0	0/0	FALSE	FALSE	FALSE	1	1
chr11	14038875	NA	G	A	3138.79	NA	0	0	4	0.285714	14	93	1X	216	216	1.5122	3.03365	3.02795	0	1	1	60	60	6	1	2.85123	0.913978	0.99187	0	0	0	0	3588	4840	123	54	8.26386	5.14646	39	1	47	3.03365	46	59	3.45166	64	snp	GT:AD:AO:DP:GQ:QA:QR:RO	0/0/0/0	37,0	0	37	13	0	1505	37	1/1	0,53	53	53	99	2046	0	0	1/1	0,40	40	40	99	1542	0	0	0/0	28,0	0	28	51	0	1057	28	0/0	21,0	0	21	30	0	826	21	0/0	37,0	0	37	78	0	1452	37	0	0	0	0	0	unambiguous	0	0/0	FALSE	FALSE	FALSE	1	1
chr11	14038936	NA	C	A	2830.44	NA	0	0	4	0.285714	14	84	1X	212	212	1.3125	9.62812	9.79615	0	1	1	60	60	6	1	5.67401	0.833333	0.96875	0	0	0	0	3240	4966	128	33	11.386	3.62103	51	1	49	8.07707	35	67	3.62103	61	snp	GT:AD:AO:DP:GQ:QA:QR:RO	0/0/0/0	38,0	0	38	25	0	1472	38	1/1	0,48	48	48	99	1865	0	0	1/1	0,36	36	36	99	1375	0	0	0/0	33,0	0	33	77	0	1299	33	0/0	21,0	0	21	40	0	792	21	0/0	36,0	0	36	86	0	1403	36	0	0	0	0	0	unambiguous	0	0/0	FALSE	FALSE	FALSE	1	1
chr11	14039632	NA	C	T	3055.44	NA	0	0	4	0.285714	14	92	1X	199	199	1.71963	5.3706	11.96	1	1	1	60	60.0935	6	1	0.62517	0.902174	0.962617	0	0	0	0	3505	4101	107	44	3.38795	4.00471	48	1	47	3.10471	45	55	3.19295	52	snp	GT:AD:AO:DP:GQ:QA:QR:RO	0/0/0/0	30,0	0	30	2	0	1146	30	1/1	0,55	55	55	99	2102	0	0	1/1	0,37	37	37	99	1403	0	0	0/0	29,0	0	29	71	0	1124	29	0/0	25,0	0	25	59	0	959	25	0/0	23,0	0	23	53	0	872	23	0.0934999999999988	0	0	0	0	unambiguous	0	0/0	FALSE	FALSE	FALSE	1	1
chr11	14039775	NA	G	T	2943.02	NA	0	0	4	0.285714	14	90	1X	198	198	1.66667	7.73928	5.02092	0	1	1	59.9222	59.8611	6	1	2.51562	0.9	0.972222	0	0	0	0	3381	4257	108	45	3.0103	8.15749	45	1	43	3.39634	47	55	3.09072	53	snp	GT:AD:AO:DP:GQ:QA:QR:RO	0/0/0/0	39,0	0	39	11	0	1547	39	1/1	0,51	51	51	99	1908	0	0	1/1	0,39	39	39	99	1473	0	0	0/0	22,0	0	22	29	0	873	22	0/0	26,0	0	26	41	0	1020	26	0/0	21,0	0	21	26	0	817	21	0.0610999999999962	0	0	0	0	unambiguous	0	0/0	FALSE	FALSE	FALSE	1	1
chr11	14039826	NA	G	T	2551.26	NA	0	0	4	0.285714	14	76	1X	178	178	1.4902	3.12459	6.07591	0	1	1	58.0921	59.4608	6	1	1.84296	0.907895	0.980392	0	0	0	0	2926	3968	102	42	4.83891	3.35092	34	1	41	4.03889	35	54	3.7767	48	snp	GT:AD:AO:DP:GQ:QA:QR:RO	0/0/0/0	28,0	0	28	9	0	1110	28	1/1	0,45	45	45	99	1694	0	0	1/1	0,31	31	31	99	1232	0	0	0/0	33,0	0	33	73	0	1279	33	0/0	19,0	0	19	31	0	734	19	0/0	22,0	0	22	40	0	845	22	1.3687	0	0	0	0	unambiguous	0	0/0	FALSE	FALSE	FALSE	1	1
chr11	14039864	NA	T	G	2236.29	NA	0	0	4	0.285714	14	68	1X	162	162	1.52174	5.05404	3.1027	0	1	1	56.4853	58.8723	6	1	1.71146	0.941176	0.968085	0	0	0	0	2670	3591	94	40	7.60871	4.48875	28	1	32	3.52123	36	45	3.37991	49	snp	GT:AD:AO:DP:GQ:QA:QR:RO	0/0/0/0	25,0	0	25	8	0	954	25	1/1	1,43	43	44	99	1690	41	1	1/1	1,25	25	26	86	980	41	1	0/0	34,0	0	34	79	0	1281	34	0/0	15,0	0	15	22	0	562	15	0/0	18,0	0	18	31	0	712	18	2.387	0	0	0	0	unambiguous	0	0/0	FALSE	FALSE	FALSE	0.9615384615384616	0.9772727272727273
chr11	14039992	NA	C	T	1257.9	NA	0	0	4	0.285714	14	39	1X	121	121	0.95122	12.42	9.78953	0	1	1	57.0256	58.1951	6	1	8.25473	0.871795	1	0	0	0	0	1454	3130	82	16	5.73856	11.5903	23	1	19	3.06598	20	39	3.434	43	snp	GT:AD:AO:DP:GQ:QA:QR:RO	0/0/0/0	29,0	0	29	36	0	1133	29	1/1	0,22	22	22	81	810	0	0	1/1	0,17	17	17	66	644	0	0	0/0	27,0	0	27	81	0	1056	27	0/0	14,0	0	14	42	0	506	14	0/0	12,0	0	12	36	0	435	12	1.1695	0	0	0	0	unambiguous	0	0/0	FALSE	FALSE	FALSE	1	1
chr11	14040004	NA	C	T	1475.3	NA	0	0	4	0.285714	14	44	1X	128	128	1.04762	10.1169	3.42391	0	1	1	56.9091	58.4524	6	1	7.37475	0.863636	0.988095	0	0	0	0	1702	3306	84	26	6.16881	6.73282	18	1	24	3.79993	20	40	3.42391	44	snp	GT:AD:AO:DP:GQ:QA:QR:RO	0/0/0/0	29,0	0	29	32	0	1150	29	1/1	0,24	24	24	92	931	0	0	1/1	0,20	20	20	80	771	0	0	0/0	28,0	0	28	80	0	1104	28	0/0	14,0	0	14	38	0	533	14	0/0	13,0	0	13	35	0	519	13	1.5433	0	0	0	0	unambiguous	0	0/0	FALSE	FALSE	FALSE	1	1
chr11	14040123	NA	C	T	2039.91	NA	0	0	4	0.285714	14	63	1X	138	138	1.68	3.32051	5.35549	0	1	1	56.5079	59.56	6	1	1.32373	0.920635	0.973333	0	0	0	0	2369	2889	75	29	3.872	3.73412	34	1	25	8.83536	38	32	6.51361	43	snp	GT:AD:AO:DP:GQ:QA:QR:RO	0/0/0/0	26,0	0	26	7	0	975	26	1/1	0,40	40	40	99	1519	0	0	1/1	0,23	23	23	99	850	0	0	0/0	16,0	0	16	23	0	635	16	0/0	16,0	0	16	23	0	608	16	0/0	17,0	0	17	26	0	671	17	3.0521	0	0	0	0	unambiguous	0	0/0	FALSE	FALSE	FALSE	1	1
chr11	14040172	NA	G	A	2365.82	NA	0	0	4	0.285714	14	72	1X	157	157	1.69412	6.02623	3.24022	0	1	1	57.7778	59.7176	6	1	0.656723	0.888889	0.988235	0	0	0	0	2748	3318	85	34	3.49285	3.03585	38	1	25	17.6074	47	40	3.64897	45	snp	GT:AD:AO:DP:GQ:QA:QR:RO	0/0/0/0	27,0	0	27	5	0	1080	27	1/1	0,47	47	47	99	1770	0	0	1/1	0,25	25	25	99	978	0	0	0/0	23,0	0	23	40	0	857	23	0/0	16,0	0	16	19	0	624	16	0/0	19,0	0	19	28	0	757	19	1.9398	0	0	0	0	unambiguous	0	0/0	FALSE	FALSE	FALSE	1	1
chr11	14041513	NA	C	T	1559.04	NA	0	0	4	0.285714	14	45	1X	192	192	0.612245	5.37479	8.34296	0	1	1	55.2667	58.7415	6	1	12.798	0.933333	0.972789	0	0	0	0	1794	5727	147	22	3.05855	3.73412	23	1	27	6.91895	18	77	3.73412	70	snp	GT:AD:AO:DP:GQ:QA:QR:RO	0/0/0/0	45,0	0	45	80	0	1748	45	1/1	0,25	25	25	71	1017	0	0	1/1	0,20	20	20	56	777	0	0	0/0	41,0	0	41	99	0	1611	41	0/0	31,0	0	31	99	0	1195	31	0/0	30,0	0	30	99	0	1173	30	3.4748	0	0	0	0	unambiguous	0	0/0	FALSE	FALSE	FALSE	1	1
chr11	14042277	NA	A	T	3012.81	NA	0	0	4	0.285714	14	90	1X	248	248	1.15924	10.8276	3.06527	0	1	1	59.9222	59.7089	6	1	10.5551	0.966667	0.987342	0	0	0	0	3465	6133	158	45	3.0103	3.2302	45	1	49	4.55446	41	77	3.2302	81	snp	GT:AD:AO:DP:GQ:QA:QR:RO	0/0/0/0	49,0	0	49	46	0	1899	49	1/1	0,48	48	48	99	1839	0	0	1/1	1,42	42	43	99	1626	41	1	0/0	41,0	0	41	99	0	1591	41	0/0	29,0	0	29	72	0	1105	29	0/0	38,0	0	38	99	0	1497	38	0.213299999999997	0	0	0	0	unambiguous	0	0/0	FALSE	FALSE	FALSE	0.9767441860465116	1
chr11	14042320	NA	G	A	3111.85	NA	0	0	4	0.285714	14	94	1X	244	244	1.31973	5.32038	10.0169	0	1	1	59.9255	59.64	6	1	8.60892	0.989362	0.993333	0	0	0	0	3649	5937	150	50	3.84193	3.0103	44	1	48	3.1027	46	75	3.0103	75	snp	GT:AD:AO:DP:GQ:QA:QR:RO	0/0/0/0	49,0	0	49	37	0	1971	49	1/1	2,56	56	58	99	2195	73	2	1/1	1,38	38	39	99	1454	32	1	0/0	29,0	0	29	63	0	1127	29	0/0	30,0	0	30	66	0	1201	30	0/0	39,0	0	39	94	0	1533	39	0.285499999999999	0	0	0	0	unambiguous	0	0/0	FALSE	FALSE	FALSE	0.9743589743589743	0.9655172413793104
chr11	14043134	NA	C	T	3482.62	NA	0	0	4	0.285714	14	103	1X	251	251	1.43836	3.53736	5.12308	0	1	1	59.4563	59.5608	6	1	7.35832	0.92233	0.939189	0	0	0	0	4041	5803	148	46	5.56125	8.87914	57	1	40	14.1628	63	60	14.5132	88	snp	GT:AD:AO:DP:GQ:QA:QR:RO	0/0/0/0	52,0	0	52	32	0	2080	52	1/1	0,58	58	58	99	2321	0	0	1/1	2,45	45	47	99	1720	59	2	0/0	40,0	0	40	87	0	1528	40	0/0	27,0	0	27	48	0	1059	27	0/0	27,0	0	27	48	0	1077	27	0.104500000000002	0	0	0	0	unambiguous	0	0/0	FALSE	FALSE	FALSE	0.9574468085106383	1
chr11	14043804	NA	G	A	1018.27	NA	0	0	4	0.285714	14	32	1X	119	119	0.735632	3.28173	3.23494	0	1	1	54.9688	58.6782	6	1	9.23161	0.96875	0.988506	0	0	0	0	1190	3355	87	9	16.3106	7.22845	23	1	12	7.3532400000000004	20	39	5.03202	48	snp	GT:AD:AO:DP:GQ:QA:QR:RO	0/0/0/0	33,0	0	33	50	0	1296	33	1/1	0,20	20	20	64	729	0	0	1/1	0,12	12	12	40	461	0	0	0/0	21,0	0	21	72	0	790	21	0/0	17,0	0	17	60	0	639	17	0/0	16,0	0	16	57	0	630	16	3.7094	0	0	0	0	unambiguous	0	0/0	FALSE	FALSE	FALSE	1	1
chr11	14044185	NA	G	T	2890.09	NA	0	0	4	0.285714	14	84	1X	240	240	1.07692	3.42391	3.13973	0	1	1	59.6429	59.9272	6	1	12.7002	0.928571	0.960265	0	0	0	0	3273	5928	151	38	4.66476	3.13973	46	1	44	3.42391	40	83	6.24594	68	snp	GT:AD:AO:DP:GQ:QA:QR:RO	0/0/0/0	54,0	0	57	55	0	2148	54	1/1	0,54	54	54	99	2139	0	0	1/1	0,30	30	30	99	1134	0	0	0/0	34,0	0	34	90	0	1289	34	0/0	25,0	0	25	63	0	1000	25	0/0	38,0	0	40	99	0	1491	38	0.284300000000002	0	0	0	0	unambiguous	0	0/0	FALSE	FALSE	FALSE	1	1
chr11	14044259	NA	G	T	2738.48	NA	0	0	4	0.285714	14	82	1X	215	215	1.23308	5.65844	3.02663	0	1	1	59.8171	59.6015	6	1	7.79782	0.926829	0.962406	0	0	0	0	3116	5142	133	44	3.96363	6.68384	38	1	46	5.65844	36	70	3.81032	63	snp	GT:AD:AO:DP:GQ:QA:QR:RO	0/0/0/0	42,0	0	42	34	0	1641	42	1/1	0,56	56	56	99	2167	0	0	1/1	0,26	26	26	99	949	0	0	0/0	34,0	0	34	84	0	1313	34	0/0	24,0	0	24	54	0	904	24	0/0	33,0	0	33	81	0	1284	33	0.215600000000002	0	0	0	0	unambiguous	0	0/0	FALSE	FALSE	FALSE	1	1
chr11	14044283	NA	T	G	3004.37	NA	0	0	4	0.285714	14	88	1X	218	218	1.37984	4.58955	7.28643	0	1	1	59.6364	59.3923	6	1	6.03752	0.943182	0.961538	0	0	0	0	3470	5023	130	37	7.84676	5.41562	51	1	53	11.0053	35	72	6.28421	58	snp	GT:AD:AO:DP:GQ:QA:QR:RO	0/0/0/0	42,0	0	42	26	0	1617	42	1/1	1,60	60	61	99	2396	32	1	1/1	0,28	28	28	99	1074	0	0	0/0	30,0	0	30	64	0	1165	30	0/0	21,0	0	21	37	0	800	21	0/0	36,0	0	36	82	0	1409	36	0.244100000000003	0	0	0	0	unambiguous	0	0/0	FALSE	FALSE	FALSE	1	0.9836065573770492
chr11	14044611	NA	G	A	4012.08	NA	0	0	4	0.285714	14	121	1X	231	231	2.23853	9.48883	4.62396	1	1	1.5	59.8347	59.8165	6	1	3.94724	0.917355	0.990826	0	0	0	0	4637	4295	109	53	7.04816	3.50834	68	1	55	5.18177	66	49	5.42083	60	snp	GT:AD:AO:DP:GQ:QA:QR:RO	0/0/0/0	46,0	0	46	18	0	1826	46	1/1	0,74	74	74	99	2820	0	0	1/1	0,47	47	48	99	1817	0	0	0/0	30,0	0	30	50	0	1159	30	0/0	14,0	0	14	0	0	543	14	0/0	19,0	0	19	17	0	767	19	0.0182000000000002	0	0	0	0	unambiguous	0	0/0	FALSE	FALSE	FALSE	0.9791666666666666	1
chr11	14044692	NA	G	A	3512.49	NA	0	0	4	0.285714	14	103	1X	219	219	1.77586	4.71796	3.30981	0	1	1	59.7282	59.6983	6	1	1.60836	0.92233	0.991379	0	0	0	0	4037	4548	116	58	6.5732	3.08518	45	1	54	3.53736	49	61	3.68421	55	snp	GT:AD:AO:DP:GQ:QA:QR:RO	0/0/0/0	43,0	0	43	8	0	1662	43	1/1	0,60	60	60	99	2376	0	0	1/1	0,43	43	43	99	1661	0	0	0/0	30,0	0	30	45	0	1187	30	0/0	19,0	0	19	12	0	759	19	0/0	24,0	0	24	27	0	940	24	0.0298999999999978	0	0	0	0	unambiguous	0	0/0	FALSE	FALSE	FALSE	1	1
chr11	14047103	NA	C	A	2582.33	NA	0	0	4	0.285714	14	79	1X	155	155	2.24658	3.25768	3.0103	1	1	1	56	54.6579	6	1	2.45729	0.949367	0.921053	0	0	0	0	3158	3055	76	31	10.954	4.83891	48	1	28	17.5509	51	38	3.0103	38	snp	GT:AD:AO:DP:GQ:QA:QR:RO	0/0/0/0	26,0	0	26	0	0	1053	26	1/1	2,42	42	44	99	1694	82	2	1/1	1,37	37	38	99	1464	41	1	0/0	15,0	0	15	20	0	593	15	0/0	17,0	0	17	26	0	680	17	0/0	15,0	0	15	20	0	606	15	1.3421	0	0	0	0	unambiguous	0	0/0	FALSE	FALSE	FALSE	0.9736842105263158	0.9545454545454546
chr11	14048035	NA	C	T	1694.86	NA	0	0	4	0.285714	14	51	1X	152	152	1.04	8.16222	3.2038	0	1	1	53.6275	54.505	6	1	9.2246	0.901961	0.970297	0	0	0	0	2004	3991	101	28	4.07475	16.4476	23	1	32	10.206	19	45	5.61177	56	snp	GT:AD:AO:DP:GQ:QA:QR:RO	0/0/0/0	35,0	0	35	40	0	1390	35	1/1	1,30	30	31	75	1150	41	1	1/1	0,21	21	21	86	854	0	0	0/0	22,0	0	22	63	0	865	22	0/0	22,0	0	22	63	0	843	22	0/0	21,0	0	21	60	0	852	21	0.877500000000005	0	0	0	0	unambiguous	0	0/0	FALSE	FALSE	FALSE	1	0.967741935483871
chr11	14048078	NA	G	A	1385.05	NA	0	0	4	0.285714	14	42	1X	133	133	0.955556	3.83753	4.94315	0	1	1	52.6667	54.5385	6	1	8.74088	0.952381	0.978022	0	0	0	0	1659	3614	91	30	19.7617	4.17955	12	1	25	6.31921	17	41	4.94315	50	snp	GT:AD:AO:DP:GQ:QA:QR:RO	0/0/0/0	30,0	0	30	38	0	1186	30	1/1	1,23	23	24	49	893	41	1	1/1	0,19	19	19	72	766	0	0	0/0	26,0	0	26	79	0	1035	26	0/0	16,0	0	16	49	0	627	16	0/0	18,0	0	18	55	0	725	18	1.8718	0	0	0	0	unambiguous	0	0/0	FALSE	FALSE	FALSE	1	0.9583333333333334
chr11	14048174	NA	T	C	1723.32	NA	0	0	4	0.285714	14	50	1X	152	152	0.980392	3.70517	6.07591	0	1	1	57.9	58.6863	6	1	8.60051	0.92	0.931373	0	0	0	0	1969	4026	102	22	4.57376	5.13919	28	1	29	5.78978	21	43	8.46027	59	snp	GT:AD:AO:DP:GQ:QA:QR:RO	0/0/0/0	39,0	0	39	47	0	1535	39	1/1	0,31	31	31	99	1235	0	0	1/1	0,19	19	19	77	734	0	0	0/0	22,0	0	22	64	0	885	22	0/0	13,0	0	13	37	0	495	13	0/0	28,0	0	28	83	0	1111	28	0.786300000000004	0	0	0	0	unambiguous	0	0/0	FALSE	FALSE	FALSE	1	1
chr11	14048244	NA	G	A	2175.02	NA	0	0	4	0.285714	14	62	1X	164	164	1.21569	6.51267	3.7767	0	1	1	58.1129	58.7843	6	1	7.84379	0.83871	0.95098	0	0	0	0	2496	3968	102	28	4.27115	9.90792	34	1	24	9.87495	38	40	13.3141	62	snp	GT:AD:AO:DP:GQ:QA:QR:RO	0/0/0/0	38,0	0	38	34	0	1441	38	1/1	0,35	35	35	99	1415	0	0	1/1	0,27	27	27	99	1081	0	0	0/0	18,0	0	18	41	0	707	18	0/0	18,0	0	18	41	0	708	18	0/0	28,0	0	28	71	0	1112	28	0.671399999999998	0	0	0	0	unambiguous	0	0/0	FALSE	FALSE	FALSE	1	1
chr11	14048567	NA	C	T	2467.12	NA	0	0	4	0.285714	14	73	1X	171	171	1.4898	3.04005	6.20103	0	1	1	58.7808	59.8469	6	1	4.68009	0.931507	0.908163	0	0	0	0	2844	3739	98	47	16.1284	5.22609	26	1	33	4.46786	40	49	3.0103	49	snp	GT:AD:AO:DP:GQ:QA:QR:RO	0/0/0/0	37,0	0	37	20	0	1452	37	1/1	0,48	48	48	99	1868	0	0	1/1	0,25	25	25	99	976	0	0	0/0	22,0	0	22	40	0	806	22	0/0	23,0	0	23	43	0	847	23	0/0	16,0	0	16	22	0	634	16	1.0661	0	0	0	0	unambiguous	0	0/0	FALSE	FALSE	FALSE	1	1
chr11	14048580	NA	G	A	2123.68	NA	0	0	4	0.285714	14	62	1X	158	158	1.29167	3.15039	3.8246000000000002	0	1	1	58.5645	59.4896	6	1	6.63626	0.935484	0.916667	0	0	0	0	2449	3767	96	42	19.9618	3.8246000000000002	20	1	28	4.27115	34	50	3.37221	46	snp	GT:AD:AO:DP:GQ:QA:QR:RO	0/0/0/0	36,0	0	36	29	0	1391	36	1/1	0,44	44	44	99	1729	0	0	1/1	0,18	18	18	92	720	0	0	0/0	21,0	0	21	47	0	831	21	0/0	23,0	0	23	53	0	905	23	0/0	16,0	0	16	32	0	640	16	0.9251	0	0	0	0	unambiguous	0	0/0	FALSE	FALSE	FALSE	1	1
chr11	14049693	NA	T	A	2139.18	NA	0	0	4	0.285714	14	65	1X	149	149	1.54762	3.31097	4.66476	1	1	1	59.3385	60	6	1	0.188089	0.938462	0.988095	0	0	0	0	2469	3375	84	25	10.5269	5.59539	40	1	25	10.5269	40	45	3.94093	39	snp	GT:AD:AO:DP:GQ:QA:QR:RO	0/0/0/0	19,0	0	19	3	0	766	19	1/1	0,40	40	40	99	1542	0	0	1/1	0,25	25	25	99	927	0	0	0/0	35,0	0	35	99	0	1397	35	0/0	12,0	0	12	30	0	478	12	0/0	18,0	0	18	48	0	734	18	0.661499999999997	0	0	0	0	unambiguous	0	0/0	FALSE	FALSE	FALSE	1	1
chr11	14049708	NA	T	C	2397.02	NA	0	0	4	0.285714	14	69	1X	158	158	1.55056	3.04177	4.20583	0	1	1	59.2899	59.7528	6	1	1.17223	0.942029	0.966292	0	0	0	0	2750	3506	89	36	3.29354	5.96253	33	1	29	6.81824	40	47	3.62026	42	snp	GT:AD:AO:DP:GQ:QA:QR:RO	0/0/0/0	25,0	0	25	7	0	973	25	1/1	0,42	42	42	99	1689	0	0	1/1	0,27	27	27	99	1061	0	0	0/0	34,0	0	34	78	0	1354	34	0/0	12,0	0	12	11	0	471	12	0/0	18,0	0	18	30	0	708	18	0.462899999999998	0	0	0	0	unambiguous	0	0/0	FALSE	FALSE	FALSE	1	1
chr11	14049739	NA	G	A	2677.02	NA	0	0	4	0.285714	14	77	1X	175	175	1.57143	7.77626	8.68272	0	1	1	59.4416	59.7755	6	1	1.77374	0.935065	0.959184	0	0	0	0	3071	3783	98	42	4.39215	6.20103	35	1	39	3.0385	38	54	5.22609	44	snp	GT:AD:AO:DP:GQ:QA:QR:RO	0/0/0/0	30,0	0	30	8	0	1144	30	1/1	0,52	52	52	99	2070	0	0	1/1	0,25	25	25	99	1001	0	0	0/0	36,0	0	36	79	0	1366	36	0/0	16,0	0	16	19	0	634	16	0/0	16,0	0	16	19	0	639	16	0.3339	0	0	0	0	unambiguous	0	0/0	FALSE	FALSE	FALSE	1	1
chr11	14049750	NA	T	C	2761.06	NA	0	0	4	0.285714	14	80	1X	178	178	1.63265	11.8048	7.3532400000000004	0	1	1	59.4625	59.602	6	1	1.96735	0.95	0.959184	0	0	0	0	3175	3853	98	40	3.0103	10.1895	40	1	39	3.11887	41	52	3.80798	46	snp	GT:AD:AO:DP:GQ:QA:QR:RO	0/0/0/0	33,0	0	33	9	0	1297	33	1/1	0,55	55	55	99	2208	0	0	1/1	0,25	25	25	99	967	0	0	0/0	34,0	0	34	71	0	1326	34	0/0	16,0	0	16	16	0	629	16	0/0	15,0	0	15	13	0	601	15	0.139499999999998	0	0	0	0	unambiguous	0	0/0	FALSE	FALSE	FALSE	1	1
chr11	14049772	NA	T	A	2675.48	NA	0	0	4	0.285714	14	79	1X	171	171	1.71739	6.33623	3.10471	0	1	1	59.6329	59.7826	6	1	1.27065	0.974684	0.967391	0	0	0	0	3081	3615	92	34	6.33623	5.3706	45	1	43	4.35716	36	50	4.52089	42	snp	GT:AD:AO:DP:GQ:QA:QR:RO	0/0/0/0	32,0	0	32	7	0	1256	32	1/1	0,53	53	53	99	2080	0	0	1/1	0,26	26	26	99	1001	0	0	0/0	31,0	0	31	61	0	1205	31	0/0	15,0	0	15	13	0	597	15	0/0	14,0	0	14	10	0	557	14	0.149700000000003	0	0	0	0	unambiguous	0	0/0	FALSE	FALSE	FALSE	1	1
chr11	14049984	NA	A	T	3095.27	NA	0	0	4	0.285714	14	92	1X	214	214	1.5082	3.86001	7.56683	0	1	1	59.8261	60	6	1	5.49457	0.967391	0.95082	0	0	0	0	3540	4751	122	42	4.52089	3.29508	50	1	41	5.3706	51	56	4.7902	66	snp	GT:AD:AO:DP:GQ:QA:QR:RO	0/0/0/0	49,0	0	49	28	0	1938	49	1/1	0,58	58	58	99	2248	0	0	1/1	0,34	34	34	99	1292	0	0	0/0	34,0	0	34	69	0	1315	34	0/0	20,0	0	20	27	0	763	20	0/0	19,0	0	19	24	0	735	19	0.173900000000003	0	0	0	0	unambiguous	0	0/0	FALSE	FALSE	FALSE	1	1
chr11	14049993	NA	G	T	2856.68	NA	0	0	4	0.285714	14	87	1X	211	211	1.40323	4.23331	10.015	0	1	1	59.8161	59.9032	6	1	5.43472	0.965517	0.951613	0	0	0	0	3271	4872	124	39	5.03202	3.64073	48	1	34	12.0207	53	55	6.44263	69	snp	GT:AD:AO:DP:GQ:QA:QR:RO	0/0/0/0	52,0	0	52	37	0	2054	52	1/1	0,57	57	57	99	2111	0	0	1/1	0,30	30	30	99	1160	0	0	0/0	35,0	0	35	78	0	1362	35	0/0	17,0	0	17	24	0	662	17	0/0	20,0	0	20	33	0	794	20	0.0870999999999995	0	0	0	0	unambiguous	0	0/0	FALSE	FALSE	FALSE	1	1
chr11	14050007	NA	G	A	2967.32	NA	0	0	4	0.285714	14	88	1X	202	202	1.54386	3.40511	15.8868	0	1	1	59.8182	60	6	1	4.15797	0.954545	0.95614	0	0	0	0	3396	4548	114	39	5.47788	4.9151	49	1	41	3.89863	47	52	4.9151	62	snp	GT:AD:AO:DP:GQ:QA:QR:RO	0/0/0/0	50,0	0	50	29	0	2012	50	1/1	0,56	56	56	99	2140	0	0	1/1	0,32	32	32	99	1256	0	0	0/0	27,0	0	27	48	0	1060	27	0/0	17,0	0	17	18	0	680	17	0/0	20,0	0	20	27	0	796	20	0.181800000000003	0	0	0	0	unambiguous	0	0/0	FALSE	FALSE	FALSE	1	1
chr11	14050021	NA	G	A	2849.87	NA	0	0	4	0.285714	14	85	1X	204	204	1.42857	5.07959	3.17453	0	1	1	60	59.8992	6	1	7.37944	0.952941	0.966387	0	0	0	0	3253	4667	119	44	3.24022	5.21827	41	1	39	4.26209	46	54	5.21827	65	snp	GT:AD:AO:DP:GQ:QA:QR:RO	0/0/0/0	48,0	0	48	32	0	1900	48	1/1	0,51	51	51	99	1957	0	0	1/1	0,34	34	34	99	1296	0	0	0/0	30,0	0	30	62	0	1171	30	0/0	20,0	0	20	32	0	767	20	0/0	21,0	0	21	35	0	829	21	0.1008	0	0	0	0	unambiguous	0	0/0	FALSE	FALSE	FALSE	1	1
chr11	14050028	NA	T	A	3055.51	NA	0	0	4	0.285714	14	90	1X	210	210	1.5	3.10681	7.64277	0	1	1	60	59.9	6	1	6.42329	0.944444	0.966667	0	0	0	0	3488	4681	120	46	3.10681	4.81986	44	1	42	3.87889	48	59	3.08268	61	snp	GT:AD:AO:DP:GQ:QA:QR:RO	0/0/0/0	49,0	0	49	29	0	1916	49	1/1	0,53	53	53	99	2057	0	0	1/1	0,37	37	37	99	1431	0	0	0/0	28,0	0	28	52	0	1066	28	0/0	20,0	0	20	28	0	786	20	0/0	23,0	0	23	37	0	913	23	0.100000000000001	0	0	0	0	unambiguous	0	0/0	FALSE	FALSE	FALSE	1	1
chr11	14050122	NA	G	T	2821.5	NA	0	0	4	0.285714	14	85	1X	201	201	1.46552	3.03585	3.68421	0	1	1	60.1176	59.8879	6	1	4.18654	0.870588	0.982759	0	0	0	0	3227	4529	116	42	3.03585	3.68421	43	1	35	8.75832	50	50	7.80251	66	snp	GT:AD:AO:DP:GQ:QA:QR:RO	0/0/0/0	38,0	0	38	18	0	1492	38	1/1	0,52	52	52	99	1950	0	0	1/1	0,33	33	33	99	1277	0	0	0/0	26,0	0	26	49	0	1010	26	0/0	19,0	0	19	28	0	749	19	0/0	33,0	0	33	70	0	1278	33	0.229700000000001	0	0	0	0	unambiguous	0	0/0	FALSE	FALSE	FALSE	1	1
chr11	14050157	NA	T	C	2755.5	NA	0	0	4	0.285714	14	81	1X	195	195	1.42105	4.32391	13.982	0	1	1	60.1235	59.886	6	1	4.00534	0.901235	0.982456	0	0	0	0	3160	4182	114	49	10.7579	4.22937	32	1	32	10.7579	49	46	12.2295	68	snp	GT:AD:AO:DP:GQ:QA:QR:RO	0/0/0/0	35,0	0	35	17	0	1294	35	1/1	0,53	53	53	99	2078	0	0	1/1	0,28	28	28	99	1082	0	0	0/0	26,0	0	26	52	0	961	26	0/0	21,0	0	21	37	0	751	21	0/0	32,0	0	32	70	0	1176	32	0.237499999999997	0	0	0	0	unambiguous	0	0/0	FALSE	FALSE	FALSE	1	1
chr11	14050166	NA	C	A	2606.02	NA	0	0	4	0.285714	14	76	1X	187	187	1.36937	3.0103	7.41193	0	1	1	60.1316	60	6	1	5.38034	0.907895	0.981982	0	0	0	0	2985	4197	111	45	8.61041	10.0725	31	1	29	12.2676	47	52	3.96888	59	snp	GT:AD:AO:DP:GQ:QA:QR:RO	0/0/0/0	37,0	0	37	23	0	1448	37	1/1	0,52	52	52	99	2044	0	0	1/1	0,24	24	24	99	941	0	0	0/0	27,0	0	27	58	0	1018	27	0/0	19,0	0	19	34	0	674	19	0/0	28,0	0	28	61	0	1057	28	0.131599999999999	0	0	0	0	unambiguous	0	0/0	FALSE	FALSE	FALSE	1	1
chr11	14050214	NA	T	C	2671.68	NA	0	0	4	0.285714	14	77	1X	189	189	1.375	13.1908	3.70827	0	1	1	59.7273	59.7321	6	1	3.53647	0.948052	0.973214	0	0	0	0	3058	4372	112	40	3.26411	5.80219	37	1	34	5.29458	43	53	3.70827	59	snp	GT:AD:AO:DP:GQ:QA:QR:RO	0/0/0/0	31,0	0	31	15	0	1237	31	1/1	0,48	48	48	99	1917	0	0	1/1	0,29	29	29	99	1141	0	0	0/0	27,0	0	27	58	0	1061	27	0/0	24,0	0	24	49	0	899	24	0/0	30,0	0	30	67	0	1175	30	0.00480000000000302	0	0	0	0	unambiguous	0	0/0	FALSE	FALSE	FALSE	1	1
chr11	14050481	NA	C	T	2742.74	NA	0	0	4	0.285714	14	81	1X	198	198	1.38462	4.32391	3.91972	0	1	1	60	60	6	1	4.03374	0.950617	0.974359	0	0	0	0	3144	4444	117	36	5.18177	12.8283	45	1	52	17.1919	29	73	18.6189	44	snp	GT:AD:AO:DP:GQ:QA:QR:RO	0/0/0/0	34,0	0	34	18	0	1347	34	1/1	0,51	51	51	99	1970	0	0	1/1	0,30	30	30	99	1174	0	0	0/0	30,0	0	30	65	0	1126	30	0/0	34,0	0	34	77	0	1283	34	0/0	19,0	0	19	32	0	688	19	0	0	0	0	0	unambiguous	0	0/0	FALSE	FALSE	FALSE	1	1
chr11	14050528	NA	G	A	2302.28	NA	0	0	4	0.285714	14	67	1X	191	191	1.08065	6.93191	3.64073	0	1	1	59.7313	60	6	1	9.33369	0.940299	0.975806	0	0	0	0	2622	4762	124	33	3.04271	4.76149	34	1	41	10.3026	26	74	13.0971	50	snp	GT:AD:AO:DP:GQ:QA:QR:RO	0/0/0/0	39,0	0	39	41	0	1536	39	1/1	0,44	44	44	99	1708	0	0	1/1	0,23	23	23	99	914	0	0	0/0	31,0	0	31	85	0	1190	31	0/0	33,0	0	33	91	0	1265	33	0/0	21,0	0	21	55	0	771	21	0.268700000000003	0	0	0	0	unambiguous	0	0/0	FALSE	FALSE	FALSE	1	1
chr11	14050533	NA	G	T	2126.94	NA	0	0	4	0.285714	14	66	1X	188	188	1.08197	13.6703	3.29508	0	1	1	59.3939	59.918	6	1	9.34611	0.939394	0.97541	0	0	0	0	2435	4746	122	36	4.19474	5.57335	30	1	40	9.45891	26	74	15.0424	48	snp	GT:AD:AO:DP:GQ:QA:QR:RO	0/0/0/0	39,0	0	39	41	0	1547	39	1/1	0,42	42	42	99	1563	0	0	1/1	0,24	24	24	99	872	0	0	0/0	31,0	0	31	85	0	1218	31	0/0	33,0	0	33	91	0	1254	33	0/0	19,0	0	19	49	0	727	19	0.524099999999997	0	0	0	0	unambiguous	0	0/0	FALSE	FALSE	FALSE	1	1
chr11	14050819	NA	C	T	2611.36	NA	0	0	4	0.285714	14	74	1X	180	180	1.39623	4.06669	3.09224	0	1	1	56.8919	59.6698	6	1	2.13532	0.972973	0.981132	0	0	0	0	3000	4119	106	30	8.76177	5.96022	44	1	38	3.12768	36	51	3.33807	55	snp	GT:AD:AO:DP:GQ:QA:QR:RO	0/0/0/0	26,0	0	26	10	0	1018	26	1/1	0,42	42	42	99	1709	0	0	1/1	0,32	32	32	99	1291	0	0	0/0	27,0	0	27	59	0	1055	27	0/0	24,0	0	24	50	0	951	24	0/0	29,0	0	29	65	0	1095	29	2.7779	0	0	0	0	unambiguous	0	0/0	FALSE	FALSE	FALSE	1	1
chr11	14050965	NA	A	G	1854.17	NA	0	0	4	0.285714	14	54	1X	161	161	1.00935	7.03155	7.57648	0	1	1	57.963	59.9813	6	1	11.0188	0.944444	0.981308	0	0	0	0	2132	4236	107	37	19.0953	3.51765	17	1	29	3.6537	25	49	4.65412	58	snp	GT:AD:AO:DP:GQ:QA:QR:RO	0/0/0/0	41,0	0	41	48	0	1642	41	1/1	0,30	30	30	99	1200	0	0	1/1	0,24	24	24	95	932	0	0	0/0	27,0	0	27	78	0	1075	27	0/0	18,0	0	18	51	0	694	18	0/0	21,0	0	21	60	0	825	21	2.0183	0	0	0	0	unambiguous	0	0/0	FALSE	FALSE	FALSE	1	1
chr11	14050998	NA	A	G	2077.39	NA	0	0	4	0.285714	14	62	1X	162	162	1.24	4.27115	3.79203	0	1	1	57.871	60	6	1	7.79151	0.935484	0.98	0	0	0	0	2395	3934	100	42	19.9618	3.79203	20	1	28	4.27115	34	40	11.6962	60	snp	GT:AD:AO:DP:GQ:QA:QR:RO	0/0/0/0	43,0	0	43	39	0	1672	43	1/1	0,34	34	34	99	1327	0	0	1/1	0,28	28	28	99	1068	0	0	0/0	22,0	0	22	52	0	880	22	0/0	16,0	0	16	34	0	620	16	0/0	19,0	0	19	43	0	762	19	2.129	0	0	0	0	unambiguous	0	0/0	FALSE	FALSE	FALSE	1	1
chr11	14051026	NA	T	C	1897.12	NA	0	0	4	0.285714	14	55	1X	150	150	1.15789	3.99733	3.03316	0	1	1	57.8	59.9474	6	1	6.74727	0.909091	0.978947	0	0	0	0	2171	3744	95	24	4.94488	3.21602	31	1	23	6.20829	32	34	19.6735	61	snp	GT:AD:AO:DP:GQ:QA:QR:RO	0/0/0/0	38,0	0	38	38	0	1529	38	1/1	0,31	31	31	99	1233	0	0	1/1	0,24	24	24	99	938	0	0	0/0	25,0	0	25	65	0	952	25	0/0	13,0	0	13	29	0	501	13	0/0	19,0	0	19	47	0	762	19	2.1474	0	0	0	0	unambiguous	0	0/0	FALSE	FALSE	FALSE	1	1
chr11	14051033	NA	C	T	1807.84	NA	0	0	4	0.285714	14	54	1X	148	148	1.14894	8.80089	4.48875	0	1	1	58.0556	59.9468	6	1	6.86505	0.925926	0.978723	0	0	0	0	2080	3664	94	20	10.8919	3.84193	34	1	23	5.5839	31	35	16.3163	59	snp	GT:AD:AO:DP:GQ:QA:QR:RO	0/0/0/0	38,0	0	38	38	0	1491	38	1/1	0,29	29	29	99	1121	0	0	1/1	0,25	25	25	99	959	0	0	0/0	24,0	0	24	63	0	948	24	0/0	13,0	0	13	30	0	516	13	0/0	19,0	0	19	48	0	709	19	1.8912	0	0	0	0	unambiguous	0	0/0	FALSE	FALSE	FALSE	1	1
chr11	14053766	NA	T	A	2033.94	NA	0	0	4	0.285714	14	60	1X	175	175	1.04348	12.2752	3.93554	0	1	1	59.95	60	6	1	5.34453	0.883333	0.982609	0	0	0	0	2330	4606	115	29	3.15506	7.25883	31	1	39	14.7363	21	56	3.18024	59	snp	GT:AD:AO:DP:GQ:QA:QR:RO	0/0/0/0	23,0	0	23	23	0	925	23	1/1	0,33	33	33	99	1283	0	0	1/1	0,27	27	27	99	1047	0	0	0/0	48,0	0	48	99	0	1911	48	0/0	21,0	0	21	58	0	849	21	0/0	23,0	0	23	64	0	921	23	0.0499999999999972	0	0	0	0	unambiguous	0	0/0	FALSE	FALSE	FALSE	1	1
chr11	14054037	NA	C	T	2661.99	NA	0	0	4	0.285714	14	78	1X	192	192	1.1573	3.45573	3.31507	0	1	1	58.4231	59.4298	6	1	3.77337	0.858974	0.938596	0	0	0	0	3080	4472	114	36	4.01252	4.9151	42	1	43	4.79202	35	63	5.75321	51	snp	GT:AD:AO:DP:GQ:QA:QR:RO	0/0/0/0	39,0	0	39	26	0	1551	39	1/1	0,47	47	47	99	1875	0	0	1/1	0,30	30	30	99	1164	0	0	0/0	32,0	0	32	74	0	1260	32	0/0	18,0	0	18	32	0	699	18	0/0	25,1	1	26	16	41	962	25	1.0067	0	1	0	0	unambiguous	0.038461538461538464	0/0	FALSE	FALSE	FALSE	1	1
chr11	14054175	NA	A	G	3214.05	NA	0	0	4	0.285714	14	94	1X	245	245	1.24503	3.37991	4.17513	0	1	1	59.9043	60.0464	6	1	7.59195	0.93617	0.980132	0	0	0	0	3645	5973	151	47	3.0103	3.71495	47	1	50	3.84193	44	79	3.71495	72	snp	GT:AD:AO:DP:GQ:QA:QR:RO	0/0/0/0	44,0	0	44	33	0	1729	44	1/1	0,63	63	63	99	2493	0	0	1/1	0,31	31	31	99	1152	0	0	0/0	35,0	0	35	83	0	1404	35	0/0	32,0	0	32	74	0	1263	32	0/0	40,0	0	40	98	0	1577	40	0.142099999999999	0	0	0	0	unambiguous	0	0/0	FALSE	FALSE	FALSE	1	1
chr11	14054504	NA	T	C	2946.04	NA	0	0	4	0.285714	14	86	1X	222	222	1.26471	4.62628	3.0103	0	1	1	60	59.5882	6	1	6.0706	0.895349	0.992647	0	0	0	0	3346	5324	136	45	3.41429	7.09778	41	1	44	3.1113	42	60	7.09778	76	snp	GT:AD:AO:DP:GQ:QA:QR:RO	0/0/0/0	38,0	0	38	26	0	1525	38	1/1	0,53	53	53	99	2074	0	0	1/1	0,33	33	33	99	1272	0	0	0/0	31,0	0	31	72	0	1199	31	0/0	37,0	0	37	90	0	1425	37	0/0	30,0	0	30	69	0	1175	30	0.411799999999999	0	0	0	0	unambiguous	0	0/0	FALSE	FALSE	FALSE	1	1
chr11	14054509	NA	C	A	2850.85	NA	0	0	4	0.285714	14	81	1X	214	214	1.21805	4.32391	3.02663	0	1	1	60	59.5789	6	1	6.87024	0.901235	0.992481	0	0	0	0	3234	5234	133	42	3.25157	6.68384	39	1	41	3.03711	40	59	6.68384	74	snp	GT:AD:AO:DP:GQ:QA:QR:RO	0/0/0/0	38,0	0	38	30	0	1521	38	1/1	0,47	47	47	99	1875	0	0	1/1	0,34	34	34	99	1359	0	0	0/0	28,0	0	28	67	0	1094	28	0/0	35,0	0	35	88	0	1371	35	0/0	32,0	0	32	79	0	1248	32	0.421100000000003	0	0	0	0	unambiguous	0	0/0	FALSE	FALSE	FALSE	1	1
chr11	14054979	NA	A	G	2391.69	NA	0	0	4	0.285714	14	73	1X	162	162	1.64045	3.04005	3.0347	1	1	1	59.9726	60	6	1	0.295706	0.90411	0.94382	0	0	0	0	2746	3347	89	36	3.04005	13.7701	37	1	41	5.41974	32	44	3.0347	45	snp	GT:AD:AO:DP:GQ:QA:QR:RO	0/0/0/0	23,0	0	23	2	0	888	23	1/1	0,38	38	38	99	1412	0	0	1/1	0,35	35	35	99	1334	0	0	0/0	35,0	0	35	96	0	1322	35	0/0	14,0	0	14	32	0	514	14	0/0	17,0	0	17	41	0	623	17	0.0274000000000001	0	0	0	0	unambiguous	0	0/0	FALSE	FALSE	FALSE	1	1
chr11	14055136	NA	A	G	2505.18	NA	0	0	4	0.285714	14	73	1X	164	164	1.64444	13.7487	17.9243	0	1	1	59.4247	59.6703	6	1	0.6727	0.931507	0.978022	0	0	0	0	2920	3384	91	44	9.70319	15.6335	29	1	32	5.41974	41	35	13.5336	56	snp	GT:AD:AO:DP:GQ:QA:QR:RO	0/0/0/0	26,0	0	26	5	0	967	26	1/1	0,50	50	50	99	2029	0	0	1/1	1,23	23	24	99	891	22	1	0/0	28,0	0	28	57	0	1067	28	0/0	20,0	0	20	32	0	735	20	0/0	16,0	0	16	20	0	593	16	0.245599999999996	0	0	0	0	unambiguous	0	0/0	FALSE	FALSE	FALSE	0.9583333333333334	1
chr11	14055631	NA	G	A	2843.38	NA	0	0	4	0.285714	14	85	1X	211	211	1.34921	4.26209	3.07924	0	1	1	58.6941	59.9286	6	1	6.67855	0.929412	0.968254	0	0	0	0	3247	4900	126	50	8.75832	8.59409	35	1	41	3.24022	44	60	3.63072	66	snp	GT:AD:AO:DP:GQ:QA:QR:RO	0/0/0/0	43,0	0	43	29	0	1650	43	1/1	0,59	59	59	99	2238	0	0	1/1	0,26	26	26	99	1009	0	0	0/0	29,0	0	29	63	0	1114	29	0/0	25,0	0	25	51	0	982	25	0/0	29,0	0	29	63	0	1154	29	1.2345	0	0	0	0	unambiguous	0	0/0	FALSE	FALSE	FALSE	1	1
chr11	14055639	NA	G	C	2768.11	NA	0	0	4	0.285714	14	82	1X	208	208	1.30159	3.96363	3.07924	0	1	1	58.7439	59.9524	6	1	7.34798	0.914634	0.968254	0	0	0	0	3161	4810	126	45	4.70511	12.937	37	1	33	9.78953	49	55	7.42218	71	snp	GT:AD:AO:DP:GQ:QA:QR:RO	0/0/0/0	43,0	0	43	32	0	1663	43	1/1	0,56	56	56	99	2122	0	0	1/1	0,26	26	26	99	1039	0	0	0/0	29,0	0	29	65	0	1112	29	0/0	26,0	0	26	56	0	977	26	0/0	28,0	0	28	62	0	1058	28	1.2085	0	0	0	0	unambiguous	0	0/0	FALSE	FALSE	FALSE	1	1
chr11	14055659	NA	C	G	2770.56	NA	0	0	4	0.285714	14	82	1X	213	213	1.25191	3.96363	16.9508	0	1	1	59.3171	59.9389	6	1	8.16247	0.926829	0.969466	0	0	0	0	3168	5034	131	45	4.70511	3.15949	37	1	29	18.2636	53	56	8.99428	75	snp	GT:AD:AO:DP:GQ:QA:QR:RO	0/0/0/0	44,0	0	44	35	0	1717	44	1/1	0,58	58	58	99	2255	0	0	1/1	0,24	24	24	99	913	0	0	0/0	31,0	0	31	74	0	1202	31	0/0	27,0	0	27	62	0	994	27	0/0	29,0	0	29	68	0	1121	29	0.621799999999993	0	0	0	0	unambiguous	0	0/0	FALSE	FALSE	FALSE	1	1
chr11	14055715	NA	G	A	2241.23	NA	0	0	4	0.285714	14	71	1X	197	197	1.152	3.28556	3.63072	0	1	1	59.4085	59.8571	6	1	8.25879	0.929577	0.992063	0	0	0	0	2602	4920	126	35	3.04088	4.73369	36	1	27	11.8491	44	48	18.5208	78	snp	GT:AD:AO:DP:GQ:QA:QR:RO	0/0/0/0	38,0	0	38	36	0	1506	38	1/1	1,50	50	51	99	1825	41	1	1/1	0,21	21	21	99	777	0	0	0/0	32,0	0	32	85	0	1220	32	0/0	23,0	0	23	58	0	912	23	0/0	32,0	0	32	85	0	1241	32	0.448600000000006	0	0	0	0	unambiguous	0	0/0	FALSE	FALSE	FALSE	1	0.9803921568627451
chr11	14056050	NA	A	T	2692.33	NA	0	0	4	0.285714	14	82	1X	207	207	1.33871	11.5903	3.16665	0	1	1	59.8171	60	6	1	6.27421	0.914634	0.976	0	0	0	0	3125	4859	125	36	5.65844	15.6743	46	1	44	3.96363	38	67	4.41741	58	snp	GT:AD:AO:DP:GQ:QA:QR:RO	0/0/0/0	40,0	0	40	27	0	1547	40	1/1	1,53	53	54	99	2066	41	1	1/1	0,29	29	29	99	1059	0	0	0/0	23,0	0	23	47	0	909	23	0/0	21,0	0	21	40	0	792	21	0/0	40,0	0	40	98	0	1570	40	0.182899999999997	0	0	0	0	unambiguous	0	0/0	FALSE	FALSE	FALSE	1	0.9814814814814815
chr11	14056098	NA	G	A	3204.21	NA	0	0	4	0.285714	14	94	1X	224	224	1.44615	4.48875	7.28643	0	1	1	59.8298	60	6	1	5.0917	0.946809	0.976923	0	0	0	0	3671	5170	130	55	8.9241	3.27756	39	1	58	14.1911	36	70	4.68066	60	snp	GT:AD:AO:DP:GQ:QA:QR:RO	0/0/0/0	43,0	0	43	22	0	1718	43	1/1	0,59	59	59	99	2340	0	0	1/1	0,35	35	35	99	1331	0	0	0/0	26,0	0	26	47	0	1022	26	0/0	24,0	0	24	41	0	964	24	0/0	37,0	0	37	80	0	1466	37	0.170200000000001	0	0	0	0	unambiguous	0	0/0	FALSE	FALSE	FALSE	1	1
chr11	14056183	NA	C	T	3355.46	NA	0	0	4	0.285714	14	97	1X	226	226	1.50388	3.56996	5.04711	0	1	1	59.9175	59.9457	6	1	2.01545	0.927835	0.976744	0	0	0	0	3826	5147	129	50	3.21178	5.04711	47	1	48	3.03269	49	60	4.37378	69	snp	GT:AD:AO:DP:GQ:QA:QR:RO	0/0/0/0	35,0	0	35	9	0	1407	35	1/1	0,53	53	53	99	2119	0	0	1/1	0,44	44	44	99	1707	0	0	0/0	28,0	0	28	50	0	1106	28	0/0	23,0	0	23	35	0	900	23	0/0	43,0	0	43	95	0	1734	43	0.0282000000000053	0	0	0	0	unambiguous	0	0/0	FALSE	FALSE	FALSE	1	1
chr11	14056189	NA	G	T	3268.97	NA	0	0	4	0.285714	14	95	1X	220	220	1.58824	3.03316	3.16665	0	1	1	60	59.872	6	1	2.26344	0.926316	0.976	0	0	0	0	3753	4950	125	50	3.58174	6.91895	45	1	47	3.03316	48	58	4.41741	67	snp	GT:AD:AO:DP:GQ:QA:QR:RO	0/0/0/0	35,0	0	35	10	0	1383	35	1/1	0,51	51	51	99	2041	0	0	1/1	0,43	43	43	99	1687	0	0	0/0	24,0	0	24	39	0	955	24	0/0	26,0	0	26	45	0	1021	26	0/0	40,1	1	41	65	25	1591	40	0.128	0	1	0	0	unambiguous	0.024390243902439025	0/0	FALSE	FALSE	FALSE	1	1
chr11	14056440	NA	C	T	3298.08	NA	0	0	4	0.285714	14	99	1X	236	236	1.44526	3.55865	4.92817	0	1	1	59.9293	59.8467	6	1	3.2751	0.929293	0.970803	0	0	0	0	3761	5428	137	44	5.66432	4.92817	55	1	48	3.20771	51	57	11.395	80	snp	GT:AD:AO:DP:GQ:QA:QR:RO	0/0/0/0	38,0	0	38	14	0	1519	38	1/1	0,48	48	48	99	1843	0	0	1/1	0,51	51	51	99	1918	0	0	0/0	39,0	0	39	84	0	1530	39	0/0	27,0	0	27	48	0	1071	27	0/0	33,0	0	33	66	0	1308	33	0.0825999999999993	0	0	0	0	unambiguous	0	0/0	FALSE	FALSE	FALSE	1	1
chr11	14056626	NA	C	A	2985.83	NA	0	0	4	0.285714	14	93	1X	220	220	1.54839	3.59403	3.84811	0	1	1	60	59.8268	6	1	0.942815	0.935484	0.984252	0	0	0	0	3541	5068	127	54	8.26386	6.8574	39	1	44	3.59403	49	66	3.43776	61	snp	GT:AD:AO:DP:GQ:QA:QR:RO	0/0/0/0	30,0	0	30	6	0	1189	30	1/1	3,57	57	60	99	2185	123	3	1/1	0,36	36	36	99	1356	0	0	0/0	35,0	0	35	73	0	1404	35	0/0	25,0	0	25	43	0	994	25	0/0	34,0	0	34	70	0	1358	34	0.173200000000001	0	0	0	0	unambiguous	0	0/0	FALSE	FALSE	FALSE	1	0.95
chr11	14056930	NA	G	A	2700.99	NA	0	0	4	0.285714	14	82	1X	214	214	1.29231	3.96363	3.60252	0	1	1	60	59.8864	6	1	6.90638	0.914634	0.962121	0	0	0	0	3178	5167	132	44	3.96363	14.1309	38	1	52	15.8273	30	66	3.0103	66	snp	GT:AD:AO:DP:GQ:QA:QR:RO	0/0/0/0	40,0	0	40	30	0	1619	40	1/1	1,43	43	44	99	1694	41	1	1/1	1,39	39	40	99	1484	41	1	0/0	28,0	0	28	64	0	1053	28	0/0	29,0	0	29	67	0	1114	29	0/0	33,0	0	33	79	0	1299	33	0.113599999999998	0	0	0	0	unambiguous	0	0/0	FALSE	FALSE	FALSE	0.975	0.9772727272727273
chr11	14056957	NA	G	A	2584.26	NA	0	0	4	0.285714	14	78	1X	209	209	1.24031	4.01252	5.01601	0	1	1	60	59.3969	6	1	8.84432	0.923077	0.954198	0	0	0	0	3038	5227	131	44	5.79424	18.94	34	1	48	12.0303	30	64	3.15949	67	snp	GT:AD:AO:DP:GQ:QA:QR:RO	0/0/0/0	44,0	0	44	38	0	1779	44	1/1	1,45	45	46	99	1756	41	1	1/1	1,33	33	34	99	1282	41	1	0/0	26,0	0	26	62	0	998	26	0/0	28,0	0	28	68	0	1109	28	0/0	31,0	0	31	77	0	1259	31	0.603099999999998	0	0	0	0	unambiguous	0	0/0	FALSE	FALSE	FALSE	0.9705882352941176	0.9782608695652174
chr11	14057223	NA	C	T	3357.59	NA	0	0	4	0.285714	14	100	1X	232	232	1.5969	4.40004	3.0761	1	1	1	60	59.5455	6	1	0.380069	0.89	0.939394	0	0	0	0	3960	5122	132	51	3.09716	3.60252	49	1	47	3.79203	53	60	5.37918	72	snp	GT:AD:AO:DP:GQ:QA:QR:RO	0/0/0/0	29,0	0	29	2	0	1148	29	1/1	2,50	50	52	99	1972	82	2	1/1	1,50	50	51	99	1988	41	1	0/0	38,0	0	38	99	0	1491	38	0/0	25,0	0	25	64	0	926	25	0/0	37,0	0	37	99	0	1434	37	0.454500000000003	0	0	0	0	unambiguous	0	0/0	FALSE	FALSE	FALSE	0.9803921568627451	0.9615384615384616
chr11	14057233	NA	G	A	3614.87	NA	0	0	4	0.285714	14	108	1X	243	243	1.68182	3.332	4.31318	1	1	1	60	59.5556	6	1	1.84914	0.888889	0.940741	0	0	0	0	4255	5321	135	57	3.73412	4.31318	51	1	53	3.09072	55	65	3.41242	70	snp	GT:AD:AO:DP:GQ:QA:QR:RO	0/0/0/0	29,0	0	29	1	0	1149	29	1/1	2,54	54	56	99	2134	82	2	1/1	1,54	54	55	99	2121	41	1	0/0	42,0	0	42	99	0	1658	42	0/0	26,0	0	26	61	0	1012	26	0/0	35,0	0	35	88	0	1379	35	0.444400000000002	0	0	0	0	unambiguous	0	0/0	FALSE	FALSE	FALSE	0.9818181818181818	0.9642857142857143
chr11	14057433	NA	C	T	3499.74	NA	0	0	4	0.285714	14	104	1X	238	238	1.55224	3.76196	9.49231	0	1	1	59.8846	59.9104	6	1	1.26793	0.884615	0.970149	0	0	0	0	3999	5243	134	56	4.34659	3.07512	48	1	57	5.09825	47	67	3.0103	67	snp	GT:AD:AO:DP:GQ:QA:QR:RO	0/0/0/0	36,0	0	36	7	0	1418	36	1/1	0,64	64	64	99	2496	0	0	1/1	0,40	40	40	99	1503	0	0	0/0	45,0	0	45	97	0	1741	45	0/0	21,0	0	21	25	0	830	21	0/0	32,0	0	32	58	0	1254	32	0.0258000000000038	0	0	0	0	unambiguous	0	0/0	FALSE	FALSE	FALSE	1	1
chr11	14057726	NA	A	G	3401.83	NA	0	0	4	0.285714	14	101	1X	231	231	1.5814	6.64375	3.27756	0	1	1	59.9109	59.9	6	1	0.259833	0.920792	0.976923	0	0	0	0	3946	5203	130	51	3.0318	14.302	50	1	39	14.3837	62	59	5.41562	71	snp	GT:AD:AO:DP:GQ:QA:QR:RO	0/0/0/0	32,0	0	32	4	0	1286	32	1/1	1,72	72	73	99	2792	41	1	1/1	0,29	29	29	99	1154	0	0	0/0	34,0	0	34	66	0	1354	34	0/0	29,0	0	29	51	0	1145	29	0/0	34,0	0	34	66	0	1377	34	0.0108999999999995	0	0	0	0	unambiguous	0	0/0	FALSE	FALSE	FALSE	1	0.9863013698630136
chr11	14058147	NA	C	T	2924.16	NA	0	0	4	0.285714	14	88	1X	215	215	1.38583	3.89863	7.95168	0	1	1	59.8182	60	6	1	6.11448	0.897727	0.984252	0	0	0	0	3333	4827	127	40	4.58955	10.5506	48	1	43	3.109	45	63	3.0274	64	snp	GT:AD:AO:DP:GQ:QA:QR:RO	0/0/0/0	43,0	0	43	27	0	1700	43	1/1	0,50	50	50	99	1904	0	0	1/1	0,38	38	38	99	1429	0	0	0/0	30,0	0	30	63	0	1110	30	0/0	32,0	0	32	69	0	1201	32	0/0	22,0	0	22	39	0	816	22	0.181800000000003	0	0	0	0	unambiguous	0	0/0	FALSE	FALSE	FALSE	1	1
chr11	14058460	NA	C	T	3560.09	NA	0	0	4	0.285714	14	103	1X	220	220	1.76068	3.03138	4.51363	0	1	1	60	60	6	1	1.13836	0.902913	0.991453	0	0	0	0	4083	4578	117	57	5.56125	3.47429	46	1	51	3.03138	52	63	4.51363	54	snp	GT:AD:AO:DP:GQ:QA:QR:RO	0/0/0/0	41,0	0	41	6	0	1622	41	1/1	0,59	59	59	99	2348	0	0	1/1	0,44	44	44	99	1735	0	0	0/0	26,0	0	26	33	0	1007	26	0/0	21,0	0	21	18	0	805	21	0/0	29,0	0	29	42	0	1144	29	0	0	0	0	0	unambiguous	0	0/0	FALSE	FALSE	FALSE	1	1
chr11	14058700	NA	G	A	2914.87	NA	0	0	4	0.285714	14	87	1X	196	196	1.62963	5.03202	3.1896	0	1	1	59.7931	59.9174	6	1	3.47273	0.942529	0.972477	0	0	0	0	3388	4162	109	46	3.63429	3.1896	41	1	44	3.03526	43	60	5.42083	49	snp	GT:AD:AO:DP:GQ:QA:QR:RO	0/0/0/0	40,0	0	40	15	0	1527	40	1/1	0,43	43	43	99	1674	0	0	1/1	1,44	44	45	99	1714	41	1	0/0	24,0	0	24	38	0	895	24	0/0	20,0	0	20	25	0	782	20	0/0	24,0	0	24	38	0	917	24	0.124299999999998	0	0	0	0	unambiguous	0	0/0	FALSE	FALSE	FALSE	0.9777777777777777	1
chr11	14058758	NA	G	T	2778.74	NA	0	0	4	0.285714	14	83	1X	191	191	1.53704	3.03646	3.09072	0	1	1	59.6627	60	6	1	5.80371	0.939759	0.972222	0	0	0	0	3181	4248	108	44	3.66436	3.332	39	1	42	3.03646	41	55	3.09072	53	snp	GT:AD:AO:DP:GQ:QA:QR:RO	0/0/0/0	45,0	0	45	25	0	1783	45	1/1	0,40	40	40	99	1495	0	0	1/1	0,43	43	43	99	1686	0	0	0/0	21,0	0	21	32	0	813	21	0/0	23,0	0	23	38	0	908	23	0/0	19,0	0	19	26	0	744	19	0.337299999999999	0	0	0	0	unambiguous	0	0/0	FALSE	FALSE	FALSE	1	1
chr11	14058779	NA	G	A	2758.31	NA	0	0	4	0.285714	14	81	1X	195	195	1.42105	9.04217	4.9151	0	1	1	59.8765	60	6	1	6.59448	0.938272	0.973684	0	0	0	0	3153	4468	114	41	3.03711	3.08649	40	1	44	4.32391	37	62	4.9151	52	snp	GT:AD:AO:DP:GQ:QA:QR:RO	0/0/0/0	44,0	0	44	29	0	1746	44	1/1	0,36	36	36	99	1437	0	0	1/1	0,45	45	45	99	1716	0	0	0/0	21,0	0	21	37	0	828	21	0/0	24,0	0	24	46	0	931	24	0/0	25,0	0	25	49	0	963	25	0.1235	0	0	0	0	unambiguous	0	0/0	FALSE	FALSE	FALSE	1	1
chr11	14058925	NA	G	A	2894.63	NA	0	0	4	0.285714	14	86	1X	218	218	1.30303	7.95924	3.27351	0	1	1	60	59.75	6	1	7.66293	0.895349	0.977273	0	0	0	0	3303	5162	132	50	7.95924	7.22164	36	1	48	5.53527	38	64	3.27351	68	snp	GT:AD:AO:DP:GQ:QA:QR:RO	0/0/0/0	45,0	0	45	33	0	1760	45	1/1	0,48	48	48	99	1845	0	0	1/1	0,38	38	38	99	1458	0	0	0/0	36,0	0	36	85	0	1400	36	0/0	19,0	0	19	34	0	745	19	0/0	32,0	0	32	73	0	1257	32	0.25	0	0	0	0	unambiguous	0	0/0	FALSE	FALSE	FALSE	1	1
chr11	14059028	NA	T	C	2730.96	NA	0	0	4	0.285714	14	83	1X	196	196	1.5	3.24576	3.95191	0	1	1	59.8313	60	6	1	4.21138	0.855422	0.938053	0	0	0	0	3162	4249	113	43	3.24576	3.49071	40	1	35	7.43173	48	54	3.49071	59	snp	GT:AD:AO:DP:GQ:QA:QR:RO	0/0/0/0	38,0	0	38	18	0	1445	38	1/1	0,51	51	51	99	1997	0	0	1/1	1,32	32	33	99	1165	32	1	0/0	24,0	0	24	43	0	843	24	0/0	16,0	0	16	19	0	631	16	0/0	34,0	0	34	73	0	1298	34	0.168700000000001	0	0	0	0	unambiguous	0	0/0	FALSE	FALSE	FALSE	0.9696969696969697	1
chr11	14059101	NA	G	T	3047.32	NA	0	0	4	0.285714	14	90	1X	205	205	1.56522	19.3205	3.02918	0	1	1	60	60	6	1	1.23937	0.9	0.965217	0	0	0	0	3504	4416	115	42	3.87889	3.18024	48	1	50	5.42305	40	66	8.4673	49	snp	GT:AD:AO:DP:GQ:QA:QR:RO	0/0/0/0	32,0	0	32	6	0	1265	32	1/1	0,63	63	63	99	2459	0	0	1/1	0,27	27	27	99	1045	0	0	0/0	31,0	0	31	60	0	1152	31	0/0	20,0	0	20	27	0	788	20	0/0	32,0	0	32	63	0	1211	32	0	0	0	0	0	unambiguous	0	0/0	FALSE	FALSE	FALSE	1	1
chr11	14059294	NA	G	A	3571.29	NA	0	0	4	0.285714	14	107	1X	206	206	2.16162	8.8753	10.9285	1	1	1	60	60	6	1	2.54932	0.925234	0.979798	0	0	0	0	4101	3869	99	46	7.57648	3.03223	61	1	51	3.51765	56	46	4.08507	53	snp	GT:AD:AO:DP:GQ:QA:QR:RO	0/0/0/0	40,0	0	40	16	0	1565	40	1/1	0,71	71	71	99	2700	0	0	1/1	0,36	36	36	99	1401	0	0	0/0	38,0	0	38	81	0	1483	38	0/0	6,0	0	6	0	0	228	6	0/0	15,0	0	15	12	0	593	15	0	0	0	0	0	unambiguous	0	0/0	FALSE	FALSE	FALSE	1	1
chr11	14059304	NA	G	A	3741.52	NA	0	0	4	0.285714	14	111	1X	211	211	2.22	3.02986	3.35774	1	1	1	60	60	6	1	2.63097	0.927928	0.98	0	0	0	0	4278	3980	100	55	3.02986	3.09716	56	1	56	3.02986	55	45	5.18177	55	snp	GT:AD:AO:DP:GQ:QA:QR:RO	0/0/0/0	40,0	0	40	14	0	1615	40	1/1	0,76	76	76	99	2935	0	0	1/1	0,35	35	35	99	1343	0	0	0/0	40,0	0	40	84	0	1575	40	0/0	4,0	0	4	0	0	142	4	0/0	16,0	0	16	12	0	648	16	0	0	0	0	0	unambiguous	0	0/0	FALSE	FALSE	FALSE	1	1
chr11	14059479	NA	C	T	3805.55	NA	0	0	4	0.285714	14	111	1X	227	227	1.91379	5.3774	4.88226	1	1	1	59.9189	60	6	1	0.763613	0.936937	0.982759	0	0	0	0	4374	4502	116	57	3.18637	3.30981	54	1	55	3.02986	56	55	3.68421	61	snp	GT:AD:AO:DP:GQ:QA:QR:RO	0/0/0/0	44,0	0	44	28	0	1709	44	1/1	0,64	64	64	99	2539	0	0	1/1	0,47	47	47	99	1835	0	0	0/0	31,0	0	31	66	0	1195	31	0/0	17,0	0	17	2	0	651	17	0/0	24,0	0	24	45	0	947	24	0.0810999999999993	0	0	0	0	unambiguous	0	0/0	FALSE	FALSE	FALSE	1	1
chr11	14059525	NA	G	A	3754.87	NA	0	0	4	0.285714	14	108	1X	233	233	1.728	3.09072	6.91895	0	1	1	60	60	6	1	2.59162	0.898148	0.976	0	0	0	0	4300	4889	125	57	3.73412	5.94613	51	1	52	3.332	56	66	3.86152	59	snp	GT:AD:AO:DP:GQ:QA:QR:RO	0/0/0/0	47,0	0	47	12	0	1845	47	1/1	0,66	66	66	99	2643	0	0	1/1	0,42	42	42	99	1657	0	0	0/0	33,0	0	33	52	0	1287	33	0/0	20,0	0	20	13	0	775	20	0/0	25,0	0	25	28	0	982	25	0	0	0	0	0	unambiguous	0	0/0	FALSE	FALSE	FALSE	1	1
chr11	14059743	NA	C	T	3790.54	NA	0	0	4	0.285714	14	112	1X	247	247	1.65926	7.97367	3.02638	0	1	1	60	60	6	1	1.01509	0.892857	0.962963	0	0	0	0	4350	5147	135	49	6.81038	13.0634	63	1	47	9.29206	65	57	10.1038	78	snp	GT:AD:AO:DP:GQ:QA:QR:RO	0/0/0/0	57,0	0	57	26	0	2209	57	1/1	0,72	72	72	99	2792	0	0	1/1	0,40	40	40	99	1558	0	0	0/0	31,0	0	31	48	0	1173	31	0/0	17,0	0	17	6	0	643	17	0/0	30,0	0	30	45	0	1122	30	0	0	0	0	0	unambiguous	0	0/0	FALSE	FALSE	FALSE	1	1
chr11	14059840	NA	G	A	4345.64	NA	0	0	4	0.285714	14	127	1X	264	264	1.85401	4.39525	11.395	1	1	1	59.9055	60	6	1	4.20078	0.905512	0.970803	0	0	0	0	4970	5242	137	65	3.16418	11.395	62	1	59	4.39525	68	69	3.02615	68	snp	GT:AD:AO:DP:GQ:QA:QR:RO	0/0/0/0	54,0	0	54	37	0	2064	54	1/1	0,80	80	80	99	3130	0	0	1/1	0,47	47	47	99	1840	0	0	0/0	36,0	0	36	78	0	1376	36	0/0	14,0	0	14	0	0	519	14	0/0	33,0	0	33	69	0	1283	33	0.0944999999999965	0	0	0	0	unambiguous	0	0/0	FALSE	FALSE	FALSE	1	1
chr11	14060139	NA	C	T	3453.46	NA	0	0	4	0.285714	14	102	1X	229	229	1.6063	3.09546	5.8999	0	1	1	59.9902	60	6	1	5.17623	0.95098	0.96063	0	0	0	0	3949	5039	127	48	3.7767	3.84811	54	1	48	3.7767	54	63	3.0274	64	snp	GT:AD:AO:DP:GQ:QA:QR:RO	0/0/0/0	52,0	0	52	24	0	2090	52	1/1	0,62	62	62	99	2404	0	0	1/1	0,40	40	40	99	1545	0	0	0/0	23,0	0	23	29	0	919	23	0/0	21,0	0	21	23	0	841	21	0/0	31,0	0	31	53	0	1189	31	0.00979999999999848	0	0	0	0	unambiguous	0	0/0	FALSE	FALSE	FALSE	1	1
chr11	14060524	NA	C	T	3416.1	NA	0	0	4	0.285714	14	98	1X	189	189	2.15385	3.80798	7.04303	1	1	1	59.8469	59.8132	6	1	2.58191	0.938776	1	0	0	0	0	3938	3558	91	46	3.80798	3.22506	52	1	38	13.7347	60	44	3.22506	47	snp	GT:AD:AO:DP:GQ:QA:QR:RO	0/0/0/0	24,0	0	24	0	0	962	24	1/1	0,67	67	67	99	2723	0	0	1/1	0,31	31	31	99	1215	0	0	0/0	20,0	0	20	30	0	770	20	0/0	16,0	0	16	18	0	610	16	0/0	31,0	0	31	63	0	1216	31	0.0336999999999961	0	0	0	0	unambiguous	0	0/0	FALSE	FALSE	FALSE	1	1
chr11	14060572	NA	C	T	3324.64	NA	0	0	4	0.285714	14	97	1X	186	186	2.17978	11.0918	18.2594	1	1	1	59.701	59.9101	6	1	3.63738	0.938144	0.988764	0	0	0	0	3848	3491	89	56	8.04722	3.22989	41	1	46	3.56996	51	46	3.22989	43	snp	GT:AD:AO:DP:GQ:QA:QR:RO	0/0/0/0	30,0	0	30	0	0	1205	30	1/1	0,65	65	65	99	2566	0	0	1/1	0,32	32	32	99	1282	0	0	0/0	18,0	0	18	23	0	690	18	0/0	17,0	0	17	20	0	662	17	0/0	24,0	0	24	41	0	934	24	0.209099999999999	0	0	0	0	unambiguous	0	0/0	FALSE	FALSE	FALSE	1	1
chr11	14060600	NA	G	A	3237.23	NA	0	0	4	0.285714	14	95	1X	189	189	2.06452	4.86177	3.84193	1	1	1	59.9158	59.7128	6	1	2.19428	0.926316	0.957447	0	0	0	0	3775	3667	94	51	4.13032	3.1027	44	1	51	4.13032	44	50	3.84193	44	snp	GT:AD:AO:DP:GQ:QA:QR:RO	0/0/0/0	32,0	0	32	0	0	1228	32	1/1	0,64	64	64	99	2540	0	0	1/1	1,31	31	32	99	1235	41	1	0/0	21,0	0	21	36	0	816	21	0/0	19,0	0	19	30	0	748	19	0/0	21,0	0	21	36	0	834	21	0.202999999999996	0	0	0	0	unambiguous	0	0/0	FALSE	FALSE	FALSE	0.96875	1
chr11	14060625	NA	C	T	3046.74	NA	0	0	4	0.285714	14	89	1X	181	181	1.97802	3.22989	4.52089	1	1	1	59.8876	59.7065	6	1	1.35383	0.898876	0.956522	0	0	0	0	3551	3575	92	44	3.0347	5.3706	45	1	48	4.20583	41	49	3.86001	43	snp	GT:AD:AO:DP:GQ:QA:QR:RO	0/0/0/0	31,0	0	31	1	0	1223	31	1/1	0,56	56	56	99	2256	0	0	1/1	1,33	33	34	99	1295	41	1	0/0	21,0	0	21	40	0	786	21	0/0	18,0	0	18	31	0	702	18	0/0	21,0	0	21	40	0	823	21	0.181100000000001	0	0	0	0	unambiguous	0	0/0	FALSE	FALSE	FALSE	0.9705882352941176	1
chr11	14060644	NA	T	C	3022.75	NA	0	0	4	0.285714	14	88	1X	190	190	1.72549	3.40511	5.13919	0	1	1	60	59.9216	6	1	1.17901	0.909091	0.960784	0	0	0	0	3476	4010	102	40	4.58955	4.37279	48	1	52	9.32731	36	63	15.2727	39	snp	GT:AD:AO:DP:GQ:QA:QR:RO	0/0/0/0	35,0	0	35	6	0	1375	35	1/1	0,59	59	59	99	2370	0	0	1/1	0,29	29	29	99	1106	0	0	0/0	24,0	0	24	35	0	931	24	0/0	21,0	0	21	26	0	835	21	0/0	22,0	0	22	29	0	869	22	0.078400000000002	0	0	0	0	unambiguous	0	0/0	FALSE	FALSE	FALSE	1	1
chr11	14060738	NA	C	T	2599.85	NA	0	0	4	0.285714	14	77	1X	179	179	1.5098	4.39215	8.46027	0	1	1	60	60	6	1	3.05823	0.909091	0.990196	0	0	0	0	2999	4028	102	28	15.4469	6.07591	49	1	48	13.1908	29	58	7.18293	44	snp	GT:AD:AO:DP:GQ:QA:QR:RO	0/0/0/0	33,0	0	33	13	0	1308	33	1/1	0,52	52	52	99	1995	0	0	1/1	0,25	25	25	99	1004	0	0	0/0	22,0	0	22	38	0	902	22	0/0	22,0	0	22	38	0	854	22	0/0	25,0	0	25	48	0	964	25	0	0	0	0	0	unambiguous	0	0/0	FALSE	FALSE	FALSE	1	1
chr11	14061120	NA	G	A	3094.54	NA	0	0	4	0.285714	14	89	1X	224	224	1.31852	3.0347	3.15506	0	1	1	60	59.9556	6	1	4.43277	0.88764	0.962963	0	0	0	0	3521	5356	135	39	5.96253	3.15506	50	1	50	5.96253	39	67	3.02638	68	snp	GT:AD:AO:DP:GQ:QA:QR:RO	0/0/0/0	35,0	0	35	19	0	1405	35	1/1	0,56	56	56	99	2207	0	0	1/1	0,33	33	33	99	1314	0	0	0/0	41,0	0	41	99	0	1642	41	0/0	24,0	0	24	48	0	918	24	0/0	35,0	0	35	81	0	1391	35	0.0444000000000031	0	0	0	0	unambiguous	0	0/0	FALSE	FALSE	FALSE	1	1
chr11	14061133	NA	T	C	3279.05	NA	0	0	4	0.285714	14	93	1X	225	225	1.40909	3.59403	3.27351	0	1	1	60	59.9773	6	1	2.93643	0.892473	0.962121	0	0	0	0	3737	5194	132	43	4.15441	3.0761	50	1	54	8.26386	39	65	3.0761	67	snp	GT:AD:AO:DP:GQ:QA:QR:RO	0/0/0/0	34,0	0	34	13	0	1301	34	1/1	0,57	57	57	99	2291	0	0	1/1	0,36	36	36	99	1446	0	0	0/0	44,0	0	44	99	0	1737	44	0/0	22,0	0	22	37	0	886	22	0/0	32,0	0	32	67	0	1270	32	0.0227000000000004	0	0	0	0	unambiguous	0	0/0	FALSE	FALSE	FALSE	1	1
chr11	14061180	NA	T	A	3481.99	NA	0	0	4	0.285714	14	100	1X	218	218	1.69492	3.09716	10.3712	1	1	1	60	59.9746	6	1	1.25135	0.9	0.957627	0	0	0	0	3984	4654	118	52	3.35774	4.85053	48	1	57	7.26639	43	65	5.66023	53	snp	GT:AD:AO:DP:GQ:QA:QR:RO	0/0/0/0	30,0	0	30	1	0	1208	30	1/1	0,65	65	65	99	2593	0	0	1/1	0,35	35	35	99	1391	0	0	0/0	41,0	0	41	99	0	1639	41	0/0	21,0	0	21	45	0	779	21	0/0	26,0	0	26	61	0	1028	26	0.0253999999999976	0	0	0	0	unambiguous	0	0/0	FALSE	FALSE	FALSE	1	1
chr11	14061355	NA	G	A	4009.38	NA	0	0	4	0.285714	14	115	1X	245	245	1.76923	3.48236	3.0103	1	1	1	60	60	6	1	2.18345	0.921739	1	0	0	0	0	4582	5148	130	58	3.02918	3.27756	57	1	57	3.02918	58	68	3.61163	62	snp	GT:AD:AO:DP:GQ:QA:QR:RO	0/0/0/0	34,0	0	34	0	0	1338	34	1/1	0,73	73	73	99	2924	0	0	1/1	0,42	42	42	99	1658	0	0	0/0	32,0	0	32	72	0	1260	32	0/0	32,0	0	32	72	0	1273	32	0/0	32,0	0	32	72	0	1277	32	0	0	0	0	0	unambiguous	0	0/0	FALSE	FALSE	FALSE	1	1
chr11	14061408	NA	T	C	3577.83	NA	0	0	4	0.285714	14	104	1X	238	238	1.38	3.76196	3.26958	0	1	1	59.9519	60	6	1	2.92949	0.894231	0.985075	0	0	0	0	4104	5332	134	50	3.34437	3.0103	54	1	49	3.76196	55	64	3.59368	70	snp	GT:AD:AO:DP:GQ:QA:QR:RO	0/0/0/0	41,0	0	41	13	0	1599	41	1/1	0,68	68	68	99	2701	0	0	1/1	0,35	35	35	99	1381	0	0	0/0	34,1	1	35	46	22	1368	34	0/0	27,0	0	27	43	0	1099	27	0/0	32,0	0	32	58	0	1266	32	0.048099999999998	0	0	1	0	unambiguous	0	0/0	FALSE	FALSE	FALSE	1	1
chr11	14061512	NA	T	C	2968.08	NA	0	0	4	0.285714	14	85	1X	225	225	1.21429	4.26209	9.21451	0	1	1	60	60	6	1	8.1536	0.905882	0.992857	0	0	0	0	3366	5489	140	45	3.64897	3.07234	40	1	43	3.03585	42	71	3.07234	69	snp	GT:AD:AO:DP:GQ:QA:QR:RO	0/0/0/0	43,0	0	43	35	0	1666	43	1/1	0,55	55	55	99	2221	0	0	1/1	0,30	30	30	99	1145	0	0	0/0	37,0	0	37	93	0	1438	37	0/0	34,0	0	34	84	0	1354	34	0/0	26,0	0	26	60	0	1031	26	0	0	0	0	0	unambiguous	0	0/0	FALSE	FALSE	FALSE	1	1
chr11	14061633	NA	G	A	3453.81	NA	0	0	4	0.285714	14	101	1X	230	230	1.56589	3.54779	3.83512	0	1	1	60	60	6	1	3.71202	0.950495	0.984496	0	0	0	0	3944	5104	129	49	3.2038	3.02713	52	1	52	3.2038	49	71	5.8551	58	snp	GT:AD:AO:DP:GQ:QA:QR:RO	0/0/0/0	44,0	0	44	16	0	1787	44	1/1	0,68	68	68	99	2658	0	0	1/1	0,33	33	33	99	1286	0	0	0/0	34,0	0	34	64	0	1320	34	0/0	22,0	0	22	27	0	858	22	0/0	29,0	0	29	49	0	1139	29	0	0	0	0	0	unambiguous	0	0/0	FALSE	FALSE	FALSE	1	1
chr11	14061800	NA	G	A	3535.96	NA	0	0	4	0.285714	14	101	1X	232	232	1.54198	4.75178	15.0943	0	1	1	60	59.8855	6	1	5.64883	0.950495	0.984733	0	0	0	0	4036	5236	131	54	4.06379	3.02688	47	1	48	3.54779	53	60	5.01601	71	snp	GT:AD:AO:DP:GQ:QA:QR:RO	0/0/0/0	50,0	0	50	25	0	1998	50	1/1	0,61	61	61	99	2457	0	0	1/1	0,40	40	40	99	1579	0	0	0/0	32,0	0	32	58	0	1281	32	0/0	24,0	0	24	34	0	954	24	0/0	25,0	0	25	37	0	1003	25	0.1145	0	0	0	0	unambiguous	0	0/0	FALSE	FALSE	FALSE	1	1
chr11	14061872	NA	G	A	3430.19	NA	0	0	4	0.285714	14	103	1X	241	241	1.49275	12.3076	5.27618	0	1	1	60	60	6	1	3.63861	0.932039	0.971014	0	0	0	0	3923	5456	138	56	4.71796	3.26206	47	1	52	3.03138	51	60	8.10854	78	snp	GT:AD:AO:DP:GQ:QA:QR:RO	0/0/0/0	42,0	0	42	16	0	1669	42	1/1	0,61	61	61	99	2338	0	0	1/1	0,42	42	42	99	1585	0	0	0/0	37,0	0	37	75	0	1476	37	0/0	24,0	0	24	36	0	952	24	0/0	35,0	0	35	69	0	1359	35	0	0	0	0	0	unambiguous	0	0/0	FALSE	FALSE	FALSE	1	1
chr11	14061912	NA	C	T	4425.45	NA	0	0	10	0.714286	14	125	1X	218	218	0.672043	3.16665	3.22044	0	1	1	60	60	6	1	1.33586	0.976	0.924731	0	0	0	0	5007	3687	93	68	5.11229	15.362	57	1	60	3.44459	65	53	6.95631	40	snp	GT:AD:AO:DP:GQ:QA:QR:RO	1/1/1/1	0,31	31	31	7	1194	0	0	0/0	59,0	0	59	99	0	2335	59	0/0	34,0	0	34	99	0	1352	34	1/1	0,37	37	37	79	1492	0	0	1/1	0,26	26	26	46	1058	0	0	1/1	0,31	31	31	61	1263	0	0	0	0	0	0	0	unambiguous	0	1/1	FALSE	FALSE	FALSE	0	0
chr11	14062094	NA	C	T	3667.97	NA	0	0	4	0.285714	14	109	1X	242	242	1.6391	3.50834	3.41847	0	1	1	60	59.7218	6	1	1.19758	0.917431	0.947368	0	0	0	0	4196	5234	133	50	4.62396	4.33278	59	1	57	3.50834	52	77	10.2104	56	snp	GT:AD:AO:DP:GQ:QA:QR:RO	0/0/0/0	40,0	0	40	6	0	1592	40	1/1	0,69	69	69	99	2695	0	0	1/1	0,40	40	40	99	1501	0	0	0/0	35,0	0	35	62	0	1361	35	0/0	26,0	0	26	35	0	1013	26	0/0	32,0	0	32	53	0	1268	32	0.278199999999998	0	0	0	0	unambiguous	0	0/0	FALSE	FALSE	FALSE	1	1
chr11	14062130	NA	C	A	3436.73	NA	0	0	4	0.285714	14	104	1X	243	243	1.52174	3.34437	7.52509	0	1	1	59.9231	59.5396	6	1	3.99083	0.894231	0.956835	0	0	0	0	3973	5462	139	62	11.3621	5.65044	42	1	52	3.0103	52	71	3.1509	68	snp	GT:AD:AO:DP:GQ:QA:QR:RO	0/0/0/0	44,0	0	44	17	0	1716	44	1/1	0,67	67	67	99	2589	0	0	1/1	1,37	37	38	99	1384	41	1	0/0	34,0	0	34	65	0	1337	34	0/0	23,0	0	23	32	0	896	23	0/0	37,0	0	37	74	0	1472	37	0.383499999999998	0	0	0	0	unambiguous	0	0/0	FALSE	FALSE	FALSE	0.9736842105263158	1
chr11	14062257	NA	C	T	3767.46	NA	0	0	4	0.285714	14	112	1X	236	236	1.8374	3.08785	5.53201	1	1	1	60	59.5161	6	1	2.82691	0.883929	0.975806	0	0	0	0	4359	4925	124	57	3.08785	7.49334	55	1	52	4.25114	60	52	10.015	72	snp	GT:AD:AO:DP:GQ:QA:QR:RO	0/0/0/0	32,0	0	32	0	0	1272	32	1/1	1,64	64	65	99	2512	41	1	1/1	0,48	48	48	99	1847	0	0	0/0	33,0	0	33	74	0	1291	33	0/0	26,0	0	26	53	0	1017	26	0/0	32,0	0	32	71	0	1304	32	0.483899999999998	0	0	0	0	unambiguous	0	0/0	FALSE	FALSE	FALSE	1	0.9846153846153847
chr11	14062330	NA	A	T	3660.44	NA	0	0	4	0.285714	14	108	1X	237	237	1.73228	8.15749	3.83512	1	1	1	59.9444	60	6	1	0.649847	0.898148	0.953488	0	0	0	0	4278	5204	129	54	3.0103	5.04711	54	1	54	3.0103	54	61	3.83512	68	snp	GT:AD:AO:DP:GQ:QA:QR:RO	0/0/0/0	35,0	0	35	2	0	1413	35	1/1	2,67	67	69	99	2678	82	2	1/1	0,41	41	41	99	1600	0	0	0/0	30,0	0	30	72	0	1217	30	0/0	30,0	0	30	72	0	1213	30	0/0	32,0	0	32	78	0	1279	32	0.0555999999999983	0	0	0	0	unambiguous	0	0/0	FALSE	FALSE	FALSE	1	0.9710144927536232
chr11	14062396	NA	C	T	3869.24	NA	0	0	4	0.285714	14	111	1X	236	236	1.80645	7.41193	6.91895	1	1	1	59.9459	59.96	6	1	1.05999	0.900901	0.96	0	0	0	0	4482	4946	125	56	3.02986	5.11229	55	1	60	4.59489	51	60	3.44459	65	snp	GT:AD:AO:DP:GQ:QA:QR:RO	0/0/0/0	37,0	0	37	1	0	1460	37	1/1	1,65	65	66	99	2624	41	1	1/1	0,46	46	46	99	1858	0	0	0/0	33,0	0	33	76	0	1292	33	0/0	26,0	0	26	55	0	1035	26	0/0	28,0	0	28	61	0	1118	28	0.0140999999999991	0	0	0	0	unambiguous	0	0/0	FALSE	FALSE	FALSE	1	0.9848484848484849
chr11	14062449	NA	A	G	4461.51	NA	0	0	4	0.285714	14	131	1X	263	263	2.01527	3.15949	3.27351	1	1	1	60	59.9621	6	1	4.20998	0.89313	0.94697	0	0	0	0	5163	5109	132	63	3.4247	3.0103	68	1	61	4.35297	70	68	3.27351	64	snp	GT:AD:AO:DP:GQ:QA:QR:RO	0/0/0/0	39,0	0	39	0	0	1546	39	1/1	1,75	75	76	99	2947	41	1	1/1	0,56	56	56	99	2216	0	0	0/0	36,0	0	36	72	0	1338	36	0/0	28,0	0	28	48	0	1094	28	0/0	28,0	0	28	48	0	1090	28	0.0379000000000005	0	0	0	0	unambiguous	0	0/0	FALSE	FALSE	FALSE	1	0.9868421052631579
chr11	14062569	NA	A	C	4026.69	NA	0	0	4	0.285714	14	118	1X	260	260	1.71429	3.08391	5.21236	0	1	1	60	59.1056	6	1	1.36523	0.872881	0.971831	0	0	0	0	4700	5595	142	69	10.3712	3.07147	49	1	51	7.72129	67	71	3.0103	71	snp	GT:AD:AO:DP:GQ:QA:QR:RO	0/0/0/0	45,0	0	45	8	0	1778	45	1/1	1,59	59	60	99	2359	41	1	1/1	1,59	59	60	99	2341	37	1	0/0	42,0	0	42	78	0	1649	42	0/0	19,0	0	19	9	0	767	19	0/0	34,0	0	34	54	0	1323	34	0.894399999999997	0	0	0	0	unambiguous	0	0/0	FALSE	FALSE	FALSE	0.9833333333333333	0.9833333333333333
chr11	14062625	NA	A	G	3837.14	NA	0	0	4	0.285714	14	112	1X	247	247	1.65926	7.97367	4.31318	0	1	1	60	59.2963	6	1	1.31424	0.892857	0.977778	0	0	0	0	4396	5307	135	59	3.70827	5.72866	53	1	49	6.81038	63	64	3.79846	71	snp	GT:AD:AO:DP:GQ:QA:QR:RO	0/0/0/0	42,0	0	42	7	0	1646	42	1/1	0,59	59	59	99	2381	0	0	1/1	0,53	53	53	99	2015	0	0	0/0	38,0	0	38	69	0	1491	38	0/0	20,0	0	20	15	0	800	20	0/0	35,0	0	35	60	0	1370	35	0.703699999999998	0	0	0	0	unambiguous	0	0/0	FALSE	FALSE	FALSE	1	1
chr11	14062805	NA	A	G	3122.27	NA	0	0	4	0.285714	14	91	1X	225	225	1.35821	4.17955	5.34382	0	1	1	59.4505	59.2388	6	1	4.74416	0.912088	0.955224	0	0	0	0	3564	5308	134	54	9.90651	4.04742	37	1	50	4.94315	41	68	3.07512	66	snp	GT:AD:AO:DP:GQ:QA:QR:RO	0/0/0/0	38,0	0	38	21	0	1494	38	1/1	0,58	58	58	99	2295	0	0	1/1	0,33	33	33	99	1269	0	0	0/0	35,0	0	35	79	0	1386	35	0/0	39,0	0	39	91	0	1558	39	0/0	22,0	0	22	39	0	870	22	0.2117	0	0	0	0	unambiguous	0	0/0	FALSE	FALSE	FALSE	1	1
chr11	14062974	NA	G	T	3722.17	NA	0	0	4	0.285714	14	110	1X	234	234	1.77419	5.85295	3.64073	0	1	1	59.6273	60	6	1	0.026195	0.890909	0.983871	0	0	0	0	4273	4890	124	50	4.98437	11.486	60	1	55	3.0103	55	58	4.13106	66	snp	GT:AD:AO:DP:GQ:QA:QR:RO	0/0/0/0	40,0	0	40	3	0	1551	40	1/1	0,70	70	70	99	2727	0	0	1/1	0,40	40	40	99	1546	0	0	0/0	39,0	0	39	71	0	1554	39	0/0	23,0	0	23	22	0	913	23	0/0	22,0	0	22	19	0	872	22	0.372700000000002	0	0	0	0	unambiguous	0	0/0	FALSE	FALSE	FALSE	1	1
chr11	14063216	NA	C	T	3617.1	NA	0	0	4	0.285714	14	107	1X	239	239	1.64885	3.51765	3.60252	0	1	1	59.8037	60	6	1	1.43315	0.88785	0.962121	0	0	0	0	4188	5199	132	50	4.00471	3.27351	57	1	46	7.57648	61	71	4.65535	61	snp	GT:AD:AO:DP:GQ:QA:QR:RO	0/0/0/0	40,0	0	40	7	0	1559	40	1/1	1,67	67	68	99	2619	41	1	1/1	0,40	40	40	99	1569	0	0	0/0	37,0	0	37	69	0	1467	37	0/0	30,0	0	30	47	0	1187	30	0/0	24,0	0	24	29	0	945	24	0.196300000000001	0	0	0	0	unambiguous	0	0/0	FALSE	FALSE	FALSE	1	0.9852941176470589
chr11	14063334	NA	C	T	3308.88	NA	0	0	4	0.285714	14	104	1X	243	243	1.57353	6.01695	4.27569	0	1	1	60	59.9353	6	1	3.20475	0.923077	0.928058	0	0	0	0	3909	5338	139	57	5.09825	3.02592	47	1	53	3.09382	51	58	11.2744	81	snp	GT:AD:AO:DP:GQ:QA:QR:RO	0/0/0/0	42,0	0	42	14	0	1590	42	1/1	1,65	65	66	99	2438	32	1	1/1	2,39	39	41	99	1471	82	2	0/0	38,0	0	38	76	0	1511	38	0/0	34,0	0	34	64	0	1279	34	0/0	22,0	0	22	28	0	844	22	0.064700000000002	0	0	0	0	unambiguous	0	0/0	FALSE	FALSE	FALSE	0.9512195121951219	0.9848484848484849
chr11	14063352	NA	C	T	3194.3	NA	0	0	4	0.285714	14	101	1X	241	241	1.51825	7.84774	4.00297	0	1	1	60	59.9643	6	1	4.26722	0.920792	0.935714	0	0	0	0	3779	5496	140	52	3.2038	6.98099	49	1	47	4.06379	54	60	9.21451	80	snp	GT:AD:AO:DP:GQ:QA:QR:RO	0/0/0/0	43,0	0	43	19	0	1701	43	1/1	2,64	64	66	99	2381	78	2	1/1	1,37	37	38	99	1398	41	1	0/0	37,0	0	37	76	0	1460	37	0/0	34,0	0	34	67	0	1335	34	0/0	23,0	0	23	34	0	881	23	0.0356999999999985	0	0	0	0	unambiguous	0	0/0	FALSE	FALSE	FALSE	0.9736842105263158	0.9696969696969697
chr11	14063408	NA	G	A	3424.64	NA	0	0	4	0.285714	14	102	1X	226	226	1.64516	5.13919	3.08035	0	1	1	59.8529	60	6	1	0.948297	0.901961	0.959677	0	0	0	0	3935	4928	124	46	5.13919	4.13106	56	1	40	13.3141	62	51	11.486	73	snp	GT:AD:AO:DP:GQ:QA:QR:RO	0/0/0/0	37,0	0	37	6	0	1456	37	1/1	0,60	60	60	99	2333	0	0	1/1	0,42	42	42	99	1602	0	0	0/0	27,0	0	27	41	0	1082	27	0/0	36,0	0	36	68	0	1451	36	0/0	24,0	0	24	32	0	939	24	0.147100000000002	0	0	0	0	unambiguous	0	0/0	FALSE	FALSE	FALSE	1	1
chr11	14063575	NA	T	G	3073.79	NA	0	0	4	0.285714	14	92	1X	217	217	1.472	3.86001	3.44459	0	1	1	60	60	6	1	1.84668	0.923913	0.952	0	0	0	0	3510	4871	125	47	3.10471	17.62	45	1	52	6.40913	40	66	3.86152	59	snp	GT:AD:AO:DP:GQ:QA:QR:RO	0/0/0/0	32,0	0	32	9	0	1214	32	1/1	0,58	58	58	99	2165	0	0	1/1	0,34	34	34	99	1345	0	0	0/0	39,0	0	39	86	0	1530	39	0/0	26,0	0	26	47	0	1014	26	0/0	28,0	0	28	53	0	1113	28	0	0	0	0	0	unambiguous	0	0/0	FALSE	FALSE	FALSE	1	1
chr11	14064013	NA	G	A	3160.04	NA	0	0	4	0.285714	14	91	1X	225	225	1.35821	7.04303	13.9649	0	1	1	60	60	6	1	4.74416	0.901099	0.985075	0	0	0	0	3608	5136	134	47	3.22506	9.49231	44	1	35	13.5336	56	55	12.3444	79	snp	GT:AD:AO:DP:GQ:QA:QR:RO	0/0/0/0	38,0	0	38	21	0	1452	38	1/1	0,58	58	58	99	2293	0	0	1/1	0,33	33	33	99	1315	0	0	0/0	29,0	0	29	60	0	1103	29	0/0	38,0	0	38	88	0	1469	38	0/0	29,0	0	29	60	0	1112	29	0	0	0	0	0	unambiguous	0	0/0	FALSE	FALSE	FALSE	1	1
chr11	14064107	NA	G	A	2627.61	NA	0	0	4	0.285714	14	75	1X	203	203	1.17188	3.27088	3.28173	0	1	1	60	60	6	1	6.81925	0.92	0.96875	0	0	0	0	2980	5058	128	40	3.73412	3.28173	35	1	36	3.27088	39	74	9.79615	54	snp	GT:AD:AO:DP:GQ:QA:QR:RO	0/0/0/0	35,0	0	35	30	0	1386	35	1/1	0,53	53	53	99	2135	0	0	1/1	0,22	22	22	99	845	0	0	0/0	33,0	0	33	85	0	1303	33	0/0	30,0	0	30	76	0	1156	30	0/0	30,0	0	30	76	0	1213	30	0	0	0	0	0	unambiguous	0	0/0	FALSE	FALSE	FALSE	1	1
chr11	14064365	NA	A	G	2946.77	NA	0	0	4	0.285714	14	85	1X	216	216	1.29771	3.64897	5.81167	0	1	1	60	60	6	1	2.31476	0.905882	0.977099	0	0	0	0	3355	5204	131	36	7.3277	10.3204	49	1	37	6.10145	48	64	3.15949	67	snp	GT:AD:AO:DP:GQ:QA:QR:RO	0/0/0/0	26,0	0	26	10	0	1035	26	1/1	0,50	50	50	99	1977	0	0	1/1	0,35	35	35	99	1378	0	0	0/0	40,0	0	40	98	0	1596	40	0/0	33,0	0	33	77	0	1305	33	0/0	32,0	0	32	74	0	1268	32	0	0	0	0	0	unambiguous	0	0/0	FALSE	FALSE	FALSE	1	1
chr11	14064819	NA	A	G	3253.46	NA	0	0	4	0.285714	14	93	1X	233	233	1.32857	4.15441	3.0103	0	1	1	60	60	6	1	8.55421	0.860215	0.957143	0	0	0	0	3706	5362	140	55	9.75821	10.5174	38	1	41	5.83555	52	67	3.56868	73	snp	GT:AD:AO:DP:GQ:QA:QR:RO	0/0/0/0	53,0	0	53	40	0	2009	53	1/1	0,53	53	53	99	2122	0	0	1/1	0,40	40	40	99	1584	0	0	0/0	38,0	0	38	88	0	1442	38	0/0	21,0	0	21	37	0	807	21	0/0	28,0	0	28	58	0	1104	28	0	0	0	0	0	unambiguous	0	0/0	FALSE	FALSE	FALSE	1	1
chr11	14064826	NA	G	A	3251.96	NA	0	0	4	0.285714	14	96	1X	227	227	1.46565	3.8246000000000002	7.8008	0	1	1	60	60	6	1	7.05223	0.864583	0.969466	0	0	0	0	3722	5153	131	58	12.0581	8.99428	38	1	41	7.44372	55	64	3.15949	67	snp	GT:AD:AO:DP:GQ:QA:QR:RO	0/0/0/0	51,0	0	51	31	0	2008	51	1/1	0,56	56	56	99	2161	0	0	1/1	0,40	40	40	99	1561	0	0	0/0	33,0	0	33	66	0	1300	33	0/0	22,0	0	22	33	0	866	22	0/0	25,0	0	25	42	0	979	25	0	0	0	0	0	unambiguous	0	0/0	FALSE	FALSE	FALSE	1	1
chr11	14064860	NA	G	A	3089.41	NA	0	0	4	0.285714	14	91	1X	213	213	1.4918	3.22506	3.0103	0	1	1	60	60	6	1	4.34288	0.846154	0.97541	0	0	0	0	3525	4660	122	45	3.03416	3.65106	46	1	44	3.22506	47	57	4.14943	65	snp	GT:AD:AO:DP:GQ:QA:QR:RO	0/0/0/0	41,0	0	41	19	0	1604	41	1/1	0,48	48	48	99	1831	0	0	1/1	0,43	43	43	99	1694	0	0	0/0	35,0	0	35	73	0	1328	35	0/0	23,0	0	23	37	0	853	23	0/0	23,0	0	23	37	0	875	23	0	0	0	0	0	unambiguous	0	0/0	FALSE	FALSE	FALSE	1	1
chr11	14064906	NA	G	T	3056.27	NA	0	0	4	0.285714	14	89	1X	212	212	1.44715	5.96253	3.87536	0	1	1	60	60	6	1	4.60685	0.88764	0.99187	0	0	0	0	3486	4903	123	44	3.0347	12.3494	45	1	44	3.0347	45	57	4.44029	66	snp	GT:AD:AO:DP:GQ:QA:QR:RO	0/0/0/0	40,0	0	40	20	0	1615	40	1/1	0,53	53	53	99	2061	0	0	1/1	0,36	36	36	99	1425	0	0	0/0	35,0	0	35	75	0	1364	35	0/0	23,0	0	23	39	0	921	23	0/0	25,0	0	25	45	0	1003	25	0	0	0	0	0	unambiguous	0	0/0	FALSE	FALSE	FALSE	1	1
chr11	14064959	NA	G	A	3317.26	NA	0	0	4	0.285714	14	98	1X	239	239	1.41429	5.22609	3.39531	0	1	1	59.7551	59.922	6	1	5.25273	0.938776	0.971631	0	0	0	0	3834	5499	141	50	3.09893	3.39531	48	1	60	13.7347	38	69	3.1489	72	snp	GT:AD:AO:DP:GQ:QA:QR:RO	0/0/0/0	43,0	0	43	23	0	1707	43	1/1	0,57	57	57	99	2241	0	0	1/1	1,41	41	42	99	1593	41	1	0/0	34,0	0	34	71	0	1315	34	0/0	30,0	0	30	59	0	1167	30	0/0	33,0	0	33	68	0	1269	33	0.166899999999998	0	0	0	0	unambiguous	0	0/0	FALSE	FALSE	FALSE	0.9761904761904762	1
chr11	14064967	NA	G	A	3245.24	NA	0	0	4	0.285714	14	95	1X	237	237	1.3617	8.15326	3.07147	0	1	1	59.8947	59.9225	6	1	6.02752	0.947368	0.964789	0	0	0	0	3750	5679	142	47	3.03316	3.25497	48	1	58	13.0905	37	69	3.25497	73	snp	GT:AD:AO:DP:GQ:QA:QR:RO	0/0/0/0	43,0	0	43	26	0	1719	43	1/1	0,56	56	56	99	2224	0	0	1/1	1,39	39	40	99	1526	41	1	0/0	34,0	0	34	75	0	1359	34	0/0	30,0	0	30	63	0	1208	30	0/0	34,0	0	34	75	0	1352	34	0.0277999999999992	0	0	0	0	unambiguous	0	0/0	FALSE	FALSE	FALSE	0.975	1
chr11	14064983	NA	G	A	3317.93	NA	0	0	4	0.285714	14	98	1X	242	242	1.38462	3.80798	4.51827	0	1	1	59.6531	59.9236	6	1	4.99345	0.938776	0.965278	0	0	0	0	3833	5717	144	44	5.22609	4.51827	54	1	60	13.7347	38	72	3.0103	72	snp	GT:AD:AO:DP:GQ:QA:QR:RO	0/0/0/0	41,0	0	41	22	0	1646	41	1/1	0,59	59	59	99	2319	0	0	1/1	1,39	39	40	99	1514	41	1	0/0	36,0	0	36	79	0	1403	36	0/0	28,0	0	28	55	0	1130	28	0/0	38,0	0	38	85	0	1497	38	0.270499999999998	0	0	0	0	unambiguous	0	0/0	FALSE	FALSE	FALSE	0.975	1
chr11	14065122	NA	G	A	3643.27	NA	0	0	4	0.285714	14	107	1X	236	236	1.65891	3.03059	3.83512	0	1	1	59.8879	59.7674	6	1	2.37316	0.869159	0.930233	0	0	0	0	4181	5028	129	66	15.6941	3.83512	41	1	53	3.03059	54	67	3.43113	62	snp	GT:AD:AO:DP:GQ:QA:QR:RO	0/0/0/0	44,0	0	44	11	0	1751	44	1/1	0,66	66	66	99	2580	0	0	1/1	0,41	41	41	99	1601	0	0	0/0	34,0	0	34	58	0	1304	34	0/0	19,0	0	19	13	0	738	19	0/0	32,0	0	32	52	0	1235	32	0.1205	0	0	0	0	unambiguous	0	0/0	FALSE	FALSE	FALSE	1	1
chr11	14065151	NA	G	A	2737.13	NA	0	0	4	0.285714	14	80	1X	203	203	1.30081	4.74748	4.44029	0	1	1	58.65	59.3902	6	1	7.19051	0.8625	0.934959	0	0	0	0	3129	4860	123	46	6.91895	3.16919	34	1	34	6.91895	46	61	3.02795	62	snp	GT:AD:AO:DP:GQ:QA:QR:RO	0/0/0/0	42,0	0	42	31	0	1665	42	1/1	0,52	52	52	99	2025	0	0	1/1	0,28	28	28	99	1104	0	0	0/0	30,0	0	30	69	0	1168	30	0/0	19,0	0	19	36	0	758	19	0/0	32,0	0	32	75	0	1269	32	0.740200000000002	0	0	0	0	unambiguous	0	0/0	FALSE	FALSE	FALSE	1	1
chr11	14065157	NA	A	C	2555.85	NA	0	0	4	0.285714	14	74	1X	193	193	1.2437	4.06669	3.90444	0	1	1	58.5405	59.3697	6	1	7.53256	0.878378	0.941176	0	0	0	0	2921	4683	119	45	10.5224	3.46649	29	1	33	4.88833	41	56	3.90444	63	snp	GT:AD:AO:DP:GQ:QA:QR:RO	0/0/0/0	40,0	0	40	33	0	1592	40	1/1	0,49	49	49	99	1949	0	0	1/1	0,25	25	25	99	972	0	0	0/0	30,0	0	30	73	0	1172	30	0/0	19,0	0	19	40	0	748	19	0/0	30,0	0	30	73	0	1171	30	0.8292	0	0	0	0	unambiguous	0	0/0	FALSE	FALSE	FALSE	1	1
chr11	14065709	NA	C	T	2927.2	NA	0	0	4	0.285714	14	84	1X	216	216	1.27273	3.1137	3.27351	0	1	1	60	59.9545	6	1	6.95849	0.916667	0.969697	0	0	0	0	3324	5201	132	39	3.94093	3.60252	45	1	44	3.42391	40	75	8.34028	57	snp	GT:AD:AO:DP:GQ:QA:QR:RO	0/0/0/0	41,0	0	41	30	0	1587	41	1/1	0,51	51	51	99	2008	0	0	1/1	0,33	33	33	99	1316	0	0	0/0	34,0	0	34	81	0	1331	34	0/0	24,0	0	24	51	0	962	24	0/0	33,0	0	33	78	0	1321	33	0.045499999999997	0	0	0	0	unambiguous	0	0/0	FALSE	FALSE	FALSE	1	1
chr11	14065726	NA	C	T	2847.93	NA	0	0	4	0.285714	14	84	1X	205	205	1.41667	3.1137	3.02825	0	1	1	59.7857	60	6	1	5.1188	0.916667	0.975207	0	0	0	0	3293	4810	121	45	3.94093	3.17181	39	1	44	3.42391	40	71	10.9245	50	snp	GT:AD:AO:DP:GQ:QA:QR:RO	0/0/0/0	39,0	0	39	22	0	1547	39	1/1	1,52	52	53	99	2062	41	1	1/1	0,32	32	32	99	1231	0	0	0/0	33,0	0	33	73	0	1288	33	0/0	20,0	0	20	34	0	794	20	0/0	28,0	0	28	58	0	1140	28	0.214300000000001	0	0	0	0	unambiguous	0	0/0	FALSE	FALSE	FALSE	1	0.9811320754716981
chr11	14065754	NA	C	A	3038.61	NA	0	0	4	0.285714	14	88	1X	228	228	1.28058	3.0103	3.56868	0	1	1	59.7955	59.8714	6	1	9.68026	0.909091	0.964286	0	0	0	0	3497	5590	140	48	4.58955	6.05036	40	1	48	4.58955	40	80	9.21451	60	snp	GT:AD:AO:DP:GQ:QA:QR:RO	0/0/0/0	51,0	0	51	42	0	2018	51	1/1	0,54	54	54	99	2125	0	0	1/1	1,34	34	35	99	1372	41	1	0/0	35,0	0	35	84	0	1401	35	0/0	24,0	0	24	51	0	953	24	0/0	29,0	0	29	66	0	1177	29	0.0759000000000043	0	0	0	0	unambiguous	0	0/0	FALSE	FALSE	FALSE	0.9714285714285714	1
chr11	14066023	NA	A	T	3163.22	NA	0	0	4	0.285714	14	94	1X	201	201	1.75701	3.37991	3.03059	0	1	1	59.9574	60	6	1	2.09305	0.93617	0.990654	0	0	0	0	3633	4208	107	49	3.37991	5.46589	45	1	44	3.84193	50	49	4.65412	58	snp	GT:AD:AO:DP:GQ:QA:QR:RO	0/0/0/0	41,0	0	41	10	0	1610	41	1/1	0,55	55	55	99	2143	0	0	1/1	0,39	39	39	99	1490	0	0	0/0	26,0	0	26	37	0	1013	26	0/0	21,0	0	21	22	0	832	21	0/0	19,0	0	19	16	0	753	19	0.0426000000000002	0	0	0	0	unambiguous	0	0/0	FALSE	FALSE	FALSE	1	1
chr11	14066078	NA	G	T	2992.8	NA	0	0	4	0.285714	14	89	1X	206	206	1.5213699999999999	7.13366	14.61	0	1	1	59.7753	59.8974	6	1	4.83773	0.932584	0.982906	0	0	0	0	3430	4582	117	43	3.22989	3.17734	46	1	37	8.49998	52	59	3.02886	58	snp	GT:AD:AO:DP:GQ:QA:QR:RO	0/0/0/0	43,0	0	43	21	0	1682	43	1/1	0,56	56	56	99	2162	0	0	1/1	0,33	33	33	99	1268	0	0	0/0	27,0	0	27	49	0	1059	27	0/0	26,0	0	26	46	0	1016	26	0/0	21,0	0	21	31	0	825	21	0.122099999999996	0	0	0	0	unambiguous	0	0/0	FALSE	FALSE	FALSE	1	1
chr11	14066260	NA	G	A	2779.2	NA	0	0	4	0.285714	14	82	1X	214	214	1.26718	3.434	17.8158	0	1	1	59.0122	59.9924	6	1	9.31319	0.890244	0.954545	0	0	0	0	3220	5061	132	38	3.96363	3.0761	44	1	33	9.78953	49	58	7.22164	74	snp	GT:AD:AO:DP:GQ:QA:QR:RO	0/0/0/0	48,0	0	48	40	0	1880	48	1/1	1,52	52	53	99	2064	41	1	1/1	0,30	30	30	99	1156	0	0	0/0	36,0	0	36	89	0	1406	36	0/0	25,0	0	25	56	0	919	25	0/0	22,0	0	22	47	0	815	22	0.980200000000004	0	0	0	0	unambiguous	0	0/0	FALSE	FALSE	FALSE	1	0.9811320754716981
chr11	14066412	NA	G	A	2536.35	NA	0	0	4	0.285714	14	74	1X	186	186	1.32143	4.06669	4.94911	0	1	1	59.9595	59.875	6	1	4.49358	0.891892	1	0	0	0	0	2890	4434	112	37	3.0103	6.81038	37	1	33	4.88833	41	64	7.97367	48	snp	GT:AD:AO:DP:GQ:QA:QR:RO	0/0/0/0	32,0	0	32	20	0	1270	32	1/1	0,43	43	43	99	1720	0	0	1/1	0,31	31	31	99	1170	0	0	0/0	35,0	0	35	85	0	1378	35	0/0	21,0	0	21	43	0	822	21	0/0	24,0	0	24	52	0	964	24	0.0844999999999985	0	0	0	0	unambiguous	0	0/0	FALSE	FALSE	FALSE	1	1
chr11	14066423	NA	G	T	2358.5	NA	0	0	4	0.285714	14	73	1X	181	181	1.38318	4.46786	3.73412	0	1	1	59.9589	59.7315	6	1	4.4776	0.890411	0.990741	0	0	0	0	2737	4205	108	40	4.46786	5.02092	33	1	32	5.41974	41	54	3.0103	54	snp	GT:AD:AO:DP:GQ:QA:QR:RO	0/0/0/0	33,0	0	33	19	0	1260	33	1/1	1,43	43	44	99	1629	37	1	1/1	0,30	30	30	99	1108	0	0	0/0	32,0	0	32	75	0	1247	32	0/0	19,0	0	19	35	0	739	19	0/0	23,0	0	23	48	0	922	23	0.227400000000003	0	0	0	0	unambiguous	0	0/0	FALSE	FALSE	FALSE	1	0.9772727272727273
chr11	14067177	NA	G	C	2242.44	NA	0	0	4	0.285714	14	68	1X	141	141	1.97183	7.60871	3.04005	1	1	1	58.75	58.7397	6	1	0.855324	0.911765	0.958904	0	0	0	0	2691	2906	73	23	18.4661	3.04005	45	1	31	4.1599	37	45	11.607	28	snp	GT:AD:AO:DP:GQ:QA:QR:RO	0/0/0/0	17,0	0	17	5	0	670	17	1/1	2,43	43	45	90	1719	82	2	1/1	0,25	25	25	99	972	0	0	0/0	15,0	0	15	29	0	585	15	0/0	6,0	0	6	0	0	237	6	0/0	33,0	0	33	83	0	1332	33	0.0103000000000009	0	0	0	0	unambiguous	0	0/0	FALSE	FALSE	FALSE	1	0.9555555555555556
chr11	14067206	NA	G	A	2656.45	NA	0	0	4	0.285714	14	81	1X	146	146	2.5625	3.25157	7.05258	1	1	1	59.0494	58.6154	6	1	0.74249	0.876543	0.969231	0	0	0	0	3118	2589	65	41	3.03711	8.65613	40	1	35	6.2541	46	38	7.05258	27	snp	GT:AD:AO:DP:GQ:QA:QR:RO	0/0/0/0	16,0	0	16	0	0	635	16	1/1	1,47	47	48	99	1816	41	1	1/1	0,34	34	34	99	1302	0	0	0/0	9,0	0	9	13	0	352	9	0/0	7,0	0	7	7	0	283	7	0/0	32,0	0	32	82	0	1278	32	0.433999999999997	0	0	0	0	unambiguous	0	0/0	FALSE	FALSE	FALSE	1	0.9791666666666666
chr11	14067356	NA	G	A	2246.19	NA	0	0	4	0.285714	14	67	1X	145	145	1.71795	4.59839	3.12166	1	1	1	59.3134	59.5	6	1	1.18732	0.955224	0.961538	0	0	0	0	2582	3085	78	36	3.82055	4.79202	31	1	32	3.30199	35	43	4.79202	35	snp	GT:AD:AO:DP:GQ:QA:QR:RO	0/0/0/0	23,0	0	23	17	0	903	23	1/1	0,39	39	39	99	1462	0	0	1/1	0,28	28	28	99	1120	0	0	0/0	10,0	0	10	18	0	402	10	0/0	8,0	0	8	1	0	306	8	0/0	37,0	0	37	99	0	1474	37	0.186599999999999	0	0	0	0	unambiguous	0	0/0	FALSE	FALSE	FALSE	1	1
chr11	14067367	NA	C	T	2082.69	NA	0	0	4	0.285714	14	64	1X	145	145	1.58025	4.23175	3.68051	0	1	1	58.9688	59.3827	6	1	0.869701	0.96875	0.962963	0	0	0	0	2393	3108	81	34	3.55317	4.32391	30	1	31	3.14602	33	49	10.7579	32	snp	GT:AD:AO:DP:GQ:QA:QR:RO	0/0/0/0	23,0	0	23	7	0	894	23	1/1	0,38	38	38	99	1371	0	0	1/1	0,26	26	26	99	1022	0	0	0/0	10,0	0	10	8	0	380	10	0/0	11,0	0	11	11	0	416	11	0/0	37,0	0	37	89	0	1418	37	0.413899999999998	0	0	0	0	unambiguous	0	0/0	FALSE	FALSE	FALSE	1	1
chr11	14067549	NA	C	A	2984.36	NA	0	0	4	0.285714	14	87	1X	181	181	1.85106	10.2236	3.0103	1	1	1	59.4943	59.3511	6	1	2.60523	0.91954	0.957447	0	0	0	0	3451	3651	94	32	16.2139	3.0103	55	1	37	7.22845	50	44	3.84193	50	snp	GT:AD:AO:DP:GQ:QA:QR:RO	0/0/0/0	24,0	0	24	0	0	927	24	1/1	0,49	49	49	99	1940	0	0	1/1	0,38	38	38	99	1511	0	0	0/0	17,0	0	17	31	0	653	17	0/0	12,0	0	12	16	0	462	12	0/0	41,0	0	41	99	0	1609	41	0.1432	0	0	0	0	unambiguous	0	0/0	FALSE	FALSE	FALSE	1	1
chr11	14067663	NA	C	T	2153.14	NA	0	0	4	0.285714	14	62	1X	177	177	1.07826	5.25182	3.93554	0	1	1	57.7903	59	6	1	10.6519	0.951613	0.965217	0	0	0	0	2453	4504	115	34	4.27115	11.3374	28	1	29	3.57068	33	57	3.02918	58	snp	GT:AD:AO:DP:GQ:QA:QR:RO	0/0/0/0	43,0	0	43	46	0	1725	43	1/1	0,42	42	42	99	1664	0	0	1/1	0,20	20	20	90	789	0	0	0/0	24,0	0	24	65	0	935	24	0/0	22,0	0	22	59	0	828	22	0/0	26,0	0	26	71	0	1016	26	1.2097	0	0	0	0	unambiguous	0	0/0	FALSE	FALSE	FALSE	1	1
chr11	14067701	NA	G	A	2226.55	NA	0	0	4	0.285714	14	64	1X	174	174	1.16364	3.55317	3.32615	0	1	1	58.0312	58.8455	6	1	9.10343	0.875	0.972727	0	0	0	0	2542	4283	110	26	7.89611	6.87947	38	1	30	3.55317	34	59	4.2737	51	snp	GT:AD:AO:DP:GQ:QA:QR:RO	0/0/0/0	41,0	0	41	40	0	1591	41	1/1	0,39	39	39	99	1573	0	0	1/1	0,25	25	25	99	969	0	0	0/0	29,0	0	29	76	0	1122	29	0/0	19,0	0	19	46	0	763	19	0/0	21,0	0	21	52	0	807	21	0.814300000000003	0	0	0	0	unambiguous	0	0/0	FALSE	FALSE	FALSE	1	1
chr11	14067791	NA	C	A	1903.71	NA	0	0	4	0.285714	14	58	1X	144	144	1.34884	3.0103	4.62628	0	1	1	56.931	59	6	1	2.44768	0.793103	0.988372	0	0	0	0	2211	3375	86	39	17.986	11.1912	19	1	24	6.75422	34	47	4.62628	39	snp	GT:AD:AO:DP:GQ:QA:QR:RO	0/0/0/0	22,0	0	22	11	0	898	22	1/1	0,29	29	29	99	1118	0	0	1/1	0,29	29	29	99	1093	0	0	0/0	29,0	0	29	71	0	1106	29	0/0	18,0	0	18	38	0	716	18	0/0	17,0	0	17	35	0	655	17	2.069	0	0	0	0	unambiguous	0	0/0	FALSE	FALSE	FALSE	1	1
chr11	14067863	NA	G	A	976.94	NA	0	0	4	0.285714	14	31	1X	111	111	0.775	4.76149	4.74748	0	1	1	53.5806	58.9	6	1	7.8404	1	1	0	0	0	0	1135	3120	80	15	3.08035	6.91895	16	1	13	4.76149	18	44	4.74748	36	snp	GT:AD:AO:DP:GQ:QA:QR:RO	0/0/0/0	22,0	0	22	34	0	880	22	1/1	0,14	14	14	48	522	0	0	1/1	0,17	17	17	57	613	0	0	0/0	30,0	0	30	97	0	1120	30	0/0	12,0	0	12	43	0	476	12	0/0	16,0	0	16	55	0	644	16	5.3194	0	0	0	0	unambiguous	0	0/0	FALSE	FALSE	FALSE	1	1
chr11	14068103	NA	G	A	3112.37	NA	0	0	4	0.285714	14	91	1X	219	219	1.42188	3.03416	3.62103	0	1	1	59.2308	59.8203	6	1	4.97505	0.967033	0.9375	0	0	0	0	3557	5063	128	37	9.90651	9.79615	54	1	45	3.03416	46	67	3.62103	61	snp	GT:AD:AO:DP:GQ:QA:QR:RO	0/0/0/0	41,0	0	41	22	0	1637	41	1/1	0,58	58	58	99	2257	0	0	1/1	0,33	33	33	99	1300	0	0	0/0	29,0	0	29	58	0	1146	29	0/0	19,0	0	19	28	0	753	19	0/0	39,0	0	39	88	0	1527	39	0.589500000000001	0	0	0	0	unambiguous	0	0/0	FALSE	FALSE	FALSE	1	1
chr11	14068142	NA	C	T	3085.94	NA	0	0	4	0.285714	14	92	1X	216	216	1.48387	3.38795	3.64073	0	1	1	59.5543	60	6	1	2.89205	0.913043	0.959677	0	0	0	0	3523	4901	124	48	3.38795	6.44263	44	1	46	3.0103	46	64	3.29049	60	snp	GT:AD:AO:DP:GQ:QA:QR:RO	0/0/0/0	36,0	0	36	13	0	1454	36	1/1	0,60	60	60	99	2269	0	0	1/1	0,32	32	32	99	1254	0	0	0/0	25,0	0	25	43	0	986	25	0/0	26,0	0	26	46	0	1010	26	0/0	37,0	0	37	79	0	1451	37	0.445700000000002	0	0	0	0	unambiguous	0	0/0	FALSE	FALSE	FALSE	1	1
chr11	14068198	NA	G	A	2761.52	NA	0	0	4	0.285714	14	81	1X	199	199	1.37288	3.68051	3.0103	0	1	1	59.8148	60	6	1	6.83456	0.91358	0.974576	0	0	0	0	3148	4701	118	44	4.32391	4.18805	37	1	40	3.03711	41	66	6.61715	52	snp	GT:AD:AO:DP:GQ:QA:QR:RO	0/0/0/0	44,0	0	44	30	0	1760	44	1/1	0,52	52	52	99	1982	0	0	1/1	0,29	29	29	99	1166	0	0	0/0	18,0	0	18	30	0	730	18	0/0	29,0	0	29	63	0	1149	29	0/0	27,0	0	27	57	0	1062	27	0.185200000000002	0	0	0	0	unambiguous	0	0/0	FALSE	FALSE	FALSE	1	1
chr11	14068285	NA	G	T	3065.56	NA	0	0	4	0.285714	14	91	1X	202	202	1.63964	4.17955	3.02986	0	1	1	59.9341	59.036	6	1	0.594779	0.912088	0.972973	0	0	0	0	3512	4370	111	50	4.94315	4.59489	41	1	45	3.03416	46	60	4.59489	51	snp	GT:AD:AO:DP:GQ:QA:QR:RO	0/0/0/0	32,0	0	32	4	0	1259	32	1/1	0,55	55	55	99	2102	0	0	1/1	0,36	36	36	99	1410	0	0	0/0	28,0	0	28	49	0	1122	28	0/0	22,0	0	22	31	0	853	22	0/0	29,0	0	29	52	0	1136	29	0.898099999999999	0	0	0	0	unambiguous	0	0/0	FALSE	FALSE	FALSE	1	1
chr11	14068466	NA	C	T	2694.48	NA	0	0	4	0.285714	14	78	1X	175	175	1.60825	4.01252	4.10723	0	1	1	58.9615	57.5361	6	1	0.294506	0.948718	0.969072	0	0	0	0	3100	3817	97	30	12.0303	14.8527	48	1	36	4.01252	42	46	3.56996	51	snp	GT:AD:AO:DP:GQ:QA:QR:RO	0/0/0/0	26,0	0	26	4	0	1045	26	1/1	0,51	51	51	99	2018	0	0	1/1	0,27	27	27	99	1082	0	0	0/0	28,0	0	28	56	0	1101	28	0/0	23,0	0	23	40	0	904	23	0/0	20,0	0	20	31	0	767	20	1.4254	0	0	0	0	unambiguous	0	0/0	FALSE	FALSE	FALSE	1	1
chr11	14068500	NA	A	G	3489.73	NA	0	0	4	0.285714	14	100	1X	212	212	1.78571	7.26639	3.32051	1	1	1	59	59.2679	6	1	1.30815	0.95	0.973214	0	0	0	0	4007	4391	112	53	3.79203	5.80219	47	1	50	3.0103	50	56	3.0103	56	snp	GT:AD:AO:DP:GQ:QA:QR:RO	0/0/0/0	32,0	0	32	1	0	1246	32	1/1	0,67	67	67	99	2680	0	0	1/1	0,33	33	33	99	1327	0	0	0/0	28,0	0	28	63	0	1087	28	0/0	27,0	0	27	60	0	1058	27	0/0	25,0	0	25	54	0	1000	25	0.267899999999997	0	0	0	0	unambiguous	0	0/0	FALSE	FALSE	FALSE	1	1
chr11	14068638	NA	C	T	3029.86	NA	0	0	4	0.285714	14	93	1X	205	205	1.72727	4.15441	3.70827	0	1	1	59.1075	59.6429	6	1	1.48154	0.870968	0.9375	0	0	0	0	3547	4425	112	45	3.22044	3.70827	48	1	49	3.59403	44	54	3.32051	58	snp	GT:AD:AO:DP:GQ:QA:QR:RO	0/0/0/0	37,0	0	37	7	0	1504	37	1/1	0,55	55	55	99	2146	0	0	1/1	2,38	38	40	99	1401	63	2	0/0	30,0	0	30	51	0	1173	30	0/0	20,0	0	20	21	0	772	20	0/0	23,0	0	23	30	0	913	23	0.535399999999996	0	0	0	0	unambiguous	0	0/0	FALSE	FALSE	FALSE	0.95	1
chr11	14068654	NA	A	C	2903.48	NA	0	0	4	0.285714	14	84	1X	206	206	1.40496	4.66476	7.56683	0	1	1	59.0119	59.4918	6	1	6.66257	0.869048	0.918033	0	0	0	0	3358	4743	122	39	3.94093	3.0103	45	1	43	3.1137	41	64	3.65106	58	snp	GT:AD:AO:DP:GQ:QA:QR:RO	0/0/0/0	44,0	0	44	29	0	1772	44	1/1	0,46	46	46	99	1853	0	0	1/1	1,38	38	39	99	1505	41	1	0/0	32,0	0	32	70	0	1238	32	0/0	21,0	0	21	37	0	766	21	0/0	24,0	0	24	46	0	926	24	0.479900000000001	0	0	0	0	unambiguous	0	0/0	FALSE	FALSE	FALSE	0.9743589743589743	1
chr11	14068686	NA	G	A	2957.29	NA	0	0	4	0.285714	14	89	1X	206	206	1.55172	7.13366	4.51363	0	1	1	59.1573	59.2906	6	1	4.15701	0.898876	0.940171	0	0	0	0	3438	4631	117	50	5.96253	4.51363	39	1	48	4.20583	41	65	6.14687	52	snp	GT:AD:AO:DP:GQ:QA:QR:RO	0/0/0/0	41,0	0	41	18	0	1641	41	1/1	0,53	53	53	99	2059	0	0	1/1	1,36	36	37	99	1379	41	1	0/0	28,0	0	28	51	0	1066	28	0/0	23,0	0	23	36	0	930	23	0/0	24,0	0	24	39	0	953	24	0.133299999999998	0	0	0	0	unambiguous	0	0/0	FALSE	FALSE	FALSE	0.972972972972973	1
chr11	14068699	NA	C	T	3004.42	NA	0	0	4	0.285714	14	88	1X	202	202	1.57522	7.84676	10.6295	0	1	1	59.4318	59.4035	6	1	3.48871	0.920455	0.938596	0	0	0	0	3488	4574	114	47	3.89863	3.08649	41	1	46	3.40511	42	59	3.31507	55	snp	GT:AD:AO:DP:GQ:QA:QR:RO	0/0/0/0	39,0	0	39	15	0	1565	39	1/1	0,54	54	54	99	2126	0	0	1/1	1,34	34	35	99	1362	41	1	0/0	29,0	0	29	54	0	1152	29	0/0	21,0	0	21	30	0	836	21	0/0	24,0	0	24	39	0	980	24	0.0283000000000015	0	0	0	0	unambiguous	0	0/0	FALSE	FALSE	FALSE	0.9714285714285714	1
chr11	14068715	NA	C	T	2934.93	NA	0	0	4	0.285714	14	87	1X	194	194	1.62617	3.23494	5.46589	0	1	1	59.3333	59.729	6	1	1.06591	0.908046	0.971963	0	0	0	0	3366	4115	107	48	5.03202	3.51765	39	1	44	3.03526	43	60	6.44001	47	snp	GT:AD:AO:DP:GQ:QA:QR:RO	0/0/0/0	32,0	0	32	6	0	1243	32	1/1	0,53	53	53	99	2076	0	0	1/1	0,34	34	34	99	1290	0	0	0/0	25,0	0	25	41	0	962	25	0/0	25,0	0	25	41	0	932	25	0/0	25,0	0	25	41	0	978	25	0.395699999999998	0	0	0	0	unambiguous	0	0/0	FALSE	FALSE	FALSE	1	1
chr11	14068753	NA	C	T	2785.93	NA	0	0	4	0.285714	14	86	1X	198	198	1.53571	5.53527	3.70827	0	1	1	59.6744	59.8929	6	1	1.24049	0.94186	0.964286	0	0	0	0	3194	4363	112	38	5.53527	3.32051	48	1	40	3.91929	46	69	16.1167	43	snp	GT:AD:AO:DP:GQ:QA:QR:RO	0/0/0/0	30,0	0	30	6	0	1174	30	1/1	0,56	56	56	99	2068	0	0	1/1	0,30	30	30	99	1126	0	0	0/0	29,0	0	29	56	0	1103	29	0/0	28,0	0	28	53	0	1087	28	0/0	25,0	0	25	44	0	999	25	0.218499999999999	0	0	0	0	unambiguous	0	0/0	FALSE	FALSE	FALSE	1	1
chr11	14068760	NA	G	A	3165.73	NA	0	0	4	0.285714	14	95	1X	211	211	1.66957	3.21602	3.02986	1	1	1	59.4316	59.8378	6	1	1.2662	0.936842	0.990991	0	0	0	0	3663	4244	111	42	5.77607	3.96888	53	1	45	3.58174	50	66	11.6375	45	snp	GT:AD:AO:DP:GQ:QA:QR:RO	0/0/0/0	29,0	0	31	1	0	1129	29	1/1	1,63	63	64	99	2444	27	1	1/1	0,32	32	32	99	1219	0	0	0/0	29,0	0	30	69	0	1067	29	0/0	26,0	0	28	60	0	1013	26	0/0	26,0	0	26	60	0	1008	26	0.406199999999998	0	0	0	0	unambiguous	0	0/0	FALSE	FALSE	FALSE	1	0.984375
chr11	14068840	NA	A	T	3508.82	NA	0	0	4	0.285714	14	103	1X	224	224	1.70248	3.20004	4.46393	0	1	1	60	60	6	1	2.71053	0.941748	0.983471	0	0	0	0	4020	4721	121	50	3.20004	3.45895	53	1	48	4.04333	55	67	6.04318	54	snp	GT:AD:AO:DP:GQ:QA:QR:RO	0/0/0/0	45,0	0	45	12	0	1748	45	1/1	0,70	70	70	99	2753	0	0	1/1	0,33	33	33	99	1267	0	0	0/0	26,0	0	26	34	0	1013	26	0/0	21,0	0	21	19	0	816	21	0/0	29,0	0	29	43	0	1144	29	0	0	0	0	0	unambiguous	0	0/0	FALSE	FALSE	FALSE	1	1
chr11	14068880	NA	C	T	3153.27	NA	0	0	4	0.285714	14	93	1X	208	208	1.61739	4.90158	3.93554	0	1	1	59.828	59.9478	6	1	3.15907	0.956989	0.982609	0	0	0	0	3617	4424	115	39	8.26386	7.25883	54	1	44	3.59403	49	61	3.93554	54	snp	GT:AD:AO:DP:GQ:QA:QR:RO	0/0/0/0	41,0	0	41	14	0	1606	41	1/1	0,59	59	59	99	2270	0	0	1/1	0,34	34	34	99	1347	0	0	0/0	23,0	0	23	32	0	834	23	0/0	22,0	0	22	29	0	858	22	0/0	29,0	0	29	50	0	1126	29	0.119799999999998	0	0	0	0	unambiguous	0	0/0	FALSE	FALSE	FALSE	1	1
chr11	14068938	NA	G	A	3508.81	NA	0	0	4	0.285714	14	105	1X	237	237	1.59091	6.50534	3.27351	0	1	1	58.8571	59.9924	6	1	1.9848	0.952381	0.984848	0	0	0	0	4031	5111	132	59	6.50534	3.0761	46	1	45	7.66346	60	65	3.0761	67	snp	GT:AD:AO:DP:GQ:QA:QR:RO	0/0/0/0	40,0	0	40	9	0	1560	40	1/1	0,63	63	63	99	2437	0	0	1/1	0,42	42	42	99	1594	0	0	0/0	27,0	0	27	40	0	997	27	0/0	32,0	0	32	56	0	1279	32	0/0	33,0	0	33	59	0	1275	33	1.1353	0	0	0	0	unambiguous	0	0/0	FALSE	FALSE	FALSE	1	1
chr11	14068963	NA	T	G	3239.6	NA	0	0	4	0.285714	14	94	1X	218	218	1.51613	3.37991	3.08035	0	1	1	57.8085	59.9516	6	1	1.58272	0.946809	0.991935	0	0	0	0	3715	4756	124	50	3.84193	3.29049	44	1	39	8.9241	55	57	4.76149	67	snp	GT:AD:AO:DP:GQ:QA:QR:RO	0/0/0/0	33,0	0	33	8	0	1283	33	1/1	0,57	57	57	99	2281	0	0	1/1	0,37	37	37	99	1434	0	0	0/0	26,0	0	26	45	0	959	26	0/0	33,0	0	33	66	0	1229	33	0/0	32,0	0	32	63	0	1285	32	2.1431	0	0	0	0	unambiguous	0	0/0	FALSE	FALSE	FALSE	1	1
chr11	14069002	NA	G	A	2413.67	NA	0	0	4	0.285714	14	73	1X	202	202	1.13178	3.27802	6.79775	0	1	1	56.1096	59.9535	6	1	8.52163	0.958904	0.984496	0	0	0	0	2779	5075	129	48	18.746	3.02713	25	1	30	8.03741	43	60	4.37378	69	snp	GT:AD:AO:DP:GQ:QA:QR:RO	0/0/0/0	39,0	0	39	37	0	1560	39	1/1	0,44	44	44	99	1686	0	0	1/1	0,29	29	29	99	1093	0	0	0/0	31,0	0	31	82	0	1182	31	0/0	31,0	0	31	82	0	1214	31	0/0	28,0	0	28	73	0	1119	28	3.8439	0	0	0	0	unambiguous	0	0/0	FALSE	FALSE	FALSE	1	1
chr11	14069153	NA	C	T	1705.06	NA	0	0	4	0.285714	14	50	1X	170	170	0.833333	4.57376	3.08268	0	1	1	59.28	59.85	6	1	15.0071	0.88	0.975	0	0	0	0	1938	4675	120	23	3.70517	3.08268	27	1	27	3.70517	23	46	17.1973	74	snp	GT:AD:AO:DP:GQ:QA:QR:RO	0/0/0/0	47,0	0	47	65	0	1873	47	1/1	0,28	28	28	97	1095	0	0	1/1	0,22	22	22	79	843	0	0	0/0	26,0	0	26	85	0	977	26	0/0	24,0	0	24	79	0	931	24	0/0	23,0	0	23	76	0	894	23	0.57	0	0	0	0	unambiguous	0	0/0	FALSE	FALSE	FALSE	1	1
chr11	14069259	NA	C	T	2225.89	NA	0	0	4	0.285714	14	68	1X	184	184	1.17241	3.0103	3.08518	0	1	1	59.8676	59.8362	6	1	9.41839	0.897059	0.974138	0	0	0	0	2547	4530	116	33	3.13803	7.80251	35	1	23	18.4661	45	59	3.08518	57	snp	GT:AD:AO:DP:GQ:QA:QR:RO	0/0/0/0	43,0	0	43	41	0	1702	43	1/1	0,39	39	39	99	1424	0	0	1/1	0,29	29	29	99	1123	0	0	0/0	27,0	0	27	68	0	1025	27	0/0	28,0	0	28	71	0	1090	28	0/0	18,0	0	18	41	0	713	18	0.031400000000005	0	0	0	0	unambiguous	0	0/0	FALSE	FALSE	FALSE	1	1
chr11	14070710	NA	C	T	761.88	NA	0	0	4	0.285714	14	25	1X	260	260	0.212766	10.0459	3.01954	2	1	1	52.92	58.5787	6	1	0.606985	0.92	0.974468	0	0	0	0	999	9170	235	16	7.26639	7.89842	9	1	14	3.79203	11	116	3.09346	119	snp	GT:AD:AO:DP:GQ:QA:QR:RO	0/0/0/0	96,0	0	96	99	0	3746	96	1/1	0,14	14	14	2	548	0	0	1/1	0,11	11	11	0	451	0	0	0/0	76,0	0	76	99	0	2974	76	0/0	31,0	0	31	99	0	1213	31	0/0	32,0	0	32	99	0	1237	32	5.6587	0	0	0	0	unambiguous	0	0/0	FALSE	FALSE	FALSE	1	1
chr11	14073168	NA	G	A	3588.63	NA	0	0	4	0.285714	14	108	1X	220	220	1.96396	6.95112	3.02986	1	1	1.5	59.8611	60.018	6	1	3.48634	0.907407	0.954955	0	0	0	0	4132	4317	111	47	6.95112	3.18637	61	1	58	4.2971	50	68	15.2371	43	snp	GT:AD:AO:DP:GQ:QA:QR:RO	0/0/0/0	31,0	0	31	0	0	1220	31	1/1	0,64	64	65	99	2445	0	0	1/1	0,44	44	44	99	1687	0	0	0/0	29,0	0	29	59	0	1141	29	0/0	24,0	0	24	44	0	912	24	0/0	27,0	0	27	53	0	1044	27	0.1569	0	0	0	0	unambiguous	0	0/0	FALSE	FALSE	FALSE	1	0.9846153846153847
chr11	14073182	NA	G	A	3418.19	NA	0	0	4	0.285714	14	101	1X	210	210	1.85321	7.84774	4.62396	1	1	1	59.8515	60	6	1	2.13506	0.910891	0.93578	0	0	0	0	3927	4245	109	54	4.06379	3.98647	47	1	53	3.54779	48	66	13.5489	43	snp	GT:AD:AO:DP:GQ:QA:QR:RO	0/0/0/0	31,0	0	31	0	0	1207	31	1/1	0,58	58	58	99	2294	0	0	1/1	0,43	43	43	99	1633	0	0	0/0	31,0	0	31	70	0	1198	31	0/0	21,0	0	21	39	0	845	21	0/0	26,0	0	26	55	0	995	26	0.148499999999999	0	0	0	0	unambiguous	0	0/0	FALSE	FALSE	FALSE	1	1
chr11	14073199	NA	G	A	3672.52	NA	0	0	4	0.285714	14	109	1X	213	213	2.09615	7.4927	3.76196	1	1	1	59.945	60	6	1	4.15933	0.889908	0.932692	0	0	0	0	4229	4072	104	57	3.50834	3.76196	52	1	54	3.03022	55	62	11.3621	42	snp	GT:AD:AO:DP:GQ:QA:QR:RO	0/0/0/0	32,0	0	32	0	0	1262	32	1/1	0,66	66	66	99	2582	0	0	1/1	0,43	43	43	99	1647	0	0	0/0	27,0	0	27	48	0	1058	27	0/0	20,0	0	20	27	0	777	20	0/0	25,0	0	25	42	0	975	25	0.0549999999999997	0	0	0	0	unambiguous	0	0/0	FALSE	FALSE	FALSE	1	1
chr11	14073262	NA	G	T	3472.87	NA	0	0	4	0.285714	14	104	1X	221	221	1.77778	3.76196	5.25601	0	1	1	59.9423	60	6	1	0.627533	0.923077	0.957265	0	0	0	0	3988	4625	117	49	3.76196	14.61	55	1	48	4.34659	56	63	4.51363	54	snp	GT:AD:AO:DP:GQ:QA:QR:RO	0/0/0/0	40,0	0	40	5	0	1597	40	1/1	0,59	59	59	99	2310	0	0	1/1	0,45	45	45	99	1678	0	0	0/0	24,0	0	24	27	0	914	24	0/0	27,0	0	27	36	0	1073	27	0/0	26,0	0	26	33	0	1041	26	0.057699999999997	0	0	0	0	unambiguous	0	0/0	FALSE	FALSE	FALSE	1	1
chr11	14073275	NA	G	A	2877.15	NA	0	0	4	0.285714	14	86	1X	206	206	1.43333	9.47422	4.81986	0	1	1	59.9302	60	6	1	5.24788	0.94186	0.966667	0	0	0	0	3297	4662	120	41	3.41429	13.4334	45	1	34	11.1912	52	65	4.81986	55	snp	GT:AD:AO:DP:GQ:QA:QR:RO	0/0/0/0	41,0	0	41	23	0	1581	41	1/1	0,50	50	50	99	1932	0	0	1/1	0,36	36	36	99	1365	0	0	0/0	23,0	0	23	41	0	877	23	0/0	28,0	0	28	56	0	1100	28	0/0	28,0	0	28	56	0	1104	28	0.0698000000000008	0	0	0	0	unambiguous	0	0/0	FALSE	FALSE	FALSE	1	1
chr11	14073375	NA	C	T	3103.31	NA	0	0	4	0.285714	14	91	1X	220	220	1.41085	15.6335	3.43113	0	1	1	60	60	6	1	5.08041	0.912088	0.976744	0	0	0	0	3557	5098	129	50	4.94315	7.87507	41	1	37	9.90651	54	56	7.87507	73	snp	GT:AD:AO:DP:GQ:QA:QR:RO	0/0/0/0	41,0	0	41	22	0	1634	41	1/1	0,56	56	56	99	2187	0	0	1/1	0,35	35	35	99	1370	0	0	0/0	27,0	0	27	52	0	1049	27	0/0	30,0	0	30	61	0	1196	30	0/0	31,0	0	31	64	0	1219	31	0	0	0	0	0	unambiguous	0	0/0	FALSE	FALSE	FALSE	1	1
chr11	14073381	NA	G	T	3127.98	NA	0	0	4	0.285714	14	93	1X	223	223	1.43077	17.6035	4.07933	0	1	1	60	60	6	1	4.16412	0.913978	0.976923	0	0	0	0	3592	5092	130	52	5.83555	7.28643	41	1	37	11.4393	56	60	4.68066	70	snp	GT:AD:AO:DP:GQ:QA:QR:RO	0/0/0/0	39,0	0	39	18	0	1546	39	1/1	0,57	57	57	99	2191	0	0	1/1	0,36	36	36	99	1401	0	0	0/0	29,0	0	29	57	0	1106	29	0/0	30,0	0	30	60	0	1158	30	0/0	32,0	0	32	66	0	1282	32	0	0	0	0	0	unambiguous	0	0/0	FALSE	FALSE	FALSE	1	1
chr11	14073590	NA	G	T	3302.87	NA	0	0	4	0.285714	14	95	1X	216	216	1.57025	3.03316	3.02825	0	1	1	59.8	60	6	1	1.04349	0.884211	0.975207	0	0	0	0	3775	4789	121	47	3.03316	3.17181	48	1	41	6.87324	54	53	7.04816	68	snp	GT:AD:AO:DP:GQ:QA:QR:RO	0/0/0/0	33,0	0	33	6	0	1341	33	1/1	0,50	50	50	99	1980	0	0	1/1	0,45	45	45	99	1795	0	0	0/0	23,0	0	23	34	0	922	23	0/0	28,0	0	28	49	0	1053	28	0/0	37,0	0	37	76	0	1473	37	0.200000000000003	0	0	0	0	unambiguous	0	0/0	FALSE	FALSE	FALSE	1	1
chr11	14073757	NA	C	T	2708.58	NA	0	0	4	0.285714	14	82	1X	195	195	1.45133	3.434	9.94748	0	1	1	59.7683	60	6	1	5.69061	0.914634	0.982301	0	0	0	0	3095	4370	113	39	3.434	5.3355	43	1	42	3.11623	40	59	3.49071	54	snp	GT:AD:AO:DP:GQ:QA:QR:RO	0/0/0/0	42,0	0	42	25	0	1599	42	1/1	0,47	47	47	99	1758	0	0	1/1	0,35	35	35	99	1337	0	0	0/0	18,0	0	18	26	0	675	18	0/0	23,0	0	23	42	0	891	23	0/0	30,0	0	30	63	0	1205	30	0.231699999999996	0	0	0	0	unambiguous	0	0/0	FALSE	FALSE	FALSE	1	1
chr11	14073791	NA	G	A	2575.32	NA	0	0	4	0.285714	14	78	1X	194	194	1.40351	8.46682	4.20835	0	1	1	59.7949	59.7414	6	1	6.40087	0.923077	0.982759	0	0	0	0	3036	4524	116	36	4.01252	3.0103	42	1	42	4.01252	36	60	3.30981	56	snp	GT:AD:AO:DP:GQ:QA:QR:RO	0/0/0/0	41,0	0	41	28	0	1574	41	1/1	1,46	46	47	99	1779	41	1	1/1	1,32	32	33	99	1257	41	1	0/0	23,0	0	23	46	0	915	23	0/0	19,0	0	19	34	0	734	19	0/0	31,0	0	31	70	0	1219	31	0.0534999999999997	0	0	0	0	unambiguous	0	0/0	FALSE	FALSE	FALSE	0.9696969696969697	0.9787234042553191
chr11	14073796	NA	G	T	2442.72	NA	0	0	4	0.285714	14	77	1X	197	197	1.33898	5.29458	6.55704	0	1	1	59.7922	59.75	6	1	7.62082	0.922078	0.983333	0	0	0	0	2877	4741	120	36	3.71532	3.0103	41	1	38	3.0385	39	63	3.66174	57	snp	GT:AD:AO:DP:GQ:QA:QR:RO	0/0/0/0	43,0	0	43	33	0	1685	43	1/1	1,45	45	46	99	1659	41	1	1/1	1,32	32	33	99	1218	41	1	0/0	24,0	0	24	52	0	947	24	0/0	19,0	0	19	37	0	754	19	0/0	32,0	0	32	76	0	1273	32	0.0422000000000011	0	0	0	0	unambiguous	0	0/0	FALSE	FALSE	FALSE	0.9696969696969697	0.9782608695652174
chr11	14073868	NA	T	G	2679.31	NA	0	0	4	0.285714	14	79	1X	194	194	1.40351	6.33623	3.48236	0	1	1	59.8481	59.8957	6	1	5.89004	0.962025	0.956522	0	0	0	0	3107	4378	115	34	6.33623	8.4673	45	1	38	3.25768	41	58	3.02918	57	snp	GT:AD:AO:DP:GQ:QA:QR:RO	0/0/0/0	40,0	0	40	26	0	1535	40	1/1	1,48	48	49	99	1904	41	1	1/1	0,31	31	31	99	1203	0	0	0/0	24,0	0	24	48	0	867	24	0/0	19,0	0	19	33	0	753	19	0/0	31,0	0	31	69	0	1182	31	0.0475999999999956	0	0	0	0	unambiguous	0	0/0	FALSE	FALSE	FALSE	1	0.9795918367346939
chr11	14073888	NA	C	T	3236.81	NA	0	0	4	0.285714	14	96	1X	210	210	1.71681	3.10078	3.69603	0	1	1	59.7083	59.9386	6	1	2.27892	0.958333	0.947368	0	0	0	0	3762	4456	114	41	7.44372	3.08649	55	1	50	3.37221	46	60	3.69603	54	snp	GT:AD:AO:DP:GQ:QA:QR:RO	0/0/0/0	41,0	0	41	10	0	1607	41	1/1	1,62	62	63	99	2450	41	1	1/1	0,34	34	34	99	1312	0	0	0/0	22,0	0	22	25	0	845	22	0/0	24,0	0	24	31	0	940	24	0/0	26,0	0	26	37	0	1023	26	0.2303	0	0	0	0	unambiguous	0	0/0	FALSE	FALSE	FALSE	1	0.9841269841269841
chr11	14074093	NA	G	A	2639.04	NA	0	0	4	0.285714	14	78	1X	206	206	1.21875	4.01252	9.79615	0	1	1	59.1667	60	6	1	7.86445	0.910256	0.976562	0	0	0	0	3020	5104	128	28	16.4846	3.28173	50	1	42	4.01252	36	56	7.3532400000000004	72	snp	GT:AD:AO:DP:GQ:QA:QR:RO	0/0/0/0	51,0	0	51	47	0	2057	51	1/1	0,45	45	45	99	1739	0	0	1/1	0,33	33	33	99	1281	0	0	0/0	17,0	0	17	34	0	689	17	0/0	29,0	0	29	70	0	1146	29	0/0	31,0	0	31	76	0	1212	31	0.833300000000001	0	0	0	0	unambiguous	0	0/0	FALSE	FALSE	FALSE	1	1
chr11	14074266	NA	G	T	2406.36	NA	0	0	4	0.285714	14	73	1X	205	205	1.12977	8.03741	17.8158	0	1	1	59.2192	58.4242	6	1	9.9894	0.931507	0.94697	0	0	0	0	2785	5132	132	35	3.27802	4.06314	38	1	32	5.41974	41	69	3.60252	63	snp	GT:AD:AO:DP:GQ:QA:QR:RO	0/0/0/0	57,0	0	57	60	0	2224	57	1/1	1,49	49	50	99	1905	41	1	1/1	0,24	24	24	99	880	0	0	0/0	28,0	0	28	73	0	1115	28	0/0	18,0	0	18	43	0	652	18	0/0	28,0	0	28	73	0	1100	28	0.795000000000002	0	0	0	0	unambiguous	0	0/0	FALSE	FALSE	FALSE	1	0.98
chr11	14074273	NA	G	A	2435.7	NA	0	0	4	0.285714	14	72	1X	204	204	1.1145	8.92153	15.9075	0	1	1	59.2083	58.4242	6	1	10.9057	0.930556	0.94697	0	0	0	0	2816	5266	132	32	4.9405	4.65535	40	1	35	3.13094	37	69	3.60252	63	snp	GT:AD:AO:DP:GQ:QA:QR:RO	0/0/0/0	53,0	0	53	56	0	2142	53	1/1	1,47	47	48	99	1850	41	1	1/1	0,25	25	25	99	966	0	0	0/0	30,0	0	30	80	0	1201	30	0/0	19,0	0	19	47	0	731	19	0/0	29,0	0	29	77	0	1151	29	0.784100000000002	0	0	0	0	unambiguous	0	0/0	FALSE	FALSE	FALSE	1	0.9791666666666666
chr11	14074282	NA	C	A	2407.01	NA	0	0	4	0.285714	14	72	1X	203	203	1.12308	12.7819	8.99428	0	1	1	58.7917	58.8321	6	1	11.4935	0.930556	0.946565	0	0	0	0	2788	5135	131	37	3.13094	4.35297	35	1	36	3.0103	36	71	5.01601	60	snp	GT:AD:AO:DP:GQ:QA:QR:RO	0/0/0/0	56,0	0	56	60	0	2243	56	1/1	1,47	47	48	99	1815	41	1	1/1	0,25	25	25	99	973	0	0	0/0	28,0	0	28	74	0	1085	28	0/0	20,0	0	20	50	0	775	20	0/0	26,0	0	26	68	0	991	26	0.0403999999999982	0	0	0	0	unambiguous	0	0/0	FALSE	FALSE	FALSE	1	0.9791666666666666
chr11	14074731	NA	C	T	2883.26	NA	0	0	4	0.285714	14	86	1X	223	223	1.27941	7.95924	4.92817	0	1	1	60	59.9708	6	1	7.61533	0.918605	0.985401	0	0	0	0	3329	5416	137	49	6.64625	3.02615	37	1	45	3.41429	41	60	7.591	77	snp	GT:AD:AO:DP:GQ:QA:QR:RO	0/0/0/0	61,0	0	61	55	0	2424	61	1/1	1,55	55	56	99	2150	41	1	1/1	0,31	31	31	99	1179	0	0	0/0	34,0	0	34	81	0	1328	34	0/0	23,0	0	23	48	0	929	23	0/0	18,0	0	18	33	0	694	18	0.029200000000003	0	0	0	0	unambiguous	0	0/0	FALSE	FALSE	FALSE	1	0.9821428571428571
chr11	14074788	NA	G	A	2762.74	NA	0	0	4	0.285714	14	82	1X	214	214	1.24242	4.70511	4.65535	0	1	1	59.4146	59.947	6	1	6.00702	0.939024	0.984848	0	0	0	0	3145	5114	132	36	5.65844	4.06314	46	1	45	4.70511	37	55	10.9724	77	snp	GT:AD:AO:DP:GQ:QA:QR:RO	0/0/0/0	55,0	0	55	50	0	2174	55	1/1	0,53	53	53	99	2011	0	0	1/1	0,29	29	29	99	1134	0	0	0/0	35,0	0	35	86	0	1314	35	0/0	27,0	0	27	62	0	1037	27	0/0	15,0	0	15	26	0	589	15	0.532400000000003	0	0	0	0	unambiguous	0	0/0	FALSE	FALSE	FALSE	1	1
chr11	14074865	NA	A	T	3080.01	NA	0	0	4	0.285714	14	90	1X	212	212	1.47541	9.18693	10.1299	0	1	1	58.9111	60	6	1	5.71676	0.955556	0.967213	0	0	0	0	3522	4802	122	47	3.39634	3.29508	43	1	46	3.10681	44	66	4.7902	56	snp	GT:AD:AO:DP:GQ:QA:QR:RO	0/0/0/0	45,0	0	45	25	0	1777	45	1/1	0,54	54	54	99	2142	0	0	1/1	0,36	36	36	99	1380	0	0	0/0	27,0	0	27	50	0	1073	27	0/0	25,0	0	25	44	0	962	25	0/0	25,0	0	25	44	0	990	25	1.0889	0	0	0	0	unambiguous	0	0/0	FALSE	FALSE	FALSE	1	1
chr11	14074881	NA	C	T	2872.6	NA	0	0	4	0.285714	14	85	1X	209	209	1.39837	3.03585	3.08035	0	1	1	58.7412	60	6	1	7.22552	0.964706	0.967742	0	0	0	0	3319	4869	124	47	5.07959	3.29049	38	1	42	3.03585	43	71	8.68415	53	snp	GT:AD:AO:DP:GQ:QA:QR:RO	0/0/0/0	46,0	0	46	31	0	1848	46	1/1	1,50	50	51	99	1985	37	1	1/1	0,35	35	35	99	1334	0	0	0/0	26,0	0	26	52	0	993	26	0/0	25,0	0	25	49	0	965	25	0/0	26,0	0	26	52	0	1026	26	1.2588	0	0	0	0	unambiguous	0	0/0	FALSE	FALSE	FALSE	1	0.9803921568627451
chr11	14074895	NA	C	T	2557.65	NA	0	0	4	0.285714	14	78	1X	199	199	1.31667	3.45573	3.45895	0	1	1	58.9872	60	6	1	8.47144	0.974359	0.966942	0	0	0	0	2956	4776	121	38	3.12166	3.17181	40	1	35	4.79202	43	69	8.19671	52	snp	GT:AD:AO:DP:GQ:QA:QR:RO	0/0/0/0	46,0	0	46	37	0	1795	46	1/1	1,47	47	48	99	1774	37	1	1/1	0,31	31	31	99	1182	0	0	0/0	23,0	0	23	49	0	921	23	0/0	25,0	0	25	55	0	995	25	0/0	26,0	0	26	58	0	1028	26	1.0128	0	0	0	0	unambiguous	0	0/0	FALSE	FALSE	FALSE	1	0.9791666666666666
chr11	14074919	NA	G	A	2466.34	NA	0	0	4	0.285714	14	73	1X	193	193	1.2437	9.70319	5.61607	0	1	1	59.1096	60	6	1	8.90643	0.972603	0.966667	0	0	0	0	2838	4648	120	40	4.46786	7.64277	33	1	32	5.41974	41	68	7.64277	52	snp	GT:AD:AO:DP:GQ:QA:QR:RO	0/0/0/0	44,0	0	44	39	0	1741	44	1/1	1,42	42	43	99	1660	22	1	1/1	0,31	31	31	99	1178	0	0	0/0	25,0	0	25	59	0	980	25	0/0	26,0	0	26	62	0	975	26	0/0	24,0	0	24	56	0	930	24	0.8904	0	0	0	0	unambiguous	0	0/0	FALSE	FALSE	FALSE	1	0.9767441860465116
chr11	14074992	NA	G	A	2642.98	NA	0	0	4	0.285714	14	78	1X	206	206	1.21875	3.45573	3.0103	0	1	1	60	60	6	1	12.0233	0.923077	0.960938	0	0	0	0	3006	5021	128	33	7.01917	9.79615	45	1	36	4.01252	42	60	4.09604	68	snp	GT:AD:AO:DP:GQ:QA:QR:RO	0/0/0/0	57,0	0	57	54	0	2230	57	1/1	0,48	48	48	99	1883	0	0	1/1	0,30	30	30	99	1123	0	0	0/0	24,0	0	24	55	0	954	24	0/0	24,0	0	24	55	0	940	24	0/0	23,0	0	23	52	0	897	23	0	0	0	0	0	unambiguous	0	0/0	FALSE	FALSE	FALSE	1	1
chr11	14075055	NA	C	T	2636.25	NA	0	0	4	0.285714	14	77	1X	199	199	1.2623	4.39215	3.29508	0	1	1	59.9481	60	6	1	9.48067	0.896104	0.983607	0	0	0	0	3004	4766	122	40	3.26411	3.0815	37	1	31	9.35551	46	55	5.57335	67	snp	GT:AD:AO:DP:GQ:QA:QR:RO	0/0/0/0	48,0	0	48	41	0	1875	48	1/1	0,49	49	49	99	1919	0	0	1/1	0,28	28	28	99	1085	0	0	0/0	27,0	0	27	62	0	1058	27	0/0	27,0	0	27	62	0	1062	27	0/0	20,0	0	20	41	0	771	20	0.0519000000000034	0	0	0	0	unambiguous	0	0/0	FALSE	FALSE	FALSE	1	1
chr11	14075151	NA	C	T	2046.12	NA	0	0	4	0.285714	14	61	1X	176	176	1.06087	9.02635	3.02918	0	1	1	59.541	60	6	1	10.5873	0.95082	0.982609	0	0	0	0	2333	4587	115	30	3.0459	3.93554	31	1	35	5.89373	26	50	7.25883	65	snp	GT:AD:AO:DP:GQ:QA:QR:RO	0/0/0/0	42,0	0	42	46	0	1686	42	1/1	0,33	33	33	99	1259	0	0	1/1	0,28	28	28	99	1074	0	0	0/0	29,0	0	29	81	0	1150	29	0/0	21,0	0	21	57	0	848	21	0/0	23,0	0	23	63	0	903	23	0.459000000000003	0	0	0	0	unambiguous	0	0/0	FALSE	FALSE	FALSE	1	1
chr11	14075299	NA	C	A	3017.42	NA	0	0	4	0.285714	14	89	1X	225	225	1.33333	7.13366	3.07417	0	1	1	59.6966	59.9412	6	1	7.0219	0.921348	0.941176	0	0	0	0	3472	5384	136	42	3.62026	3.07417	47	1	43	3.22989	46	68	3.0103	68	snp	GT:AD:AO:DP:GQ:QA:QR:RO	0/0/0/0	44,0	0	44	30	0	1743	44	1/1	0,48	48	48	99	1880	0	0	1/1	1,41	41	42	99	1592	32	1	0/0	38,0	0	38	90	0	1529	38	0/0	28,0	0	28	60	0	1092	28	0/0	25,0	0	25	51	0	988	25	0.244600000000005	0	0	0	0	unambiguous	0	0/0	FALSE	FALSE	FALSE	0.9761904761904762	1
chr11	14075352	NA	C	T	2621.58	NA	0	0	4	0.285714	14	79	1X	200	200	1.33333	3.25768	3.02825	0	1	1	59.4684	59.9339	6	1	5.37147	0.962025	1	0	0	0	0	3035	4787	121	46	7.6556	3.88966	33	1	39	3.03779	40	62	3.17181	59	snp	GT:AD:AO:DP:GQ:QA:QR:RO	0/0/0/0	36,0	0	36	23	0	1450	36	1/1	0,46	46	46	99	1775	0	0	1/1	1,33	33	34	99	1260	41	1	0/0	30,0	0	30	69	0	1210	30	0/0	30,0	0	30	69	0	1133	30	0/0	24,0	0	24	51	0	953	24	0.465499999999999	0	0	0	0	unambiguous	0	0/0	FALSE	FALSE	FALSE	0.9705882352941176	1
chr11	14075376	NA	G	T	2216.69	NA	0	0	4	0.285714	14	65	1X	182	182	1.13793	3.31097	3.47429	0	1	1	58.5538	59.9316	6	1	8.93709	0.984615	1	0	0	0	0	2561	4583	117	35	3.84548	5.25601	30	1	32	3.04371	33	60	3.17734	57	snp	GT:AD:AO:DP:GQ:QA:QR:RO	0/0/0/0	39,0	0	39	39	0	1556	39	1/1	0,36	36	36	99	1415	0	0	1/1	1,29	29	30	86	1146	37	1	0/0	25,0	0	25	65	0	970	25	0/0	29,0	0	29	77	0	1127	29	0/0	23,0	0	23	59	0	893	23	1.3778	0	0	0	0	unambiguous	0	0/0	FALSE	FALSE	FALSE	0.9666666666666667	1
chr11	14075426	NA	G	A	2075.62	NA	0	0	4	0.285714	14	64	1X	180	180	1.13043	3.0103	3.0103	0	1	1	55.8125	59.931	6	1	9.05487	1	1	0	0	0	0	2424	4567	116	38	7.89611	3.08518	26	1	34	3.55317	30	59	3.08518	57	snp	GT:AD:AO:DP:GQ:QA:QR:RO	0/0/0/0	39,0	0	39	39	0	1528	39	1/1	1,38	38	39	99	1440	41	1	1/1	0,26	26	26	99	984	0	0	0/0	28,0	0	28	75	0	1100	28	0/0	24,0	0	24	63	0	948	24	0/0	24,0	0	24	63	0	950	24	4.1185	0	0	0	0	unambiguous	0	0/0	FALSE	FALSE	FALSE	1	0.9743589743589743
chr11	14075435	NA	G	A	1854.83	NA	0	0	4	0.285714	14	60	1X	173	173	1.08929	6.62942	3.02952	0	1	1	55.7167	59.5398	6	1	9.34368	1	0.99115	0	0	0	0	2186	4433	113	39	14.7363	3.49071	21	1	34	5.32654	26	60	3.95191	53	snp	GT:AD:AO:DP:GQ:QA:QR:RO	0/0/0/0	38,0	0	38	41	0	1507	38	1/1	1,36	36	37	98	1309	41	1	1/1	0,24	24	24	99	877	0	0	0/0	27,0	0	27	74	0	1037	27	0/0	24,0	0	24	65	0	949	24	0/0	23,0	0	23	62	0	899	23	3.8231	0	0	0	0	unambiguous	0	0/0	FALSE	FALSE	FALSE	1	0.972972972972973
chr11	14075718	NA	G	A	2749.39	NA	0	0	4	0.285714	14	81	1X	201	201	1.35	5.18177	3.29983	0	1	1	59.0494	59.9	6	1	8.43158	0.950617	0.983333	0	0	0	0	3138	4696	120	36	5.18177	3.0103	45	1	44	4.32391	37	62	3.29983	58	snp	GT:AD:AO:DP:GQ:QA:QR:RO	0/0/0/0	50,0	0	50	39	0	1966	50	1/1	0,50	50	50	99	1924	0	0	1/1	0,31	31	31	99	1214	0	0	0/0	25,0	0	25	52	0	953	25	0/0	20,0	0	20	37	0	788	20	0/0	25,0	0	25	52	0	989	25	0.8506	0	0	0	0	unambiguous	0	0/0	FALSE	FALSE	FALSE	1	1
chr11	14075773	NA	T	C	3134.11	NA	0	0	10	0.714286	14	97	1X	194	194	0.5	14.8527	4.10723	1	1	1	59.5258	60	6	1	0.780717	0.979381	0.917526	0	0	0	0	3645	3569	97	62	19.3299	3.21178	35	1	45	4.10723	52	51	3.56996	46	snp	GT:AD:AO:DP:GQ:QA:QR:RO	1/1/1/1	0,37	37	37	2	1371	0	0	0/0	59,0	0	59	99	0	2163	59	0/0	38,0	0	38	99	0	1406	38	1/1	0,23	23	23	44	830	0	0	1/1	0,16	16	16	23	622	0	0	1/1	0,21	21	21	38	822	0	0	0.474200000000003	0	0	0	0	unambiguous	0	1/1	FALSE	FALSE	FALSE	0	0
chr11	14075787	NA	G	A	3046.04	NA	0	0	4	0.285714	14	91	1X	203	203	1.625	3.22506	3.70827	0	1	1	60	59.5893	6	1	3.27782	0.923077	0.982143	0	0	0	0	3489	4319	112	42	4.17955	16.1167	49	1	46	3.03416	45	50	5.80219	62	snp	GT:AD:AO:DP:GQ:QA:QR:RO	0/0/0/0	42,0	0	42	16	0	1644	42	1/1	0,58	58	58	99	2196	0	0	1/1	0,33	33	33	99	1293	0	0	0/0	27,0	0	27	45	0	995	27	0/0	17,0	0	17	15	0	653	17	0/0	26,0	0	26	42	0	1027	26	0.410699999999999	0	0	0	0	unambiguous	0	0/0	FALSE	FALSE	FALSE	1	1
chr11	14075831	NA	C	T	2605.42	NA	0	0	4	0.285714	14	82	1X	177	177	1.76596	9.78953	13.0905	1	1	1	60	58.7474	6	1	0.0761169	0.939024	1	0	0	0	0	3053	3568	95	49	9.78953	5.77607	33	1	38	3.96363	44	47	3.03316	48	snp	GT:AD:AO:DP:GQ:QA:QR:RO	0/0/0/0	34,0	0	34	28	0	1309	34	1/1	1,52	52	53	99	1968	37	1	1/1	0,30	30	30	99	1085	0	0	0/0	25,0	0	25	61	0	921	25	0/0	12,0	0	12	3	0	448	12	0/0	23,0	0	23	55	0	853	23	1.2526	0	0	0	0	unambiguous	0	0/0	FALSE	FALSE	FALSE	1	0.9811320754716981
chr11	14076885	NA	C	A	1929.16	NA	0.525547	3.78696	2	0.142857	14	72	1X	294	294	1.74522	6.02623	17.1347	0	1	1	59.2917	55.7027	6	1	6.75857	0.972222	0.941441	0	0	0	0	2705	8778	222	41	6.02623	6.92286	31	1	36	3.0103	36	101	6.92286	121	snp	GT:AD:AO:DP:GQ:QA:QR:RO	0/0/0/0	69,0	0	69	43	0	2764	69	0/1	49,54	54	103	99	2007	1965	49	0/1	16,18	18	34	99	698	621	16	0/0	24,0	0	24	29	0	948	24	0/0	36,0	0	36	65	0	1406	36	0/0	28,0	0	28	41	0	1074	28	3.589	0	0	0	0	ambiguous	0	0/0	FALSE	FALSE	FALSE	0.5294117647058824	0.5242718446601942
chr11	14077285	NA	C	T	3284.64	NA	0	0	4	0.285714	14	97	1X	284	284	1.05376	3.21178	3.02191	0	1	1	59.8969	59.3209	6	1	13.2014	0.917526	0.941176	0	0	0	0	3764	7317	187	55	6.79359	3.5793	42	1	57	9.47994	40	92	3.11481	95	snp	GT:AD:AO:DP:GQ:QA:QR:RO	0/0/0/0	62,0	0	62	69	0	2416	62	1/1	1,61	61	62	99	2402	41	1	1/1	0,36	36	36	99	1362	0	0	0/0	63,0	0	63	99	0	2451	63	0/0	22,0	0	22	57	0	862	22	0/0	39,0	0	39	99	0	1547	39	0.576000000000001	0	0	0	0	unambiguous	0	0/0	FALSE	FALSE	FALSE	1	0.9838709677419355
chr11	14077307	NA	C	T	3284.52	NA	0	0	4	0.285714	14	97	1X	289	289	1.02618	3.21178	3.73412	0	1	1	59.4845	59.3281	6	1	16.5008	0.896907	0.9375	0	0	0	0	3758	7554	192	53	4.82359	17.6677	44	1	57	9.47994	40	94	3.19126	98	snp	GT:AD:AO:DP:GQ:QA:QR:RO	0/0/0/0	64,0	0	64	73	0	2539	64	1/1	1,58	58	59	99	2253	37	1	1/1	0,39	39	39	99	1505	0	0	0/0	61,0	0	61	99	0	2363	61	0/0	26,0	0	26	72	0	1024	26	0/0	40,0	0	40	99	0	1591	40	0.156399999999998	0	0	0	0	unambiguous	0	0/0	FALSE	FALSE	FALSE	1	0.9830508474576272
chr11	14077321	NA	G	A	3390.08	NA	0	0	4	0.285714	14	99	1X	299	299	1.0202	3.03223	8.26526	0	1	1	59.4545	59.64	6	1	16.0988	0.89899	0.935	0	0	0	0	3902	7843	200	52	3.55865	10.3499	47	1	58	9.34924	41	90	7.3532400000000004	110	snp	GT:AD:AO:DP:GQ:QA:QR:RO	0/0/0/0	71,0	0	71	83	0	2772	71	1/1	1,61	61	62	99	2411	41	1	1/1	1,38	38	39	99	1491	22	1	0/0	62,0	0	62	99	0	2434	62	0/0	25,0	0	25	70	0	1000	25	0/0	40,0	0	40	99	0	1574	40	0.185499999999998	0	0	0	0	unambiguous	0	0/0	FALSE	FALSE	FALSE	0.9743589743589743	0.9838709677419355
chr11	14078123	NA	C	T	2780.46	NA	0	0	4	0.285714	14	83	1X	203	203	1.41176	5.12945	4.16842	0	1	1	59.9398	60	6	1	4.9489	0.927711	0.975	0	0	0	0	3207	4759	120	45	4.29225	6.55704	38	1	39	3.66436	44	51	8.87328	69	snp	GT:AD:AO:DP:GQ:QA:QR:RO	0/0/0/0	38,0	0	38	22	0	1510	38	1/1	1,56	56	57	99	2145	32	1	1/1	0,27	27	27	99	1062	0	0	0/0	27,0	0	27	55	0	1078	27	0/0	24,0	0	24	46	0	922	24	0/0	30,0	0	30	64	0	1217	30	0.0602000000000018	0	0	0	0	unambiguous	0	0/0	FALSE	FALSE	FALSE	1	0.9824561403508771
chr11	14078163	NA	A	T	3033.02	NA	0	0	4	0.285714	14	90	1X	205	205	1.59649	3.39634	9.82684	0	1	1	59.9444	60	6	1	0.846322	0.922222	0.973913	0	0	0	0	3512	4611	115	45	3.0103	7.25883	45	1	46	3.10681	44	60	3.48236	55	snp	GT:AD:AO:DP:GQ:QA:QR:RO	0/0/0/0	31,0	0	31	5	0	1259	31	1/1	1,54	54	55	99	2116	41	1	1/1	0,36	36	36	99	1396	0	0	0/0	31,0	0	31	60	0	1249	31	0/0	23,0	0	23	36	0	921	23	0/0	29,0	0	29	54	0	1141	29	0.0555999999999983	0	0	0	0	unambiguous	0	0/0	FALSE	FALSE	FALSE	1	0.9818181818181818
chr11	14078653	NA	G	A	3447.36	NA	0	0	4	0.285714	14	103	1X	225	225	1.68852	4.71796	3.0815	1	1	1	59.6505	59.9754	6	1	0.348613	0.912621	0.983607	0	0	0	0	3950	4785	122	49	3.53736	3.0815	54	1	51	3.03138	52	60	3.0815	62	snp	GT:AD:AO:DP:GQ:QA:QR:RO	0/0/0/0	34,0	0	34	2	0	1352	34	1/1	0,62	62	62	99	2419	0	0	1/1	0,41	41	41	99	1531	0	0	0/0	32,0	0	32	79	0	1212	32	0/0	26,0	0	26	61	0	1022	26	0/0	30,0	0	30	73	0	1199	30	0.3249	0	0	0	0	unambiguous	0	0/0	FALSE	FALSE	FALSE	1	1
chr11	14079051	NA	C	A	2895.81	NA	0	0	4	0.285714	14	83	1X	233	233	1.10667	3.66436	4.45795	0	1	1	60	60	6	1	11.3796	0.951807	0.966667	0	0	0	0	3280	6001	150	47	6.17594	6.71628	36	1	44	3.66436	39	79	3.93679	71	snp	GT:AD:AO:DP:GQ:QA:QR:RO	0/0/0/0	49,0	0	49	49	0	1942	49	1/1	0,47	47	47	99	1857	0	0	1/1	0,36	36	36	99	1423	0	0	0/0	41,0	0	41	99	0	1642	41	0/0	27,0	0	27	69	0	1082	27	0/0	33,0	0	33	88	0	1335	33	0	0	0	0	0	unambiguous	0	0/0	FALSE	FALSE	FALSE	1	1
chr11	14079089	NA	C	A	2875.54	NA	0	0	4	0.285714	14	82	1X	231	231	1.10067	3.0103	3.14146	0	1	1	60	60	6	1	11.2097	0.926829	0.979866	0	0	0	0	3252	5888	149	41	3.0103	4.19076	41	1	40	3.11623	42	72	3.37464	77	snp	GT:AD:AO:DP:GQ:QA:QR:RO	0/0/0/0	48,0	0	48	49	0	1894	48	1/1	0,46	46	46	99	1856	0	0	1/1	0,36	36	36	99	1396	0	0	0/0	41,0	0	41	99	0	1608	41	0/0	32,0	0	32	85	0	1279	32	0/0	28,0	0	28	73	0	1107	28	0	0	0	0	0	unambiguous	0	0/0	FALSE	FALSE	FALSE	1	1
chr11	14079275	NA	C	T	2803.75	NA	0	0	4	0.285714	14	82	1X	201	201	1.37815	3.0103	3.17453	0	1	1	60	60	6	1	3.15827	0.902439	0.97479	0	0	0	0	3197	4656	119	46	5.65844	8.28388	36	1	45	4.70511	37	47	14.4151	72	snp	GT:AD:AO:DP:GQ:QA:QR:RO	0/0/0/0	31,0	0	31	14	0	1195	31	1/1	0,50	50	50	99	1966	0	0	1/1	0,32	32	32	99	1231	0	0	0/0	35,0	0	35	81	0	1386	35	0/0	26,0	0	26	53	0	1022	26	0/0	27,0	0	27	56	0	1053	27	0	0	0	0	0	unambiguous	0	0/0	FALSE	FALSE	FALSE	1	1
chr11	14079432	NA	G	A	3503.47	NA	0	0	4	0.285714	14	105	1X	228	228	1.7377	4.68544	3.16919	0	1	1	60	59.9512	6	1	0.355828	0.933333	1	0	0	0	0	4062	4806	123	52	3.03098	5.14646	53	1	49	4.02365	56	77	19.976	46	snp	GT:AD:AO:DP:GQ:QA:QR:RO	0/0/0/0	38,0	0	38	4	0	1513	38	1/1	1,64	64	65	99	2480	41	1	1/1	0,41	41	41	99	1582	0	0	0/0	31,0	0	31	50	0	1194	31	0/0	26,0	0	26	35	0	1035	26	0/0	27,0	0	27	38	0	1023	27	0.0488	0	0	0	0	unambiguous	0	0/0	FALSE	FALSE	FALSE	1	0.9846153846153847
chr11	14079456	NA	G	A	3429.47	NA	0	0	4	0.285714	14	101	1X	221	221	1.68333	9.22372	3.66174	0	1	1	60	59.95	6	1	1.32536	0.950495	1	0	0	0	0	3935	4737	120	51	3.0318	3.66174	50	1	46	4.75178	55	72	13.4334	48	snp	GT:AD:AO:DP:GQ:QA:QR:RO	0/0/0/0	39,0	0	39	7	0	1574	39	1/1	0,63	63	63	99	2470	0	0	1/1	0,38	38	38	99	1465	0	0	0/0	33,0	0	33	57	0	1291	33	0/0	26,0	0	26	36	0	1011	26	0/0	22,0	0	22	24	0	861	22	0.0499999999999972	0	0	0	0	unambiguous	0	0/0	FALSE	FALSE	FALSE	1	1
chr11	14079512	NA	C	T	3206.35	NA	0	0	4	0.285714	14	97	1X	216	216	1.63025	3.56996	10.3712	0	1	1	59.9691	60	6	1	1.71953	0.969072	1	0	0	0	0	3675	4650	118	54	5.71904	3.0103	43	1	48	3.03269	49	66	6.61715	52	snp	GT:AD:AO:DP:GQ:QA:QR:RO	0/0/0/0	38,0	0	38	8	0	1528	38	1/1	0,58	58	58	99	2163	0	0	1/1	0,39	39	39	99	1512	0	0	0/0	34,0	0	34	63	0	1331	34	0/0	23,0	0	24	30	0	879	23	0/0	23,0	0	23	30	0	912	23	0.0309000000000026	0	0	0	0	unambiguous	0	0/0	FALSE	FALSE	FALSE	1	1
chr11	14079601	NA	T	A	3321.17	NA	0	0	4	0.285714	14	96	1X	231	231	1.42222	3.37221	6.62942	0	1	1	60	60	6	1	4.02149	0.895833	0.985185	0	0	0	0	3790	5256	135	46	3.37221	5.72866	50	1	38	12.0581	58	67	3.02638	68	snp	GT:AD:AO:DP:GQ:QA:QR:RO	0/0/0/0	39,0	0	39	18	0	1548	39	1/1	0,60	60	60	99	2381	0	0	1/1	0,36	36	36	99	1409	0	0	0/0	41,0	0	41	92	0	1613	41	0/0	23,0	0	23	38	0	884	23	0/0	32,0	0	32	65	0	1211	32	0	0	0	0	0	unambiguous	0	0/0	FALSE	FALSE	FALSE	1	1
chr11	14079644	NA	C	T	3060.96	NA	0	0	4	0.285714	14	92	1X	233	233	1.32857	10.6577	7.46105	0	1	1	60	60	6	1	8.31769	0.880435	0.964539	0	0	0	0	3533	5535	141	43	3.86001	3.1489	49	1	44	3.38795	48	71	3.0257	70	snp	GT:AD:AO:DP:GQ:QA:QR:RO	0/0/0/0	49,0	0	49	36	0	1960	49	1/1	1,57	57	58	99	2257	41	1	1/1	0,35	35	35	99	1276	0	0	0/0	35,0	0	35	80	0	1374	35	0/0	24,0	0	24	47	0	920	24	0/0	32,0	0	32	71	0	1240	32	0	0	0	0	0	unambiguous	0	0/0	FALSE	FALSE	FALSE	1	0.9827586206896551
chr11	14079835	NA	A	G	2876.51	NA	0	0	4	0.285714	14	82	1X	219	219	1.19708	3.96363	14.5651	0	1	1	59.9512	60	6	1	9.36999	0.95122	0.985401	0	0	0	0	3262	5310	137	38	3.96363	3.78696	44	1	42	3.11623	40	75	5.68898	62	snp	GT:AD:AO:DP:GQ:QA:QR:RO	0/0/0/0	46,0	0	46	41	0	1800	46	1/1	0,62	62	62	99	2473	0	0	1/1	0,20	20	20	99	789	0	0	0/0	38,0	0	38	98	0	1476	38	0/0	25,0	0	25	58	0	944	25	0/0	28,0	0	28	68	0	1090	28	0.0488	0	0	0	0	unambiguous	0	0/0	FALSE	FALSE	FALSE	1	1
chr11	14080507	NA	A	G	3157.97	NA	0	0	4	0.285714	14	91	1X	215	215	1.46774	3.60686	3.0103	0	1	1	59.978	60	6	1	8.00579	0.912088	0.959677	0	0	0	0	3603	4790	124	42	4.17955	8.68415	49	1	50	4.94315	41	53	8.68415	71	snp	GT:AD:AO:DP:GQ:QA:QR:RO	0/0/0/0	53,0	0	53	35	0	2005	53	1/1	0,56	56	56	99	2242	0	0	1/1	0,35	35	35	99	1361	0	0	0/0	24,0	0	24	41	0	951	24	0/0	23,0	0	23	38	0	893	23	0/0	24,0	0	24	41	0	941	24	0.0219999999999985	0	0	0	0	unambiguous	0	0/0	FALSE	FALSE	FALSE	1	1
chr11	14080685	NA	A	G	2924.14	NA	0	0	4	0.285714	14	84	1X	204	204	1.4	3.1137	10.2485	0	1	1	60	60	6	1	5.68271	0.952381	0.983333	0	0	0	0	3332	4665	120	46	4.66476	4.81986	38	1	45	3.94093	39	49	11.7686	71	snp	GT:AD:AO:DP:GQ:QA:QR:RO	0/0/0/0	45,0	0	45	30	0	1763	45	1/1	0,51	51	51	99	2027	0	0	1/1	0,33	33	33	99	1305	0	0	0/0	28,0	0	28	58	0	1124	28	0/0	17,0	0	17	25	0	626	17	0/0	30,0	0	30	64	0	1152	30	0	0	0	0	0	unambiguous	0	0/0	FALSE	FALSE	FALSE	1	1
chr11	14080964	NA	G	A	2993.18	NA	0	0	4	0.285714	14	97	1X	215	215	1.64407	3.56996	4.51363	0	1	1	60	60	6	1	0.463445	0.907216	0.982906	0	0	0	0	3438	4379	117	51	3.56996	5.25601	46	1	54	5.71904	43	66	7.18621	51	snp	GT:AD:AO:DP:GQ:QA:QR:RO	0/0/0/0	34,0	0	34	4	0	1306	34	1/1	0,56	56	56	99	1957	0	0	1/1	0,41	41	41	99	1481	0	0	0/0	29,0	0	29	49	0	1056	29	0/0	17,0	0	17	13	0	619	17	0/0	37,0	0	38	73	0	1398	37	0	0	0	0	0	unambiguous	0	0/0	FALSE	FALSE	FALSE	1	1
chr11	14080979	NA	C	T	3369.52	NA	0	0	4	0.285714	14	101	1X	213	213	1.80357	14.3837	12.3942	1	1	1	60	60	6	1	1.5313	0.950495	0.991071	0	0	0	0	3877	4274	112	53	3.54779	5.80219	48	1	53	3.54779	48	61	4.94911	51	snp	GT:AD:AO:DP:GQ:QA:QR:RO	0/0/0/0	32,0	0	32	1	0	1232	32	1/1	0,61	61	61	99	2338	0	0	1/1	0,40	40	40	99	1539	0	0	0/0	32,0	0	32	75	0	1207	32	0/0	16,0	0	16	26	0	577	16	0/0	32,0	0	32	75	0	1258	32	0	0	0	0	0	unambiguous	0	0/0	FALSE	FALSE	FALSE	1	1
chr11	14081052	NA	C	T	3259.4	NA	0	0	4	0.285714	14	94	1X	198	198	1.80769	3.0103	3.09382	1	1	1	59.9787	60	6	1	1.38754	0.914894	1	0	0	0	0	3742	4004	104	46	3.1027	4.34659	48	1	55	8.9241	39	45	7.10269	59	snp	GT:AD:AO:DP:GQ:QA:QR:RO	0/0/0/0	30,0	0	30	1	0	1186	30	1/1	0,58	58	58	99	2290	0	0	1/1	0,36	36	36	99	1452	0	0	0/0	38,0	0	38	94	0	1425	38	0/0	18,0	0	18	34	0	703	18	0/0	18,0	0	18	34	0	690	18	0.0212999999999965	0	0	0	0	unambiguous	0	0/0	FALSE	FALSE	FALSE	1	1
chr11	14081150	NA	C	T	3525.75	NA	0	0	4	0.285714	14	104	1X	215	215	1.87387	3.34437	8.66395	1	1	1	60	59.8649	6	1	0.579994	0.923077	0.954955	0	0	0	0	4055	4364	111	46	6.01695	6.31642	58	1	56	4.34659	48	53	3.49937	58	snp	GT:AD:AO:DP:GQ:QA:QR:RO	0/0/0/0	38,0	0	38	2	0	1496	38	1/1	0,66	66	66	99	2607	0	0	1/1	0,38	38	38	99	1448	0	0	0/0	35,0	0	35	82	0	1387	35	0/0	16,0	0	16	25	0	625	16	0/0	22,0	0	22	43	0	856	22	0.135100000000001	0	0	0	0	unambiguous	0	0/0	FALSE	FALSE	FALSE	1	1
chr11	14081192	NA	C	T	3521.85	NA	0	0	4	0.285714	14	105	1X	225	225	1.75	4.68544	3.08268	1	1	1	60	60	6	1	0.389604	0.904762	0.95	0	0	0	0	4042	4781	120	49	4.02365	10.2485	56	1	59	6.50534	46	65	4.81986	55	snp	GT:AD:AO:DP:GQ:QA:QR:RO	0/0/0/0	44,0	0	44	35	0	1738	44	1/1	0,65	65	65	99	2484	0	0	1/1	0,40	40	40	99	1558	0	0	0/0	34,0	0	34	83	0	1359	34	0/0	15,0	0	15	2	0	603	15	0/0	27,0	0	27	62	0	1081	27	0	0	0	0	0	unambiguous	0	0/0	FALSE	FALSE	FALSE	1	1
chr11	14081253	NA	G	C	3477.17	NA	0	0	4	0.285714	14	101	1X	216	216	1.75652	4.06379	3.02918	0	1	1	60	60	6	1	0.669315	0.881188	0.93913	0	0	0	0	3992	4565	115	59	9.22372	4.53977	42	1	50	3.0318	51	62	4.53977	53	snp	GT:AD:AO:DP:GQ:QA:QR:RO	0/0/0/0	39,0	0	39	6	0	1555	39	1/1	0,55	55	55	99	2162	0	0	1/1	0,46	46	46	99	1830	0	0	0/0	32,0	0	32	54	0	1288	32	0/0	16,0	0	16	6	0	620	16	0/0	28,0	0	28	42	0	1102	28	0	0	0	0	0	unambiguous	0	0/0	FALSE	FALSE	FALSE	1	1
chr11	14081299	NA	C	T	3162.89	NA	0	0	4	0.285714	14	91	1X	201	201	1.65455	15.6335	5.85295	0	1	1	60	60	6	1	2.21551	0.835165	0.972727	0	0	0	0	3638	4229	110	45	3.03416	3.0103	46	1	39	7.04303	52	46	9.40627	64	snp	GT:AD:AO:DP:GQ:QA:QR:RO	0/0/0/0	38,0	0	38	10	0	1490	38	1/1	0,53	53	53	99	2122	0	0	1/1	0,38	38	38	99	1516	0	0	0/0	28,0	0	28	47	0	1060	28	0/0	16,0	0	16	11	0	617	16	0/0	28,0	0	28	47	0	1062	28	0	0	0	0	0	unambiguous	0	0/0	FALSE	FALSE	FALSE	1	1
chr11	14081447	NA	A	G	3332.14	NA	0	0	4	0.285714	14	97	1X	191	191	2.06383	3.03269	3.37991	1	1	1	60	60	6	1	1.0968	0.927835	0.946809	0	0	0	0	3844	3726	94	44	4.82359	14.1911	53	1	47	3.21178	50	55	8.9241	39	snp	GT:AD:AO:DP:GQ:QA:QR:RO	0/0/0/0	37,0	0	37	1	0	1474	37	1/1	0,74	74	74	99	2925	0	0	1/1	0,23	23	23	99	919	0	0	0/0	19,0	0	19	30	0	757	19	0/0	16,0	0	16	21	0	635	16	0/0	22,0	0	22	39	0	860	22	0	0	0	0	0	unambiguous	0	0/0	FALSE	FALSE	FALSE	1	1
chr11	14081495	NA	G	A	3204.22	NA	0	0	4	0.285714	14	93	1X	202	202	1.70642	6.95631	3.03022	0	1	1	60	60	6	1	3.10227	0.935484	0.954128	0	0	0	0	3684	4302	109	48	3.22044	3.98647	45	1	55	9.75821	38	69	19.7645	40	snp	GT:AD:AO:DP:GQ:QA:QR:RO	0/0/0/0	43,0	0	43	14	0	1701	43	1/1	0,66	66	66	99	2593	0	0	1/1	0,27	27	27	99	1091	0	0	0/0	22,0	0	22	26	0	879	22	0/0	19,0	0	19	17	0	744	19	0/0	25,0	0	25	35	0	978	25	0	0	0	0	0	unambiguous	0	0/0	FALSE	FALSE	FALSE	1	1
chr11	14081623	NA	G	A	2552.68	NA	0	0	4	0.285714	14	76	1X	174	174	1.55102	10.3247	4.4284	0	1	1	59.7763	59.2245	6	1	2.85993	0.907895	0.979592	0	0	0	0	2936	3926	98	33	5.8675	3.09893	43	1	35	4.03889	41	45	4.4284	53	snp	GT:AD:AO:DP:GQ:QA:QR:RO	0/0/0/0	33,0	0	33	13	0	1340	33	1/1	0,52	52	52	99	2005	0	0	1/1	0,24	24	24	99	931	0	0	0/0	25,0	0	25	47	0	997	25	0/0	21,0	0	21	35	0	831	21	0/0	19,0	0	19	29	0	758	19	0.5518	0	0	0	0	unambiguous	0	0/0	FALSE	FALSE	FALSE	1	1
chr11	14081710	NA	G	T	2762.52	NA	0	0	4	0.285714	14	80	1X	172	172	1.73913	4.74748	9.05266	0	1	1	60	60	6	1	0.472145	0.9125	1	0	0	0	0	3179	3626	92	33	8.33041	4.52089	47	1	43	3.98746	37	46	3.0103	46	snp	GT:AD:AO:DP:GQ:QA:QR:RO	0/0/0/0	30,0	0	30	4	0	1200	30	1/1	0,50	50	50	99	1996	0	0	1/1	0,30	30	30	99	1183	0	0	0/0	16,0	0	16	15	0	606	16	0/0	25,0	0	25	42	0	991	25	0/0	21,0	0	21	30	0	829	21	0	0	0	0	0	unambiguous	0	0/0	FALSE	FALSE	FALSE	1	1
chr11	14082172	NA	T	C	3773.03	NA	0	0	4	0.285714	14	110	1X	246	246	1.64444	3.0103	4.60697	0	1	1	60	59.4044	6	1	4.23397	0.9	0.948529	0	0	0	0	4357	5421	136	55	3.0103	3.26577	55	1	56	3.08926	54	69	3.07417	67	snp	GT:AD:AO:DP:GQ:QA:QR:RO	0/0/0/0	56,0	0	56	25	0	2241	56	1/1	1,66	66	67	99	2628	41	1	1/1	0,44	44	44	99	1729	0	0	0/0	37,0	0	37	67	0	1483	37	0/0	21,0	0	21	19	0	835	21	0/0	21,0	0	21	19	0	821	21	0.595599999999997	0	0	0	0	unambiguous	0	0/0	FALSE	FALSE	FALSE	1	0.9850746268656716
chr11	14082231	NA	A	G	3558.04	NA	0	0	4	0.285714	14	103	1X	220	220	1.76068	3.03138	8.37402	0	1	1	59.8544	60	6	1	1.13836	0.912621	0.974359	0	0	0	0	4088	4658	117	61	10.621	3.17734	42	1	53	3.20004	50	63	4.51363	54	snp	GT:AD:AO:DP:GQ:QA:QR:RO	0/0/0/0	41,0	0	41	6	0	1605	41	1/1	0,65	65	65	99	2605	0	0	1/1	0,38	38	38	99	1483	0	0	0/0	27,0	0	27	36	0	1091	27	0/0	26,0	0	26	33	0	1023	26	0/0	23,0	0	23	24	0	939	23	0.145600000000002	0	0	0	0	unambiguous	0	0/0	FALSE	FALSE	FALSE	1	1
chr11	14082285	NA	G	A	2684.74	NA	0	0	4	0.285714	14	81	1X	192	192	1.49091	3.25157	15.2371	0	1	1	59.716	60	6	1	3.00854	0.950617	0.990991	0	0	0	0	3123	4375	111	32	10.7579	4.59489	49	1	43	3.68051	38	61	5.3774	50	snp	GT:AD:AO:DP:GQ:QA:QR:RO	0/0/0/0	33,0	0	33	13	0	1328	33	1/1	1,55	55	56	99	2162	41	1	1/1	0,26	26	26	99	961	0	0	0/0	33,0	0	33	71	0	1300	33	0/0	22,0	0	22	38	0	838	22	0/0	22,0	0	22	38	0	868	22	0.283999999999999	0	0	0	0	unambiguous	0	0/0	FALSE	FALSE	FALSE	1	0.9821428571428571
chr11	14082291	NA	C	T	2687.7	NA	0	0	4	0.285714	14	80	1X	190	190	1.48624	3.11887	9.40627	0	1	1	59.7125	60	6	1	3.414	0.95	0.990909	0	0	0	0	3117	4328	110	37	3.98746	5.85295	43	1	42	3.44459	38	59	4.2737	51	snp	GT:AD:AO:DP:GQ:QA:QR:RO	0/0/0/0	34,0	0	34	15	0	1358	34	1/1	1,54	54	55	99	2115	41	1	1/1	0,26	26	26	99	1002	0	0	0/0	30,0	0	30	63	0	1173	30	0/0	21,0	0	21	36	0	796	21	0/0	24,0	0	24	45	0	960	24	0.287500000000001	0	0	0	0	unambiguous	0	0/0	FALSE	FALSE	FALSE	1	0.9818181818181818
chr11	14082297	NA	C	T	2699.38	NA	0	0	4	0.285714	14	80	1X	191	191	1.47273	3.44459	10.0725	0	1	1	59.7125	59.964	6	1	3.23168	0.95	0.990991	0	0	0	0	3129	4354	111	37	3.98746	3.49937	43	1	41	3.11887	39	58	3.49937	53	snp	GT:AD:AO:DP:GQ:QA:QR:RO	0/0/0/0	33,0	0	33	14	0	1327	33	1/1	1,56	56	57	99	2231	41	1	1/1	0,24	24	24	99	898	0	0	0/0	31,0	0	31	66	0	1202	31	0/0	21,0	0	21	36	0	803	21	0/0	25,0	0	25	48	0	981	25	0.2515	0	0	0	0	unambiguous	0	0/0	FALSE	FALSE	FALSE	1	0.9824561403508771
chr11	14082324	NA	G	A	2976.91	NA	0	0	4	0.285714	14	91	1X	200	200	1.7037	3.60686	5.42083	1	1	1	59.7473	59.8165	6	1	0.00898416	0.956044	0.990826	0	0	0	0	3460	4218	109	47	3.22506	4.62396	44	1	44	3.22506	47	48	6.37708	61	snp	GT:AD:AO:DP:GQ:QA:QR:RO	0/0/0/0	31,0	0	31	3	0	1226	31	1/1	1,66	66	67	99	2526	41	1	1/1	0,25	25	25	99	934	0	0	0/0	33,0	0	33	86	0	1285	33	0/0	24,0	0	24	58	0	883	24	0/0	20,0	0	20	46	0	783	20	0.069199999999995	0	0	0	0	unambiguous	0	0/0	FALSE	FALSE	FALSE	1	0.9850746268656716
chr11	14082446	NA	C	T	3438.51	NA	0	0	4	0.285714	14	101	1X	229	229	1.6063	3.54779	16.3106	0	1	1	60	59.5938	6	1	2.92593	0.930693	0.96875	0	0	0	0	3965	5027	128	48	3.54779	3.07816	53	1	54	4.06379	47	69	4.70676	59	snp	GT:AD:AO:DP:GQ:QA:QR:RO	0/0/0/0	42,0	0	42	13	0	1683	42	1/1	0,64	64	64	99	2500	0	0	1/1	1,37	37	38	99	1465	32	1	0/0	36,0	0	36	69	0	1385	36	0/0	21,0	0	21	24	0	833	21	0/0	28,0	0	28	45	0	1094	28	0.406199999999998	0	0	0	0	unambiguous	0	0/0	FALSE	FALSE	FALSE	0.9736842105263158	1
chr11	14082454	NA	G	A	3724.36	NA	0	0	4	0.285714	14	108	1X	232	232	1.74194	3.73412	10.015	0	1	1	60	59.8952	6	1	0.1848	0.907407	0.991935	0	0	0	0	4268	4872	124	50	4.2971	3.08035	58	1	59	5.02092	49	71	8.68415	53	snp	GT:AD:AO:DP:GQ:QA:QR:RO	0/0/0/0	39,0	0	39	4	0	1562	39	1/1	0,66	66	66	99	2624	0	0	1/1	0,42	42	42	99	1644	0	0	0/0	37,0	0	37	66	0	1418	37	0/0	20,0	0	20	15	0	798	20	0/0	28,0	0	28	39	0	1094	28	0.104799999999997	0	0	0	0	unambiguous	0	0/0	FALSE	FALSE	FALSE	1	1
chr11	14082763	NA	G	A	2776.96	NA	0	0	4	0.285714	14	84	1X	216	216	1.27273	3.42391	4.06314	0	1	1	60.0595	60	6	1	8.33333	0.880952	0.969697	0	0	0	0	3156	5240	132	41	3.1137	3.0761	43	1	41	3.1137	43	69	3.60252	63	snp	GT:AD:AO:DP:GQ:QA:QR:RO	0/0/0/0	47,0	0	47	38	0	1865	47	1/1	0,51	51	51	99	1926	0	0	1/1	0,33	33	33	99	1230	0	0	0/0	35,0	0	35	84	0	1395	35	0/0	19,0	0	19	36	0	746	19	0/0	31,0	0	31	72	0	1234	31	0.0594999999999999	0	0	0	0	unambiguous	0	0/0	FALSE	FALSE	FALSE	1	1
chr11	14082795	NA	G	T	2567.29	NA	0	0	4	0.285714	14	79	1X	205	205	1.25397	3.03779	7.42218	0	1	1	60.1392	59.8889	6	1	7.72973	0.886076	0.97619	0	0	0	0	2926	4925	126	32	9.19487	7.42218	47	1	42	3.69747	37	64	3.07924	62	snp	GT:AD:AO:DP:GQ:QA:QR:RO	0/0/0/0	42,0	0	42	34	0	1653	42	1/1	0,47	47	47	99	1732	0	0	1/1	0,32	32	32	99	1194	0	0	0/0	37,0	0	37	92	0	1464	37	0/0	19,0	0	19	38	0	748	19	0/0	28,0	0	28	65	0	1060	28	0.250300000000003	0	0	0	0	unambiguous	0	0/0	FALSE	FALSE	FALSE	1	1
chr11	14082805	NA	T	C	2806.89	NA	0	0	4	0.285714	14	84	1X	211	211	1.32283	4.66476	3.0274	0	1	1	59.9167	59.8898	6	1	6.43169	0.892857	0.968504	0	0	0	0	3201	5032	127	35	8.07707	15.4749	49	1	45	3.94093	39	64	3.0274	63	snp	GT:AD:AO:DP:GQ:QA:QR:RO	0/0/0/0	41,0	0	41	28	0	1625	41	1/1	0,53	53	53	99	1985	0	0	1/1	0,31	31	31	99	1216	0	0	0/0	36,0	0	36	85	0	1447	36	0/0	21,0	0	21	40	0	834	21	0/0	29,0	0	29	64	0	1126	29	0.0268999999999977	0	0	0	0	unambiguous	0	0/0	FALSE	FALSE	FALSE	1	1
chr11	14082869	NA	T	A	3471.51	NA	0	0	4	0.285714	14	101	1X	223	223	1.68595	3.54779	15.0424	0	1	1	59.9703	60	6	1	2.29377	0.871287	0.95082	0	0	0	0	4015	4789	122	49	3.2038	4.7902	52	1	49	3.2038	52	46	19.0294	76	snp	GT:AD:AO:DP:GQ:QA:QR:RO	0/0/0/0	42,0	0	42	10	0	1681	42	1/1	0,58	58	58	99	2321	0	0	1/1	1,43	43	44	99	1694	37	1	0/0	24,0	0	24	30	0	921	24	0/0	27,0	0	27	39	0	1043	27	0/0	28,0	0	28	42	0	1107	28	0.0296999999999983	0	0	0	0	unambiguous	0	0/0	FALSE	FALSE	FALSE	0.9772727272727273	1
chr11	14082892	NA	G	T	3334.7	NA	0	0	4	0.285714	14	97	1X	221	221	1.56452	3.03269	3.08035	0	1	1	59.8144	59.8871	6	1	3.21474	0.917526	0.951613	0	0	0	0	3809	4829	124	46	3.56996	4.13106	51	1	50	3.21178	47	47	18.771	77	snp	GT:AD:AO:DP:GQ:QA:QR:RO	0/0/0/0	41,0	0	41	14	0	1599	41	1/1	0,61	61	61	99	2411	0	0	1/1	0,36	36	36	99	1398	0	0	0/0	24,0	0	24	35	0	921	24	0/0	26,0	0	26	41	0	1017	26	0/0	33,0	0	33	62	0	1292	33	0.0726999999999975	0	0	0	0	unambiguous	0	0/0	FALSE	FALSE	FALSE	1	1
chr11	14082994	NA	C	T	3194.82	NA	0	0	4	0.285714	14	96	1X	214	214	1.62712	5.27225	4.18805	0	1	1	60	60	6	1	1.94268	0.9375	0.966102	0	0	0	0	3659	4584	118	47	3.10078	3.67278	49	1	48	3.0103	48	67	7.72129	51	snp	GT:AD:AO:DP:GQ:QA:QR:RO	0/0/0/0	38,0	0	38	9	0	1474	38	1/1	0,65	65	65	99	2507	0	0	1/1	0,31	31	31	99	1152	0	0	0/0	29,0	0	29	49	0	1142	29	0/0	21,0	0	21	25	0	808	21	0/0	30,0	0	30	52	0	1160	30	0	0	0	0	0	unambiguous	0	0/0	FALSE	FALSE	FALSE	1	1
chr11	14083002	NA	C	A	3229.37	NA	0	0	4	0.285714	14	100	1X	215	215	1.59036	4.40004	3.93554	0	1	1	59.89	60	6	1	0.669483	0.94	0.973913	0	0	0	0	3736	4446	115	51	3.09716	6.20142	49	1	53	3.79203	47	69	12.9991	46	snp	GT:AD:AO:DP:GQ:QA:QR:RO	0/0/0/0	37,0	0	37	5	0	1463	37	1/1	0,68	68	68	99	2556	0	0	1/1	0,31	31	31	99	1151	0	0	0/0	28,0	0	28	43	0	1094	28	0/0	18,0	0	18	13	0	681	18	0/0	32,1	1	33	30	29	1208	32	0.109999999999999	0	1	0	0	unambiguous	0.030303030303030304	0/0	FALSE	FALSE	FALSE	1	1
chr11	14083049	NA	G	A	3326.5	NA	0	0	4	0.285714	14	100	1X	211	211	1.8018	3.09716	10.0725	1	1	1	59.96	60	6	1	1.98888	0.92	0.954955	0	0	0	0	3815	4344	111	54	4.40004	3.02986	46	1	47	3.79203	53	61	5.3774	50	snp	GT:AD:AO:DP:GQ:QA:QR:RO	0/0/0/0	30,0	0	30	1	0	1180	30	1/1	0,69	69	69	99	2624	0	0	1/1	0,31	31	31	99	1191	0	0	0/0	31,0	0	31	71	0	1202	31	0/0	21,0	0	21	41	0	830	21	0/0	29,0	0	29	65	0	1132	29	0.0399999999999991	0	0	0	0	unambiguous	0	0/0	FALSE	FALSE	FALSE	1	1
chr11	14083124	NA	T	A	3175.94	NA	0	0	4	0.285714	14	96	1X	217	217	1.58678	13.9581	3.45895	0	1	1	60	60	6	1	2.83412	0.9375	0.958678	0	0	0	0	3651	4715	121	49	3.10078	3.17181	47	1	40	8.80089	56	62	3.17181	59	snp	GT:AD:AO:DP:GQ:QA:QR:RO	0/0/0/0	40,0	0	40	13	0	1588	40	1/1	0,61	61	61	99	2328	0	0	1/1	0,35	35	35	99	1323	0	0	0/0	28,0	0	28	47	0	1089	28	0/0	29,0	0	29	50	0	1079	29	0/0	24,0	0	24	35	0	959	24	0	0	0	0	0	unambiguous	0	0/0	FALSE	FALSE	FALSE	1	1
chr11	14083185	NA	G	T	3262.91	NA	0	0	4	0.285714	14	97	1X	220	220	1.57724	5.71904	5.14646	0	1	1	60	60	6	1	1.95865	0.85567	0.96748	0	0	0	0	3743	4883	123	46	3.56996	3.16919	51	1	38	12.8827	59	61	3.02795	62	snp	GT:AD:AO:DP:GQ:QA:QR:RO	0/0/0/0	37,0	0	37	9	0	1492	37	1/1	0,55	55	55	99	2124	0	0	1/1	0,42	42	42	99	1619	0	0	0/0	32,0	0	32	59	0	1258	32	0/0	23,0	0	23	32	0	893	23	0/0	31,0	0	31	56	0	1240	31	0	0	0	0	0	unambiguous	0	0/0	FALSE	FALSE	FALSE	1	1
chr11	14083396	NA	G	T	2772.55	NA	0	0	4	0.285714	14	89	1X	226	226	1.29927	4.98658	8.73221	0	1	1	60	59.8248	6	1	6.94494	0.898876	0.956204	0	0	0	0	3158	5300	137	41	4.20583	3.40655	48	1	45	3.0347	44	76	6.57659	61	snp	GT:AD:AO:DP:GQ:QA:QR:RO	0/0/0/0	43,0	0	43	30	0	1681	43	1/1	0,50	50	50	99	1819	0	0	1/1	0,39	39	39	99	1339	0	0	0/0	37,0	0	37	88	0	1436	37	0/0	29,0	0	29	64	0	1130	29	0/0	28,0	0	28	61	0	1053	28	0.175199999999997	0	0	0	0	unambiguous	0	0/0	FALSE	FALSE	FALSE	1	1
chr11	14083405	NA	G	T	3337.2	NA	0	0	4	0.285714	14	98	1X	233	233	1.45185	3.80798	10.1038	0	1	1	60	59.8222	6	1	4.43825	0.897959	0.948148	0	0	0	0	3802	5339	135	48	3.09893	3.79846	50	1	50	3.09893	48	70	3.41242	65	snp	GT:AD:AO:DP:GQ:QA:QR:RO	0/0/0/0	42,0	0	42	19	0	1687	42	1/1	0,56	56	56	99	2239	0	0	1/1	0,42	42	42	99	1563	0	0	0/0	39,0	0	39	84	0	1501	39	0/0	26,0	0	26	45	0	1039	26	0/0	28,0	0	28	51	0	1112	28	0.177799999999998	0	0	0	0	unambiguous	0	0/0	FALSE	FALSE	FALSE	1	1
chr11	14083526	NA	C	T	3190.39	NA	0	0	4	0.285714	14	93	1X	222	222	1.44186	3.22044	5.8551	0	1	1	60	61.5504	6	1	2.90803	0.913978	0.992248	0	0	0	0	3634	5003	129	47	3.03365	3.1618	46	1	45	3.22044	48	63	3.1618	66	snp	GT:AD:AO:DP:GQ:QA:QR:RO	0/0/0/0	35,0	0	35	13	0	1357	35	1/1	0,46	46	46	99	1769	0	0	1/1	0,47	47	47	99	1865	0	0	0/0	34,0	0	34	71	0	1333	34	0/0	25,0	0	25	44	0	940	25	0/0	35,0	0	35	74	0	1373	35	1.5504	0	0	0	0	unambiguous	0	0/0	FALSE	FALSE	FALSE	1	1
chr11	14083551	NA	G	T	3065.46	NA	0	0	4	0.285714	14	89	1X	214	214	1.424	7.13366	13.8677	0	1	1	60	61.92	6	1	2.22843	0.921348	0.992	0	0	0	0	3497	4830	125	47	3.62026	6.91895	42	1	41	4.20583	48	66	3.86152	59	snp	GT:AD:AO:DP:GQ:QA:QR:RO	0/0/0/0	31,0	0	31	10	0	1199	31	1/1	0,45	45	45	99	1770	0	0	1/1	0,44	44	44	99	1727	0	0	0/0	38,0	0	38	86	0	1468	38	0/0	23,0	0	23	41	0	879	23	0/0	33,0	0	33	71	0	1284	33	1.92	0	0	0	0	unambiguous	0	0/0	FALSE	FALSE	FALSE	1	1
chr11	14083890	NA	G	A	2565.21	NA	0	0	4	0.285714	14	78	1X	184	184	1.4717	3.45573	3.74778	0	1	1	59.859	60	6	1	2.39348	0.910256	0.981132	0	0	0	0	2932	4034	106	39	3.0103	5.96022	39	1	40	3.12166	38	47	5.96022	59	snp	GT:AD:AO:DP:GQ:QA:QR:RO	0/0/0/0	30,0	0	30	11	0	1169	30	1/1	0,47	47	47	99	1722	0	0	1/1	0,31	31	31	99	1210	0	0	0/0	31,0	0	31	67	0	1140	31	0/0	20,0	0	20	34	0	799	20	0/0	25,0	0	25	49	0	926	25	0.140999999999998	0	0	0	0	unambiguous	0	0/0	FALSE	FALSE	FALSE	1	1
chr11	14083907	NA	G	A	2639.1	NA	0	0	4	0.285714	14	79	1X	198	198	1.32773	3.03779	4.48836	0	1	1	59.8608	59.9412	6	1	5.26611	0.911392	0.983193	0	0	0	0	3018	4693	119	30	12.9331	5.21827	49	1	35	5.23675	44	47	14.4151	72	snp	GT:AD:AO:DP:GQ:QA:QR:RO	0/0/0/0	36,0	0	36	23	0	1406	36	1/1	0,49	49	49	99	1841	0	0	1/1	0,30	30	30	99	1177	0	0	0/0	33,0	0	33	77	0	1278	33	0/0	23,0	0	23	47	0	922	23	0/0	27,0	0	27	59	0	1087	27	0.0804000000000045	0	0	0	0	unambiguous	0	0/0	FALSE	FALSE	FALSE	1	1
chr11	14084269	NA	C	T	2510.06	NA	0	0	4	0.285714	14	74	1X	192	192	1.25424	5.94472	7.72129	0	1	1	60	60	6	1	7.13952	0.878378	0.957627	0	0	0	0	2865	4685	118	35	3.47981	4.18805	39	1	29	10.5224	45	66	6.61715	52	snp	GT:AD:AO:DP:GQ:QA:QR:RO	0/0/0/0	39,0	0	39	31	0	1544	39	1/1	0,43	43	43	99	1676	0	0	1/1	0,31	31	31	99	1189	0	0	0/0	24,0	0	24	55	0	943	24	0/0	24,0	0	24	55	0	954	24	0/0	31,0	0	31	76	0	1244	31	0	0	0	0	0	unambiguous	0	0/0	FALSE	FALSE	FALSE	1	1
chr11	14084277	NA	C	G	2612.83	NA	0	0	4	0.285714	14	76	1X	195	195	1.27731	4.03889	14.4151	0	1	1	60	60	6	1	6.79859	0.894737	0.94958	0	0	0	0	2973	4679	119	37	3.12459	3.90444	39	1	34	4.83891	42	69	9.59771	50	snp	GT:AD:AO:DP:GQ:QA:QR:RO	0/0/0/0	39,0	0	39	30	0	1539	39	1/1	0,45	45	45	99	1770	0	0	1/1	0,31	31	31	99	1203	0	0	0/0	26,0	0	26	59	0	1031	26	0/0	22,0	0	22	47	0	852	22	0/0	32,0	0	32	77	0	1257	32	0	0	0	0	0	unambiguous	0	0/0	FALSE	FALSE	FALSE	1	1
chr11	14084304	NA	C	T	2689.34	NA	0	0	4	0.285714	14	78	1X	216	216	1.15328	3.12166	4.29416	0	1	1.5	60	60	6	1	9.6872	0.897436	0.956204	0	0	0	0	3052	5397	137	38	3.12166	5.68898	40	1	36	4.01252	42	77	7.591	60	snp	GT:AD:AO:DP:GQ:QA:QR:RO	0/0/0/0	44,0	0	44	42	0	1741	44	1/1	0,51	51	52	99	2008	0	0	1/1	0,27	27	27	99	1044	0	0	0/0	28,0	0	28	71	0	1113	28	0/0	25,0	0	25	62	0	976	25	0/0	40,0	0	40	99	0	1567	40	0	0	0	0	0	unambiguous	0	0/0	FALSE	FALSE	FALSE	1	0.9807692307692307
chr11	14084379	NA	T	G	2926.84	NA	0	0	4	0.285714	14	84	1X	215	215	1.28244	3.0103	8.99428	0	1	1	60	60	6	1	4.55168	0.857143	1	0	0	0	0	3324	5224	131	39	3.94093	5.81167	45	1	43	3.1137	41	68	3.4247	63	snp	GT:AD:AO:DP:GQ:QA:QR:RO	0/0/0/0	33,0	0	33	20	0	1304	33	1/1	0,52	52	52	99	2082	0	0	1/1	0,32	32	32	99	1242	0	0	0/0	37,0	0	37	90	0	1495	37	0/0	23,0	0	23	48	0	903	23	0/0	38,0	0	38	93	0	1522	38	0	0	0	0	0	unambiguous	0	0/0	FALSE	FALSE	FALSE	1	1
chr11	14084443	NA	T	A	2974.85	NA	0	0	4	0.285714	14	86	1X	204	204	1.45763	3.0103	3.02886	0	1	1	60	60.0855	6	1	4.06875	0.872093	0.965812	0	0	0	0	3393	4621	117	41	3.41429	3.17734	45	1	44	3.1113	42	49	9.71031	68	snp	GT:AD:AO:DP:GQ:QA:QR:RO	0/0/0/0	38,0	0	38	18	0	1483	38	1/1	0,51	51	51	99	2056	0	0	1/1	0,35	35	35	99	1337	0	0	0/0	27,0	0	28	52	0	1072	27	0/0	26,0	0	26	49	0	1044	26	0/0	26,0	0	26	49	0	1022	26	0.0855000000000032	0	0	0	0	unambiguous	0	0/0	FALSE	FALSE	FALSE	1	1
chr11	14084483	NA	C	T	3007.72	NA	0	0	4	0.285714	14	88	1X	210	210	1.44262	3.109	6.49889	0	1	1	60	60.082	6	1	5.01231	0.886364	0.967213	0	0	0	0	3431	4803	122	49	5.47788	4.7902	39	1	46	3.40511	42	50	11.625	72	snp	GT:AD:AO:DP:GQ:QA:QR:RO	0/0/0/0	41,0	0	41	22	0	1660	41	1/1	0,52	52	52	99	2034	0	0	1/1	0,36	36	36	99	1397	0	0	0/0	29,0	0	29	58	0	1138	29	0/0	28,0	0	28	55	0	1046	28	0/0	24,0	0	24	43	0	959	24	0.0820000000000007	0	0	0	0	unambiguous	0	0/0	FALSE	FALSE	FALSE	1	1
chr11	14084581	NA	A	G	2519.52	NA	0	0	4	0.285714	14	73	1X	192	192	1.22689	3.27802	7.11603	0	1	1	60	60	6	1	4.01584	0.917808	0.983193	0	0	0	0	2863	4700	119	34	3.75395	7.11603	39	1	34	3.75395	39	58	3.17453	61	snp	GT:AD:AO:DP:GQ:QA:QR:RO	0/0/0/0	27,0	0	27	18	0	1057	27	1/1	0,44	44	44	99	1737	0	0	1/1	0,29	29	29	99	1126	0	0	0/0	42,0	0	42	99	0	1700	42	0/0	29,0	0	29	71	0	1103	29	0/0	21,0	0	21	47	0	840	21	0	0	0	0	0	unambiguous	0	0/0	FALSE	FALSE	FALSE	1	1
chr11	14084587	NA	T	A	2593.38	NA	0	0	4	0.285714	14	74	1X	192	192	1.25424	3.12768	8.97265	0	1	1	60	60	6	1	3.97502	0.905405	0.983051	0	0	0	0	2947	4663	118	40	4.06669	5.66023	34	1	36	3.12768	38	57	3.30474	61	snp	GT:AD:AO:DP:GQ:QA:QR:RO	0/0/0/0	28,0	0	28	17	0	1108	28	1/1	0,44	44	44	99	1735	0	0	1/1	0,30	30	30	99	1212	0	0	0/0	42,0	0	42	99	0	1672	42	0/0	27,0	0	27	64	0	1067	27	0/0	21,0	0	21	46	0	816	21	0	0	0	0	0	unambiguous	0	0/0	FALSE	FALSE	FALSE	1	1
chr11	14084787	NA	C	T	2985.55	NA	0	0	4	0.285714	14	91	1X	227	227	1.33824	4.17955	3.26577	0	1	1	60	60	6	1	6.39329	0.912088	0.970588	0	0	0	0	3403	5383	136	38	8.37933	7.09778	53	1	46	3.03416	45	84	19.3602	52	snp	GT:AD:AO:DP:GQ:QA:QR:RO	0/0/0/0	43,0	0	43	28	0	1732	43	1/1	0,59	59	59	99	2221	0	0	1/1	0,32	32	32	99	1182	0	0	0/0	33,0	0	33	73	0	1289	33	0/0	28,0	0	28	58	0	1082	28	0/0	32,0	0	32	70	0	1280	32	0	0	0	0	0	unambiguous	0	0/0	FALSE	FALSE	FALSE	1	1
chr11	14084858	NA	A	G	3494.56	NA	0	0	4	0.285714	14	99	1X	238	238	1.42446	6.71716	14.3988	0	1	1	60	60	6	1	3.48582	0.89899	0.992806	0	0	0	0	3988	5387	139	59	10.9285	7.52509	40	1	53	4.08507	46	72	3.40085	67	snp	GT:AD:AO:DP:GQ:QA:QR:RO	0/0/0/0	38,0	0	38	15	0	1466	38	1/1	0,58	58	58	99	2337	0	0	1/1	0,41	41	41	99	1651	0	0	0/0	35,0	0	35	73	0	1395	35	0/0	28,0	0	28	52	0	1042	28	0/0	38,0	0	38	82	0	1484	38	0	0	0	0	0	unambiguous	0	0/0	FALSE	FALSE	FALSE	1	1
chr11	14084884	NA	G	A	3105.58	NA	0	0	4	0.285714	14	90	1X	230	230	1.28571	14.688	10.5174	0	1	1	60	60	6	1	6.17483	0.922222	0.978571	0	0	0	0	3541	5461	140	50	5.42305	5.24381	40	1	42	3.87889	48	65	4.56135	75	snp	GT:AD:AO:DP:GQ:QA:QR:RO	0/0/0/0	40,0	0	40	27	0	1569	40	1/1	0,54	54	54	99	2113	0	0	1/1	0,36	36	36	99	1428	0	0	0/0	31,0	0	31	70	0	1233	31	0/0	33,0	0	33	76	0	1280	33	0/0	36,0	0	36	85	0	1379	36	0	0	0	0	0	unambiguous	0	0/0	FALSE	FALSE	FALSE	1	1
chr11	14084956	NA	A	G	3393.41	NA	0	0	4	0.285714	14	98	1X	253	253	1.26452	6.20103	8.06773	0	1	1	60	60	6	1	7.4085	0.897959	0.974194	0	0	0	0	3862	6099	155	38	13.7347	6.16244	60	1	51	3.36483	47	75	3.36054	80	snp	GT:AD:AO:DP:GQ:QA:QR:RO	0/0/0/0	45,0	0	45	32	0	1778	45	1/1	0,55	55	55	99	2186	0	0	1/1	0,43	43	43	99	1676	0	0	0/0	43,0	0	43	99	0	1701	43	0/0	30,0	0	30	66	0	1179	30	0/0	37,0	0	37	87	0	1441	37	0	0	0	0	0	unambiguous	0	0/0	FALSE	FALSE	FALSE	1	1
chr11	14085206	NA	G	A	3676.8	NA	0	0	4	0.285714	14	106	1X	251	251	1.46207	3.74778	3.38469	0	1	1	60	60	6	1	3.7067	0.943396	0.958621	0	0	0	0	4185	5749	145	53	3.0103	9.61457	53	1	53	3.0103	53	63	8.41652	82	snp	GT:AD:AO:DP:GQ:QA:QR:RO	0/0/0/0	42,0	0	42	16	0	1710	42	1/1	0,71	71	71	99	2808	0	0	1/1	0,35	35	35	99	1377	0	0	0/0	42,0	0	42	90	0	1656	42	0/0	32,0	0	32	60	0	1246	32	0/0	29,0	0	29	51	0	1137	29	0	0	0	0	0	unambiguous	0	0/0	FALSE	FALSE	FALSE	1	1
chr11	14085266	NA	G	A	4295.08	NA	0	0	4	0.285714	14	126	1X	268	268	1.77465	3.63072	3.56081	1	1	1	60	60	6	1	2.51066	0.936508	0.978873	0	0	0	0	4911	5533	142	60	3.63072	3.56081	66	1	58	4.73369	68	64	6.00754	78	snp	GT:AD:AO:DP:GQ:QA:QR:RO	0/0/0/0	37,0	0	37	0	0	1451	37	1/1	0,81	81	81	99	3136	0	0	1/1	0,45	45	45	99	1775	0	0	0/0	45,0	0	45	99	0	1776	45	0/0	31,0	0	31	67	0	1211	31	0/0	29,0	0	29	61	0	1095	29	0	0	0	0	0	unambiguous	0	0/0	FALSE	FALSE	FALSE	1	1
chr11	14085465	NA	T	C	4177.57	NA	0	0	4	0.285714	14	120	1X	260	260	1.71429	10.2485	4.00297	0	1	1	60	60	6	1	0.449895	0.925	0.971429	0	0	0	0	4784	5524	140	59	3.08268	4.56135	61	1	57	3.66174	63	77	6.05036	63	snp	GT:AD:AO:DP:GQ:QA:QR:RO	0/0/0/0	49,0	0	49	11	0	1956	49	1/1	0,85	85	85	99	3388	0	0	1/1	0,35	35	35	99	1396	0	0	0/0	37,0	0	37	62	0	1443	37	0/0	18,0	0	18	4	0	703	18	0/0	36,0	0	36	59	0	1422	36	0	0	0	0	0	unambiguous	0	0/0	FALSE	FALSE	FALSE	1	1
chr11	14085540	NA	C	T	3632.86	NA	0	0	4	0.285714	14	107	1X	245	245	1.55072	5.46589	3.0103	0	1	1	60	60	6	1	3.3214	0.915888	0.985507	0	0	0	0	4151	5464	138	58	4.65412	3.26206	49	1	49	4.65412	58	70	3.07324	68	snp	GT:AD:AO:DP:GQ:QA:QR:RO	0/0/0/0	44,0	0	44	15	0	1778	44	1/1	0,76	76	76	99	2945	0	0	1/1	0,31	31	31	99	1206	0	0	0/0	40,0	0	40	80	0	1577	40	0/0	24,0	0	24	32	0	923	24	0/0	30,0	0	30	50	0	1186	30	0	0	0	0	0	unambiguous	0	0/0	FALSE	FALSE	FALSE	1	1
chr11	14085656	NA	G	A	3071.56	NA	0	0	4	0.285714	14	90	1X	230	230	1.28571	3.87889	9.21451	0	1	1	59.9222	60	6	1	7.03788	0.888889	0.957143	0	0	0	0	3493	5491	140	38	7.73928	3.25847	52	1	46	3.10681	44	60	9.21451	80	snp	GT:AD:AO:DP:GQ:QA:QR:RO	0/0/0/0	43,0	0	43	31	0	1683	43	1/1	0,56	56	56	99	2167	0	0	1/1	0,34	34	34	99	1326	0	0	0/0	40,0	0	40	97	0	1550	40	0/0	18,0	0	18	31	0	721	18	0/0	39,0	0	39	94	0	1537	39	0.0778000000000034	0	0	0	0	unambiguous	0	0/0	FALSE	FALSE	FALSE	1	1
chr11	14085686	NA	T	A	3358.3	NA	0	0	4	0.285714	14	97	1X	225	225	1.51562	3.21178	3.0103	0	1	1	59.9381	60	6	1	3.06082	0.907216	0.953125	0	0	0	0	3832	5037	128	47	3.21178	7.3532400000000004	50	1	44	4.82359	53	60	4.09604	68	snp	GT:AD:AO:DP:GQ:QA:QR:RO	0/0/0/0	39,0	0	39	14	0	1560	39	1/1	0,61	61	61	99	2384	0	0	1/1	0,36	36	36	99	1448	0	0	0/0	36,0	0	36	73	0	1382	36	0/0	19,0	0	19	22	0	726	19	0/0	34,0	0	34	67	0	1369	34	0.0619000000000014	0	0	0	0	unambiguous	0	0/0	FALSE	FALSE	FALSE	1	1
chr11	14085745	NA	C	T	3533.95	NA	0	0	4	0.285714	14	102	1X	231	231	1.5814	3.09546	3.83512	0	1	1	60	60	6	1	2.33815	0.931373	0.96124	0	0	0	0	4038	5083	129	49	3.35092	3.1618	53	1	45	6.07591	57	57	6.79775	72	snp	GT:AD:AO:DP:GQ:QA:QR:RO	0/0/0/0	40,0	0	40	11	0	1587	40	1/1	0,66	66	66	99	2627	0	0	1/1	0,36	36	36	99	1411	0	0	0/0	38,0	0	38	75	0	1519	38	0/0	21,0	0	21	24	0	800	21	0/0	30,0	0	30	51	0	1177	30	0	0	0	0	0	unambiguous	0	0/0	FALSE	FALSE	FALSE	1	1
chr11	14086042	NA	G	A	2821.51	NA	0	0	4	0.285714	14	83	1X	208	208	1.328	3.24576	5.11229	0	1	1	59.8193	59.864	6	1	6.15643	0.951807	0.96	0	0	0	0	3217	4918	125	45	4.29225	3.44459	38	1	49	8.89682	34	76	15.6743	49	snp	GT:AD:AO:DP:GQ:QA:QR:RO	0/0/0/0	40,0	0	40	27	0	1599	40	1/1	0,49	49	49	99	1919	0	0	1/1	0,34	34	34	99	1298	0	0	0/0	34,0	0	34	79	0	1339	34	0/0	21,0	0	21	40	0	780	21	0/0	30,0	0	30	67	0	1200	30	0.0446999999999989	0	0	0	0	unambiguous	0	0/0	FALSE	FALSE	FALSE	1	1
chr11	14086073	NA	G	T	3609.5	NA	0	0	4	0.285714	14	104	1X	232	232	1.625	3.09382	3.62103	0	1	1	60	60	6	1	3.51259	0.932692	0.960938	0	0	0	0	4147	5135	128	38	19.3799	7.3532400000000004	66	1	59	7.10269	45	69	4.70676	59	snp	GT:AD:AO:DP:GQ:QA:QR:RO	0/0/0/0	46,0	0	46	15	0	1851	46	1/1	0,59	59	59	99	2380	0	0	1/1	0,45	45	45	99	1767	0	0	0/0	34,0	0	34	60	0	1377	34	0/0	21,0	0	21	21	0	817	21	0/0	27,0	0	27	39	0	1090	27	0	0	0	0	0	unambiguous	0	0/0	FALSE	FALSE	FALSE	1	1
chr11	14086144	NA	A	T	3828.38	NA	0	0	4	0.285714	14	112	1X	252	252	1.6259	3.08785	3.77578	0	1	1.5	60	60	6	1	1.73568	0.875	0.964029	0	0	0	0	4377	5467	139	59	3.70827	4.27569	53	1	58	3.32051	54	77	6.52527	62	snp	GT:AD:AO:DP:GQ:QA:QR:RO	0/0/0/0	42,0	0	42	8	0	1674	42	1/1	0,67	67	68	99	2605	0	0	1/1	0,45	45	45	99	1772	0	0	0/0	32,0	0	32	52	0	1291	32	0/0	26,0	0	26	34	0	991	26	0/0	39,0	0	39	73	0	1511	39	0	0	0	0	0	unambiguous	0	0/0	FALSE	FALSE	FALSE	1	0.9852941176470589
chr11	14086451	NA	G	A	2887.97	NA	0	0	4	0.285714	14	84	1X	229	229	1.15862	11.386	4.22333	0	1	1	60	60	6	1	10.6296	0.952381	0.986207	0	0	0	0	3293	5723	145	48	6.73282	4.82236	36	1	33	11.386	51	72	3.02528	73	snp	GT:AD:AO:DP:GQ:QA:QR:RO	0/0/0/0	49,0	0	49	46	0	1957	49	1/1	0,58	58	58	99	2298	0	0	1/1	0,26	26	26	99	995	0	0	0/0	40,0	0	40	99	0	1583	40	0/0	25,0	0	25	60	0	958	25	0/0	31,0	0	31	78	0	1225	31	0	0	0	0	0	unambiguous	0	0/0	FALSE	FALSE	FALSE	1	1
chr11	14086550	NA	G	T	2972.17	NA	0	0	4	0.285714	14	85	1X	223	223	1.23188	3.64897	4.01736	0	1	1	60	60	6	1	9.38129	0.894118	0.978261	0	0	0	0	3375	5390	138	38	5.07959	3.07324	47	1	47	5.07959	38	65	4.01736	73	snp	GT:AD:AO:DP:GQ:QA:QR:RO	0/0/0/0	48,0	0	48	41	0	1910	48	1/1	0,58	58	58	99	2288	0	0	1/1	0,27	27	27	99	1087	0	0	0/0	38,0	0	38	95	0	1457	38	0/0	23,0	0	23	50	0	878	23	0/0	29,0	0	29	68	0	1145	29	0	0	0	0	0	unambiguous	0	0/0	FALSE	FALSE	FALSE	1	1
chr11	14086943	NA	C	T	3489.42	NA	0	0	4	0.285714	14	103	1X	251	251	1.39189	3.20004	14.5132	0	1	1	60	60	6	1	3.82917	0.893204	0.97973	0	0	0	0	3973	5828	148	56	4.71796	10.1116	47	1	58	6.5732	45	69	4.47751	79	snp	GT:AD:AO:DP:GQ:QA:QR:RO	0/0/0/0	39,0	0	39	17	0	1548	39	1/1	0,56	56	56	99	2168	0	0	1/1	0,47	47	47	99	1805	0	0	0/0	46,0	0	46	99	0	1789	46	0/0	22,0	0	22	34	0	867	22	0/0	41,0	0	41	91	0	1624	41	0	0	0	0	0	unambiguous	0	0/0	FALSE	FALSE	FALSE	1	1
chr11	14086961	NA	C	G	4015.22	NA	0	0	4	0.285714	14	115	1X	265	265	1.53333	3.02918	6.71628	0	1	1	60	60	6	1	2.22521	0.913043	0.98	0	0	0	0	4578	5827	150	58	3.02918	7.70068	57	1	65	7.25883	50	65	8.80089	85	snp	GT:AD:AO:DP:GQ:QA:QR:RO	0/0/0/0	42,0	0	42	10	0	1634	42	1/1	0,66	66	66	99	2628	0	0	1/1	0,49	49	49	99	1950	0	0	0/0	42,0	0	42	84	0	1650	42	0/0	25,0	0	25	33	0	945	25	0/0	41,0	0	41	81	0	1598	41	0	0	0	0	0	unambiguous	0	0/0	FALSE	FALSE	FALSE	1	1
chr11	14087101	NA	T	A	3418.91	NA	0	0	4	0.285714	14	100	1X	224	224	1.6129	3.09716	13.0971	1	1	1	60	60	6	1	0.61919	0.88	0.943548	0	0	0	0	3921	4790	124	63	17.6895	3.64073	37	1	54	4.40004	46	57	4.76149	67	snp	GT:AD:AO:DP:GQ:QA:QR:RO	0/0/0/0	30,0	0	30	2	0	1179	30	1/1	0,52	52	52	99	2072	0	0	1/1	0,48	48	48	99	1849	0	0	0/0	29,0	0	29	73	0	1119	29	0/0	33,0	0	33	85	0	1265	33	0/0	32,0	0	32	82	0	1227	32	0	0	0	0	0	unambiguous	0	0/0	FALSE	FALSE	FALSE	1	1
chr11	14088090	NA	C	T	2725.19	NA	0	0	4	0.285714	14	82	1X	198	198	1.41379	3.11623	5.70592	0	1	1	59.7683	60	6	1	3.99292	0.926829	0.991379	0	0	0	0	3112	4543	116	40	3.11623	7.80251	42	1	46	5.65844	36	60	3.30981	56	snp	GT:AD:AO:DP:GQ:QA:QR:RO	0/0/0/0	35,0	0	35	17	0	1419	35	1/1	0,48	48	48	99	1839	0	0	1/1	0,34	34	34	99	1273	0	0	0/0	23,0	0	23	43	0	864	23	0/0	27,0	0	27	55	0	1027	27	0/0	31,0	0	31	67	0	1233	31	0.231699999999996	0	0	0	0	unambiguous	0	0/0	FALSE	FALSE	FALSE	1	1
chr11	14088346	NA	G	C	3431.37	NA	0	0	4	0.285714	14	101	1X	225	225	1.62903	3.2038	16.7396	0	1	1	59.4356	59.8387	6	1	0.883759	0.930693	0.983871	0	0	0	0	3926	4826	124	54	4.06379	3.29049	47	1	52	3.2038	49	66	4.13106	58	snp	GT:AD:AO:DP:GQ:QA:QR:RO	0/0/0/0	36,0	0	36	5	0	1402	36	1/1	0,64	64	64	99	2528	0	0	1/1	0,37	37	37	99	1398	0	0	0/0	31,0	0	31	54	0	1181	31	0/0	24,0	0	24	33	0	929	24	0/0	33,0	0	33	60	0	1314	33	0.403100000000002	0	0	0	0	unambiguous	0	0/0	FALSE	FALSE	FALSE	1	1
chr11	14088491	NA	C	A	1488.96	NA	0	0	4	0.285714	14	43	1X	145	145	0.843137	4.27278	8.46027	0	1	1	58.3488	59.8824	6	1	9.2067	0.906977	0.990196	0	0	0	0	1705	3925	102	21	3.0608	3.7767	22	1	27	9.12072	16	57	6.07591	45	snp	GT:AD:AO:DP:GQ:QA:QR:RO	0/0/0/0	28,0	0	28	40	0	1044	28	1/1	0,24	24	24	84	946	0	0	1/1	0,19	19	19	69	759	0	0	0/0	25,0	0	25	80	0	963	25	0/0	25,0	0	25	80	0	979	25	0/0	24,0	0	24	77	0	939	24	1.5336	0	0	0	0	unambiguous	0	0/0	FALSE	FALSE	FALSE	1	1
chr11	14088639	NA	G	T	2559.62	NA	0	0	4	0.285714	14	75	1X	176	176	1.48515	11.3777	3.0318	0	1	1	60	59.7426	6	1	0.522333	0.84	0.980198	0	0	0	0	2932	3747	101	37	3.03925	3.54779	38	1	39	3.27088	36	41	10.7717	60	snp	GT:AD:AO:DP:GQ:QA:QR:RO	0/0/0/0	23,0	0	23	4	0	854	23	1/1	0,43	43	43	99	1708	0	0	1/1	0,32	32	32	99	1224	0	0	0/0	26,0	0	26	54	0	963	26	0/0	18,0	0	18	30	0	681	18	0/0	34,0	0	34	78	0	1249	34	0.257399999999997	0	0	0	0	unambiguous	0	0/0	FALSE	FALSE	FALSE	1	1
chr11	14088723	NA	T	G	2226.57	NA	0	0	4	0.285714	14	66	1X	165	165	1.33333	5.11597	6.71716	0	1	1	57.9848	59.4141	6	1	2.3199	0.863636	0.969697	0	0	0	0	2566	3886	99	41	11.433	7.94546	25	1	40	9.45891	26	47	3.55865	52	snp	GT:AD:AO:DP:GQ:QA:QR:RO	0/0/0/0	23,0	0	23	10	0	884	23	1/1	0,38	38	38	99	1480	0	0	1/1	0,28	28	28	99	1086	0	0	0/0	35,0	0	35	87	0	1384	35	0/0	21,0	0	21	45	0	821	21	0/0	20,0	0	20	42	0	797	20	1.4293	0	0	0	0	unambiguous	0	0/0	FALSE	FALSE	FALSE	1	1
chr11	14090493	NA	C	T	2206.45	NA	0	0	4	0.285714	14	63	1X	187	187	1.04065	3.872	3.0103	0	1	1	60	60	6	1	9.83322	0.888889	0.967742	0	0	0	0	2552	4933	124	30	3.32051	4.76149	33	1	38	8.83536	25	65	3.64073	59	snp	GT:AD:AO:DP:GQ:QA:QR:RO	0/0/0/0	38,0	0	38	43	0	1509	38	1/1	0,44	44	44	99	1791	0	0	1/1	1,19	19	20	46	761	41	1	0/0	32,0	0	32	92	0	1304	32	0/0	18,0	0	18	49	0	708	18	0/0	35,0	0	35	99	0	1371	35	0	0	0	0	0	unambiguous	0	0/0	FALSE	FALSE	FALSE	0.95	1
chr11	14090785	NA	G	A	2925.03	NA	0	0	4	0.285714	14	85	1X	209	209	1.37097	10.3933	6.44263	0	1	1	60.0235	59.9032	6	1	4.45406	0.858824	0.975806	0	0	0	0	3340	4793	124	40	3.64897	7.49334	45	1	47	5.07959	38	59	3.64073	65	snp	GT:AD:AO:DP:GQ:QA:QR:RO	0/0/0/0	36,0	0	36	19	0	1382	36	1/1	0,55	55	55	99	2153	0	0	1/1	0,30	30	30	99	1187	0	0	0/0	28,0	0	28	59	0	1059	28	0/0	29,0	0	29	62	0	1130	29	0/0	31,0	0	31	68	0	1222	31	0.1203	0	0	0	0	unambiguous	0	0/0	FALSE	FALSE	FALSE	1	1
chr11	14091235	NA	C	T	2257.21	NA	0	0	4	0.285714	14	69	1X	203	203	1.02985	3.29354	10.8535	0	1	1	60	59.9104	6	1	6.7765	0.942029	0.985075	0	0	0	0	2559	5208	134	38	4.55236	3.26958	31	1	33	3.29354	36	69	3.26958	65	snp	GT:AD:AO:DP:GQ:QA:QR:RO	0/0/0/0	28,0	0	28	29	0	1098	28	1/1	0,37	37	37	99	1376	0	0	1/1	0,32	32	32	99	1183	0	0	0/0	44,0	0	44	99	0	1676	44	0/0	33,0	0	33	94	0	1281	33	0/0	29,0	0	29	82	0	1153	29	0.0895999999999972	0	0	0	0	unambiguous	0	0/0	FALSE	FALSE	FALSE	1	1
chr11	14092225	NA	C	T	2719.89	NA	0	0	4	0.285714	14	81	1X	192	192	1.45946	3.25157	3.02986	0	1	1	60	60	6	1	1.10012	0.839506	0.963964	0	0	0	0	3108	4364	111	38	3.68051	6.31642	43	1	46	6.2541	35	59	3.96888	52	snp	GT:AD:AO:DP:GQ:QA:QR:RO	0/0/0/0	26,0	0	26	6	0	1016	26	1/1	0,41	41	41	99	1574	0	0	1/1	0,40	40	40	99	1534	0	0	0/0	32,0	0	32	70	0	1295	32	0/0	26,0	0	26	52	0	1036	26	0/0	27,0	0	27	55	0	1017	27	0	0	0	0	0	unambiguous	0	0/0	FALSE	FALSE	FALSE	1	1
chr11	14093501	NA	A	T	3384.26	NA	0	0	4	0.285714	14	101	1X	197	197	2.10417	3.54779	3.37221	1	1	1	59.505	59.6979	6	1	2.6417	0.851485	0.958333	0	0	0	0	3905	3737	96	46	4.75178	6.26751	55	1	52	3.2038	49	54	6.26751	42	snp	GT:AD:AO:DP:GQ:QA:QR:RO	0/0/0/0	34,0	0	34	0	0	1317	34	1/1	0,49	49	49	99	1910	0	0	1/1	0,52	52	52	99	1995	0	0	0/0	16,0	0	16	18	0	642	16	0/0	31,0	0	31	63	0	1218	31	0/0	15,0	0	15	15	0	560	15	0.192899999999995	0	0	0	0	unambiguous	0	0/0	FALSE	FALSE	FALSE	1	1
chr11	14093522	NA	C	T	3295.27	NA	0	0	4	0.285714	14	100	1X	195	195	2.10526	3.35774	3.03316	1	1	1	60	60	6	1	2.8116	0.88	0.957895	0	0	0	0	3801	3756	95	52	3.35774	3.21602	48	1	50	3.0103	50	54	6.87324	41	snp	GT:AD:AO:DP:GQ:QA:QR:RO	0/0/0/0	33,0	0	33	0	0	1309	33	1/1	0,49	49	49	99	1914	0	0	1/1	0,51	51	51	99	1887	0	0	0/0	16,0	0	16	18	0	644	16	0/0	30,0	0	30	60	0	1156	30	0/0	16,0	0	16	18	0	647	16	0	0	0	0	0	unambiguous	0	0/0	FALSE	FALSE	FALSE	1	1
chr11	14093591	NA	G	C	3386.54	NA	0	0	4	0.285714	14	100	1X	192	192	2.17391	8.56927	3.10471	1	1	1	60	60	6	1	3.69424	0.88	0.956522	0	0	0	0	3916	3623	92	52	3.35774	3.38795	48	1	42	8.56927	58	49	3.86001	43	snp	GT:AD:AO:DP:GQ:QA:QR:RO	0/0/0/0	31,0	0	31	0	0	1209	31	1/1	0,54	54	54	99	2097	0	0	1/1	0,46	46	46	99	1819	0	0	0/0	17,0	0	17	19	0	684	17	0/0	28,0	0	28	52	0	1083	28	0/0	16,0	0	16	16	0	647	16	0	0	0	0	0	unambiguous	0	0/0	FALSE	FALSE	FALSE	1	1
chr11	14093597	NA	G	A	3404.2	NA	0	0	4	0.285714	14	99	1X	191	191	2.15217	3.20771	3.38795	1	1	1	60	60	6	1	3.76758	0.868687	0.956522	0	0	0	0	3926	3601	92	52	3.55865	4.52089	47	1	42	7.94546	57	48	3.38795	44	snp	GT:AD:AO:DP:GQ:QA:QR:RO	0/0/0/0	30,0	0	30	0	0	1162	30	1/1	0,54	54	54	99	2124	0	0	1/1	0,45	45	45	99	1802	0	0	0/0	17,0	0	17	20	0	685	17	0/0	29,0	0	29	56	0	1115	29	0/0	16,0	0	16	17	0	639	16	0	0	0	0	0	unambiguous	0	0/0	FALSE	FALSE	FALSE	1	1
chr11	14093612	NA	A	T	3434.74	NA	0	0	4	0.285714	14	99	1X	188	188	2.22472	3.03223	3.0347	1	1	1	60	60	6	1	2.13692	0.919192	0.955056	0	0	0	0	3956	3546	89	50	3.03223	3.62026	49	1	42	7.94546	57	49	4.98658	40	snp	GT:AD:AO:DP:GQ:QA:QR:RO	0/0/0/0	25,0	0	25	0	0	1013	25	1/1	0,60	60	60	99	2393	0	0	1/1	0,39	39	39	99	1563	0	0	0/0	17,0	0	17	19	0	679	17	0/0	33,0	0	33	67	0	1307	33	0/0	14,0	0	14	10	0	547	14	0	0	0	0	0	unambiguous	0	0/0	FALSE	FALSE	FALSE	1	1
chr11	14093648	NA	A	G	3143.4	NA	0	0	4	0.285714	14	91	1X	176	176	2.14118	5.89764	3.03585	1	1	1	60	60	6	1	3.12436	0.901099	0.976471	0	0	0	0	3626	3410	85	42	4.17955	3.24022	49	1	39	7.04303	52	49	7.3277	36	snp	GT:AD:AO:DP:GQ:QA:QR:RO	0/0/0/0	25,0	0	25	0	0	1012	25	1/1	0,55	55	55	99	2201	0	0	1/1	0,36	36	36	99	1425	0	0	0/0	14,0	0	14	14	0	565	14	0/0	31,0	0	31	65	0	1227	31	0/0	15,0	0	15	17	0	606	15	0	0	0	0	0	unambiguous	0	0/0	FALSE	FALSE	FALSE	1	1
chr11	14093718	NA	A	G	2598.34	NA	0	0	4	0.285714	14	77	1X	174	174	1.58763	3.26411	8.04722	0	1	1	59.5584	60	6	1	0.51765	0.909091	0.969072	0	0	0	0	2994	3740	97	49	15.4469	5.71904	28	1	45	7.77626	32	44	4.82359	53	snp	GT:AD:AO:DP:GQ:QA:QR:RO	0/0/0/0	26,0	0	26	4	0	1004	26	1/1	0,49	49	49	99	1946	0	0	1/1	0,28	28	28	99	1048	0	0	0/0	18,0	0	18	26	0	711	18	0/0	38,0	0	38	86	0	1461	38	0/0	15,0	0	15	17	0	564	15	0.441600000000001	0	0	0	0	unambiguous	0	0/0	FALSE	FALSE	FALSE	1	1
chr11	14093878	NA	C	T	2314.63	NA	0	0	4	0.285714	14	70	1X	154	154	1.66667	3.0103	3.1137	0	1	1	59.4	60	6	1	0.99765	0.957143	0.952381	0	0	0	0	2662	3239	84	34	3.13438	3.42391	36	1	33	3.50664	37	39	3.94093	45	snp	GT:AD:AO:DP:GQ:QA:QR:RO	0/0/0/0	27,0	0	27	6	0	1080	27	1/1	0,39	39	39	99	1522	0	0	1/1	0,31	31	31	99	1140	0	0	0/0	15,0	0	15	18	0	560	15	0/0	29,0	0	29	60	0	1125	29	0/0	13,0	0	13	11	0	474	13	0.600000000000001	0	0	0	0	unambiguous	0	0/0	FALSE	FALSE	FALSE	1	1
chr11	14093900	NA	G	T	2515.91	NA	0	0	4	0.285714	14	73	1X	149	149	1.92105	8.03741	7.12467	1	1	1	59.7534	60	6	1	1.66539	0.972603	0.973684	0	0	0	0	2903	3056	76	37	3.04005	3.12459	36	1	39	3.75395	34	37	3.12459	39	snp	GT:AD:AO:DP:GQ:QA:QR:RO	0/0/0/0	23,0	0	23	1	0	922	23	1/1	0,44	44	44	99	1747	0	0	1/1	0,29	29	29	99	1156	0	0	0/0	13,0	0	13	21	0	515	13	0/0	27,0	0	27	63	0	1090	27	0/0	13,0	0	13	21	0	529	13	0.246600000000001	0	0	0	0	unambiguous	0	0/0	FALSE	FALSE	FALSE	1	1
chr11	14094075	NA	A	G	3361.32	NA	0	0	4	0.285714	14	101	1X	171	171	2.95652	9.22372	9.09042	2	1	1	60	59.4429	6	1	0.273576	0.910891	0.971429	0	0	0	0	3925	2732	70	48	3.54779	13.0611	53	1	59	9.22372	42	24	18.0245	46	snp	GT:AD:AO:DP:GQ:QA:QR:RO	0/0/0/0	15,0	0	15	0	0	589	15	1/1	0,57	57	57	99	2236	0	0	1/1	1,44	44	45	99	1689	41	1	0/0	7,0	0	7	1	0	278	7	0/0	25,0	0	25	66	0	980	25	0/0	22,0	0	22	57	0	844	22	0.557099999999998	0	0	0	0	unambiguous	0	0/0	FALSE	FALSE	FALSE	0.9777777777777777	1
chr11	14094425	NA	G	A	3548.97	NA	0	0	4	0.285714	14	109	1X	186	186	2.89474	8.76769	5.29458	2	1	1	59.7798	59.8312	6	1	2.57876	0.899083	0.922078	0	0	0	0	4150	3030	77	53	3.1896	3.71532	56	1	59	4.62396	50	45	7.77626	32	snp	GT:AD:AO:DP:GQ:QA:QR:RO	0/0/0/0	29,0	0	29	0	0	1125	29	1/1	0,69	69	69	99	2633	0	0	1/1	1,40	40	41	99	1517	27	1	0/0	10,0	0	10	0	0	406	10	0/0	23,0	0	23	41	0	911	23	0/0	14,0	0	14	14	0	561	14	0.051400000000001	0	0	0	0	unambiguous	0	0/0	FALSE	FALSE	FALSE	0.975609756097561	1
chr11	14095607	NA	A	T	2635.16	NA	0	0	4	0.285714	14	82	1X	149	149	2.65625	8.20065	3.14602	2	1	1	59.0366	59.1875	6	1	1.72428	0.914634	0.90625	0	0	0	0	3185	2564	64	36	5.65844	3.14602	46	1	42	3.11623	40	38	7.89611	26	snp	GT:AD:AO:DP:GQ:QA:QR:RO	0/0/0/0	21,0	0	22	1	0	848	21	1/1	1,41	41	42	99	1622	41	1	1/1	2,41	41	43	85	1563	82	2	0/0	5,0	0	5	0	0	187	5	0/0	26,0	0	26	60	0	1046	26	0/0	9,0	0	11	9	0	360	9	0.1509	0	0	0	0	unambiguous	0	0/0	FALSE	FALSE	FALSE	0.9534883720930233	0.9761904761904762
chr11	14099510	NA	C	T	3324.67	NA	0	0	4	0.285714	14	101	1X	273	273	1.19298	3.0318	6.24226	0	1	1	58.5149	57.936	6	1	13.8908	0.920792	0.959302	0	0	0	0	3814	6745	172	41	10.7717	9.12072	60	1	48	3.54779	53	87	3.0608	85	snp	GT:AD:AO:DP:GQ:QA:QR:RO	0/0/0/0	64,0	0	64	60	0	2521	64	1/1	0,59	59	59	99	2224	0	0	1/1	1,42	42	43	99	1590	27	1	0/0	47,0	0	47	99	0	1848	47	0/0	32,0	0	32	77	0	1241	32	0/0	28,0	0	28	65	0	1108	28	0.578899999999997	0	0	0	0	unambiguous	0	0/0	FALSE	FALSE	FALSE	0.9767441860465116	1
chr11	14100004	NA	G	A	3821.94	NA	0	0	4	0.285714	14	112	1X	229	229	1.91453	7.97367	7.18621	1	1	1	59.9643	60	6	1	3.45907	0.928571	0.940171	0	0	0	0	4389	4533	117	52	4.25114	11.1951	60	1	62	5.80219	50	51	7.18621	66	snp	GT:AD:AO:DP:GQ:QA:QR:RO	0/0/0/0	32,0	0	32	0	0	1288	32	1/1	0,69	69	69	99	2738	0	0	1/1	0,43	43	43	99	1651	0	0	0/0	37,0	0	37	83	0	1425	37	0/0	29,0	0	29	59	0	1106	29	0/0	19,0	0	19	29	0	714	19	0.0356999999999985	0	0	0	0	unambiguous	0	0/0	FALSE	FALSE	FALSE	1	1
chr11	14100340	NA	A	C	3181.38	NA	0	0	4	0.285714	14	93	1X	224	224	1.41985	5.83555	3.82253	0	1	1	59.8387	60.1527	6	1	2.2557	0.956989	0.938931	0	0	0	0	3629	5157	131	43	4.15441	3.82253	50	1	42	4.90158	51	63	3.4247	68	snp	GT:AD:AO:DP:GQ:QA:QR:RO	0/0/0/0	32,0	0	32	10	0	1265	32	1/1	0,67	67	67	99	2626	0	0	1/1	0,26	26	26	99	1003	0	0	0/0	39,0	0	39	88	0	1551	39	0/0	29,0	0	29	58	0	1115	29	0/0	31,0	0	31	64	0	1226	31	0.314	0	0	0	0	unambiguous	0	0/0	FALSE	FALSE	FALSE	1	1
chr11	14100683	NA	A	C	3361.11	NA	0	0	4	0.285714	14	98	1X	224	224	1.55556	5.22609	3.63072	1	1	1	58.7857	59.9762	6	1	1.40059	0.877551	0.984127	0	0	0	0	3836	5018	126	48	3.09893	4.73369	50	1	46	3.80798	52	64	3.07924	62	snp	GT:AD:AO:DP:GQ:QA:QR:RO	0/0/0/0	25,0	0	25	1	0	1017	25	1/1	0,57	57	57	99	2260	0	0	1/1	0,41	41	41	99	1576	0	0	0/0	43,0	0	43	99	0	1712	43	0/0	27,0	0	27	69	0	1044	27	0/0	31,0	0	31	81	0	1245	31	1.1905	0	0	0	0	unambiguous	0	0/0	FALSE	FALSE	FALSE	1	1
chr11	14101006	NA	T	C	3684.22	NA	0	0	4	0.285714	14	107	1X	250	250	1.4965	3.03059	17.6032	0	1	1	59.9813	60	6	1	1.54675	0.897196	0.951049	0	0	0	0	4197	5682	143	57	4.00471	8.49213	50	1	55	3.19295	52	68	3.75437	75	snp	GT:AD:AO:DP:GQ:QA:QR:RO	0/0/0/0	36,0	0	36	8	0	1436	36	1/1	0,63	63	63	99	2473	0	0	1/1	0,44	44	44	99	1724	0	0	0/0	40,0	0	40	83	0	1610	40	0/0	23,0	0	23	32	0	916	23	0/0	44,0	0	44	95	0	1720	44	0.0187000000000026	0	0	0	0	unambiguous	0	0/0	FALSE	FALSE	FALSE	1	1
chr11	14101128	NA	C	A	3093.84	NA	0	0	4	0.285714	14	92	1X	215	215	1.49593	6.40913	3.02795	0	1	1	58.9783	58.4634	6	1	2.21133	0.869565	0.96748	0	0	0	0	3547	4819	123	52	6.40913	3.16919	40	1	38	9.05266	54	63	3.16919	60	snp	GT:AD:AO:DP:GQ:QA:QR:RO	0/0/0/0	34,0	0	34	10	0	1344	34	1/1	0,55	55	55	99	2167	0	0	1/1	0,37	37	37	99	1380	0	0	0/0	39,0	0	39	85	0	1530	39	0/0	18,0	0	18	22	0	688	18	0/0	32,0	0	32	64	0	1257	32	0.514899999999997	0	0	0	0	unambiguous	0	0/0	FALSE	FALSE	FALSE	1	1
chr11	14101667	NA	A	T	3337.34	NA	0	0	10	0.714286	14	97	1X	171	171	0.655405	14.8527	3.12768	0	1	1	59.2577	59.8243	6	1	0.899399	0.969072	0.918919	0	0	0	0	3804	2918	74	51	3.56996	4.88833	46	1	51	3.56996	46	37	3.0103	37	snp	GT:AD:AO:DP:GQ:QA:QR:RO	1/1/1/1	0,25	25	25	5	962	0	0	0/0	48,0	0	48	99	0	1921	48	0/0	26,0	0	26	99	0	997	26	1/1	0,31	31	31	68	1238	0	0	1/1	0,15	15	15	19	583	0	0	1/1	0,26	26	26	52	1021	0	0	0.566600000000001	0	0	0	0	unambiguous	0	1/1	FALSE	FALSE	FALSE	0	0
chr11	14101796	NA	C	T	2303.15	NA	0	0	4	0.285714	14	69	1X	169	169	1.38	3.04177	5.18177	0	1	1	60	59.6	6	1	4.05729	0.927536	0.95	0	0	0	0	2644	3835	100	30	5.55942	4.40004	39	1	25	14.3712	44	43	7.26639	57	snp	GT:AD:AO:DP:GQ:QA:QR:RO	0/0/0/0	31,0	0	31	18	0	1191	31	1/1	0,47	47	47	99	1785	0	0	1/1	0,22	22	22	99	859	0	0	0/0	21,0	0	21	42	0	826	21	0/0	21,0	0	21	42	0	797	21	0/0	27,0	0	27	60	0	1021	27	0.399999999999999	0	0	0	0	unambiguous	0	0/0	FALSE	FALSE	FALSE	1	1
chr11	14102247	NA	T	A	3305.28	NA	0	0	4	0.285714	14	95	1X	241	241	1.30137	4.13032	7.82918	0	1	1	60	60	6	1	5.11592	0.894737	0.993151	0	0	0	0	3755	5662	146	45	3.58174	3.96218	50	1	42	5.77607	53	77	3.96218	69	snp	GT:AD:AO:DP:GQ:QA:QR:RO	0/0/0/0	38,0	0	38	22	0	1500	38	1/1	0,54	54	54	99	2151	0	0	1/1	0,41	41	41	99	1604	0	0	0/0	47,0	0	47	99	0	1780	47	0/0	38,0	0	38	89	0	1474	38	0/0	23,0	0	23	44	0	908	23	0	0	0	0	0	unambiguous	0	0/0	FALSE	FALSE	FALSE	1	1
chr11	14102770	NA	C	T	3367.36	NA	0	0	4	0.285714	14	99	1X	220	220	1.63636	10.9285	6.04318	0	1	1	59.5859	59.8347	6	1	1.30165	0.969697	0.975207	0	0	0	0	3865	4754	121	54	4.78696	3.45895	45	1	53	4.08507	46	57	3.88966	64	snp	GT:AD:AO:DP:GQ:QA:QR:RO	0/0/0/0	37,0	0	37	7	0	1441	37	1/1	0,63	63	63	99	2478	0	0	1/1	0,36	36	36	99	1387	0	0	0/0	36,0	0	36	69	0	1425	36	0/0	24,0	0	24	33	0	930	24	0/0	24,0	0	24	33	0	958	24	0.248799999999996	0	0	0	0	unambiguous	0	0/0	FALSE	FALSE	FALSE	1	1
chr11	14102865	NA	G	A	3351.53	NA	0	0	4	0.285714	14	98	1X	257	257	1.25316	11.8735	11.546	0	1	1	60.102	59.4025	6	1	8.29995	0.938776	0.968553	0	0	0	0	3851	6167	159	46	3.80798	14.4959	52	1	43	6.20103	55	77	3.35173	82	snp	GT:AD:AO:DP:GQ:QA:QR:RO	0/0/0/0	47,0	0	47	36	0	1826	47	1/1	0,63	63	63	99	2476	0	0	1/1	1,35	35	36	99	1375	37	1	0/0	47,0	0	47	99	0	1803	47	0/0	30,0	0	30	68	0	1181	30	0/0	34,0	0	34	80	0	1320	34	0.699499999999993	0	0	0	0	unambiguous	0	0/0	FALSE	FALSE	FALSE	0.9722222222222222	1
chr11	14103022	NA	G	A	3277.48	NA	0	0	4	0.285714	14	97	1X	227	227	1.49231	3.56996	5.41562	0	1	1	59.9381	59.6231	6	1	0.970086	0.948454	0.976923	0	0	0	0	3748	5011	130	46	3.56996	3.61163	51	1	59	12.8827	38	67	3.27756	63	snp	GT:AD:AO:DP:GQ:QA:QR:RO	0/0/0/0	31,0	0	31	6	0	1199	31	1/1	0,57	57	57	99	2201	0	0	1/1	0,40	40	40	99	1547	0	0	0/0	43,0	0	43	96	0	1669	43	0/0	26,0	0	26	45	0	1006	26	0/0	30,0	0	30	57	0	1137	30	0.314999999999998	0	0	0	0	unambiguous	0	0/0	FALSE	FALSE	FALSE	1	1
chr11	14103244	NA	T	C	4060.08	NA	0	0	4	0.285714	14	118	1X	260	260	1.66197	5.66023	13.3477	1	1	1	59.9746	59.7465	6	1	0.150146	0.957627	0.971831	0	0	0	0	4646	5603	142	66	6.61715	18.6694	52	1	53	5.66023	65	61	9.12712	81	snp	GT:AD:AO:DP:GQ:QA:QR:RO	0/0/0/0	39,0	0	39	3	0	1546	39	1/1	0,71	71	71	99	2784	0	0	1/1	0,47	47	47	99	1862	0	0	0/0	41,0	0	41	99	0	1606	41	0/0	23,0	0	23	51	0	904	23	0/0	39,0	0	39	99	0	1547	39	0.228100000000005	0	0	0	0	unambiguous	0	0/0	FALSE	FALSE	FALSE	1	1
chr11	14103287	NA	G	A	3635.99	NA	0	0	4	0.285714	14	106	1X	230	230	1.70968	3.09224	4.13106	1	1	1	59.9717	59.6935	6	1	0.519641	0.943396	0.975806	0	0	0	0	4165	4802	124	51	3.33807	10.015	55	1	45	8.25461	61	56	5.53201	68	snp	GT:AD:AO:DP:GQ:QA:QR:RO	0/0/0/0	35,0	0	35	2	0	1379	35	1/1	0,64	64	64	99	2499	0	0	1/1	0,42	42	42	99	1666	0	0	0/0	31,0	0	31	75	0	1176	31	0/0	21,0	0	21	45	0	796	21	0/0	37,0	0	37	93	0	1451	37	0.278199999999998	0	0	0	0	unambiguous	0	0/0	FALSE	FALSE	FALSE	1	1
chr11	14103717	NA	A	G	2586.81	NA	0	0	4	0.285714	14	78	1X	160	160	1.90244	4.79202	3.434	1	1	1	53.7949	51.8537	6	1	1.76613	0.961538	0.963415	0	0	0	0	3025	3134	82	48	12.0303	3.11623	30	1	35	4.79202	43	41	3.0103	41	snp	GT:AD:AO:DP:GQ:QA:QR:RO	0/0/0/0	22,0	0	22	9	0	880	22	1/1	0,41	41	41	99	1606	0	0	1/1	0,37	37	37	99	1419	0	0	0/0	33,0	0	33	80	0	1260	33	0/0	8,0	0	8	0	0	287	8	0/0	19,0	0	19	38	0	707	19	1.94119999999999	0	0	0	0	unambiguous	0	0/0	FALSE	FALSE	FALSE	1	1
chr11	14104187	NA	C	A	3101.06	NA	0	0	4	0.285714	14	89	1X	218	218	1.37984	8.49998	3.83512	0	1	1	59.5506	59.9147	6	1	4.08828	0.921348	0.976744	0	0	0	0	3536	5129	129	42	3.62026	4.37378	47	1	47	3.62026	42	62	3.43113	67	snp	GT:AD:AO:DP:GQ:QA:QR:RO	0/0/0/0	36,0	0	36	18	0	1429	36	1/1	0,50	50	50	99	1984	0	0	1/1	0,39	39	39	99	1552	0	0	0/0	33,0	0	33	72	0	1319	33	0/0	23,0	0	23	42	0	922	23	0/0	37,0	0	37	84	0	1459	37	0.364100000000001	0	0	0	0	unambiguous	0	0/0	FALSE	FALSE	FALSE	1	1
chr11	14104225	NA	C	G	2931.15	NA	0	0	4	0.285714	14	86	1X	214	214	1.34375	7.95924	3.28173	0	1	1	59.3953	60	6	1	4.36467	0.953488	0.960938	0	0	0	0	3344	5049	128	42	3.1113	5.45321	44	1	46	3.91929	40	64	3.0103	64	snp	GT:AD:AO:DP:GQ:QA:QR:RO	0/0/0/0	35,0	0	35	19	0	1371	35	1/1	0,51	51	51	99	1978	0	0	1/1	0,35	35	35	99	1366	0	0	0/0	30,0	0	30	66	0	1160	30	0/0	24,0	0	24	48	0	962	24	0/0	39,0	0	39	93	0	1556	39	0.604700000000001	0	0	0	0	unambiguous	0	0/0	FALSE	FALSE	FALSE	1	1
chr11	14104503	NA	A	T	2474.8	NA	0	0	4	0.285714	14	77	1X	192	192	1.33913	4.39215	5.29507	0	1	1	59.987	59.5652	6	1	1.55109	0.831169	0.973913	0	0	0	0	2830	4578	115	35	4.39215	4.53977	42	1	31	9.35551	46	54	3.93554	61	snp	GT:AD:AO:DP:GQ:QA:QR:RO	0/0/0/0	23,0	0	23	8	0	923	23	1/1	0,41	41	41	99	1469	0	0	1/1	0,36	36	36	99	1361	0	0	0/0	35,0	0	35	84	0	1377	35	0/0	27,0	0	27	60	0	1072	27	0/0	30,0	0	30	69	0	1206	30	0.421800000000005	0	0	0	0	unambiguous	0	0/0	FALSE	FALSE	FALSE	1	1
chr11	14104698	NA	T	A	2732.35	NA	0	0	4	0.285714	14	80	1X	189	189	1.46789	3.98746	15.4614	0	1	1	60	59.945	6	1	1.11255	0.95	0.981651	0	0	0	0	3120	4123	109	42	3.44459	11.7958	38	1	43	3.98746	37	50	4.62396	59	snp	GT:AD:AO:DP:GQ:QA:QR:RO	0/0/0/0	26,0	0	26	6	0	987	26	1/1	0,48	48	48	99	1896	0	0	1/1	0,32	32	32	99	1224	0	0	0/0	28,0	0	28	58	0	1040	28	0/0	26,0	0	26	52	0	996	26	0/0	29,0	0	29	61	0	1100	29	0.0549999999999997	0	0	0	0	unambiguous	0	0/0	FALSE	FALSE	FALSE	1	1
chr11	14106295	NA	G	A	3325.53	NA	0	0	4	0.285714	14	97	1X	202	202	1.84762	4.82359	4.02365	1	1	1	60	58.9714	6	1	2.79133	0.948454	0.980952	0	0	0	0	3810	4203	105	56	8.04722	4.68544	41	1	43	5.71904	54	46	6.50534	59	snp	GT:AD:AO:DP:GQ:QA:QR:RO	0/0/0/0	20,0	0	20	0	0	820	20	1/1	0,59	59	59	99	2299	0	0	1/1	0,38	38	38	99	1511	0	0	0/0	22,0	0	22	43	0	872	22	0/0	33,0	0	33	77	0	1298	33	0/0	30,0	0	30	68	0	1213	30	1.0286	0	0	0	0	unambiguous	0	0/0	FALSE	FALSE	FALSE	1	1
chr11	14108256	NA	C	T	3396.13	NA	0	0	4	0.285714	14	99	1X	192	192	2.12903	3.55865	5.83555	1	1	1	60	59.8817	6	1	3.28177	0.878788	0.892473	0	0	0	0	3917	3638	93	46	4.08507	9.75821	53	1	43	6.71716	56	51	4.90158	42	snp	GT:AD:AO:DP:GQ:QA:QR:RO	0/0/0/0	37,0	0	37	16	0	1460	37	1/1	0,50	50	50	99	1987	0	0	1/1	0,49	49	49	99	1930	0	0	0/0	28,0	0	28	54	0	1122	28	0/0	15,0	0	15	15	0	565	15	0/0	13,0	0	13	0	0	491	13	0.118299999999998	0	0	0	0	unambiguous	0	0/0	FALSE	FALSE	FALSE	1	1
chr11	14108337	NA	G	A	2587.23	NA	0	0	4	0.285714	14	79	1X	154	154	2.10667	3.25768	3.03925	1	1	1	60	58.9867	6	1	3.06079	0.911392	0.88	0	0	0	0	2987	2884	75	43	4.35716	5.35549	36	1	34	6.33623	45	32	6.51361	43	snp	GT:AD:AO:DP:GQ:QA:QR:RO	0/0/0/0	30,0	0	30	14	0	1182	30	1/1	0,44	44	44	99	1694	0	0	1/1	0,35	35	35	99	1293	0	0	0/0	17,0	0	17	27	0	676	17	0/0	20,0	0	20	36	0	729	20	0/0	8,0	0	8	0	0	297	8	1.0133	0	0	0	0	unambiguous	0	0/0	FALSE	FALSE	FALSE	1	1
chr11	14109284	NA	T	C	2615.62	NA	0	0	4	0.285714	14	76	1X	180	180	1.46154	3.12459	5.09825	0	1	1	59.8289	59.2981	6	1	0.902953	0.934211	0.961538	0	0	0	0	2989	4050	104	36	3.46745	8.35546	40	1	33	5.8675	43	53	3.09382	51	snp	GT:AD:AO:DP:GQ:QA:QR:RO	0/0/0/0	24,0	0	24	5	0	946	24	1/1	0,43	43	43	99	1697	0	0	1/1	0,33	33	33	99	1292	0	0	0/0	29,0	0	29	63	0	1140	29	0/0	29,0	0	29	63	0	1107	29	0/0	22,0	0	22	42	0	857	22	0.530799999999999	0	0	0	0	unambiguous	0	0/0	FALSE	FALSE	FALSE	1	1
chr11	14112243	NA	C	T	2754.19	NA	0	0	4	0.285714	14	81	1X	185	185	1.55769	3.03711	3.76196	0	1	1	59.8642	59.5	6	1	1.51333	0.864198	0.923077	0	0	0	0	3151	4099	104	40	3.03711	3.34437	41	1	43	3.68051	38	63	13.116	41	snp	GT:AD:AO:DP:GQ:QA:QR:RO	0/0/0/0	30,0	0	30	7	0	1192	30	1/1	0,48	48	48	99	1850	0	0	1/1	0,33	33	33	99	1301	0	0	0/0	27,0	0	27	51	0	1086	27	0/0	21,0	0	21	33	0	811	21	0/0	26,0	0	26	48	0	1010	26	0.364199999999997	0	0	0	0	unambiguous	0	0/0	FALSE	FALSE	FALSE	1	1
chr11	14113857	NA	A	G	1267.01	NA	0	0	4	0.285714	14	39	1X	100	100	1.27869	3.51141	7.31765	0	1	1	60	58.8197	6	1	0.888895	0.897436	0.983607	0	0	0	0	1455	2197	61	18	3.51141	15.8611	21	1	21	3.51141	18	25	7.31765	36	snp	GT:AD:AO:DP:GQ:QA:QR:RO	0/0/0/0	11,0	0	11	5	0	398	11	1/1	0,24	24	24	97	904	0	0	1/1	0,15	15	15	70	551	0	0	0/0	16,0	0	16	40	0	548	16	0/0	17,0	0	17	43	0	599	17	0/0	17,0	0	17	43	0	652	17	1.1803	0	0	0	0	unambiguous	0	0/0	FALSE	FALSE	FALSE	1	1
chr11	14114084	NA	C	T	3056.73	NA	0	0	4	0.285714	14	90	1X	186	186	1.875	3.39634	3.8246000000000002	1	1	1	57.1889	59.9688	6	1	3.63931	0.955556	0.96875	0	0	0	0	3527	3755	96	54	10.8276	13.9581	36	1	53	9.18693	37	52	4.45795	44	snp	GT:AD:AO:DP:GQ:QA:QR:RO	0/0/0/0	22,0	0	22	0	0	872	22	1/1	0,51	51	51	99	1998	0	0	1/1	0,39	39	39	99	1529	0	0	0/0	23,0	0	23	47	0	880	23	0/0	22,0	0	22	44	0	841	22	0/0	29,0	0	29	65	0	1162	29	2.7799	0	0	0	0	unambiguous	0	0/0	FALSE	FALSE	FALSE	1	1
chr11	14114465	NA	G	A	3529.65	NA	0	0	4	0.285714	14	106	1X	203	203	2.18557	3.74778	3.21178	1	1	1	57.0755	57.4227	6	1	3.04643	0.933962	0.958763	0	0	0	0	4079	3766	97	58	5.05886	3.56996	48	1	44	9.64763	62	52	4.10723	45	snp	GT:AD:AO:DP:GQ:QA:QR:RO	0/0/0/0	27,0	0	27	0	0	1056	27	1/1	0,49	49	49	99	1953	0	0	1/1	0,57	57	57	99	2126	0	0	0/0	17,0	0	17	17	0	665	17	0/0	33,0	0	33	65	0	1255	33	0/0	20,0	0	20	26	0	790	20	0.347200000000001	0	0	0	0	unambiguous	0	0/0	FALSE	FALSE	FALSE	1	1
chr11	14115855	NA	G	T	2514.74	NA	0	0	4	0.285714	14	72	1X	189	189	1.23077	10.7311	3.17734	0	1	1	60	59.8803	6	1	5.75435	0.930556	0.974359	0	0	0	0	2867	4600	117	38	3.49285	3.17734	34	1	32	4.9405	40	47	12.8283	70	snp	GT:AD:AO:DP:GQ:QA:QR:RO	0/0/0/0	33,0	0	33	25	0	1309	33	1/1	0,45	45	45	99	1791	0	0	1/1	0,27	27	27	99	1076	0	0	0/0	38,0	0	38	98	0	1482	38	0/0	20,0	0	20	44	0	778	20	0/0	26,0	0	26	62	0	1031	26	0.119700000000002	0	0	0	0	unambiguous	0	0/0	FALSE	FALSE	FALSE	1	1
chr11	14117945	NA	A	G	2729.16	NA	0	0	4	0.285714	14	83	1X	209	209	1.344	4.29225	4.11327	0	1	1	57.4699	59.3492	6	1	3.27961	0.831325	0.97619	0	0	0	0	3165	4942	126	46	5.12945	5.49198	37	1	46	5.12945	37	58	4.73369	68	snp	GT:AD:AO:DP:GQ:QA:QR:RO	0/0/0/0	30,0	0	30	14	0	1146	30	1/1	0,45	45	45	99	1788	0	0	1/1	1,38	38	39	99	1377	41	1	0/0	26,0	0	26	55	0	995	26	0/0	30,0	0	30	67	0	1192	30	0/0	39,0	0	39	94	0	1568	39	1.8793	0	0	0	0	unambiguous	0	0/0	FALSE	FALSE	FALSE	0.9743589743589743	1
chr11	14118151	NA	A	T	2954.61	NA	0	0	4	0.285714	14	86	1X	219	219	1.31818	6.64625	4.06314	0	1	1.5	59.3256	59.4545	6	1	3.06002	0.906977	0.977273	0	0	0	0	3380	5193	132	45	3.41429	3.60252	41	1	32	15.2311	54	57	8.34028	75	snp	GT:AD:AO:DP:GQ:QA:QR:RO	0/0/0/0	29,0	0	29	13	0	1154	29	1/1	0,52	52	52	99	2063	0	0	1/1	0,34	34	35	99	1317	0	0	0/0	26,0	0	26	56	0	980	26	0/0	34,0	0	34	80	0	1351	34	0/0	43,0	0	43	99	0	1708	43	0.128900000000002	0	0	0	0	unambiguous	0	0/0	FALSE	FALSE	FALSE	0.9714285714285714	1
chr11	14120290	NA	G	A	3443.51	NA	0	0	4	0.285714	14	103	1X	234	234	1.57252	6.5732	4.35297	0	1	1	59.5534	59.2901	6	1	5.37453	0.932039	0.977099	0	0	0	0	3951	5181	131	54	3.53736	11.7791	49	1	41	12.3076	62	63	3.4247	68	snp	GT:AD:AO:DP:GQ:QA:QR:RO	0/0/0/0	51,0	0	51	24	0	2011	51	1/1	0,64	64	64	99	2447	0	0	1/1	0,39	39	39	99	1504	0	0	0/0	31,0	0	31	53	0	1216	31	0/0	21,0	0	21	23	0	835	21	0/0	28,0	0	28	44	0	1119	28	0.263300000000001	0	0	0	0	unambiguous	0	0/0	FALSE	FALSE	FALSE	1	1
chr11	14120515	NA	G	A	3288.96	NA	0	0	4	0.285714	14	100	1X	246	246	1.41667	3.35774	5.92543	0	1	1	60	59.4932	6	1	5.22789	0.86	0.986301	0	0	0	0	3830	5817	146	60	11.6962	3.96218	40	1	52	3.35774	48	65	6.81781	81	snp	GT:AD:AO:DP:GQ:QA:QR:RO	0/0/0/0	43,0	0	43	23	0	1707	43	1/1	2,55	55	57	99	2157	78	2	1/1	0,45	45	45	99	1673	0	0	0/0	54,0	0	54	99	0	2156	54	0/0	26,0	0	26	47	0	1023	26	0/0	21,0	0	21	32	0	853	21	0.506799999999998	0	0	0	0	unambiguous	0	0/0	FALSE	FALSE	FALSE	1	0.9649122807017544
chr11	14120557	NA	C	T	3549.07	NA	0	0	4	0.285714	14	104	1X	268	268	1.28834	5.09825	3.0103	0	1	1	60	59.7683	6	1	6.04948	0.884615	0.97561	0	0	0	0	4070	6400	164	51	3.09382	16.5688	53	1	46	6.01695	58	68	13.391	96	snp	GT:AD:AO:DP:GQ:QA:QR:RO	0/0/0/0	42,0	0	42	26	0	1662	42	1/1	1,63	63	64	99	2482	41	1	1/1	0,41	41	41	99	1588	0	0	0/0	61,0	0	61	99	0	2340	61	0/0	37,0	0	37	85	0	1443	37	0/0	23,0	0	23	43	0	914	23	0.231699999999996	0	0	0	0	unambiguous	0	0/0	FALSE	FALSE	FALSE	1	0.984375
chr11	14120789	NA	C	T	2976.47	NA	0	0	4	0.285714	14	88	1X	210	210	1.44262	3.89863	4.14943	0	1	1	59.9659	58.4836	6	1	2.42318	0.852273	0.983607	0	0	0	0	3403	4858	122	46	3.40511	3.0815	42	1	35	11.0053	53	57	4.14943	65	snp	GT:AD:AO:DP:GQ:QA:QR:RO	0/0/0/0	32,0	0	32	11	0	1255	32	1/1	0,57	57	57	99	2237	0	0	1/1	0,31	31	31	99	1166	0	0	0/0	35,0	0	35	76	0	1396	35	0/0	27,0	0	27	52	0	1090	27	0/0	28,0	0	28	55	0	1117	28	1.4823	0	0	0	0	unambiguous	0	0/0	FALSE	FALSE	FALSE	1	1
chr11	14122683	NA	T	C	3611.42	NA	0	0	4	0.285714	14	104	1X	192	192	2.36364	3.34437	3.109	2	1	1	59.9423	59.7386	6	1	0.278769	0.894231	0.988636	0	0	0	0	4153	3399	88	56	4.34659	4.58955	48	1	52	3.0103	52	33	14.9534	55	snp	GT:AD:AO:DP:GQ:QA:QR:RO	0/0/0/0	22,0	0	22	0	0	867	22	1/1	0,66	66	66	99	2646	0	0	1/1	0,38	38	38	99	1507	0	0	0/0	36,0	0	36	92	0	1383	36	0/0	18,0	0	18	38	0	688	18	0/0	12,0	0	12	2	0	461	12	0.203700000000005	0	0	0	0	unambiguous	0	0/0	FALSE	FALSE	FALSE	1	1
chr11	14124114	NA	C	T	3121.17	NA	0	0	4	0.285714	14	94	1X	178	178	2.2381	3.84193	3.1137	1	1	1	60	60	6	1	1.76646	0.925532	0.964286	0	0	0	0	3609	3347	84	42	5.32038	3.42391	52	1	40	7.53805	54	37	5.59539	47	snp	GT:AD:AO:DP:GQ:QA:QR:RO	0/0/0/0	32,0	0	32	10	0	1291	32	1/1	0,51	51	51	99	1925	0	0	1/1	0,43	43	43	99	1684	0	0	0/0	28,0	0	28	54	0	1115	28	0/0	11,0	0	11	0	0	425	11	0/0	13,0	0	13	9	0	516	13	0	0	0	0	0	unambiguous	0	0/0	FALSE	FALSE	FALSE	1	1
chr11	14124405	NA	T	A	2689.28	NA	0	0	4	0.285714	14	79	1X	141	141	2.54839	3.69747	3.57068	1	1	1	59.7342	59.8548	6	1	0.378878	0.924051	1	0	0	0	0	3098	2406	62	38	3.25768	3.57068	41	1	38	3.25768	41	26	6.51267	36	snp	GT:AD:AO:DP:GQ:QA:QR:RO	0/0/0/0	26,0	0	26	4	0	1013	26	1/1	0,57	57	57	99	2247	0	0	1/1	0,22	22	22	99	851	0	0	0/0	20,0	0	20	32	0	754	20	0/0	3,0	0	3	0	0	123	3	0/0	13,0	0	13	11	0	516	13	0.120599999999996	0	0	0	0	unambiguous	0	0/0	FALSE	FALSE	FALSE	1	1
chr11	14124446	NA	G	A	2706.07	NA	0	0	4	0.285714	14	81	1X	140	140	2.74576	10.7579	3.0471	2	1	1	59.7407	59.8983	6	1	0.914478	0.888889	1	0	0	0	0	3134	2310	59	37	4.32391	4.81373	44	1	37	4.32391	44	23	9.23028	36	snp	GT:AD:AO:DP:GQ:QA:QR:RO	0/0/0/0	24,0	0	24	1	0	950	24	1/1	0,56	56	56	99	2133	0	0	1/1	0,25	25	25	99	1001	0	0	0/0	18,0	0	18	36	0	685	18	0/0	3,0	0	3	0	0	114	3	0/0	14,0	0	14	24	0	561	14	0.157600000000002	0	0	0	0	unambiguous	0	0/0	FALSE	FALSE	FALSE	1	1
chr11	14124507	NA	T	C	2785.66	NA	0	0	4	0.285714	14	83	1X	125	125	3.95238	3.66436	3.21711	2	1	1	59.747	60	6	1	1.50968	0.843373	1	0	0	0	0	3228	1619	42	45	4.29225	3.21711	38	1	37	5.12945	46	16	8.18047	26	snp	GT:AD:AO:DP:GQ:QA:QR:RO	0/0/0/0	14,0	0	14	0	0	539	14	1/1	0,54	54	54	99	2092	0	0	1/1	0,29	29	29	99	1136	0	0	0/0	13,0	0	13	20	0	513	13	0/0	2,0	0	2	0	0	73	2	0/0	13,0	0	13	20	0	494	13	0.253	0	0	0	0	unambiguous	0	0/0	FALSE	FALSE	FALSE	1	1
chr11	14124688	NA	T	G	901.62	NA	0	0	8	0.666667	12	27	1X	66	66	0.461538	3.09072	3.51141	1	1	1	57.5185	58.359	5	1	1.21041	1	0.974359	0	0	0	0	1076	1560	39	13	3.09072	5.73856	14	1	9	9.52472	18	13	12.42	26	snp	GT:AD:AO:DP:GQ:QA:QR:RO	1/1/1/1	0,12	12	12	1	492	0	0	0/0	24,0	0	24	97	0	953	24	0/0	15,0	0	15	70	0	607	15	1/1	0,9	9	9	17	351	0	0	NA	NA	NA	NA	NA	NA	NA	NA	1/1	0,6	6	6	7	233	0	0	0.840499999999999	0	0	0	NA	unambiguous	0	1/1	FALSE	FALSE	NA	0	0
chr11	14127233	NA	G	A	2291.85	NA	0	0	4	0.285714	14	71	1X	110	110	3.94595	3.28556	7.52028	2	1	1	55.493	52.7179	6	1	1.07488	0.915493	0.923077	0	0	0	0	2750	1464	39	33	3.7749	4.40227	38	1	40	5.48761	31	17	4.40227	22	snp	GT:AD:AO:DP:GQ:QA:QR:RO	0/0/0/0	12,0	0	12	0	0	480	12	1/1	2,44	44	46	99	1670	69	2	1/1	0,27	27	27	99	1080	0	0	0/0	7,0	0	7	7	0	236	7	0/0	1,0	0	1	0	0	41	1	0/0	17,0	0	17	37	0	638	17	2.7751	0	0	0	0	unambiguous	0	0/0	FALSE	FALSE	FALSE	1	0.9565217391304348
chr11	14127239	NA	C	T	660.02	NA	0.590909	4.58955	6	0.428571	14	25	1X	111	111	1.41379	3.79203	5.53527	1	1	1	53.4	54.6628	6	1	0.754557	0.92	0.930233	0	0	0	0	930	3355	86	14	3.79203	7.95924	11	1	9	7.26639	16	48	5.53527	38	snp	GT:AD:AO:DP:GQ:QA:QR:RO	1/1/1/1	0,11	11	11	0	420	0	0	0/0	48,1	1	49	99	41	1895	48	0/0	28,0	0	28	99	0	1081	28	0/1	1,5	5	6	47	164	41	1	0/0	1,0	0	1	30	0	41	1	0/1	8,8	8	16	99	305	297	8	1.2628	0	8	1	1	unambiguous	0.5	1/1	TRUE	TRUE	TRUE	0	0.02040816326530612
chr11	14127825	NA	C	T	3054.2	NA	0	0	4	0.285714	14	92	1X	180	180	2.13793	6.40913	8.62618	1	1	1	60	59.5172	6	1	3.05982	0.956522	0.931034	0	0	0	0	3558	3401	87	45	3.10471	3.23494	47	1	45	3.10471	47	46	3.63429	41	snp	GT:AD:AO:DP:GQ:QA:QR:RO	0/0/0/0	43,0	0	43	25	0	1671	43	1/1	1,52	52	53	99	2041	41	1	1/1	0,40	40	40	99	1517	0	0	0/0	21,0	0	22	35	0	830	21	0/0	8,0	0	8	0	0	306	8	0/0	14,0	0	14	14	0	553	14	0.482799999999997	0	0	0	0	unambiguous	0	0/0	FALSE	FALSE	FALSE	1	0.9811320754716981
chr11	14127883	NA	G	A	2745.3	NA	0	0	4	0.285714	14	81	1X	165	165	1.92857	3.03711	3.0103	1	1	1	60	59.8333	6	1	3.67917	0.901235	0.940476	0	0	0	0	3157	3343	84	40	3.03711	4.66476	41	1	33	9.04217	48	38	4.66476	46	snp	GT:AD:AO:DP:GQ:QA:QR:RO	0/0/0/0	39,0	0	39	28	0	1554	39	1/1	0,47	47	47	99	1828	0	0	1/1	0,34	34	34	99	1329	0	0	0/0	21,0	0	21	42	0	818	21	0/0	8,0	0	8	0	0	328	8	0/0	16,0	0	16	27	0	643	16	0.166699999999999	0	0	0	0	unambiguous	0	0/0	FALSE	FALSE	FALSE	1	1
chr11	14128948	NA	A	G	1560.95	NA	0	0	10	0.714286	14	47	1X	110	110	0.373016	3.42611	5.80219	2	1	1	58.5319	58.6508	6	1	2.31812	0.914894	0.952381	0	0	0	0	1829	2394	63	20	5.27418	8.83536	27	1	28	6.75262	19	32	3.04477	31	snp	GT:AD:AO:DP:GQ:QA:QR:RO	1/1/1/1	0,20	20	20	11	808	0	0	0/0	38,0	0	38	99	0	1469	38	0/0	25,0	0	25	99	0	925	25	1/1	0,17	17	17	37	650	0	0	1/1	0,5	5	5	0	192	0	0	1/1	0,5	5	5	0	179	0	0	0.118899999999996	0	0	0	0	unambiguous	0	1/1	FALSE	FALSE	FALSE	0	0
chr11	14129117	NA	C	T	2670.24	NA	0	0	4	0.285714	14	79	1X	149	149	2.31884	3.03779	3.13438	1	1	1	60	59.9286	6	1	0.655098	0.949367	0.971429	0	0	0	0	3119	2788	70	36	4.35716	4.12706	43	1	40	3.03779	39	36	3.13438	34	snp	GT:AD:AO:DP:GQ:QA:QR:RO	0/0/0/0	27,0	0	27	9	0	1068	27	1/1	0,51	51	51	99	2018	0	0	1/1	1,28	28	29	96	1101	37	1	0/0	25,0	0	25	50	0	990	25	0/0	10,0	0	10	5	0	410	10	0/0	7,0	0	7	0	0	283	7	0.071399999999997	0	0	0	0	unambiguous	0	0/0	FALSE	FALSE	FALSE	0.9655172413793104	1
chr11	14129166	NA	C	A	2365.82	NA	0	0	4	0.285714	14	73	1X	145	145	2.02778	4.46786	3.13094	1	1	1	60	60	6	1	2.4652	0.890411	0.972222	0	0	0	0	2734	2816	72	39	3.75395	4.09604	34	1	38	3.27802	35	36	3.0103	36	snp	GT:AD:AO:DP:GQ:QA:QR:RO	0/0/0/0	30,0	0	30	17	0	1180	30	1/1	0,45	45	45	99	1697	0	0	1/1	0,28	28	28	99	1037	0	0	0/0	22,0	0	22	46	0	872	22	0/0	11,0	0	11	13	0	409	11	0/0	9,0	0	9	0	0	355	9	0	0	0	0	0	unambiguous	0	0/0	FALSE	FALSE	FALSE	1	1
chr11	14129450	NA	T	C	2460.02	NA	0	0	10	0.714286	14	71	1X	145	145	0.47973	3.04088	3.12768	1	1	1	59.493	60	6	1	3.18857	0.929577	0.891892	0	0	0	0	2826	2724	74	34	3.28556	7.23587	37	1	36	3.04088	35	35	3.47981	39	snp	GT:AD:AO:DP:GQ:QA:QR:RO	1/1/1/1	0,31	31	31	17	1250	0	0	0/0	40,0	0	40	99	0	1470	40	0/0	34,0	0	34	99	0	1254	34	1/1	0,21	21	21	41	834	0	0	1/1	0,12	12	12	14	455	0	0	1/1	0,7	7	7	0	287	0	0	0.506999999999998	0	0	0	0	unambiguous	0	1/1	FALSE	FALSE	FALSE	0	0
chr11	14129587	NA	T	C	1321.68	NA	0	0	8	0.666667	12	41	1X	113	113	0.758929	3.06326	3.13094	2	1	1	58.2683	60	5	1	0.7228	0.97561	0.930556	0	0	0	0	1631	2741	72	19	3.48696	3.49285	22	1	15	9.41879	26	37	3.13094	35	snp	GT:AD:AO:DP:GQ:QA:QR:RO	1/1/1/1	0,21	21	21	1	843	0	0	0/0	44,1	1	45	99	41	1650	44	0/0	28,0	0	28	99	0	1091	28	1/1	0,9	9	9	1	361	0	0	1/1	0,10	10	10	16	386	0	0	NA	NA	NA	NA	NA	NA	NA	NA	1.7317	0	NA	0	0	unambiguous	NA	1/1	NA	FALSE	FALSE	0	0.022222222222222223
chr11	14129703	NA	C	T	1067.21	NA	0.506329	3.03779	2	0.166667	12	40	1X	102	102	5.15217	3.0103	11.9764	2	1	1	60	59.4839	5	1	0.738999	1	0.983871	0	0	0	0	1522	2429	62	24	6.48466	17.0198	16	1	20	3.0103	20	28	4.27115	34	snp	GT:AD:AO:DP:GQ:QA:QR:RO	0/0/0/0	11,0	0	11	1	0	437	11	0/1	25,26	26	51	99	1002	988	25	0/1	14,14	14	28	99	520	543	14	0/0	5,0	0	5	1	0	192	5	0/0	7,0	0	7	21	0	269	7	NA	NA	NA	NA	NA	NA	NA	NA	0.516100000000002	0	NA	0	0	ambiguous	NA	0/0	NA	FALSE	FALSE	0.5	0.5098039215686274
chr11	14129994	NA	G	A	2454.46	NA	0	0	4	0.333333	12	73	1X	99	99	4.44	13.7487	3.34437	3	1	1	60.274	58.3077	5	1	1.51668	0.931507	0.961538	0	0	0	0	2904	994	26	30	8.03741	8.35546	43	1	38	3.27802	35	15	4.34659	11	snp	GT:AD:AO:DP:GQ:QA:QR:RO	0/0/0/0	18,0	0	18	1	0	678	18	1/1	1,46	46	47	99	1836	41	1	1/1	0,27	27	27	99	1068	0	0	0/0	3,0	0	3	0	0	119	3	0/0	4,0	0	4	0	0	156	4	NA	NA	NA	NA	NA	NA	NA	NA	1.9663	0	NA	0	0	unambiguous	NA	0/0	NA	FALSE	FALSE	1	0.9787234042553191
chr11	14130013	NA	T	C	829.17	NA	0	0	8	0.666667	12	27	1X	113	113	0.606061	3.73412	9.47422	4	1	1	58.3704	60.2209	5	1	2.02187	0.962963	0.94186	0	0	0	0	1091	3368	86	9	9.52472	3.1113	18	1	15	3.73412	12	47	4.62628	39	snp	GT:AD:AO:DP:GQ:QA:QR:RO	1/1/1/1	0,19	19	19	0	767	0	0	0/0	53,1	1	54	99	41	2082	53	0/0	33,0	0	33	99	0	1286	33	1/1	0,3	3	3	0	119	0	0	1/1	0,4	4	4	0	164	0	0	NA	NA	NA	NA	NA	NA	NA	NA	1.8505	0	NA	0	0	unambiguous	NA	1/1	NA	FALSE	FALSE	0	0.018518518518518517
chr11	14130215	NA	C	T	3432.27	NA	0	0	4	0.333333	12	106	1X	149	149	3.69767	3.33807	3.46479	4	1	1	60.0943	57.7674	5	1	0.875526	0.90566	0.930233	0	0	0	0	3985	1721	43	49	4.3213800000000004	14.3727	57	1	56	3.74778	50	26	7.10075	17	snp	GT:AD:AO:DP:GQ:QA:QR:RO	0/0/0/0	22,0	0	22	0	0	898	22	1/1	0,66	66	66	99	2479	0	0	1/1	0,40	40	40	99	1506	0	0	0/0	10,0	0	10	1	0	393	10	0/0	11,0	0	11	1	0	430	11	NA	NA	NA	NA	NA	NA	NA	NA	2.32689999999999	0	NA	0	0	unambiguous	NA	0/0	NA	FALSE	FALSE	1	1
chr11	14130216	NA	A	G	1380.52	NA	0	0	8	0.666667	12	43	1X	155	155	0.255952	4.27278	3.32051	2	1	1	57.7674	60.0893	5	1	0.504817	0.930233	0.910714	0	0	0	0	1726	4230	112	15	11.5447	6.81038	28	1	26	7.10075	17	61	4.94911	51	snp	GT:AD:AO:DP:GQ:QA:QR:RO	1/1/1/1	0,22	22	22	0	890	0	0	0/0	73,0	0	73	99	0	2787	73	0/0	39,0	0	39	99	0	1443	39	1/1	0,10	10	10	0	389	0	0	1/1	0,11	11	11	12	447	0	0	NA	NA	NA	NA	NA	NA	NA	NA	2.3219	0	NA	0	0	unambiguous	NA	1/1	NA	FALSE	FALSE	0	0
chr11	14130229	NA	C	G	1417.6	NA	0	0	8	0.666667	12	46	1X	155	155	0.281346	3.19912	6.37708	4	1	1	57.913	60	5	1	0.0978662	0.934783	0.908257	0	0	0	0	1748	4170	109	21	3.76559	10.2021	25	1	27	6.03148	19	57	3.50834	52	snp	GT:AD:AO:DP:GQ:QA:QR:RO	1/1/1/1	0,22	22	22	0	845	0	0	0/0	73,0	0	73	99	0	2796	73	0/0	36,0	0	36	99	0	1374	36	1/1	0,12	12	12	2	433	0	0	1/1	0,12	12	12	2	470	0	0	NA	NA	NA	NA	NA	NA	NA	NA	2.087	0	NA	0	0	unambiguous	NA	1/1	NA	FALSE	FALSE	0	0
chr11	14130302	NA	A	C	3500.86	NA	0	0	4	0.333333	12	105	1X	156	156	3.18	3.52732	6.45911	3	1	1	60	59.7059	5	1	2.25595	0.92381	0.921569	0	0	0	0	4101	1916	51	60	7.66346	6.45911	45	1	49	4.02365	56	25	3.05288	26	snp	GT:AD:AO:DP:GQ:QA:QR:RO	0/0/0/0	23,0	0	23	0	0	890	23	1/1	1,66	66	67	99	2566	41	1	1/1	0,39	39	39	99	1535	0	0	0/0	17,0	0	17	21	0	592	17	0/0	10,0	0	10	0	0	393	10	NA	NA	NA	NA	NA	NA	NA	NA	0.2941	0	NA	0	0	unambiguous	NA	0/0	NA	FALSE	FALSE	1	0.9850746268656716
chr11	14130370	NA	C	T	3589.87	NA	0	0	4	0.333333	12	110	1X	150	150	4.26923	3.0103	3.22745	2	1	1	60	60	5	1	2.22142	0.854545	0.975	0	0	0	0	4224	1538	40	42	16.355	3.0103	68	1	49	5.85295	61	15	8.43898	25	snp	GT:AD:AO:DP:GQ:QA:QR:RO	0/0/0/0	16,0	0	16	0	0	635	16	1/1	1,61	61	62	99	2356	41	1	1/1	0,49	49	49	99	1868	0	0	0/0	11,0	0	11	0	0	388	11	0/0	12,0	0	12	11	0	474	12	NA	NA	NA	NA	NA	NA	NA	NA	0	0	NA	0	0	unambiguous	NA	0/0	NA	FALSE	FALSE	1	0.9838709677419355
chr11	14130402	NA	T	C	1323.74	NA	0	0	8	0.666667	12	42	1X	158	158	0.241379	3.0103	12.0706	2	1	1	60	60	5	1	2.9256	1	0.844828	0	0	0	0	1625	4463	116	19	3.83753	3.68421	23	1	20	3.21711	22	58	3.0103	58	snp	GT:AD:AO:DP:GQ:QA:QR:RO	1/1/1/1	0,18	18	18	0	712	0	0	0/0	65,0	0	65	99	0	2477	65	0/0	51,0	0	51	99	0	1986	51	1/1	0,7	7	7	0	260	0	0	1/1	0,17	17	17	25	653	0	0	NA	NA	NA	NA	NA	NA	NA	NA	0	0	NA	0	0	unambiguous	NA	1/1	NA	FALSE	FALSE	0	0
chr11	14130432	NA	C	A	4208.07	NA	0	0	4	0.333333	12	125	1X	167	167	4.46429	6.91895	3.21711	3	1	1	60	60	5	1	3.07781	0.864	1	0	0	0	0	4872	1672	42	75	13.8677	8.18047	50	1	59	3.86152	66	22	3.21711	20	snp	GT:AD:AO:DP:GQ:QA:QR:RO	0/0/0/0	15,0	0	15	0	0	598	15	1/1	0,74	74	74	99	2867	0	0	1/1	0,51	51	51	99	2005	0	0	0/0	10,0	0	10	0	0	385	10	0/0	17,0	0	17	20	0	689	17	NA	NA	NA	NA	NA	NA	NA	NA	0	0	NA	0	0	unambiguous	NA	0/0	NA	FALSE	FALSE	1	1
chr11	14130482	NA	A	G	1131.37	NA	0	0	8	0.666667	12	36	1X	146	146	0.218182	3.0103	3.72096	1	1	1	60	60	5	1	0.276187	1	0.890909	0	0	0	0	1418	4304	110	21	5.18177	6.87947	15	1	17	3.25157	19	52	3.72096	58	snp	GT:AD:AO:DP:GQ:QA:QR:RO	1/1/1/1	0,13	13	13	0	506	0	0	0/0	67,0	0	67	99	0	2599	67	0/0	43,0	0	43	99	0	1705	43	1/1	0,10	10	10	4	396	0	0	1/1	0,13	13	13	13	516	0	0	NA	NA	NA	NA	NA	NA	NA	NA	0	0	NA	0	0	unambiguous	NA	1/1	NA	FALSE	FALSE	0	0
chr11	14130503	NA	G	A	1010.67	NA	0	0	8	0.666667	12	32	1X	128	128	0.222222	5.45321	3.37221	1	1	1	60	60	5	1	0.646409	1	0.9375	0	0	0	0	1269	3773	96	15	3.28173	3.37221	17	1	16	3.0103	16	44	4.45795	52	snp	GT:AD:AO:DP:GQ:QA:QR:RO	1/1/1/1	0,12	12	12	0	471	0	0	0/0	60,0	0	60	99	0	2386	60	0/0	36,0	0	36	99	0	1387	36	1/1	0,10	10	10	9	410	0	0	1/1	0,10	10	10	9	388	0	0	NA	NA	NA	NA	NA	NA	NA	NA	0	0	NA	0	0	unambiguous	NA	1/1	NA	FALSE	FALSE	0	0
chr11	14130563	NA	C	T	2368.26	NA	0	0	4	0.333333	12	78	1X	114	114	3.25	4.79202	3.9754	1	1	1	60	60	5	1	0.778147	0.935897	0.972222	0	0	0	0	2763	1410	36	38	3.12166	3.25157	40	1	35	4.79202	43	15	5.18177	21	snp	GT:AD:AO:DP:GQ:QA:QR:RO	0/0/0/0	15,0	0	15	0	0	588	15	1/1	0,44	44	44	99	1625	0	0	1/1	0,34	34	34	99	1138	0	0	0/0	12,0	0	12	14	0	480	12	0/0	9,0	0	9	5	0	342	9	NA	NA	NA	NA	NA	NA	NA	NA	0	0	NA	0	0	unambiguous	NA	0/0	NA	FALSE	FALSE	1	1
chr11	14130580	NA	C	T	2342.24	NA	0	0	4	0.333333	12	76	1X	112	112	3.16667	3.46745	6.8707	1	1	1	60	60	5	1	1.7796	0.934211	0.972222	0	0	0	0	2727	1443	36	38	3.0103	3.25157	38	1	34	4.83891	42	13	9.04217	23	snp	GT:AD:AO:DP:GQ:QA:QR:RO	0/0/0/0	14,0	0	14	0	0	562	14	1/1	0,44	44	44	99	1587	0	0	1/1	0,32	32	32	99	1140	0	0	0/0	12,0	0	12	15	0	479	12	0/0	10,0	0	10	9	0	402	10	NA	NA	NA	NA	NA	NA	NA	NA	0	0	NA	0	0	unambiguous	NA	0/0	NA	FALSE	FALSE	1	1
chr11	14130596	NA	C	A	986.23	NA	0	0	8	0.666667	12	31	1X	111	111	0.258333	4.76149	3.11887	2	1	1	60	60	5	1	0.441761	0.967742	0.9375	0	0	0	0	1219	3072	80	15	3.08035	3.0103	16	1	12	6.44263	19	37	3.98746	43	snp	GT:AD:AO:DP:GQ:QA:QR:RO	1/1/1/1	0,12	12	12	0	466	0	0	0/0	46,0	0	46	99	0	1811	46	0/0	34,0	0	34	99	0	1261	34	1/1	0,10	10	10	16	388	0	0	1/1	0,9	9	9	2	365	0	0	NA	NA	NA	NA	NA	NA	NA	NA	0	0	NA	0	0	unambiguous	NA	1/1	NA	FALSE	FALSE	0	0
chr11	14131141	NA	A	G	1110.55	NA	0	0	8	0.666667	12	34	1X	113	113	0.28692	7.09778	5.23675	1	1	1	59.0882	59.962	5	1	0.952501	0.882353	0.886076	0	0	0	0	1360	2903	79	10	15.5282	3.03779	24	1	15	4.03217	19	34	6.33623	45	snp	GT:AD:AO:DP:GQ:QA:QR:RO	1/1/1/1	0,10	10	10	0	410	0	0	0/0	50,0	0	50	99	0	1857	50	0/0	29,0	0	29	99	0	1046	29	1/1	0,10	10	10	7	389	0	0	1/1	0,14	14	14	19	561	0	0	NA	NA	NA	NA	NA	NA	NA	NA	0.873800000000003	0	NA	0	0	unambiguous	NA	1/1	NA	FALSE	FALSE	0	0
chr11	14131218	NA	C	A	2523.64	NA	0	0	4	0.333333	12	79	1X	137	137	2.0431	4.35716	8.40154	1	1	1	60	59.5517	5	1	1.43024	0.911392	0.896552	0	0	0	0	2907	2277	58	43	4.35716	6.75422	36	1	42	3.69747	37	27	3.60933	31	snp	GT:AD:AO:DP:GQ:QA:QR:RO	0/0/0/0	17,0	0	17	0	0	674	17	1/1	0,50	50	50	99	1861	0	0	1/1	0,29	29	29	99	1046	0	0	0/0	26,0	0	26	56	0	1015	26	0/0	15,0	0	15	22	0	588	15	NA	NA	NA	NA	NA	NA	NA	NA	0.448300000000003	0	NA	0	0	unambiguous	NA	0/0	NA	FALSE	FALSE	1	1
chr11	14131244	NA	A	C	1371.26	NA	0	0	8	0.666667	12	43	1X	126	126	0.345382	9.12072	3.24576	1	1	1	59.7907	60	5	1	0.590498	0.883721	0.951807	0	0	0	0	1655	3129	83	30	17.6046	3.66436	13	1	20	3.46479	23	37	5.12945	46	snp	GT:AD:AO:DP:GQ:QA:QR:RO	1/1/1/1	0,14	14	14	0	524	0	0	0/0	51,0	0	51	99	0	1975	51	0/0	32,0	0	32	99	0	1154	32	1/1	0,21	21	21	44	807	0	0	1/1	0,8	8	8	5	324	0	0	NA	NA	NA	NA	NA	NA	NA	NA	0.209299999999999	0	NA	0	0	unambiguous	NA	1/1	NA	FALSE	FALSE	0	0
chr11	14131434	NA	C	T	843.18	NA	0	0	8	0.666667	12	28	1X	114	114	0.217054	3.32051	5.53527	2	1	1	55.2857	60	5	1	0.309497	0.928571	0.895349	0	0	0	0	1081	3411	86	20	14.1779	5.53527	8	1	13	3.32051	15	48	5.53527	38	snp	GT:AD:AO:DP:GQ:QA:QR:RO	1/1/1/1	0,14	14	14	0	556	0	0	0/0	46,0	0	46	99	0	1843	46	0/0	40,0	0	40	99	0	1568	40	1/1	0,8	8	8	4	311	0	0	1/1	0,6	6	6	0	214	0	0	NA	NA	NA	NA	NA	NA	NA	NA	4.7143	0	NA	0	0	unambiguous	NA	1/1	NA	FALSE	FALSE	0	0
chr11	14131502	NA	G	A	796.26	NA	0	0	8	0.666667	12	27	1X	117	117	0.2	5.02092	3.10681	3	1	1	56.7037	60	5	1	0.721903	1	0.855556	0	0	0	0	1035	3470	90	8	12.7417	16.9077	19	1	9	9.52472	18	47	3.39634	43	snp	GT:AD:AO:DP:GQ:QA:QR:RO	1/1/1/1	0,13	13	13	0	503	0	0	0/0	42,0	0	42	99	0	1641	42	0/0	48,0	0	48	99	0	1829	48	1/1	0,7	7	7	1	253	0	0	1/1	0,7	7	7	1	279	0	0	NA	NA	NA	NA	NA	NA	NA	NA	3.2963	0	NA	0	0	unambiguous	NA	1/1	NA	FALSE	FALSE	0	0
chr11	14131724	NA	A	G	648.66	NA	0	0	8	0.666667	12	22	1X	117	117	0.154386	6.56362	3.03316	4	1	1	55.8636	60	5	1	2.76424	1	0.947368	0	0	0	0	863	3642	95	11	3.0103	3.58174	11	1	11	3.0103	11	54	6.87324	41	snp	GT:AD:AO:DP:GQ:QA:QR:RO	1/1/1/1	0,11	11	11	0	431	0	0	0/0	61,0	0	61	99	0	2327	61	0/0	34,0	0	34	99	0	1315	34	1/1	0,7	7	7	0	268	0	0	1/1	0,4	4	4	0	164	0	0	NA	NA	NA	NA	NA	NA	NA	NA	4.1364	0	NA	0	0	unambiguous	NA	1/1	NA	FALSE	FALSE	0	0
chr11	14131734	NA	C	A	643.62	NA	0	0	8	0.666667	12	22	1X	117	117	0.154386	6.56362	8.15326	4	1	1	56.7273	60	5	1	2.91074	1	0.968421	0	0	0	0	854	3747	95	12	3.40511	11.2619	10	1	12	3.40511	10	54	6.87324	41	snp	GT:AD:AO:DP:GQ:QA:QR:RO	1/1/1/1	0,12	12	12	0	460	0	0	0/0	57,0	0	57	99	0	2288	57	0/0	38,0	0	38	99	0	1459	38	1/1	0,7	7	7	0	275	0	0	1/1	0,3	3	3	0	119	0	0	NA	NA	NA	NA	NA	NA	NA	NA	3.2727	0	NA	0	0	unambiguous	NA	1/1	NA	FALSE	FALSE	0	0
chr11	14131739	NA	A	T	791.78	NA	0	0	8	0.666667	12	26	1X	120	120	0.184397	8.35546	10.4949	4	1	1	56.0769	60	5	1	1.2050399999999999	1	0.978723	0	0	0	0	1028	3668	94	13	3.0103	8.9241	13	1	14	3.34437	12	51	4.48875	43	snp	GT:AD:AO:DP:GQ:QA:QR:RO	1/1/1/1	0,13	13	13	0	508	0	0	0/0	58,0	0	58	99	0	2265	58	0/0	36,0	0	36	99	0	1403	36	1/1	0,8	8	8	1	324	0	0	1/1	0,5	5	5	0	196	0	0	NA	NA	NA	NA	NA	NA	NA	NA	3.9231	0	NA	0	0	unambiguous	NA	1/1	NA	FALSE	FALSE	0	0
chr11	14131860	NA	C	T	2831.2	NA	0	0	4	0.333333	12	84	1X	130	130	2.73913	3.42391	6.03148	2	1	1	60	59.9348	5	1	1.03203	0.940476	0.934783	0	0	0	0	3280	1828	46	45	3.94093	4.70971	39	1	37	5.59539	47	31	15.095	15	snp	GT:AD:AO:DP:GQ:QA:QR:RO	0/0/0/0	25,0	0	25	1	0	1017	25	1/1	0,49	49	49	99	1920	0	0	1/1	0,35	35	35	99	1360	0	0	0/0	13,0	0	13	21	0	525	13	0/0	8,0	0	8	0	0	286	8	NA	NA	NA	NA	NA	NA	NA	NA	0.0651999999999973	0	NA	0	0	unambiguous	NA	0/0	NA	FALSE	FALSE	1	1
chr11	14131894	NA	T	A	1548.87	NA	0	0	8	0.666667	12	49	1X	135	135	0.404762	4.11819	3.1137	2	1	1.33333	59.7143	60	5	1	0.569575	0.979592	0.928571	0	0	0	0	1858	3282	84	28	5.18177	4.66476	21	1	32	12.9813	17	37	5.59539	47	snp	GT:AD:AO:DP:GQ:QA:QR:RO	1/1/1/1	0,25	25	27	2	949	0	0	0/0	49,0	0	49	99	0	1933	49	0/0	35,0	0	35	99	0	1349	35	1/1	0,15	15	15	30	575	0	0	1/1	0,9	9	9	1	334	0	0	NA	NA	NA	NA	NA	NA	NA	NA	0.285699999999999	0	NA	0	0	unambiguous	NA	1/1	NA	FALSE	FALSE	0	0
chr11	14132002	NA	G	A	2903.42	NA	0	0	4	0.333333	12	90	1X	148	148	2.32759	9.18693	5.40641	1	1	1	59.9889	60	5	1	0.586897	0.933333	0.948276	0	0	0	0	3370	2317	58	43	3.39634	4.35811	47	1	52	7.73928	38	29	3.0103	29	snp	GT:AD:AO:DP:GQ:QA:QR:RO	0/0/0/0	28,0	0	28	5	0	1131	28	1/1	0,51	51	51	99	1938	0	0	1/1	0,39	39	39	99	1432	0	0	0/0	19,0	0	19	27	0	757	19	0/0	11,0	0	11	0	0	429	11	NA	NA	NA	NA	NA	NA	NA	NA	0.011099999999999	0	NA	0	0	unambiguous	NA	0/0	NA	FALSE	FALSE	1	1
chr11	14132005	NA	G	A	1868.15	NA	0	0	8	0.666667	12	55	1X	151	151	0.381944	3.99733	8.80089	2	1	1	60	59.9896	5	1	1.54485	0.945455	0.927083	0	0	0	0	2208	3677	96	27	3.04978	3.10078	28	1	30	3.99733	25	55	7.44372	41	snp	GT:AD:AO:DP:GQ:QA:QR:RO	1/1/1/1	0,26	26	26	1	1054	0	0	0/0	56,0	0	56	99	0	2171	56	0/0	40,0	0	40	99	0	1506	40	1/1	0,19	19	19	38	761	0	0	1/1	0,10	10	10	0	393	0	0	NA	NA	NA	NA	NA	NA	NA	NA	0.0103999999999971	0	NA	0	0	unambiguous	NA	1/1	NA	FALSE	FALSE	0	0
chr11	14132092	NA	G	A	2963.77	NA	0	0	4	0.333333	12	90	1X	134	134	3.06818	3.0103	3.79993	2	1	1	59.9444	59.9773	5	1	3.00962	0.944444	1	0	0	0	0	3444	1712	44	47	3.39634	3.0103	43	1	56	14.688	34	20	3.79993	24	snp	GT:AD:AO:DP:GQ:QA:QR:RO	0/0/0/0	23,0	0	23	0	0	906	23	1/1	0,52	52	52	99	1988	0	0	1/1	0,38	38	38	99	1456	0	0	0/0	14,0	0	14	17	0	546	14	0/0	7,0	0	7	0	0	260	7	NA	NA	NA	NA	NA	NA	NA	NA	0.0328999999999979	0	NA	0	0	unambiguous	NA	0/0	NA	FALSE	FALSE	1	1
chr11	14132100	NA	G	A	1476.33	NA	0	0	8	0.666667	12	45	1X	137	137	0.326087	3.44459	4.52089	2	1	1	59.9778	59.9457	5	1	2.93243	1	0.934783	0	0	0	0	1770	3511	92	24	3.44459	4.52089	21	1	21	3.44459	24	56	12.4515	36	snp	GT:AD:AO:DP:GQ:QA:QR:RO	1/1/1/1	0,24	24	24	0	925	0	0	0/0	55,0	0	55	99	0	2135	55	0/0	37,0	0	37	99	0	1376	37	1/1	0,14	14	14	17	562	0	0	1/1	0,7	7	7	0	283	0	0	NA	NA	NA	NA	NA	NA	NA	NA	0.0320999999999998	0	NA	0	0	unambiguous	NA	1/1	NA	FALSE	FALSE	0	0
chr11	14132101	NA	T	C	2851.34	NA	0	0	4	0.333333	12	87	1X	133	133	2.83696	3.63429	3.76559	2	1	1	60	59.9783	5	1	1.29131	0.942529	1	0	0	0	0	3315	1810	46	47	4.23331	3.0103	40	1	54	14.0174	33	20	4.70971	26	snp	GT:AD:AO:DP:GQ:QA:QR:RO	0/0/0/0	26,0	0	26	1	0	1002	26	1/1	0,51	51	51	99	1961	0	0	1/1	0,36	36	36	99	1354	0	0	0/0	13,0	0	13	19	0	521	13	0/0	7,0	0	7	0	0	287	7	NA	NA	NA	NA	NA	NA	NA	NA	0.0217000000000027	0	NA	0	0	unambiguous	NA	0/0	NA	FALSE	FALSE	1	1
chr11	14132127	NA	G	A	2804.62	NA	0	0	4	0.333333	12	84	1X	132	132	2.625	3.1137	5.9056	2	1	1	59.9405	59.9792	5	1	0.148363	0.952381	0.979167	0	0	0	0	3254	1871	48	35	8.07707	5.9056	49	1	50	9.62812	34	24	3.0103	24	snp	GT:AD:AO:DP:GQ:QA:QR:RO	0/0/0/0	27,0	0	27	3	0	1078	27	1/1	0,51	51	51	99	1951	0	0	1/1	0,33	33	33	99	1303	0	0	0/0	14,0	0	14	27	0	538	14	0/0	7,0	0	7	0	0	255	7	NA	NA	NA	NA	NA	NA	NA	NA	0.0386999999999986	0	NA	0	0	unambiguous	NA	0/0	NA	FALSE	FALSE	1	1
chr11	14132140	NA	G	A	2592.3	NA	0	0	4	0.333333	12	79	1X	126	126	2.52128	3.25768	5.27418	2	1	1	60	59.9787	5	1	0.22685	0.949367	0.978723	0	0	0	0	3004	1822	47	37	3.69747	5.27418	42	1	47	9.19487	32	25	3.42611	22	snp	GT:AD:AO:DP:GQ:QA:QR:RO	0/0/0/0	30,0	0	30	25	0	1174	30	1/1	0,50	50	50	99	1923	0	0	1/1	0,29	29	29	99	1081	0	0	0/0	10,0	0	10	2	0	369	10	0/0	7,0	0	7	0	0	279	7	NA	NA	NA	NA	NA	NA	NA	NA	0.0212999999999965	0	NA	0	0	unambiguous	NA	0/0	NA	FALSE	FALSE	1	1
chr11	14132142	NA	A	G	1564.6	NA	0	0	8	0.666667	12	47	1X	132	132	0.368627	5.27418	3.24022	2	1	1	59.9787	60	5	1	1.32078	0.978723	0.941176	0	0	0	0	1859	3186	85	27	5.27418	4.26209	20	1	25	3.42611	22	52	12.2327	33	snp	GT:AD:AO:DP:GQ:QA:QR:RO	1/1/1/1	0,30	30	30	19	1192	0	0	0/0	53,0	0	53	99	0	2004	53	0/0	32,0	0	32	99	0	1182	32	1/1	0,10	10	10	1	384	0	0	1/1	0,7	7	7	0	283	0	0	NA	NA	NA	NA	NA	NA	NA	NA	0.0212999999999965	0	NA	0	0	unambiguous	NA	1/1	NA	FALSE	FALSE	0	0
chr11	14132151	NA	G	A	1277.07	NA	0	0	8	0.666667	12	39	1X	127	127	0.295455	4.40227	3.89863	2	1	1	59.5897	59.9432	5	1	0.449651	0.974359	0.931818	0	0	0	0	1547	3441	88	21	3.51141	4.58955	18	1	20	3.06598	19	47	3.89863	41	snp	GT:AD:AO:DP:GQ:QA:QR:RO	1/1/1/1	0,24	24	24	4	940	0	0	0/0	54,0	0	54	99	0	2080	54	0/0	34,0	0	34	99	0	1361	34	1/1	0,9	9	9	0	365	0	0	1/1	0,6	6	6	0	242	0	0	NA	NA	NA	NA	NA	NA	NA	NA	0.353499999999997	0	NA	0	0	unambiguous	NA	1/1	NA	FALSE	FALSE	0	0
chr11	14132158	NA	G	A	2811.92	NA	0	0	4	0.333333	12	83	1X	125	125	2.96429	3.03646	3.83753	2	1	1	60	59.619	5	1	2.9181	0.939759	0.952381	0	0	0	0	3250	1646	42	42	3.03646	3.21711	41	1	47	6.17594	36	19	3.83753	23	snp	GT:AD:AO:DP:GQ:QA:QR:RO	0/0/0/0	28,0	0	28	13	0	1088	28	1/1	0,50	50	50	99	1947	0	0	1/1	0,33	33	33	99	1303	0	0	0/0	8,0	0	8	0	0	320	8	0/0	6,0	0	6	0	0	238	6	NA	NA	NA	NA	NA	NA	NA	NA	0.381	0	NA	0	0	unambiguous	NA	0/0	NA	FALSE	FALSE	1	1
chr11	14132166	NA	T	C	1497.06	NA	0	0	8	0.666667	12	44	1X	120	120	0.385965	3.79993	4.03889	2	1	1	59.6364	60	5	1	2.22178	0.954545	0.934211	0	0	0	0	1759	2948	76	22	3.0103	3.46745	22	1	20	3.79993	24	43	5.8675	33	snp	GT:AD:AO:DP:GQ:QA:QR:RO	1/1/1/1	0,32	32	32	25	1285	0	0	0/0	48,0	0	48	99	0	1872	48	0/0	28,0	0	28	99	0	1076	28	1/1	0,7	7	7	0	273	0	0	1/1	0,5	5	5	0	201	0	0	NA	NA	NA	NA	NA	NA	NA	NA	0.363599999999998	0	NA	0	0	unambiguous	NA	1/1	NA	FALSE	FALSE	0	0
chr11	14132192	NA	C	T	1306.67	NA	0	0	8	0.666667	12	42	1X	136	136	0.297872	3.21711	3.37991	2	1	1	59.6429	60	5	1	1.22244	0.952381	0.93617	0	0	0	0	1592	3615	94	15	10.4553	6.33681	27	1	17	6.31921	25	54	7.53805	40	snp	GT:AD:AO:DP:GQ:QA:QR:RO	1/1/1/1	0,28	28	28	6	1063	0	0	0/0	59,0	0	59	99	0	2290	59	0/0	35,0	0	35	99	0	1325	35	1/1	0,8	8	8	0	287	0	0	1/1	0,6	6	6	0	242	0	0	NA	NA	NA	NA	NA	NA	NA	NA	0.357100000000003	0	NA	0	0	unambiguous	NA	1/1	NA	FALSE	FALSE	0	0
chr11	14132220	NA	T	G	1492.33	NA	0	0	8	0.666667	12	46	1X	145	145	0.309764	6.03148	3.20771	2	1	1	59.4783	60	5	1	1.44364	0.891304	0.919192	0	0	0	0	1814	3813	99	18	7.73089	3.03223	28	1	17	9.80795	29	55	5.66432	44	snp	GT:AD:AO:DP:GQ:QA:QR:RO	1/1/1/1	0,28	28	28	0	1095	0	0	0/0	64,0	0	64	99	0	2476	64	0/0	35,0	0	35	99	0	1337	35	1/1	0,12	12	12	7	473	0	0	1/1	0,6	6	6	0	246	0	0	NA	NA	NA	NA	NA	NA	NA	NA	0.521700000000003	0	NA	0	0	unambiguous	NA	1/1	NA	FALSE	FALSE	0	0
chr11	14132227	NA	T	G	1440.35	NA	0	0	8	0.666667	12	45	1X	145	145	0.3	11.1654	3.79203	2	1	1	59.4667	60	5	1	0.556818	0.888889	0.91	0	0	0	0	1766	3875	100	17	8.84915	3.35774	28	1	17	8.84915	28	57	7.26639	43	snp	GT:AD:AO:DP:GQ:QA:QR:RO	1/1/1/1	0,27	27	27	4	1049	0	0	0/0	62,0	0	62	99	0	2396	62	0/0	38,0	0	38	99	0	1479	38	1/1	0,11	11	11	0	438	0	0	1/1	0,7	7	7	0	279	0	0	NA	NA	NA	NA	NA	NA	NA	NA	0.533299999999997	0	NA	0	0	unambiguous	NA	1/1	NA	FALSE	FALSE	0	0
chr11	14132254	NA	C	T	1447.05	NA	0	0	8	0.666667	12	45	1X	142	142	0.309278	5.37479	3.03269	2	1	1	59.4	59.9897	5	1	0.876473	0.911111	0.886598	0	0	0	0	1757	3748	97	23	3.05855	3.56996	22	1	18	6.91895	27	56	8.04722	41	snp	GT:AD:AO:DP:GQ:QA:QR:RO	1/1/1/1	0,26	26	26	0	1004	0	0	0/0	62,0	0	62	99	0	2412	62	0/0	35,0	0	35	99	0	1336	35	1/1	0,11	11	11	6	433	0	0	1/1	0,8	8	8	0	320	0	0	NA	NA	NA	NA	NA	NA	NA	NA	0.589700000000001	0	NA	0	0	unambiguous	NA	1/1	NA	FALSE	FALSE	0	0
chr11	14132268	NA	C	T	1535.29	NA	0	0	8	0.666667	12	48	1X	141	141	0.344086	4.6389	3.22044	2	1	1	59.4375	59.9892	5	1	1.93205	0.895833	0.892473	0	0	0	0	1852	3636	93	29	7.5342	5.83555	19	1	20	5.9056	28	51	4.90158	42	snp	GT:AD:AO:DP:GQ:QA:QR:RO	1/1/1/1	0,28	28	28	12	1084	0	0	0/0	57,0	0	57	99	0	2245	57	0/0	36,0	0	36	99	0	1391	36	1/1	0,11	11	11	1	434	0	0	1/1	0,9	9	9	0	334	0	0	NA	NA	NA	NA	NA	NA	NA	NA	0.551699999999997	0	NA	0	0	unambiguous	NA	1/1	NA	FALSE	FALSE	0	0
chr11	14132361	NA	C	T	895.67	NA	0	0	8	0.666667	12	29	1X	127	127	0.197279	4.88226	5.22609	4	1	1	57.6897	60	5	1	1.06974	0.965517	0.908163	0	0	0	0	1159	3823	98	20	12.0706	3.80798	9	1	9	12.0706	20	46	3.80798	52	snp	GT:AD:AO:DP:GQ:QA:QR:RO	1/1/1/1	0,13	13	13	0	520	0	0	0/0	66,0	0	66	99	0	2569	66	0/0	32,0	0	32	99	0	1254	32	1/1	0,8	8	8	1	315	0	0	1/1	0,8	8	8	1	324	0	0	NA	NA	NA	NA	NA	NA	NA	NA	2.3103	0	NA	0	0	unambiguous	NA	1/1	NA	FALSE	FALSE	0	0
chr11	14132563	NA	C	A	460.33	NA	0	0	8	0.666667	12	17	1X	124	124	0.105919	3.13803	3.51765	3	1	1	55.7647	59.9626	5	1	0.780718	0.882353	0.906542	0	0	0	0	665	4274	107	4	13.3567	5.46589	13	1	11	6.20364	6	58	4.65412	49	snp	GT:AD:AO:DP:GQ:QA:QR:RO	1/1/1/1	0,10	10	10	0	391	0	0	0/0	66,0	0	66	99	0	2659	66	0/0	41,0	0	41	99	0	1615	41	1/1	0,1	1	1	0	41	0	0	1/1	0,6	6	6	0	233	0	0	NA	NA	NA	NA	NA	NA	NA	NA	4.1979	0	NA	0	0	unambiguous	NA	1/1	NA	FALSE	FALSE	0	0
chr11	14132589	NA	G	T	502.35	NA	0	0	8	0.666667	12	18	1X	124	124	0.113208	3.49285	5.96022	3	1	1	55.4444	59.9811	5	1	0.375253	0.888889	0.896226	0	0	0	0	699	4195	106	8	3.49285	4.3213800000000004	10	1	10	3.49285	8	56	3.74778	50	snp	GT:AD:AO:DP:GQ:QA:QR:RO	1/1/1/1	0,10	10	10	0	401	0	0	0/0	62,0	0	62	99	0	2486	62	0/0	44,0	0	44	99	0	1709	44	1/1	0,3	3	3	0	106	0	0	1/1	0,5	5	5	0	192	0	0	NA	NA	NA	NA	NA	NA	NA	NA	4.5367	0	NA	0	0	unambiguous	NA	1/1	NA	FALSE	FALSE	0	0
chr11	14132616	NA	A	C	937.47	NA	0	0	8	0.666667	12	30	1X	132	132	0.196078	4.16842	4.37279	4	1	1	57.2667	59.9804	5	1	0.687571	0.9	0.901961	0	0	0	0	1194	3922	102	12	5.61607	5.13919	18	1	17	4.16842	13	49	3.35092	53	snp	GT:AD:AO:DP:GQ:QA:QR:RO	1/1/1/1	0,12	12	12	0	492	0	0	0/0	57,0	0	57	99	0	2223	57	0/0	45,0	0	45	99	0	1699	45	1/1	0,9	9	9	1	337	0	0	1/1	0,9	9	9	1	365	0	0	NA	NA	NA	NA	NA	NA	NA	NA	2.7137	0	NA	0	0	unambiguous	NA	1/1	NA	FALSE	FALSE	0	0
chr11	14132627	NA	C	T	1073.96	NA	0	0	8	0.666667	12	34	1X	132	132	0.231293	5.30951	3.36483	2	1	1	57.6471	60	5	1	1.97636	0.911765	0.887755	0	0	0	0	1355	3914	98	12	9.39698	3.80798	22	1	22	9.39698	12	47	3.36483	51	snp	GT:AD:AO:DP:GQ:QA:QR:RO	1/1/1/1	0,13	13	13	0	524	0	0	0/0	53,0	0	53	99	0	2127	53	0/0	45,0	0	45	99	0	1787	45	1/1	0,11	11	11	10	425	0	0	1/1	0,10	10	10	0	406	0	0	NA	NA	NA	NA	NA	NA	NA	NA	2.3529	0	NA	0	0	unambiguous	NA	1/1	NA	FALSE	FALSE	0	0
chr11	14132638	NA	A	G	1040.74	NA	0	0	8	0.666667	12	33	1X	129	129	0.229167	3.0761	12.0581	2	1	1	58.1515	60	5	1	2.86249	0.909091	0.885417	0	0	0	0	1300	3735	96	14	4.65535	4.45795	19	1	21	8.34028	12	48	3.0103	48	snp	GT:AD:AO:DP:GQ:QA:QR:RO	1/1/1/1	0,13	13	13	0	511	0	0	0/0	54,0	0	54	99	0	2094	54	0/0	42,0	0	42	99	0	1641	42	1/1	0,12	12	12	13	465	0	0	1/1	0,8	8	8	0	324	0	0	NA	NA	NA	NA	NA	NA	NA	NA	1.8485	0	NA	0	0	unambiguous	NA	1/1	NA	FALSE	FALSE	0	0
chr11	14132641	NA	C	A	3142.76	NA	0	0	4	0.333333	12	95	1X	129	129	4.19118	11.2619	3.26577	2	1	1	60	58.2059	5	1	2.20706	0.884211	0.911765	0	0	0	0	3655	1354	34	55	8.15326	5.30951	40	1	47	3.03316	48	22	9.39698	12	snp	GT:AD:AO:DP:GQ:QA:QR:RO	0/0/0/0	13,0	0	13	0	0	515	13	1/1	0,53	53	53	99	1998	0	0	1/1	0,42	42	42	99	1657	0	0	0/0	12,0	0	12	15	0	478	12	0/0	9,0	0	9	0	0	361	9	NA	NA	NA	NA	NA	NA	NA	NA	1.7941	0	NA	0	0	unambiguous	NA	0/0	NA	FALSE	FALSE	1	1
chr11	14133326	NA	T	C	971.05	NA	0	0	8	0.666667	12	31	1X	131	131	0.206667	3.64073	6.13722	4	1	1	57.8387	59.33	5	1	0.197364	0.967742	0.96	0	0	0	0	1232	3810	100	12	6.44263	3.35774	19	1	19	6.44263	12	54	4.40004	46	snp	GT:AD:AO:DP:GQ:QA:QR:RO	1/1/1/1	0,14	14	14	0	570	0	0	0/0	60,0	0	60	99	0	2311	60	0/0	40,0	0	40	99	0	1499	40	1/1	0,8	8	8	1	307	0	0	1/1	0,9	9	9	2	355	0	0	NA	NA	NA	NA	NA	NA	NA	NA	1.4913	0	NA	0	0	unambiguous	NA	1/1	NA	FALSE	FALSE	0	0
chr11	14133486	NA	T	A	942.43	NA	0	0	8	0.666667	12	30	1X	126	126	0.208333	3.29983	3.58174	3	1	1	54.3333	59.8526	5	1	0.314664	0.966667	0.978947	0	0	0	0	1201	3606	95	13	4.16842	3.21602	17	1	19	7.64277	11	43	4.86177	52	snp	GT:AD:AO:DP:GQ:QA:QR:RO	1/1/1/1	0,14	14	14	0	553	0	0	0/0	65,0	0	65	99	0	2507	65	0/0	30,0	0	31	99	0	1099	30	1/1	0,8	8	8	1	324	0	0	1/1	0,8	8	8	1	324	0	0	NA	NA	NA	NA	NA	NA	NA	NA	5.5193	0	NA	0	0	unambiguous	NA	1/1	NA	FALSE	FALSE	0	0
chr11	14133505	NA	C	T	1002.29	NA	0	0	8	0.666667	12	32	1X	129	129	0.219931	3.0103	6.79359	2	1	1	54.6562	59.6392	5	1	0.426373	1	0.948454	0	0	0	0	1272	3764	97	19	5.45321	4.10723	13	1	19	5.45321	13	45	4.10723	52	snp	GT:AD:AO:DP:GQ:QA:QR:RO	1/1/1/1	0,15	15	15	0	588	0	0	0/0	64,0	0	64	99	0	2470	64	0/0	33,0	0	33	99	0	1294	33	1/1	0,9	9	9	4	369	0	0	1/1	0,8	8	8	0	315	0	0	NA	NA	NA	NA	NA	NA	NA	NA	4.983	0	NA	0	0	unambiguous	NA	1/1	NA	FALSE	FALSE	0	0
chr11	14133542	NA	G	T	869.69	NA	0	0	8	0.666667	12	29	1X	128	128	0.195286	9.07545	10.1895	3	1	1	56.7931	59.7449	5	1	1.00971	0.965517	0.938776	0	0	0	0	1119	3834	98	12	4.88226	5.22609	17	1	17	4.88226	12	42	7.3532400000000004	56	snp	GT:AD:AO:DP:GQ:QA:QR:RO	1/1/1/1	0,13	13	13	0	497	0	0	0/0	59,0	0	59	99	0	2329	59	0/0	39,0	0	40	99	0	1505	39	1/1	0,11	11	11	6	437	0	0	1/1	0,5	5	5	0	185	0	0	NA	NA	NA	NA	NA	NA	NA	NA	2.9518	0	NA	0	0	unambiguous	NA	1/1	NA	FALSE	FALSE	0	0
chr11	14133614	NA	A	G	1062.38	NA	0	0	8	0.666667	12	35	1X	123	123	0.265152	3.07234	9.32731	3	1	1	56.6	60	5	1	0.114367	0.914286	0.852273	0	0	0	0	1328	3361	88	16	3.56868	5.47788	19	1	24	13.4954	11	43	3.109	45	snp	GT:AD:AO:DP:GQ:QA:QR:RO	1/1/1/1	0,18	18	18	0	707	0	0	0/0	51,0	0	51	99	0	1927	51	0/0	37,0	0	37	99	0	1434	37	1/1	0,11	11	11	6	397	0	0	1/1	0,6	6	6	0	224	0	0	NA	NA	NA	NA	NA	NA	NA	NA	3.4	0	NA	0	0	unambiguous	NA	1/1	NA	FALSE	FALSE	0	0
chr11	14133647	NA	T	G	1015.15	NA	0	0	8	0.666667	12	34	1X	122	122	0.257576	15.5282	3.0103	2	1	1	57.4706	59.9545	5	1	1.68982	0.970588	0.886364	0	0	0	0	1273	3402	88	21	7.09778	12.8806	13	1	19	4.03217	15	42	3.40511	46	snp	GT:AD:AO:DP:GQ:QA:QR:RO	1/1/1/1	0,14	14	14	0	528	0	0	0/0	52,0	0	52	99	0	2048	52	0/0	36,0	0	36	99	0	1354	36	1/1	0,13	13	13	22	507	0	0	1/1	0,7	7	7	0	238	0	0	NA	NA	NA	NA	NA	NA	NA	NA	2.48390000000001	0	NA	0	0	unambiguous	NA	1/1	NA	FALSE	FALSE	0	0
chr11	14133661	NA	C	T	1037.5	NA	0	0	8	0.666667	12	34	1X	124	124	0.251852	15.5282	3.87889	2	1	1	57.6471	59.9556	5	1	1.59265	0.970588	0.855556	0	0	0	0	1299	3475	90	18	3.26577	19.3205	16	1	18	3.26577	16	46	3.10681	44	snp	GT:AD:AO:DP:GQ:QA:QR:RO	1/1/1/1	0,15	15	15	0	560	0	0	0/0	57,0	0	57	99	0	2236	57	0/0	33,0	0	33	99	0	1239	33	1/1	0,12	12	12	18	456	0	0	1/1	0,7	7	7	0	283	0	0	NA	NA	NA	NA	NA	NA	NA	NA	2.3085	0	NA	0	0	unambiguous	NA	1/1	NA	FALSE	FALSE	0	0
chr11	14133684	NA	T	G	1156.12	NA	0	0	8	0.666667	12	36	1X	118	118	0.292683	11.6962	5.65844	3	1	1	57.7778	60	5	1	0.410662	0.972222	0.865854	0	0	0	0	1418	3161	82	18	3.0103	3.434	18	1	18	3.0103	18	39	3.434	43	snp	GT:AD:AO:DP:GQ:QA:QR:RO	1/1/1/1	0,16	16	16	0	639	0	0	0/0	54,0	0	54	99	0	2117	54	0/0	28,0	0	28	99	0	1044	28	1/1	0,12	12	12	12	470	0	0	1/1	0,8	8	8	0	309	0	0	NA	NA	NA	NA	NA	NA	NA	NA	2.2222	0	NA	0	0	unambiguous	NA	1/1	NA	FALSE	FALSE	0	0
chr11	14133700	NA	C	T	2625.24	NA	0	0	4	0.333333	12	78	1X	114	114	3.25	16.4846	6.8707	3	1	1	59.7564	57.75	5	1	1.43273	0.884615	0.944444	0	0	0	0	3063	1377	36	35	4.79202	3.9754	43	1	41	3.45573	37	14	6.8707	22	snp	GT:AD:AO:DP:GQ:QA:QR:RO	0/0/0/0	17,0	0	17	0	0	638	17	1/1	0,51	51	51	99	2040	0	0	1/1	0,27	27	27	99	1023	0	0	0/0	12,0	0	12	14	0	479	12	0/0	7,0	0	7	0	0	260	7	NA	NA	NA	NA	NA	NA	NA	NA	2.0064	0	NA	0	0	unambiguous	NA	0/0	NA	FALSE	FALSE	1	1
chr11	14133767	NA	G	A	754.9	NA	0	0	8	0.666667	12	26	1X	114	114	0.19697	6.01695	3.109	3	1	1	58.3462	59.7841	5	1	0.272519	0.884615	0.875	0	0	0	0	981	3396	88	18	11.3621	3.89863	8	1	10	6.01695	16	48	4.58955	40	snp	GT:AD:AO:DP:GQ:QA:QR:RO	1/1/1/1	0,14	14	14	0	516	0	0	0/0	57,0	0	57	99	0	2207	57	0/0	31,0	0	31	99	0	1189	31	1/1	0,6	6	6	0	242	0	0	1/1	0,6	6	6	0	223	0	0	NA	NA	NA	NA	NA	NA	NA	NA	1.4379	0	NA	0	0	unambiguous	NA	1/1	NA	FALSE	FALSE	0	0
chr11	14140210	NA	G	T	2784.11	NA	0.142857	10.7656	5	0.416667	12	85	1X	115	115	2.52778	7.3277	5.61607	1	1	1	59.6706	60	5	1	2.96876	0.952941	1	0	0	0	0	3229	1094	30	44	3.24022	3.29983	41	1	46	4.26209	39	12	5.61607	18	snp	GT:AD:AO:DP:GQ:QA:QR:RO	0/0/0/0	11,0	0	11	0	0	407	11	1/1	0,55	55	55	99	2061	0	0	1/1	0,29	29	29	99	1138	0	0	NA	NA	NA	NA	NA	NA	NA	NA	0/1	6,1	1	7	41	30	210	6	0/0	13,0	0	13	19	0	477	13	0.3294	0	0	NA	1	unambiguous	0	0/0	FALSE	NA	TRUE	1	1
chr11	14140254	NA	C	T	2791.53	NA	0	0	4	0.333333	12	87	1X	124	124	3.52703	3.23494	3.06899	1	1	1	60	60	5	1	0.26626	0.91954	0.972973	0	0	0	0	3236	1325	37	41	3.63429	7.76406	46	1	42	3.23494	45	17	3.5385	20	snp	GT:AD:AO:DP:GQ:QA:QR:RO	0/0/0/0	13,0	0	13	0	0	477	13	1/1	0,59	59	59	99	2217	0	0	1/1	0,28	28	28	99	1019	0	0	NA	NA	NA	NA	NA	NA	NA	NA	0/0	10,0	0	10	4	0	361	10	0/0	14,0	0	14	16	0	487	14	0	0	0	NA	0	unambiguous	0	0/0	FALSE	NA	FALSE	1	1
chr11	14140255	NA	C	T	1116.61	NA	0	0	8	0.666667	12	38	1X	128	128	0.816667	3.0103	4.55446	2	1	1	60	60	5	1	0.196192	0.973684	0.922222	0	0	0	0	1412	3243	90	23	6.66752	3.0103	15	1	18	3.23888	20	44	3.10681	46	snp	GT:AD:AO:DP:GQ:QA:QR:RO	1/1/1/1	0,13	13	13	0	488	0	0	0/0	60,1	1	61	99	41	2173	60	0/0	30,0	0	30	99	0	1070	30	NA	NA	NA	NA	NA	NA	NA	NA	1/1	0,10	10	10	2	365	0	0	1/1	0,14	14	14	29	518	0	0	0	0	0	NA	0	unambiguous	0	1/1	FALSE	NA	FALSE	0	0.01639344262295082
chr11	14140288	NA	A	C	2084.6	NA	0	0	4	0.333333	12	68	1X	95	95	3.77778	9.26925	4.34659	2	1	1	60	60	5	1	1.583	0.970588	0.961538	0	0	0	0	2437	913	26	38	5.05404	11.3621	30	1	31	4.1599	37	11	4.34659	15	snp	GT:AD:AO:DP:GQ:QA:QR:RO	0/0/0/0	10,0	0	10	0	0	340	10	1/1	0,45	45	45	99	1611	0	0	1/1	0,23	23	23	96	826	0	0	NA	NA	NA	NA	NA	NA	NA	NA	0/0	6,0	0	7	1	0	190	6	0/0	10,0	0	10	17	0	383	10	0	0	0	NA	0	unambiguous	0	0/0	FALSE	NA	FALSE	1	1
chr11	14140696	NA	A	G	2387.13	NA	0	0	4	0.285714	14	71	1X	111	111	3.55	3.04088	3.0103	2	1	1	59.5775	58.975	6	1	1.5487899999999999	0.887324	1	0	0	0	0	2767	1570	40	33	3.7749	10.8276	38	1	44	11.8491	27	24	6.48466	16	snp	GT:AD:AO:DP:GQ:QA:QR:RO	0/0/0/0	10,0	0	10	0	0	398	10	1/1	0,42	42	42	99	1636	0	0	1/1	0,29	29	29	99	1131	0	0	0/0	2,0	0	2	0	0	73	2	0/0	13,0	0	13	26	0	493	13	0/0	15,0	0	15	32	0	606	15	0.602499999999999	0	0	0	0	unambiguous	0	0/0	FALSE	FALSE	FALSE	1	1
chr11	14140745	NA	G	A	2844.66	NA	0.5	3.0103	5	0.357143	14	83	1X	131	131	1.78723	3.66436	3.73412	1	1	1	59.7711	59.25	6	1	1.51942	0.891566	0.958333	0	0	0	0	3273	1898	48	44	3.66436	3.19126	39	1	45	4.29225	38	27	4.6389	21	snp	GT:AD:AO:DP:GQ:QA:QR:RO	0/0/0/0	12,0	0	12	0	0	488	12	1/1	0,50	50	50	99	2002	0	0	1/1	0,32	32	32	99	1239	0	0	0/1	1,1	1	2	17	32	41	1	0/0	14,0	0	14	27	0	538	14	0/0	21,0	0	21	48	0	831	21	0.521099999999997	0	0	1	0	unambiguous	0	0/0	FALSE	TRUE	FALSE	1	1
chr11	14140877	NA	G	A	1343.65	NA	0.542553	4.48875	2	0.142857	14	51	1X	137	137	4.37209	6.45911	6.17594	1	1	1	59.1373	58.1325	6	1	0.830337	0.941176	0.903614	0	0	0	0	1909	3261	83	16	18.3809	6.17594	35	1	25	3.05288	26	38	4.29225	45	snp	GT:AD:AO:DP:GQ:QA:QR:RO	0/0/0/0	9,0	0	11	0	0	365	9	0/1	29,35	35	64	99	1328	1130	29	0/1	14,16	16	30	99	581	562	14	0/0	5,0	0	6	6	0	205	5	0/0	8,0	0	8	15	0	314	8	0/0	18,0	0	18	45	0	685	18	1.0048	0	0	0	0	ambiguous	0	0/0	FALSE	FALSE	FALSE	0.5333333333333333	0.546875
chr11	14141245	NA	A	T	1179.07	NA	0	0	8	0.666667	12	37	1X	109	109	0.689655	3.5385	6.02623	1	1	1	59.7027	60.7639	5	1	3.08935	0.891892	0.902778	0	0	0	0	1445	2785	72	21	4.47751	3.0103	16	1	17	3.5385	20	33	4.09604	39	snp	GT:AD:AO:DP:GQ:QA:QR:RO	1/1/1/1	0,11	11	11	0	443	0	0	0/0	43,1	1	44	99	37	1646	43	0/0	29,0	0	29	99	0	1139	29	NA	NA	NA	NA	NA	NA	NA	NA	1/1	0,12	12	12	17	483	0	0	1/1	0,13	13	13	20	482	0	0	1.0612	0	0	NA	0	unambiguous	0	1/1	FALSE	NA	FALSE	0	0.022727272727272728
chr11	14141258	NA	T	A	1102	NA	0	0	8	0.666667	12	35	1X	105	105	0.655172	10.5174	9.09042	1	1	1	60	60.6857	5	1	3.033	0.885714	0.871429	0	0	0	0	1369	2641	70	22	8.03571	4.12706	13	1	17	3.07234	18	32	4.12706	38	snp	GT:AD:AO:DP:GQ:QA:QR:RO	1/1/1/1	0,11	11	11	0	429	0	0	0/0	41,1	1	42	99	37	1538	41	0/0	29,0	0	29	99	0	1103	29	NA	NA	NA	NA	NA	NA	NA	NA	1/1	0,11	11	11	14	438	0	0	1/1	0,12	12	12	17	465	0	0	0.685699999999997	0	0	NA	0	unambiguous	0	1/1	FALSE	NA	FALSE	0	0.023809523809523808
chr11	14141458	NA	C	T	877.58	NA	0	0	8	0.666667	12	29	1X	116	116	0.222222	9.07545	3.03526	1	1	1	60	59.977	5	1	1.09226	0.965517	0.896552	0	0	0	0	1112	3449	87	18	6.67934	3.03526	11	1	14	3.08518	15	41	3.63429	46	snp	GT:AD:AO:DP:GQ:QA:QR:RO	1/1/1/1	0,10	10	10	0	388	0	0	0/0	52,0	0	52	99	0	2071	52	0/0	35,0	0	35	99	0	1378	35	NA	NA	NA	NA	NA	NA	NA	NA	1/1	0,10	10	10	10	378	0	0	1/1	0,9	9	9	7	346	0	0	0.0230000000000032	0	0	NA	0	unambiguous	0	1/1	FALSE	NA	FALSE	0	0
chr11	14141809	NA	G	A	1407.65	NA	0	0	8	0.666667	12	42	1X	137	137	0.294737	3.21711	4.86177	1	1	1	60	60	5	1	0.63781	0.97619	0.905263	0	0	0	0	1681	3729	95	21	3.0103	5.77607	21	1	21	3.0103	21	61	19.6735	34	snp	GT:AD:AO:DP:GQ:QA:QR:RO	1/1/1/1	0,11	11	11	0	447	0	0	0/0	52,0	0	52	99	0	2053	52	0/0	43,0	0	43	99	0	1676	43	NA	NA	NA	NA	NA	NA	NA	NA	1/1	0,13	13	13	11	521	0	0	1/1	0,18	18	18	26	713	0	0	0	0	0	NA	0	unambiguous	0	1/1	FALSE	NA	FALSE	0	0
chr11	14141921	NA	C	A	1101.44	NA	0	0	8	0.666667	12	34	1X	134	134	0.226667	4.03217	7.26639	1	1	1	60	59.8	5	1	1.16521	1	0.88	0	0	0	0	1364	3908	100	13	7.09778	10.0459	21	1	20	5.30951	14	50	3.0103	50	snp	GT:AD:AO:DP:GQ:QA:QR:RO	1/1/1/1	0,10	10	10	0	402	0	0	0/0	50,0	0	50	99	0	1994	50	0/0	50,0	0	50	99	0	1914	50	NA	NA	NA	NA	NA	NA	NA	NA	1/1	0,14	14	14	19	574	0	0	1/1	0,10	10	10	7	388	0	0	0.200000000000003	0	0	NA	0	unambiguous	0	1/1	FALSE	NA	FALSE	0	0
chr11	14141947	NA	C	A	1113.03	NA	0	0	8	0.666667	12	36	1X	143	143	0.366379	3.25157	4.00471	3	1	1	59.6944	59.7103	5	1	1.83993	1	0.897196	0	0	0	0	1404	4210	107	15	5.18177	4.65412	21	1	20	3.9754	16	59	5.46589	48	snp	GT:AD:AO:DP:GQ:QA:QR:RO	1/1/1/1	0,12	12	12	0	475	0	0	0/0	58,0	0	58	99	0	2271	58	0/0	49,1	1	50	99	25	1939	49	NA	NA	NA	NA	NA	NA	NA	NA	1/1	0,16	16	16	21	626	0	0	1/1	0,7	7	7	0	278	0	0	0.0158999999999949	0	0	NA	0	unambiguous	0	1/1	FALSE	NA	FALSE	0.02	0
chr11	14141952	NA	T	C	1126.95	NA	0	0	8	0.666667	12	35	1X	141	141	0.220126	6.05036	5.05886	3	1	1	59.6857	59.7075	5	1	2.66661	1	0.90566	0	0	0	0	1399	4086	106	14	6.05036	8.25461	21	1	20	4.56135	15	53	3.0103	53	snp	GT:AD:AO:DP:GQ:QA:QR:RO	1/1/1/1	0,13	13	13	0	529	0	0	0/0	55,0	0	55	99	0	2138	55	0/0	51,0	0	51	99	0	1948	51	NA	NA	NA	NA	NA	NA	NA	NA	1/1	0,15	15	15	18	587	0	0	1/1	0,7	7	7	0	283	0	0	0.021800000000006	0	0	NA	0	unambiguous	0	1/1	FALSE	NA	FALSE	0	0
chr11	14141990	NA	T	C	1465.8	NA	0	0	8	0.666667	12	45	1X	164	164	0.252101	13.8677	7.11603	1	1	1	60	59.8235	5	1	0.4354	0.977778	0.932773	0	0	0	0	1799	4649	119	22	3.05855	3.17453	23	1	23	3.05855	22	63	3.90444	56	snp	GT:AD:AO:DP:GQ:QA:QR:RO	1/1/1/1	0,14	14	14	0	548	0	0	0/0	66,0	0	66	99	0	2601	66	0/0	53,0	0	53	99	0	2048	53	NA	NA	NA	NA	NA	NA	NA	NA	1/1	0,19	19	19	34	767	0	0	1/1	0,12	12	12	13	484	0	0	0.176499999999997	0	0	NA	0	unambiguous	0	1/1	FALSE	NA	FALSE	0	0
chr11	14142089	NA	C	A	4159.58	NA	0	0	4	0.333333	12	122	1X	170	170	3.8125	5.57335	3.0103	1	1	1	59.9508	60	5	1	3.12348	0.885246	1	0	0	0	0	4775	1875	48	68	6.49889	3.73412	54	1	61	3.0103	61	24	3.0103	24	snp	GT:AD:AO:DP:GQ:QA:QR:RO	0/0/0/0	10,0	0	10	0	0	375	10	1/1	0,74	74	74	99	2885	0	0	1/1	0,48	48	48	99	1890	0	0	NA	NA	NA	NA	NA	NA	NA	NA	0/0	19,0	0	19	33	0	743	19	0/0	19,0	0	19	33	0	757	19	0.049199999999999	0	0	NA	0	unambiguous	0	0/0	FALSE	NA	FALSE	1	1
chr11	14142164	NA	T	A	1311.18	NA	0	0	8	0.666667	12	41	1X	139	139	0.278912	5.60547	3.80798	2	1	1	60	60	5	1	0.0069637	1	0.836735	0	0	0	0	1588	3775	98	23	4.33437	10.1895	18	1	22	3.48696	19	38	13.7347	60	snp	GT:AD:AO:DP:GQ:QA:QR:RO	1/1/1/1	0,12	12	12	0	455	0	0	0/0	64,0	0	64	99	0	2463	64	0/0	34,0	0	34	99	0	1312	34	NA	NA	NA	NA	NA	NA	NA	NA	1/1	0,11	11	11	3	439	0	0	1/1	0,18	18	18	40	694	0	0	0	0	0	NA	0	unambiguous	0	1/1	FALSE	NA	FALSE	0	0
chr11	14142198	NA	T	C	1360.29	NA	0	0	8	0.666667	12	42	1X	134	134	0.304348	10.4553	3.38795	1	1	1	60	60	5	1	1.10026	1	0.891304	0	0	0	0	1643	3624	92	24	4.87156	7.63648	18	1	15	10.4553	27	33	18.9659	59	snp	GT:AD:AO:DP:GQ:QA:QR:RO	1/1/1/1	0,11	11	11	0	443	0	0	0/0	61,0	0	61	99	0	2406	61	0/0	31,0	0	31	99	0	1218	31	NA	NA	NA	NA	NA	NA	NA	NA	1/1	0,15	15	15	18	569	0	0	1/1	0,16	16	16	21	631	0	0	0	0	0	NA	0	unambiguous	0	1/1	FALSE	NA	FALSE	0	0
chr11	14142255	NA	C	T	2705.07	NA	0	0	4	0.333333	12	84	1X	127	127	2.93023	5.59539	3.0608	1	1	1	60	60	5	1	3.01002	0.916667	1	0	0	0	0	3137	1693	43	37	5.59539	5.48477	47	1	36	6.73282	48	17	7.10075	26	snp	GT:AD:AO:DP:GQ:QA:QR:RO	0/0/0/0	14,0	0	14	0	0	557	14	1/1	0,48	48	48	99	1818	0	0	1/1	0,36	36	36	99	1319	0	0	NA	NA	NA	NA	NA	NA	NA	NA	0/0	13,0	0	13	17	0	516	13	0/0	16,0	0	16	26	0	620	16	0	0	0	NA	0	unambiguous	0	0/0	FALSE	NA	FALSE	1	1
chr11	14142334	NA	C	T	1215.34	NA	0	0	8	0.666667	12	38	1X	134	134	0.263889	8.7247	5.27225	2	1	1	60	60	5	1	0.245627	0.973684	0.927083	0	0	0	0	1493	3725	96	20	3.23888	6.26751	18	1	20	3.23888	18	49	3.10078	47	snp	GT:AD:AO:DP:GQ:QA:QR:RO	1/1/1/1	0,14	14	14	0	549	0	0	0/0	53,0	0	53	99	0	2040	53	0/0	43,0	0	43	99	0	1685	43	NA	NA	NA	NA	NA	NA	NA	NA	1/1	0,11	11	11	2	415	0	0	1/1	0,13	13	13	23	529	0	0	0	0	0	NA	0	unambiguous	0	1/1	FALSE	NA	FALSE	0	0
chr11	14142434	NA	A	G	2847.16	NA	0	0	4	0.333333	12	85	1X	121	121	3.54167	4.26209	3.0103	2	1	1	59.9647	60	5	1	2.07912	0.964706	1	0	0	0	0	3286	1387	36	39	4.26209	5.18177	46	1	37	6.10145	48	25	14.8328	11	snp	GT:AD:AO:DP:GQ:QA:QR:RO	0/0/0/0	11,0	0	11	0	0	375	11	1/1	0,48	48	48	99	1887	0	0	1/1	0,37	37	37	99	1399	0	0	NA	NA	NA	NA	NA	NA	NA	NA	0/0	6,0	0	6	0	0	246	6	0/0	19,0	0	19	44	0	766	19	0.0352999999999994	0	0	NA	0	unambiguous	0	0/0	FALSE	NA	FALSE	1	1
chr11	14142458	NA	C	T	2913.82	NA	0	0	4	0.333333	12	85	1X	122	122	3.44595	3.03585	4.47751	2	1	1	60	60	5	1	1.50488	0.929412	1	0	0	0	0	3361	1487	37	34	10.3933	7.76406	51	1	40	3.64897	45	24	10.1116	13	snp	GT:AD:AO:DP:GQ:QA:QR:RO	0/0/0/0	10,0	0	10	0	0	388	10	1/1	0,51	51	51	99	2019	0	0	1/1	0,34	34	34	99	1342	0	0	NA	NA	NA	NA	NA	NA	NA	NA	0/0	7,0	0	7	1	0	283	7	0/0	20,0	0	20	48	0	816	20	0	0	0	NA	0	unambiguous	0	0/0	FALSE	NA	FALSE	1	1
chr11	14142480	NA	G	T	2956.4	NA	0	0	4	0.333333	12	88	1X	128	128	3.3	3.40511	13.6505	2	1	1	60	60	5	1	0.0340732	0.931818	1	0	0	0	0	3405	1604	40	41	3.89863	8.43898	47	1	41	3.89863	47	26	10.8276	14	snp	GT:AD:AO:DP:GQ:QA:QR:RO	0/0/0/0	10,0	0	10	0	0	382	10	1/1	0,55	55	55	99	2167	0	0	1/1	0,33	33	33	99	1238	0	0	NA	NA	NA	NA	NA	NA	NA	NA	0/0	9,0	0	9	3	0	365	9	0/0	21,0	0	21	54	0	857	21	0	0	0	NA	0	unambiguous	0	0/0	FALSE	NA	FALSE	1	1
chr11	14142483	NA	A	G	1319.21	NA	0	0	8	0.666667	12	41	1X	130	130	0.307116	14.9269	3.62026	2	1	1	60	60	5	1	0.00590196	1	0.910112	0	0	0	0	1602	3494	89	16	7.30028	4.98658	25	1	27	11.961	14	41	4.20583	48	snp	GT:AD:AO:DP:GQ:QA:QR:RO	1/1/1/1	0,11	11	11	0	405	0	0	0/0	55,0	0	55	99	0	2167	55	0/0	34,0	0	34	99	0	1327	34	NA	NA	NA	NA	NA	NA	NA	NA	1/1	0,9	9	9	3	365	0	0	1/1	0,21	21	21	55	832	0	0	0	0	0	NA	0	unambiguous	0	1/1	FALSE	NA	FALSE	0	0
chr11	14142507	NA	C	A	1386.53	NA	0	0	8	0.666667	12	43	1X	139	139	0.298611	4.27278	3.10078	1	1	1	60	60	5	1	0.0271665	1	0.9375	0	0	0	0	1661	3655	96	22	3.0608	5.27225	21	1	27	9.12072	16	46	3.37221	50	snp	GT:AD:AO:DP:GQ:QA:QR:RO	1/1/1/1	0,10	10	10	0	351	0	0	0/0	60,0	0	60	99	0	2316	60	0/0	36,0	0	36	99	0	1339	36	NA	NA	NA	NA	NA	NA	NA	NA	1/1	0,10	10	10	19	402	0	0	1/1	0,23	23	23	58	908	0	0	0	0	0	NA	0	unambiguous	0	1/1	FALSE	NA	FALSE	0	0
chr11	14142538	NA	C	T	1533.41	NA	0	0	8	0.666667	12	46	1X	133	133	0.35249	4.70971	3.03526	1	1	1	60	60	5	1	2.6003	1	0.91954	0	0	0	0	1806	3464	87	24	3.19912	5.03202	22	1	22	3.19912	24	41	3.63429	46	snp	GT:AD:AO:DP:GQ:QA:QR:RO	1/1/1/1	0,11	11	11	0	428	0	0	0/0	49,0	0	49	99	0	1971	49	0/0	38,0	0	38	99	0	1493	38	NA	NA	NA	NA	NA	NA	NA	NA	1/1	0,12	12	12	15	474	0	0	1/1	0,23	23	23	48	904	0	0	0	0	0	NA	0	unambiguous	0	1/1	FALSE	NA	FALSE	0	0
chr11	14142560	NA	T	C	1432.65	NA	0	0	8	0.666667	12	43	1X	132	132	0.322097	3.0608	3.22989	1	1	1	60	60	5	1	0.358741	0.976744	0.88764	0	0	0	0	1700	3461	89	24	4.27278	3.0347	19	1	19	4.27278	24	36	10.0615	53	snp	GT:AD:AO:DP:GQ:QA:QR:RO	1/1/1/1	0,11	11	11	0	424	0	0	0/0	49,0	0	49	99	0	1900	49	0/0	40,0	0	40	99	0	1561	40	NA	NA	NA	NA	NA	NA	NA	NA	1/1	0,9	9	9	4	351	0	0	1/1	0,23	23	23	46	925	0	0	0	0	0	NA	0	unambiguous	0	1/1	FALSE	NA	FALSE	0	0
chr11	14146007	NA	C	T	2833.4	NA	0	0	4	0.333333	12	83	1X	122	122	3.19231	3.24576	3.51141	1	1	1	60	60	5	1	1.24751	0.927711	0.948718	0	0	0	0	3264	1545	39	43	3.24576	3.06598	40	1	45	4.29225	38	16	5.73856	23	snp	GT:AD:AO:DP:GQ:QA:QR:RO	0/0/0/0	10,0	0	10	0	0	401	10	1/1	0,54	54	54	99	2105	0	0	1/1	0,29	29	29	99	1159	0	0	NA	NA	NA	NA	NA	NA	NA	NA	0/0	14,0	0	14	19	0	557	14	0/0	15,0	0	15	22	0	587	15	0	0	0	NA	0	unambiguous	0	0/0	FALSE	NA	FALSE	1	1
chr11	14146078	NA	C	A	1095.76	NA	0	0	8	0.666667	12	35	1X	122	122	0.268199	6.05036	5.03202	1	1	1	60	60	5	1	0.0983829	1	0.862069	0	0	0	0	1342	3471	87	19	3.56868	3.23494	16	1	13	8.03571	22	41	3.63429	46	snp	GT:AD:AO:DP:GQ:QA:QR:RO	1/1/1/1	0,10	10	10	0	388	0	0	0/0	56,0	0	56	99	0	2249	56	0/0	31,0	0	31	99	0	1222	31	NA	NA	NA	NA	NA	NA	NA	NA	1/1	0,12	12	12	22	458	0	0	1/1	0,13	13	13	25	496	0	0	0	0	0	NA	0	unambiguous	0	1/1	FALSE	NA	FALSE	0	0
chr11	14146717	NA	G	A	3387.89	NA	0	0	4	0.285714	14	101	1X	205	205	1.98058	16.4476	3.2038	0	1	1.5	60	58.9802	6	1	0.580562	0.940594	0.910891	0	0	0	0	3931	3980	101	58	7.84774	12.4917	43	1	46	4.75178	55	60	10.7717	41	snp	GT:AD:AO:DP:GQ:QA:QR:RO	0/0/0/0	44,0	0	46	7	0	1773	44	1/1	0,58	58	58	99	2274	0	0	1/1	0,43	43	44	99	1657	0	0	0/0	20,0	0	20	12	0	771	20	0/0	18,0	0	18	6	0	683	18	0/0	19,0	0	19	9	0	753	19	1.0198	0	0	0	0	unambiguous	0	0/0	FALSE	FALSE	FALSE	0.9772727272727273	1
chr11	14146784	NA	G	T	3553.19	NA	0	0	4	0.285714	14	106	1X	190	190	2.52381	5.05886	6.73282	1	1	1	59.9811	59.3929	6	1	0.0611974	0.924528	0.916667	0	0	0	0	4117	3255	84	55	3.33807	17.9004	51	1	41	14.81	65	42	3.0103	42	snp	GT:AD:AO:DP:GQ:QA:QR:RO	0/0/0/0	33,0	0	33	3	0	1275	33	1/1	0,60	60	60	99	2350	0	0	1/1	0,46	46	46	99	1767	0	0	0/0	10,0	0	10	0	0	398	10	0/0	19,0	0	19	19	0	716	19	0/0	22,0	0	22	28	0	866	22	0.58820000000000106	0	0	0	0	unambiguous	0	0/0	FALSE	FALSE	FALSE	1	1
chr11	14146876	NA	C	T	2718.67	NA	0	0	4	0.285714	14	79	1X	136	136	2.77193	7.6556	3.0484	2	1	1	60	57.7193	6	1	0.785401	0.936709	0.964912	0	0	0	0	3155	2266	57	42	3.69747	14.02	37	1	38	3.25768	41	29	3.0484	28	snp	GT:AD:AO:DP:GQ:QA:QR:RO	0/0/0/0	24,0	0	24	2	0	954	24	1/1	0,42	42	42	99	1691	0	0	1/1	0,37	37	37	99	1464	0	0	0/0	7,0	0	7	0	0	279	7	0/0	12,0	0	12	18	0	476	12	0/0	14,0	0	14	24	0	557	14	2.2807	0	0	0	0	unambiguous	0	0/0	FALSE	FALSE	FALSE	1	1
chr11	14146964	NA	C	T	2791.53	NA	0	0	4	0.285714	14	81	1X	167	167	1.88372	3.25157	3.41429	1	1	1	59.9136	59.1744	6	1	1.389	0.839506	0.988372	0	0	0	0	3220	3354	86	39	3.25157	6.64625	42	1	50	12.6881	31	34	11.1912	52	snp	GT:AD:AO:DP:GQ:QA:QR:RO	0/0/0/0	36,0	0	36	26	0	1395	36	1/1	0,49	49	49	99	1924	0	0	1/1	0,32	32	32	99	1296	0	0	0/0	11,0	0	11	1	0	432	11	0/0	18,0	0	18	35	0	704	18	0/0	21,0	0	21	44	0	823	21	0.739200000000004	0	0	0	0	unambiguous	0	0/0	FALSE	FALSE	FALSE	1	1
chr11	14147140	NA	T	G	2948.08	NA	0	0	4	0.333333	12	85	1X	125	125	3.1875	3.64897	3.87889	1	1	1	60	60	5	1	1.12153	0.941176	1	0	0	0	0	3398	1548	40	50	8.75832	3.87889	35	1	44	3.24022	41	22	3.87889	18	snp	GT:AD:AO:DP:GQ:QA:QR:RO	0/0/0/0	10,0	0	10	0	0	410	10	1/1	0,54	54	54	99	2140	0	0	1/1	0,31	31	31	99	1258	0	0	NA	NA	NA	NA	NA	NA	NA	NA	0/0	16,0	0	16	24	0	610	16	0/0	14,0	0	14	18	0	528	14	0	0	0	NA	0	unambiguous	0	0/0	FALSE	NA	FALSE	1	1
chr11	14147172	NA	G	A	2562.87	NA	0	0	4	0.285714	14	77	1X	119	119	3.66667	3.71532	3.83753	2	1	1	60	59.381	6	1	1.80117	0.922078	0.97619	0	0	0	0	2967	1633	42	46	9.35551	3.21711	31	1	45	7.77626	32	25	6.31921	17	snp	GT:AD:AO:DP:GQ:QA:QR:RO	0/0/0/0	11,0	0	11	0	0	428	11	1/1	0,48	48	48	99	1839	0	0	1/1	0,29	29	29	99	1128	0	0	0/0	1,0	0	1	0	0	41	1	0/0	15,0	0	15	29	0	578	15	0/0	15,0	0	15	29	0	586	15	0.619	0	0	0	0	unambiguous	0	0/0	FALSE	FALSE	FALSE	1	1
chr11	14147198	NA	A	G	2981.36	NA	0	0	4	0.285714	14	87	1X	131	131	3.95455	4.23331	3.0103	3	1	1	60	59.4091	6	1	0.848477	0.91954	0.977273	0	0	0	0	3428	1631	44	46	3.63429	4.78696	41	1	46	3.63429	41	23	3.20771	21	snp	GT:AD:AO:DP:GQ:QA:QR:RO	0/0/0/0	10,0	0	10	0	0	361	10	1/1	0,54	54	54	99	2141	0	0	1/1	0,33	33	33	99	1287	0	0	0/0	1,0	0	1	0	0	27	1	0/0	13,0	0	13	20	0	498	13	0/0	20,0	0	20	41	0	745	20	0.590899999999998	0	0	0	0	unambiguous	0	0/0	FALSE	FALSE	FALSE	1	1
chr11	14147259	NA	C	T	1184.06	NA	0	0	8	0.666667	12	37	1X	127	127	0.274074	7.76406	3.10681	1	1	1	60	59.9333	5	1	0.496955	0.945946	0.855556	0	0	0	0	1445	3632	90	23	7.76406	4.55446	14	1	17	3.5385	20	43	3.39634	47	snp	GT:AD:AO:DP:GQ:QA:QR:RO	1/1/1/1	0,11	11	11	0	415	0	0	0/0	51,0	0	51	99	0	2057	51	0/0	39,0	0	39	99	0	1575	39	NA	NA	NA	NA	NA	NA	NA	NA	1/1	0,11	11	11	6	437	0	0	1/1	0,15	15	15	18	593	0	0	0.0666999999999973	0	0	NA	0	unambiguous	0	1/1	FALSE	NA	FALSE	0	0
chr11	14147265	NA	G	A	2993.15	NA	0	0	4	0.333333	12	89	1X	128	128	3.55263	3.22989	5.73856	1	1	1	60	59.8462	5	1	0.833428	0.876404	0.923077	0	0	0	0	3502	1558	39	41	4.20583	5.73856	48	1	42	3.62026	47	19	3.06598	20	snp	GT:AD:AO:DP:GQ:QA:QR:RO	0/0/0/0	11,0	0	11	0	0	447	11	1/1	0,50	50	50	99	1977	0	0	1/1	1,39	39	40	99	1525	41	1	NA	NA	NA	NA	NA	NA	NA	NA	0/0	12,0	0	12	9	0	483	12	0/0	15,0	0	15	18	0	587	15	0.153799999999997	0	0	NA	0	unambiguous	0	0/0	FALSE	NA	FALSE	0.975	1
chr11	14147268	NA	C	T	1232.85	NA	0	0	8	0.666667	12	37	1X	129	129	0.268116	7.76406	3.10471	1	1	1	60	59.9348	5	1	0.504493	0.945946	0.869565	0	0	0	0	1493	3652	92	20	3.5385	4.52089	17	1	18	3.06899	19	43	3.86001	49	snp	GT:AD:AO:DP:GQ:QA:QR:RO	1/1/1/1	0,10	10	10	0	402	0	0	0/0	50,0	0	50	99	0	2002	50	0/0	42,0	0	42	99	0	1650	42	NA	NA	NA	NA	NA	NA	NA	NA	1/1	0,12	12	12	21	488	0	0	1/1	0,15	15	15	30	603	0	0	0.0651999999999973	0	0	NA	0	unambiguous	0	1/1	FALSE	NA	FALSE	0	0
chr11	14147631	NA	A	G	2579.75	NA	0	0	4	0.285714	14	76	1X	119	119	3.53488	3.46745	3.0608	2	1	1	60	59.7674	6	1	0.29709	0.881579	1	0	0	0	0	2996	1621	43	33	5.8675	3.0608	43	1	41	4.03889	35	24	4.27278	19	snp	GT:AD:AO:DP:GQ:QA:QR:RO	0/0/0/0	14,0	0	14	0	0	541	14	1/1	0,41	41	41	99	1610	0	0	1/1	0,35	35	35	99	1386	0	0	0/0	5,0	0	5	0	0	182	5	0/0	11,0	0	11	21	0	429	11	0/0	13,0	0	13	27	0	469	13	0.232599999999998	0	0	0	0	unambiguous	0	0/0	FALSE	FALSE	FALSE	1	1
chr11	14148162	NA	G	A	2965.36	NA	0	0	4	0.285714	14	89	1X	152	152	2.8254	7.13366	7.18091	2	1	1	60	59.9841	6	1	1.87482	0.88764	1	0	0	0	0	3439	2546	63	44	3.0347	3.872	45	1	43	3.22989	46	32	3.04477	31	snp	GT:AD:AO:DP:GQ:QA:QR:RO	0/0/0/0	25,0	0	25	9	0	1013	25	1/1	0,57	57	57	99	2200	0	0	1/1	0,32	32	32	99	1239	0	0	0/0	8,0	0	8	0	0	320	8	0/0	20,0	0	20	38	0	803	20	0/0	10,0	0	10	1	0	410	10	0.015900000000002	0	0	0	0	unambiguous	0	0/0	FALSE	FALSE	FALSE	1	1
chr11	14148198	NA	C	T	2782.76	NA	0	0	4	0.285714	14	84	1X	153	153	2.43478	4.66476	3.04177	1	1	1	60	59.5942	6	1	0.867116	0.904762	0.985507	0	0	0	0	3220	2750	69	39	3.94093	14.3712	45	1	39	3.94093	45	33	3.29354	36	snp	GT:AD:AO:DP:GQ:QA:QR:RO	0/0/0/0	28,0	0	28	6	0	1132	28	1/1	0,50	50	50	99	1908	0	0	1/1	0,34	34	34	99	1312	0	0	0/0	8,0	0	8	0	0	306	8	0/0	20,0	0	20	31	0	783	20	0/0	13,0	0	13	10	0	529	13	0.405799999999999	0	0	0	0	unambiguous	0	0/0	FALSE	FALSE	FALSE	1	1
chr11	14148315	NA	G	A	2681.75	NA	0	0	4	0.285714	14	81	1X	127	127	3.64444	3.03711	3.19912	3	1	1	60	59.0435	6	1	0.723652	0.925926	0.978261	0	0	0	0	3158	1826	46	34	7.5409	9.80795	47	1	41	3.03711	40	19	6.03148	27	snp	GT:AD:AO:DP:GQ:QA:QR:RO	0/0/0/0	20,0	0	20	1	0	793	20	1/1	0,50	50	50	99	1930	0	0	1/1	1,31	31	32	86	1228	41	1	0/0	4,0	0	4	0	0	156	4	0/0	7,0	0	7	1	0	287	7	0/0	14,0	0	14	28	0	549	14	0.956499999999998	0	0	0	0	unambiguous	0	0/0	FALSE	FALSE	FALSE	0.96875	1
chr11	14148824	NA	G	A	3102.26	NA	0	0	4	0.285714	14	97	1X	142	142	4.60465	4.10723	5.37479	2	1	1	59.866	58.5333	6	1	0.607406	0.938144	0.933333	0	0	0	0	3703	1723	45	43	5.71904	6.91895	54	1	46	3.56996	51	28	8.84915	17	snp	GT:AD:AO:DP:GQ:QA:QR:RO	0/0/0/0	17,0	0	17	0	0	654	17	1/1	0,53	53	53	99	1988	0	0	1/1	2,44	44	46	99	1715	82	2	0/0	5,0	0	5	0	0	177	5	0/0	10,0	0	10	5	0	378	10	0/0	11,0	0	11	8	0	432	11	1.3327	0	0	0	0	unambiguous	0	0/0	FALSE	FALSE	FALSE	0.9565217391304348	1
chr11	14148897	NA	C	A	1068.22	NA	0	0	8	0.571429	14	35	1X	145	145	0.318182	10.5174	8.06391	3	1	1	58.4286	59.9545	6	1	0.318027	0.971429	0.927273	0	0	0	0	1336	4354	110	23	10.5174	10.9066	12	1	19	3.56868	16	54	3.08926	56	snp	GT:AD:AO:DP:GQ:QA:QR:RO	1/1/1/1	0,17	17	17	0	648	0	0	0/0	62,0	0	62	99	0	2488	62	0/0	47,0	0	47	99	0	1829	47	0/0	1,0	0	1	47	0	37	1	1/1	0,8	8	8	0	294	0	0	1/1	0,10	10	10	5	394	0	0	1.5259	0	0	1	0	unambiguous	0	1/1	FALSE	TRUE	FALSE	0	0
chr11	14149373	NA	A	T	2768.65	NA	0	0	4	0.285714	14	84	1X	129	129	3.86364	3.94093	3.05855	2	1	1	59.8452	58.8222	6	1	0.585834	0.952381	0.933333	0	0	0	0	3261	1779	45	34	9.62812	4.21667	50	1	41	3.1137	43	25	4.21667	20	snp	GT:AD:AO:DP:GQ:QA:QR:RO	0/0/0/0	16,0	0	16	0	0	625	16	1/1	0,53	53	53	99	2047	0	0	1/1	1,31	31	32	87	1214	41	1	0/0	2,0	0	2	0	0	68	2	0/0	11,0	0	11	16	0	442	11	0/0	15,0	0	15	28	0	603	15	1.023	0	0	0	0	unambiguous	0	0/0	FALSE	FALSE	FALSE	0.96875	1
chr11	14149463	NA	T	A	1256.94	NA	0	0	8	0.666667	12	39	1X	132	132	0.27957	7.52028	3.03365	2	1	1	59.7179	59.9892	5	1	0.294001	0.948718	0.903226	0	0	0	0	1536	3551	93	19	3.06598	3.03365	20	1	20	3.06598	19	55	9.75821	38	snp	GT:AD:AO:DP:GQ:QA:QR:RO	1/1/1/1	0,16	16	16	0	626	0	0	0/0	55,0	0	55	99	0	2110	55	0/0	38,0	0	38	99	0	1441	38	NA	NA	NA	NA	NA	NA	NA	NA	1/1	0,10	10	10	2	377	0	0	1/1	0,13	13	13	26	533	0	0	0.271299999999997	0	0	NA	0	unambiguous	0	1/1	FALSE	NA	FALSE	0	0
chr11	14150476	NA	G	A	2944.66	NA	0	0	4	0.285714	14	87	1X	173	173	2.02326	6.03039	9.47422	1	1	1	60	57.9419	6	1	2.03478	0.908046	1	0	0	0	0	3398	3374	86	49	6.03039	3.0103	38	1	48	5.03202	39	46	3.91929	40	snp	GT:AD:AO:DP:GQ:QA:QR:RO	0/0/0/0	27,0	0	27	10	0	1076	27	1/1	0,54	54	54	99	2116	0	0	1/1	0,33	33	33	99	1282	0	0	0/0	25,0	0	25	51	0	959	25	0/0	11,0	0	11	0	0	447	11	0/0	23,0	0	23	45	0	892	23	2.0581	0	0	0	0	unambiguous	0	0/0	FALSE	FALSE	FALSE	1	1
chr11	14150511	NA	A	C	2862.51	NA	0	0	10	0.714286	14	84	1X	175	175	0.461538	8.07707	3.03416	1	1	1	58.4048	60	6	1	0.233985	1	0.945055	0	0	0	0	3313	3606	91	47	5.59539	7.04303	37	1	48	6.73282	36	55	11.6246	36	snp	GT:AD:AO:DP:GQ:QA:QR:RO	1/1/1/1	0,22	22	22	0	889	0	0	0/0	58,0	0	58	99	0	2334	58	0/0	33,0	0	33	99	0	1272	33	1/1	0,18	18	18	28	703	0	0	1/1	0,10	10	10	4	401	0	0	1/1	0,34	34	34	76	1320	0	0	1.5952	0	0	0	0	unambiguous	0	1/1	FALSE	FALSE	FALSE	0	0
chr11	14150647	NA	G	A	2761.04	NA	0	0	4	0.285714	14	82	1X	179	179	1.69072	3.0103	4.10723	1	1	1	59.9024	59.732	6	1	0.310386	0.890244	1	0	0	0	0	3170	3741	97	46	5.65844	8.04722	36	1	45	4.70511	37	50	3.21178	47	snp	GT:AD:AO:DP:GQ:QA:QR:RO	0/0/0/0	27,0	0	27	2	0	1058	27	1/1	0,52	52	52	99	2024	0	0	1/1	0,30	30	30	99	1146	0	0	0/0	20,0	0	20	47	0	799	20	0/0	16,0	0	16	35	0	594	16	0/0	34,0	0	34	89	0	1290	34	0.170400000000001	0	0	0	0	unambiguous	0	0/0	FALSE	FALSE	FALSE	1	1
chr11	14151731	NA	C	A	2641.81	NA	0	0	4	0.285714	14	77	1X	197	197	1.28333	3.71532	3.08268	0	1	1	60	59.9917	6	1	5.85842	0.909091	0.966667	0	0	0	0	3008	4662	120	33	6.42261	4.81986	44	1	36	3.71532	41	50	10.2485	70	snp	GT:AD:AO:DP:GQ:QA:QR:RO	0/0/0/0	41,0	0	41	32	0	1619	41	1/1	0,46	46	46	99	1802	0	0	1/1	0,31	31	31	99	1206	0	0	0/0	41,0	0	41	99	0	1603	41	0/0	15,0	0	15	25	0	584	15	0/0	23,0	0	23	50	0	856	23	0.00829999999999842	0	0	0	0	unambiguous	0	0/0	FALSE	FALSE	FALSE	1	1
chr11	14151835	NA	C	T	2727.81	NA	0	0	4	0.285714	14	81	1X	201	201	1.35	5.18177	7.64277	0	1	1	60	60	6	1	7.04528	0.938272	0.966667	0	0	0	0	3108	4678	120	42	3.25157	7.64277	39	1	40	3.03711	41	56	4.16842	64	snp	GT:AD:AO:DP:GQ:QA:QR:RO	0/0/0/0	46,0	0	46	34	0	1807	46	1/1	0,44	44	44	99	1697	0	0	1/1	0,37	37	37	99	1411	0	0	0/0	35,0	0	35	82	0	1357	35	0/0	18,0	0	18	31	0	700	18	0/0	21,0	0	21	40	0	814	21	0	0	0	0	0	unambiguous	0	0/0	FALSE	FALSE	FALSE	1	1
chr11	14151986	NA	G	T	2878.91	NA	0	0	4	0.285714	14	85	1X	180	180	1.78947	12.2327	6.87324	1	1	1	60	59.8421	6	1	0.615174	0.882353	0.968421	0	0	0	0	3322	3637	95	44	3.24022	3.03316	41	1	50	8.75832	35	38	11.2619	57	snp	GT:AD:AO:DP:GQ:QA:QR:RO	0/0/0/0	29,0	0	29	2	0	1088	29	1/1	0,44	44	44	99	1710	0	0	1/1	0,41	41	41	99	1612	0	0	0/0	23,0	0	23	52	0	892	23	0/0	13,0	0	13	22	0	500	13	0/0	30,0	0	30	74	0	1157	30	0.157899999999998	0	0	0	0	unambiguous	0	0/0	FALSE	FALSE	FALSE	1	1
chr11	14152285	NA	G	A	2626.15	NA	0	0	4	0.285714	14	79	1X	157	157	2.02564	3.69747	3.45573	1	1	1	60	59.359	6	1	2.89298	0.974684	1	0	0	0	0	3023	3033	78	39	3.03779	3.45573	40	1	41	3.25768	38	40	3.12166	38	snp	GT:AD:AO:DP:GQ:QA:QR:RO	0/0/0/0	20,0	0	20	0	0	753	20	1/1	0,53	53	53	99	2048	0	0	1/1	0,26	26	26	99	975	0	0	0/0	15,0	0	15	23	0	587	15	0/0	19,0	0	19	35	0	734	19	0/0	24,0	0	24	50	0	959	24	0.640999999999998	0	0	0	0	unambiguous	0	0/0	FALSE	FALSE	FALSE	1	1
chr11	14152308	NA	A	G	2369.62	NA	0	0	10	0.714286	14	70	1X	157	157	0.402299	6.1124	3.63429	1	1	1	58.8429	60	6	1	0.0866741	0.971429	0.977011	0	0	0	0	2759	3344	87	31	4.99565	3.63429	39	1	33	3.50664	37	45	3.23494	42	snp	GT:AD:AO:DP:GQ:QA:QR:RO	1/1/1/1	0,19	19	19	0	743	0	0	0/0	55,0	0	55	99	0	2132	55	0/0	32,0	0	32	99	0	1212	32	1/1	0,15	15	15	15	608	0	0	1/1	0,16	16	16	18	597	0	0	1/1	0,20	20	20	30	811	0	0	1.1571	0	0	0	0	unambiguous	0	1/1	FALSE	FALSE	FALSE	0	0
chr11	14152313	NA	A	G	2425.69	NA	0	0	10	0.714286	14	71	1X	158	158	0.408046	5.48761	3.03526	1	1	1	58.8592	60	6	1	0.204457	0.971831	0.977011	0	0	0	0	2825	3331	87	29	8.17902	3.23494	42	1	31	5.48761	40	44	3.03526	43	snp	GT:AD:AO:DP:GQ:QA:QR:RO	1/1/1/1	0,19	19	19	0	753	0	0	0/0	56,0	0	56	99	0	2163	56	0/0	31,0	0	31	99	0	1168	31	1/1	0,15	15	15	15	603	0	0	1/1	0,15	15	15	15	593	0	0	1/1	0,22	22	22	37	876	0	0	1.1408	0	0	0	0	unambiguous	0	1/1	FALSE	FALSE	FALSE	0	0
chr11	14152479	NA	T	C	3303.34	NA	0	0	10	0.714286	14	98	1X	197	197	0.494949	3.80798	3.20771	1	1	1	57.7041	60	6	1	4.035	1	0.929293	0	0	0	0	3812	3807	99	59	11.8735	3.20771	39	1	49	3.0103	49	58	9.34924	41	snp	GT:AD:AO:DP:GQ:QA:QR:RO	1/1/1/1	0,26	26	26	0	999	0	0	0/0	64,0	0	64	99	0	2481	64	0/0	35,0	0	35	99	0	1326	35	1/1	0,20	20	20	32	798	0	0	1/1	0,22	22	22	38	831	0	0	1/1	0,30	30	30	62	1184	0	0	2.2959	0	0	0	0	unambiguous	0	1/1	FALSE	FALSE	FALSE	0	0
chr11	14152527	NA	A	G	3480.37	NA	0	0	4	0.285714	14	104	1X	199	199	2.23404	3.09382	5.77607	1	1	1	60	59.1263	6	1	2.50737	0.932692	0.978947	0	0	0	0	4050	3742	95	40	15.0369	3.03316	64	1	59	7.10269	45	49	3.21602	46	snp	GT:AD:AO:DP:GQ:QA:QR:RO	0/0/0/0	27,0	0	27	0	0	1049	27	1/1	1,68	68	69	99	2675	22	1	1/1	0,36	36	36	99	1375	0	0	0/0	21,0	0	21	29	0	857	21	0/0	15,0	0	15	11	0	588	15	0/0	31,0	0	31	60	0	1226	31	0.873699999999999	0	0	0	0	unambiguous	0	0/0	FALSE	FALSE	FALSE	1	0.9855072463768116
chr11	14152707	NA	C	T	3073.09	NA	0	0	4	0.285714	14	90	1X	217	217	1.41732	3.0103	5.8999	0	1	1	60	59.2441	6	1	6.2435600000000004	0.9	0.96063	0	0	0	0	3512	4980	127	54	10.8276	10.5506	36	1	39	6.48466	51	58	5.07918	69	snp	GT:AD:AO:DP:GQ:QA:QR:RO	0/0/0/0	45,0	0	45	27	0	1806	45	1/1	0,53	53	53	99	2052	0	0	1/1	0,37	37	37	99	1460	0	0	0/0	25,0	0	25	46	0	973	25	0/0	22,0	0	22	37	0	855	22	0/0	35,0	0	35	76	0	1346	35	0.755899999999997	0	0	0	0	unambiguous	0	0/0	FALSE	FALSE	FALSE	1	1
chr11	14152712	NA	T	C	4170.37	NA	0	0	10	0.714286	14	122	1X	224	224	0.608911	5.57335	3.0103	0	1	1	59.3197	59.8725	6	1	1.48334	0.95082	0.901961	0	0	0	0	4798	3972	102	72	11.625	5.13919	50	1	59	3.29508	63	43	8.46027	59	snp	GT:AD:AO:DP:GQ:QA:QR:RO	1/1/1/1	0,45	45	45	15	1811	0	0	0/0	58,0	0	58	99	0	2272	58	0/0	43,0	0	43	99	0	1668	43	1/1	1,25	25	26	8	967	32	1	1/1	0,18	18	18	13	706	0	0	1/1	0,34	34	34	62	1314	0	0	0.552800000000005	0	0	1	0	unambiguous	0	1/1	FALSE	FALSE	FALSE	0	0
chr11	14152741	NA	C	A	3279.46	NA	0	0	4	0.285714	14	97	1X	230	230	1.45865	4.82359	6.68384	0	1	1	60	59.3759	6	1	6.23097	0.907216	0.93985	0	0	0	0	3743	5234	133	42	6.79359	13.2146	55	1	47	3.21178	50	69	3.41847	64	snp	GT:AD:AO:DP:GQ:QA:QR:RO	0/0/0/0	54,0	0	54	34	0	2148	54	1/1	0,60	60	60	99	2303	0	0	1/1	0,37	37	37	99	1440	0	0	0/0	25,0	0	25	42	0	1000	25	0/0	20,0	0	20	27	0	768	20	0/0	34,0	0	34	69	0	1318	34	0.624099999999999	0	0	0	0	unambiguous	0	0/0	FALSE	FALSE	FALSE	1	1
chr11	14153178	NA	C	T	2718.3	NA	0	0	4	0.285714	14	79	1X	179	179	1.58	3.03779	3.09716	0	1	1	59.4177	59.22	6	1	0.962808	0.924051	0.99	0	0	0	0	3112	3975	100	43	4.35716	15.518	36	1	42	3.69747	37	43	7.26639	57	snp	GT:AD:AO:DP:GQ:QA:QR:RO	0/0/0/0	28,0	0	28	6	0	1121	28	1/1	0,43	43	43	99	1719	0	0	1/1	0,36	36	36	99	1393	0	0	0/0	26,0	0	26	49	0	1027	26	0/0	13,0	0	13	10	0	521	13	0/0	33,0	0	33	70	0	1306	33	0.197700000000005	0	0	0	0	unambiguous	0	0/0	FALSE	FALSE	FALSE	1	1
chr11	14153987	NA	T	A	2728.08	NA	0	0	4	0.285714	14	84	1X	145	145	2.7541	17.9004	3.0459	2	1	1	59.7976	58.4098	6	1	2.08892	0.952381	0.967213	0	0	0	0	3177	2295	61	49	8.07707	3.90025	35	1	47	5.59539	37	27	4.7546	34	snp	GT:AD:AO:DP:GQ:QA:QR:RO	0/0/0/0	21,0	0	21	0	0	785	21	1/1	0,58	58	58	99	2208	0	0	1/1	0,26	26	26	99	969	0	0	0/0	16,0	0	16	28	0	584	16	0/0	5,0	0	5	0	0	196	5	0/0	19,0	0	19	37	0	730	19	1.38780000000001	0	0	0	0	unambiguous	0	0/0	FALSE	FALSE	FALSE	1	1
chr11	14154122	NA	T	A	2276.29	NA	0	0	4	0.285714	14	69	1X	117	117	2.875	3.79707	3.19126	1	1	1	55.971	56.1042	6	1	0.43916	0.985507	1	0	0	0	0	2678	1893	48	27	10.0912	3.19126	42	1	40	6.81824	29	30	9.52472	18	snp	GT:AD:AO:DP:GQ:QA:QR:RO	0/0/0/0	16,0	0	16	0	0	634	16	1/1	0,37	37	37	99	1445	0	0	1/1	0,32	32	32	99	1233	0	0	0/0	12,0	0	12	21	0	484	12	0/0	7,0	0	7	6	0	260	7	0/0	13,0	0	13	24	0	515	13	0.133200000000002	0	0	0	0	unambiguous	0	0/0	FALSE	FALSE	FALSE	1	1
chr11	14154363	NA	C	T	3473.35	NA	0	0	4	0.285714	14	104	1X	164	164	3.46667	3.34437	8.22183	2	1	1	59.9615	57.15	6	1	1.08832	0.942308	0.983333	0	0	0	0	4024	2334	60	57	5.09825	3.0103	47	1	47	5.09825	57	24	8.22183	36	snp	GT:AD:AO:DP:GQ:QA:QR:RO	0/0/0/0	16,0	0	16	0	0	638	16	1/1	0,60	60	60	99	2367	0	0	1/1	0,44	44	44	99	1657	0	0	0/0	10,0	0	10	1	0	369	10	0/0	17,0	0	17	33	0	680	17	0/0	17,0	0	17	33	0	647	17	2.8115	0	0	0	0	unambiguous	0	0/0	FALSE	FALSE	FALSE	1	1
chr11	14154371	NA	A	C	1639.18	NA	0	0	10	0.714286	14	50	1X	158	158	0.231481	4.57376	4.2971	3	1	1	57.14	59.963	6	1	1.60391	0.98	0.944444	0	0	0	0	1995	4238	108	22	4.57376	3.73412	28	1	20	7.3532400000000004	30	47	6.95112	61	snp	GT:AD:AO:DP:GQ:QA:QR:RO	1/1/1/1	0,13	13	13	0	518	0	0	0/0	61,0	0	61	99	0	2418	61	0/0	47,0	0	47	99	0	1820	47	1/1	0,8	8	8	0	319	0	0	1/1	0,12	12	12	8	479	0	0	1/1	0,17	17	17	23	679	0	0	2.823	0	0	0	0	unambiguous	0	1/1	FALSE	FALSE	FALSE	0	0
chr11	14154376	NA	A	T	1573.37	NA	0	0	10	0.714286	14	48	1X	147	147	0.242424	4.6389	3.55865	3	1	1	57.1875	59.9596	6	1	2.49739	0.979167	0.949495	0	0	0	0	1903	3756	99	23	3.19126	4.08507	25	1	20	5.9056	28	48	3.20771	51	snp	GT:AD:AO:DP:GQ:QA:QR:RO	1/1/1/1	0,12	12	12	0	456	0	0	0/0	54,0	0	54	99	0	2091	54	0/0	45,0	0	45	99	0	1665	45	1/1	0,7	7	7	0	287	0	0	1/1	0,12	12	12	12	475	0	0	1/1	0,17	17	17	27	685	0	0	2.7721	0	0	0	0	unambiguous	0	1/1	FALSE	FALSE	FALSE	0	0
chr11	14154616	NA	C	T	2778.3	NA	0	0	4	0.333333	12	86	1X	118	118	4.20968	11.1912	3.28173	2	1	1	60	60	5	1	2.05981	0.953488	0.96875	0	0	0	0	3285	1258	32	48	5.53527	7.3532400000000004	38	1	36	7.95924	50	17	3.28173	15	snp	GT:AD:AO:DP:GQ:QA:QR:RO	0/0/0/0	11,0	0	11	0	0	451	11	1/1	1,48	48	49	99	1829	41	1	1/1	0,38	38	38	99	1456	0	0	0/0	12,0	0	12	17	0	469	12	NA	NA	NA	NA	NA	NA	NA	NA	0/0	8,0	0	8	0	0	297	8	0	0	0	0	NA	unambiguous	0	0/0	FALSE	FALSE	NA	1	0.9795918367346939
chr11	14154811	NA	A	C	2413.19	NA	0	0	4	0.285714	14	74	1X	165	165	1.66667	8.76177	3.03416	0	1	1	59.7703	58.5055	6	1	1.60028	0.945946	0.967033	0	0	0	0	2831	3524	91	45	10.5224	11.6246	29	1	35	3.47981	39	49	4.17955	42	snp	GT:AD:AO:DP:GQ:QA:QR:RO	0/0/0/0	30,0	0	30	8	0	1166	30	1/1	0,47	47	47	99	1815	0	0	1/1	1,27	27	28	99	1016	41	1	0/0	16,0	0	16	18	0	614	16	0/0	23,0	0	23	40	0	895	23	0/0	21,0	0	21	34	0	808	21	1.2648	0	0	0	0	unambiguous	0	0/0	FALSE	FALSE	FALSE	0.9642857142857143	1
chr11	14155259	NA	T	C	3015.92	NA	0	0	4	0.285714	14	88	1X	149	149	2.88525	4.58955	13.2981	1	1	1	60	60	6	1	2.20477	0.943182	0.95082	0	0	0	0	3478	2324	61	42	3.40511	5.89373	46	1	44	3.0103	44	38	11.0198	23	snp	GT:AD:AO:DP:GQ:QA:QR:RO	0/0/0/0	13,0	0	13	0	0	488	13	1/1	0,54	54	54	99	2141	0	0	1/1	0,34	34	34	99	1337	0	0	0/0	16,0	0	16	25	0	602	16	0/0	11,0	0	11	10	0	407	11	0/0	21,0	0	21	40	0	827	21	0	0	0	0	0	unambiguous	0	0/0	FALSE	FALSE	FALSE	1	1
chr11	14155649	NA	G	A	2341.28	NA	0	0	4	0.285714	14	69	1X	186	186	1.2069	3.79707	8.37402	0	1	1	60	58.7863	6	1	10.346	0.898551	0.957265	0	0	0	0	2708	4626	117	35	3.04177	3.47429	34	1	37	3.79707	32	69	11.1951	48	snp	GT:AD:AO:DP:GQ:QA:QR:RO	0/0/0/0	47,0	0	47	45	0	1878	47	1/1	0,47	47	47	99	1861	0	0	1/1	1,22	22	23	64	847	41	1	0/0	26,0	0	26	64	0	1015	26	0/0	21,0	0	21	49	0	844	21	0/0	22,0	0	22	52	0	848	22	1.2137	0	0	0	0	unambiguous	0	0/0	FALSE	FALSE	FALSE	0.9565217391304348	1
chr11	14155861	NA	G	C	2733.65	NA	0	0	4	0.285714	14	80	1X	186	186	1.50943	8.33041	3.09224	0	1	1	60	57.6226	6	1	3.3856	0.9	0.971698	0	0	0	0	3132	4091	106	36	4.74748	11.2045	44	1	37	3.98746	43	45	8.25461	61	snp	GT:AD:AO:DP:GQ:QA:QR:RO	0/0/0/0	35,0	0	35	15	0	1365	35	1/1	0,43	43	43	99	1706	0	0	1/1	0,37	37	37	99	1426	0	0	0/0	20,0	0	20	31	0	775	20	0/0	17,0	0	17	22	0	648	17	0/0	34,0	0	34	73	0	1303	34	2.3774	0	0	0	0	unambiguous	0	0/0	FALSE	FALSE	FALSE	1	1
chr11	14156856	NA	C	T	2433.55	NA	0	0	4	0.333333	12	73	1X	110	110	2.95946	3.27802	4.47751	1	1	1	54.3425	56.4595	5	1	2.74032	0.986301	0.918919	0	0	0	0	2842	1500	37	39	3.75395	3.5385	34	1	39	3.75395	34	19	3.06899	18	snp	GT:AD:AO:DP:GQ:QA:QR:RO	0/0/0/0	12,0	0	12	0	0	492	12	1/1	0,43	43	43	99	1697	0	0	1/1	0,30	30	30	99	1145	0	0	0/0	13,0	0	13	20	0	520	13	NA	NA	NA	NA	NA	NA	NA	NA	0/0	12,0	0	12	17	0	488	12	2.117	0	0	0	NA	unambiguous	0	0/0	FALSE	FALSE	NA	1	1
chr11	14156998	NA	G	A	3400.55	NA	0	0	4	0.285714	14	102	1X	159	159	3.57895	3.09546	7.61992	4	1	1	58.6275	58.1404	6	1	0.487461	0.921569	0.982456	0	0	0	0	3945	2246	57	47	4.37279	3.9627	55	1	47	4.37279	55	25	4.877	32	snp	GT:AD:AO:DP:GQ:QA:QR:RO	0/0/0/0	22,0	0	22	0	0	884	22	1/1	0,58	58	58	99	2259	0	0	1/1	0,44	44	44	99	1686	0	0	0/0	5,0	0	5	0	0	201	5	0/0	11,0	0	11	2	0	409	11	0/0	19,0	0	19	39	0	752	19	0.487099999999998	0	0	0	0	unambiguous	0	0/0	FALSE	FALSE	FALSE	1	1
chr11	14157074	NA	G	A	3108.5	NA	0	0	4	0.285714	14	93	1X	161	161	2.73529	3.03365	8.4876	2	1	1	56.7742	59.1045	6	1	1.43982	0.967742	0.970149	0	0	0	0	3607	2652	67	47	3.03365	3.04271	46	1	42	4.90158	51	31	3.82055	36	snp	GT:AD:AO:DP:GQ:QA:QR:RO	0/0/0/0	29,0	0	29	14	0	1168	29	1/1	0,63	63	63	99	2465	0	0	1/1	0,30	30	30	99	1142	0	0	0/0	7,0	0	7	0	0	261	7	0/0	11,0	0	11	1	0	438	11	0/0	20,0	0	21	38	0	785	20	2.3303	0	0	0	0	unambiguous	0	0/0	FALSE	FALSE	FALSE	1	1
chr11	14157138	NA	A	G	2915.22	NA	0	0	4	0.285714	14	87	1X	164	164	2.25974	3.23494	6.42261	1	1	1	57.9425	58.8961	6	1	2.91138	0.954023	0.961039	0	0	0	0	3377	2981	77	44	3.03526	7.77626	43	1	47	4.23331	40	44	6.42261	33	snp	GT:AD:AO:DP:GQ:QA:QR:RO	0/0/0/0	26,0	0	26	0	0	1018	26	1/1	0,50	50	50	99	1942	0	0	1/1	0,37	37	37	99	1435	0	0	0/0	14,0	0	14	13	0	506	14	0/0	14,0	0	14	13	0	544	14	0/0	23,0	0	23	40	0	913	23	0.953599999999994	0	0	0	0	unambiguous	0	0/0	FALSE	FALSE	FALSE	1	1
chr11	14157536	NA	G	A	3033.54	NA	0	0	4	0.285714	14	91	1X	133	133	4.33333	3.03416	3.0103	2	1	1	60	60	6	1	2.64074	0.945055	0.97619	0	0	0	0	3510	1650	42	47	3.22506	4.87156	44	1	49	4.17955	42	17	6.31921	25	snp	GT:AD:AO:DP:GQ:QA:QR:RO	0/0/0/0	13,0	0	13	0	0	515	13	1/1	0,51	51	51	99	1966	0	0	1/1	0,40	40	40	99	1544	0	0	0/0	12,0	0	12	12	0	451	12	0/0	2,0	0	2	0	0	82	2	0/0	15,0	0	15	21	0	602	15	0	0	0	0	0	unambiguous	0	0/0	FALSE	FALSE	FALSE	1	1
chr11	14157794	NA	T	G	2911.36	NA	0	0	10	0.714286	14	86	1X	198	198	0.383929	3.91929	7.97367	2	1	1	56.0814	60	6	1	0.2218	0.965116	0.919643	0	0	0	0	3413	4389	112	37	6.64625	3.70827	49	1	45	3.41429	41	51	4.94911	61	snp	GT:AD:AO:DP:GQ:QA:QR:RO	1/1/1/1	0,35	35	35	3	1426	0	0	0/0	68,0	0	68	99	0	2710	68	0/0	44,0	0	44	99	0	1679	44	1/1	0,25	25	25	53	982	0	0	1/1	0,8	8	8	0	306	0	0	1/1	0,18	18	18	32	699	0	0	3.9186	0	0	0	0	unambiguous	0	1/1	FALSE	FALSE	FALSE	0	0
chr11	14158082	NA	G	A	3515.61	NA	0	0	4	0.285714	14	103	1X	185	185	2.5122	10.621	3.0103	1	1	1	58.5049	59.2195	6	1	0.606144	0.902913	0.97561	0	0	0	0	4076	3247	82	46	5.56125	8.20065	57	1	52	3.03138	51	43	3.434	39	snp	GT:AD:AO:DP:GQ:QA:QR:RO	0/0/0/0	21,0	0	21	0	0	830	21	1/1	0,64	64	64	99	2532	0	0	1/1	0,39	39	39	99	1544	0	0	0/0	17,0	0	17	32	0	689	17	0/0	14,0	0	14	23	0	551	14	0/0	30,0	0	30	71	0	1177	30	0.714599999999997	0	0	0	0	unambiguous	0	0/0	FALSE	FALSE	FALSE	1	1
chr11	14158415	NA	G	A	3426.32	NA	0	0	4	0.285714	14	103	1X	230	230	1.62205	5.56125	3.0274	0	1	1	60	59.5118	6	1	1.6166	0.932039	0.992126	0	0	0	0	3929	4946	127	58	6.5732	3.0274	45	1	58	6.5732	45	78	17.3899	49	snp	GT:AD:AO:DP:GQ:QA:QR:RO	0/0/0/0	39,0	0	39	8	0	1556	39	1/1	0,60	60	60	99	2308	0	0	1/1	0,43	43	43	99	1621	0	0	0/0	34,0	0	34	61	0	1286	34	0/0	23,0	0	23	28	0	894	23	0/0	31,0	0	31	52	0	1210	31	0.488199999999999	0	0	0	0	unambiguous	0	0/0	FALSE	FALSE	FALSE	1	1
chr11	14158872	NA	C	A	3572.38	NA	0	0	4	0.285714	14	104	1X	211	211	1.94393	4.34659	3.03059	1	1	1	59.9712	59.4579	6	1	2.56158	0.875	0.981308	0	0	0	0	4098	4220	107	48	4.34659	3.19295	56	1	62	11.3621	42	60	6.44001	47	snp	GT:AD:AO:DP:GQ:QA:QR:RO	0/0/0/0	22,0	0	22	0	0	884	22	1/1	0,62	62	62	99	2462	0	0	1/1	0,42	42	42	99	1636	0	0	0/0	27,0	0	27	54	0	1069	27	0/0	23,0	0	23	42	0	931	23	0/0	35,0	0	35	78	0	1336	35	0.513300000000001	0	0	0	0	unambiguous	0	0/0	FALSE	FALSE	FALSE	1	1
chr11	14158888	NA	A	G	3641.04	NA	0	0	4	0.285714	14	104	1X	210	210	1.96226	3.76196	5.96022	1	1	1	60	59.283	6	1	4.2713	0.894231	0.971698	0	0	0	0	4175	4182	106	48	4.34659	5.96022	56	1	57	5.09825	47	58	5.05886	48	snp	GT:AD:AO:DP:GQ:QA:QR:RO	0/0/0/0	27,0	0	27	0	0	1083	27	1/1	0,62	62	62	99	2498	0	0	1/1	0,42	42	42	99	1677	0	0	0/0	27,0	0	27	53	0	1073	27	0/0	22,0	0	22	38	0	824	22	0/0	30,0	0	30	62	0	1202	30	0.716999999999999	0	0	0	0	unambiguous	0	0/0	FALSE	FALSE	FALSE	1	1
chr11	14159197	NA	T	A	2804.32	NA	0	0	4	0.285714	14	81	1X	212	212	1.23664	4.32391	5.01601	0	1	1	58.9877	58.8397	6	1	6.65952	0.925926	0.946565	0	0	0	0	3189	5205	131	44	4.32391	11.7791	37	1	36	5.18177	45	66	3.02688	65	snp	GT:AD:AO:DP:GQ:QA:QR:RO	0/0/0/0	38,0	0	38	29	0	1509	38	1/1	0,55	55	55	99	2151	0	0	1/1	0,26	26	26	99	1038	0	0	0/0	42,0	0	42	99	0	1651	42	0/0	22,0	0	22	48	0	872	22	0/0	29,0	0	29	69	0	1173	29	0.147999999999996	0	0	0	0	unambiguous	0	0/0	FALSE	FALSE	FALSE	1	1
chr11	14159426	NA	C	G	4975.72	NA	0	0	10	0.714286	14	144	1X	226	226	0	4.51827	3.434	0	1	1	58.4167	60	6	1	12.485900000000001	0.965278	0.902439	0	0	0	0	5660	3189	82	75	3.55317	9.78953	69	1	74	3.25157	70	44	3.96363	38	snp	GT:AD:AO:DP:GQ:QA:QR:RO	1/1/1/1	0,55	55	55	54	2158	0	0	0/0	46,1	1	47	99	22	1788	46	0/0	36,1	1	37	99	32	1401	36	1/1	0,28	28	28	70	1113	0	0	1/1	0,23	23	23	55	916	0	0	1/1	0,36	36	36	94	1419	0	0	1.5833	0	0	0	0	unambiguous	0	1/1	FALSE	FALSE	FALSE	0.02702702702702703	0.02127659574468085
chr11	14160245	NA	T	A	2913.05	NA	0	0	4	0.285714	14	87	1X	173	173	2.02326	3.03526	3.91929	1	1	1	60	57.5116	6	1	3.16043	0.896552	0.976744	0	0	0	0	3367	3398	86	39	5.03202	7.95924	48	1	33	14.0174	54	36	7.95924	50	snp	GT:AD:AO:DP:GQ:QA:QR:RO	0/0/0/0	25,0	0	25	0	0	977	25	1/1	0,52	52	52	99	2044	0	0	1/1	0,35	35	35	99	1323	0	0	0/0	20,0	0	20	36	0	808	20	0/0	21,0	0	21	39	0	847	21	0/0	20,0	0	20	36	0	766	20	2.4884	0	0	0	0	unambiguous	0	0/0	FALSE	FALSE	FALSE	1	1
chr11	14160312	NA	G	T	2869.33	NA	0	0	4	0.285714	14	84	1X	172	172	1.90909	6.73282	7.84676	1	1	1	60	58.0227	6	1	2.85565	0.940476	1	0	0	0	0	3300	3427	88	44	3.42391	3.89863	40	1	38	4.66476	46	40	4.58955	48	snp	GT:AD:AO:DP:GQ:QA:QR:RO	0/0/0/0	23,0	0	23	0	0	879	23	1/1	0,52	52	52	99	2073	0	0	1/1	0,32	32	32	99	1227	0	0	0/0	23,0	0	23	48	0	889	23	0/0	21,0	0	21	42	0	839	21	0/0	21,0	0	21	42	0	820	21	1.9773	0	0	0	0	unambiguous	0	0/0	FALSE	FALSE	FALSE	1	1
chr11	14160364	NA	C	T	2696.61	NA	0	0	4	0.285714	14	84	1X	161	161	2.18182	8.07707	4.39215	1	1	1	60	59.7403	6	1	1.45812	0.904762	0.974026	0	0	0	0	3122	2995	77	49	8.07707	15.4469	35	1	46	4.66476	38	43	5.29458	34	snp	GT:AD:AO:DP:GQ:QA:QR:RO	0/0/0/0	19,0	0	19	0	0	747	19	1/1	0,57	57	57	99	2170	0	0	1/1	0,27	27	27	99	952	0	0	0/0	15,0	0	15	19	0	541	15	0/0	22,0	0	22	40	0	882	22	0/0	21,0	0	21	37	0	825	21	0.259700000000002	0	0	0	0	unambiguous	0	0/0	FALSE	FALSE	FALSE	1	1
chr11	14160587	NA	C	A	2866.15	NA	0	0	4	0.285714	14	84	1X	154	154	2.42222	3.94093	3.13438	1	1	1	60.119	60	6	1	0.8059	0.821429	0.971429	0	0	0	0	3328	2719	70	42	3.0103	3.13438	42	1	33	11.386	51	36	3.13438	34	snp	GT:AD:AO:DP:GQ:QA:QR:RO	0/0/0/0	15,0	0	15	0	0	588	15	1/1	0,50	50	50	99	1983	0	0	1/1	0,33	33	33	99	1324	0	0	0/0	20,0	0	20	47	0	775	20	0/0	10,0	0	10	17	0	402	10	0/0	25,1	1	26	44	21	954	25	0.119	0	1	0	0	unambiguous	0.038461538461538464	0/0	FALSE	FALSE	FALSE	1	1
chr11	14161111	NA	G	A	3109.46	NA	0	0	4	0.285714	14	93	1X	142	142	3.79592	3.22044	10.4997	4	1	1	60	60	6	1	2.02787	0.88172	0.918367	0	0	0	0	3597	1934	49	46	3.03365	3.40914	47	1	43	4.15441	50	26	3.40914	23	snp	GT:AD:AO:DP:GQ:QA:QR:RO	0/0/0/0	17,0	0	17	0	0	683	17	1/1	0,57	57	57	99	2216	0	0	1/1	0,36	36	36	99	1381	0	0	0/0	7,0	0	7	0	0	266	7	0/0	5,0	0	5	0	0	201	5	0/0	20,0	0	20	40	0	784	20	0	0	0	0	0	unambiguous	0	0/0	FALSE	FALSE	FALSE	1	1
chr11	14161134	NA	A	G	3227.84	NA	0	0	4	0.285714	14	95	1X	146	146	3.72549	5.77607	8.16222	2	1	1	60	60	6	1	1.34677	0.894737	0.921569	0	0	0	0	3738	1987	51	44	4.13032	6.45911	51	1	44	4.13032	51	25	3.05288	26	snp	GT:AD:AO:DP:GQ:QA:QR:RO	0/0/0/0	16,0	0	16	0	0	625	16	1/1	0,56	56	56	99	2225	0	0	1/1	0,39	39	39	99	1513	0	0	0/0	10,0	0	10	11	0	372	10	0/0	5,0	0	5	0	0	201	5	0/0	20,0	0	20	41	0	789	20	0	0	0	0	0	unambiguous	0	0/0	FALSE	FALSE	FALSE	1	1
chr11	14161278	NA	T	C	1369.23	NA	0	0	10	0.714286	14	42	1X	121	121	0.265823	3.83753	5.23675	2	1	1	60	60	6	1	2.10947	0.952381	0.949367	0	0	0	0	1639	3043	79	16	8.18047	6.33623	26	1	21	3.0103	21	40	3.03779	39	snp	GT:AD:AO:DP:GQ:QA:QR:RO	1/1/1/1	0,11	11	11	0	451	0	0	0/0	52,0	0	52	99	0	1988	52	0/0	27,0	0	27	99	0	1055	27	1/1	0,12	12	12	19	471	0	0	1/1	0,6	6	6	0	205	0	0	1/1	0,13	13	13	22	512	0	0	0	0	0	0	0	unambiguous	0	1/1	FALSE	FALSE	FALSE	0	0
chr11	14161338	NA	C	T	1547.1	NA	0	0	10	0.714286	14	50	1X	139	139	0.617647	4.57376	4.20583	1	1	1	60	60	6	1	0.2449	0.96	0.876404	0	0	0	0	1872	3503	89	21	5.78978	3.62026	29	1	23	3.70517	27	35	11.8182	54	snp	GT:AD:AO:DP:GQ:QA:QR:RO	1/1/1/1	0,10	10	10	0	387	0	0	0/0	55,1	1	56	99	27	2168	55	0/0	34,0	0	34	99	0	1335	34	1/1	0,14	14	14	27	523	0	0	1/1	0,7	7	7	6	236	0	0	1/1	0,18	18	18	39	699	0	0	0	0	0	0	0	unambiguous	0	1/1	FALSE	FALSE	FALSE	0	0.017857142857142856
chr11	14161602	NA	C	T	2396.92	NA	0	0	4	0.285714	14	77	1X	146	146	2.29412	4.39215	16.8888	1	1	1	60	60	6	1	0.208811	0.883117	0.971014	0	0	0	0	2799	2570	69	40	3.26411	3.29354	37	1	41	3.71532	36	35	3.04177	34	snp	GT:AD:AO:DP:GQ:QA:QR:RO	0/0/0/0	20,0	0	20	0	0	769	20	1/1	1,50	50	51	99	1780	22	1	1/1	0,27	27	27	99	1019	0	0	0/0	9,0	0	9	4	0	361	9	0/0	11,0	0	11	10	0	383	11	0/0	28,0	0	28	61	0	1035	28	0	0	0	0	0	unambiguous	0	0/0	FALSE	FALSE	FALSE	1	0.9803921568627451
chr11	14161683	NA	A	G	2814.03	NA	0	0	4	0.285714	14	85	1X	152	152	2.60606	7.3277	6.93191	1	1	1	59.9294	60	6	1	1.23621	0.894118	1	0	0	0	0	3303	2616	67	40	3.64897	4.59839	45	1	36	7.3277	49	27	8.4876	40	snp	GT:AD:AO:DP:GQ:QA:QR:RO	0/0/0/0	16,0	0	16	0	0	582	16	1/1	1,57	57	58	99	2226	41	1	1/1	0,28	28	28	99	1077	0	0	0/0	9,0	0	9	10	0	365	9	0/0	9,0	0	9	10	0	338	9	0/0	32,0	0	32	80	0	1290	32	0.0705999999999989	0	0	0	0	unambiguous	0	0/0	FALSE	FALSE	FALSE	1	0.9827586206896551
chr11	14161993	NA	T	C	2238.83	NA	0	0	10	0.714286	14	68	1X	174	174	0.320755	7.60871	4.3213800000000004	2	1	1	60	60	6	1	1.75108	0.985294	0.915094	0	0	0	0	2666	3957	106	44	15.7837	5.05886	24	1	24	15.7837	44	55	3.33807	51	snp	GT:AD:AO:DP:GQ:QA:QR:RO	1/1/1/1	0,25	25	25	0	976	0	0	0/0	64,0	0	64	99	0	2412	64	0/0	42,0	0	42	99	0	1545	42	1/1	0,7	7	7	0	283	0	0	1/1	0,13	13	13	9	533	0	0	1/1	0,23	23	23	39	874	0	0	0	0	0	0	0	unambiguous	0	1/1	FALSE	FALSE	FALSE	0	0
chr11	14162049	NA	T	C	3509.22	NA	0	0	4	0.285714	14	104	1X	158	158	3.85185	4.34659	3.6537	4	1	1	60	60	6	1	1.19636	0.923077	0.944444	0	0	0	0	4077	2106	54	51	3.09382	4.45795	53	1	53	3.09382	51	27	3.0103	27	snp	GT:AD:AO:DP:GQ:QA:QR:RO	0/0/0/0	24,0	0	24	0	0	929	24	1/1	0,68	68	68	99	2651	0	0	1/1	0,36	36	36	99	1426	0	0	0/0	7,0	0	7	0	0	283	7	0/0	11,0	0	11	1	0	420	11	0/0	12,0	0	12	14	0	474	12	0	0	0	0	0	unambiguous	0	0/0	FALSE	FALSE	FALSE	1	1
chr11	14162067	NA	T	C	1841.02	NA	0	0	10	0.714286	14	57	1X	154	154	0.293814	4.877	5.71904	3	1	1	60	60	6	1	0.283293	0.964912	0.907216	0	0	0	0	2202	3623	97	23	7.61992	3.03269	34	1	25	4.877	32	44	4.82359	53	snp	GT:AD:AO:DP:GQ:QA:QR:RO	1/1/1/1	0,21	21	21	0	833	0	0	0/0	61,0	0	61	99	0	2280	61	0/0	36,0	0	36	99	0	1343	36	1/1	0,9	9	9	0	339	0	0	1/1	0,11	11	11	4	417	0	0	1/1	0,16	16	16	20	613	0	0	0	0	0	0	0	unambiguous	0	1/1	FALSE	FALSE	FALSE	0	0
chr11	14162104	NA	G	T	2863.26	NA	0	0	4	0.285714	14	90	1X	154	154	2.8125	14.688	4.23175	2	1	1	60	60	6	1	0.55306	0.922222	0.96875	0	0	0	0	3344	2480	64	48	3.87889	3.14602	42	1	44	3.10681	46	28	5.18177	36	snp	GT:AD:AO:DP:GQ:QA:QR:RO	0/0/0/0	22,0	0	22	0	0	869	22	1/1	0,56	56	56	99	2090	0	0	1/1	0,34	34	34	99	1254	0	0	0/0	12,0	0	12	2	0	480	12	0/0	12,0	0	12	15	0	457	12	0/0	18,0	0	18	33	0	674	18	0	0	0	0	0	unambiguous	0	0/0	FALSE	FALSE	FALSE	1	1
chr11	14162236	NA	G	A	2995.27	NA	0	0	4	0.285714	14	88	1X	166	166	2.25641	3.40511	8.46682	1	1	1	60	60	6	1	0.910195	0.931818	0.987179	0	0	0	0	3462	3113	78	46	3.40511	3.12166	42	1	38	6.56362	50	48	12.0303	30	snp	GT:AD:AO:DP:GQ:QA:QR:RO	0/0/0/0	27,0	0	27	6	0	1081	27	1/1	0,54	54	54	99	2111	0	0	1/1	0,34	34	34	99	1351	0	0	0/0	15,0	0	15	17	0	603	15	0/0	11,0	0	11	0	0	443	11	0/0	25,0	0	25	47	0	986	25	0	0	0	0	0	unambiguous	0	0/0	FALSE	FALSE	FALSE	1	1
chr11	14162273	NA	C	T	3423.07	NA	0	0	4	0.285714	14	100	1X	181	181	2.46914	3.35774	7.5409	1	1	1	59.93	60	6	1	1.01233	0.93	0.987654	0	0	0	0	3958	3219	81	48	3.35774	4.32391	52	1	52	3.35774	48	46	6.2541	35	snp	GT:AD:AO:DP:GQ:QA:QR:RO	0/0/0/0	29,0	0	29	0	0	1149	29	1/1	0,61	61	61	99	2437	0	0	1/1	0,39	39	39	99	1521	0	0	0/0	17,0	0	17	15	0	675	17	0/0	14,0	0	14	6	0	561	14	0/0	21,0	0	21	27	0	834	21	0.0700000000000003	0	0	0	0	unambiguous	0	0/0	FALSE	FALSE	FALSE	1	1
chr11	14162305	NA	T	C	3518.68	NA	0	0	4	0.285714	14	103	1X	174	174	1.43333	3.03138	11.8491	2	1	1	59.932	60	6	1	0.507578	0.92233	0.985915	0	0	0	0	4087	2704	71	49	3.53736	3.7749	54	1	52	3.03138	51	36	3.04088	35	snp	GT:AD:AO:DP:GQ:QA:QR:RO	0/0/0/0	24,0	0	24	4	0	905	24	1/1	0,67	67	67	99	2715	0	0	1/1	0,34	34	34	99	1317	0	0	0/0	18,1	1	19	0	33	705	18	0/0	8,1	1	9	0	22	308	8	0/0	21,0	0	21	38	0	786	21	0.0679999999999978	0	0	1	1	unambiguous	0	0/0	FALSE	FALSE	FALSE	1	1
chr11	14162511	NA	T	A	3724.33	NA	0	0	4	0.285714	14	111	1X	184	184	3.0411	3.49937	5.41974	1	1	1	60	60	6	1	1.64798	0.918919	0.986301	0	0	0	0	4308	2856	73	47	8.66395	3.75395	64	1	50	5.3774	61	42	6.60959	31	snp	GT:AD:AO:DP:GQ:QA:QR:RO	0/0/0/0	18,0	0	18	0	0	704	18	1/1	0,68	68	68	99	2632	0	0	1/1	0,43	43	43	99	1676	0	0	0/0	14,0	0	14	11	0	539	14	0/0	13,0	0	13	8	0	492	13	0/0	28,0	0	28	53	0	1121	28	0	0	0	0	0	unambiguous	0	0/0	FALSE	FALSE	FALSE	1	1
chr11	14162524	NA	G	T	3657.81	NA	0	0	4	0.285714	14	109	1X	183	183	2.94595	4.62396	8.76177	1	1	1	60	60	6	1	2.08981	0.908257	0.986486	0	0	0	0	4229	2938	74	46	8.76769	3.47981	63	1	52	3.50834	57	45	10.5224	29	snp	GT:AD:AO:DP:GQ:QA:QR:RO	0/0/0/0	18,0	0	18	0	0	730	18	1/1	0,69	69	69	99	2665	0	0	1/1	0,40	40	40	99	1564	0	0	0/0	16,0	0	16	19	0	621	16	0/0	13,0	0	13	10	0	497	13	0/0	27,0	0	27	52	0	1090	27	0	0	0	0	0	unambiguous	0	0/0	FALSE	FALSE	FALSE	1	1
chr11	14162683	NA	G	A	3653.89	NA	0	0	4	0.285714	14	111	1X	187	187	2.92105	7.41193	3.12459	1	1	1	60	60	6	1	1.35543	0.918919	0.973684	0	0	0	0	4244	3033	76	45	11.6375	4.03889	66	1	52	3.96888	59	32	7.12467	44	snp	GT:AD:AO:DP:GQ:QA:QR:RO	0/0/0/0	22,0	0	22	0	0	880	22	1/1	0,57	57	57	99	2216	0	0	1/1	0,54	54	54	99	2028	0	0	0/0	15,0	0	15	16	0	598	15	0/0	12,0	0	12	7	0	475	12	0/0	27,0	0	27	52	0	1080	27	0	0	0	0	0	unambiguous	0	0/0	FALSE	FALSE	FALSE	1	1
chr11	14162892	NA	G	A	2328.82	NA	0	0	4	0.285714	14	70	1X	137	137	2.08955	10.9517	4.59839	1	1	1	60.1429	60	6	1	2.23189	0.928571	0.955224	0	0	0	0	2709	2668	67	39	4.99565	12.3768	31	1	28	9.09042	42	33	3.04271	34	snp	GT:AD:AO:DP:GQ:QA:QR:RO	0/0/0/0	22,0	0	22	0	0	893	22	1/1	0,49	49	49	99	1918	0	0	1/1	0,21	21	21	99	791	0	0	0/0	15,0	0	15	25	0	585	15	0/0	12,0	0	12	16	0	479	12	0/0	18,0	0	18	34	0	711	18	0.142899999999997	0	0	0	0	unambiguous	0	0/0	FALSE	FALSE	FALSE	1	1
chr11	14163002	NA	C	T	2760.71	NA	0	0	4	0.285714	14	83	1X	151	151	2.44118	4.29225	4.1599	1	1	1	60	60	6	1	0.501176	0.951807	0.985294	0	0	0	0	3202	2664	68	40	3.24576	3.52123	43	1	34	8.89682	49	33	3.13803	35	snp	GT:AD:AO:DP:GQ:QA:QR:RO	0/0/0/0	22,0	0	22	0	0	880	22	1/1	0,49	49	49	99	1897	0	0	1/1	0,34	34	34	99	1305	0	0	0/0	12,0	0	12	8	0	438	12	0/0	11,0	0	11	5	0	447	11	0/0	23,0	0	23	41	0	899	23	0	0	0	0	0	unambiguous	0	0/0	FALSE	FALSE	FALSE	1	1
chr11	14163118	NA	G	A	2710.26	NA	0	0	4	0.285714	14	80	1X	146	146	2.42424	6.91895	7.74806	1	1	1	60	60	6	1	0.812574	0.925	1	0	0	0	0	3137	2511	66	39	3.11887	4.19474	41	1	41	3.11887	39	37	5.11597	29	snp	GT:AD:AO:DP:GQ:QA:QR:RO	0/0/0/0	20,0	0	20	0	0	780	20	1/1	0,43	43	43	99	1685	0	0	1/1	0,37	37	37	99	1452	0	0	0/0	14,0	0	14	15	0	533	14	0/0	11,0	0	11	6	0	397	11	0/0	21,0	0	21	36	0	801	21	0	0	0	0	0	unambiguous	0	0/0	FALSE	FALSE	FALSE	1	1
chr11	14163944	NA	C	T	2464.57	NA	0	0	4	0.285714	14	74	1X	151	151	1.92208	3.12768	3.0385	1	1	1	60	60	6	1	2.07086	0.918919	1	0	0	0	0	2840	3015	77	39	3.47981	3.26411	35	1	33	4.88833	41	42	4.39215	35	snp	GT:AD:AO:DP:GQ:QA:QR:RO	0/0/0/0	22,0	0	22	1	0	877	22	1/1	0,51	51	51	99	1936	0	0	1/1	0,23	23	23	99	904	0	0	0/0	13,0	0	13	21	0	520	13	0/0	15,0	0	15	27	0	574	15	0/0	27,0	0	27	63	0	1044	27	0	0	0	0	0	unambiguous	0	0/0	FALSE	FALSE	FALSE	1	1
chr11	14164882	NA	G	A	2555.3	NA	0	0	4	0.285714	14	75	1X	161	161	1.74419	3.27088	4.62628	1	1	1	60	60	6	1	1.34576	0.933333	0.965116	0	0	0	0	2938	3331	86	30	9.52472	3.41429	45	1	38	3.03925	37	34	11.1912	52	snp	GT:AD:AO:DP:GQ:QA:QR:RO	0/0/0/0	22,0	0	22	1	0	861	22	1/1	0,40	40	40	99	1577	0	0	1/1	0,35	35	35	99	1361	0	0	0/0	13,0	0	13	25	0	504	13	0/0	24,0	0	24	58	0	907	24	0/0	27,0	0	27	67	0	1059	27	0	0	0	0	0	unambiguous	0	0/0	FALSE	FALSE	FALSE	1	1
chr11	14164887	NA	C	T	2463.05	NA	0	0	4	0.285714	14	73	1X	157	157	1.7381	3.27802	4.66476	1	1	1	60	60	6	1	1.39787	0.917808	0.964286	0	0	0	0	2830	3280	84	31	6.60959	3.94093	42	1	38	3.27802	35	35	8.07707	49	snp	GT:AD:AO:DP:GQ:QA:QR:RO	0/0/0/0	21,0	0	21	1	0	820	21	1/1	0,40	40	40	99	1566	0	0	1/1	0,33	33	33	99	1264	0	0	0/0	13,0	0	13	25	0	512	13	0/0	24,0	0	24	58	0	935	24	0/0	26,0	0	26	64	0	1013	26	0	0	0	0	0	unambiguous	0	0/0	FALSE	FALSE	FALSE	1	1
chr11	14164900	NA	A	G	2667.95	NA	0	0	10	0.714286	14	77	1X	163	163	0.447674	3.0385	3.91929	1	1	1	60	60	6	1	0.282547	0.974026	0.895349	0	0	0	0	3072	3425	86	35	4.39215	4.62628	42	1	32	7.77626	45	43	3.0103	43	snp	GT:AD:AO:DP:GQ:QA:QR:RO	1/1/1/1	0,17	17	17	0	677	0	0	0/0	47,0	0	47	99	0	1893	47	0/0	39,0	0	39	99	0	1532	39	1/1	0,10	10	10	5	397	0	0	1/1	0,21	21	21	38	831	0	0	1/1	0,29	29	29	63	1167	0	0	0	0	0	0	0	unambiguous	0	1/1	FALSE	FALSE	FALSE	0	0
chr11	14164951	NA	A	G	3079.99	NA	0	0	4	0.285714	14	88	1X	167	167	2.22785	3.89863	6.33623	1	1	1	59.8977	59.6456	6	1	0.657461	0.909091	1	0	0	0	0	3533	3132	79	47	3.89863	3.69747	41	1	46	3.40511	42	33	7.6556	46	snp	GT:AD:AO:DP:GQ:QA:QR:RO	0/0/0/0	15,0	0	15	0	0	590	15	1/1	0,51	51	51	99	2041	0	0	1/1	0,37	37	37	99	1492	0	0	0/0	13,0	0	13	28	0	525	13	0/0	24,0	0	24	61	0	950	24	0/0	27,0	0	27	70	0	1067	27	0.252099999999999	0	0	0	0	unambiguous	0	0/0	FALSE	FALSE	FALSE	1	1
chr11	14165070	NA	G	A	3312.72	NA	0	0	4	0.285714	14	98	1X	171	171	2.68493	5.22609	3.27802	1	1	1	59.898	60	6	1	2.95879	0.877551	0.986301	0	0	0	0	3810	2774	73	41	8.68272	3.75395	57	1	49	3.0103	49	33	4.46786	40	snp	GT:AD:AO:DP:GQ:QA:QR:RO	0/0/0/0	12,0	0	12	0	0	465	12	1/1	0,57	57	57	99	2212	0	0	1/1	0,41	41	41	99	1598	0	0	0/0	14,0	0	14	19	0	537	14	0/0	23,0	0	23	46	0	865	23	0/0	24,0	0	24	49	0	907	24	0.101999999999997	0	0	0	0	unambiguous	0	0/0	FALSE	FALSE	FALSE	1	1
chr11	14165140	NA	A	G	2312.06	NA	0	0	10	0.714286	14	69	1X	186	186	0.294872	5.55942	3.17734	2	1	1	60	60	6	1	1.11813	0.971014	0.854701	0	0	0	0	2735	4485	117	33	3.29354	5.25601	36	1	38	4.55236	31	65	6.14687	52	snp	GT:AD:AO:DP:GQ:QA:QR:RO	1/1/1/1	0,19	19	19	0	744	0	0	0/0	67,0	0	67	99	0	2578	67	0/0	50,0	0	50	99	0	1907	50	1/1	0,11	11	11	1	443	0	0	1/1	0,16	16	16	29	631	0	0	1/1	0,23	23	23	50	917	0	0	0	0	0	0	0	unambiguous	0	1/1	FALSE	FALSE	FALSE	0	0
chr11	14166032	NA	A	G	2164.15	NA	0	0	10	0.714286	14	65	1X	163	163	0.331633	3.84548	4.4284	3	1	1	60	60	6	1	1.19739	1	0.908163	0	0	0	0	2538	3804	98	31	3.31097	6.20103	34	1	33	3.04371	32	54	5.22609	44	snp	GT:AD:AO:DP:GQ:QA:QR:RO	1/1/1/1	0,20	20	20	0	786	0	0	0/0	65,0	0	65	99	0	2518	65	0/0	33,0	0	33	99	0	1286	33	1/1	0,8	8	8	0	310	0	0	1/1	0,11	11	11	7	429	0	0	1/1	0,26	26	26	52	1013	0	0	0	0	0	0	0	unambiguous	0	1/1	FALSE	FALSE	FALSE	0	0
chr11	14166126	NA	A	G	3108.17	NA	0	0	4	0.285714	14	90	1X	156	156	2.72727	3.39634	4.19474	2	1	1	60	60	6	1	2.30625	0.922222	0.984848	0	0	0	0	3592	2643	66	44	3.10681	4.19474	46	1	43	3.39634	47	32	3.1419	34	snp	GT:AD:AO:DP:GQ:QA:QR:RO	0/0/0/0	22,0	0	22	0	0	868	22	1/1	0,55	55	55	99	2195	0	0	1/1	0,35	35	35	99	1397	0	0	0/0	13,0	0	13	18	0	529	13	0/0	9,0	0	9	0	0	365	9	0/0	22,0	0	22	45	0	881	22	0	0	0	0	0	unambiguous	0	0/0	FALSE	FALSE	FALSE	1	1
chr11	14166359	NA	C	T	3464.92	NA	0	0	4	0.285714	14	103	1X	188	188	2.42353	7.75381	3.03585	1	1	1	60	59.8353	6	1	0.936498	0.932039	0.941176	0	0	0	0	4002	3412	85	53	3.20004	3.24022	50	1	51	3.03138	52	41	3.24022	44	snp	GT:AD:AO:DP:GQ:QA:QR:RO	0/0/0/0	25,0	0	25	0	0	1007	25	1/1	0,66	66	66	99	2533	0	0	1/1	0,37	37	37	99	1469	0	0	0/0	16,0	0	16	13	0	639	16	0/0	14,0	0	14	6	0	570	14	0/0	30,0	0	30	55	0	1196	30	0.164700000000003	0	0	0	0	unambiguous	0	0/0	FALSE	FALSE	FALSE	1	1
chr11	14166712	NA	T	C	3600.6	NA	0	0	4	0.285714	14	106	1X	161	161	3.85455	3.09224	3.04978	2	1	1	60	60	6	1	0.67798	0.849057	1	0	0	0	0	4177	2167	55	52	3.09224	4.94488	54	1	48	5.05886	58	27	3.04978	28	snp	GT:AD:AO:DP:GQ:QA:QR:RO	0/0/0/0	15,0	0	15	0	0	615	15	1/1	0,63	63	63	99	2489	0	0	1/1	0,43	43	43	99	1688	0	0	0/0	12,0	0	12	2	0	475	12	0/0	12,0	0	12	14	0	475	12	0/0	16,0	0	16	26	0	602	16	0	0	0	0	0	unambiguous	0	0/0	FALSE	FALSE	FALSE	1	1
chr11	14166823	NA	T	C	2288.94	NA	0	0	10	0.714286	14	72	1X	170	170	0.367347	6.02623	3.09893	1	1	1	60	60	6	1	0.0614365	1	0.887755	0	0	0	0	2690	3871	98	35	3.13094	3.09893	37	1	36	3.0103	36	44	5.22609	54	snp	GT:AD:AO:DP:GQ:QA:QR:RO	1/1/1/1	0,23	23	23	0	804	0	0	0/0	55,0	0	55	99	0	2176	55	0/0	43,0	0	43	99	0	1695	43	1/1	0,18	18	18	34	704	0	0	1/1	0,10	10	10	10	345	0	0	1/1	0,21	21	21	43	837	0	0	0	0	0	0	0	unambiguous	0	1/1	FALSE	FALSE	FALSE	0	0
chr11	14166939	NA	G	A	2772.03	NA	0	0	4	0.285714	14	82	1X	158	158	2.15789	3.0103	3.0103	1	1	1	60	60	6	1	0.0831197	0.926829	1	0	0	0	0	3187	2977	76	47	6.82362	4.83891	35	1	42	3.11623	40	38	3.0103	38	snp	GT:AD:AO:DP:GQ:QA:QR:RO	0/0/0/0	15,0	0	15	0	0	611	15	1/1	0,45	45	45	99	1755	0	0	1/1	0,37	37	37	99	1432	0	0	0/0	17,0	0	17	28	0	677	17	0/0	14,0	0	14	19	0	565	14	0/0	30,0	0	30	67	0	1124	30	0	0	0	0	0	unambiguous	0	0/0	FALSE	FALSE	FALSE	1	1
chr11	14166977	NA	G	A	2838.51	NA	0	0	4	0.285714	14	84	1X	150	150	2.54545	3.94093	3.1419	1	1	1	60	60	6	1	0.242958	0.916667	0.984848	0	0	0	0	3292	2534	66	33	11.386	3.53672	51	1	38	4.66476	46	35	3.53672	31	snp	GT:AD:AO:DP:GQ:QA:QR:RO	0/0/0/0	18,0	0	18	0	0	725	18	1/1	0,51	51	51	99	2010	0	0	1/1	0,33	33	33	99	1282	0	0	0/0	14,0	0	14	27	0	535	14	0/0	11,0	0	11	18	0	425	11	0/0	23,0	0	23	54	0	849	23	0	0	0	0	0	unambiguous	0	0/0	FALSE	FALSE	FALSE	1	1
chr11	14167060	NA	A	T	2652.19	NA	0	0	4	0.285714	14	78	1X	146	146	2.29412	7.01917	6.93191	1	1	1	60	60	6	1	1.37422	0.910256	0.985075	0	0	0	0	3067	2634	67	41	3.45573	3.30199	37	1	38	3.12166	40	33	3.04271	34	snp	GT:AD:AO:DP:GQ:QA:QR:RO	0/0/0/0	19,0	0	19	0	0	767	19	1/1	0,50	50	50	99	1949	0	0	1/1	0,28	28	28	99	1118	0	0	0/0	14,0	0	15	16	0	562	14	0/0	14,0	0	14	16	0	506	14	0/0	20,0	0	20	34	0	799	20	0	0	0	0	0	unambiguous	0	0/0	FALSE	FALSE	FALSE	1	1
chr11	14168764	NA	C	A	1634.89	NA	0	0	4	0.285714	14	51	1X	121	121	1.45714	3.05288	4.99565	0	1	1	57.3333	56	6	1	1.46087	0.980392	0.971429	0	0	0	0	1891	2678	70	29	5.09662	3.13438	22	1	22	5.09662	29	41	7.47733	29	snp	GT:AD:AO:DP:GQ:QA:QR:RO	0/0/0/0	19,0	0	19	7	0	716	19	1/1	0,28	28	28	99	1086	0	0	1/1	0,23	23	23	99	805	0	0	0/0	14,0	0	14	26	0	524	14	0/0	10,0	0	10	14	0	379	10	0/0	27,0	0	27	65	0	1059	27	1.3333	0	0	0	0	unambiguous	0	0/0	FALSE	FALSE	FALSE	1	1
chr11	14169186	NA	G	A	2551.65	NA	0	0	10	0.714286	14	74	1X	163	163	0.41573	3.12768	3.62026	1	1	1	60	60	6	1	1.4287	1	0.898876	0	0	0	0	2941	3495	89	35	3.47981	5.96253	39	1	39	3.47981	35	47	3.62026	42	snp	GT:AD:AO:DP:GQ:QA:QR:RO	1/1/1/1	0,15	15	15	0	606	0	0	0/0	60,0	0	60	99	0	2365	60	0/0	29,0	0	29	99	0	1130	29	1/1	0,16	16	16	32	630	0	0	1/1	0,13	13	13	23	516	0	0	1/1	0,30	30	30	75	1189	0	0	0	0	0	0	0	unambiguous	0	1/1	FALSE	FALSE	FALSE	0	0
chr11	14169203	NA	C	T	2956.62	NA	0	0	4	0.285714	14	85	1X	155	155	2.42857	3.03585	4.99565	1	1	1	60	60	6	1	0.765078	0.894118	1	0	0	0	0	3404	2771	70	44	3.24022	3.50664	41	1	46	4.26209	39	34	3.13438	36	snp	GT:AD:AO:DP:GQ:QA:QR:RO	0/0/0/0	16,0	0	16	0	0	648	16	1/1	0,54	54	54	99	2167	0	0	1/1	0,31	31	31	99	1237	0	0	0/0	15,0	0	15	31	0	588	15	0/0	13,0	0	13	25	0	510	13	0/0	26,0	0	26	64	0	1025	26	0	0	0	0	0	unambiguous	0	0/0	FALSE	FALSE	FALSE	1	1
chr11	14169254	NA	G	A	3143.78	NA	0	0	4	0.285714	14	94	1X	167	167	2.57534	3.1027	5.41974	1	1	1	60	60	6	1	2.45809	0.925532	1	0	0	0	0	3621	2913	73	41	6.33681	3.04005	53	1	47	3.0103	47	32	5.41974	41	snp	GT:AD:AO:DP:GQ:QA:QR:RO	0/0/0/0	15,0	0	15	0	0	576	15	1/1	0,61	61	61	99	2364	0	0	1/1	0,33	33	33	99	1257	0	0	0/0	18,0	0	18	34	0	705	18	0/0	15,0	0	15	25	0	615	15	0/0	25,0	0	25	55	0	1017	25	0	0	0	0	0	unambiguous	0	0/0	FALSE	FALSE	FALSE	1	1
chr11	14169347	NA	G	A	3648.58	NA	0	0	4	0.285714	14	106	1X	178	178	2.94444	5.05886	10.7311	1	1	1	60	60	6	1	0.898907	0.90566	0.986111	0	0	0	0	4201	2849	72	60	7.02548	4.9405	46	1	42	12.9253	64	34	3.49285	38	snp	GT:AD:AO:DP:GQ:QA:QR:RO	0/0/0/0	11,0	0	11	0	0	447	11	1/1	0,65	65	65	99	2584	0	0	1/1	0,41	41	41	99	1617	0	0	0/0	20,0	0	20	33	0	766	20	0/0	12,0	0	12	9	0	492	12	0/0	29,0	0	29	60	0	1144	29	0	0	0	0	0	unambiguous	0	0/0	FALSE	FALSE	FALSE	1	1
chr11	14169449	NA	A	T	2169.15	NA	0	0	10	0.714286	14	66	1X	161	161	0.347368	11.433	11.2619	1	1	1	60	60	6	1	0.407082	0.939394	0.915789	0	0	0	0	2539	3690	95	39	7.74806	5.77607	27	1	38	6.30041	28	43	4.86177	52	snp	GT:AD:AO:DP:GQ:QA:QR:RO	1/1/1/1	0,12	12	12	0	467	0	0	0/0	54,0	0	54	99	0	2134	54	0/0	41,0	0	41	99	0	1556	41	1/1	0,19	19	19	34	726	0	0	1/1	0,9	9	9	4	347	0	0	1/1	0,26	26	26	55	999	0	0	0	0	0	0	0	unambiguous	0	1/1	FALSE	FALSE	FALSE	0	0
chr11	14169462	NA	A	G	3088.83	NA	0	0	4	0.285714	14	93	1X	170	170	2.41558	4.90158	5.29458	1	1	1	60	60	6	1	0.182774	0.913978	0.948052	0	0	0	0	3565	2984	77	42	4.90158	3.71532	51	1	45	3.22044	48	44	6.42261	33	snp	GT:AD:AO:DP:GQ:QA:QR:RO	0/0/0/0	19,0	0	19	0	0	735	19	1/1	0,56	56	56	99	2190	0	0	1/1	0,37	37	37	99	1375	0	0	0/0	20,0	0	20	45	0	762	20	0/0	9,0	0	9	12	0	352	9	0/0	29,0	0	29	73	0	1135	29	0	0	0	0	0	unambiguous	0	0/0	FALSE	FALSE	FALSE	1	1
chr11	14169546	NA	A	G	2935.31	NA	0	0	10	0.714286	14	85	1X	180	180	0.447368	3.24022	4.86177	1	1	1	60	60	6	1	1.00878	0.964706	0.884211	0	0	0	0	3379	3651	95	41	3.24022	3.58174	44	1	38	5.07959	47	47	3.03316	48	snp	GT:AD:AO:DP:GQ:QA:QR:RO	1/1/1/1	0,21	21	21	0	850	0	0	0/0	54,0	0	54	99	0	2085	54	0/0	41,0	0	41	99	0	1566	41	1/1	0,22	22	22	37	889	0	0	1/1	0,12	12	12	7	469	0	0	1/1	0,30	30	30	61	1171	0	0	0	0	0	0	0	unambiguous	0	1/1	FALSE	FALSE	FALSE	0	0
chr11	14169569	NA	G	A	2868.68	NA	0	0	4	0.285714	14	87	1X	173	173	2.02326	6.03039	3.1113	1	1	1	60	60	6	1	1.89198	0.896552	0.953488	0	0	0	0	3305	3403	86	47	4.23331	11.1912	40	1	41	3.63429	46	40	3.91929	46	snp	GT:AD:AO:DP:GQ:QA:QR:RO	0/0/0/0	23,0	0	23	0	0	926	23	1/1	0,49	49	49	99	1846	0	0	1/1	0,38	38	38	99	1459	0	0	0/0	23,0	0	23	45	0	927	23	0/0	11,0	0	11	9	0	424	11	0/0	29,0	0	29	63	0	1126	29	0	0	0	0	0	unambiguous	0	0/0	FALSE	FALSE	FALSE	1	1
chr11	14169749	NA	G	A	2176.61	NA	0.08	41.3151	5	0.357143	14	68	1X	136	136	2.09091	4.1599	3.13803	0	1	1	59.7353	59.7353	6	1	1.53492	0.985294	0.970588	0	0	0	0	2621	2697	68	33	3.13803	3.13803	35	1	42	11.1853	26	32	3.52123	36	snp	GT:AD:AO:DP:GQ:QA:QR:RO	0/0/0/0	21,0	0	21	8	0	841	21	1/1	1,53	53	54	99	2027	41	1	1/1	0,13	13	13	76	512	0	0	0/0	14,0	0	14	24	0	552	14	0/0	9,0	0	9	9	0	356	9	0/1	23,2	2	25	32	82	907	23	0	0	2	0	0	unambiguous	0.08	0/0	TRUE	FALSE	FALSE	1	0.9814814814814815
chr11	14169783	NA	T	C	2341.56	NA	0	0	10	0.714286	14	68	1X	144	144	0.447368	5.05404	7.12467	2	1	1	59.4706	60	6	1	0.302014	0.985294	0.947368	0	0	0	0	2702	2865	76	29	6.20364	3.46745	39	1	33	3.13803	35	38	3.0103	38	snp	GT:AD:AO:DP:GQ:QA:QR:RO	1/1/1/1	0,16	16	16	1	627	0	0	0/0	55,0	0	55	99	0	2098	55	0/0	21,0	0	21	92	0	767	21	1/1	0,15	15	15	37	598	0	0	1/1	0,8	8	8	2	324	0	0	1/1	0,29	29	29	79	1153	0	0	0.529400000000003	0	0	0	0	unambiguous	0	1/1	FALSE	FALSE	FALSE	0	0
chr11	14170006	NA	G	T	2953.78	NA	0	0	4	0.285714	14	90	1X	177	177	2.11628	6.48466	4.23331	1	1	1	60	60	6	1	2.92623	0.933333	0.965517	0	0	0	0	3456	3374	87	42	3.87889	3.23494	48	1	47	3.39634	43	47	4.23331	40	snp	GT:AD:AO:DP:GQ:QA:QR:RO	0/0/0/0	32,0	0	32	13	0	1264	32	1/1	1,60	60	61	99	2316	41	1	1/1	0,30	30	30	99	1140	0	0	0/0	15,0	0	15	18	0	602	15	0/0	11,0	0	11	0	0	425	11	0/0	28,0	0	28	57	0	1042	28	0	0	0	0	0	unambiguous	0	0/0	FALSE	FALSE	FALSE	1	0.9836065573770492
chr11	14170478	NA	C	A	2606.82	NA	0	0	10	0.714286	14	80	1X	196	196	0.344828	16.1477	7.80251	1	1	1	60	60	6	1	1.9955	0.975	0.931034	0	0	0	0	3084	4552	116	36	4.74748	6.67934	44	1	47	8.33041	33	57	3.08518	59	snp	GT:AD:AO:DP:GQ:QA:QR:RO	1/1/1/1	0,24	24	24	0	945	0	0	0/0	74,0	0	74	99	0	2980	74	0/0	42,0	0	42	99	0	1572	42	1/1	0,17	17	17	21	635	0	0	1/1	0,15	15	15	15	584	0	0	1/1	0,24	24	24	42	920	0	0	0	0	0	0	0	unambiguous	0	1/1	FALSE	FALSE	FALSE	0	0
chr11	14170926	NA	G	T	3794.54	NA	0	0	4	0.285714	14	112	1X	187	187	2.98667	3.32051	5.35549	1	1	1	60	60	6	1	2.45404	0.955357	0.96	0	0	0	0	4382	2933	75	46	10.7656	4.429	66	1	54	3.32051	58	29	11.3777	46	snp	GT:AD:AO:DP:GQ:QA:QR:RO	0/0/0/0	17,0	0	17	0	0	666	17	1/1	0,76	76	76	99	2996	0	0	1/1	0,36	36	36	99	1386	0	0	0/0	21,0	0	21	32	0	830	21	0/0	14,0	0	14	11	0	520	14	0/0	23,0	0	23	38	0	917	23	0	0	0	0	0	unambiguous	0	0/0	FALSE	FALSE	FALSE	1	1
chr11	14170934	NA	T	G	2308.03	NA	0	0	10	0.714286	14	70	1X	185	185	0.304348	7.47733	3.02918	2	1	1	60	60	6	1	0.0623644	0.971429	0.947826	0	0	0	0	2735	4388	115	42	9.09042	9.82684	28	1	27	10.9517	43	55	3.48236	60	snp	GT:AD:AO:DP:GQ:QA:QR:RO	1/1/1/1	0,16	16	16	0	640	0	0	0/0	80,0	0	80	99	0	3038	80	0/0	35,0	0	35	99	0	1350	35	1/1	0,20	20	20	44	776	0	0	1/1	0,12	12	12	3	452	0	0	1/1	0,22	22	22	50	867	0	0	0	0	0	0	0	unambiguous	0	1/1	FALSE	FALSE	FALSE	0	0
chr11	14170984	NA	C	T	3667.72	NA	0	0	4	0.285714	14	112	1X	186	186	3.09589	3.0103	4.06669	2	1	1	60	60	6	1	0.218713	0.919643	0.945946	0	0	0	0	4288	2877	74	66	10.7656	4.06669	46	1	52	4.25114	60	34	4.06669	40	snp	GT:AD:AO:DP:GQ:QA:QR:RO	0/0/0/0	18,0	0	18	0	0	721	18	1/1	1,73	73	74	99	2792	41	1	1/1	0,39	39	39	99	1496	0	0	0/0	18,0	0	18	42	0	692	18	0/0	10,0	0	10	1	0	368	10	0/0	27,0	0	27	69	0	1055	27	0	0	0	0	0	unambiguous	0	0/0	FALSE	FALSE	FALSE	1	0.9864864864864865
chr11	14171019	NA	A	G	2474.74	NA	0	0	10	0.714286	14	74	1X	189	189	0.571429	5.94472	7.25883	3	1	1	60	60	6	1	0.129766	0.959459	0.904348	0	0	0	0	2940	4451	115	36	3.12768	16.7755	38	1	36	3.12768	38	54	3.93554	61	snp	GT:AD:AO:DP:GQ:QA:QR:RO	1/1/1/1	0,20	20	20	0	808	0	0	0/0	66,1	1	67	99	41	2581	66	0/0	49,0	0	49	99	0	1870	49	1/1	0,14	14	14	11	557	0	0	1/1	0,8	8	8	0	303	0	0	1/1	0,31	31	31	62	1231	0	0	0	0	0	0	0	unambiguous	0	1/1	FALSE	FALSE	FALSE	0	0.014925373134328358
chr11	14171036	NA	C	T	3623.51	NA	0	0	4	0.285714	14	112	1X	191	191	2.96104	12.3942	10.954	2	1	1	60	59.962	6	1	3.15367	0.901786	0.924051	0	0	0	0	4276	3106	79	62	5.80219	4.35716	50	1	53	3.70827	59	40	3.03779	39	snp	GT:AD:AO:DP:GQ:QA:QR:RO	0/0/0/0	25,0	0	25	0	0	981	25	1/1	1,65	65	66	99	2508	41	1	1/1	1,47	47	48	99	1768	37	1	0/0	16,0	0	16	18	0	635	16	0/0	6,0	0	6	0	0	242	6	0/0	30,0	0	30	60	0	1170	30	0.0379999999999967	0	0	0	0	unambiguous	0	0/0	FALSE	FALSE	FALSE	0.9791666666666666	0.9848484848484849
chr11	14171065	NA	G	A	3205.02	NA	0	0	4	0.285714	14	99	1X	184	184	2.43373	12.6832	3.03585	2	1	1	60	59.3059	6	1	0.506427	0.909091	0.905882	0	0	0	0	3796	3374	85	43	6.71716	3.64897	56	1	46	4.08507	53	49	7.3277	36	snp	GT:AD:AO:DP:GQ:QA:QR:RO	0/0/0/0	27,0	0	27	2	0	1081	27	1/1	1,60	60	61	99	2287	41	1	1/1	1,39	39	40	99	1509	41	1	0/0	20,0	0	20	44	0	794	20	0/0	7,0	0	7	0	0	283	7	0/0	29,0	0	29	71	0	1134	29	0.694099999999999	0	0	0	0	unambiguous	0	0/0	FALSE	FALSE	FALSE	0.975	0.9836065573770492
chr11	14171356	NA	G	A	2176.52	NA	0	0	4	0.285714	14	67	1X	129	129	2.16129	10.3026	11.9764	1	1	1	60	60.1613	6	1	0.0474148	0.835821	0.983871	0	0	0	0	2516	2364	62	36	3.82055	3.0103	31	1	31	3.82055	36	28	4.27115	34	snp	GT:AD:AO:DP:GQ:QA:QR:RO	0/0/0/0	12,0	0	12	0	0	452	12	1/1	0,45	45	45	99	1662	0	0	1/1	0,22	22	22	91	854	0	0	0/0	16,0	0	16	42	0	627	16	0/0	10,0	0	10	24	0	354	10	0/0	24,0	0	24	66	0	931	24	0.161299999999997	0	0	0	0	unambiguous	0	0/0	FALSE	FALSE	FALSE	1	1
chr11	14171391	NA	C	G	1997.78	NA	0	0	4	0.285714	14	63	1X	126	126	2.06452	5.80219	3.04477	1	1	1	60	59.8889	6	1	0.129059	0.888889	0.968254	0	0	0	0	2353	2488	63	39	10.7656	4.69922	24	1	33	3.32051	30	31	3.04477	32	snp	GT:AD:AO:DP:GQ:QA:QR:RO	0/0/0/0	10,0	0	10	0	0	406	10	1/1	1,40	40	41	99	1548	41	1	1/1	0,23	23	23	90	805	0	0	0/0	20,0	0	20	57	0	790	20	0/0	9,0	0	9	24	0	346	9	0/0	23,0	0	23	66	0	905	23	0.1111	0	0	0	0	unambiguous	0	0/0	FALSE	FALSE	FALSE	1	0.975609756097561
chr11	14172498	NA	G	A	3283.3	NA	0	0	4	0.285714	14	95	1X	180	180	2.23529	4.86177	7.3277	1	1	1	60	60	6	1	0.416083	0.894737	0.988235	0	0	0	0	3773	3311	85	40	8.15326	6.10145	55	1	47	3.03316	48	46	4.26209	39	snp	GT:AD:AO:DP:GQ:QA:QR:RO	0/0/0/0	17,0	0	17	0	0	668	17	1/1	0,59	59	59	99	2344	0	0	1/1	0,36	36	36	99	1429	0	0	0/0	25,0	0	25	63	0	999	25	0/0	16,0	0	16	36	0	640	16	0/0	27,0	0	27	69	0	1004	27	0	0	0	0	0	unambiguous	0	0/0	FALSE	FALSE	FALSE	1	1
chr11	14172512	NA	A	C	3460.21	NA	0	0	4	0.285714	14	101	1X	183	183	2.46341	3.0318	3.11623	1	1	1	60	60	6	1	2.26883	0.891089	0.987805	0	0	0	0	3975	3294	82	44	6.64375	8.20065	57	1	50	3.0318	51	44	3.96363	38	snp	GT:AD:AO:DP:GQ:QA:QR:RO	0/0/0/0	16,0	0	16	0	0	656	16	1/1	0,63	63	63	99	2488	0	0	1/1	0,38	38	38	99	1487	0	0	0/0	24,0	0	24	53	0	959	24	0/0	16,0	0	16	29	0	621	16	0/0	26,0	0	26	59	0	1058	26	0	0	0	0	0	unambiguous	0	0/0	FALSE	FALSE	FALSE	1	1
chr11	14173191	NA	A	G	2780.16	NA	0	0	4	0.285714	14	81	1X	158	158	2.1039	3.68051	4.39215	1	1	1	60	59.974	6	1	3.0575	0.901235	0.935065	0	0	0	0	3207	3051	77	40	3.03711	7.77626	41	1	45	5.18177	36	41	3.71532	36	snp	GT:AD:AO:DP:GQ:QA:QR:RO	0/0/0/0	24,0	0	24	0	0	954	24	1/1	0,54	54	54	99	2137	0	0	1/1	0,27	27	27	99	1070	0	0	0/0	16,0	0	16	24	0	635	16	0/0	18,0	0	18	30	0	708	18	0/0	19,0	0	19	33	0	754	19	0.0260000000000034	0	0	0	0	unambiguous	0	0/0	FALSE	FALSE	FALSE	1	1
chr11	14173224	NA	G	A	2600.24	NA	0	0	4	0.285714	14	80	1X	146	146	2.49231	6.91895	5.11597	1	1	1	60	59.9848	6	1	0.847851	0.875	0.939394	0	0	0	0	3053	2567	66	39	3.11887	13.6703	41	1	43	3.98746	37	29	5.11597	37	snp	GT:AD:AO:DP:GQ:QA:QR:RO	0/0/0/0	15,0	0	15	0	0	589	15	1/1	0,49	49	49	99	1850	0	0	1/1	1,31	31	32	85	1203	41	1	0/0	16,0	0	16	34	0	634	16	0/0	12,0	0	12	22	0	479	12	0/0	22,0	0	22	52	0	824	22	0.0152000000000001	0	0	0	0	unambiguous	0	0/0	FALSE	FALSE	FALSE	0.96875	1
chr11	14173362	NA	G	C	2831.4	NA	0	0	4	0.285714	14	84	1X	141	141	2.94737	4.66476	3.35316	2	1	1	60	59.9649	6	1	2.56005	0.928571	0.912281	0	0	0	0	3284	2247	57	46	4.66476	3.0484	38	1	36	6.73282	48	22	9.44853	35	snp	GT:AD:AO:DP:GQ:QA:QR:RO	0/0/0/0	21,0	0	21	0	0	849	21	1/1	0,48	48	48	99	1894	0	0	1/1	0,36	36	36	99	1390	0	0	0/0	6,0	0	6	0	0	237	6	0/0	18,0	0	18	32	0	699	18	0/0	12,0	0	12	14	0	462	12	0.0350999999999999	0	0	0	0	unambiguous	0	0/0	FALSE	FALSE	FALSE	1	1
chr11	14173441	NA	T	C	1376.08	NA	0	0	10	0.714286	14	42	1X	144	144	0.205882	6.31921	3.09546	4	1	1	59.6905	60	6	1	0.478746	0.904762	0.892157	0	0	0	0	1691	4008	102	25	6.31921	11.5259	17	1	16	8.18047	26	55	4.37279	47	snp	GT:AD:AO:DP:GQ:QA:QR:RO	1/1/1/1	0,21	21	21	0	834	0	0	0/0	43,0	0	43	99	0	1687	43	0/0	59,0	0	59	99	0	2321	59	1/1	0,8	8	8	0	328	0	0	1/1	0,11	11	11	5	447	0	0	1/1	0,2	2	2	0	82	0	0	0.3095	0	0	0	0	unambiguous	0	1/1	FALSE	FALSE	FALSE	0	0
chr11	14174487	NA	G	A	3367.98	NA	0	0	4	0.285714	14	105	1X	180	180	2.93151	4.68544	11.3777	1	1	1	59.7714	59.6933	6	1	0.493442	0.92381	0.973333	0	0	0	0	3978	2981	75	52	3.03098	3.73412	53	1	54	3.19643	51	37	3.03925	38	snp	GT:AD:AO:DP:GQ:QA:QR:RO	0/0/0/0	17,0	0	17	0	0	669	17	1/1	1,62	62	63	99	2355	41	1	1/1	1,43	43	44	99	1623	41	1	0/0	20,0	0	20	34	0	795	20	0/0	10,0	0	10	4	0	397	10	0/0	26,0	0	26	52	0	1038	26	0.0780999999999992	0	0	0	0	unambiguous	0	0/0	FALSE	FALSE	FALSE	0.9772727272727273	0.9841269841269841
chr11	14175301	NA	C	T	2219.66	NA	0	0	4	0.285714	14	67	1X	130	130	2.12698	3.04271	4.69922	1	1	1	58.1791	58.0952	6	1	1.53379	0.895522	0.968254	0	0	0	0	2577	2506	63	36	3.82055	3.872	31	1	33	3.04271	34	29	3.872	34	snp	GT:AD:AO:DP:GQ:QA:QR:RO	0/0/0/0	22,0	0	22	8	0	868	22	1/1	0,36	36	36	99	1377	0	0	1/1	0,31	31	31	99	1200	0	0	0/0	16,0	0	16	29	0	634	16	0/0	9,0	0	9	0	0	361	9	0/0	16,0	0	16	29	0	643	16	0.0838999999999999	0	0	0	0	unambiguous	0	0/0	FALSE	FALSE	FALSE	1	1
chr11	14176192	NA	T	C	2727.82	NA	0	0	4	0.285714	14	83	1X	154	154	2.4	3.24576	9.89173	1	1	1	60	59.2254	6	1	0.81596	0.939759	0.985915	0	0	0	0	3199	2704	71	40	3.24576	4.50892	43	1	49	8.89682	34	39	4.50892	32	snp	GT:AD:AO:DP:GQ:QA:QR:RO	0/0/0/0	19,0	0	19	0	0	685	19	1/1	1,52	52	53	99	2005	41	1	1/1	0,31	31	31	99	1194	0	0	0/0	14,0	0	14	14	0	546	14	0/0	14,0	0	14	14	0	548	14	0/0	23,0	0	23	41	0	884	23	0.7746	0	0	0	0	unambiguous	0	0/0	FALSE	FALSE	FALSE	1	0.9811320754716981
chr11	14176476	NA	G	A	3165.31	NA	0	0	4	0.285714	14	94	1X	176	176	2.4	3.37991	5.65844	1	1	1	59.8936	59.8415	6	1	0.339514	0.925532	0.963415	0	0	0	0	3734	3288	82	56	10.4949	3.11623	38	1	45	3.37991	49	36	5.65844	46	snp	GT:AD:AO:DP:GQ:QA:QR:RO	0/0/0/0	28,0	0	28	5	0	1107	28	1/1	2,49	49	51	99	1946	78	2	1/1	0,45	45	45	99	1788	0	0	0/0	12,0	0	12	6	0	488	12	0/0	7,0	0	7	0	0	287	7	0/0	33,0	0	33	69	0	1328	33	0.0520999999999958	0	0	0	0	unambiguous	0	0/0	FALSE	FALSE	FALSE	1	0.9607843137254902
chr11	14176483	NA	G	T	3206	NA	0.0769231	23.2217	5	0.357143	14	95	1X	174	174	1.59701	3.21602	6.33623	1	1	1	59.8632	60	6	1	3.85681	0.915789	0.974684	0	0	0	0	3704	3121	79	59	15.102	3.25768	36	1	46	3.21602	49	33	7.6556	46	snp	GT:AD:AO:DP:GQ:QA:QR:RO	0/0/0/0	28,0	0	28	17	0	1102	28	1/1	0,51	51	51	99	1964	0	0	1/1	0,43	43	43	99	1699	0	0	0/1	12,1	1	13	36	41	488	12	0/0	6,0	0	6	0	0	237	6	0/0	33,0	0	33	82	0	1294	33	0.136800000000001	0	0	1	0	unambiguous	0	0/0	FALSE	TRUE	FALSE	1	1
chr11	14176509	NA	C	T	2583.89	NA	0	0	4	0.285714	14	84	1X	168	168	2.09756	3.94093	3.1137	1	1	1	60	59.8452	6	1	1.82293	0.964286	0.964286	0	0	0	0	3073	3318	84	50	9.62812	3.42391	34	1	43	3.1137	41	39	3.94093	45	snp	GT:AD:AO:DP:GQ:QA:QR:RO	0/0/0/0	26,0	0	26	9	0	1002	26	1/1	2,48	48	50	99	1747	82	2	1/1	0,36	36	36	99	1326	0	0	0/0	14,0	0	14	18	0	565	14	0/0	8,0	0	8	0	0	315	8	0/0	34,0	0	34	79	0	1354	34	0.154800000000002	0	0	0	0	unambiguous	0	0/0	FALSE	FALSE	FALSE	1	0.96
chr11	14176527	NA	G	A	2732.82	NA	0	0	4	0.285714	14	85	1X	161	161	2.35135	3.64897	5.8675	1	1	1	59.9529	59.8289	6	1	0.698345	0.941176	0.973684	0	0	0	0	3226	3000	76	42	3.03585	3.0103	43	1	43	3.03585	42	35	4.03889	41	snp	GT:AD:AO:DP:GQ:QA:QR:RO	0/0/0/0	26,0	0	26	5	0	1026	26	1/1	2,55	55	57	99	2066	68	2	1/1	0,30	30	30	99	1160	0	0	0/0	14,0	0	14	15	0	565	14	0/0	7,0	0	7	0	0	265	7	0/0	27,0	0	27	54	0	1076	27	0.124000000000002	0	0	0	0	unambiguous	0	0/0	FALSE	FALSE	FALSE	1	0.9649122807017544
chr11	14177177	NA	G	A	2197.9	NA	0	0	4	0.285714	14	66	1X	151	151	1.55294	7.74806	5.07959	0	1	1	59.0303	59.2471	6	1	0.269492	1	0.964706	0	0	0	0	2533	3356	85	26	9.45891	5.07959	40	1	33	3.0103	33	44	3.24022	41	snp	GT:AD:AO:DP:GQ:QA:QR:RO	0/0/0/0	21,0	0	21	4	0	844	21	1/1	0,47	47	47	99	1784	0	0	1/1	0,19	19	19	99	749	0	0	0/0	15,0	0	15	23	0	598	15	0/0	15,0	0	15	23	0	589	15	0/0	34,0	0	34	80	0	1325	34	0.216800000000006	0	0	0	0	unambiguous	0	0/0	FALSE	FALSE	FALSE	1	1
chr11	14177276	NA	G	A	3536.66	NA	0	0	4	0.285714	14	106	1X	187	187	2.61728	3.33807	3.03711	1	1	1	60	60	6	1	0.865427	0.924528	0.975309	0	0	0	0	4094	3213	81	53	3.0103	4.32391	53	1	42	12.9253	64	37	4.32391	44	snp	GT:AD:AO:DP:GQ:QA:QR:RO	0/0/0/0	22,0	0	22	0	0	886	22	1/1	0,67	67	67	99	2554	0	0	1/1	0,39	39	39	99	1540	0	0	0/0	17,0	0	17	29	0	676	17	0/0	14,0	0	14	20	0	543	14	0/0	28,0	0	28	62	0	1108	28	0	0	0	0	0	unambiguous	0	0/0	FALSE	FALSE	FALSE	1	1
chr11	14177787	NA	C	T	1455.26	NA	0	0	4	0.285714	14	44	1X	119	119	1.17333	4.78696	4.429	0	1	1	53.9545	59.2933	6	1	2.68664	1	0.96	0	0	0	0	1686	2940	75	23	3.20771	4.429	21	1	26	6.16881	18	31	7.90335	44	snp	GT:AD:AO:DP:GQ:QA:QR:RO	0/0/0/0	16,0	0	16	12	0	656	16	1/1	0,27	27	27	99	1051	0	0	1/1	0,17	17	17	75	635	0	0	0/0	17,0	0	17	43	0	665	17	0/0	15,0	0	15	37	0	590	15	0/0	27,0	0	27	73	0	1029	27	5.3388	0	0	0	0	unambiguous	0	0/0	FALSE	FALSE	FALSE	1	1
chr11	14179519	NA	G	A	2753.29	NA	0	0	4	0.285714	14	82	1X	151	151	2.37681	3.434	4.55236	2	1	1	57.0488	58.9855	6	1	0.206651	0.902439	1	0	0	0	0	3198	2662	69	49	9.78953	3.29354	33	1	36	5.65844	46	30	5.55942	39	snp	GT:AD:AO:DP:GQ:QA:QR:RO	0/0/0/0	23,0	0	23	2	0	903	23	1/1	0,54	54	54	99	2097	0	0	1/1	0,28	28	28	99	1101	0	0	0/0	15,0	0	15	33	0	578	15	0/0	8,0	0	8	1	0	305	8	0/0	23,0	0	23	58	0	876	23	1.9367	0	0	0	0	unambiguous	0	0/0	FALSE	FALSE	FALSE	1	1
chr11	14179564	NA	C	T	2604.6	NA	0	0	4	0.285714	14	79	1X	140	140	2.59016	10.954	13.2981	2	1	1	59.2532	58.2623	6	1	0.980313	0.898734	0.983607	0	0	0	0	3026	2445	61	36	4.35716	3.33068	43	1	38	3.25768	41	29	3.33068	32	snp	GT:AD:AO:DP:GQ:QA:QR:RO	0/0/0/0	18,0	0	18	0	0	710	18	1/1	0,51	51	51	99	1965	0	0	1/1	0,28	28	28	99	1061	0	0	0/0	17,0	0	17	36	0	681	17	0/0	9,0	0	9	1	0	369	9	0/0	17,0	0	17	36	0	685	17	0.990899999999996	0	0	0	0	unambiguous	0	0/0	FALSE	FALSE	FALSE	1	1
chr11	14179835	NA	G	A	2706.26	NA	0	0	4	0.285714	14	81	1X	125	125	3.68182	3.68051	4.78696	4	1	1	60	59.9545	6	1	0.528847	0.925926	0.977273	0	0	0	0	3129	1734	44	40	3.03711	10.1169	41	1	43	3.68051	38	19	4.78696	25	snp	GT:AD:AO:DP:GQ:QA:QR:RO	0/0/0/0	15,0	0	15	0	0	599	15	1/1	0,50	50	50	99	1923	0	0	1/1	0,31	31	31	99	1206	0	0	0/0	15,0	0	15	30	0	601	15	0/0	1,0	0	1	0	0	41	1	0/0	13,0	0	13	24	0	493	13	0.045499999999997	0	0	0	0	unambiguous	0	0/0	FALSE	FALSE	FALSE	1	1
chr11	14179860	NA	C	T	1244.06	NA	0	0	8	0.666667	12	38	1X	120	120	0.308943	5.06748	3.11623	1	1	1	60	60	5	1	1.91248	1	0.939024	0	0	0	0	1497	3214	82	24	8.7247	3.434	14	1	18	3.23888	20	37	4.70511	45	snp	GT:AD:AO:DP:GQ:QA:QR:RO	1/1/1/1	0,11	11	11	0	435	0	0	0/0	54,0	0	54	99	0	2124	54	0/0	28,0	0	28	99	0	1090	28	1/1	0,16	16	16	25	638	0	0	NA	NA	NA	NA	NA	NA	NA	NA	1/1	0,11	11	11	9	424	0	0	0	0	0	0	NA	unambiguous	0	1/1	FALSE	FALSE	NA	0	0
chr11	14179862	NA	C	T	2642.26	NA	0	0	4	0.333333	12	79	1X	118	118	3.03846	3.03779	4.40227	1	1	1	60	60	5	1	2.55726	0.936709	1	0	0	0	0	3049	1565	39	41	3.25768	7.52028	38	1	36	4.35716	43	18	3.51141	21	snp	GT:AD:AO:DP:GQ:QA:QR:RO	0/0/0/0	11,0	0	11	0	0	451	11	1/1	0,52	52	52	99	1984	0	0	1/1	0,27	27	27	99	1065	0	0	0/0	17,0	0	17	30	0	676	17	NA	NA	NA	NA	NA	NA	NA	NA	0/0	11,0	0	11	12	0	438	11	0	0	0	0	NA	unambiguous	0	0/0	FALSE	FALSE	NA	1	1
chr11	14179895	NA	G	A	2776.77	NA	0	0	4	0.333333	12	84	1X	121	121	3.40541	3.42391	3.06899	1	1	1	59.9405	60	5	1	0.728712	0.904762	1	0	0	0	0	3204	1391	37	43	3.1137	3.5385	41	1	41	3.1137	43	21	4.47751	16	snp	GT:AD:AO:DP:GQ:QA:QR:RO	0/0/0/0	10,0	0	10	0	0	365	10	1/1	0,54	54	54	99	2031	0	0	1/1	0,30	30	30	99	1173	0	0	0/0	17,0	0	17	27	0	647	17	NA	NA	NA	NA	NA	NA	NA	NA	0/0	10,0	0	10	6	0	379	10	0.0594999999999999	0	0	0	NA	unambiguous	0	0/0	FALSE	FALSE	NA	1	1
chr11	14180131	NA	G	A	3061.65	NA	0	0	4	0.285714	14	91	1X	123	123	5.6875	3.03416	7.3532400000000004	4	1	1	58.7802	59.2188	6	1	0.980211	0.978022	0.90625	0	0	0	0	3563	1268	32	47	3.22506	4.09604	44	1	48	3.60686	43	14	4.09604	18	snp	GT:AD:AO:DP:GQ:QA:QR:RO	0/0/0/0	11,0	0	11	0	0	442	11	1/1	0,63	63	63	99	2466	0	0	1/1	0,28	28	28	99	1097	0	0	0/0	10,0	0	10	11	0	387	10	0/0	2,0	0	2	0	0	82	2	0/0	9,0	0	9	1	0	357	9	0.438600000000001	0	0	0	0	unambiguous	0	0/0	FALSE	FALSE	FALSE	1	1
chr11	14180157	NA	C	T	3012.67	NA	0	0	4	0.285714	14	93	1X	123	123	6.2	11.4393	13.4334	2	1	1	58.9247	59.0667	6	1	0.0610016	0.989247	0.9	0	0	0	0	3525	1189	30	47	3.03365	4.16842	46	1	45	3.22044	48	14	3.29983	16	snp	GT:AD:AO:DP:GQ:QA:QR:RO	0/0/0/0	11,0	0	11	0	0	442	11	1/1	0,64	64	64	99	2429	0	0	1/1	0,29	29	29	99	1096	0	0	0/0	9,0	0	9	8	0	337	9	0/0	2,0	0	2	0	0	82	2	0/0	8,0	0	8	5	0	328	8	0.141999999999996	0	0	0	0	unambiguous	0	0/0	FALSE	FALSE	FALSE	1	1
chr11	14180184	NA	A	G	2845.55	NA	0	0	6	0.428571	14	84	1X	118	118	2.18182	3.94093	5.30951	2	1	1	58.9762	59.8235	6	1	0.359809	0.97619	0.911765	0	0	0	0	3287	1331	34	47	5.59539	4.03217	37	1	38	4.66476	46	17	3.0103	17	snp	GT:AD:AO:DP:GQ:QA:QR:RO	0/0/0/0	10,0	0	10	0	0	378	10	1/1	0,57	57	57	99	2252	0	0	1/1	0,24	24	24	99	912	0	0	0/0	12,0	0	12	23	0	474	12	1/1	0,2	2	2	34	82	0	0	0/0	12,1	1	13	0	41	479	12	0.847300000000004	0	1	0	2	unambiguous	0.07692307692307693	0/0	FALSE	FALSE	TRUE	1	1
chr11	14180252	NA	T	C	2066.65	NA	0	0	4	0.333333	12	61	1X	98	98	2.47297	4.7546	5.88603	1	1	1	58.5246	60	5	1	0.957924	0.95082	0.918919	0	0	0	0	2401	1443	37	39	13.2981	5.88603	22	1	29	3.33068	32	20	3.5385	17	snp	GT:AD:AO:DP:GQ:QA:QR:RO	0/0/0/0	11,0	0	11	0	0	434	11	1/1	0,44	44	44	99	1744	0	0	1/1	0,17	17	17	76	657	0	0	0/0	13,0	0	13	29	0	506	13	NA	NA	NA	NA	NA	NA	NA	NA	0/0	13,0	0	13	29	0	503	13	1.4754	0	0	0	NA	unambiguous	0	0/0	FALSE	FALSE	NA	1	1
chr11	14180261	NA	T	A	1765.79	NA	0	0	4	0.333333	12	54	1X	93	93	2.07692	8.80089	4.40227	1	1	1	58.3704	60	5	1	1.03209	0.962963	0.923077	0	0	0	0	2057	1556	39	34	10.8919	3.06598	20	1	25	3.6537	29	22	4.40227	17	snp	GT:AD:AO:DP:GQ:QA:QR:RO	0/0/0/0	12,0	0	12	0	0	470	12	1/1	0,40	40	40	99	1524	0	0	1/1	0,14	14	14	73	533	0	0	0/0	14,0	0	14	27	0	570	14	NA	NA	NA	NA	NA	NA	NA	NA	0/0	13,0	0	13	24	0	516	13	1.6296	0	0	0	NA	unambiguous	0	0/0	FALSE	FALSE	NA	1	1
chr11	14180608	NA	G	C	2368.9	NA	0	0	4	0.333333	12	70	1X	97	97	4.09615	9.09042	3.09072	2	1	1	58.3571	59.1111	5	1	1.99554	0.914286	0.925926	0	0	0	0	2789	1054	27	38	4.12706	6.95112	32	1	34	3.13438	36	11	5.02092	16	snp	GT:AD:AO:DP:GQ:QA:QR:RO	0/0/0/0	10,0	0	10	0	0	406	10	1/1	1,44	44	45	99	1759	27	1	1/1	0,26	26	26	99	1030	0	0	0/0	12,0	0	12	22	0	461	12	NA	NA	NA	NA	NA	NA	NA	NA	0/0	4,0	0	4	0	0	160	4	0.753999999999998	0	0	0	NA	unambiguous	0	0/0	FALSE	FALSE	NA	1	0.9777777777777777
chr11	14181017	NA	C	T	1936.85	NA	0	0	10	0.714286	14	57	1X	109	109	0.548077	3.0484	4.51363	1	1	1	59.4561	58.0962	6	1	2.98655	0.982456	0.980769	0	0	0	0	2222	2042	52	25	4.877	7.18621	32	1	38	16.763	19	36	19.7139	16	snp	GT:AD:AO:DP:GQ:QA:QR:RO	1/1/1/1	0,20	20	20	13	748	0	0	0/0	39,0	0	39	99	0	1522	39	0/0	13,0	0	13	64	0	520	13	1/1	0,14	14	14	30	561	0	0	1/1	0,1	1	1	0	37	0	0	1/1	0,22	22	22	54	876	0	0	1.3599	0	0	0	0	unambiguous	0	1/1	FALSE	FALSE	FALSE	0	0
chr11	14181044	NA	T	C	2108.74	NA	0	0	4	0.285714	14	61	1X	130	130	1.76812	3.90025	6.81824	1	1	1	58.1639	59.5507	6	1	2.87615	0.967213	0.985507	0	0	0	0	2444	2630	69	27	4.7546	3.04177	34	1	41	18.709	20	44	14.3712	25	snp	GT:AD:AO:DP:GQ:QA:QR:RO	0/0/0/0	24,0	0	24	17	0	915	24	1/1	0,41	41	41	99	1649	0	0	1/1	0,20	20	20	88	795	0	0	0/0	15,0	0	15	32	0	558	15	0/0	5,0	0	5	0	0	197	5	0/0	25,0	0	25	63	0	960	25	1.3868	0	0	0	0	unambiguous	0	0/0	FALSE	FALSE	FALSE	1	1
chr11	14181189	NA	G	A	2700.27	NA	0	0	4	0.285714	14	87	1X	171	171	2.22222	6.03039	6.73282	1	1	1	59.5632	59.4048	6	1	2.30891	0.954023	0.928571	0	0	0	0	3256	3290	84	39	5.03202	9.62812	48	1	43	3.03526	44	42	3.0103	42	snp	GT:AD:AO:DP:GQ:QA:QR:RO	0/0/0/0	30,0	0	30	11	0	1181	30	1/1	1,48	48	49	99	1801	41	1	1/1	2,39	39	41	95	1455	82	2	0/0	14,0	0	14	15	0	534	14	0/0	11,0	0	11	0	0	438	11	0/0	26,0	0	26	52	0	1014	26	0.1584	0	0	0	0	unambiguous	0	0/0	FALSE	FALSE	FALSE	0.9512195121951219	0.9795918367346939
chr11	14181205	NA	G	A	2956.32	NA	0	0	4	0.285714	14	88	1X	163	163	2.34667	3.40511	7.90335	1	1	1	59.3068	59.72	6	1	1.1072	0.965909	0.973333	0	0	0	0	3419	2987	75	44	3.0103	5.35549	44	1	42	3.40511	46	40	3.73412	35	snp	GT:AD:AO:DP:GQ:QA:QR:RO	0/0/0/0	26,0	0	26	0	0	1043	26	1/1	0,52	52	52	99	2039	0	0	1/1	0,36	36	36	99	1380	0	0	0/0	12,0	0	12	7	0	465	12	0/0	12,0	0	12	7	0	470	12	0/0	25,0	0	25	46	0	1009	25	0.413199999999996	0	0	0	0	unambiguous	0	0/0	FALSE	FALSE	FALSE	1	1
chr11	14182378	NA	C	T	2605.84	NA	0	0	4	0.285714	14	77	1X	142	142	2.36923	3.0385	3.04371	1	1	1	58.4286	58.8462	6	1	1.51728	0.922078	0.984615	0	0	0	0	3013	2517	65	34	5.29458	3.04371	43	1	48	13.1908	29	38	7.05258	27	snp	GT:AD:AO:DP:GQ:QA:QR:RO	0/0/0/0	12,0	0	12	0	0	479	12	1/1	0,42	42	42	99	1643	0	0	1/1	0,35	35	35	99	1370	0	0	0/0	16,0	0	16	35	0	629	16	0/0	10,0	0	10	17	0	349	10	0/0	27,0	0	27	68	0	1060	27	0.4176	0	0	0	0	unambiguous	0	0/0	FALSE	FALSE	FALSE	1	1
chr11	14182778	NA	T	A	3294.58	NA	0	0	4	0.285714	14	96	1X	172	172	2.58667	3.10078	4.03889	1	1	1	59.9271	59.7237	6	1	1.77623	0.916667	0.986842	0	0	0	0	3839	3063	76	48	3.0103	3.46745	48	1	53	5.27225	43	45	8.61041	31	snp	GT:AD:AO:DP:GQ:QA:QR:RO	0/0/0/0	17,0	0	17	0	0	685	17	1/1	1,52	52	53	99	2059	41	1	1/1	0,44	44	44	99	1780	0	0	0/0	18,0	0	18	34	0	725	18	0/0	14,0	0	14	22	0	558	14	0/0	26,0	0	26	58	0	1054	26	0.203400000000002	0	0	0	0	unambiguous	0	0/0	FALSE	FALSE	FALSE	1	0.9811320754716981
chr11	14183081	NA	T	C	3355.01	NA	0	0	4	0.285714	14	101	1X	184	184	2.4878	3.2038	7.43173	1	1	1	59.6535	59.494	6	1	1.4579	0.891089	1	0	0	0	0	3904	3251	83	54	4.06379	16.8502	47	1	44	6.64375	57	41	3.03646	42	snp	GT:AD:AO:DP:GQ:QA:QR:RO	0/0/0/0	18,0	0	18	0	0	719	18	1/1	0,52	52	52	99	2035	0	0	1/1	1,49	49	50	99	1869	37	1	0/0	16,0	0	16	29	0	617	16	0/0	13,0	0	13	20	0	515	13	0/0	35,0	0	35	86	0	1363	35	0.159500000000001	0	0	0	0	unambiguous	0	0/0	FALSE	FALSE	FALSE	0.98	1
chr11	14183822	NA	C	A	2214.27	NA	0	0	4	0.285714	14	67	1X	126	126	2.27119	10.3026	3.93042	1	1	1	58.194	57.5254	6	1	0.400764	0.940299	0.983051	0	0	0	0	2564	2277	59	33	3.04271	5.99147	34	1	34	3.04271	33	35	7.46366	24	snp	GT:AD:AO:DP:GQ:QA:QR:RO	0/0/0/0	12,0	0	12	0	0	465	12	1/1	0,37	37	37	99	1426	0	0	1/1	0,30	30	30	99	1138	0	0	0/0	11,0	0	11	25	0	425	11	0/0	8,0	0	8	16	0	297	8	0/0	28,0	0	28	76	0	1090	28	0.668600000000005	0	0	0	0	unambiguous	0	0/0	FALSE	FALSE	FALSE	1	1
chr11	14183835	NA	G	T	2196.82	NA	0	0	4	0.285714	14	64	1X	124	124	2.13333	3.14602	3.0103	1	1	1	58.625	57.5667	6	1	0.141481	0.9375	0.983333	0	0	0	0	2535	2314	60	26	7.89611	3.58936	38	1	35	4.23175	29	38	12.2752	22	snp	GT:AD:AO:DP:GQ:QA:QR:RO	0/0/0/0	11,0	0	11	0	0	410	11	1/1	0,36	36	36	99	1426	0	0	1/1	0,28	28	28	99	1109	0	0	0/0	12,0	0	12	31	0	475	12	0/0	9,0	0	9	22	0	348	9	0/0	28,0	0	28	79	0	1081	28	1.0583	0	0	0	0	unambiguous	0	0/0	FALSE	FALSE	FALSE	1	1
chr11	14184236	NA	A	C	3779.24	NA	0	0	4	0.285714	14	110	1X	180	180	3.14286	3.08926	13.0611	1	1	1	59.8545	60	6	1	0.0152414	0.890909	0.985714	0	0	0	0	4341	2797	70	55	3.0103	6.1124	55	1	57	3.32615	53	34	3.13438	36	snp	GT:AD:AO:DP:GQ:QA:QR:RO	0/0/0/0	12,0	0	12	0	0	469	12	1/1	0,61	61	61	99	2433	0	0	1/1	0,49	49	49	99	1908	0	0	0/0	19,0	0	19	28	0	756	19	0/0	11,0	0	11	4	0	432	11	0/0	28,0	0	28	55	0	1140	28	0.145499999999998	0	0	0	0	unambiguous	0	0/0	FALSE	FALSE	FALSE	1	1
chr11	14184458	NA	C	T	3190.28	NA	0	0	4	0.285714	14	93	1X	156	156	2.95238	6.95631	3.32051	1	1	1	59.8925	60	6	1	1.00794	0.913978	0.984127	0	0	0	0	3668	2506	63	48	3.22044	7.18091	45	1	45	3.22044	48	32	3.04477	31	snp	GT:AD:AO:DP:GQ:QA:QR:RO	0/0/0/0	10,0	0	10	0	0	392	10	1/1	0,55	55	55	99	2195	0	0	1/1	0,38	38	38	99	1473	0	0	0/0	10,0	0	10	7	0	398	10	0/0	12,0	0	12	13	0	479	12	0/0	31,0	0	31	70	0	1237	31	0.107500000000002	0	0	0	0	unambiguous	0	0/0	FALSE	FALSE	FALSE	1	1
chr11	14184469	NA	A	T	3443.12	NA	0	0	4	0.285714	14	99	1X	171	171	2.75	3.55865	3.0103	1	1	1	59.899	60	6	1	1.28481	0.919192	0.986111	0	0	0	0	3945	2876	72	54	4.78696	3.0103	45	1	52	3.55865	47	38	3.49285	34	snp	GT:AD:AO:DP:GQ:QA:QR:RO	0/0/0/0	10,0	0	10	0	0	406	10	1/1	0,57	57	57	99	2286	0	0	1/1	0,42	42	42	99	1659	0	0	0/0	15,0	0	15	22	0	594	15	0/0	15,0	0	15	22	0	580	15	0/0	32,0	0	32	73	0	1296	32	0.100999999999999	0	0	0	0	unambiguous	0	0/0	FALSE	FALSE	FALSE	1	1
chr11	14184943	NA	A	T	3268.1	NA	0	0	4	0.285714	14	97	1X	189	189	2.1087	4.10723	3.38795	1	1	1	60	60	6	1	0.0437551	0.845361	0.967391	0	0	0	0	3746	3665	92	52	4.10723	9.05266	45	1	52	4.10723	45	46	3.0103	46	snp	GT:AD:AO:DP:GQ:QA:QR:RO	0/0/0/0	17,0	0	17	0	0	688	17	1/1	0,54	54	54	99	2050	0	0	1/1	0,43	43	43	99	1696	0	0	0/0	23,0	0	23	43	0	917	23	0/0	11,0	0	11	7	0	447	11	0/0	41,0	0	41	98	0	1613	41	0	0	0	0	0	unambiguous	0	0/0	FALSE	FALSE	FALSE	1	1
chr11	14184955	NA	G	A	3248.56	NA	0	0	4	0.285714	14	97	1X	188	188	2.13187	3.03269	3.22506	1	1	1	60	60	6	1	0.0740279	0.876289	0.978022	0	0	0	0	3736	3614	91	60	14.8527	3.22506	37	1	49	3.03269	48	44	3.22506	47	snp	GT:AD:AO:DP:GQ:QA:QR:RO	0/0/0/0	17,0	0	17	0	0	685	17	1/1	0,55	55	55	99	2124	0	0	1/1	0,42	42	42	99	1612	0	0	0/0	23,0	0	23	60	0	880	23	0/0	13,0	0	13	30	0	529	13	0/0	38,0	0	38	99	0	1520	38	0	0	0	0	0	unambiguous	0	0/0	FALSE	FALSE	FALSE	1	1
chr11	14186082	NA	T	C	2758.11	NA	0	0	4	0.285714	14	83	1X	173	173	1.88764	10.5712	3.39634	0	1	1	60	59.9667	6	1	0.637361	0.915663	0.988889	0	0	0	0	3227	3568	90	42	3.03646	3.87889	41	1	38	4.29225	45	35	12.6613	55	snp	GT:AD:AO:DP:GQ:QA:QR:RO	0/0/0/0	34,0	0	34	5	0	1355	34	1/1	1,47	47	48	99	1856	37	1	1/1	0,36	36	36	99	1371	0	0	0/0	18,0	0	18	17	0	721	18	0/0	15,0	0	15	8	0	585	15	0/0	22,0	0	22	29	0	870	22	0.033299999999997	0	0	0	0	unambiguous	0	0/0	FALSE	FALSE	FALSE	1	0.9791666666666666
chr11	14186552	NA	A	G	3108.79	NA	0	0	4	0.285714	14	91	1X	180	180	2.04494	3.22506	10.0615	1	1	1	60	60	6	1	2.87388	0.879121	0.955056	0	0	0	0	3588	3562	89	48	3.60686	3.62026	43	1	36	11.6246	55	46	3.22989	43	snp	GT:AD:AO:DP:GQ:QA:QR:RO	0/0/0/0	28,0	0	28	0	0	1135	28	1/1	0,52	52	52	99	2049	0	0	1/1	0,39	39	39	99	1539	0	0	0/0	23,0	0	23	43	0	930	23	0/0	21,0	0	21	37	0	822	21	0/0	17,0	0	17	25	0	675	17	0	0	0	0	0	unambiguous	0	0/0	FALSE	FALSE	FALSE	1	1
chr11	14186954	NA	G	A	3251.92	NA	0	0	4	0.285714	14	96	1X	186	186	2.13333	3.10078	10.8276	1	1	1	60	60.2222	6	1	3.02119	0.875	0.955556	0	0	0	0	3750	3304	90	51	3.8246000000000002	6.48466	45	1	50	3.37221	46	47	3.39634	43	snp	GT:AD:AO:DP:GQ:QA:QR:RO	0/0/0/0	31,0	0	31	0	0	1119	31	1/1	0,54	54	54	99	2120	0	0	1/1	0,42	42	42	99	1630	0	0	0/0	20,0	0	20	31	0	715	20	0/0	16,0	0	16	18	0	599	16	0/0	23,0	0	23	40	0	871	23	0.222200000000001	0	0	0	0	unambiguous	0	0/0	FALSE	FALSE	FALSE	1	1
chr11	14187764	NA	A	C	3882.08	NA	0	0	4	0.285714	14	116	1X	260	260	1.61111	3.30981	3.25157	0	1	1	60	60	6	1	1.36991	0.939655	0.944444	0	0	0	0	4445	5722	144	68	10.4981	4.51827	48	1	52	5.70592	64	73	3.07062	71	snp	GT:AD:AO:DP:GQ:QA:QR:RO	0/0/0/0	42,0	0	42	7	0	1670	42	1/1	0,76	76	76	99	2923	0	0	1/1	0,40	40	40	99	1522	0	0	0/0	37,0	0	37	66	0	1439	37	0/0	26,0	0	26	33	0	1053	26	0/0	39,0	0	39	72	0	1560	39	0	0	0	0	0	unambiguous	0	0/0	FALSE	FALSE	FALSE	1	1
chr11	14187982	NA	A	C	3199.23	NA	0	0	4	0.285714	14	94	1X	233	233	1.35252	5.32038	4.90057	0	1	1	60	60	6	1	4.60154	0.904255	0.964029	0	0	0	0	3644	5332	139	41	6.33681	3.40085	53	1	43	4.48875	51	62	6.52527	77	snp	GT:AD:AO:DP:GQ:QA:QR:RO	0/0/0/0	38,0	0	38	20	0	1453	38	1/1	0,55	55	55	99	2154	0	0	1/1	0,39	39	39	99	1490	0	0	0/0	42,0	0	42	99	0	1656	42	0/0	21,0	0	21	36	0	760	21	0/0	38,0	0	38	87	0	1463	38	0	0	0	0	0	unambiguous	0	0/0	FALSE	FALSE	FALSE	1	1
chr11	14189809	NA	T	C	3309.22	NA	0	0	4	0.285714	14	93	1X	217	217	1.5	3.59403	3.29049	0	1	1	60	60	6	1	3.53195	0.849462	0.991935	0	0	0	0	3773	4799	124	44	3.59403	3.08035	49	1	49	3.59403	44	65	3.64073	59	snp	GT:AD:AO:DP:GQ:QA:QR:RO	0/0/0/0	39,0	0	39	15	0	1516	39	1/1	0,44	44	44	99	1792	0	0	1/1	0,49	49	49	99	1981	0	0	0/0	24,0	0	24	39	0	912	24	0/0	29,0	0	29	54	0	1123	29	0/0	32,0	0	32	63	0	1248	32	0	0	0	0	0	unambiguous	0	0/0	FALSE	FALSE	FALSE	1	1
chr11	14189859	NA	T	G	3096.45	NA	0	0	4	0.285714	14	89	1X	221	221	1.34848	7.13366	4.65535	0	1	1	59.9326	60	6	1	7.56887	0.88764	0.984848	0	0	0	0	3527	5127	132	50	5.96253	3.0761	39	1	44	3.0347	45	62	4.06314	70	snp	GT:AD:AO:DP:GQ:QA:QR:RO	0/0/0/0	47,0	0	47	33	0	1871	47	1/1	0,49	49	49	99	1945	0	0	1/1	0,40	40	40	99	1582	0	0	0/0	25,0	0	25	49	0	960	25	0/0	32,0	0	32	70	0	1185	32	0/0	28,0	0	28	58	0	1111	28	0.0673999999999992	0	0	0	0	unambiguous	0	0/0	FALSE	FALSE	FALSE	1	1
chr11	14189997	NA	C	T	3804.11	NA	0	0	10	0.714286	14	111	1X	208	208	0.572165	3.02986	4.10723	0	1	1	60	60	6	1	0.118966	0.945946	0.907216	0	0	0	0	4346	3804	97	66	11.6375	3.56996	45	1	58	3.49937	53	48	3.03269	49	snp	GT:AD:AO:DP:GQ:QA:QR:RO	1/1/1/1	0,35	35	35	3	1373	0	0	0/0	62,0	0	62	99	0	2444	62	0/0	35,0	0	35	99	0	1360	35	1/1	0,27	27	27	41	1091	0	0	1/1	0,24	24	24	32	915	0	0	1/1	0,25	25	25	35	967	0	0	0	0	0	0	0	unambiguous	0	1/1	FALSE	FALSE	FALSE	0	0
chr11	14190024	NA	G	T	3531.01	NA	0	0	10	0.714286	14	104	1X	216	216	0.464286	3.09382	12.3942	1	1	1	60	60	6	1	4.8043	0.942308	0.875	0	0	0	0	4074	4426	112	63	13.116	5.80219	41	1	50	3.34437	54	53	3.70827	59	snp	GT:AD:AO:DP:GQ:QA:QR:RO	1/1/1/1	0,32	32	32	0	1265	0	0	0/0	72,0	0	72	99	0	2844	72	0/0	40,0	0	40	99	0	1582	40	1/1	0,26	26	26	43	1017	0	0	1/1	0,19	19	19	22	733	0	0	1/1	0,27	27	27	46	1059	0	0	0	0	0	0	0	unambiguous	0	1/1	FALSE	FALSE	FALSE	0	0
chr11	14190151	NA	G	A	3235.77	NA	0	0	4	0.285714	14	96	1X	228	228	1.45455	3.10078	7.22164	0	1	1	60	60	6	1	3.13004	0.947917	0.984848	0	0	0	0	3697	5232	132	58	12.0581	3.60252	38	1	49	3.10078	47	63	3.60252	69	snp	GT:AD:AO:DP:GQ:QA:QR:RO	0/0/0/0	37,0	0	37	14	0	1462	37	1/1	0,53	53	53	99	2026	0	0	1/1	0,43	43	43	99	1671	0	0	0/0	36,0	0	36	76	0	1426	36	0/0	30,0	0	30	58	0	1194	30	0/0	29,0	0	29	55	0	1150	29	0	0	0	0	0	unambiguous	0	0/0	FALSE	FALSE	FALSE	1	1
chr11	14190204	NA	A	C	4174.97	NA	0	0	10	0.714286	14	120	1X	220	220	0.611111	3.0103	4.40004	0	1	1	60	59.96	6	1	2.34702	0.983333	0.92	0	0	0	0	4773	3849	100	67	6.55704	4.40004	53	1	59	3.08268	61	46	4.40004	54	snp	GT:AD:AO:DP:GQ:QA:QR:RO	1/1/1/1	0,41	41	41	11	1645	0	0	0/0	51,0	0	51	99	0	1989	51	0/0	48,0	0	48	99	0	1838	48	1/1	0,30	30	30	50	1191	0	0	1/1	1,25	25	26	16	985	22	1	1/1	0,24	24	24	32	952	0	0	0.0399999999999991	0	0	0	1	unambiguous	0	1/1	FALSE	FALSE	FALSE	0	0
chr11	14192308	NA	G	T	2990.95	NA	0	0	4	0.333333	12	89	1X	151	151	2.15323	3.0347	3.0103	1	1	1	60	59.8387	5	1	2.82423	0.932584	0.935484	0	0	0	0	3453	2402	62	42	3.62026	4.27115	47	1	41	4.20583	48	31	3.0103	31	snp	GT:AD:AO:DP:GQ:QA:QR:RO	0/0/0/0	33,0	0	33	13	0	1308	33	1/1	0,51	51	51	99	2010	0	0	1/1	0,38	38	38	99	1443	0	0	0/0	17,0	0	17	23	0	666	17	0/0	12,0	0	12	0	0	428	12	NA	NA	NA	NA	NA	NA	NA	NA	0.161299999999997	0	NA	0	0	unambiguous	NA	0/0	NA	FALSE	FALSE	1	1
chr11	14192315	NA	G	A	2093.59	NA	0	0	8	0.666667	12	62	1X	165	165	0.401294	3.57068	3.03138	1	1	1	59.5484	60	5	1	0.271731	0.935484	0.941748	0	0	0	0	2469	4028	103	28	4.27115	4.04333	34	1	31	3.0103	31	47	4.71796	56	snp	GT:AD:AO:DP:GQ:QA:QR:RO	1/1/1/1	0,33	33	33	4	1324	0	0	0/0	61,0	0	61	99	0	2421	61	0/0	42,0	0	42	99	0	1607	42	1/1	0,18	18	18	17	702	0	0	1/1	0,11	11	11	0	443	0	0	NA	NA	NA	NA	NA	NA	NA	NA	0.451599999999999	0	NA	0	0	unambiguous	NA	1/1	NA	FALSE	FALSE	0	0
chr11	14192362	NA	C	T	1981.76	NA	0	0	8	0.666667	12	60	1X	153	153	0.430108	10.1038	3.0103	1	1	1	59.1833	60	5	1	1.3936	0.95	0.945652	0	0	0	0	2337	3644	92	33	4.31318	3.10471	27	1	28	3.58936	32	45	3.10471	47	snp	GT:AD:AO:DP:GQ:QA:QR:RO	1/1/1/1	0,31	31	31	7	1179	0	0	0/0	54,0	0	55	99	0	2169	54	0/0	38,0	0	38	99	0	1475	38	1/1	0,18	18	18	23	734	0	0	1/1	0,11	11	11	0	424	0	0	NA	NA	NA	NA	NA	NA	NA	NA	0.816699999999997	0	NA	0	0	unambiguous	NA	1/1	NA	FALSE	FALSE	0	0
chr11	14192389	NA	C	T	2007.73	NA	0	0	8	0.666667	12	60	1X	146	146	0.465116	3.0103	3.91929	1	1	1	58.55	59.6744	5	1	2.19985	0.95	0.918605	0	0	0	0	2352	3323	86	31	3.15506	13.1102	29	1	27	4.31318	33	45	3.41429	41	snp	GT:AD:AO:DP:GQ:QA:QR:RO	1/1/1/1	0,30	30	30	10	1138	0	0	0/0	49,0	0	49	99	0	1902	49	0/0	37,0	0	37	99	0	1421	37	1/1	0,19	19	19	30	767	0	0	1/1	0,11	11	11	0	447	0	0	NA	NA	NA	NA	NA	NA	NA	NA	1.1244	0	NA	0	0	unambiguous	NA	1/1	NA	FALSE	FALSE	0	0
chr11	14192410	NA	C	T	1743.23	NA	0	0	8	0.666667	12	53	1X	150	150	0.364261	3.37904	3.21178	2	1	1	58.3019	59.7113	5	1	1.17242	0.962264	0.917526	0	0	0	0	2085	3876	97	29	4.03458	8.04722	24	1	21	7.96781	32	50	3.21178	47	snp	GT:AD:AO:DP:GQ:QA:QR:RO	1/1/1/1	0,29	29	29	1	1150	0	0	0/0	60,0	0	60	99	0	2399	60	0/0	37,0	0	37	99	0	1477	37	1/1	0,15	15	15	24	588	0	0	1/1	0,9	9	9	0	347	0	0	NA	NA	NA	NA	NA	NA	NA	NA	1.4094	0	NA	0	0	unambiguous	NA	1/1	NA	FALSE	FALSE	0	0
chr11	14192415	NA	A	C	1737.18	NA	0	0	8	0.666667	12	53	1X	145	145	0.364407	3.05127	4.52089	2	1	1	58.0943	60.0652	5	1	0.414967	0.943396	0.923913	0	0	0	0	2116	3396	92	26	3.05127	9.05266	27	1	21	7.96781	32	46	3.0103	46	snp	GT:AD:AO:DP:GQ:QA:QR:RO	1/1/1/1	0,29	29	29	2	1167	0	0	0/0	59,0	0	59	99	0	2211	59	0/0	33,1	1	34	99	41	1185	33	1/1	0,13	13	13	21	506	0	0	1/1	0,10	10	10	0	402	0	0	NA	NA	NA	NA	NA	NA	NA	NA	1.9709	0	NA	0	0	unambiguous	NA	1/1	NA	FALSE	FALSE	0.029411764705882353	0
chr11	14192424	NA	T	C	1755.31	NA	0	0	8	0.666667	12	53	1X	147	147	0.375887	7.96781	6.33681	2	1	1	58.3019	60.3404	5	1	0.337778	0.962264	0.914894	0	0	0	0	2099	3651	94	31	6.32897	6.33681	22	1	23	5.01789	30	44	3.84193	50	snp	GT:AD:AO:DP:GQ:QA:QR:RO	1/1/1/1	0,30	30	30	2	1195	0	0	0/0	59,0	0	59	99	0	2294	59	0/0	35,0	0	35	99	0	1357	35	1/1	0,14	14	14	24	543	0	0	1/1	0,9	9	9	0	361	0	0	NA	NA	NA	NA	NA	NA	NA	NA	2.0385	0	NA	0	0	unambiguous	NA	1/1	NA	FALSE	FALSE	0	0
chr11	14192447	NA	C	T	2944.11	NA	0	0	4	0.333333	12	87	1X	144	144	2.35714	3.23494	3.9627	1	1	1	62.3218	57.614	5	1	0.82556	0.931034	0.964912	0	0	0	0	3440	2295	57	37	7.22845	6.09608	50	1	41	3.63429	46	28	3.0484	29	snp	GT:AD:AO:DP:GQ:QA:QR:RO	0/0/0/0	28,0	0	28	5	0	1136	28	1/1	0,54	54	54	99	2167	0	0	1/1	1,33	33	34	99	1273	37	1	0/0	19,0	0	19	27	0	762	19	0/0	9,0	0	9	0	0	360	9	NA	NA	NA	NA	NA	NA	NA	NA	4.70780000000001	0	NA	0	0	unambiguous	NA	0/0	NA	FALSE	FALSE	0.9705882352941176	1
chr11	14192466	NA	T	C	1731.46	NA	0	0	8	0.666667	12	52	1X	141	141	0.389513	9.02361	4.20583	2	1	1	56.4038	62.6966	5	1	0.443367	0.980769	0.94382	0	0	0	0	2064	3296	89	27	3.17734	18.2594	25	1	29	4.51363	23	41	4.20583	48	snp	GT:AD:AO:DP:GQ:QA:QR:RO	1/1/1/1	0,27	27	27	2	1066	0	0	0/0	58,0	0	58	99	0	2178	58	0/0	31,0	0	31	99	0	1118	31	1/1	0,17	17	17	35	674	0	0	1/1	0,8	8	8	0	324	0	0	NA	NA	NA	NA	NA	NA	NA	NA	6.2928	0	NA	0	0	unambiguous	NA	1/1	NA	FALSE	FALSE	0	0
chr11	14192673	NA	G	A	1409.95	NA	0	0	8	0.666667	12	42	1X	130	130	0.318182	3.21711	12.8806	2	1	1	58.9048	60	5	1	3.01248	0.952381	0.875	0	0	0	0	1698	3462	88	19	3.83753	6.56362	23	1	25	6.31921	17	42	3.40511	46	snp	GT:AD:AO:DP:GQ:QA:QR:RO	1/1/1/1	0,22	22	22	0	894	0	0	0/0	47,0	0	47	99	0	1856	47	0/0	41,0	0	41	99	0	1606	41	1/1	0,14	14	14	17	562	0	0	1/1	0,6	6	6	0	242	0	0	NA	NA	NA	NA	NA	NA	NA	NA	1.0952	0	NA	0	0	unambiguous	NA	1/1	NA	FALSE	FALSE	0	0
chr11	14192692	NA	G	A	1704.69	NA	0	0	8	0.666667	12	51	1X	137	137	0.395349	15.3153	3.1113	2	1	1	59.2157	60	5	1	0.338235	0.960784	0.883721	0	0	0	0	2032	3394	86	26	3.05288	3.91929	25	1	29	5.09662	22	42	3.1113	44	snp	GT:AD:AO:DP:GQ:QA:QR:RO	1/1/1/1	0,26	26	26	2	1027	0	0	0/0	46,0	0	46	99	0	1838	46	0/0	40,0	0	40	99	0	1556	40	1/1	0,16	16	16	34	644	0	0	1/1	0,9	9	9	0	361	0	0	NA	NA	NA	NA	NA	NA	NA	NA	0.784300000000002	0	NA	0	0	unambiguous	NA	1/1	NA	FALSE	FALSE	0	0
chr11	14192777	NA	T	C	1523.08	NA	0	0	8	0.666667	12	46	1X	120	120	0.414414	4.70971	3.12768	1	1	1	56.9565	59.8649	5	1	0.503506	1	0.932432	0	0	0	0	1829	2788	74	31	15.095	8.76177	15	1	21	3.76559	25	34	4.06669	40	snp	GT:AD:AO:DP:GQ:QA:QR:RO	1/1/1/1	0,24	24	24	4	980	0	0	0/0	44,0	0	44	99	0	1620	44	0/0	30,0	0	30	99	0	1168	30	1/1	0,13	13	13	14	484	0	0	1/1	0,9	9	9	0	365	0	0	NA	NA	NA	NA	NA	NA	NA	NA	2.9084	0	NA	0	0	unambiguous	NA	1/1	NA	FALSE	FALSE	0	0
chr11	14192784	NA	G	A	1448.03	NA	0	0	8	0.666667	12	44	1X	124	124	0.366667	4.78696	3.0103	2	1	1	56.8409	59.8375	5	1	1.47409	1	0.925	0	0	0	0	1756	3118	80	30	15.6443	4.74748	14	1	19	4.78696	25	38	3.44459	42	snp	GT:AD:AO:DP:GQ:QA:QR:RO	1/1/1/1	0,22	22	22	1	890	0	0	0/0	45,0	0	45	99	0	1767	45	0/0	35,0	0	35	99	0	1351	35	1/1	0,13	13	13	22	511	0	0	1/1	0,9	9	9	1	355	0	0	NA	NA	NA	NA	NA	NA	NA	NA	2.9966	0	NA	0	0	unambiguous	NA	1/1	NA	FALSE	FALSE	0	0
chr11	14192801	NA	C	T	1195.16	NA	0	0	8	0.666667	12	38	1X	119	119	0.312757	6.66752	3.25157	3	1	1	56.3421	59.8395	5	1	1.37349	1	0.91358	0	0	0	0	1492	3240	81	27	17.6392	3.25157	11	1	14	8.7247	24	41	3.03711	40	snp	GT:AD:AO:DP:GQ:QA:QR:RO	1/1/1/1	0,20	20	20	0	799	0	0	0/0	46,0	0	46	99	0	1852	46	0/0	35,0	0	35	99	0	1388	35	1/1	0,10	10	10	7	369	0	0	1/1	0,8	8	8	0	324	0	0	NA	NA	NA	NA	NA	NA	NA	NA	3.4974	0	NA	0	0	unambiguous	NA	1/1	NA	FALSE	FALSE	0	0
chr11	14193463	NA	A	G	1371.1	NA	0	0	8	0.666667	12	41	1X	128	128	0.314176	3.06326	10.2236	1	1	1	59.9268	59.7586	5	1	1.68869	1	0.862069	0	0	0	0	1642	3410	87	19	3.48696	3.23494	22	1	20	3.06326	21	36	8.62618	51	snp	GT:AD:AO:DP:GQ:QA:QR:RO	1/1/1/1	0,14	14	14	0	574	0	0	0/0	50,0	0	50	99	0	1983	50	0/0	37,0	0	37	99	0	1427	37	1/1	0,11	11	11	8	451	0	0	1/1	0,16	16	16	23	617	0	0	NA	NA	NA	NA	NA	NA	NA	NA	0.168199999999999	0	NA	0	0	unambiguous	NA	1/1	NA	FALSE	FALSE	0	0
chr11	14193533	NA	G	C	1280.46	NA	0	0	8	0.666667	12	39	1X	116	116	0.337662	3.51141	3.71532	1	1	1	60	60	5	1	2.17241	0.948718	0.883117	0	0	0	0	1526	3047	77	21	3.51141	3.26411	18	1	17	4.40227	22	39	3.0385	38	snp	GT:AD:AO:DP:GQ:QA:QR:RO	1/1/1/1	0,12	12	12	0	488	0	0	0/0	46,0	0	46	99	0	1834	46	0/0	31,0	0	31	99	0	1213	31	1/1	0,10	10	10	10	392	0	0	1/1	0,17	17	17	31	646	0	0	NA	NA	NA	NA	NA	NA	NA	NA	0	0	NA	0	0	unambiguous	NA	1/1	NA	FALSE	FALSE	0	0
chr11	14193801	NA	C	T	604.36	NA	0.833333	8.80089	7	0.583333	12	20	1X	108	108	0.16092	3.44459	7.84676	2	1	1	57.8	59.5	5	1	2.82778	0.95	0.920455	0	0	0	0	799	3366	88	12	4.74748	3.109	8	1	11	3.44459	9	46	3.40511	42	snp	GT:AD:AO:DP:GQ:QA:QR:RO	1/1/1/1	0,11	11	11	0	438	0	0	0/0	51,0	0	51	99	0	1971	51	0/0	36,0	0	36	99	0	1354	36	1/1	0,4	4	4	0	160	0	0	0/1	1,5	5	6	54	201	41	1	NA	NA	NA	NA	NA	NA	NA	NA	1.7	0	NA	0	1	unambiguous	NA	1/1	NA	FALSE	TRUE	0	0
chr11	14193883	NA	C	T	2734.36	NA	0	0	4	0.333333	12	82	1X	109	109	4.55556	3.434	5.02092	3	1	1	58.9878	55.8889	5	1	2.00677	0.890244	0.962963	0	0	0	0	3178	1044	27	49	9.78953	12.7417	33	1	36	5.65844	46	18	9.52472	9	snp	GT:AD:AO:DP:GQ:QA:QR:RO	0/0/0/0	10,0	0	10	0	0	388	10	1/1	0,48	48	48	99	1885	0	0	1/1	0,34	34	34	99	1293	0	0	0/0	12,0	0	12	16	0	460	12	0/0	5,0	0	5	0	0	196	5	NA	NA	NA	NA	NA	NA	NA	NA	3.0989	0	NA	0	0	unambiguous	NA	0/0	NA	FALSE	FALSE	1	1
chr11	14193913	NA	G	A	947.24	NA	0.875	12.7819	7	0.583333	12	30	1X	114	114	0.248996	5.61607	6.73282	1	1	1	56.9	58.9881	5	1	2.61343	0.933333	0.892857	0	0	0	0	1190	3287	84	12	5.61607	17.9004	18	1	18	5.61607	12	40	3.42391	44	snp	GT:AD:AO:DP:GQ:QA:QR:RO	1/1/1/1	0,12	12	12	0	470	0	0	0/0	52,0	0	52	99	0	2062	52	0/0	31,0	0	31	99	0	1188	31	1/1	0,11	11	11	14	437	0	0	0/1	1,7	7	8	42	283	37	1	NA	NA	NA	NA	NA	NA	NA	NA	2.0881	0	NA	0	1	unambiguous	NA	1/1	NA	FALSE	TRUE	0	0
chr11	14194532	NA	A	G	1310.41	NA	0	0	8	0.666667	12	39	1X	116	116	0.337662	3.51141	3.26411	2	1	1	57.8974	59.5584	5	1	2.27324	0.974359	1	0	0	0	0	1572	2912	77	19	3.06598	4.39215	20	1	20	3.06598	19	33	6.42261	44	snp	GT:AD:AO:DP:GQ:QA:QR:RO	1/1/1/1	0,20	20	20	0	816	0	0	0/0	54,0	0	54	99	0	2062	54	0/0	23,0	0	23	99	0	850	23	1/1	0,13	13	13	19	510	0	0	1/1	0,6	6	6	0	246	0	0	NA	NA	NA	NA	NA	NA	NA	NA	1.661	0	NA	0	0	unambiguous	NA	1/1	NA	FALSE	FALSE	0	0
chr11	14194926	NA	T	A	1524.44	NA	0	0	8	0.666667	12	46	1X	159	159	0.271386	3.76559	3.02952	2	1	1	59.5435	59.9735	5	1	1.40762	0.956522	0.929204	0	0	0	0	1842	4437	113	23	3.0103	9.94748	23	1	26	4.70971	20	60	3.95191	53	snp	GT:AD:AO:DP:GQ:QA:QR:RO	1/1/1/1	0,15	15	15	0	602	0	0	0/0	72,0	0	72	99	0	2844	72	0/0	41,0	0	41	99	0	1593	41	1/1	0,20	20	20	40	789	0	0	1/1	0,11	11	11	1	451	0	0	NA	NA	NA	NA	NA	NA	NA	NA	0.43	0	NA	0	0	unambiguous	NA	1/1	NA	FALSE	FALSE	0	0
chr11	14194961	NA	A	G	3462.12	NA	0	0	4	0.333333	12	102	1X	163	163	2.5082	7.18293	3.90025	2	1	1	59.9608	59.9508	5	1	0.182694	0.921569	0.95082	0	0	0	0	4000	2439	61	56	5.13919	3.90025	46	1	52	3.09546	50	30	3.0459	31	snp	GT:AD:AO:DP:GQ:QA:QR:RO	0/0/0/0	25,0	0	25	0	0	1009	25	1/1	0,67	67	67	99	2640	0	0	1/1	0,35	35	35	99	1360	0	0	0/0	23,0	0	23	52	0	920	23	0/0	13,0	0	13	2	0	510	13	NA	NA	NA	NA	NA	NA	NA	NA	0.00999999999999801	0	NA	0	0	unambiguous	NA	0/0	NA	FALSE	FALSE	1	1
chr11	14194984	NA	T	A	1898.92	NA	0	0	8	0.666667	12	57	1X	161	161	0.365385	7.61992	3.09382	1	1	1	59.9474	59.9904	5	1	0.443691	0.964912	0.913462	0	0	0	0	2272	4129	104	21	11.5819	5.09825	36	1	26	3.9627	31	56	4.34659	48	snp	GT:AD:AO:DP:GQ:QA:QR:RO	1/1/1/1	0,24	24	24	0	972	0	0	0/0	66,0	0	66	99	0	2610	66	0/0	38,0	0	38	99	0	1519	38	1/1	0,21	21	21	41	834	0	0	1/1	0,12	12	12	14	466	0	0	NA	NA	NA	NA	NA	NA	NA	NA	0.0429999999999993	0	NA	0	0	unambiguous	NA	1/1	NA	FALSE	FALSE	0	0
chr11	14194996	NA	G	A	1725.28	NA	0	0	8	0.666667	12	54	1X	165	165	0.324324	10.8919	3.02986	1	1	1	59.9444	60	5	1	0.359258	0.944444	0.927928	0	0	0	0	2091	4325	111	25	3.6537	11.6375	29	1	25	3.6537	29	60	4.59489	51	snp	GT:AD:AO:DP:GQ:QA:QR:RO	1/1/1/1	0,25	25	25	0	994	0	0	0/0	74,0	0	74	99	0	2850	74	0/0	37,0	0	37	99	0	1475	37	1/1	0,18	18	18	25	686	0	0	1/1	0,11	11	11	4	411	0	0	NA	NA	NA	NA	NA	NA	NA	NA	0.0555999999999983	0	NA	0	0	unambiguous	NA	1/1	NA	FALSE	FALSE	0	0
chr11	14195016	NA	A	G	1997.55	NA	0	0	8	0.666667	12	60	1X	166	166	0.377358	3.15506	3.0103	2	1	1	59.85	60	5	1	1.06613	0.95	0.933962	0	0	0	0	2374	4093	106	35	6.62942	5.05886	25	1	26	5.32654	34	59	5.96022	47	snp	GT:AD:AO:DP:GQ:QA:QR:RO	1/1/1/1	0,28	28	28	0	1128	0	0	0/0	72,0	0	72	99	0	2767	72	0/0	34,0	0	34	99	0	1326	34	1/1	0,19	19	19	35	735	0	0	1/1	0,13	13	13	1	511	0	0	NA	NA	NA	NA	NA	NA	NA	NA	0.149999999999999	0	NA	0	0	unambiguous	NA	1/1	NA	FALSE	FALSE	0	0
chr11	14195068	NA	A	C	1704.45	NA	0	0	8	0.666667	12	53	1X	159	159	0.333333	12.2288	7.02548	1	1	1	59.8302	60	5	1	1.8304	0.981132	0.915094	0	0	0	0	2072	4045	106	34	12.2288	16.8586	19	1	22	6.32897	31	50	3.74778	56	snp	GT:AD:AO:DP:GQ:QA:QR:RO	1/1/1/1	0,23	23	23	0	917	0	0	0/0	73,0	0	73	99	0	2803	73	0/0	33,0	0	33	99	0	1242	33	1/1	0,17	17	17	23	666	0	0	1/1	0,13	13	13	11	489	0	0	NA	NA	NA	NA	NA	NA	NA	NA	0.169800000000002	0	NA	0	0	unambiguous	NA	1/1	NA	FALSE	FALSE	0	0
chr11	14195075	NA	G	A	1487.74	NA	0	0	8	0.666667	12	48	1X	156	156	0.296296	9.52472	5.02092	1	1	1	59.8125	60	5	1	0.420928	0.979167	0.907407	0	0	0	0	1836	4240	108	31	11.8771	16.6021	17	1	21	4.6389	27	54	3.0103	54	snp	GT:AD:AO:DP:GQ:QA:QR:RO	1/1/1/1	0,23	23	23	0	885	0	0	0/0	76,0	0	76	99	0	2976	76	0/0	32,0	0	32	99	0	1264	32	1/1	0,13	13	13	8	508	0	0	1/1	0,12	12	12	5	443	0	0	NA	NA	NA	NA	NA	NA	NA	NA	0.1875	0	NA	0	0	unambiguous	NA	1/1	NA	FALSE	FALSE	0	0
chr11	14195080	NA	A	T	1506.75	NA	0	0	8	0.666667	12	48	1X	151	151	0.31068	11.8771	3.53736	1	1	1	59.8125	60	5	1	0.498534	0.979167	0.912621	0	0	0	0	1859	4027	103	32	14.5915	18.3793	16	1	19	7.5342	29	48	4.04333	55	snp	GT:AD:AO:DP:GQ:QA:QR:RO	1/1/1/1	0,23	23	23	0	892	0	0	0/0	74,0	0	74	99	0	2878	74	0/0	29,0	0	29	99	0	1149	29	1/1	0,14	14	14	14	561	0	0	1/1	0,11	11	11	5	406	0	0	NA	NA	NA	NA	NA	NA	NA	NA	0.1875	0	NA	0	0	unambiguous	NA	1/1	NA	FALSE	FALSE	0	0
chr11	14195105	NA	C	A	1446.91	NA	0	0	8	0.666667	12	44	1X	140	140	0.305556	3.0103	3.37221	1	1	1	59.7955	60	5	1	0.848302	0.977273	0.947917	0	0	0	0	1756	3803	96	23	3.20771	7.44372	21	1	21	3.20771	23	49	3.10078	47	snp	GT:AD:AO:DP:GQ:QA:QR:RO	1/1/1/1	0,21	21	21	0	843	0	0	0/0	70,0	0	70	99	0	2790	70	0/0	26,0	0	26	99	0	1013	26	1/1	0,12	12	12	9	492	0	0	1/1	0,11	11	11	6	421	0	0	NA	NA	NA	NA	NA	NA	NA	NA	0.204500000000003	0	NA	0	0	unambiguous	NA	1/1	NA	FALSE	FALSE	0	0
chr11	14195113	NA	T	A	1183.86	NA	0	0	8	0.666667	12	38	1X	125	125	0.291188	3.9246	3.23494	3	1	1	59.7632	60	5	1	1.14173	0.947368	0.954023	0	0	0	0	1447	3382	87	18	3.23888	8.62618	20	1	21	3.9246	17	46	3.63429	41	snp	GT:AD:AO:DP:GQ:QA:QR:RO	1/1/1/1	0,19	19	19	0	731	0	0	0/0	66,0	0	66	99	0	2560	66	0/0	21,0	0	21	99	0	822	21	1/1	0,11	11	11	7	429	0	0	1/1	0,8	8	8	0	287	0	0	NA	NA	NA	NA	NA	NA	NA	NA	0.236800000000002	0	NA	0	0	unambiguous	NA	1/1	NA	FALSE	FALSE	0	0
chr11	14195167	NA	C	A	1090.04	NA	0	0	8	0.666667	12	33	1X	114	114	0.271605	3.0761	3.25157	2	1	1	59.5455	60	5	1	0.793082	0.969697	0.938272	0	0	0	0	1337	3178	81	20	6.23461	3.68051	13	1	12	8.34028	21	35	6.2541	46	snp	GT:AD:AO:DP:GQ:QA:QR:RO	1/1/1/1	0,14	14	14	0	574	0	0	0/0	53,0	0	53	99	0	2107	53	0/0	28,0	0	28	99	0	1071	28	1/1	0,12	12	12	23	488	0	0	1/1	0,7	7	7	1	275	0	0	NA	NA	NA	NA	NA	NA	NA	NA	0.454500000000003	0	NA	0	0	unambiguous	NA	1/1	NA	FALSE	FALSE	0	0
chr11	14195692	NA	C	A	524.93	NA	0	0	8	0.666667	12	18	1X	114	114	0.125	3.0103	13.9581	4	1	1	55.9444	59.9375	5	1	0.802578	1	0.927083	0	0	0	0	720	3728	96	12	7.3532400000000004	4.45795	6	1	11	4.9405	7	51	3.8246000000000002	45	snp	GT:AD:AO:DP:GQ:QA:QR:RO	1/1/1/1	0,10	10	10	0	392	0	0	0/0	58,0	0	58	99	0	2253	58	0/0	38,0	0	38	99	0	1475	38	1/1	0,4	4	4	0	164	0	0	1/1	0,4	4	4	0	164	0	0	NA	NA	NA	NA	NA	NA	NA	NA	3.9931	0	NA	0	0	unambiguous	NA	1/1	NA	FALSE	FALSE	0	0
chr11	14195705	NA	A	G	553.42	NA	0	0	8	0.666667	12	19	1X	113	113	0.134752	3.12459	5.32038	4	1	1	56.0526	59.9362	5	1	2.01897	1	0.904255	0	0	0	0	756	3685	94	14	12.2676	3.37991	5	1	11	4.03889	8	47	3.0103	47	snp	GT:AD:AO:DP:GQ:QA:QR:RO	1/1/1/1	0,11	11	11	0	442	0	0	0/0	53,0	0	53	99	0	2066	53	0/0	41,0	0	41	99	0	1619	41	1/1	0,4	4	4	0	164	0	0	1/1	0,4	4	4	0	150	0	0	NA	NA	NA	NA	NA	NA	NA	NA	3.8836	0	NA	0	0	unambiguous	NA	1/1	NA	FALSE	FALSE	0	0
chr11	14196845	NA	C	T	3453.35	NA	0	0	4	0.333333	12	102	1X	130	130	5.46429	3.0103	5.80219	3	1	1	60	58.7143	5	1	0.252436	0.882353	0.928571	0	0	0	0	3992	1118	28	48	3.7767	14.1779	54	1	53	3.35092	49	13	3.32051	15	snp	GT:AD:AO:DP:GQ:QA:QR:RO	0/0/0/0	11,0	0	11	0	0	451	11	1/1	0,58	58	58	99	2294	0	0	1/1	0,44	44	44	99	1698	0	0	0/0	11,0	0	11	5	0	433	11	0/0	6,0	0	6	0	0	234	6	NA	NA	NA	NA	NA	NA	NA	NA	1.2857	0	NA	0	0	unambiguous	NA	0/0	NA	FALSE	FALSE	1	1
chr11	14196899	NA	G	A	3636.58	NA	0	0	4	0.333333	12	109	1X	159	159	3.27	3.03022	4.57376	3	1	1	59.9725	59.52	5	1	0.828421	0.926606	0.9	0	0	0	0	4192	1992	50	62	7.4927	3.70517	47	1	50	4.62396	59	25	3.0103	25	snp	GT:AD:AO:DP:GQ:QA:QR:RO	0/0/0/0	21,0	0	21	0	0	853	21	1/1	0,57	57	57	99	2223	0	0	1/1	0,52	52	52	99	1969	0	0	0/0	24,0	0	24	40	0	947	24	0/0	5,0	0	5	0	0	192	5	NA	NA	NA	NA	NA	NA	NA	NA	0.452499999999993	0	NA	0	0	unambiguous	NA	0/0	NA	FALSE	FALSE	1	1
chr11	14196937	NA	T	G	1592.05	NA	0	0	8	0.666667	12	47	1X	153	153	0.295597	8.60069	14.81	3	1	1	59.7447	59.9434	5	1	0.338443	0.914894	0.943396	0	0	0	0	1905	4178	106	26	4.16534	5.96022	21	1	25	3.42611	22	58	5.05886	48	snp	GT:AD:AO:DP:GQ:QA:QR:RO	1/1/1/1	0,20	20	20	0	816	0	0	0/0	63,0	0	63	99	0	2526	63	0/0	43,0	0	43	99	0	1652	43	1/1	0,23	23	23	38	939	0	0	1/1	0,4	4	4	0	150	0	0	NA	NA	NA	NA	NA	NA	NA	NA	0.198699999999995	0	NA	0	0	unambiguous	NA	1/1	NA	FALSE	FALSE	0	0
chr11	14197138	NA	T	C	1246.59	NA	0	0	8	0.666667	12	39	1X	142	142	0.252427	19.1015	16.1867	2	1	1	59.6667	60	5	1	2.27954	0.923077	0.893204	0	0	0	0	1547	4094	103	19	3.06598	6.5732	20	1	23	5.73856	16	48	4.04333	55	snp	GT:AD:AO:DP:GQ:QA:QR:RO	1/1/1/1	0,16	16	16	0	656	0	0	0/0	64,0	0	64	99	0	2576	64	0/0	39,0	0	39	99	0	1518	39	1/1	0,15	15	15	24	594	0	0	1/1	0,8	8	8	0	297	0	0	NA	NA	NA	NA	NA	NA	NA	NA	0.333300000000001	0	NA	0	0	unambiguous	NA	1/1	NA	FALSE	FALSE	0	0
chr11	14197158	NA	G	A	1381.91	NA	0	0	8	0.666667	12	43	1X	147	147	0.275641	14.3727	7.10269	2	1	1	59.5814	60	5	1	1.95352	0.930233	0.903846	0	0	0	0	1689	4071	104	19	4.27278	6.01695	24	1	26	7.10075	17	47	5.09825	57	snp	GT:AD:AO:DP:GQ:QA:QR:RO	1/1/1/1	0,15	15	15	0	566	0	0	0/0	62,0	0	62	99	0	2421	62	0/0	42,0	0	42	99	0	1650	42	1/1	0,19	19	19	40	771	0	0	1/1	0,9	9	9	1	352	0	0	NA	NA	NA	NA	NA	NA	NA	NA	0.418599999999998	0	NA	0	0	unambiguous	NA	1/1	NA	FALSE	FALSE	0	0
chr11	14197164	NA	T	C	1438	NA	0	0	8	0.666667	12	44	1X	149	149	0.279365	10.1169	7.66346	2	1	1	59.5909	60	5	1	1.92535	0.931818	0.904762	0	0	0	0	1744	4083	105	19	4.78696	3.19643	25	1	25	4.78696	19	50	3.52732	55	snp	GT:AD:AO:DP:GQ:QA:QR:RO	1/1/1/1	0,15	15	15	0	598	0	0	0/0	64,0	0	64	99	0	2495	64	0/0	41,0	0	41	99	0	1588	41	1/1	0,20	20	20	43	808	0	0	1/1	0,9	9	9	1	338	0	0	NA	NA	NA	NA	NA	NA	NA	NA	0.409100000000002	0	NA	0	0	unambiguous	NA	1/1	NA	FALSE	FALSE	0	0
chr11	14197176	NA	A	G	1627.53	NA	0	0	8	0.666667	12	50	1X	153	153	0.323625	7.3532400000000004	3.03138	1	1	1	59.64	60	5	1	0.863177	0.94	0.912621	0	0	0	0	1952	4004	103	23	3.70517	4.71796	27	1	31	9.26414	19	51	3.03138	52	snp	GT:AD:AO:DP:GQ:QA:QR:RO	1/1/1/1	0,16	16	16	0	634	0	0	0/0	63,0	0	63	99	0	2456	63	0/0	40,0	0	40	99	0	1548	40	1/1	0,23	23	23	41	902	0	0	1/1	0,11	11	11	5	416	0	0	NA	NA	NA	NA	NA	NA	NA	NA	0.359999999999999	0	NA	0	0	unambiguous	NA	1/1	NA	FALSE	FALSE	0	0
chr11	14197198	NA	T	A	1518.29	NA	0	0	8	0.666667	12	47	1X	148	148	0.310231	3.42611	4.06379	1	1	1	59.7234	60	5	1	1.31766	0.978723	0.851485	0	0	0	0	1837	3895	101	23	3.0565	3.0318	24	1	33	19.6891	14	58	7.84774	43	snp	GT:AD:AO:DP:GQ:QA:QR:RO	1/1/1/1	0,15	15	15	0	585	0	0	0/0	59,0	0	59	99	0	2232	59	0/0	42,0	0	42	99	0	1663	42	1/1	0,20	20	20	31	799	0	0	1/1	0,12	12	12	7	453	0	0	NA	NA	NA	NA	NA	NA	NA	NA	0.276600000000002	0	NA	0	0	unambiguous	NA	1/1	NA	FALSE	FALSE	0	0
chr11	14197222	NA	G	A	3168.34	NA	0	0	4	0.333333	12	97	1X	144	144	3.09574	3.56996	6.75262	1	1	1	60	59.7234	5	1	1.24112	0.85567	0.978723	0	0	0	0	3666	1851	47	42	6.79359	3.42611	55	1	52	4.10723	45	33	19.6891	14	snp	GT:AD:AO:DP:GQ:QA:QR:RO	0/0/0/0	16,0	0	16	0	0	633	16	1/1	0,51	51	51	99	1931	0	0	1/1	0,46	46	46	99	1735	0	0	0/0	20,0	0	20	34	0	798	20	0/0	11,0	0	11	7	0	420	11	NA	NA	NA	NA	NA	NA	NA	NA	0.276600000000002	0	NA	0	0	unambiguous	NA	0/0	NA	FALSE	FALSE	1	1
chr11	14197242	NA	A	G	1350.99	NA	0	0	8	0.666667	12	42	1X	139	139	0.28866000000000003	10.4553	9.47994	2	1	1	59.8095	60	5	1	0.402204	0.97619	0.865979	0	0	0	0	1650	3739	97	25	6.31921	5.71904	17	1	26	8.18047	16	50	3.21178	47	snp	GT:AD:AO:DP:GQ:QA:QR:RO	1/1/1/1	0,17	17	17	0	665	0	0	0/0	52,0	0	52	99	0	2004	52	0/0	45,0	0	45	99	0	1735	45	1/1	0,17	17	17	38	674	0	0	1/1	0,8	8	8	0	311	0	0	NA	NA	NA	NA	NA	NA	NA	NA	0.1905	0	NA	0	0	unambiguous	NA	1/1	NA	FALSE	FALSE	0	0
chr11	14197252	NA	A	G	1413.25	NA	0	0	8	0.666667	12	43	1X	142	142	0.289562	11.5447	3.55865	2	1	1	59.814	59.8788	5	1	1.18277	1	0.878788	0	0	0	0	1716	3807	99	26	7.10075	3.55865	17	1	25	5.48477	18	49	3.03223	50	snp	GT:AD:AO:DP:GQ:QA:QR:RO	1/1/1/1	0,15	15	15	0	584	0	0	0/0	53,0	0	53	99	0	2050	53	0/0	46,0	0	46	99	0	1757	46	1/1	0,19	19	19	43	767	0	0	1/1	0,9	9	9	1	365	0	0	NA	NA	NA	NA	NA	NA	NA	NA	0.0647999999999982	0	NA	0	0	unambiguous	NA	1/1	NA	FALSE	FALSE	0	0
chr11	14197256	NA	G	A	3054.14	NA	0	0	4	0.333333	12	91	1X	136	136	3.03333	4.17955	13.8677	1	1	1	59.8681	59.8222	5	1	0.415083	0.879121	1	0	0	0	0	3528	1773	45	47	3.22506	6.91895	44	1	45	3.03416	46	26	5.37479	19	snp	GT:AD:AO:DP:GQ:QA:QR:RO	0/0/0/0	16,0	0	16	0	0	624	16	1/1	0,49	49	49	99	1892	0	0	1/1	0,42	42	42	99	1636	0	0	0/0	20,0	0	20	37	0	780	20	0/0	9,0	0	9	4	0	369	9	NA	NA	NA	NA	NA	NA	NA	NA	0.0458999999999961	0	NA	0	0	unambiguous	NA	0/0	NA	FALSE	FALSE	1	1
chr11	14197268	NA	T	C	1447.46	NA	0	0	8	0.666667	12	43	1X	135	135	0.311594	7.10075	4.52089	2	1	1	59.8837	59.8696	5	1	0.260059	1	0.891304	0	0	0	0	1733	3582	92	24	4.27278	5.3706	19	1	23	3.46479	20	41	5.3706	51	snp	GT:AD:AO:DP:GQ:QA:QR:RO	1/1/1/1	0,15	15	15	0	589	0	0	0/0	51,0	0	51	99	0	1994	51	0/0	41,0	0	41	99	0	1588	41	1/1	0,20	20	20	52	816	0	0	1/1	0,8	8	8	1	328	0	0	NA	NA	NA	NA	NA	NA	NA	NA	0.0140999999999991	0	NA	0	0	unambiguous	NA	1/1	NA	FALSE	FALSE	0	0
chr11	14197283	NA	G	A	1514.9	NA	0	0	8	0.666667	12	46	1X	136	136	0.340741	7.73089	3.10681	1	1	1	59.8913	59.8667	5	1	0.751555	1	0.9	0	0	0	0	1808	3500	90	24	3.19912	7.73928	22	1	22	3.19912	24	40	5.42305	50	snp	GT:AD:AO:DP:GQ:QA:QR:RO	1/1/1/1	0,16	16	16	0	607	0	0	0/0	51,0	0	51	99	0	2013	51	0/0	39,0	0	39	99	0	1487	39	1/1	0,21	21	21	41	836	0	0	1/1	0,9	9	9	5	365	0	0	NA	NA	NA	NA	NA	NA	NA	NA	0.0245999999999995	0	NA	0	0	unambiguous	NA	1/1	NA	FALSE	FALSE	0	0
chr11	14197579	NA	T	C	1494.64	NA	0	0	8	0.666667	12	47	1X	156	156	0.340909	3.0565	3.50834	2	1	1	59.8723	59.6972	5	1	0.30633	1	0.889908	0	0	0	0	1861	4197	109	27	5.27418	3.1896	20	1	30	10.8184	17	55	3.03022	54	snp	GT:AD:AO:DP:GQ:QA:QR:RO	1/1/1/1	0,20	20	20	0	798	0	0	0/0	66,0	0	66	99	0	2594	66	0/0	43,1	1	44	99	41	1603	43	1/1	0,17	17	17	35	653	0	0	1/1	0,9	9	9	0	369	0	0	NA	NA	NA	NA	NA	NA	NA	NA	0.1751	0	NA	0	0	unambiguous	NA	1/1	NA	FALSE	FALSE	0.022727272727272728	0
chr11	14197615	NA	C	A	3619.41	NA	0	0	4	0.333333	12	108	1X	157	157	3.30612	3.09072	3.40914	2	1	1	60	59.4286	5	1	0.0106801	0.916667	1	0	0	0	0	4182	1965	49	55	3.09072	5.18177	53	1	58	4.2971	50	28	5.18177	21	snp	GT:AD:AO:DP:GQ:QA:QR:RO	0/0/0/0	19,0	0	19	0	0	775	19	1/1	0,72	72	72	99	2785	0	0	1/1	0,36	36	36	99	1397	0	0	0/0	19,0	0	19	47	0	747	19	0/0	11,0	0	11	2	0	443	11	NA	NA	NA	NA	NA	NA	NA	NA	0.571399999999997	0	NA	0	0	unambiguous	NA	0/0	NA	FALSE	FALSE	1	1
chr11	14197653	NA	T	C	3498.4	NA	0	0	4	0.333333	12	102	1X	143	143	3.73171	3.09546	11.961	2	1	1	60	59.0244	5	1	0.544348	0.921569	1	0	0	0	0	4047	1574	41	51	3.0103	4.33437	51	1	55	4.37279	47	22	3.48696	19	snp	GT:AD:AO:DP:GQ:QA:QR:RO	0/0/0/0	19,0	0	19	0	0	739	19	1/1	0,62	62	62	99	2458	0	0	1/1	0,40	40	40	99	1589	0	0	0/0	14,0	0	14	25	0	516	14	0/0	8,0	0	8	0	0	319	8	NA	NA	NA	NA	NA	NA	NA	NA	0.9756	0	NA	0	0	unambiguous	NA	0/0	NA	FALSE	FALSE	1	1
chr11	14197808	NA	G	T	1637.5	NA	0	0	8	0.666667	12	52	1X	145	145	0.37276	3.17734	3.59403	1	1	1	60	60	5	1	0.425302	0.942308	0.892473	0	0	0	0	1957	3673	93	32	9.02361	9.75821	20	1	27	3.17734	25	42	4.90158	51	snp	GT:AD:AO:DP:GQ:QA:QR:RO	1/1/1/1	0,21	21	21	0	816	0	0	0/0	59,0	0	59	99	0	2341	59	0/0	34,0	0	34	99	0	1332	34	1/1	0,15	15	15	26	543	0	0	1/1	0,16	16	16	29	598	0	0	NA	NA	NA	NA	NA	NA	NA	NA	0	0	NA	0	0	unambiguous	NA	1/1	NA	FALSE	FALSE	0	0
chr11	14197822	NA	T	G	1606.24	NA	0	0	8	0.666667	12	49	1X	141	141	0.355072	3.40914	3.86001	1	1	1	60	59.9239	5	1	0.299968	0.938776	0.902174	0	0	0	0	1936	3520	92	33	15.8176	10.6577	16	1	26	3.40914	23	42	4.52089	50	snp	GT:AD:AO:DP:GQ:QA:QR:RO	1/1/1/1	0,22	22	22	0	865	0	0	0/0	61,0	0	61	99	0	2323	61	0/0	31,0	0	31	99	0	1197	31	1/1	0,11	11	11	13	431	0	0	1/1	0,16	16	16	28	640	0	0	NA	NA	NA	NA	NA	NA	NA	NA	0.0760999999999967	0	NA	0	0	unambiguous	NA	1/1	NA	FALSE	FALSE	0	0
chr11	14197864	NA	G	A	2727.93	NA	0	0	4	0.285714	14	84	1X	138	138	3.20755	3.42391	3.17115	1	1	1	59.7738	57.9444	6	1	0.237742	0.916667	0.851852	0	0	0	0	3211	2165	54	38	4.66476	5.5839	46	1	38	4.66476	46	29	3.6537	25	snp	GT:AD:AO:DP:GQ:QA:QR:RO	0/0/0/0	27,0	0	27	11	0	1103	27	1/1	0,59	59	59	99	2249	0	0	1/1	1,25	25	26	79	962	41	1	0/0	13,0	0	13	16	0	492	13	0/0	12,0	0	12	13	0	488	12	0/0	1,0	0	1	0	0	41	1	1.8294	0	0	0	0	unambiguous	0	0/0	FALSE	FALSE	FALSE	0.9615384615384616	1
chr11	14197953	NA	A	T	1457.86	NA	0	0	10	0.714286	14	46	1X	129	129	0.277108	3.0103	3.03646	3	1	1	57.1522	59.9277	6	1	0.64631	0.934783	0.903614	0	0	0	0	1742	3150	83	25	3.76559	3.24576	21	1	20	4.70971	26	38	4.29225	45	snp	GT:AD:AO:DP:GQ:QA:QR:RO	1/1/1/1	0,18	18	18	0	697	0	0	0/0	61,0	0	61	99	0	2307	61	0/0	22,0	0	22	99	0	843	22	1/1	0,14	14	14	16	510	0	0	1/1	0,13	13	13	13	494	0	0	1/1	0,1	1	1	0	41	0	0	2.7755	0	0	0	0	unambiguous	0	1/1	FALSE	FALSE	FALSE	0	0
chr11	14198013	NA	T	G	1140.2	NA	0	0	8	0.666667	12	36	1X	120	120	0.285714	3.9754	3.42391	3	1	1	59.6944	60	5	1	0.102361	0.972222	0.880952	0	0	0	0	1399	3242	84	18	3.0103	3.94093	18	1	14	6.8707	22	39	3.94093	45	snp	GT:AD:AO:DP:GQ:QA:QR:RO	1/1/1/1	0,16	16	16	0	602	0	0	0/0	54,0	0	54	99	0	2074	54	0/0	30,0	0	30	99	0	1168	30	1/1	0,9	9	9	0	350	0	0	1/1	0,11	11	11	9	447	0	0	NA	NA	NA	NA	NA	NA	NA	NA	0.305599999999998	0	NA	0	0	unambiguous	NA	1/1	NA	FALSE	FALSE	0	0
chr11	14198025	NA	G	A	1117.11	NA	0	0	8	0.666667	12	35	1X	125	125	0.259259	4.56135	5.42305	2	1	1	59.6857	60	5	1	1.00486	0.971429	0.888889	0	0	0	0	1382	3494	90	20	4.56135	4.55446	15	1	15	4.56135	20	43	3.39634	47	snp	GT:AD:AO:DP:GQ:QA:QR:RO	1/1/1/1	0,16	16	16	0	630	0	0	0/0	58,0	0	58	99	0	2249	58	0/0	32,0	0	32	99	0	1245	32	1/1	0,9	9	9	1	351	0	0	1/1	0,10	10	10	14	401	0	0	NA	NA	NA	NA	NA	NA	NA	NA	0.314300000000003	0	NA	0	0	unambiguous	NA	1/1	NA	FALSE	FALSE	0	0
chr11	14198041	NA	T	C	968.81	NA	0	0	8	0.666667	12	31	1X	119	119	0.234848	3.08035	17.2236	2	1	1	60	60	5	1	1.40501	0.967742	0.897727	0	0	0	0	1213	3326	88	19	6.44263	5.47788	12	1	13	4.76149	18	45	3.109	43	snp	GT:AD:AO:DP:GQ:QA:QR:RO	1/1/1/1	0,15	15	15	0	584	0	0	0/0	56,0	0	56	99	0	2134	56	0/0	32,0	0	32	99	0	1192	32	1/1	0,7	7	7	0	269	0	0	1/1	0,9	9	9	8	360	0	0	NA	NA	NA	NA	NA	NA	NA	NA	0	0	NA	0	0	unambiguous	NA	1/1	NA	FALSE	FALSE	0	0
chr11	14198146	NA	T	C	946.91	NA	0	0	8	0.666667	12	31	1X	120	120	0.23221	4.76149	3.0347	1	1	1	58.3226	60	5	1	0.442823	1	0.955056	0	0	0	0	1195	3392	89	14	3.64073	3.62026	17	1	20	8.68415	11	55	13.7701	34	snp	GT:AD:AO:DP:GQ:QA:QR:RO	1/1/1/1	0,11	11	11	0	438	0	0	0/0	53,0	0	53	99	0	2007	53	0/0	36,0	0	36	99	0	1385	36	1/1	0,12	12	12	18	442	0	0	1/1	0,8	8	8	6	315	0	0	NA	NA	NA	NA	NA	NA	NA	NA	1.6774	0	NA	0	0	unambiguous	NA	1/1	NA	FALSE	FALSE	0	0
chr11	14198191	NA	T	C	2902.58	NA	0	0	4	0.333333	12	87	1X	126	126	3.34615	5.03202	4.40227	1	1	1	60	58.3077	5	1	0.630903	0.977011	0.974359	0	0	0	0	3365	1451	39	43	3.03526	3.51141	44	1	50	7.22845	37	27	15.538	12	snp	GT:AD:AO:DP:GQ:QA:QR:RO	0/0/0/0	14,0	0	14	0	0	534	14	1/1	0,47	47	47	99	1890	0	0	1/1	0,40	40	40	99	1475	0	0	0/0	15,0	0	15	20	0	571	15	0/0	10,0	0	10	5	0	346	10	NA	NA	NA	NA	NA	NA	NA	NA	1.6923	0	NA	0	0	unambiguous	NA	0/0	NA	FALSE	FALSE	1	1
chr11	14198221	NA	G	A	1134.58	NA	0	0	8	0.666667	12	35	1X	127	127	0.253623	4.56135	14.4341	1	1	1	57.4857	59.837	5	1	0.869136	0.971429	0.923913	0	0	0	0	1395	3656	92	17	3.07234	4.52089	18	1	22	8.03571	13	45	3.10471	47	snp	GT:AD:AO:DP:GQ:QA:QR:RO	1/1/1/1	0,10	10	10	0	393	0	0	0/0	50,0	0	50	99	0	1999	50	0/0	42,0	0	42	99	0	1657	42	1/1	0,14	14	14	24	551	0	0	1/1	0,11	11	11	15	451	0	0	NA	NA	NA	NA	NA	NA	NA	NA	2.3513	0	NA	0	0	unambiguous	NA	1/1	NA	FALSE	FALSE	0	0
chr11	14198234	NA	G	A	1064.73	NA	0	0	8	0.666667	12	34	1X	131	131	0.233677	3.0103	4.10723	2	1	1	57.9706	59.8454	5	1	2.51536	0.970588	0.927835	0	0	0	0	1339	3747	97	12	9.39698	3.03269	22	1	23	12.2071	11	50	3.21178	47	snp	GT:AD:AO:DP:GQ:QA:QR:RO	1/1/1/1	0,13	13	13	0	520	0	0	0/0	54,0	0	54	99	0	2120	54	0/0	43,0	0	43	99	0	1627	43	1/1	0,12	12	12	14	467	0	0	1/1	0,9	9	9	0	352	0	0	NA	NA	NA	NA	NA	NA	NA	NA	1.8748	0	NA	0	0	unambiguous	NA	1/1	NA	FALSE	FALSE	0	0
chr11	14198240	NA	T	C	1111.67	NA	0	0	8	0.666667	12	35	1X	131	131	0.243056	3.07234	3.10078	2	1	1	58.0286	59.8438	5	1	2.17889	0.971429	0.927083	0	0	0	0	1398	3698	96	12	10.5174	4.45795	23	1	25	16.9698	10	51	3.8246000000000002	45	snp	GT:AD:AO:DP:GQ:QA:QR:RO	1/1/1/1	0,14	14	14	0	570	0	0	0/0	52,0	0	52	99	0	2049	52	0/0	44,0	0	44	99	0	1649	44	1/1	0,12	12	12	15	471	0	0	1/1	0,9	9	9	0	357	0	0	NA	NA	NA	NA	NA	NA	NA	NA	1.8152	0	NA	0	0	unambiguous	NA	1/1	NA	FALSE	FALSE	0	0
chr11	14198287	NA	G	A	1133.79	NA	0	0	8	0.666667	12	36	1X	133	133	0.247423	9.04217	8.04722	2	1	1	59.0278	59.8144	5	1	1.45757	0.972222	0.907216	0	0	0	0	1420	3814	97	18	3.0103	4.10723	18	1	25	14.8328	11	41	8.04722	56	snp	GT:AD:AO:DP:GQ:QA:QR:RO	1/1/1/1	0,14	14	14	0	562	0	0	0/0	54,0	0	54	99	0	2133	54	0/0	43,0	0	43	99	0	1681	43	1/1	0,10	10	10	1	387	0	0	1/1	0,12	12	12	16	471	0	0	NA	NA	NA	NA	NA	NA	NA	NA	0.7866	0	NA	0	0	unambiguous	NA	1/1	NA	FALSE	FALSE	0	0
chr11	14198408	NA	C	T	1710.12	NA	0	0	8	0.666667	12	52	1X	148	148	0.37193	16.5402	4.86177	1	1	1.33333	59.3846	59.9053	5	1	0.789945	0.961538	0.926316	0	0	0	0	2054	3726	95	26	3.0103	4.86177	26	1	29	4.51363	23	42	5.77607	53	snp	GT:AD:AO:DP:GQ:QA:QR:RO	1/1/1/1	0,21	21	22	0	831	0	0	0/0	57,0	0	57	99	0	2261	57	0/0	38,0	0	38	99	0	1465	38	1/1	0,15	15	15	24	584	0	0	1/1	0,16	16	16	27	639	0	0	NA	NA	NA	NA	NA	NA	NA	NA	0.520699999999998	0	NA	0	0	unambiguous	NA	1/1	NA	FALSE	FALSE	0	0
chr11	14198474	NA	G	T	1570.51	NA	0	0	8	0.666667	12	48	1X	147	147	0.323232	7.5342	4.78696	1	1	1	56.375	60	5	1	1.11514	0.979167	0.878788	0	0	0	0	1905	3956	99	25	3.19126	4.78696	23	1	22	3.73412	26	47	3.55865	52	snp	GT:AD:AO:DP:GQ:QA:QR:RO	1/1/1/1	0,21	21	21	0	840	0	0	0/0	57,0	0	57	99	0	2272	57	0/0	42,0	0	42	99	0	1684	42	1/1	0,16	16	16	22	640	0	0	1/1	0,11	11	11	6	425	0	0	NA	NA	NA	NA	NA	NA	NA	NA	3.625	0	NA	0	0	unambiguous	NA	1/1	NA	FALSE	FALSE	0	0
chr11	14198485	NA	C	T	1386.81	NA	0	0	8	0.666667	12	42	1X	148	148	0.264151	3.0103	4.3213800000000004	2	1	1	55.8571	60	5	1	0.167699	0.97619	0.877358	0	0	0	0	1705	4206	106	23	3.83753	3.33807	19	1	20	3.21711	22	54	3.09224	52	snp	GT:AD:AO:DP:GQ:QA:QR:RO	1/1/1/1	0,21	21	21	0	848	0	0	0/0	58,0	0	58	99	0	2322	58	0/0	48,0	0	48	99	0	1884	48	1/1	0,13	13	13	21	533	0	0	1/1	0,8	8	8	0	324	0	0	NA	NA	NA	NA	NA	NA	NA	NA	4.1429	0	NA	0	0	unambiguous	NA	1/1	NA	FALSE	FALSE	0	0
chr11	14198822	NA	C	T	1112.88	NA	0	0	8	0.666667	12	37	1X	143	143	0.232704	3.5385	7.02548	2	1	1	54.3243	59.9528	5	1	3.35575	1	0.943396	0	0	0	0	1405	4211	106	23	7.76406	4.3213800000000004	14	1	14	7.76406	23	45	8.25461	61	snp	GT:AD:AO:DP:GQ:QA:QR:RO	1/1/1/1	0,14	14	14	0	511	0	0	0/0	66,0	0	66	99	0	2605	66	0/0	40,0	0	40	99	0	1606	40	1/1	0,14	14	14	17	544	0	0	1/1	0,9	9	9	0	350	0	0	NA	NA	NA	NA	NA	NA	NA	NA	5.6285	0	NA	0	0	unambiguous	NA	1/1	NA	FALSE	FALSE	0	0
chr11	14198838	NA	A	C	3654.35	NA	0	0	4	0.333333	12	107	1X	145	145	2.91358	6.44001	3.23888	2	1	1	59.7944	55.3684	5	1	1.12307	0.934579	1	0	0	0	0	4247	1505	38	47	6.44001	8.7247	60	1	47	6.44001	60	14	8.7247	24	snp	GT:AD:AO:DP:GQ:QA:QR:RO	0/0/0/0	17,0	0	17	0	0	689	17	1/1	0,67	67	67	99	2674	0	0	1/1	0,39	39	39	99	1551	0	0	0/0	11,1	1	12	0	22	424	11	0/0	10,0	0	10	6	0	392	10	NA	NA	NA	NA	NA	NA	NA	NA	4.426	0	NA	1	0	unambiguous	NA	0/0	NA	FALSE	FALSE	1	1
chr11	14198847	NA	T	C	889.87	NA	0	0	8	0.666667	12	30	1X	136	136	0.188679	4.16842	11.2045	4	1	1	56.7	59.9528	5	1	0.528549	1	0.943396	0	0	0	0	1154	4154	106	20	10.2485	4.3213800000000004	10	1	11	7.64277	19	48	5.05886	58	snp	GT:AD:AO:DP:GQ:QA:QR:RO	1/1/1/1	0,13	13	13	0	517	0	0	0/0	69,0	0	69	99	0	2682	69	0/0	37,0	0	37	99	0	1472	37	1/1	0,10	10	10	2	382	0	0	1/1	0,7	7	7	0	255	0	0	NA	NA	NA	NA	NA	NA	NA	NA	3.2528	0	NA	0	0	unambiguous	NA	1/1	NA	FALSE	FALSE	0	0
chr11	14198864	NA	A	C	1012.52	NA	0	0	8	0.666667	12	33	1X	138	138	0.209524	3.0761	10.476	2	1	1	57.2121	59.9524	5	1	0.96756	1	0.933333	0	0	0	0	1291	4225	105	17	3.0761	3.19643	16	1	10	14.1309	23	48	4.68544	57	snp	GT:AD:AO:DP:GQ:QA:QR:RO	1/1/1/1	0,15	15	15	0	607	0	0	0/0	70,0	0	70	99	0	2802	70	0/0	35,0	0	35	99	0	1423	35	1/1	0,11	11	11	6	434	0	0	1/1	0,7	7	7	0	250	0	0	NA	NA	NA	NA	NA	NA	NA	NA	2.7403	0	NA	0	0	unambiguous	NA	1/1	NA	FALSE	FALSE	0	0
chr11	14198879	NA	A	G	930.85	NA	0	0	8	0.666667	12	30	1X	135	135	0.190476	4.16842	8.98702	4	1	1	58.3333	59.9524	5	1	0.395018	1	0.914286	0	0	0	0	1190	4217	105	15	3.0103	4.68544	15	1	10	10.2485	20	52	3.03098	53	snp	GT:AD:AO:DP:GQ:QA:QR:RO	1/1/1/1	0,15	15	15	0	597	0	0	0/0	70,0	0	70	99	0	2786	70	0/0	35,0	0	35	99	0	1431	35	1/1	0,10	10	10	2	388	0	0	1/1	0,5	5	5	0	205	0	0	NA	NA	NA	NA	NA	NA	NA	NA	1.6191	0	NA	0	0	unambiguous	NA	1/1	NA	FALSE	FALSE	0	0
chr11	14198888	NA	T	A	805.28	NA	0	0	8	0.666667	12	27	1X	128	128	0.178218	3.73412	5.61177	4	1	1	58.7407	59.9505	5	1	1.22347	1	0.920792	0	0	0	0	1042	3999	101	13	3.09072	4.06379	14	1	9	9.52472	18	50	3.0318	51	snp	GT:AD:AO:DP:GQ:QA:QR:RO	1/1/1/1	0,13	13	13	0	506	0	0	0/0	68,0	0	68	99	0	2680	68	0/0	33,0	0	33	99	0	1319	33	1/1	0,9	9	9	1	346	0	0	1/1	0,5	5	5	0	190	0	0	NA	NA	NA	NA	NA	NA	NA	NA	1.2098	0	NA	0	0	unambiguous	NA	1/1	NA	FALSE	FALSE	0	0
chr11	14198904	NA	G	A	802.34	NA	0	0	8	0.666667	12	27	1X	128	128	0.178218	5.02092	3.79203	3	1	1	59.1852	59.72	5	1	0.296356	1	0.91	0	0	0	0	1036	3918	100	12	3.73412	3.79203	15	1	9	9.52472	18	56	6.13722	44	snp	GT:AD:AO:DP:GQ:QA:QR:RO	1/1/1/1	0,12	12	12	0	459	0	0	0/0	69,0	0	69	99	0	2707	69	0/0	31,0	0	32	99	0	1211	31	1/1	0,11	11	11	5	413	0	0	1/1	0,4	4	4	0	164	0	0	NA	NA	NA	NA	NA	NA	NA	NA	0.53479999999999706	0	NA	0	0	unambiguous	NA	1/1	NA	FALSE	FALSE	0	0
chr11	14198928	NA	A	T	921.92	NA	0	0	8	0.666667	12	30	1X	132	132	0.196078	3.29983	3.35092	3	1	1	59.2667	59.4412	5	1	1.39187	0.966667	0.921569	0	0	0	0	1179	3824	102	16	3.29983	3.35092	14	1	8	17.1973	22	58	7.18293	44	snp	GT:AD:AO:DP:GQ:QA:QR:RO	1/1/1/1	0,14	14	14	0	556	0	0	0/0	68,0	0	68	99	0	2570	68	0/0	34,0	0	34	99	0	1254	34	1/1	0,12	12	12	7	467	0	0	1/1	0,4	4	4	0	156	0	0	NA	NA	NA	NA	NA	NA	NA	NA	0.174500000000002	0	NA	0	0	unambiguous	NA	1/1	NA	FALSE	FALSE	0	0
chr11	14201925	NA	G	A	3083.76	NA	0	0	4	0.333333	12	91	1X	110	110	7.18421	3.60686	4.03889	4	1	1	59.967	58.7895	5	1	2.64058	0.868132	0.894737	0	0	0	0	3579	763	19	44	3.22506	3.12459	47	1	56	13.5336	35	15	16.8392	4	snp	GT:AD:AO:DP:GQ:QA:QR:RO	0/0/0/0	13,0	0	13	0	0	521	13	1/1	0,49	49	49	99	1961	0	0	1/1	0,42	42	42	99	1618	0	0	0/0	2,0	0	2	0	0	78	2	0/0	4,0	0	4	0	0	164	4	NA	NA	NA	NA	NA	NA	NA	NA	1.1775	0	NA	0	0	unambiguous	NA	0/0	NA	FALSE	FALSE	1	1
chr11	14201932	NA	G	A	525	NA	0	0	8	0.666667	12	18	1X	112	112	0.12766	4.9405	3.84193	4	1	1	58.7222	59.8617	5	1	2.42444	0.888889	0.893617	0	0	0	0	725	3692	94	9	3.0103	6.33681	9	1	14	15.074	4	57	12.2506	37	snp	GT:AD:AO:DP:GQ:QA:QR:RO	1/1/1/1	0,12	12	12	0	488	0	0	0/0	48,0	0	48	99	0	1913	48	0/0	46,0	0	46	99	0	1779	46	1/1	0,2	2	2	0	82	0	0	1/1	0,4	4	4	0	155	0	0	NA	NA	NA	NA	NA	NA	NA	NA	1.1395	0	NA	0	0	unambiguous	NA	1/1	NA	FALSE	FALSE	0	0
chr11	14201950	NA	A	G	523.93	NA	0	0	8	0.666667	12	18	1X	115	115	0.123711	3.49285	5.71904	4	1	1	58.7222	59.6701	5	1	2.07109	0.888889	0.907216	0	0	0	0	726	3761	97	10	3.49285	9.47994	8	1	14	15.074	4	52	4.10723	45	snp	GT:AD:AO:DP:GQ:QA:QR:RO	1/1/1/1	0,12	12	12	0	488	0	0	0/0	53,0	0	53	99	0	2052	53	0/0	44,0	0	44	99	0	1709	44	1/1	0,2	2	2	0	82	0	0	1/1	0,4	4	4	0	156	0	0	NA	NA	NA	NA	NA	NA	NA	NA	0.947899999999997	0	NA	0	0	unambiguous	NA	1/1	NA	FALSE	FALSE	0	0
chr11	14201956	NA	T	C	479.7	NA	0	0	8	0.666667	12	17	1X	116	116	0.114478	3.13803	4.78696	4	1	1	58.6471	59.6061	5	1	0.854694	0.882353	0.89899	0	0	0	0	679	3918	99	11	6.20364	12.6832	6	1	13	13.3567	4	53	4.08507	46	snp	GT:AD:AO:DP:GQ:QA:QR:RO	1/1/1/1	0,11	11	11	0	451	0	0	0/0	53,0	0	53	99	0	2087	53	0/0	46,0	0	46	99	0	1831	46	1/1	0,2	2	2	0	73	0	0	1/1	0,4	4	4	0	155	0	0	NA	NA	NA	NA	NA	NA	NA	NA	0.958999999999996	0	NA	0	0	unambiguous	NA	1/1	NA	FALSE	FALSE	0	0
chr11	14202224	NA	T	A	837.34	NA	0	0	8	0.666667	12	28	1X	108	108	0.233333	3.32051	3.11887	4	1	1	58.6786	60	5	1	2.05295	1	0.875	0	0	0	0	1069	3083	80	21	18.2106	8.33041	7	1	16	4.25114	12	42	3.44459	38	snp	GT:AD:AO:DP:GQ:QA:QR:RO	1/1/1/1	0,16	16	16	0	597	0	0	0/0	50,0	0	50	99	0	1942	50	0/0	30,0	0	30	99	0	1141	30	1/1	0,6	6	6	0	234	0	0	1/1	0,6	6	6	0	238	0	0	NA	NA	NA	NA	NA	NA	NA	NA	1.3214	0	NA	0	0	unambiguous	NA	1/1	NA	FALSE	FALSE	0	0
chr11	14202269	NA	T	A	2456.44	NA	0	0	4	0.333333	12	73	1X	98	98	4.38	3.75395	3.79203	4	1	1	59.7397	56.28	5	1	1.10184	0.890411	1	0	0	0	0	2857	928	25	37	3.04005	7.26639	36	1	35	3.27802	38	13	3.09716	12	snp	GT:AD:AO:DP:GQ:QA:QR:RO	0/0/0/0	13,0	0	13	0	0	500	13	1/1	0,51	51	51	99	2013	0	0	1/1	0,22	22	22	97	844	0	0	0/0	6,0	0	6	0	0	229	6	0/0	6,0	0	6	0	0	199	6	NA	NA	NA	NA	NA	NA	NA	NA	3.4597	0	NA	0	0	unambiguous	NA	0/0	NA	FALSE	FALSE	1	1
chr11	14202643	NA	C	G	805.26	NA	0	0	8	0.666667	12	26	1X	112	112	0.20155	3.34437	3.91929	4	1	1	57.6923	60	5	1	0.805474	1	0.860465	0	0	0	0	1018	3375	86	13	3.0103	17.5541	13	1	13	3.0103	13	51	9.47422	35	snp	GT:AD:AO:DP:GQ:QA:QR:RO	1/1/1/1	0,16	16	16	0	621	0	0	0/0	49,0	0	49	99	0	1916	49	0/0	37,0	0	37	99	0	1459	37	1/1	0,5	5	5	0	196	0	0	1/1	0,5	5	5	0	201	0	0	NA	NA	NA	NA	NA	NA	NA	NA	2.3077	0	NA	0	0	unambiguous	NA	1/1	NA	FALSE	FALSE	0	0
chr11	14202676	NA	T	C	797.88	NA	0	0	8	0.666667	12	26	1X	107	107	0.213992	3.0103	3.25157	4	1	1	57.6923	60	5	1	0.662201	1	0.82716	0	0	0	0	1010	3177	81	10	6.01695	4.32391	16	1	13	3.0103	13	48	9.04217	33	snp	GT:AD:AO:DP:GQ:QA:QR:RO	1/1/1/1	0,14	14	14	0	542	0	0	0/0	44,0	0	44	99	0	1703	44	0/0	37,0	0	37	99	0	1474	37	1/1	0,6	6	6	0	222	0	0	1/1	0,6	6	6	0	246	0	0	NA	NA	NA	NA	NA	NA	NA	NA	2.3077	0	NA	0	0	unambiguous	NA	1/1	NA	FALSE	FALSE	0	0
chr11	14202687	NA	T	A	739.93	NA	0	0	8	0.666667	12	24	1X	107	107	0.192771	6.26751	3.03646	3	1	1	57.4583	60	5	1	0.456614	1	0.831325	0	0	0	0	952	3215	83	9	6.26751	3.03646	15	1	10	4.45795	14	46	5.12945	37	snp	GT:AD:AO:DP:GQ:QA:QR:RO	1/1/1/1	0,13	13	13	0	525	0	0	0/0	46,0	0	46	99	0	1782	46	0/0	37,0	0	37	99	0	1433	37	1/1	0,5	5	5	0	185	0	0	1/1	0,6	6	6	0	242	0	0	NA	NA	NA	NA	NA	NA	NA	NA	2.5417	0	NA	0	0	unambiguous	NA	1/1	NA	FALSE	FALSE	0	0
chr11	14202702	NA	T	G	2182.24	NA	0	0	4	0.333333	12	65	1X	90	90	3.9	3.04371	3.79203	4	1	1	59.9538	57.64	5	1	1.14652	0.830769	1	0	0	0	0	2540	989	25	26	8.65613	3.79203	39	1	33	3.04371	32	12	3.09716	13	snp	GT:AD:AO:DP:GQ:QA:QR:RO	0/0/0/0	15,0	0	15	1	0	602	15	1/1	0,40	40	40	99	1559	0	0	1/1	0,25	25	25	99	981	0	0	0/0	6,0	0	6	1	0	227	6	0/0	4,0	0	4	0	0	160	4	NA	NA	NA	NA	NA	NA	NA	NA	2.3138	0	NA	0	0	unambiguous	NA	0/0	NA	FALSE	FALSE	1	1
chr11	14202714	NA	T	A	2195.65	NA	0	0	4	0.333333	12	65	1X	90	90	3.9	3.04371	5.18177	4	1	1	60	58.04	5	1	1.14652	0.830769	1	0	0	0	0	2549	960	25	32	3.04371	5.18177	33	1	34	3.31097	31	12	3.09716	13	snp	GT:AD:AO:DP:GQ:QA:QR:RO	0/0/0/0	15,0	0	15	1	0	567	15	1/1	0,40	40	40	99	1563	0	0	1/1	0,25	25	25	99	986	0	0	0/0	6,0	0	6	1	0	229	6	0/0	4,0	0	4	0	0	164	4	NA	NA	NA	NA	NA	NA	NA	NA	1.96	0	NA	0	0	unambiguous	NA	0/0	NA	FALSE	FALSE	1	1
chr11	14202750	NA	G	A	2286.95	NA	0	0	4	0.333333	12	71	1X	100	100	3.85714	8.17902	3.08518	3	1	1	60	58.5172	5	1	0.9491	0.830986	0.965517	0	0	0	0	2708	1129	29	35	3.04088	3.68421	36	1	36	3.04088	35	14	3.08518	15	snp	GT:AD:AO:DP:GQ:QA:QR:RO	0/0/0/0	17,0	0	17	1	0	680	17	1/1	1,43	43	44	99	1663	41	1	1/1	0,28	28	28	99	1045	0	0	0/0	7,0	0	7	1	0	252	7	0/0	4,0	0	4	0	0	156	4	NA	NA	NA	NA	NA	NA	NA	NA	1.4828	0	NA	0	0	unambiguous	NA	0/0	NA	FALSE	FALSE	1	0.9772727272727273
chr11	14207119	NA	G	C	3492.17	NA	0	0	4	0.285714	14	100	1X	212	212	1.78571	3.79203	4.94911	1	1	1	60	59.3125	6	1	0.11677	0.89	0.919643	0	0	0	0	4008	4388	112	43	7.26639	3.08785	57	1	48	3.35774	52	70	18.2106	42	snp	GT:AD:AO:DP:GQ:QA:QR:RO	0/0/0/0	44,0	0	44	36	0	1716	44	1/1	0,62	62	62	99	2518	0	0	1/1	0,38	38	38	99	1490	0	0	0/0	29,0	0	29	68	0	1164	29	0/0	15,0	0	15	3	0	597	15	0/0	24,0	0	24	53	0	911	24	0.6875	0	0	0	0	unambiguous	0	0/0	FALSE	FALSE	FALSE	1	1
chr11	14207240	NA	A	G	4157.55	NA	0	0	10	0.714286	14	122	1X	239	239	0.521368	3.29508	3.17734	0	1	1	60	60	6	1	0.267245	0.942623	0.905983	0	0	0	0	4781	4518	117	52	8.77716	3.47429	70	1	73	13.2625	49	56	3.47429	61	snp	GT:AD:AO:DP:GQ:QA:QR:RO	1/1/1/1	0,47	47	47	4	1850	0	0	0/0	75,0	0	75	99	0	2920	75	0/0	42,0	0	42	99	0	1598	42	1/1	0,30	30	30	36	1176	0	0	1/1	0,23	23	23	15	869	0	0	1/1	0,22	22	22	12	886	0	0	0	0	0	0	0	unambiguous	0	1/1	FALSE	FALSE	FALSE	0	0
chr11	14207371	NA	C	A	3264.96	NA	0	0	4	0.285714	14	100	1X	235	235	1.50746	3.0103	3.26958	0	1	1.5	59.99	60	6	1	4.74965	0.89	1	0	0	0	0	3731	5159	134	47	3.79203	6.18648	53	1	47	3.79203	53	77	9.49231	57	snp	GT:AD:AO:DP:GQ:QA:QR:RO	0/0/0/0	45,0	0	45	21	0	1751	45	1/1	0,60	60	61	99	2221	0	0	1/1	0,40	40	40	99	1510	0	0	0/0	30,0	0	30	55	0	1169	30	0/0	31,0	0	31	58	0	1177	31	0/0	28,0	0	28	49	0	1062	28	0.00999999999999801	0	0	0	0	unambiguous	0	0/0	FALSE	FALSE	FALSE	1	0.9836065573770492
chr11	14207382	NA	T	C	4318.43	NA	0	0	10	0.714286	14	127	1X	240	240	0.561947	3.43776	3.49071	0	1	1	60	59.9912	6	1	1.39894	1	0.867257	0	0	0	0	4932	4430	113	68	4.39525	7.33403	59	1	70	5.8999	57	56	3.02952	57	snp	GT:AD:AO:DP:GQ:QA:QR:RO	1/1/1/1	0,46	46	46	7	1811	0	0	0/0	62,0	0	62	99	0	2438	62	0/0	51,0	0	51	99	0	1992	51	1/1	0,27	27	27	31	1047	0	0	1/1	0,26	26	26	28	981	0	0	1/1	0,28	28	28	34	1093	0	0	0.00880000000000081	0	0	0	0	unambiguous	0	1/1	FALSE	FALSE	FALSE	0	0
chr11	14207604	NA	A	T	3832.2	NA	0	0	4	0.285714	14	113	1X	254	254	1.60284	4.56684	4.56135	0	1	1	60	60	6	1	0.179486	0.938053	0.978571	0	0	0	0	4384	5482	140	52	4.56684	6.05036	61	1	48	8.56389	65	66	4.00297	74	snp	GT:AD:AO:DP:GQ:QA:QR:RO	0/0/0/0	37,0	0	37	3	0	1436	37	1/1	0,62	62	62	99	2409	0	0	1/1	0,51	51	51	99	1975	0	0	0/0	33,0	0	34	57	0	1270	33	0/0	35,0	0	35	63	0	1379	35	0/0	35,0	0	35	63	0	1397	35	0	0	0	0	0	unambiguous	0	0/0	FALSE	FALSE	FALSE	1	1
chr11	14207644	NA	G	A	3841.11	NA	0	0	4	0.285714	14	110	1X	246	246	1.61765	3.72096	10.7382	0	1	1	60	60	6	1	0.139793	0.927273	0.985294	0	0	0	0	4396	5359	136	55	3.0103	6.13977	55	1	43	14.3809	67	58	9.39698	78	snp	GT:AD:AO:DP:GQ:QA:QR:RO	0/0/0/0	36,0	0	36	3	0	1428	36	1/1	0,59	59	59	99	2351	0	0	1/1	0,51	51	51	99	2045	0	0	0/0	38,0	0	38	73	0	1480	38	0/0	35,0	0	35	64	0	1393	35	0/0	27,0	0	27	40	0	1058	27	0	0	0	0	0	unambiguous	0	0/0	FALSE	FALSE	FALSE	1	1
chr11	14207963	NA	G	A	2320.08	NA	0	0	4	0.285714	14	70	1X	132	132	2.25806	4.12706	5.25182	1	1	1	59.7429	59.1452	6	1	1.15673	0.914286	0.967742	0	0	0	0	2694	2360	62	34	3.13438	5.25182	36	1	30	6.1124	40	32	3.15039	30	snp	GT:AD:AO:DP:GQ:QA:QR:RO	0/0/0/0	23,0	0	23	7	0	894	23	1/1	0,54	54	54	99	2078	0	0	1/1	0,16	16	16	90	616	0	0	0/0	20,0	0	20	39	0	765	20	0/0	10,0	0	10	8	0	359	10	0/0	9,0	0	9	0	0	342	9	0.597699999999996	0	0	0	0	unambiguous	0	0/0	FALSE	FALSE	FALSE	1	1
chr11	14207995	NA	A	G	2381.48	NA	0	0	10	0.714286	14	72	1X	157	157	0.423529	12.7819	12.2327	1	1	1	59.0694	59.7882	6	1	0.46278	0.972222	0.870588	0	0	0	0	2779	3266	85	33	4.09604	3.64897	39	1	38	3.49285	34	38	5.07959	47	snp	GT:AD:AO:DP:GQ:QA:QR:RO	1/1/1/1	0,26	26	26	5	1026	0	0	0/0	55,0	0	55	99	0	2081	55	0/0	30,0	0	30	99	0	1185	30	1/1	0,25	25	25	48	970	0	0	1/1	0,11	11	11	6	385	0	0	1/1	0,10	10	10	0	398	0	0	0.718800000000002	0	0	0	0	unambiguous	0	1/1	FALSE	FALSE	FALSE	0	0
chr11	14208002	NA	G	A	2505.03	NA	0	0	4	0.285714	14	74	1X	157	157	1.78313	7.23587	3.66436	0	1	1	60	59.0241	6	1	0.575079	0.878378	0.975904	0	0	0	0	2889	3238	83	32	5.94472	5.12945	42	1	35	3.47981	39	41	3.03646	42	snp	GT:AD:AO:DP:GQ:QA:QR:RO	0/0/0/0	29,0	0	29	5	0	1151	29	1/1	0,47	47	47	99	1828	0	0	1/1	0,27	27	27	99	1061	0	0	0/0	27,0	0	27	51	0	1076	27	0/0	14,0	0	14	11	0	487	14	0/0	13,0	0	13	8	0	524	13	0.975900000000003	0	0	0	0	unambiguous	0	0/0	FALSE	FALSE	FALSE	1	1
chr11	14208388	NA	A	C	2201.85	NA	0	0	10	0.714286	14	66	1X	159	159	0.354839	18.9344	4.15441	2	1	1	57.7727	60	6	1	1.99017	0.969697	0.924731	0	0	0	0	2597	3592	93	34	3.1419	9.75821	32	1	36	4.19474	30	42	4.90158	51	snp	GT:AD:AO:DP:GQ:QA:QR:RO	1/1/1/1	0,25	25	25	1	1008	0	0	0/0	53,0	0	53	99	0	2050	53	0/0	40,0	0	40	99	0	1542	40	1/1	0,23	23	23	46	897	0	0	1/1	0,13	13	13	16	487	0	0	1/1	0,5	5	5	0	205	0	0	2.2273	0	0	0	0	unambiguous	0	1/1	FALSE	FALSE	FALSE	0	0
chr11	14208759	NA	T	C	3288.79	NA	0	0	4	0.285714	14	99	1X	190	190	2.22222	3.20771	3.03416	1	1	1	60.0404	55.9011	6	1	3.09273	0.929293	0.945055	0	0	0	0	3838	3609	91	47	3.55865	9.90651	52	1	43	6.71716	56	49	4.17955	42	snp	GT:AD:AO:DP:GQ:QA:QR:RO	0/0/0/0	26,0	0	26	0	0	1049	26	1/1	1,61	61	62	99	2393	41	1	1/1	0,38	38	38	99	1445	0	0	0/0	27,0	0	27	49	0	1068	27	0/0	19,0	0	19	25	0	736	19	0/0	18,0	0	18	22	0	715	18	4.1393	0	0	0	0	unambiguous	0	0/0	FALSE	FALSE	FALSE	1	0.9838709677419355
chr11	14209353	NA	G	A	3495.96	NA	0	0	10	0.714286	14	105	1X	224	224	0.441176	4.02365	3.46649	1	1	1	58.8476	60	6	1	4.55931	0.990476	0.882353	0	0	0	0	4062	4698	119	42	12.1305	3.17453	63	1	48	4.68544	57	56	3.90444	63	snp	GT:AD:AO:DP:GQ:QA:QR:RO	1/1/1/1	0,38	38	38	0	1469	0	0	0/0	70,0	0	70	99	0	2810	70	0/0	49,0	0	49	99	0	1888	49	1/1	0,22	22	22	26	842	0	0	1/1	0,22	22	22	26	853	0	0	1/1	0,23	23	23	29	898	0	0	1.1524	0	0	0	0	unambiguous	0	1/1	FALSE	FALSE	FALSE	0	0
chr11	14209482	NA	A	G	3678.11	NA	0	0	4	0.285714	14	107	1X	248	248	1.51773	13.7459	3.1489	0	1	1	60	59	6	1	5.36357	0.88785	0.971631	0	0	0	0	4214	5483	141	55	3.19295	6.47542	52	1	64	11.96	43	74	3.76493	67	snp	GT:AD:AO:DP:GQ:QA:QR:RO	0/0/0/0	50,0	0	50	23	0	1952	50	1/1	0,61	61	61	99	2412	0	0	1/1	0,46	46	46	99	1802	0	0	0/0	32,0	0	32	57	0	1300	32	0/0	30,0	0	30	51	0	1105	30	0/0	29,0	0	29	48	0	1126	29	1	0	0	0	0	unambiguous	0	0/0	FALSE	FALSE	FALSE	1	1
chr11	14209659	NA	C	A	2996.44	NA	0	0	4	0.285714	14	90	1X	218	218	1.40625	5.42305	3.28173	0	1	1	60	59.9453	6	1	6.34892	0.877778	0.984375	0	0	0	0	3418	4996	128	47	3.39634	4.70676	43	1	41	4.55446	49	65	3.07816	63	snp	GT:AD:AO:DP:GQ:QA:QR:RO	0/0/0/0	45,0	0	45	28	0	1688	45	1/1	0,50	50	50	99	1893	0	0	1/1	0,40	40	40	99	1525	0	0	0/0	31,0	0	31	65	0	1219	31	0/0	23,0	0	23	41	0	917	23	0/0	29,0	0	29	59	0	1172	29	0.0546999999999969	0	0	0	0	unambiguous	0	0/0	FALSE	FALSE	FALSE	1	1
chr11	14209797	NA	T	C	3736.59	NA	0	0	4	0.285714	14	108	1X	232	232	1.74194	3.73412	4.76149	0	1	1	60	60	6	1	1.91089	0.888889	0.983871	0	0	0	0	4297	4915	124	67	16.6021	8.68415	41	1	58	4.2971	50	58	4.13106	66	snp	GT:AD:AO:DP:GQ:QA:QR:RO	0/0/0/0	45,0	0	45	9	0	1781	45	1/1	0,65	65	65	99	2605	0	0	1/1	0,43	43	43	99	1692	0	0	0/0	30,0	0	30	43	0	1155	30	0/0	23,0	0	23	22	0	921	23	0/0	26,0	0	26	31	0	1058	26	0	0	0	0	0	unambiguous	0	0/0	FALSE	FALSE	FALSE	1	1
chr11	14209899	NA	G	A	4350.62	NA	0	0	10	0.714286	14	126	1X	232	232	0.59434	4.11327	7.02548	0	1	1	60	60	6	1	1.70486	0.968254	0.90566	0	0	0	0	4952	4077	106	58	4.73369	8.25461	68	1	59	4.11327	67	49	4.3213800000000004	57	snp	GT:AD:AO:DP:GQ:QA:QR:RO	1/1/1/1	0,42	42	42	8	1693	0	0	0/0	68,0	0	68	99	0	2630	68	0/0	38,0	0	38	99	0	1447	38	1/1	0,35	35	35	61	1364	0	0	1/1	0,25	25	25	31	980	0	0	1/1	0,24	24	24	28	915	0	0	0	0	0	0	0	unambiguous	0	1/1	FALSE	FALSE	FALSE	0	0
chr11	14209972	NA	A	G	3910.63	NA	0	0	4	0.285714	14	112	1X	262	262	1.49333	10.7656	11.3488	0	1	1	60	60	6	1	1.45624	0.910714	0.96	0	0	0	0	4461	6033	150	57	3.08785	4.45795	55	1	51	4.94911	61	77	3.24192	73	snp	GT:AD:AO:DP:GQ:QA:QR:RO	0/0/0/0	37,0	0	37	7	0	1505	37	1/1	0,73	73	73	99	2900	0	0	1/1	0,39	39	39	99	1561	0	0	0/0	49,0	0	49	99	0	1972	49	0/0	30,0	0	30	51	0	1218	30	0/0	34,0	0	34	63	0	1338	34	0	0	0	0	0	unambiguous	0	0/0	FALSE	FALSE	FALSE	1	1
chr11	14210022	NA	T	A	3416.59	NA	0	0	4	0.285714	14	102	1X	244	244	1.43662	3.09546	3.07147	0	1	1	60	60	6	1	1.98174	0.931373	0.964789	0	0	0	0	3917	5682	142	64	17.4016	6.00754	38	1	62	13.3141	40	78	6.00754	64	snp	GT:AD:AO:DP:GQ:QA:QR:RO	0/0/0/0	34,0	0	34	9	0	1386	34	1/1	0,64	64	64	99	2472	0	0	1/1	0,38	38	38	99	1445	0	0	0/0	41,0	0	41	90	0	1614	41	0/0	31,0	0	31	60	0	1240	31	0/0	36,0	0	36	75	0	1442	36	0	0	0	0	0	unambiguous	0	0/0	FALSE	FALSE	FALSE	1	1
chr11	14210090	NA	G	A	2979.33	NA	0	0	4	0.285714	14	88	1X	217	217	1.39062	3.40511	5.8551	0	1	1	60	60	6	1	3.91838	0.920455	0.968992	0	0	0	0	3427	5096	129	36	9.32731	3.02713	52	1	50	6.56362	38	61	3.83512	68	snp	GT:AD:AO:DP:GQ:QA:QR:RO	0/0/0/0	35,0	0	35	17	0	1405	35	1/1	0,52	52	52	99	1993	0	0	1/1	1,36	36	37	99	1434	22	1	0/0	33,0	0	33	73	0	1273	33	0/0	27,0	0	27	55	0	1069	27	0/0	33,0	0	33	73	0	1327	33	0	0	0	0	0	unambiguous	0	0/0	FALSE	FALSE	FALSE	0.972972972972973	1
chr11	14210102	NA	A	T	3049.78	NA	0	0	4	0.285714	14	91	1X	211	211	1.51667	3.03416	19.2963	0	1	1	60	60	6	1	1.54302	0.934066	0.966667	0	0	0	0	3505	4651	120	35	13.5336	3.66174	56	1	56	13.5336	35	56	4.16842	64	snp	GT:AD:AO:DP:GQ:QA:QR:RO	0/0/0/0	32,0	0	32	8	0	1236	32	1/1	0,50	50	50	99	1938	0	0	1/1	0,41	41	41	99	1567	0	0	0/0	29,0	0	29	55	0	1147	29	0/0	28,0	0	28	52	0	1048	28	0/0	31,0	0	31	61	0	1220	31	0	0	0	0	0	unambiguous	0	0/0	FALSE	FALSE	FALSE	1	1
chr11	14210235	NA	G	A	3048.85	NA	0	0	4	0.285714	14	91	1X	208	208	1.55556	17.9243	5.25601	0	1	1	60	60	6	1	2.95303	0.956044	0.957265	0	0	0	0	3511	4591	117	50	4.94315	8.37402	41	1	37	9.90651	54	58	3.02886	59	snp	GT:AD:AO:DP:GQ:QA:QR:RO	0/0/0/0	38,0	0	38	13	0	1500	38	1/1	0,55	55	55	99	2131	0	0	1/1	0,36	36	36	99	1380	0	0	0/0	26,0	0	26	44	0	1006	26	0/0	29,0	0	29	53	0	1146	29	0/0	24,0	0	24	38	0	939	24	0	0	0	0	0	unambiguous	0	0/0	FALSE	FALSE	FALSE	1	1
chr11	14210932	NA	T	C	3247.45	NA	0	0	4	0.285714	14	93	1X	189	189	1.9375	4.15441	12.0581	1	1	1	60	60	6	1	1.62683	0.913978	0.979167	0	0	0	0	3733	3719	96	46	3.03365	3.8246000000000002	47	1	49	3.59403	44	43	5.27225	53	snp	GT:AD:AO:DP:GQ:QA:QR:RO	0/0/0/0	33,0	0	33	18	0	1246	33	1/1	0,61	61	61	99	2477	0	0	1/1	0,32	32	32	99	1256	0	0	0/0	25,0	0	25	52	0	975	25	0/0	25,0	0	25	52	0	1001	25	0/0	13,0	0	13	1	0	497	13	0	0	0	0	0	unambiguous	0	0/0	FALSE	FALSE	FALSE	1	1
chr11	14211029	NA	T	C	3115.02	NA	0	0	4	0.285714	14	92	1X	177	177	2.16471	14.4341	6.10145	1	1	1	60	60	6	1	1.55574	0.923913	0.941176	0	0	0	0	3604	3327	85	40	6.40913	3.24022	52	1	49	3.86001	43	49	7.3277	36	snp	GT:AD:AO:DP:GQ:QA:QR:RO	0/0/0/0	25,0	0	25	0	0	999	25	1/1	0,51	51	51	99	1965	0	0	1/1	0,41	41	41	99	1639	0	0	0/0	21,0	0	21	35	0	800	21	0/0	27,0	0	27	53	0	1040	27	0/0	12,0	0	12	8	0	488	12	0	0	0	0	0	unambiguous	0	0/0	FALSE	FALSE	FALSE	1	1
chr11	14211112	NA	C	G	4219.54	NA	0	0	4	0.285714	14	123	1X	223	223	2.46	4.44029	4.40004	1	1	1	60	60	6	1	1.51671	0.886179	0.97	0	0	0	0	4866	3968	100	57	4.44029	6.13722	66	1	59	3.45166	64	58	8.56927	42	snp	GT:AD:AO:DP:GQ:QA:QR:RO	0/0/0/0	30,0	0	30	0	0	1175	30	1/1	0,67	67	67	99	2662	0	0	1/1	0,56	56	56	99	2204	0	0	0/0	22,0	0	22	21	0	890	22	0/0	27,0	0	27	36	0	1077	27	0/0	21,0	0	21	18	0	826	21	0	0	0	0	0	unambiguous	0	0/0	FALSE	FALSE	FALSE	1	1
chr11	14211247	NA	T	A	2969.77	NA	0	0	4	0.285714	14	90	1X	223	223	1.35338	3.39634	3.15724	0	1	1	60	60	6	1	4.57426	0.911111	0.977444	0	0	0	0	3382	5284	133	50	5.42305	10.2104	40	1	45	3.0103	45	69	3.41847	64	snp	GT:AD:AO:DP:GQ:QA:QR:RO	0/0/0/0	37,0	0	37	20	0	1470	37	1/1	0,57	57	57	99	2173	0	0	1/1	0,33	33	33	99	1209	0	0	0/0	32,0	0	32	70	0	1286	32	0/0	37,0	0	37	85	0	1442	37	0/0	27,0	0	27	55	0	1086	27	0	0	0	0	0	unambiguous	0	0/0	FALSE	FALSE	FALSE	1	1
chr11	14211309	NA	T	C	2966.62	NA	0	0	4	0.285714	14	88	1X	221	221	1.32331	3.89863	6.68384	0	1	1	60	60	6	1	3.00678	0.943182	0.992481	0	0	0	0	3373	5284	133	44	3.0103	3.41847	44	1	43	3.109	45	57	8.9043	76	snp	GT:AD:AO:DP:GQ:QA:QR:RO	0/0/0/0	30,0	0	30	13	0	1205	30	1/1	0,55	55	55	99	2126	0	0	1/1	0,33	33	33	99	1247	0	0	0/0	38,0	0	38	90	0	1497	38	0/0	37,0	0	37	87	0	1464	37	0/0	28,0	0	28	60	0	1118	28	0	0	0	0	0	unambiguous	0	0/0	FALSE	FALSE	FALSE	1	1
chr11	14211379	NA	A	T	3296.37	NA	0	0	4	0.285714	14	96	1X	212	212	1.65517	3.8246000000000002	12.0706	1	1	1	60	60	6	1	0.857182	0.9375	0.982759	0	0	0	0	3773	4624	116	46	3.37221	7.80251	50	1	41	7.44372	55	49	9.07545	67	snp	GT:AD:AO:DP:GQ:QA:QR:RO	0/0/0/0	29,0	0	29	2	0	1159	29	1/1	0,62	62	62	99	2461	0	0	1/1	0,34	34	34	99	1312	0	0	0/0	32,0	0	32	81	0	1304	32	0/0	28,0	0	28	69	0	1066	28	0/0	27,0	0	27	66	0	1095	27	0	0	0	0	0	unambiguous	0	0/0	FALSE	FALSE	FALSE	1	1
chr11	14211438	NA	A	G	3184.11	NA	0	0	4	0.285714	14	92	1X	216	216	1.48387	3.10471	3.29049	0	1	1	60	60	6	1	2.31669	0.923913	0.943548	0	0	0	0	3630	4951	124	48	3.38795	4.76149	44	1	47	3.10471	45	63	3.08035	61	snp	GT:AD:AO:DP:GQ:QA:QR:RO	0/0/0/0	34,0	0	34	10	0	1364	34	1/1	0,55	55	55	99	2199	0	0	1/1	0,37	37	37	99	1431	0	0	0/0	29,0	0	29	55	0	1181	29	0/0	31,0	0	31	61	0	1219	31	0/0	30,0	0	30	58	0	1187	30	0	0	0	0	0	unambiguous	0	0/0	FALSE	FALSE	FALSE	1	1
chr11	14211464	NA	T	C	3381.88	NA	0	0	4	0.285714	14	98	1X	220	220	1.60656	5.22609	3.29508	0	1	1	60	60	6	1	1.63015	0.938776	0.934426	0	0	0	0	3867	4795	122	47	3.36483	13.2625	51	1	49	3.0103	49	68	6.49889	54	snp	GT:AD:AO:DP:GQ:QA:QR:RO	0/0/0/0	37,0	0	37	8	0	1450	37	1/1	0,60	60	60	99	2379	0	0	1/1	0,38	38	38	99	1488	0	0	0/0	29,0	0	29	49	0	1151	29	0/0	27,0	0	27	43	0	1058	27	0/0	29,0	0	29	49	0	1136	29	0	0	0	0	0	unambiguous	0	0/0	FALSE	FALSE	FALSE	1	1
chr11	14211748	NA	G	A	3586.84	NA	0	0	4	0.285714	14	103	1X	234	234	1.57252	3.53736	4.35297	0	1	1	60	60	6	1	2.32572	0.873786	0.969466	0	0	0	0	4094	5162	131	52	3.03138	10.3204	51	1	54	3.53736	49	66	3.02688	65	snp	GT:AD:AO:DP:GQ:QA:QR:RO	0/0/0/0	40,0	0	40	11	0	1603	40	1/1	0,61	61	61	99	2398	0	0	1/1	0,42	42	42	99	1696	0	0	0/0	29,0	0	29	48	0	1132	29	0/0	28,0	0	28	45	0	1119	28	0/0	34,0	0	34	63	0	1308	34	0	0	0	0	0	unambiguous	0	0/0	FALSE	FALSE	FALSE	1	1
chr11	14211760	NA	C	T	3224.53	NA	0	0	4	0.285714	14	97	1X	224	224	1.52756	4.82359	7.95168	0	1	1	60	60	6	1	2.09241	0.886598	0.976378	0	0	0	0	3690	4881	127	45	4.10723	7.95168	52	1	56	8.04722	41	64	3.0274	63	snp	GT:AD:AO:DP:GQ:QA:QR:RO	0/0/0/0	36,0	0	36	10	0	1387	36	1/1	0,57	57	57	99	2144	0	0	1/1	0,40	40	40	99	1546	0	0	0/0	29,0	0	29	52	0	1120	29	0/0	31,0	0	31	58	0	1196	31	0/0	31,0	0	31	58	0	1178	31	0	0	0	0	0	unambiguous	0	0/0	FALSE	FALSE	FALSE	1	1
chr11	14211803	NA	T	C	3530.81	NA	0	0	4	0.285714	14	102	1X	230	230	1.59375	3.7767	11.2212	0	1	1	59.902	59.8828	6	1	0.794375	0.941176	0.953125	0	0	0	0	4044	5011	128	60	9.90792	8.50684	42	1	58	7.18293	44	68	4.09604	60	snp	GT:AD:AO:DP:GQ:QA:QR:RO	0/0/0/0	35,0	0	35	5	0	1376	35	1/1	0,62	62	62	99	2486	0	0	1/1	0,40	40	40	99	1558	0	0	0/0	28,0	0	28	46	0	1083	28	0/0	27,0	0	27	43	0	1066	27	0/0	38,0	0	38	76	0	1486	38	0.0191999999999979	0	0	0	0	unambiguous	0	0/0	FALSE	FALSE	FALSE	1	1
chr11	14211823	NA	A	T	2853.65	NA	0	0	4	0.285714	14	85	1X	212	212	1.33858	3.03585	3.0103	0	1	1	59.8824	59.881	6	1	4.95246	0.952941	0.944444	0	0	0	0	3258	4828	126	47	5.07959	7.42218	38	1	51	10.3933	34	70	6.38815	56	snp	GT:AD:AO:DP:GQ:QA:QR:RO	0/0/0/0	37,0	0	37	22	0	1435	37	1/1	0,52	52	52	99	1990	0	0	1/1	0,33	33	33	99	1268	0	0	0/0	23,0	0	23	45	0	850	23	0/0	27,0	0	28	57	0	1066	27	0/0	39,0	0	39	93	0	1477	39	0.00139999999999674	0	0	0	0	unambiguous	0	0/0	FALSE	FALSE	FALSE	1	1
chr11	14211859	NA	C	A	3309.9	NA	0	0	4	0.285714	14	97	1X	232	232	1.43704	8.04722	4.95658	0	1	1	60	60	6	1	3.51066	0.917526	0.940741	0	0	0	0	3777	5337	135	49	3.03269	8.81698	48	1	54	5.71904	43	74	5.72866	61	snp	GT:AD:AO:DP:GQ:QA:QR:RO	0/0/0/0	38,0	0	38	15	0	1533	38	1/1	0,57	57	57	99	2216	0	0	1/1	0,40	40	40	99	1561	0	0	0/0	31,0	0	31	61	0	1223	31	0/0	31,0	0	31	61	0	1218	31	0/0	35,0	0	35	73	0	1363	35	0	0	0	0	0	unambiguous	0	0/0	FALSE	FALSE	FALSE	1	1
chr11	14212013	NA	A	G	1604.23	NA	0.544554	4.75178	2	0.142857	14	55	1X	241	241	1.44286	3.99733	3.057	0	1	1	60	60	6	1	6.54155	0.927273	0.978495	0	0	0	0	2195	7273	186	23	6.20829	12.1632	32	1	29	3.36563	26	105	9.73486	81	snp	GT:AD:AO:DP:GQ:QA:QR:RO	0/0/0/0	44,0	0	44	28	0	1713	44	0/1	30,34	34	64	99	1360	1218	30	0/1	16,21	21	37	99	835	603	16	0/0	20,0	0	20	34	0	781	20	0/0	34,0	0	34	76	0	1319	34	0/0	42,0	0	42	99	0	1639	42	0	0	0	0	0	ambiguous	0	0/0	FALSE	FALSE	FALSE	0.5675675675675675	0.53125
chr11	14212030	NA	A	T	3656.04	NA	0	0	4	0.285714	14	108	1X	244	244	1.58824	3.332	3.0103	0	1	1	60	60	6	1	2.88754	0.953704	0.963235	0	0	0	0	4184	5175	136	44	11.0528	3.0103	64	1	54	3.0103	54	82	15.5282	54	snp	GT:AD:AO:DP:GQ:QA:QR:RO	0/0/0/0	44,0	0	44	13	0	1688	44	1/1	0,71	71	71	99	2740	0	0	1/1	0,37	37	37	99	1444	0	0	0/0	22,0	0	22	24	0	860	22	0/0	31,0	0	31	51	0	1151	31	0/0	39,0	0	39	75	0	1476	39	0	0	0	0	0	unambiguous	0	0/0	FALSE	FALSE	FALSE	1	1
chr11	14212063	NA	A	C	3522.66	NA	0	0	4	0.285714	14	101	1X	240	240	1.45324	5.61177	6.52527	0	1	1	60	60	6	1	3.32721	0.960396	0.971223	0	0	0	0	4013	5549	139	54	4.06379	5.65044	47	1	51	3.0318	50	75	4.90057	64	snp	GT:AD:AO:DP:GQ:QA:QR:RO	0/0/0/0	39,0	0	39	15	0	1578	39	1/1	0,69	69	69	99	2763	0	0	1/1	0,32	32	32	99	1250	0	0	0/0	29,0	0	29	53	0	1155	29	0/0	26,0	0	26	44	0	1044	26	0/0	45,0	0	45	99	0	1772	45	0	0	0	0	0	unambiguous	0	0/0	FALSE	FALSE	FALSE	1	1
chr11	14212116	NA	A	G	3807.51	NA	0	0	4	0.285714	14	111	1X	255	255	1.54167	3.02986	4.51827	0	1	1	60	60	6	1	0.759534	0.936937	0.951389	0	0	0	0	4343	5626	144	62	6.31642	3.55317	49	1	57	3.18637	54	72	3.0103	72	snp	GT:AD:AO:DP:GQ:QA:QR:RO	0/0/0/0	36,0	0	36	5	0	1404	36	1/1	0,81	81	81	99	3226	0	0	1/1	0,30	30	30	99	1117	0	0	0/0	31,0	0	31	53	0	1205	31	0/0	31,0	0	31	53	0	1182	31	0/0	46,0	0	46	98	0	1835	46	0	0	0	0	0	unambiguous	0	0/0	FALSE	FALSE	FALSE	1	1
chr11	14212147	NA	G	A	3699.1	NA	0	0	4	0.285714	14	107	1X	255	255	1.44595	4.65412	3.06899	0	1	1	60	60	6	1	2.07355	0.915888	0.966216	0	0	0	0	4211	5829	148	51	3.51765	3.06899	56	1	50	4.00471	57	72	3.24505	76	snp	GT:AD:AO:DP:GQ:QA:QR:RO	0/0/0/0	36,0	0	36	10	0	1443	36	1/1	0,77	77	77	99	3069	0	0	1/1	0,30	30	30	99	1142	0	0	0/0	31,0	0	31	58	0	1208	31	0/0	32,0	0	32	61	0	1236	32	0/0	49,0	0	49	99	0	1942	49	0	0	0	0	0	unambiguous	0	0/0	FALSE	FALSE	FALSE	1	1
chr11	14212154	NA	T	A	3524.52	NA	0	0	4	0.285714	14	104	1X	250	250	1.42466	3.76196	3.96218	0	1	1	60	60	6	1	2.81994	0.903846	0.965753	0	0	0	0	4011	5690	146	53	3.09382	5.92543	51	1	50	3.34437	54	73	3.0103	73	snp	GT:AD:AO:DP:GQ:QA:QR:RO	0/0/0/0	37,0	0	37	12	0	1384	37	1/1	0,73	73	73	99	2857	0	0	1/1	0,31	31	31	99	1154	0	0	0/0	30,0	0	30	57	0	1180	30	0/0	32,0	0	32	63	0	1246	32	0/0	47,0	0	47	99	0	1880	47	0	0	0	0	0	unambiguous	0	0/0	FALSE	FALSE	FALSE	1	1
chr11	14212271	NA	C	A	3169.1	NA	0	0	4	0.285714	14	94	1X	253	253	1.18239	7.53805	3.35173	0	1	1	60	60	6	1	10.1609	0.893617	0.962264	0	0	0	0	3597	6248	159	45	3.37991	9.03306	49	1	41	6.33681	53	81	3.13321	78	snp	GT:AD:AO:DP:GQ:QA:QR:RO	0/0/0/0	50,0	0	50	44	0	1993	50	1/1	0,53	53	53	99	2064	0	0	1/1	0,41	41	41	99	1533	0	0	0/0	41,0	0	41	99	0	1617	41	0/0	33,0	0	33	81	0	1265	33	0/0	35,0	0	35	87	0	1373	35	0	0	0	0	0	unambiguous	0	0/0	FALSE	FALSE	FALSE	1	1
chr11	14212400	NA	A	G	3593.33	NA	0	0	4	0.285714	14	104	1X	256	256	1.36842	6.01695	3.5246	0	1	1	60	60	6	1	6.04124	0.884615	0.973684	0	0	0	0	4094	5994	152	43	9.77527	5.81036	61	1	57	5.09825	47	66	8.7247	86	snp	GT:AD:AO:DP:GQ:QA:QR:RO	0/0/0/0	46,0	0	46	26	0	1806	46	1/1	0,65	65	65	99	2551	0	0	1/1	0,39	39	39	99	1543	0	0	0/0	45,0	0	45	99	0	1791	45	0/0	25,0	0	25	44	0	991	25	0/0	36,0	0	36	77	0	1406	36	0	0	0	0	0	unambiguous	0	0/0	FALSE	FALSE	FALSE	1	1
chr11	14212499	NA	T	A	4054.59	NA	0	0	4	0.285714	14	120	1X	265	265	1.68056	5.61607	3.07062	0	1	1.5	60.4167	60	6	1	0.477334	0.916667	0.972222	0	0	0	0	4646	5517	144	52	7.64277	4.51827	68	1	64	4.16842	56	62	9.04217	82	snp	GT:AD:AO:DP:GQ:QA:QR:RO	0/0/0/0	42,0	0	42	4	0	1638	42	1/1	0,77	77	77	99	2968	0	0	1/1	0,43	43	44	99	1678	0	0	0/0	41,0	0	41	75	0	1576	41	0/0	26,0	0	26	30	0	986	26	0/0	35,0	0	35	57	0	1317	35	0.416699999999999	0	0	0	0	unambiguous	0	0/0	FALSE	FALSE	FALSE	0.9772727272727273	1
chr11	14212562	NA	A	T	3737.81	NA	0	0	4	0.285714	14	111	1X	251	251	1.58571	5.3774	8.03571	0	1	1	60.4505	60	6	1	2.06418	0.927928	0.964286	0	0	0	0	4297	5441	140	69	17.2716	3.0103	42	1	67	13.359	44	67	3.56868	73	snp	GT:AD:AO:DP:GQ:QA:QR:RO	0/0/0/0	42,0	0	42	9	0	1620	42	1/1	0,72	72	72	99	2746	0	0	1/1	0,39	39	39	99	1551	0	0	0/0	38,0	0	38	71	0	1500	38	0/0	24,0	0	24	29	0	936	24	0/0	36,0	0	36	65	0	1385	36	0.450499999999998	0	0	0	0	unambiguous	0	0/0	FALSE	FALSE	FALSE	1	1
chr11	14212651	NA	T	A	3223.81	NA	0	0	4	0.285714	14	96	1X	215	215	1.64407	3.37221	3.02855	0	1	1	59.8542	60	6	1	3.48741	0.9375	0.966387	0	0	0	0	3743	4673	119	42	6.26751	8.28388	54	1	42	6.26751	54	69	9.59771	50	snp	GT:AD:AO:DP:GQ:QA:QR:RO	0/0/0/0	44,0	0	44	16	0	1738	44	1/1	1,56	56	57	99	2221	41	1	1/1	0,40	40	40	99	1522	0	0	0/0	32,0	0	32	58	0	1270	32	0/0	24,0	0	24	33	0	936	24	0/0	18,0	0	18	15	0	688	18	0.145800000000001	0	0	0	0	unambiguous	0	0/0	FALSE	FALSE	FALSE	1	0.9824561403508771
chr11	14212894	NA	G	A	3257.87	NA	0	0	4	0.285714	14	97	1X	228	228	1.50769	3.03269	18.94	0	1	1	60	60	6	1	4.42227	0.917526	0.961832	0	0	0	0	3765	5104	131	48	3.03269	3.82253	49	1	43	5.71904	54	52	15.0943	79	snp	GT:AD:AO:DP:GQ:QA:QR:RO	0/0/0/0	43,0	0	43	19	0	1696	43	1/1	1,56	56	57	99	2219	41	1	1/1	0,41	41	41	99	1546	0	0	0/0	33,0	0	33	65	0	1307	33	0/0	23,0	0	23	35	0	904	23	0/0	31,0	0	31	59	0	1156	31	0	0	0	0	0	unambiguous	0	0/0	FALSE	FALSE	FALSE	1	0.9824561403508771
chr11	14213163	NA	G	A	2888.11	NA	0	0	4	0.285714	14	87	1X	186	186	1.83505	3.03526	12.6832	1	1	1	60	60	6	1	1.4261	0.954023	0.949495	0	0	0	0	3410	3861	99	43	3.03526	4.78696	44	1	48	5.03202	39	51	3.20771	48	snp	GT:AD:AO:DP:GQ:QA:QR:RO	0/0/0/0	27,0	0	27	1	0	1068	27	1/1	1,50	50	51	99	1958	41	1	1/1	1,37	37	38	99	1452	41	1	0/0	28,0	0	28	66	0	1076	28	0/0	19,0	0	19	39	0	710	19	0/0	23,0	0	23	51	0	925	23	0	0	0	0	0	unambiguous	0	0/0	FALSE	FALSE	FALSE	0.9736842105263158	0.9803921568627451
chr11	14213256	NA	G	A	2570.26	NA	0	0	4	0.285714	14	77	1X	178	178	1.52475	3.26411	3.0318	0	1	1	60	60	6	1	3.24055	0.935065	0.960396	0	0	0	0	2950	3936	101	47	11.1604	3.54779	30	1	37	3.26411	40	50	3.0318	51	snp	GT:AD:AO:DP:GQ:QA:QR:RO	0/0/0/0	34,0	0	34	14	0	1337	34	1/1	0,43	43	43	99	1635	0	0	1/1	0,34	34	34	99	1315	0	0	0/0	28,0	0	28	56	0	1109	28	0/0	19,0	0	19	29	0	710	19	0/0	20,0	0	20	32	0	780	20	0	0	0	0	0	unambiguous	0	0/0	FALSE	FALSE	FALSE	1	1
chr11	14213369	NA	A	T	2718.28	NA	0	0	4	0.285714	14	82	1X	187	187	1.5619	3.434	3.03098	0	1	1	60	60	6	1	1.97091	0.902439	0.971429	0	0	0	0	3120	4083	105	44	3.96363	5.51266	38	1	33	9.78953	49	59	6.50534	46	snp	GT:AD:AO:DP:GQ:QA:QR:RO	0/0/0/0	32,0	0	32	9	0	1255	32	1/1	0,45	45	45	99	1729	0	0	1/1	0,37	37	37	99	1391	0	0	0/0	25,0	0	25	44	0	989	25	0/0	26,0	0	26	47	0	991	26	0/0	22,0	0	22	35	0	848	22	0	0	0	0	0	unambiguous	0	0/0	FALSE	FALSE	FALSE	1	1
chr11	14213435	NA	G	A	3626.4	NA	0	0	4	0.285714	14	109	1X	224	224	1.89565	15.4614	3.48236	1	1	1	60	60	6	1	1.56195	0.87156	0.956522	0	0	0	0	4187	4582	115	45	10.2021	3.02918	64	1	56	3.1896	53	61	3.93554	54	snp	GT:AD:AO:DP:GQ:QA:QR:RO	0/0/0/0	37,0	0	37	1	0	1460	37	1/1	0,61	61	61	99	2351	0	0	1/1	0,48	48	48	99	1836	0	0	0/0	25,0	0	25	49	0	994	25	0/0	25,0	0	25	49	0	1009	25	0/0	28,0	0	28	58	0	1119	28	0	0	0	0	0	unambiguous	0	0/0	FALSE	FALSE	FALSE	1	1
chr11	14213619	NA	C	T	2777.28	NA	0	0	4	0.285714	14	84	1X	191	191	1.57009	3.1137	8.8753	0	1	1	60	59.9907	6	1	0.296932	0.928571	0.971963	0	0	0	0	3180	4105	107	44	3.42391	3.19295	40	1	47	5.59539	37	54	3.03059	53	snp	GT:AD:AO:DP:GQ:QA:QR:RO	0/0/0/0	27,0	0	27	4	0	1067	27	1/1	0,50	50	50	99	1907	0	0	1/1	0,34	34	34	99	1273	0	0	0/0	26,0	0	26	48	0	1004	26	0/0	23,0	0	23	39	0	882	23	0/0	31,0	0	31	63	0	1152	31	0.00930000000000319	0	0	0	0	unambiguous	0	0/0	FALSE	FALSE	FALSE	1	1
chr11	14216745	NA	G	A	2709.09	NA	0	0	4	0.285714	14	78	1X	169	169	1.71429	5.79424	5.89764	1	1	1	59.5641	60.1099	6	1	1.36276	0.910256	0.978022	0	0	0	0	3100	3610	91	33	7.01917	5.89764	45	1	45	7.01917	33	40	5.89764	51	snp	GT:AD:AO:DP:GQ:QA:QR:RO	0/0/0/0	12,0	0	12	0	0	484	12	1/1	0,56	56	56	99	2215	0	0	1/1	0,22	22	22	99	885	0	0	0/0	21,0	0	21	49	0	821	21	0/0	19,0	0	19	43	0	767	19	0/0	39,0	0	39	99	0	1538	39	0.5458	0	0	0	0	unambiguous	0	0/0	FALSE	FALSE	FALSE	1	1
chr11	14217115	NA	G	A	2893.35	NA	0	0	4	0.285714	14	86	1X	159	159	2.35616	3.0103	6.60959	1	1	1	60	60	6	1	0.999516	0.918605	1	0	0	0	0	3328	2844	73	43	3.0103	3.04005	43	1	40	3.91929	46	39	3.75395	34	snp	GT:AD:AO:DP:GQ:QA:QR:RO	0/0/0/0	15,0	0	15	0	0	593	15	1/1	0,49	49	49	99	1929	0	0	1/1	0,37	37	37	99	1399	0	0	0/0	16,0	0	16	34	0	631	16	0/0	17,0	0	17	37	0	653	17	0/0	25,0	0	25	61	0	967	25	0	0	0	0	0	unambiguous	0	0/0	FALSE	FALSE	FALSE	1	1
chr11	14217256	NA	C	T	3877.11	NA	0	0	4	0.285714	14	114	1X	196	196	2.83951	4.22937	3.11623	3	1	1	59.7895	60	6	1	0.946702	0.912281	0.987805	0	0	0	0	4508	3201	82	52	4.9151	4.70511	62	1	63	5.75321	51	47	6.82362	35	snp	GT:AD:AO:DP:GQ:QA:QR:RO	0/0/0/0	19,0	0	19	0	0	757	19	1/1	1,50	50	51	99	1998	41	1	1/1	0,64	64	64	99	2510	0	0	0/0	27,0	0	27	53	0	1017	27	0/0	9,0	0	9	0	0	355	9	0/0	26,0	0	26	50	0	1031	26	0.210500000000003	0	0	0	0	unambiguous	0	0/0	FALSE	FALSE	FALSE	1	0.9803921568627451
chr11	14217521	NA	T	C	3592.67	NA	0	0	4	0.285714	14	103	1X	240	240	1.50365	3.53736	12.9167	0	1	1	60	60	6	1	0.944112	0.92233	0.99270099999999994	0	0	0	0	4094	5437	137	51	3.03138	3.02615	52	1	47	4.71796	56	75	5.68898	62	snp	GT:AD:AO:DP:GQ:QA:QR:RO	0/0/0/0	33,0	0	33	6	0	1310	33	1/1	0,52	52	52	99	2069	0	0	1/1	0,51	51	51	99	2025	0	0	0/0	40,0	0	40	85	0	1575	40	0/0	21,0	0	21	28	0	823	21	0/0	43,0	0	43	94	0	1729	43	0	0	0	0	0	unambiguous	0	0/0	FALSE	FALSE	FALSE	1	1
chr11	14217689	NA	T	A	2994.39	NA	0	0	4	0.285714	14	90	1X	218	218	1.43307	3.10681	11.2212	0	1	1	60	59.9453	6	1	2.79137	0.866667	0.960938	0	0	0	0	3473	5029	128	51	6.48466	11.2212	39	1	33	16.9077	57	56	7.3532400000000004	72	snp	GT:AD:AO:DP:GQ:QA:QR:RO	0/0/0/0	33,0	0	33	12	0	1295	33	1/1	1,52	52	53	99	2011	37	1	1/1	0,38	38	38	99	1462	0	0	0/0	30,0	0	30	61	0	1217	30	0/0	22,0	0	22	37	0	848	22	0/0	42,0	0	42	98	0	1632	42	0.0546999999999969	0	0	0	0	unambiguous	0	0/0	FALSE	FALSE	FALSE	1	0.9811320754716981
chr11	14219252	NA	A	G	2954.64	NA	0	0	4	0.285714	14	89	1X	205	205	1.53448	4.20583	4.88226	0	1	1	60	60	6	1	4.73237	0.898876	0.948276	0	0	0	0	3396	4422	116	35	11.8182	5.70592	54	1	36	10.0615	53	69	12.0706	47	snp	GT:AD:AO:DP:GQ:QA:QR:RO	0/0/0/0	43,0	0	43	21	0	1638	43	1/1	0,58	58	58	99	2247	0	0	1/1	0,31	31	31	99	1149	0	0	0/0	28,0	0	28	51	0	1078	28	0/0	23,0	0	23	36	0	889	23	0/0	22,0	0	22	33	0	817	22	0	0	0	0	0	unambiguous	0	0/0	FALSE	FALSE	FALSE	1	1
chr11	14219367	NA	A	G	3328.22	NA	0	0	4	0.285714	14	97	1X	237	237	1.38571	8.04722	4.56135	0	1	1	60	60	6	1	5.47588	0.85567	0.985714	0	0	0	0	3792	5473	140	47	3.21178	11.9444	50	1	53	4.82359	44	79	8.03571	61	snp	GT:AD:AO:DP:GQ:QA:QR:RO	0/0/0/0	43,0	0	43	24	0	1666	43	1/1	0,56	56	56	99	2192	0	0	1/1	0,41	41	41	99	1600	0	0	0/0	31,0	0	31	63	0	1214	31	0/0	36,0	0	36	78	0	1403	36	0/0	30,0	0	30	60	0	1190	30	0	0	0	0	0	unambiguous	0	0/0	FALSE	FALSE	FALSE	1	1
chr11	14219603	NA	C	T	3174.83	NA	0	0	4	0.285714	14	93	1X	243	243	1.24	5.83555	10.0169	0	1	1	60	60	6	1	9.43583	0.903226	0.946667	0	0	0	0	3604	5842	150	51	4.90158	3.24192	42	1	46	3.03365	47	71	3.93679	79	snp	GT:AD:AO:DP:GQ:QA:QR:RO	0/0/0/0	50,0	0	50	41	0	1977	50	1/1	0,53	53	53	99	2078	0	0	1/1	0,40	40	40	99	1526	0	0	0/0	45,0	0	45	99	0	1748	45	0/0	27,0	0	27	60	0	1037	27	0/0	28,0	0	28	63	0	1080	28	0	0	0	0	0	unambiguous	0	0/0	FALSE	FALSE	FALSE	1	1
chr11	14219938	NA	C	T	3057.13	NA	0	0	4	0.285714	14	92	1X	225	225	1.38346	4.52089	4.98585	0	1	1	60	60	6	1	5.56639	0.891304	0.969925	0	0	0	0	3483	5202	133	42	4.52089	16.7412	50	1	46	3.0103	46	69	3.41847	64	snp	GT:AD:AO:DP:GQ:QA:QR:RO	0/0/0/0	42,0	0	42	24	0	1617	42	1/1	0,63	63	63	99	2373	0	0	1/1	0,29	29	29	99	1110	0	0	0/0	33,0	0	33	71	0	1291	33	0/0	28,0	0	28	56	0	1108	28	0/0	30,0	0	30	62	0	1186	30	0	0	0	0	0	unambiguous	0	0/0	FALSE	FALSE	FALSE	1	1
chr11	14220053	NA	T	C	2999.74	NA	0	0	4	0.285714	14	90	1X	228	228	1.30435	9.18693	5.27618	0	1	1	60.1111	60	6	1	4.81339	0.966667	0.978261	0	0	0	0	3426	5318	138	55	12.6613	4.01736	35	1	44	3.10681	46	66	3.57677	72	snp	GT:AD:AO:DP:GQ:QA:QR:RO	0/0/0/0	36,0	0	36	21	0	1417	36	1/1	0,57	57	57	99	2192	0	0	1/1	0,33	33	33	99	1234	0	0	0/0	35,0	0	35	81	0	1350	35	0/0	27,0	0	27	57	0	1030	27	0/0	40,0	0	40	96	0	1521	40	0.1111	0	0	0	0	unambiguous	0	0/0	FALSE	FALSE	FALSE	1	1
chr11	14220323	NA	T	C	3903.04	NA	0	0	4	0.285714	14	113	1X	271	271	1.45223	3.95191	6.52863	0	1	1	60	59.9494	6	1	4.27207	0.946903	0.968354	0	0	0	0	4491	6307	158	54	3.49071	9.66215	59	1	66	9.94748	47	81	3.2302	77	snp	GT:AD:AO:DP:GQ:QA:QR:RO	0/0/0/0	45,0	0	45	19	0	1789	45	1/1	0,75	75	75	99	2986	0	0	1/1	1,38	38	39	99	1505	41	1	0/0	48,0	0	48	99	0	1930	48	0/0	30,0	0	30	53	0	1179	30	0/0	34,0	0	34	65	0	1368	34	0.0506000000000029	0	0	0	0	unambiguous	0	0/0	FALSE	FALSE	FALSE	0.9743589743589743	1
chr11	14220460	NA	G	A	3715.15	NA	0	0	4	0.285714	14	113	1X	257	257	1.56944	3.95191	5.96592	0	1	1	60	60	6	1	2.32702	0.946903	0.993056	0	0	0	0	4251	5667	144	66	9.94748	3.25157	47	1	59	3.49071	54	65	5.96592	79	snp	GT:AD:AO:DP:GQ:QA:QR:RO	0/0/0/0	43,0	0	43	11	0	1715	43	1/1	0,67	67	67	99	2564	0	0	1/1	0,46	46	46	99	1687	0	0	0/0	41,0	0	41	80	0	1595	41	0/0	30,0	0	30	47	0	1187	30	0/0	30,0	0	30	47	0	1170	30	0	0	0	0	0	unambiguous	0	0/0	FALSE	FALSE	FALSE	1	1
chr11	14220664	NA	T	C	3328.84	NA	0	0	4	0.285714	14	97	1X	243	243	1.32877	12.8827	3.54573	0	1	1	60	60	6	1	8.69718	0.948454	0.972603	0	0	0	0	3792	5711	146	48	3.03269	3.24827	49	1	45	4.10723	52	61	11.5772	85	snp	GT:AD:AO:DP:GQ:QA:QR:RO	0/0/0/0	52,0	0	52	38	0	2048	52	1/1	0,64	64	64	99	2532	0	0	1/1	0,33	33	33	99	1260	0	0	0/0	44,0	0	44	99	0	1706	44	0/0	28,0	0	28	57	0	1096	28	0/0	22,0	0	22	39	0	861	22	0	0	0	0	0	unambiguous	0	0/0	FALSE	FALSE	FALSE	1	1
chr11	14220901	NA	A	G	3371.72	NA	0	0	10	0.714286	14	101	1X	200	200	0.510101	9.22372	3.03223	1	1	1	60	60	6	1	3.3947	0.970297	0.868687	0	0	0	0	3874	3712	99	53	3.54779	4.78696	48	1	43	7.84774	58	52	3.55865	47	snp	GT:AD:AO:DP:GQ:QA:QR:RO	1/1/1/1	0,28	28	28	0	1127	0	0	0/0	62,0	0	62	99	0	2341	62	0/0	37,0	0	37	99	0	1371	37	1/1	0,37	37	37	85	1393	0	0	1/1	0,16	16	16	22	612	0	0	1/1	0,20	20	20	34	742	0	0	0	0	0	0	0	unambiguous	0	1/1	FALSE	FALSE	FALSE	0	0
chr11	14220908	NA	T	G	3218.45	NA	0	0	4	0.285714	14	96	1X	201	201	1.86538	5.27225	6.01695	1	1	1.5	60.1042	60	6	1	2.40919	0.875	0.980769	0	0	0	0	3698	3998	104	47	3.10078	3.0103	49	1	48	3.0103	48	38	19.3799	66	snp	GT:AD:AO:DP:GQ:QA:QR:RO	0/0/0/0	28,0	0	28	0	0	1095	28	1/1	0,60	60	61	99	2340	0	0	1/1	0,36	36	36	99	1358	0	0	0/0	40,0	0	40	98	0	1520	40	0/0	18,0	0	18	32	0	701	18	0/0	18,0	0	18	32	0	682	18	0.104199999999999	0	0	0	0	unambiguous	0	0/0	FALSE	FALSE	FALSE	1	0.9836065573770492
chr11	14220972	NA	T	C	3019.91	NA	0	0	10	0.714286	14	90	1X	189	189	0.454545	3.10681	3.03223	1	1	1	60	60.101	6	1	1.46878	0.977778	0.878788	0	0	0	0	3494	3873	99	49	4.55446	10.9285	41	1	33	16.9077	57	44	5.66432	55	snp	GT:AD:AO:DP:GQ:QA:QR:RO	1/1/1/1	0,31	31	31	7	1194	0	0	0/0	58,0	0	58	99	0	2298	58	0/0	41,0	0	41	99	0	1575	41	1/1	0,31	31	31	62	1214	0	0	1/1	0,10	10	10	0	396	0	0	1/1	0,18	18	18	23	690	0	0	0.100999999999999	0	0	0	0	unambiguous	0	1/1	FALSE	FALSE	FALSE	0	0
chr11	14221018	NA	G	C	2774.38	NA	0	0	4	0.285714	14	83	1X	181	181	1.69388	3.24576	4.4284	0	1	1	60	59.9592	6	1	0.147195	0.903614	0.979592	0	0	0	0	3187	3854	98	41	3.03646	3.36483	42	1	35	7.43173	48	36	17.989	62	snp	GT:AD:AO:DP:GQ:QA:QR:RO	0/0/0/0	29,0	0	29	3	0	1149	29	1/1	0,47	47	47	99	1816	0	0	1/1	0,36	36	36	99	1371	0	0	0/0	31,0	0	31	60	0	1204	31	0/0	17,0	0	17	18	0	679	17	0/0	21,0	0	21	30	0	822	21	0.0407999999999973	0	0	0	0	unambiguous	0	0/0	FALSE	FALSE	FALSE	1	1
chr11	14221064	NA	A	T	3120.92	NA	0	0	10	0.714286	14	91	1X	167	167	0.598684	7.04303	4.03889	1	1	1	59.956	60	6	1	1.0421	0.978022	0.934211	0	0	0	0	3558	2910	76	46	3.03416	7.12467	45	1	39	7.04303	52	29	12.2676	47	snp	GT:AD:AO:DP:GQ:QA:QR:RO	1/1/1/1	0,22	22	22	1	852	0	0	0/0	43,0	0	43	99	0	1655	43	0/0	33,0	0	33	99	0	1255	33	1/1	0,25	25	25	63	996	0	0	1/1	0,21	21	21	51	800	0	0	1/1	0,23	23	23	57	910	0	0	0.0439999999999969	0	0	0	0	unambiguous	0	1/1	FALSE	FALSE	FALSE	0	0
chr11	14221083	NA	G	A	3179.36	NA	0	0	10	0.714286	14	92	1X	160	160	0.676471	5.3706	9.26925	1	1	1	60	60	6	1	0.0146345	0.978261	0.926471	0	0	0	0	3615	2608	68	44	3.38795	4.1599	48	1	35	14.4341	57	26	11.1853	42	snp	GT:AD:AO:DP:GQ:QA:QR:RO	1/1/1/1	0,19	19	19	3	752	0	0	0/0	35,0	0	35	99	0	1355	35	0/0	33,0	0	33	99	0	1253	33	1/1	0,26	26	26	74	1012	0	0	1/1	0,23	23	23	65	898	0	0	1/1	0,24	24	24	68	953	0	0	0	0	0	0	0	unambiguous	0	1/1	FALSE	FALSE	FALSE	0	0
chr11	14221101	NA	T	G	2146.52	NA	0	0	4	0.285714	14	63	1X	148	148	1.48235	3.872	4.26209	1	1	1	60	59.9529	6	1	0.211805	0.936508	0.976471	0	0	0	0	2459	3289	85	32	3.04477	12.2327	31	1	26	7.18091	37	34	10.3933	51	snp	GT:AD:AO:DP:GQ:QA:QR:RO	0/0/0/0	17,0	0	17	3	0	646	17	1/1	0,31	31	31	99	1232	0	0	1/1	0,32	32	32	99	1227	0	0	0/0	25,0	0	25	71	0	941	25	0/0	21,0	0	21	59	0	817	21	0/0	22,0	0	22	62	0	885	22	0.0471000000000004	0	0	0	0	unambiguous	0	0/0	FALSE	FALSE	FALSE	1	1
chr11	14221481	NA	C	T	3504.59	NA	0	0	4	0.285714	14	101	1X	209	209	1.87037	3.54779	5.02092	1	1	1	60	59.9444	6	1	3.67883	0.90099	0.962963	0	0	0	0	4011	4205	108	49	3.2038	3.332	52	1	52	3.2038	49	53	3.09072	55	snp	GT:AD:AO:DP:GQ:QA:QR:RO	0/0/0/0	26,0	0	26	0	0	1022	26	1/1	0,68	68	68	99	2694	0	0	1/1	0,33	33	33	99	1317	0	0	0/0	26,0	0	26	54	0	998	26	0/0	28,0	0	28	60	0	1072	28	0/0	28,0	0	28	60	0	1113	28	0.0555999999999983	0	0	0	0	unambiguous	0	0/0	FALSE	FALSE	FALSE	1	1
chr11	14221612	NA	G	A	3562.79	NA	0	0	4	0.285714	14	103	1X	230	230	1.62205	10.621	4.39525	0	1	1	60	60	6	1	1.6166	0.893204	0.984252	0	0	0	0	4084	5016	127	45	6.5732	4.39525	58	1	55	4.04333	48	74	10.5506	53	snp	GT:AD:AO:DP:GQ:QA:QR:RO	0/0/0/0	39,0	0	39	8	0	1559	39	1/1	0,64	64	64	99	2549	0	0	1/1	0,39	39	39	99	1535	0	0	0/0	29,0	0	29	46	0	1147	29	0/0	31,0	0	31	52	0	1236	31	0/0	28,0	0	28	43	0	1074	28	0	0	0	0	0	unambiguous	0	0/0	FALSE	FALSE	FALSE	1	1
chr11	14221658	NA	G	A	4453.6	NA	0	0	10	0.714286	14	128	1X	229	229	0.633663	3.28173	6.64375	0	1	1	60	60	6	1	0.729838	0.992188	0.90099	0	0	0	0	5048	3974	101	65	3.07816	3.54779	63	1	65	3.07816	63	49	3.2038	52	snp	GT:AD:AO:DP:GQ:QA:QR:RO	1/1/1/1	0,34	34	34	5	1335	0	0	0/0	64,0	0	64	99	0	2528	64	0/0	37,0	0	37	99	0	1446	37	1/1	0,30	30	30	53	1190	0	0	1/1	0,34	34	34	65	1333	0	0	1/1	0,30	30	30	53	1190	0	0	0	0	0	0	0	unambiguous	0	1/1	FALSE	FALSE	FALSE	0	0
chr11	14222391	NA	T	C	3304.5	NA	0	0	4	0.285714	14	97	1X	218	218	1.60331	3.03269	6.04318	0	1	1	60	60	6	1	2.3233	0.938144	0.975207	0	0	0	0	3778	4569	121	49	3.03269	3.88966	48	1	46	3.56996	51	60	3.02825	61	snp	GT:AD:AO:DP:GQ:QA:QR:RO	0/0/0/0	39,0	0	39	11	0	1454	39	1/1	0,54	54	54	99	2093	0	0	1/1	0,43	43	43	99	1685	0	0	0/0	26,0	0	26	40	0	976	26	0/0	20,0	0	20	22	0	766	20	0/0	36,0	0	36	70	0	1373	36	0	0	0	0	0	unambiguous	0	0/0	FALSE	FALSE	FALSE	1	1
chr11	14222505	NA	A	C	3608.73	NA	0	0	4	0.285714	14	105	1X	234	234	1.62791	3.52732	3.02713	0	1	1	60	60	6	1	0.805669	0.92381	0.992248	0	0	0	0	4126	5127	129	56	4.02365	5.8551	49	1	57	4.68544	48	67	3.43113	62	snp	GT:AD:AO:DP:GQ:QA:QR:RO	0/0/0/0	37,0	0	37	5	0	1487	37	1/1	0,64	64	64	99	2528	0	0	1/1	0,41	41	41	99	1598	0	0	0/0	31,0	0	31	52	0	1237	31	0/0	24,0	0	24	31	0	928	24	0/0	37,0	0	37	70	0	1475	37	0	0	0	0	0	unambiguous	0	0/0	FALSE	FALSE	FALSE	1	1
chr11	14222674	NA	T	A	3285.53	NA	0	0	4	0.285714	14	96	1X	227	227	1.46565	3.8246000000000002	3.02688	0	1	1	60	60	6	1	5.03846	0.875	0.961832	0	0	0	0	3746	5141	131	52	4.45795	3.02688	44	1	49	3.10078	47	60	5.01601	71	snp	GT:AD:AO:DP:GQ:QA:QR:RO	0/0/0/0	44,0	0	44	22	0	1745	44	1/1	0,59	59	59	99	2313	0	0	1/1	0,37	37	37	99	1433	0	0	0/0	33,0	0	33	66	0	1336	33	0/0	19,0	0	19	24	0	717	19	0/0	35,0	0	35	72	0	1343	35	0	0	0	0	0	unambiguous	0	0/0	FALSE	FALSE	FALSE	1	1
chr11	14224282	NA	A	G	1600.34	NA	0	0	4	0.285714	14	47	1X	141	141	1	16.3625	3.1027	0	1	1	55.0638	58.2021	6	1	9.48501	0.914894	0.957447	0	0	0	0	1853	3641	94	27	5.27418	3.1027	20	1	21	4.16534	26	48	3.1027	46	snp	GT:AD:AO:DP:GQ:QA:QR:RO	0/0/0/0	35,0	0	35	41	0	1369	35	1/1	0,31	31	31	99	1217	0	0	1/1	0,16	16	16	68	636	0	0	0/0	25,0	0	25	73	0	935	25	0/0	18,0	0	18	52	0	708	18	0/0	16,0	0	16	46	0	629	16	3.1383	0	0	0	0	unambiguous	0	0/0	FALSE	FALSE	FALSE	1	1
chr11	14224381	NA	G	A	1985.72	NA	0	0	4	0.285714	14	58	1X	159	159	1.14851	6.75422	3.54779	0	1	1	58.1724	59.0792	6	1	7.48028	0.896552	0.950495	0	0	0	0	2278	3984	101	22	10.3484	3.2038	36	1	32	4.35811	26	53	3.54779	48	snp	GT:AD:AO:DP:GQ:QA:QR:RO	0/0/0/0	34,0	0	34	32	0	1370	34	1/1	0,33	33	33	99	1313	0	0	1/1	0,25	25	25	99	965	0	0	0/0	26,0	0	26	68	0	1017	26	0/0	25,0	0	25	65	0	990	25	0/0	16,0	0	16	38	0	607	16	0.906799999999997	0	0	0	0	unambiguous	0	0/0	FALSE	FALSE	FALSE	1	1
chr11	14224386	NA	A	T	1935.32	NA	0	0	4	0.285714	14	58	1X	160	160	1.13725	6.75422	3.09546	0	1	1	58.1724	59.0882	6	1	7.58564	0.896552	0.95098	0	0	0	0	2222	4017	102	21	12.5947	3.0103	37	1	31	3.60933	27	51	3.0103	51	snp	GT:AD:AO:DP:GQ:QA:QR:RO	0/0/0/0	34,0	0	34	33	0	1348	34	1/1	0,33	33	33	99	1288	0	0	1/1	0,25	25	25	99	934	0	0	0/0	26,0	0	26	69	0	994	26	0/0	27,0	0	27	72	0	1090	27	0/0	15,0	0	15	36	0	585	15	0.915799999999997	0	0	0	0	unambiguous	0	0/0	FALSE	FALSE	FALSE	1	1
chr11	14224571	NA	G	A	2217.58	NA	0	0	4	0.285714	14	68	1X	135	135	2.02985	7.60871	3.04271	1	1	1	56.25	57.0299	6	1	1.73192	0.911765	0.955224	0	0	0	0	2584	2630	67	42	11.1853	12.3768	26	1	34	3.0103	34	33	3.04271	34	snp	GT:AD:AO:DP:GQ:QA:QR:RO	0/0/0/0	18,0	0	18	0	0	703	18	1/1	0,37	37	37	99	1370	0	0	1/1	0,31	31	31	99	1214	0	0	0/0	21,0	0	21	45	0	832	21	0/0	9,0	0	9	9	0	351	9	0/0	19,0	0	19	39	0	744	19	0.779899999999998	0	0	0	0	unambiguous	0	0/0	FALSE	FALSE	FALSE	1	1
chr11	14224839	NA	T	A	2079.02	NA	0	0	4	0.285714	14	60	1X	157	157	1.23711	3.58936	3.56996	0	1	1	55.6167	58.2887	6	1	5.7495	0.983333	0.969072	0	0	0	0	2392	3880	97	36	8.22183	3.21178	24	1	32	3.58936	28	53	4.82359	44	snp	GT:AD:AO:DP:GQ:QA:QR:RO	0/0/0/0	31,0	0	31	25	0	1254	31	1/1	0,42	42	42	99	1679	0	0	1/1	0,18	18	18	89	713	0	0	0/0	24,0	0	24	59	0	964	24	0/0	24,0	0	24	59	0	949	24	0/0	18,0	0	18	40	0	713	18	2.672	0	0	0	0	unambiguous	0	0/0	FALSE	FALSE	FALSE	1	1
chr11	14225007	NA	C	T	3090.47	NA	0	0	4	0.285714	14	94	1X	223	223	1.48438	6.33681	5.04711	0	1	1	59.5426	59.5814	6	1	4.88098	0.93617	0.976744	0	0	0	0	3581	5087	129	45	3.37991	3.43113	49	1	54	7.53805	40	55	9.08706	74	snp	GT:AD:AO:DP:GQ:QA:QR:RO	0/0/0/0	43,0	0	43	21	0	1679	43	1/1	0,61	61	61	99	2303	0	0	1/1	1,33	33	34	99	1278	41	1	0/0	36,0	0	36	76	0	1455	36	0/0	21,0	0	21	31	0	822	21	0/0	28,0	0	28	52	0	1090	28	0.0388000000000019	0	0	0	0	unambiguous	0	0/0	FALSE	FALSE	FALSE	0.9705882352941176	1
chr11	14225178	NA	T	C	3576.87	NA	0	0	10	0.714286	14	103	1X	182	182	0.651899	4.04333	9.19487	0	1	1	59.6214	59.3797	6	1	4.44339	0.951456	0.911392	0	0	0	0	4061	3056	79	57	5.56125	4.35716	46	1	53	3.20004	50	28	17.5509	51	snp	GT:AD:AO:DP:GQ:QA:QR:RO	1/1/1/1	0,39	39	39	19	1543	0	0	0/0	55,0	0	55	99	0	2116	55	0/0	24,0	0	24	99	0	940	24	1/1	0,23	23	23	40	903	0	0	1/1	0,17	17	17	22	680	0	0	1/1	0,24	24	24	43	935	0	0	0.241700000000002	0	0	0	0	unambiguous	0	1/1	FALSE	FALSE	FALSE	0	0
chr11	14225611	NA	G	A	3063.7	NA	0	0	10	0.714286	14	92	1X	127	127	1.31429	7.63648	10.5174	0	1	1	59.8696	56.6	6	1	6.48606	0.978261	0.971429	0	0	0	0	3451	1334	35	48	3.38795	16.9698	44	1	53	7.63648	39	13	8.03571	22	snp	GT:AD:AO:DP:GQ:QA:QR:RO	1/1/1/1	0,16	16	16	28	564	0	0	0/0	17,0	0	17	57	0	658	17	0/0	18,0	0	18	60	0	676	18	1/1	0,34	34	34	99	1286	0	0	1/1	0,19	19	19	65	694	0	0	1/1	0,23	23	23	77	907	0	0	3.2696	0	0	0	0	unambiguous	0	1/1	FALSE	FALSE	FALSE	0	0
chr11	14225613	NA	T	A	1075.98	NA	0	0	4	0.285714	14	33	1X	131	131	0.673469	8.34028	4.10723	0	1	1	56.5152	59.8763	6	1	7.74683	0.969697	0.979381	0	0	0	0	1268	3715	97	9	17.8158	3.03269	24	1	12	8.34028	21	59	12.8827	38	snp	GT:AD:AO:DP:GQ:QA:QR:RO	0/0/0/0	17,0	0	17	34	0	627	17	1/1	0,17	17	17	52	668	0	0	1/1	0,16	16	16	49	600	0	0	0/0	37,0	0	38	99	0	1443	37	0/0	19,0	0	19	70	0	693	19	0/0	24,0	0	24	85	0	952	24	3.3611	0	0	0	0	unambiguous	0	0/0	FALSE	FALSE	FALSE	1	1
chr11	14225696	NA	C	A	3407.09	NA	0	0	10	0.714286	14	97	1X	155	155	0.836207	4.82359	8.40154	0	1	1	60	59.8448	6	1	5.33274	0.958763	0.775862	0	0	0	0	3839	2187	58	46	3.56996	3.60933	51	1	51	3.56996	46	22	10.3484	36	snp	GT:AD:AO:DP:GQ:QA:QR:RO	1/1/1/1	0,28	28	28	23	1099	0	0	0/0	23,0	0	23	99	0	870	23	0/0	35,0	0	35	99	0	1317	35	1/1	0,26	26	26	66	1043	0	0	1/1	0,20	20	20	48	779	0	0	1/1	0,23	23	23	57	918	0	0	0.155200000000001	0	0	0	0	unambiguous	0	1/1	FALSE	FALSE	FALSE	0	0
chr11	14226049	NA	A	T	3236.62	NA	0	0	4	0.285714	14	96	1X	207	207	1.72973	12.0581	7.41193	0	1	1	60	60	6	1	0.0544258	0.864583	0.981982	0	0	0	0	3727	4321	111	53	5.27225	3.96888	43	1	55	7.44372	41	59	3.96888	52	snp	GT:AD:AO:DP:GQ:QA:QR:RO	0/0/0/0	34,0	0	34	3	0	1339	34	1/1	0,51	51	51	99	2004	0	0	1/1	0,45	45	45	99	1723	0	0	0/0	24,0	0	24	33	0	925	24	0/0	29,0	0	29	48	0	1114	29	0/0	24,0	0	24	33	0	943	24	0	0	0	0	0	unambiguous	0	0/0	FALSE	FALSE	FALSE	1	1
chr11	14226077	NA	T	C	3269.93	NA	0	0	4	0.285714	14	97	1X	199	199	1.90196	4.82359	6.07591	1	1	1	60	60	6	1	1.69233	0.886598	0.970588	0	0	0	0	3762	3974	102	48	3.03269	4.37279	49	1	54	5.71904	43	52	3.09546	50	snp	GT:AD:AO:DP:GQ:QA:QR:RO	0/0/0/0	32,0	0	32	1	0	1246	32	1/1	0,56	56	56	99	2239	0	0	1/1	0,41	41	41	99	1523	0	0	0/0	23,0	0	23	45	0	890	23	0/0	25,0	0	25	51	0	948	25	0/0	22,0	0	22	42	0	890	22	0	0	0	0	0	unambiguous	0	0/0	FALSE	FALSE	FALSE	1	1
chr11	14226105	NA	A	T	3046.3	NA	0	0	4	0.285714	14	91	1X	195	195	1.75	4.17955	3.09382	0	1	1	60	60	6	1	0.43262	0.868132	0.971154	0	0	0	0	3499	3988	104	49	4.17955	3.76196	42	1	47	3.22506	44	42	11.3621	62	snp	GT:AD:AO:DP:GQ:QA:QR:RO	0/0/0/0	34,0	0	34	4	0	1283	34	1/1	0,52	52	52	99	2027	0	0	1/1	0,39	39	39	99	1472	0	0	0/0	20,0	0	20	22	0	780	20	0/0	28,0	0	28	46	0	1073	28	0/0	22,0	0	22	28	0	852	22	0	0	0	0	0	unambiguous	0	0/0	FALSE	FALSE	FALSE	1	1
chr11	14226265	NA	C	A	3109.69	NA	0	0	4	0.285714	14	91	1X	191	191	1.82	4.94315	3.35774	0	1	1	60	59.79	6	1	0.627196	0.857143	0.93	0	0	0	0	3583	3945	100	52	7.04303	13.5202	39	1	52	7.04303	39	43	7.26639	57	snp	GT:AD:AO:DP:GQ:QA:QR:RO	0/0/0/0	38,0	0	38	8	0	1478	38	1/1	0,50	50	50	99	2009	0	0	1/1	0,41	41	41	99	1574	0	0	0/0	21,0	0	21	23	0	844	21	0/0	15,0	0	15	5	0	598	15	0/0	26,0	0	26	39	0	1025	26	0.210000000000001	0	0	0	0	unambiguous	0	0/0	FALSE	FALSE	FALSE	1	1
chr11	14226268	NA	G	A	2453.44	NA	0	0	10	0.714286	14	73	1X	170	170	0.376289	18.746	3.21178	2	1	1	60	60	6	1	1.46241	0.958904	0.85567	0	0	0	0	2882	3810	97	35	3.27802	6.79359	38	1	38	3.27802	35	55	6.79359	42	snp	GT:AD:AO:DP:GQ:QA:QR:RO	1/1/1/1	0,26	26	26	1	1008	0	0	0/0	54,0	0	54	99	0	2140	54	0/0	43,0	0	43	99	0	1670	43	1/1	0,11	11	11	1	423	0	0	1/1	0,11	11	11	12	447	0	0	1/1	0,25	25	25	54	1004	0	0	0	0	0	0	0	unambiguous	0	1/1	FALSE	FALSE	FALSE	0	0
chr11	14226355	NA	G	A	3574.56	NA	0	0	10	0.714286	14	105	1X	227	227	0.430328	3.03098	4.46393	1	1	1	60	60	6	1	1.39667	0.952381	0.92562	0	0	0	0	4124	4746	121	53	3.03098	6.04318	52	1	54	3.19643	51	67	6.04318	54	snp	GT:AD:AO:DP:GQ:QA:QR:RO	1/1/1/1	0,31	31	31	0	1230	0	0	0/0	67,0	0	68	99	0	2673	67	0/0	54,0	0	54	99	0	2073	54	1/1	0,23	23	23	28	895	0	0	1/1	0,16	16	16	7	635	0	0	1/1	0,35	35	35	64	1364	0	0	0	0	0	0	0	unambiguous	0	1/1	FALSE	FALSE	FALSE	0	0
chr11	14227218	NA	G	A	2944.16	NA	0	0	4	0.285714	14	85	1X	209	209	1.37097	3.03585	4.76149	0	1	1	60	60	6	1	4.16637	0.905882	0.983871	0	0	0	0	3358	4789	124	44	3.24022	3.29049	41	1	51	10.3933	34	51	11.486	73	snp	GT:AD:AO:DP:GQ:QA:QR:RO	0/0/0/0	35,0	0	35	18	0	1343	35	1/1	0,60	60	60	99	2409	0	0	1/1	0,25	25	25	99	949	0	0	0/0	36,0	0	36	83	0	1366	36	0/0	24,0	0	24	47	0	949	24	0/0	29,0	0	29	62	0	1131	29	0	0	0	0	0	unambiguous	0	0/0	FALSE	FALSE	FALSE	1	1
chr11	14227386	NA	G	A	3462.71	NA	0	0	4	0.285714	14	103	1X	218	218	1.7913	3.53736	11.3374	0	1	1	60	60	6	1	0.927637	0.92233	0.991304	0	0	0	0	3981	4429	115	55	4.04333	12.9991	48	1	44	7.75381	59	55	3.48236	60	snp	GT:AD:AO:DP:GQ:QA:QR:RO	0/0/0/0	41,0	0	41	6	0	1586	41	1/1	0,68	68	68	99	2629	0	0	1/1	0,35	35	35	99	1352	0	0	0/0	19,0	0	19	12	0	743	19	0/0	28,0	0	28	39	0	1053	28	0/0	27,0	0	27	36	0	1047	27	0	0	0	0	0	unambiguous	0	0/0	FALSE	FALSE	FALSE	1	1
chr11	14227765	NA	C	T	3111.31	NA	0	0	4	0.285714	14	94	1X	209	209	1.63478	14.1911	3.48236	0	1	1	60	60	6	1	0.634473	0.914894	1	0	0	0	0	3595	4512	115	59	16.3163	3.48236	35	1	39	8.9241	55	65	7.25883	50	snp	GT:AD:AO:DP:GQ:QA:QR:RO	0/0/0/0	33,0	0	33	5	0	1302	33	1/1	0,62	62	62	99	2417	0	0	1/1	0,32	32	32	99	1178	0	0	0/0	31,0	0	31	57	0	1180	31	0/0	25,0	0	25	39	0	996	25	0/0	26,0	0	26	42	0	1034	26	0	0	0	0	0	unambiguous	0	0/0	FALSE	FALSE	FALSE	1	1
chr11	14227807	NA	G	T	2965.41	NA	0	0	4	0.285714	14	87	1X	214	214	1.37008	4.23331	3.16418	0	1	1	60	60	6	1	5.47458	0.931034	1	0	0	0	0	3378	5074	127	48	5.03202	3.0274	39	1	45	3.23494	42	72	7.95168	55	snp	GT:AD:AO:DP:GQ:QA:QR:RO	0/0/0/0	40,0	0	40	24	0	1582	40	1/1	0,55	55	55	99	2160	0	0	1/1	0,32	32	32	99	1218	0	0	0/0	38,0	0	38	88	0	1524	38	0/0	22,0	0	22	40	0	877	22	0/0	27,0	0	27	55	0	1091	27	0	0	0	0	0	unambiguous	0	0/0	FALSE	FALSE	FALSE	1	1
chr11	14227844	NA	G	A	2912.42	NA	0	0	4	0.285714	14	86	1X	209	209	1.39837	5.53527	4.44029	0	1	1	60	59.9512	6	1	4.12555	0.930233	1	0	0	0	0	3322	4919	123	39	4.62628	3.87536	47	1	45	3.41429	41	73	12.3494	50	snp	GT:AD:AO:DP:GQ:QA:QR:RO	0/0/0/0	36,0	0	36	18	0	1459	36	1/1	0,53	53	53	99	2047	0	0	1/1	0,33	33	33	99	1275	0	0	0/0	37,0	0	37	84	0	1473	37	0/0	21,0	0	21	36	0	816	21	0/0	29,0	0	29	60	0	1171	29	0.0488	0	0	0	0	unambiguous	0	0/0	FALSE	FALSE	FALSE	1	1
chr11	14227870	NA	A	G	3346.93	NA	0	0	4	0.285714	14	97	1X	218	218	1.60331	9.47994	4.46393	0	1	1	59.9381	60	6	1	1.46025	0.927835	1	0	0	0	0	3838	4846	121	41	8.04722	3.88966	56	1	52	4.10723	45	68	7.04816	53	snp	GT:AD:AO:DP:GQ:QA:QR:RO	0/0/0/0	36,0	0	36	7	0	1422	36	1/1	0,60	60	60	99	2369	0	0	1/1	0,37	37	37	99	1469	0	0	0/0	34,0	0	34	65	0	1385	34	0/0	23,0	0	23	32	0	909	23	0/0	28,0	0	28	47	0	1130	28	0.0619000000000014	0	0	0	0	unambiguous	0	0/0	FALSE	FALSE	FALSE	1	1
chr11	14227883	NA	A	G	3445.55	NA	0	0	4	0.285714	14	101	1X	218	218	1.7265	5.61177	8.37402	1	1	1	59.9406	60	6	1	0.716811	0.930693	1	0	0	0	0	3954	4560	117	43	7.84774	3.47429	58	1	55	4.75178	46	62	3.91972	55	snp	GT:AD:AO:DP:GQ:QA:QR:RO	0/0/0/0	33,0	0	33	2	0	1241	33	1/1	0,63	63	63	99	2472	0	0	1/1	0,38	38	38	99	1482	0	0	0/0	32,0	0	32	78	0	1273	32	0/0	25,0	0	25	57	0	978	25	0/0	27,0	0	27	63	0	1068	27	0.0593999999999966	0	0	0	0	unambiguous	0	0/0	FALSE	FALSE	FALSE	1	1
chr11	14227910	NA	T	G	3345.43	NA	0	0	4	0.285714	14	99	1X	225	225	1.57143	3.03223	12.937	0	1	1	59.9394	60	6	1	0.390039	0.949495	1	0	0	0	0	3820	5025	126	51	3.20771	9.90386	48	1	52	3.55865	47	60	3.63072	66	snp	GT:AD:AO:DP:GQ:QA:QR:RO	0/0/0/0	32,0	0	32	4	0	1271	32	1/1	0,60	60	60	99	2303	0	0	1/1	0,39	39	39	99	1517	0	0	0/0	38,0	0	38	78	0	1519	38	0/0	26,0	0	26	42	0	1026	26	0/0	30,0	0	30	54	0	1209	30	0.0606000000000009	0	0	0	0	unambiguous	0	0/0	FALSE	FALSE	FALSE	1	1
chr11	14227929	NA	T	A	3422.96	NA	0	0	4	0.285714	14	100	1X	233	233	1.50376	3.35774	5.76954	0	1	1	59.94	60	6	1	0.904419	0.96	1	0	0	0	0	3909	5294	133	51	3.09716	6.68384	49	1	59	10.0459	41	65	3.15724	68	snp	GT:AD:AO:DP:GQ:QA:QR:RO	0/0/0/0	32,0	0	32	5	0	1273	32	1/1	0,61	61	61	99	2383	0	0	1/1	0,39	39	39	99	1526	0	0	0/0	37,0	0	37	77	0	1504	37	0/0	30,0	0	30	56	0	1157	30	0/0	34,0	0	34	68	0	1360	34	0.0600000000000023	0	0	0	0	unambiguous	0	0/0	FALSE	FALSE	FALSE	1	1
chr11	14228037	NA	G	A	2994.16	NA	0	0	4	0.285714	14	87	1X	215	215	1.35938	3.23494	4.70676	0	1	1	58.0575	60	6	1	4.71689	0.91954	0.984375	0	0	0	0	3420	5046	128	45	3.23494	5.45321	42	1	43	3.03526	44	61	3.62103	67	snp	GT:AD:AO:DP:GQ:QA:QR:RO	0/0/0/0	37,0	0	37	21	0	1482	37	1/1	0,47	47	47	99	1852	0	0	1/1	0,40	40	40	99	1568	0	0	0/0	35,0	0	35	80	0	1397	35	0/0	31,0	0	31	68	0	1206	31	0/0	25,0	0	25	50	0	961	25	1.9425	0	0	0	0	unambiguous	0	0/0	FALSE	FALSE	FALSE	1	1
chr11	14228048	NA	G	A	2989.91	NA	0	0	4	0.285714	14	89	1X	210	210	1.47107	3.0347	3.45895	0	1	1	57.427	60	6	1	3.53308	0.932584	0.975207	0	0	0	0	3422	4772	121	45	3.0347	3.17181	44	1	45	3.0347	44	57	3.88966	64	snp	GT:AD:AO:DP:GQ:QA:QR:RO	0/0/0/0	37,0	0	37	15	0	1485	37	1/1	0,49	49	49	99	1898	0	0	1/1	0,40	40	40	99	1524	0	0	0/0	33,0	0	33	69	0	1260	33	0/0	29,0	0	29	57	0	1164	29	0/0	22,0	0	22	35	0	863	22	2.573	0	0	0	0	unambiguous	0	0/0	FALSE	FALSE	FALSE	1	1
chr11	14228093	NA	A	G	2948.4	NA	0	0	4	0.285714	14	85	1X	219	219	1.26866	3.03585	3.26958	0	1	1	56.8353	60	6	1	6.37071	0.964706	0.962687	0	0	0	0	3377	5350	134	33	12.2327	8.26073	52	1	39	4.26209	46	59	7.15878	75	snp	GT:AD:AO:DP:GQ:QA:QR:RO	0/0/0/0	39,0	0	39	28	0	1582	39	1/1	0,50	50	50	99	1975	0	0	1/1	0,35	35	35	99	1402	0	0	0/0	31,0	0	31	72	0	1221	31	0/0	33,0	0	33	78	0	1315	33	0/0	31,0	0	31	72	0	1232	31	3.1647	0	0	0	0	unambiguous	0	0/0	FALSE	FALSE	FALSE	1	1
chr11	14228115	NA	G	C	2998.56	NA	0	0	4	0.285714	14	88	1X	218	218	1.37984	3.89863	7.87507	0	1	1.5	56.9205	60	6	1	5.46216	0.954545	0.96124	0	0	0	0	3436	5102	129	43	3.109	4.37378	45	1	40	4.58955	48	58	5.8551	71	snp	GT:AD:AO:DP:GQ:QA:QR:RO	0/0/0/0	40,0	0	40	24	0	1619	40	1/1	0,52	52	53	99	2049	0	0	1/1	0,36	36	36	99	1387	0	0	0/0	29,0	0	29	61	0	1134	29	0/0	31,0	0	31	67	0	1223	31	0/0	29,0	0	29	61	0	1126	29	3.0795	0	0	0	0	unambiguous	0	0/0	FALSE	FALSE	FALSE	1	0.9811320754716981
chr11	14228173	NA	C	A	3019.33	NA	0	0	4	0.285714	14	89	1X	227	227	1.28986	7.13366	7.03854	0	1	1	57.6517	60	6	1	5.89957	0.842697	0.978261	0	0	0	0	3449	5430	138	50	5.96253	4.58383	39	1	41	4.20583	48	63	5.27618	75	snp	GT:AD:AO:DP:GQ:QA:QR:RO	0/0/0/0	39,0	0	39	26	0	1506	39	1/1	0,46	46	46	99	1728	0	0	1/1	0,43	43	43	99	1721	0	0	0/0	40,0	0	40	97	0	1596	40	0/0	29,0	0	29	64	0	1119	29	0/0	30,0	0	30	67	0	1209	30	2.3483	0	0	0	0	unambiguous	0	0/0	FALSE	FALSE	FALSE	1	1
chr11	14228194	NA	T	C	2933.46	NA	0	0	4	0.285714	14	87	1X	210	210	1.41463	3.03526	9.38348	0	1	1	59.7356	60	6	1	2.75168	0.850575	0.95935	0	0	0	0	3347	4919	123	50	7.22845	5.99387	37	1	43	3.03526	44	59	3.45166	64	snp	GT:AD:AO:DP:GQ:QA:QR:RO	0/0/0/0	32,0	0	32	12	0	1264	32	1/1	0,47	47	47	99	1830	0	0	1/1	0,40	40	40	99	1517	0	0	0/0	40,0	0	40	93	0	1612	40	0/0	23,0	0	23	41	0	926	23	0/0	28,0	0	28	57	0	1117	28	0.264400000000002	0	0	0	0	unambiguous	0	0/0	FALSE	FALSE	FALSE	1	1
chr11	14228217	NA	T	C	2730.91	NA	0	0	4	0.285714	14	80	1X	203	203	1.30081	3.11887	3.02795	0	1	1	59.9625	60	6	1	5.46441	0.85	0.96748	0	0	0	0	3109	4835	123	46	6.91895	4.44029	34	1	39	3.11887	41	70	8.11238	53	snp	GT:AD:AO:DP:GQ:QA:QR:RO	0/0/0/0	36,0	0	36	24	0	1427	36	1/1	0,43	43	43	99	1694	0	0	1/1	0,37	37	37	99	1415	0	0	0/0	37,0	0	37	90	0	1482	37	0/0	19,0	0	19	36	0	729	19	0/0	31,0	0	31	72	0	1197	31	0.0375000000000014	0	0	0	0	unambiguous	0	0/0	FALSE	FALSE	FALSE	1	1
chr11	14228239	NA	G	A	2604.5	NA	0	0	4	0.285714	14	78	1X	197	197	1.31092	3.12166	6.09416	0	1	1	59.8462	60	6	1	6.06462	0.846154	0.94958	0	0	0	0	2965	4668	119	42	4.01252	3.17453	36	1	38	3.12166	40	68	8.28388	51	snp	GT:AD:AO:DP:GQ:QA:QR:RO	0/0/0/0	38,0	0	38	26	0	1466	38	1/1	0,43	43	43	99	1610	0	0	1/1	0,35	35	35	99	1355	0	0	0/0	35,0	0	35	84	0	1400	35	0/0	21,0	0	21	42	0	822	21	0/0	25,0	0	25	54	0	980	25	0.153799999999997	0	0	0	0	unambiguous	0	0/0	FALSE	FALSE	FALSE	1	1
chr11	14228326	NA	G	A	2053.28	NA	0	0	4	0.285714	14	62	1X	175	175	1.09735	6.51267	7.33403	0	1	1	57.4516	59.8496	6	1	9.57812	0.903226	0.982301	0	0	0	0	2363	4413	113	25	8.05372	6.2579	37	1	21	17.0198	41	55	3.18325	58	snp	GT:AD:AO:DP:GQ:QA:QR:RO	0/0/0/0	40,0	0	40	42	0	1561	40	1/1	0,42	42	42	99	1635	0	0	1/1	0,20	20	20	91	728	0	0	0/0	19,0	0	19	49	0	739	19	0/0	25,0	0	25	67	0	990	25	0/0	29,0	0	29	79	0	1123	29	2.398	0	0	0	0	unambiguous	0	0/0	FALSE	FALSE	FALSE	1	1
chr11	14228331	NA	T	C	2130.17	NA	0	0	4	0.285714	14	62	1X	175	175	1.09735	4.27115	4.56684	0	1	1	57.4516	59.8496	6	1	9.29044	0.903226	0.973451	0	0	0	0	2443	4350	113	27	5.25182	3.95191	35	1	21	17.0198	41	53	3.95191	60	snp	GT:AD:AO:DP:GQ:QA:QR:RO	0/0/0/0	39,0	0	39	40	0	1499	39	1/1	0,40	40	40	99	1601	0	0	1/1	0,22	22	22	97	842	0	0	0/0	19,0	0	19	49	0	738	19	0/0	26,0	0	26	70	0	972	26	0/0	29,0	0	29	79	0	1141	29	2.398	0	0	0	0	unambiguous	0	0/0	FALSE	FALSE	FALSE	1	1
chr11	14229903	NA	C	T	1451.79	NA	0	0	4	0.285714	14	43	1X	166	166	0.699187	3.46479	3.87536	0	1	1	55.907	59.6016	6	1	13.817	0.860465	0.97561	0	0	0	0	1670	4842	123	27	9.12072	3.87536	16	1	19	4.27278	24	60	3.16919	63	snp	GT:AD:AO:DP:GQ:QA:QR:RO	0/0/0/0	40,0	0	40	65	0	1606	40	1/1	0,24	24	24	75	922	0	0	1/1	0,19	19	19	60	748	0	0	0/0	32,0	0	32	99	0	1237	32	0/0	27,0	0	27	96	0	1035	27	0/0	24,0	0	24	87	0	964	24	3.6946	0	0	0	0	unambiguous	0	0/0	FALSE	FALSE	FALSE	1	1
chr11	14229937	NA	T	C	1297.35	NA	0	0	4	0.285714	14	38	1X	170	170	0.575758	5.06748	3.02688	0	1	1	51.1842	59.9847	6	1	6.76405	0.894737	0.977099	0	0	0	0	1516	5190	131	20	3.23888	18.94	18	1	18	3.23888	20	62	3.82253	69	snp	GT:AD:AO:DP:GQ:QA:QR:RO	0/0/0/0	40,0	0	41	73	0	1566	40	1/1	0,26	26	26	72	1049	0	0	1/1	0,12	12	12	29	467	0	0	0/0	37,0	0	37	99	0	1475	37	0/0	25,0	0	25	98	0	986	25	0/0	29,0	0	29	99	0	1163	29	8.8005	0	0	0	0	unambiguous	0	0/0	FALSE	FALSE	FALSE	1	1
chr11	14229944	NA	G	C	1270.64	NA	0	0	4	0.285714	14	37	1X	165	165	0.578125	4.47751	3.62103	0	1	1	50.9459	59.8438	6	1	6.7623	0.891892	0.984375	0	0	0	0	1486	5111	128	19	3.06899	5.45321	18	1	18	3.06899	19	63	3.07816	65	snp	GT:AD:AO:DP:GQ:QA:QR:RO	0/0/0/0	39,0	0	39	71	0	1570	39	1/1	0,25	25	25	69	1007	0	0	1/1	0,12	12	12	29	479	0	0	0/0	33,0	0	33	99	0	1313	33	0/0	26,0	0	26	99	0	1033	26	0/0	30,0	0	30	99	0	1195	30	8.8979	0	0	0	0	unambiguous	0	0/0	FALSE	FALSE	FALSE	1	1
chr11	14230279	NA	C	T	3321.48	NA	0	0	4	0.285714	14	98	1X	218	218	1.63333	8.68272	3.29983	0	1	1	59.449	59.8083	6	1	1.41943	0.938776	0.991667	0	0	0	0	3815	4707	120	55	6.20103	6.55704	43	1	50	3.09893	48	59	3.08268	61	snp	GT:AD:AO:DP:GQ:QA:QR:RO	0/0/0/0	37,0	0	37	7	0	1461	37	1/1	0,66	66	66	99	2561	0	0	1/1	0,32	32	32	99	1254	0	0	0/0	39,0	0	39	78	0	1513	39	0/0	26,0	0	26	39	0	1016	26	0/0	18,0	0	18	15	0	717	18	0.359300000000005	0	0	0	0	unambiguous	0	0/0	FALSE	FALSE	FALSE	1	1
chr11	14230302	NA	T	C	3618.41	NA	0	0	10	0.714286	14	108	1X	209	209	0.534653	11.0528	4.06379	1	1	1	59.1296	58.7921	6	1	1.37737	0.990741	0.940594	0	0	0	0	4162	3926	101	62	8.15749	9.22372	46	1	50	4.2971	58	52	3.2038	49	snp	GT:AD:AO:DP:GQ:QA:QR:RO	1/1/1/1	0,34	34	34	1	1283	0	0	0/0	69,0	0	69	99	0	2720	69	0/0	32,0	0	32	99	0	1206	32	1/1	0,35	35	35	82	1360	0	0	1/1	0,21	21	21	39	831	0	0	1/1	0,18	18	18	30	688	0	0	0.337500000000006	0	0	0	0	unambiguous	0	1/1	FALSE	FALSE	FALSE	0	0
chr11	14230504	NA	C	A	3586.6	NA	0	0	4	0.285714	14	105	1X	245	245	1.5	4.68544	5.24381	0	1	1	60	60	6	1	1.67695	0.933333	0.971429	0	0	0	0	4092	5516	140	47	5.51266	3.07234	58	1	56	4.02365	49	79	8.03571	61	snp	GT:AD:AO:DP:GQ:QA:QR:RO	0/0/0/0	36,0	0	36	8	0	1423	36	1/1	0,63	63	63	99	2495	0	0	1/1	0,42	42	42	99	1597	0	0	0/0	35,0	0	35	68	0	1376	35	0/0	29,0	0	29	50	0	1138	29	0/0	40,0	0	40	83	0	1579	40	0	0	0	0	0	unambiguous	0	0/0	FALSE	FALSE	FALSE	1	1
chr11	14230723	NA	C	T	3012.82	NA	0	0	4	0.285714	14	87	1X	212	212	1.392	7.22845	3.44459	0	1	1	59.9655	60	6	1	3.82545	0.965517	0.984	0	0	0	0	3436	4858	125	47	4.23331	12.2	40	1	47	4.23331	40	53	9.28151	72	snp	GT:AD:AO:DP:GQ:QA:QR:RO	0/0/0/0	35,0	0	35	17	0	1356	35	1/1	0,57	57	57	99	2258	0	0	1/1	0,30	30	30	99	1178	0	0	0/0	29,0	0	29	60	0	1121	29	0/0	26,0	0	26	51	0	1017	26	0/0	35,0	0	35	78	0	1364	35	0.0345000000000013	0	0	0	0	unambiguous	0	0/0	FALSE	FALSE	FALSE	1	1
chr11	14230738	NA	A	G	2907.89	NA	0	0	4	0.285714	14	85	1X	212	212	1.33858	7.3277	3.43776	0	1	1	59.9294	60	6	1	4.77014	0.976471	0.968504	0	0	0	0	3314	5005	127	44	3.24022	9.18275	41	1	47	5.07959	38	55	7.95168	72	snp	GT:AD:AO:DP:GQ:QA:QR:RO	0/0/0/0	36,0	0	36	21	0	1440	36	1/1	0,51	51	51	99	1991	0	0	1/1	0,34	34	34	99	1323	0	0	0/0	28,0	0	28	60	0	1073	28	0/0	28,0	0	28	60	0	1136	28	0/0	35,0	0	35	81	0	1356	35	0.0705999999999989	0	0	0	0	unambiguous	0	0/0	FALSE	FALSE	FALSE	1	1
chr11	14230837	NA	A	G	4321.71	NA	0	0	4	0.285714	14	125	1X	267	267	1.76056	3.44459	9.12712	1	1	1	59.736	59.9789	6	1	1.99983	0.888	0.978873	0	0	0	0	4943	5650	142	60	3.44459	3.25497	65	1	69	5.94613	56	64	6.00754	78	snp	GT:AD:AO:DP:GQ:QA:QR:RO	0/0/0/0	38,0	0	38	1	0	1525	38	1/1	0,76	76	76	99	3020	0	0	1/1	0,49	49	49	99	1923	0	0	0/0	23,0	0	23	43	0	912	23	0/0	34,0	0	34	77	0	1353	34	0/0	47,0	0	47	99	0	1860	47	0.242900000000006	0	0	0	0	unambiguous	0	0/0	FALSE	FALSE	FALSE	1	1
chr11	14230868	NA	C	T	4441.39	NA	0	0	4	0.285714	14	129	1X	263	263	1.92537	4.37378	12.3444	1	1	1	59.7752	60	6	1	4.02297	0.899225	0.970149	0	0	0	0	5096	5322	134	76	11.915	3.07512	53	1	64	3.02713	65	61	5.34382	73	snp	GT:AD:AO:DP:GQ:QA:QR:RO	0/0/0/0	37,0	0	37	0	0	1491	37	1/1	0,79	79	79	99	3111	0	0	1/1	0,50	50	50	99	1985	0	0	0/0	26,0	0	26	45	0	1021	26	0/0	28,0	0	28	51	0	1122	28	0/0	43,0	0	43	96	0	1688	43	0.224800000000002	0	0	0	0	unambiguous	0	0/0	FALSE	FALSE	FALSE	1	1
chr11	14230890	NA	T	C	4096.02	NA	0	0	4	0.285714	14	119	1X	258	258	1.71223	3.46649	6.52527	0	1	1	59.7311	60	6	1	0.173675	0.932773	0.956835	0	0	0	0	4689	5560	139	66	6.09416	4.90057	53	1	56	3.90444	63	68	3.1509	71	snp	GT:AD:AO:DP:GQ:QA:QR:RO	0/0/0/0	42,0	0	42	3	0	1710	42	1/1	0,77	77	77	99	3063	0	0	1/1	0,42	42	42	99	1626	0	0	0/0	26,0	0	26	29	0	1044	26	0/0	30,0	0	30	41	0	1172	30	0/0	41,0	0	41	74	0	1634	41	0.268900000000002	0	0	0	0	unambiguous	0	0/0	FALSE	FALSE	FALSE	1	1
chr11	14230916	NA	G	T	3514.22	NA	0	0	4	0.285714	14	102	1X	238	238	1.5	3.09546	4.03217	0	1	1	59.6863	60	6	1	2.21262	0.941176	0.963235	0	0	0	0	4009	5411	136	57	6.07591	4.60697	45	1	49	3.35092	53	75	6.13977	61	snp	GT:AD:AO:DP:GQ:QA:QR:RO	0/0/0/0	37,0	0	37	10	0	1491	37	1/1	0,63	63	63	99	2486	0	0	1/1	0,39	39	39	99	1523	0	0	0/0	30,0	0	30	54	0	1194	30	0/0	32,0	0	32	60	0	1259	32	0/0	37,0	0	37	75	0	1467	37	0.313699999999997	0	0	0	0	unambiguous	0	0/0	FALSE	FALSE	FALSE	1	1
chr11	14230936	NA	A	G	3176.3	NA	0	0	4	0.285714	14	91	1X	226	226	1.34815	3.22506	7.65886	0	1	1	59.3626	60	6	1	4.84952	0.923077	0.97037	0	0	0	0	3615	5291	135	50	4.94315	3.15506	41	1	42	4.17955	49	76	7.65886	59	snp	GT:AD:AO:DP:GQ:QA:QR:RO	0/0/0/0	38,0	0	38	21	0	1501	38	1/1	0,57	57	57	99	2278	0	0	1/1	0,34	34	34	99	1337	0	0	0/0	31,0	0	31	67	0	1218	31	0/0	33,0	0	33	73	0	1297	33	0/0	33,0	0	33	73	0	1275	33	0.6374	0	0	0	0	unambiguous	0	0/0	FALSE	FALSE	FALSE	1	1
chr11	14230942	NA	C	A	3289.38	NA	0	0	4	0.285714	14	95	1X	231	231	1.39706	3.03316	4.60697	0	1	1	59.1895	60	6	1	4.63767	0.915789	0.970588	0	0	0	0	3749	5377	136	54	6.87324	3.07417	41	1	45	3.58174	50	78	9.39698	58	snp	GT:AD:AO:DP:GQ:QA:QR:RO	0/0/0/0	40,0	0	40	20	0	1609	40	1/1	0,59	59	59	99	2348	0	0	1/1	0,36	36	36	99	1401	0	0	0/0	29,0	0	29	58	0	1134	29	0/0	33,0	0	33	70	0	1309	33	0/0	34,0	0	34	73	0	1325	34	0.810499999999998	0	0	0	0	unambiguous	0	0/0	FALSE	FALSE	FALSE	1	1
chr11	14230973	NA	T	C	3058.63	NA	0	0	4	0.285714	14	89	1X	210	210	1.47107	3.62026	3.88966	0	1	1	58.8539	60	6	1	3.2454	0.921348	0.958678	0	0	0	0	3494	4739	121	48	4.20583	3.02825	41	1	44	3.0347	45	66	5.18177	55	snp	GT:AD:AO:DP:GQ:QA:QR:RO	0/0/0/0	36,0	0	36	14	0	1437	36	1/1	0,57	57	57	99	2199	0	0	1/1	0,32	32	32	99	1295	0	0	0/0	26,0	0	26	48	0	1027	26	0/0	29,0	0	29	57	0	1154	29	0/0	30,0	0	30	60	0	1121	30	1.1461	0	0	0	0	unambiguous	0	0/0	FALSE	FALSE	FALSE	1	1
chr11	14231358	NA	A	G	2898.11	NA	0	0	4	0.285714	14	83	1X	234	234	1.09934	3.03646	3.02468	0	1	1	59.7711	60	6	1	10.6219	0.975904	0.966887	0	0	0	0	3280	5912	151	43	3.24576	3.36982	40	1	44	3.66436	39	75	3.02468	76	snp	GT:AD:AO:DP:GQ:QA:QR:RO	0/0/0/0	46,0	0	46	46	0	1803	46	1/1	0,61	61	61	99	2406	0	0	1/1	0,22	22	22	99	874	0	0	0/0	41,0	0	41	99	0	1601	41	0/0	33,0	0	33	88	0	1272	33	0/0	31,0	0	31	82	0	1236	31	0.228900000000003	0	0	0	0	unambiguous	0	0/0	FALSE	FALSE	FALSE	1	1
chr11	14231582	NA	A	G	2985.25	NA	0	0	4	0.285714	14	86	1X	229	229	1.2028	3.1113	7.3988	0	1	1	59.2791	59.8671	6	1	10.2603	0.930233	0.986014	0	0	0	0	3390	5578	143	49	6.64625	9.70694	37	1	45	3.41429	41	69	3.38993	74	snp	GT:AD:AO:DP:GQ:QA:QR:RO	0/0/0/0	50,0	0	50	45	0	1935	50	1/1	0,55	55	55	99	2159	0	0	1/1	0,31	31	31	99	1231	0	0	0/0	36,0	0	36	90	0	1381	36	0/0	28,0	0	28	66	0	1099	28	0/0	29,0	0	29	69	0	1163	29	0.588000000000001	0	0	0	0	unambiguous	0	0/0	FALSE	FALSE	FALSE	1	1
chr11	14231686	NA	T	A	2892.43	NA	0	0	4	0.285714	14	84	1X	206	206	1.37705	3.0103	6.49889	0	1	1	59.8452	60	6	1	6.48025	0.928571	0.942623	0	0	0	0	3310	4842	122	30	17.9004	7.56683	54	1	40	3.42391	44	55	5.57335	67	snp	GT:AD:AO:DP:GQ:QA:QR:RO	0/0/0/0	43,0	0	43	28	0	1739	43	1/1	0,52	52	52	99	2052	0	0	1/1	0,32	32	32	99	1258	0	0	0/0	29,0	0	29	62	0	1100	29	0/0	25,0	0	25	50	0	1008	25	0/0	25,0	0	25	50	0	995	25	0.154800000000002	0	0	0	0	unambiguous	0	0/0	FALSE	FALSE	FALSE	1	1
chr11	14231940	NA	C	T	3568.36	NA	0	0	4	0.285714	14	108	1X	239	239	1.64885	3.09072	3.82253	0	1	1	59.7593	59.9008	6	1	1.78537	0.888889	0.992366	0	0	0	0	4088	5114	131	47	6.95112	16.9508	61	1	52	3.332	56	62	3.82253	69	snp	GT:AD:AO:DP:GQ:QA:QR:RO	0/0/0/0	42,0	0	42	8	0	1656	42	1/1	0,66	66	66	99	2553	0	0	1/1	0,42	42	42	99	1535	0	0	0/0	31,0	0	31	49	0	1179	31	0/0	28,0	0	28	40	0	1084	28	0/0	30,0	0	30	46	0	1195	30	0.141499999999994	0	0	0	0	unambiguous	0	0/0	FALSE	FALSE	FALSE	1	1
chr11	14231966	NA	C	T	3974.46	NA	0	0	4	0.285714	14	118	1X	276	276	1.53846	4.18805	6.52863	0	1	1	59.8051	59.7278	6	1	3.33868	0.90678	0.974684	0	0	0	0	4618	6120	158	52	6.61715	4.98936	66	1	63	4.18805	55	84	4.38465	74	snp	GT:AD:AO:DP:GQ:QA:QR:RO	0/0/0/0	46,0	0	46	15	0	1786	46	1/1	0,70	70	70	99	2776	0	0	1/1	2,48	48	50	99	1842	82	2	0/0	36,0	0	36	66	0	1432	36	0/0	33,0	0	33	57	0	1255	33	0/0	41,0	0	41	81	0	1565	41	0.077300000000001	0	0	0	0	unambiguous	0	0/0	FALSE	FALSE	FALSE	0.96	1
chr11	14232466	NA	T	C	2930.96	NA	0	0	4	0.285714	14	84	1X	234	234	1.12	3.94093	3.0103	0	1	1	58.6071	59.9267	6	1	10.2934	0.904762	0.973333	0	0	0	0	3330	5908	150	36	6.73282	5.84769	48	1	41	3.1137	43	71	3.93679	79	snp	GT:AD:AO:DP:GQ:QA:QR:RO	0/0/0/0	46,0	0	46	45	0	1824	46	1/1	0,52	52	52	99	2078	0	0	1/1	0,32	32	32	99	1252	0	0	0/0	45,0	0	45	99	0	1781	45	0/0	27,0	0	27	69	0	1064	27	0/0	32,0	0	32	84	0	1239	32	1.31959999999999	0	0	0	0	unambiguous	0	0/0	FALSE	FALSE	FALSE	1	1
chr11	14232481	NA	G	T	3094.36	NA	0	0	4	0.285714	14	90	1X	236	236	1.23288	7.73928	3.06979	0	1	1	57.7444	60	6	1	7.95773	0.911111	0.972603	0	0	0	0	3533	5785	146	49	4.55446	5.15203	41	1	47	3.39634	43	71	3.24827	75	snp	GT:AD:AO:DP:GQ:QA:QR:RO	0/0/0/0	44,0	0	44	35	0	1764	44	1/1	0,54	54	54	99	2127	0	0	1/1	0,36	36	36	99	1406	0	0	0/0	39,0	0	39	97	0	1501	39	0/0	27,0	0	27	61	0	1087	27	0/0	36,0	0	36	88	0	1433	36	2.2556	0	0	0	0	unambiguous	0	0/0	FALSE	FALSE	FALSE	1	1
chr11	14232534	NA	A	G	3184.41	NA	0	0	4	0.285714	14	94	1X	230	230	1.38235	5.32038	6.13977	0	1	1	58.3085	60	6	1	5.72386	0.946809	0.977941	0	0	0	0	3641	5356	136	48	3.1027	6.13977	46	1	52	5.32038	42	66	3.26577	70	snp	GT:AD:AO:DP:GQ:QA:QR:RO	0/0/0/0	43,0	0	43	25	0	1689	43	1/1	0,60	60	60	99	2362	0	0	1/1	0,34	34	34	99	1279	0	0	0/0	37,0	0	37	83	0	1462	37	0/0	21,0	0	21	34	0	812	21	0/0	35,0	0	35	77	0	1393	35	1.6915	0	0	0	0	unambiguous	0	0/0	FALSE	FALSE	FALSE	1	1
chr11	14232680	NA	T	C	2684.42	NA	0	0	4	0.285714	14	80	1X	200	200	1.36134	5.72464	8.87328	0	1	1	58.7125	60	6	1	5.33065	0.9625	0.975	0	0	0	0	3130	4736	120	51	16.1477	4.81986	29	1	34	6.91895	46	50	10.2485	70	snp	GT:AD:AO:DP:GQ:QA:QR:RO	0/0/0/0	37,0	0	37	23	0	1469	37	1/1	1,53	53	54	99	2043	37	1	1/1	0,27	27	27	99	1087	0	0	0/0	32,0	0	32	73	0	1250	32	0/0	21,0	0	21	40	0	834	21	0/0	29,0	0	29	64	0	1146	29	1.2875	0	0	0	0	unambiguous	0	0/0	FALSE	FALSE	FALSE	1	0.9814814814814815
chr11	14232685	NA	C	T	2603.81	NA	0	0	4	0.285714	14	75	1X	195	195	1.25	3.73412	8.87328	0	1	1	58.64	60	6	1	6.55173	0.96	0.975	0	0	0	0	2987	4767	120	48	15.7786	4.16842	27	1	32	6.51361	43	51	8.87328	69	snp	GT:AD:AO:DP:GQ:QA:QR:RO	0/0/0/0	37,0	0	37	28	0	1476	37	1/1	0,48	48	48	99	1901	0	0	1/1	0,27	27	27	99	1086	0	0	0/0	33,0	0	33	82	0	1297	33	0/0	23,0	0	23	51	0	899	23	0/0	27,0	0	27	64	0	1095	27	1.36	0	0	0	0	unambiguous	0	0/0	FALSE	FALSE	FALSE	1	1
chr11	14232789	NA	T	G	2390.62	NA	0	0	4	0.285714	14	69	1X	166	166	1.45833	3.04177	3.56996	0	1	1	58.6812	60	6	1	2.48512	0.869565	0.969072	0	0	0	0	2765	3839	97	31	4.55236	8.04722	38	1	30	5.55942	39	53	4.82359	44	snp	GT:AD:AO:DP:GQ:QA:QR:RO	0/0/0/0	27,0	0	27	11	0	1064	27	1/1	0,37	37	37	99	1496	0	0	1/1	1,32	32	33	99	1269	22	1	0/0	17,0	0	17	29	0	675	17	0/0	20,0	0	20	38	0	808	20	0/0	32,0	0	32	74	0	1270	32	1.3188	0	0	0	0	unambiguous	0	0/0	FALSE	FALSE	FALSE	0.9696969696969697	1
chr11	14232802	NA	G	T	2694.02	NA	0	0	4	0.285714	14	77	1X	179	179	1.5098	7.77626	3.35092	0	1	1	59.2597	60	6	1	2.48286	0.87013	0.970588	0	0	0	0	3090	3968	102	37	3.26411	3.0103	40	1	34	5.29458	43	54	3.7767	48	snp	GT:AD:AO:DP:GQ:QA:QR:RO	0/0/0/0	31,0	0	31	11	0	1210	31	1/1	0,43	43	43	99	1729	0	0	1/1	0,34	34	34	99	1361	0	0	0/0	18,0	0	18	27	0	670	18	0/0	21,0	0	21	36	0	797	21	0/0	32,0	0	32	69	0	1291	32	0.740299999999998	0	0	0	0	unambiguous	0	0/0	FALSE	FALSE	FALSE	1	1
chr11	14232877	NA	C	T	3150.26	NA	0	0	4	0.285714	14	91	1X	210	210	1.52941	5.89764	3.90444	0	1	1	59.9231	59.9412	6	1	3.45144	0.879121	0.97479	0	0	0	0	3600	4668	119	46	3.03416	12.6633	45	1	42	4.17955	49	65	5.21827	54	snp	GT:AD:AO:DP:GQ:QA:QR:RO	0/0/0/0	39,0	0	39	15	0	1573	39	1/1	0,50	50	50	99	1965	0	0	1/1	0,41	41	41	99	1635	0	0	0/0	27,0	0	27	48	0	1044	27	0/0	21,0	0	21	30	0	773	21	0/0	32,0	0	32	63	0	1278	32	0.018100000000004	0	0	0	0	unambiguous	0	0/0	FALSE	FALSE	FALSE	1	1
chr11	14232883	NA	C	A	3145.24	NA	0	0	4	0.285714	14	91	1X	217	217	1.472	3.22506	3.0103	0	1	1	59.9231	59.9444	6	1	4.37128	0.901099	0.968254	0	0	0	0	3610	4929	126	44	3.22506	4.73369	47	1	42	4.17955	49	67	4.11327	59	snp	GT:AD:AO:DP:GQ:QA:QR:RO	0/0/0/0	40,0	0	40	19	0	1573	40	1/1	0,51	51	51	99	2036	0	0	1/1	1,40	40	41	99	1574	22	1	0/0	30,0	0	30	59	0	1148	30	0/0	22,0	0	22	35	0	862	22	0/0	33,0	0	33	68	0	1324	33	0.0213000000000036	0	0	0	0	unambiguous	0	0/0	FALSE	FALSE	FALSE	0.975609756097561	1
chr11	14233200	NA	G	T	2904.81	NA	0	0	4	0.285714	14	85	1X	201	201	1.46552	3.24022	3.08518	0	1	1	59.6	60	6	1	3.32349	0.894118	0.974138	0	0	0	0	3323	4548	116	43	3.03585	3.30981	42	1	51	10.3933	34	69	12.0706	47	snp	GT:AD:AO:DP:GQ:QA:QR:RO	0/0/0/0	35,0	0	35	15	0	1399	35	1/1	0,47	47	47	99	1861	0	0	1/1	0,38	38	38	99	1462	0	0	0/0	30,0	0	30	61	0	1164	30	0/0	24,0	0	24	43	0	932	24	0/0	27,0	0	27	52	0	1053	27	0.399999999999999	0	0	0	0	unambiguous	0	0/0	FALSE	FALSE	FALSE	1	1
chr11	14233223	NA	C	T	3081.31	NA	0	0	4	0.285714	14	88	1X	206	206	1.49153	3.109	3.67278	0	1	1	59.8068	60	6	1	3.72783	0.920455	0.974576	0	0	0	0	3523	4678	118	47	3.89863	3.08391	41	1	52	9.32731	36	72	15.4503	46	snp	GT:AD:AO:DP:GQ:QA:QR:RO	0/0/0/0	38,0	0	38	16	0	1528	38	1/1	0,46	46	46	99	1856	0	0	1/1	0,42	42	42	99	1667	0	0	0/0	30,0	0	30	59	0	1186	30	0/0	21,0	0	21	32	0	823	21	0/0	29,0	0	29	56	0	1141	29	0.193199999999997	0	0	0	0	unambiguous	0	0/0	FALSE	FALSE	FALSE	1	1
chr11	14233259	NA	A	T	3236.87	NA	0	0	4	0.285714	14	94	1X	222	222	1.46875	3.1027	3.62103	0	1	1	59.9255	60	6	1	4.9873	0.925532	0.953125	0	0	0	0	3697	4987	128	46	3.1027	3.07816	48	1	56	10.4949	38	78	16.3106	50	snp	GT:AD:AO:DP:GQ:QA:QR:RO	0/0/0/0	46,0	0	46	25	0	1827	46	1/1	0,54	54	54	99	2173	0	0	1/1	0,40	40	40	99	1524	0	0	0/0	37,0	0	37	79	0	1424	37	0/0	18,0	0	18	22	0	705	18	0/0	27,0	0	27	49	0	1031	27	0.0745000000000005	0	0	0	0	unambiguous	0	0/0	FALSE	FALSE	FALSE	1	1
chr11	14233309	NA	A	G	3553.93	NA	0	0	4	0.285714	14	103	1X	241	241	1.49275	3.20004	5.27618	0	1	1	59.9126	60	6	1	3.33947	0.912621	0.971014	0	0	0	0	4057	5457	138	44	7.75381	4.01736	59	1	57	5.56125	46	78	8.10854	60	snp	GT:AD:AO:DP:GQ:QA:QR:RO	0/0/0/0	48,0	0	48	23	0	1921	48	1/1	0,60	60	60	99	2368	0	0	1/1	0,43	43	43	99	1689	0	0	0/0	38,0	0	38	78	0	1486	38	0/0	17,0	0	17	15	0	671	17	0/0	35,0	0	35	69	0	1379	35	0.0874000000000024	0	0	0	0	unambiguous	0	0/0	FALSE	FALSE	FALSE	1	1
chr11	14233333	NA	G	A	3406.4	NA	0	0	4	0.285714	14	99	1X	230	230	1.51145	6.71716	5.01601	0	1	1	59.798	60	6	1	3.49452	0.909091	0.984733	0	0	0	0	3894	5203	131	48	3.20771	5.01601	51	1	57	7.94546	42	70	4.35297	61	snp	GT:AD:AO:DP:GQ:QA:QR:RO	0/0/0/0	43,0	0	43	18	0	1712	43	1/1	0,57	57	57	99	2257	0	0	1/1	0,42	42	42	99	1637	0	0	0/0	39,0	0	39	82	0	1556	39	0/0	17,0	0	17	15	0	685	17	0/0	32,0	0	32	61	0	1250	32	0.201999999999998	0	0	0	0	unambiguous	0	0/0	FALSE	FALSE	FALSE	1	1
chr11	14233370	NA	C	T	3632.51	NA	0	0	4	0.285714	14	109	1X	254	254	1.57746	13.5489	6.37983	0	1	1	59.8991	59.8	6	1	3.29656	0.917431	0.972414	0	0	0	0	4289	5682	145	58	3.98647	3.14508	51	1	59	4.62396	50	73	3.02528	72	snp	GT:AD:AO:DP:GQ:QA:QR:RO	0/0/0/0	44,0	0	44	14	0	1747	44	1/1	2,56	56	58	99	2217	82	2	1/1	1,53	53	54	99	2072	41	1	0/0	38,0	0	38	74	0	1505	38	0/0	25,0	0	25	35	0	935	25	0/0	35,0	0	35	65	0	1372	35	0.0991	0	0	0	0	unambiguous	0	0/0	FALSE	FALSE	FALSE	0.9814814814814815	0.9655172413793104
chr11	14233398	NA	C	T	4200.51	NA	0	0	4	0.285714	14	125	1X	277	277	1.71812	3.16665	4.4389	0	1	1	59.912	59.8092	6	1	1.32683	0.936	0.960526	0	0	0	0	4932	6081	152	60	3.44459	3.06744	65	1	66	3.86152	59	76	3.0103	76	snp	GT:AD:AO:DP:GQ:QA:QR:RO	0/0/0/0	47,0	0	47	7	0	1867	47	1/1	2,68	68	70	99	2681	82	2	1/1	1,57	57	58	99	2251	41	1	0/0	35,0	0	35	53	0	1396	35	0/0	31,0	0	31	41	0	1245	31	0/0	36,0	0	36	56	0	1450	36	0.102800000000002	0	0	0	0	unambiguous	0	0/0	FALSE	FALSE	FALSE	0.9827586206896551	0.9714285714285714
chr11	14233404	NA	T	C	4117.77	NA	0	0	4	0.285714	14	123	1X	271	271	1.76389	3.45166	5.12308	0	1	1	59.9106	59.6892	6	1	0.383267	0.943089	0.952703	0	0	0	0	4880	5851	148	57	4.44029	3.0103	66	1	63	3.16919	60	72	3.24505	76	snp	GT:AD:AO:DP:GQ:QA:QR:RO	0/0/0/0	44,0	0	44	4	0	1747	44	1/1	2,65	65	67	99	2598	82	2	1/1	2,58	58	60	99	2282	82	2	0/0	35,0	0	35	54	0	1383	35	0/0	30,0	0	30	39	0	1166	30	0/0	35,0	0	35	54	0	1391	35	0.221400000000003	0	0	0	0	unambiguous	0	0/0	FALSE	FALSE	FALSE	0.9666666666666667	0.9701492537313433
chr11	14233440	NA	T	G	3847.52	NA	0	0	4	0.285714	14	113	1X	250	250	1.67647	3.95191	3.40655	0	1	1	59.6991	59.8759	6	1	1.77182	0.964602	0.978102	0	0	0	0	4457	5327	137	46	11.4848	5.68898	67	1	52	4.56684	61	66	3.40655	71	snp	GT:AD:AO:DP:GQ:QA:QR:RO	0/0/0/0	44,0	0	44	8	0	1726	44	1/1	0,65	65	65	99	2615	0	0	1/1	1,48	48	49	99	1842	41	1	0/0	34,0	0	34	56	0	1302	34	0/0	28,0	0	28	38	0	1049	28	0/0	30,0	0	30	44	0	1209	30	0.1768	0	0	0	0	unambiguous	0	0/0	FALSE	FALSE	FALSE	0.9795918367346939	1
chr11	14233445	NA	G	A	3750.72	NA	0	0	4	0.285714	14	112	1X	251	251	1.63768	4.25114	3.40085	0	1	1	59.6964	59.8777	6	1	2.20568	0.946429	0.978417	0	0	0	0	4329	5467	139	50	5.80219	4.90057	62	1	54	3.32051	58	63	5.65044	76	snp	GT:AD:AO:DP:GQ:QA:QR:RO	0/0/0/0	44,0	0	44	10	0	1751	44	1/1	0,65	65	65	99	2540	0	0	1/1	1,47	47	48	99	1789	32	1	0/0	35,0	0	35	60	0	1351	35	0/0	28,0	0	28	39	0	1112	28	0/0	31,0	0	31	48	0	1221	31	0.1813	0	0	0	0	unambiguous	0	0/0	FALSE	FALSE	FALSE	0.9791666666666666	1
chr11	14233452	NA	C	T	3886.45	NA	0	0	4	0.285714	14	115	1X	252	252	1.67883	3.02918	3.15295	0	1	1	59.7043	60	6	1	1.14321	0.930435	0.985401	0	0	0	0	4448	5345	137	60	3.48236	5.68898	55	1	58	3.02918	57	63	4.92817	74	snp	GT:AD:AO:DP:GQ:QA:QR:RO	0/0/0/0	43,0	0	43	6	0	1681	43	1/1	0,64	64	64	99	2532	0	0	1/1	0,51	51	51	99	1916	0	0	0/0	34,0	0	34	55	0	1324	34	0/0	28,0	0	28	37	0	1071	28	0/0	32,0	0	32	49	0	1269	32	0.295699999999997	0	0	0	0	unambiguous	0	0/0	FALSE	FALSE	FALSE	1	1
chr11	14233478	NA	T	G	4183.95	NA	0	0	4	0.285714	14	122	1X	260	260	1.76812	3.29508	4.01736	0	1	1	59.5902	60	6	1	1.41266	0.942623	0.971014	0	0	0	0	4800	5414	138	69	7.56683	4.01736	53	1	60	3.0815	62	60	8.10854	78	snp	GT:AD:AO:DP:GQ:QA:QR:RO	0/0/0/0	49,0	0	49	7	0	1937	49	1/1	0,68	68	68	99	2701	0	0	1/1	0,54	54	54	99	2099	0	0	0/0	33,0	0	33	45	0	1271	33	0/0	24,0	0	24	18	0	936	24	0/0	32,0	0	32	42	0	1270	32	0.409799999999997	0	0	0	0	unambiguous	0	0/0	FALSE	FALSE	FALSE	1	1
chr11	14233485	NA	G	A	3943.75	NA	0	0	4	0.285714	14	122	1X	260	260	1.76812	3.29508	8.10854	0	1	1	59.3934	60	6	1	0.837294	0.934426	0.971014	0	0	0	0	4534	5484	138	70	8.77716	3.26206	52	1	61	3.0103	61	59	9.30442	79	snp	GT:AD:AO:DP:GQ:QA:QR:RO	0/0/0/0	47,0	0	47	5	0	1874	47	1/1	0,70	70	70	99	2673	0	0	1/1	0,52	52	52	99	1861	0	0	0/0	36,0	0	36	55	0	1437	36	0/0	24,0	0	24	19	0	942	24	0/0	31,0	0	31	40	0	1231	31	0.6066	0	0	0	0	unambiguous	0	0/0	FALSE	FALSE	FALSE	1	1
chr11	14233491	NA	T	C	4077.53	NA	0	0	4	0.285714	14	119	1X	255	255	1.75	3.17453	6.13977	0	1	1	59.3782	60	6	1	0.720639	0.932773	0.963235	0	0	0	0	4690	5476	136	74	18.3566	3.07417	45	1	59	3.02855	60	60	7.09778	76	snp	GT:AD:AO:DP:GQ:QA:QR:RO	0/0/0/0	45,0	0	45	5	0	1824	45	1/1	0,69	69	69	99	2731	0	0	1/1	0,50	50	50	99	1959	0	0	0/0	35,0	0	35	54	0	1411	35	0/0	23,0	0	23	18	0	905	23	0/0	33,0	0	33	48	0	1336	33	0.6218	0	0	0	0	unambiguous	0	0/0	FALSE	FALSE	FALSE	1	1
chr11	14233810	NA	G	A	3272.7	NA	0	0	4	0.285714	14	96	1X	215	215	1.61345	4.45795	4.48836	0	1	1	59.7812	60	6	1	3.48645	0.895833	0.983193	0	0	0	0	3745	4699	119	48	3.0103	4.48836	48	1	46	3.37221	50	57	3.46649	62	snp	GT:AD:AO:DP:GQ:QA:QR:RO	0/0/0/0	43,0	0	43	15	0	1688	43	1/1	0,68	68	68	99	2664	0	0	1/1	0,28	28	28	99	1081	0	0	0/0	27,0	0	27	43	0	1095	27	0/0	20,0	0	20	22	0	762	20	0/0	29,0	0	29	49	0	1154	29	0.218800000000002	0	0	0	0	unambiguous	0	0/0	FALSE	FALSE	FALSE	1	1
chr11	14233869	NA	A	T	3400.9	NA	0	0	4	0.285714	14	100	1X	211	211	1.8018	3.35774	3.96888	1	1	1	59.79	60	6	1	1.60842	0.89	0.954955	0	0	0	0	3903	4314	111	51	3.09716	3.96888	49	1	43	7.26639	57	55	3.02986	56	snp	GT:AD:AO:DP:GQ:QA:QR:RO	0/0/0/0	49,0	0	49	40	0	1925	49	1/1	0,70	70	70	99	2752	0	0	1/1	0,30	30	30	99	1151	0	0	0/0	22,0	0	22	45	0	833	22	0/0	13,0	0	13	1	0	507	13	0/0	27,0	0	27	60	0	1049	27	0.210000000000001	0	0	0	0	unambiguous	0	0/0	FALSE	FALSE	FALSE	1	1
chr11	14233993	NA	T	C	2963.92	NA	0	0	4	0.285714	14	85	1X	215	215	1.30769	4.26209	3.07711	0	1	1	59.9176	60	6	1	7.38768	0.941176	0.984615	0	0	0	0	3370	5078	130	45	3.64897	3.61163	40	1	46	4.26209	39	58	6.28421	72	snp	GT:AD:AO:DP:GQ:QA:QR:RO	0/0/0/0	44,0	0	44	32	0	1717	44	1/1	0,54	54	54	99	2150	0	0	1/1	0,31	31	31	99	1220	0	0	0/0	27,0	0	27	58	0	1041	27	0/0	26,0	0	26	55	0	1034	26	0/0	33,0	0	33	76	0	1286	33	0.0823999999999998	0	0	0	0	unambiguous	0	0/0	FALSE	FALSE	FALSE	1	1
chr11	14234095	NA	G	T	2236.85	NA	0	0	4	0.285714	14	65	1X	192	192	1.04762	3.31097	3.16418	0	1	1	59.8769	59.8346	6	1	10.8537	0.923077	0.984252	0	0	0	0	2576	4933	127	22	17.7429	3.84811	43	1	36	4.64726	29	65	3.16418	62	snp	GT:AD:AO:DP:GQ:QA:QR:RO	0/0/0/0	42,0	0	42	47	0	1615	42	1/1	1,40	40	41	99	1600	22	1	1/1	0,25	25	25	99	976	0	0	0/0	29,0	0	29	82	0	1110	29	0/0	19,0	0	19	52	0	762	19	0/0	36,0	0	36	99	0	1424	36	0.0422999999999973	0	0	0	0	unambiguous	0	0/0	FALSE	FALSE	FALSE	1	0.975609756097561
chr11	14234105	NA	A	T	2320.41	NA	0	0	4	0.285714	14	68	1X	180	180	1.21429	5.05404	3.70827	0	1	1	59.7794	60	6	1	7.27085	0.926471	0.991071	0	0	0	0	2642	4276	112	31	4.1599	4.25114	37	1	37	4.1599	31	55	3.08785	57	snp	GT:AD:AO:DP:GQ:QA:QR:RO	0/0/0/0	37,0	0	37	32	0	1389	37	1/1	0,43	43	43	99	1661	0	0	1/1	0,25	25	25	99	981	0	0	0/0	24,0	0	24	58	0	941	24	0/0	17,0	0	17	37	0	644	17	0/0	34,0	0	34	88	0	1302	34	0.220599999999997	0	0	0	0	unambiguous	0	0/0	FALSE	FALSE	FALSE	1	1
chr11	14234111	NA	G	C	2352.26	NA	0	0	4	0.285714	14	67	1X	179	179	1.22523	3.30199	3.02986	0	1	1.5	59.8806	60	6	1	6.52559	0.925373	0.990991	0	0	0	0	2676	4372	111	33	3.04271	5.3774	34	1	36	3.82055	31	55	3.02986	56	snp	GT:AD:AO:DP:GQ:QA:QR:RO	0/0/0/0	34,0	0	34	28	0	1339	34	1/1	0,43	43	43	99	1722	0	0	1/1	0,24	24	25	99	954	0	0	0/0	24,0	0	24	58	0	947	24	0/0	19,0	0	19	43	0	749	19	0/0	34,0	0	34	88	0	1337	34	0.11939999999999901	0	0	0	0	unambiguous	0	0/0	FALSE	FALSE	FALSE	0.96	1
chr11	14234125	NA	T	G	3005.73	NA	0	0	4	0.285714	14	88	1X	203	203	1.53043	3.109	6.20142	0	1	1	59.9091	60	6	1	3.12406	0.920455	0.991304	0	0	0	0	3439	4555	115	37	7.84676	5.29507	51	1	42	3.40511	46	54	3.93554	61	snp	GT:AD:AO:DP:GQ:QA:QR:RO	0/0/0/0	37,0	0	37	14	0	1439	37	1/1	0,57	57	57	99	2227	0	0	1/1	0,31	31	31	99	1212	0	0	0/0	23,0	0	23	37	0	927	23	0/0	19,0	0	19	25	0	761	19	0/0	36,0	0	36	76	0	1428	36	0.0908999999999978	0	0	0	0	unambiguous	0	0/0	FALSE	FALSE	FALSE	1	1
chr11	14234204	NA	T	C	3372.42	NA	0	0	4	0.285714	14	98	1X	216	216	1.66102	6.20103	3.30474	0	1	1	60	60	6	1	2.35944	0.908163	0.983051	0	0	0	0	3864	4691	118	53	4.4284	4.18805	45	1	50	3.09893	48	66	6.61715	52	snp	GT:AD:AO:DP:GQ:QA:QR:RO	0/0/0/0	41,0	0	41	11	0	1647	41	1/1	0,60	60	60	99	2369	0	0	1/1	0,38	38	38	99	1495	0	0	0/0	19,0	0	19	17	0	747	19	0/0	19,0	0	19	17	0	752	19	0/0	39,0	0	39	77	0	1545	39	0	0	0	0	0	unambiguous	0	0/0	FALSE	FALSE	FALSE	1	1
chr11	14234224	NA	T	C	3567.73	NA	0	0	4	0.285714	14	104	1X	224	224	1.73333	3.34437	5.61607	0	1	1	60	60	6	1	1.2313	0.913462	0.975	0	0	0	0	4092	4724	120	46	6.01695	3.29983	58	1	48	4.34659	56	70	10.2485	50	snp	GT:AD:AO:DP:GQ:QA:QR:RO	0/0/0/0	41,0	0	41	7	0	1638	41	1/1	0,64	64	64	99	2517	0	0	1/1	0,40	40	40	99	1575	0	0	0/0	23,0	0	23	25	0	922	23	0/0	22,0	0	22	22	0	846	22	0/0	34,0	0	34	58	0	1318	34	0	0	0	0	0	unambiguous	0	0/0	FALSE	FALSE	FALSE	1	1
chr11	14234236	NA	C	T	3628.27	NA	0	0	4	0.285714	14	107	1X	226	226	1.79832	3.51765	16.3128	0	1	1	60	60	6	1	0.744187	0.906542	0.97479	0	0	0	0	4164	4793	119	50	4.00471	3.90444	57	1	52	3.19295	55	65	5.21827	54	snp	GT:AD:AO:DP:GQ:QA:QR:RO	0/0/0/0	42,0	0	42	5	0	1705	42	1/1	0,68	68	68	99	2646	0	0	1/1	0,39	39	39	99	1518	0	0	0/0	20,0	0	20	13	0	793	20	0/0	25,0	0	25	28	0	1013	25	0/0	32,0	0	32	49	0	1282	32	0	0	0	0	0	unambiguous	0	0/0	FALSE	FALSE	FALSE	1	1
chr11	14234293	NA	A	C	3576.01	NA	0	0	4	0.285714	14	102	1X	245	245	1.42657	5.13919	3.02549	0	1	1	60	60	6	1	6.9777	0.95098	0.972028	0	0	0	0	4072	5657	143	54	3.7767	6.42695	48	1	46	5.13919	56	80	7.3988	63	snp	GT:AD:AO:DP:GQ:QA:QR:RO	0/0/0/0	51,0	0	51	30	0	2010	51	1/1	0,65	65	65	99	2596	0	0	1/1	0,37	37	37	99	1476	0	0	0/0	27,0	0	27	48	0	1058	27	0/0	34,0	0	34	69	0	1351	34	0/0	31,0	0	31	60	0	1238	31	0	0	0	0	0	unambiguous	0	0/0	FALSE	FALSE	FALSE	1	1
chr11	14234318	NA	C	T	3247.48	NA	0	0	4	0.285714	14	95	1X	245	245	1.26667	3.03316	3.53145	0	1	1	60	60	6	1	10.1403	0.936842	0.973333	0	0	0	0	3684	5974	150	44	4.13032	8.80089	51	1	48	3.03316	47	87	11.3488	63	snp	GT:AD:AO:DP:GQ:QA:QR:RO	0/0/0/0	54,0	0	54	44	0	2172	54	1/1	0,60	60	60	99	2352	0	0	1/1	0,35	35	35	99	1332	0	0	0/0	29,0	0	29	64	0	1154	29	0/0	37,0	0	37	88	0	1462	37	0/0	30,0	0	30	67	0	1186	30	0	0	0	0	0	unambiguous	0	0/0	FALSE	FALSE	FALSE	1	1
chr11	14234324	NA	C	A	3240.25	NA	0	0	4	0.285714	14	94	1X	240	240	1.31034	3.84193	3.38469	0	1	1.5	60	60	6	1	10.1243	0.93617	0.965517	0	0	0	0	3681	5826	145	46	3.1027	6.37983	48	1	48	3.1027	46	85	12.3701	60	snp	GT:AD:AO:DP:GQ:QA:QR:RO	0/0/0/0	55,0	0	55	44	0	2194	55	1/1	0,60	60	60	99	2351	0	0	1/1	0,34	34	35	99	1330	0	0	0/0	29,0	0	29	63	0	1181	29	0/0	34,0	0	34	78	0	1378	34	0/0	27,0	0	27	57	0	1073	27	0	0	0	0	0	unambiguous	0	0/0	FALSE	FALSE	FALSE	0.9714285714285714	1
chr11	14234369	NA	G	T	3090.58	NA	0	0	4	0.285714	14	92	1X	236	236	1.3007	3.38795	6.8707	0	1	1	60	60	6	1	8.63377	0.880435	0.965278	0	0	0	0	3551	5727	144	45	3.10471	4.51827	47	1	43	3.86001	49	71	3.07062	73	snp	GT:AD:AO:DP:GQ:QA:QR:RO	0/0/0/0	49,0	0	49	37	0	1964	49	1/1	1,53	53	54	99	2044	37	1	1/1	0,39	39	39	99	1507	0	0	0/0	31,0	0	31	70	0	1239	31	0/0	38,0	0	38	91	0	1503	38	0/0	25,0	0	25	52	0	984	25	0	0	0	0	0	unambiguous	0	0/0	FALSE	FALSE	FALSE	1	0.9814814814814815
chr11	14234393	NA	G	A	2993.66	NA	0	0	4	0.285714	14	86	1X	233	233	1.17007	5.53527	17.2061	0	1	1	60	60	6	1	9.81871	0.837209	0.979592	0	0	0	0	3395	5827	147	44	3.1113	9.52472	42	1	38	5.53527	48	68	4.7977	79	snp	GT:AD:AO:DP:GQ:QA:QR:RO	0/0/0/0	47,0	0	47	43	0	1885	47	1/1	0,48	48	48	99	1944	0	0	1/1	0,38	38	38	99	1451	0	0	0/0	37,0	0	37	95	0	1459	37	0/0	34,0	0	34	86	0	1354	34	0/0	29,0	0	29	71	0	1129	29	0	0	0	0	0	unambiguous	0	0/0	FALSE	FALSE	FALSE	1	1
chr11	14234528	NA	A	T	2793.15	NA	0	0	4	0.285714	14	83	1X	226	226	1.16084	3.03646	6.47542	0	1	1	59.8193	59.2624	6	1	8.81157	0.915663	0.943262	0	0	0	0	3168	5607	141	40	3.24576	11.1572	43	1	44	3.66436	39	79	7.46105	62	snp	GT:AD:AO:DP:GQ:QA:QR:RO	0/0/0/0	56,0	0	57	54	0	2235	56	1/1	0,51	51	51	99	1929	0	0	1/1	0,32	32	32	99	1239	0	0	0/0	35,0	0	35	89	0	1410	35	0/0	18,0	0	18	38	0	680	18	0/0	32,0	0	33	80	0	1282	32	0.556899999999999	0	0	0	0	unambiguous	0	0/0	FALSE	FALSE	FALSE	1	1
chr11	14234598	NA	T	A	3137.28	NA	0	0	4	0.285714	14	93	1X	280	280	1.01075	5.83555	3.95088	0	1	1	59.914	57.9358	6	1	21.0254	0.913978	0.919786	0	0	0	0	3592	7385	187	43	4.15441	3.11481	50	1	42	4.90158	51	109	14.1696	78	snp	GT:AD:AO:DP:GQ:QA:QR:RO	0/0/0/0	81,0	0	81	96	0	3169	81	1/1	0,62	62	62	99	2413	0	0	1/1	1,31	31	32	93	1179	41	1	0/0	39,0	0	39	99	0	1556	39	0/0	34,0	0	34	97	0	1334	34	0/0	32,0	0	32	91	0	1285	32	1.9782	0	0	0	0	unambiguous	0	0/0	FALSE	FALSE	FALSE	0.96875	1
chr11	14234729	NA	T	G	2909.64	NA	0	0	4	0.285714	14	83	1X	196	196	1.46903	3.24576	3.95191	0	1	1	60.1205	60	6	1	6.04283	0.86747	0.964602	0	0	0	0	3319	4496	113	39	3.66436	6.2579	44	1	43	3.24576	40	60	3.95191	53	snp	GT:AD:AO:DP:GQ:QA:QR:RO	0/0/0/0	44,0	0	44	26	0	1783	44	1/1	0,48	48	48	99	1921	0	0	1/1	0,35	35	35	99	1398	0	0	0/0	24,0	0	24	44	0	959	24	0/0	19,0	0	19	28	0	736	19	0/0	26,0	0	26	50	0	1018	26	0.1205	0	0	0	0	unambiguous	0	0/0	FALSE	FALSE	FALSE	1	1
chr11	14234735	NA	A	T	2849	NA	0	0	4	0.285714	14	82	1X	195	195	1.45133	3.434	5.3355	0	1	1	60.122	60	6	1	6.08462	0.865854	0.964602	0	0	0	0	3250	4543	113	41	3.0103	7.33403	41	1	44	3.96363	38	57	3.02952	56	snp	GT:AD:AO:DP:GQ:QA:QR:RO	0/0/0/0	45,0	0	45	28	0	1815	45	1/1	0,49	49	49	99	1957	0	0	1/1	0,33	33	33	99	1293	0	0	0/0	24,0	0	24	45	0	966	24	0/0	18,0	0	18	26	0	716	18	0/0	26,0	0	26	51	0	1046	26	0.122	0	0	0	0	unambiguous	0	0/0	FALSE	FALSE	FALSE	1	1
chr11	14234810	NA	C	A	2730.31	NA	0	0	4	0.285714	14	79	1X	212	212	1.18797	3.25768	3.41847	0	1	1	60.1266	59.8045	6	1	11.0564	0.936709	0.947368	0	0	0	0	3101	5329	133	46	7.6556	3.02663	33	1	41	3.25768	38	68	3.15724	65	snp	GT:AD:AO:DP:GQ:QA:QR:RO	0/0/0/0	51,0	0	51	48	0	2056	51	1/1	0,50	50	50	99	1981	0	0	1/1	0,29	29	29	99	1120	0	0	0/0	34,0	0	34	87	0	1351	34	0/0	23,0	0	23	54	0	913	23	0/0	25,0	0	25	60	0	1009	25	0.322100000000006	0	0	0	0	unambiguous	0	0/0	FALSE	FALSE	FALSE	1	1
chr11	14234885	NA	G	A	2384.69	NA	0	0	4	0.285714	14	70	1X	213	213	1	3.13438	5.21236	0	1	1.5	60	60	6	1	11.7115	0.928571	0.992958	0	0	0	0	2702	5521	142	31	4.99565	6.00754	39	1	33	3.50664	37	71	3.0103	71	snp	GT:AD:AO:DP:GQ:QA:QR:RO	0/0/0/0	43,0	0	43	51	0	1667	43	1/1	0,49	49	50	99	1903	0	0	1/1	0,21	21	21	92	799	0	0	0/0	40,0	0	40	99	0	1575	40	0/0	30,0	0	30	87	0	1124	30	0/0	29,0	0	29	84	0	1155	29	0	0	0	0	0	unambiguous	0	0/0	FALSE	FALSE	FALSE	1	0.98
chr11	14234952	NA	T	C	2988.7	NA	0	0	4	0.285714	14	91	1X	218	218	1.37931	3.60686	3.16418	0	1	1	59.7473	59.8583	6	1	3.01452	0.901099	0.992126	0	0	0	0	3488	5005	127	40	5.89764	3.43776	51	1	48	3.60686	43	75	12.0553	52	snp	GT:AD:AO:DP:GQ:QA:QR:RO	0/0/0/0	33,0	0	33	13	0	1282	33	1/1	0,52	52	52	99	1994	0	0	1/1	0,37	37	37	99	1412	0	0	0/0	42,1	1	43	64	41	1672	42	0/0	25,0	0	25	47	0	1005	25	0/0	27,1	1	28	17	41	1046	27	0.110999999999997	0	1	1	0	unambiguous	0.03571428571428571	0/0	FALSE	FALSE	FALSE	1	1
chr11	14234991	NA	G	A	3218.31	NA	0	0	4	0.285714	14	94	1X	232	232	1.38686	3.37991	3.26206	0	1	1	59.9362	59.3696	6	1	3.24009	0.914894	0.971014	0	0	0	0	3710	5478	138	51	4.48875	6.09442	43	1	52	5.32038	42	71	3.26206	67	snp	GT:AD:AO:DP:GQ:QA:QR:RO	0/0/0/0	34,0	0	34	14	0	1357	34	1/1	0,57	57	57	99	2261	0	0	1/1	1,37	37	38	99	1449	41	1	0/0	38,0	0	38	86	0	1506	38	0/0	32,0	0	32	68	0	1263	32	0/0	33,0	0	33	71	0	1311	33	0.566600000000001	0	0	0	0	unambiguous	0	0/0	FALSE	FALSE	FALSE	0.9736842105263158	1
chr11	14235000	NA	C	T	2970.94	NA	0	0	4	0.285714	14	87	1X	225	225	1.28467	3.63429	3.0103	0	1	1	60	59.3551	6	1	5.95282	0.931034	0.963768	0	0	0	0	3420	5356	138	43	3.03526	3.26206	44	1	47	4.23331	40	72	3.57677	66	snp	GT:AD:AO:DP:GQ:QA:QR:RO	0/0/0/0	38,0	0	38	26	0	1489	38	1/1	0,54	54	54	99	2127	0	0	1/1	1,33	33	34	99	1293	41	1	0/0	35,0	0	35	84	0	1363	35	0/0	33,0	0	33	78	0	1262	33	0/0	31,0	0	31	72	0	1201	31	0.6449	0	0	0	0	unambiguous	0	0/0	FALSE	FALSE	FALSE	0.9705882352941176	1
chr11	14235284	NA	A	C	2671.19	NA	0	0	4	0.285714	14	77	1X	190	190	1.36283	4.39215	3.02952	0	1	1	59.2208	59.8673	6	1	3.06646	0.896104	0.982301	0	0	0	0	3049	4521	113	35	4.39215	3.02952	42	1	43	5.29458	34	62	5.3355	51	snp	GT:AD:AO:DP:GQ:QA:QR:RO	0/0/0/0	29,0	0	29	14	0	1163	29	1/1	0,48	48	48	99	1897	0	0	1/1	0,29	29	29	99	1152	0	0	0/0	30,0	0	30	68	0	1194	30	0/0	25,0	0	25	53	0	1009	25	0/0	29,0	0	29	65	0	1155	29	0.646500000000003	0	0	0	0	unambiguous	0	0/0	FALSE	FALSE	FALSE	1	1
chr11	14235378	NA	C	T	3487.2	NA	0	0	4	0.285714	14	100	1X	248	248	1.35135	3.79203	3.5385	0	1	1	59.69	59.4324	6	1	4.78628	0.91	0.97973	0	0	0	0	3967	5844	148	51	3.09716	3.5385	49	1	56	6.13722	44	78	3.94932	70	snp	GT:AD:AO:DP:GQ:QA:QR:RO	0/0/0/0	40,0	0	40	21	0	1614	40	1/1	0,62	62	62	99	2463	0	0	1/1	0,38	38	38	99	1504	0	0	0/0	42,0	0	42	97	0	1641	42	0/0	31,0	0	31	64	0	1199	31	0/0	35,0	0	35	76	0	1390	35	0.257599999999996	0	0	0	0	unambiguous	0	0/0	FALSE	FALSE	FALSE	1	1
chr11	14235386	NA	G	T	3601.89	NA	0.135135	45.7942	5	0.357143	14	107	1X	253	253	1.00595	4.00471	3.14508	0	1	1	59.2243	60	6	1	9.54742	0.906542	0.972414	0	0	0	0	4229	5768	145	52	3.19295	4.22333	55	1	53	3.03059	54	78	4.82236	67	snp	GT:AD:AO:DP:GQ:QA:QR:RO	0/0/0/0	41,0	0	41	41	0	1650	41	1/1	0,61	61	61	99	2442	0	0	1/1	0,40	40	40	99	1541	0	0	0/0	42,0	0	43	99	0	1679	42	0/0	30,1	1	31	43	41	1197	30	0/1	32,5	5	37	99	205	1242	32	0.77570000000000106	0	5	0	1	unambiguous	0.13513513513513514	0/0	TRUE	FALSE	FALSE	1	1
chr11	14235431	NA	T	G	3570.33	NA	0	0	4	0.285714	14	104	1X	247	247	1.45455	3.09382	4.24029	0	1	1	60	60	6	1	5.093	0.932692	0.979021	0	0	0	0	4074	5569	143	62	11.3621	8.49213	42	1	55	3.76196	49	79	6.42695	64	snp	GT:AD:AO:DP:GQ:QA:QR:RO	0/0/0/0	46,0	0	46	22	0	1801	46	1/1	0,63	63	63	99	2484	0	0	1/1	0,41	41	41	99	1590	0	0	0/0	39,0	0	39	82	0	1506	39	0/0	24,0	0	24	37	0	972	24	0/0	34,0	0	34	67	0	1290	34	0	0	0	0	0	unambiguous	0	0/0	FALSE	FALSE	FALSE	1	1
chr11	14235515	NA	A	G	2891.34	NA	0	0	4	0.285714	14	83	1X	205	205	1.36066	3.24576	3.29508	0	1	1	59.8313	60	6	1	4.9773	0.915663	0.983607	0	0	0	0	3290	4832	122	41	3.03646	4.7902	42	1	40	3.24576	43	69	7.56683	53	snp	GT:AD:AO:DP:GQ:QA:QR:RO	0/0/0/0	37,0	0	37	22	0	1455	37	1/1	0,43	43	43	99	1718	0	0	1/1	0,40	40	40	99	1572	0	0	0/0	29,0	0	29	63	0	1151	29	0/0	24,0	0	24	48	0	949	24	0/0	32,0	0	32	72	0	1277	32	0.168700000000001	0	0	0	0	unambiguous	0	0/0	FALSE	FALSE	FALSE	1	1
chr11	14235570	NA	T	C	2944.7	NA	0	0	4	0.285714	14	86	1X	224	224	1.24638	3.41429	5.27618	0	1	1	59.8372	60	6	1	5.41828	0.872093	1	0	0	0	0	3343	5387	138	42	3.1113	8.10854	44	1	39	4.62628	47	73	4.01736	65	snp	GT:AD:AO:DP:GQ:QA:QR:RO	0/0/0/0	35,0	0	35	24	0	1367	35	1/1	0,44	44	44	99	1734	0	0	1/1	0,42	42	42	99	1609	0	0	0/0	39,0	0	39	97	0	1508	39	0/0	30,0	0	30	70	0	1186	30	0/0	34,0	0	34	82	0	1326	34	0.162799999999997	0	0	0	0	unambiguous	0	0/0	FALSE	FALSE	FALSE	1	1
chr11	14235587	NA	T	C	2697.47	NA	0	0	4	0.285714	14	79	1X	226	226	1.07483	3.69747	4.7977	0	1	1	59.7722	60	6	1	9.36694	0.911392	0.979592	0	0	0	0	3057	5734	147	42	3.69747	6.33398	37	1	34	6.33623	45	78	4.20683	69	snp	GT:AD:AO:DP:GQ:QA:QR:RO	0/0/0/0	40,0	0	40	41	0	1569	40	1/1	0,43	43	43	99	1705	0	0	1/1	0,36	36	36	99	1352	0	0	0/0	40,0	0	40	99	0	1557	40	0/0	31,0	0	31	84	0	1221	31	0/0	36,0	0	36	99	0	1387	36	0.227800000000002	0	0	0	0	unambiguous	0	0/0	FALSE	FALSE	FALSE	1	1
chr11	14235594	NA	G	A	2854.89	NA	0	0	4	0.285714	14	89	1X	239	239	1.09649	4.20583	6.71628	0	1	1	59.7978	60	6	1	7.96241	0.921348	0.98	0	0	0	0	3275	5887	150	45	3.0347	5.09491	44	1	37	8.49998	52	78	3.53145	72	snp	GT:AD:AO:DP:GQ:QA:QR:RO	0/0/0/0	41,0	0	41	35	0	1637	41	1/1	0,51	51	51	99	1862	0	0	1/1	0,37	37	37	99	1382	0	0	0/0	40,0	0	40	99	0	1588	40	0/0	33,0	0	33	83	0	1269	33	0/0	36,1	1	37	63	31	1393	36	0.202199999999998	0	1	0	0	unambiguous	0.02702702702702703	0/0	FALSE	FALSE	FALSE	1	1
chr11	14235644	NA	G	A	2059.01	NA	0	0	4	0.285714	14	61	1X	210	210	0.818792	11.0198	3.72441	0	1	1	59.5902	60	6	1	12.4435	0.885246	0.979866	0	0	0	0	2348	5717	149	38	11.0198	7.22208	23	1	28	3.90025	33	74	3.02487	75	snp	GT:AD:AO:DP:GQ:QA:QR:RO	0/0/0/0	36,0	0	36	54	0	1414	36	1/1	0,38	38	38	99	1449	0	0	1/1	0,23	23	23	84	899	0	0	0/0	45,0	0	45	99	0	1733	45	0/0	29,0	0	29	96	0	1101	29	0/0	39,0	0	39	99	0	1469	39	0.409799999999997	0	0	0	0	unambiguous	0	0/0	FALSE	FALSE	FALSE	1	1
chr11	14235650	NA	C	T	1844.86	NA	0	0	4	0.285714	14	58	1X	210	210	0.763158	12.5947	3.0103	0	1	1	59.5	60	6	1	12.8537	0.87931	0.980263	0	0	0	0	2117	5781	152	38	15.1406	5.81036	20	1	27	3.60933	31	77	3.06744	75	snp	GT:AD:AO:DP:GQ:QA:QR:RO	0/0/0/0	34,0	0	34	56	0	1307	34	1/1	0,36	36	36	99	1310	0	0	1/1	0,22	22	22	76	807	0	0	0/0	45,0	0	45	99	0	1731	45	0/0	31,0	0	31	99	0	1186	31	0/0	42,0	0	42	99	0	1557	42	0.5	0	0	0	0	unambiguous	0	0/0	FALSE	FALSE	FALSE	1	1
chr11	14236213	NA	C	T	3023.12	NA	0	0	4	0.285714	14	91	1X	206	206	1.58261	3.60686	3.93554	1	1	1	60	60	6	1	0.134507	0.846154	0.956522	0	0	0	0	3459	4609	115	44	3.22506	14.8118	47	1	51	5.89764	40	50	7.25883	65	snp	GT:AD:AO:DP:GQ:QA:QR:RO	0/0/0/0	28,0	0	28	3	0	1104	28	1/1	0,50	50	50	99	1869	0	0	1/1	0,41	41	41	99	1590	0	0	0/0	37,0	0	37	99	0	1488	37	0/0	24,0	0	24	62	0	972	24	0/0	26,0	0	26	68	0	1045	26	0	0	0	0	0	unambiguous	0	0/0	FALSE	FALSE	FALSE	1	1
chr11	14236313	NA	A	T	3075.87	NA	0	0	4	0.285714	14	89	1X	197	197	1.64815	4.98658	9.52472	0	1	1	60	60	6	1	0.437303	0.88764	0.925926	0	0	0	0	3526	4326	108	51	7.13366	3.0103	38	1	43	3.22989	46	57	3.73412	51	snp	GT:AD:AO:DP:GQ:QA:QR:RO	0/0/0/0	31,0	0	31	4	0	1237	31	1/1	0,53	53	53	99	2096	0	0	1/1	0,36	36	36	99	1430	0	0	0/0	27,0	0	27	47	0	1064	27	0/0	26,0	0	26	44	0	1058	26	0/0	24,0	0	24	38	0	967	24	0	0	0	0	0	unambiguous	0	0/0	FALSE	FALSE	FALSE	1	1
chr11	14236513	NA	T	C	2753.74	NA	0	0	4	0.285714	14	80	1X	191	191	1.44144	3.11887	6.31642	0	1	1	60	60	6	1	1.89863	0.9375	0.990991	0	0	0	0	3158	4300	111	50	13.8677	8.66395	30	1	33	8.33041	47	54	3.18637	57	snp	GT:AD:AO:DP:GQ:QA:QR:RO	0/0/0/0	28,0	0	28	9	0	1055	28	1/1	0,46	46	46	99	1823	0	0	1/1	0,34	34	34	99	1335	0	0	0/0	26,0	0	26	52	0	1036	26	0/0	29,0	0	29	61	0	1114	29	0/0	28,0	0	28	58	0	1095	28	0	0	0	0	0	unambiguous	0	0/0	FALSE	FALSE	FALSE	1	1
chr11	14236609	NA	A	G	2931.38	NA	0	0	4	0.285714	14	85	1X	211	211	1.34921	3.64897	5.49198	0	1	1	60	60	6	1	3.80173	0.941176	0.992063	0	0	0	0	3335	4956	126	40	3.64897	4.11327	45	1	41	3.24022	44	62	3.07924	64	snp	GT:AD:AO:DP:GQ:QA:QR:RO	0/0/0/0	33,0	0	33	17	0	1315	33	1/1	0,52	52	52	99	2045	0	0	1/1	0,33	33	33	99	1290	0	0	0/0	24,0	0	24	48	0	956	24	0/0	34,0	0	34	78	0	1329	34	0/0	35,0	0	35	81	0	1356	35	0	0	0	0	0	unambiguous	0	0/0	FALSE	FALSE	FALSE	1	1
chr11	14236639	NA	T	C	3436.18	NA	0	0	4	0.285714	14	99	1X	233	233	1.47761	14.6134	3.59368	0	1	1	60	60	6	1	3.2467	0.919192	0.985075	0	0	0	0	3927	5343	134	49	3.03223	3.26958	50	1	48	3.20771	51	73	5.34382	61	snp	GT:AD:AO:DP:GQ:QA:QR:RO	0/0/0/0	39,0	0	39	14	0	1568	39	1/1	0,60	60	60	99	2375	0	0	1/1	0,39	39	39	99	1552	0	0	0/0	24,0	0	24	38	0	968	24	0/0	35,0	0	35	71	0	1383	35	0/0	36,0	0	36	74	0	1424	36	0	0	0	0	0	unambiguous	0	0/0	FALSE	FALSE	FALSE	1	1
chr11	14236673	NA	T	A	3307.57	NA	0	0	4	0.285714	14	98	1X	221	221	1.62295	3.09893	4.44029	0	1	1	60	60	6	1	2.20551	0.928571	0.98374	0	0	0	0	3830	4899	123	43	6.20103	9.38348	55	1	51	3.36483	47	66	4.44029	57	snp	GT:AD:AO:DP:GQ:QA:QR:RO	0/0/0/0	39,0	0	39	10	0	1557	39	1/1	0,61	61	61	99	2388	0	0	1/1	1,37	37	38	99	1442	41	1	0/0	24,0	0	24	34	0	947	24	0/0	29,0	0	29	49	0	1154	29	0/0	30,0	0	30	52	0	1200	30	0	0	0	0	0	unambiguous	0	0/0	FALSE	FALSE	FALSE	0.9736842105263158	1
chr11	14236838	NA	G	T	2467.87	NA	0	0	4	0.285714	14	73	1X	170	170	1.50515	8.03741	3.03269	0	1	1	60	60.1031	6	1	3.71168	0.945205	0.958763	0	0	0	0	2829	3548	97	37	3.04005	8.04722	36	1	39	3.75395	34	43	5.71904	54	snp	GT:AD:AO:DP:GQ:QA:QR:RO	0/0/0/0	34,0	0	34	16	0	1319	34	1/1	0,36	36	36	99	1423	0	0	1/1	0,37	37	37	99	1406	0	0	0/0	24,0	0	24	46	0	872	24	0/0	17,0	0	17	25	0	610	17	0/0	22,0	0	22	40	0	747	22	0.103099999999998	0	0	0	0	unambiguous	0	0/0	FALSE	FALSE	FALSE	1	1
chr11	14236854	NA	T	C	2107.96	NA	0	0	4	0.285714	14	62	1X	169	169	1.15888	3.0103	4.00471	0	1	1	59.9839	60.0935	6	1	6.93218	0.967742	0.981308	0	0	0	0	2396	4194	107	30	3.15039	11.96	32	1	33	3.57068	29	43	11.96	64	snp	GT:AD:AO:DP:GQ:QA:QR:RO	0/0/0/0	33,0	0	33	30	0	1284	33	1/1	0,32	32	32	99	1253	0	0	1/1	0,30	30	30	99	1143	0	0	0/0	30,0	0	30	79	0	1183	30	0/0	19,0	0	19	46	0	741	19	0/0	25,0	0	25	64	0	986	25	0.1096	0	0	0	0	unambiguous	0	0/0	FALSE	FALSE	FALSE	1	1
chr11	14236862	NA	C	T	2211.46	NA	0	0	4	0.285714	14	65	1X	170	170	1.2381	3.04371	3.03098	0	1	1	59.9846	60.0952	6	1	6.05203	0.984615	0.980952	0	0	0	0	2516	3784	105	32	3.04371	10.476	33	1	32	3.04371	33	45	7.66346	60	snp	GT:AD:AO:DP:GQ:QA:QR:RO	0/0/0/0	33,0	0	33	26	0	1258	33	1/1	0,32	32	32	99	1255	0	0	1/1	0,33	33	33	99	1261	0	0	0/0	28,0	0	28	69	0	951	28	0/0	22,0	0	22	51	0	769	22	0/0	22,0	0	22	51	0	806	22	0.110599999999998	0	0	0	0	unambiguous	0	0/0	FALSE	FALSE	FALSE	1	1
chr11	14236942	NA	G	A	2538.28	NA	0	0	4	0.285714	14	74	1X	182	182	1.37037	3.12768	11.0528	0	1	1	60	60	6	1	5.22287	0.878378	0.962963	0	0	0	0	2895	4162	108	33	4.88833	4.2971	41	1	35	3.47981	39	62	8.15749	46	snp	GT:AD:AO:DP:GQ:QA:QR:RO	0/0/0/0	36,0	0	36	23	0	1402	36	1/1	0,40	40	40	99	1573	0	0	1/1	0,34	34	34	99	1322	0	0	0/0	22,0	0	22	44	0	876	22	0/0	24,0	0	24	50	0	883	24	0/0	26,0	0	26	56	0	1001	26	0	0	0	0	0	unambiguous	0	0/0	FALSE	FALSE	FALSE	1	1
chr11	14237256	NA	C	T	1971.88	NA	0	0	4	0.285714	14	60	1X	169	169	1.10092	14.7363	3.03022	0	1	1	55.5	60	6	1	3.27396	0.833333	0.963303	0	0	0	0	2300	4214	109	20	17.4868	3.98647	40	1	39	14.7363	21	59	4.62396	50	snp	GT:AD:AO:DP:GQ:QA:QR:RO	0/0/0/0	18,0	0	18	14	0	726	18	1/1	0,25	25	25	99	995	0	0	1/1	0,35	35	35	99	1305	0	0	0/0	30,0	0	30	82	0	1154	30	0/0	27,0	0	27	73	0	1018	27	0/0	34,0	0	34	94	0	1316	34	4.5	0	0	0	0	unambiguous	0	0/0	FALSE	FALSE	FALSE	1	1
chr11	14237264	NA	G	A	2120.88	NA	0	0	4	0.285714	14	62	1X	182	182	1.03333	8.05372	4.16842	0	1	1	55.0323	60	6	1	5.42505	0.83871	0.966667	0	0	0	0	2456	4710	120	22	14.358	3.0103	40	1	39	11.9764	23	66	5.61607	54	snp	GT:AD:AO:DP:GQ:QA:QR:RO	0/0/0/0	23,0	0	23	24	0	899	23	1/1	0,25	25	25	99	990	0	0	1/1	0,37	37	37	99	1466	0	0	0/0	30,0	0	30	85	0	1193	30	0/0	29,0	0	29	82	0	1122	29	0/0	38,0	0	38	99	0	1496	38	4.9677	0	0	0	0	unambiguous	0	0/0	FALSE	FALSE	FALSE	1	1
chr11	14237277	NA	A	G	1793.46	NA	0	0	4	0.285714	14	54	1X	180	180	0.903226	3.17115	3.86152	0	1	1.5	54.7407	59.848	6	1	8.49469	0.814815	0.952	0	0	0	0	2107	4915	125	27	3.0103	3.44459	27	1	35	13.3047	19	66	3.86152	59	snp	GT:AD:AO:DP:GQ:QA:QR:RO	0/0/0/0	26,0	0	26	37	0	1053	26	1/1	1,23	23	24	52	896	37	1	1/1	0,31	31	32	99	1211	0	0	0/0	32,0	0	32	99	0	1277	32	0/0	30,0	0	30	95	0	1180	30	0/0	36,0	0	36	99	0	1368	36	5.1073	0	0	0	0	unambiguous	0	0/0	FALSE	FALSE	FALSE	0.96875	0.9583333333333334
chr11	14237291	NA	A	T	1854.32	NA	0	0	4	0.285714	14	55	1X	179	179	0.910569	3.36563	3.08035	0	1	1	53.6909	59.8468	6	1	10.18	0.836364	0.959677	0	0	0	0	2193	4931	124	31	4.94488	8.68415	24	1	37	17.2631	18	68	5.53201	56	snp	GT:AD:AO:DP:GQ:QA:QR:RO	0/0/0/0	33,0	0	33	44	0	1315	33	1/1	1,24	24	25	52	952	41	1	1/1	0,31	31	31	99	1241	0	0	0/0	33,0	0	33	99	0	1299	33	0/0	29,0	0	29	90	0	1158	29	0/0	28,0	0	28	87	0	1118	28	6.1559	0	0	0	0	unambiguous	0	0/0	FALSE	FALSE	FALSE	1	0.96
chr11	14237326	NA	A	C	2383.59	NA	0	0	4	0.285714	14	72	1X	198	198	1.168	4.09604	3.0103	0	1	1	52.0139	60	6	1	7.74796	0.902778	0.960317	0	0	0	0	2811	5026	126	36	3.0103	7.42218	36	1	47	17.6074	25	66	3.63072	60	snp	GT:AD:AO:DP:GQ:QA:QR:RO	0/0/0/0	37,0	0	37	34	0	1493	37	1/1	1,35	35	36	99	1380	41	1	1/1	0,37	37	37	99	1431	0	0	0/0	32,0	0	32	84	0	1274	32	0/0	27,0	0	27	69	0	1095	27	0/0	29,0	0	29	75	0	1123	29	7.9861	0	0	0	0	unambiguous	0	0/0	FALSE	FALSE	FALSE	1	0.9722222222222222
chr11	14237353	NA	T	C	2084.68	NA	0	0	4	0.285714	14	66	1X	192	192	1.072	9.45891	7.42218	0	1	1	53.0152	60	6	1	9.08683	0.924242	0.960317	0	0	0	0	2459	4833	126	32	3.1419	3.63072	34	1	42	13.6703	24	65	3.28604	61	snp	GT:AD:AO:DP:GQ:QA:QR:RO	0/0/0/0	37,0	0	37	39	0	1432	37	1/1	1,35	35	36	98	1366	41	1	1/1	0,31	31	31	99	1093	0	0	0/0	28,0	0	28	78	0	1082	28	0/0	29,0	0	29	81	0	1124	29	0/0	31,0	0	31	87	0	1154	31	6.9848	0	0	0	0	unambiguous	0	0/0	FALSE	FALSE	FALSE	1	0.9722222222222222
chr11	14237393	NA	T	A	1947.98	NA	0	0	4	0.285714	14	57	1X	189	189	0.885496	3.35316	3.27351	0	1	1	52.4386	59.8561	6	1	12.878	0.859649	0.962121	0	0	0	0	2292	5236	132	35	9.44853	10.9724	22	1	32	4.877	25	65	3.0761	67	snp	GT:AD:AO:DP:GQ:QA:QR:RO	0/0/0/0	41,0	0	41	56	0	1602	41	1/1	1,32	32	33	76	1292	41	1	1/1	0,25	25	25	92	1000	0	0	0/0	34,0	0	34	99	0	1355	34	0/0	27,0	0	27	86	0	1081	27	0/0	29,0	0	29	92	0	1157	29	7.4175	0	0	0	0	unambiguous	0	0/0	FALSE	FALSE	FALSE	1	0.9696969696969697
chr11	14237409	NA	T	C	1434.34	NA	0	0	4	0.285714	14	43	1X	172	172	0.6875	3.0608	3.83512	0	1	1	54.3488	60	6	1	8.03938	0.860465	0.96124	0	0	0	0	1701	5104	129	26	7.10075	6.79775	17	1	24	4.27278	19	62	3.43113	67	snp	GT:AD:AO:DP:GQ:QA:QR:RO	0/0/0/0	43,0	0	43	71	0	1689	43	1/1	1,24	24	25	35	961	41	1	1/1	0,19	19	19	58	740	0	0	0/0	32,0	0	32	99	0	1278	32	0/0	30,0	0	30	99	0	1195	30	0/0	23,0	0	23	86	0	901	23	5.6512	0	0	0	0	unambiguous	0	0/0	FALSE	FALSE	FALSE	1	0.96
chr11	14237445	NA	C	A	1366.6	NA	0	0	4	0.285714	14	42	1X	166	166	0.721311	6.31921	3.64073	0	1	1	57.6667	59.8468	6	1	6.57853	0.952381	0.967742	0	0	0	0	1652	4814	124	23	3.83753	3.64073	19	1	20	3.21711	22	60	3.29049	64	snp	GT:AD:AO:DP:GQ:QA:QR:RO	0/0/0/0	42,0	0	42	68	0	1625	42	1/1	1,22	22	23	30	848	41	1	1/1	1,20	20	21	29	804	37	1	0/0	30,0	0	30	99	0	1178	30	0/0	26,0	0	26	93	0	1012	26	0/0	24,0	0	24	87	0	921	24	2.1801	0	0	0	0	unambiguous	0	0/0	FALSE	FALSE	FALSE	0.9523809523809523	0.9565217391304348
chr11	14237450	NA	G	A	1387.44	NA	0	0	4	0.285714	14	41	1X	158	158	0.724138	9.41879	3.02886	0	1	1	57.6098	59.8376	6	1	7.31765	0.95122	0.982906	0	0	0	0	1637	4622	117	23	4.33437	3.91972	18	1	20	3.06326	21	54	4.51363	63	snp	GT:AD:AO:DP:GQ:QA:QR:RO	0/0/0/0	41,0	0	41	65	0	1622	41	1/1	1,22	22	23	32	875	41	1	1/1	0,19	19	19	60	762	0	0	0/0	31,0	0	31	99	0	1234	31	0/0	22,0	0	22	80	0	872	22	0/0	22,0	0	22	80	0	853	22	2.2278	0	0	0	0	unambiguous	0	0/0	FALSE	FALSE	FALSE	1	0.9565217391304348
chr11	14237469	NA	T	C	1906.98	NA	0	0	4	0.285714	14	56	1X	189	189	0.863636	4.40625	5.76954	0	1	1	58.2679	60	6	1	12.3459	0.910714	0.992481	0	0	0	0	2218	5273	133	20	12.937	10.2104	36	1	27	3.16541	29	60	5.76954	73	snp	GT:AD:AO:DP:GQ:QA:QR:RO	0/0/0/0	42,0	0	42	59	0	1655	42	1/1	1,25	25	26	54	981	41	1	1/1	0,31	31	31	99	1237	0	0	0/0	36,0	0	36	99	0	1456	36	0/0	28,0	0	28	90	0	1076	28	0/0	26,0	0	26	84	0	1045	26	1.7321	0	0	0	0	unambiguous	0	0/0	FALSE	FALSE	FALSE	1	0.9615384615384616
chr11	14237480	NA	T	A	2130.02	NA	0	0	4	0.285714	14	63	1X	193	193	0.992248	10.7656	6.28421	0	1	1	58.619	60	6	1	11.0407	0.936508	0.992308	0	0	0	0	2483	5215	130	22	15.4532	3.61163	41	1	28	4.69922	35	58	6.28421	72	snp	GT:AD:AO:DP:GQ:QA:QR:RO	0/0/0/0	40,0	0	40	48	0	1580	40	1/1	1,31	31	32	81	1215	41	1	1/1	0,32	32	32	99	1268	0	0	0/0	35,0	0	35	99	0	1427	35	0/0	30,0	0	30	88	0	1205	30	0/0	24,0	0	24	70	0	962	24	1.381	0	0	0	0	unambiguous	0	0/0	FALSE	FALSE	FALSE	1	0.96875
chr11	14237530	NA	G	A	2651.7	NA	0	0	4	0.285714	14	82	1X	224	224	1.1773	5.65844	3.56081	0	1	1	59.6707	60	6	1	10.0791	0.926829	0.957746	0	0	0	0	3085	5634	142	29	18.2636	3.56081	53	1	31	13.6028	51	60	10.4117	82	snp	GT:AD:AO:DP:GQ:QA:QR:RO	0/0/0/0	47,0	0	47	44	0	1865	47	1/1	1,45	45	46	99	1693	41	1	1/1	0,37	37	37	99	1392	0	0	0/0	37,0	0	37	96	0	1462	37	0/0	33,0	0	33	84	0	1327	33	0/0	24,0	0	24	57	0	939	24	0.329300000000003	0	0	0	0	unambiguous	0	0/0	FALSE	FALSE	FALSE	1	0.9782608695652174
chr11	14237539	NA	A	G	3156.92	NA	0	0	4	0.285714	14	92	1X	234	234	1.31915	6.40913	7.96493	0	1	1	59.7065	60	6	1	7.27232	0.923913	0.964789	0	0	0	0	3659	5636	142	35	14.4341	3.56081	57	1	35	14.4341	57	62	7.96493	80	snp	GT:AD:AO:DP:GQ:QA:QR:RO	0/0/0/0	45,0	0	45	32	0	1788	45	1/1	1,52	52	53	99	2084	41	1	1/1	0,40	40	40	99	1575	0	0	0/0	38,0	0	38	90	0	1515	38	0/0	35,0	0	35	81	0	1378	35	0/0	23,0	0	23	45	0	914	23	0.293500000000002	0	0	0	0	unambiguous	0	0/0	FALSE	FALSE	FALSE	1	0.9811320754716981
chr11	14237559	NA	T	C	3669.9	NA	0	0	4	0.285714	14	106	1X	236	236	1.63077	5.05886	6.28421	0	1	1	59.8113	60	6	1	2.41398	0.90566	0.961538	0	0	0	0	4205	5186	130	51	3.33807	5.41562	55	1	43	11.2045	63	57	7.28643	73	snp	GT:AD:AO:DP:GQ:QA:QR:RO	0/0/0/0	43,0	0	43	11	0	1701	43	1/1	0,61	61	61	99	2400	0	0	1/1	0,45	45	45	99	1805	0	0	0/0	36,0	0	36	66	0	1414	36	0/0	27,0	0	27	38	0	1095	27	0/0	24,0	0	24	29	0	976	24	0.188699999999997	0	0	0	0	unambiguous	0	0/0	FALSE	FALSE	FALSE	1	1
chr11	14237739	NA	A	T	2507.71	NA	0	0	4	0.285714	14	73	1X	201	201	1.14062	4.46786	3.07816	0	1	1	60	60	6	1	7.55322	0.890411	0.992188	0	0	0	0	2847	5053	128	35	3.27802	3.07816	38	1	41	5.41974	32	70	5.45321	58	snp	GT:AD:AO:DP:GQ:QA:QR:RO	0/0/0/0	36,0	0	36	33	0	1434	36	1/1	0,37	37	37	99	1458	0	0	1/1	0,36	36	36	99	1389	0	0	0/0	32,0	0	32	84	0	1250	32	0/0	26,0	0	26	66	0	1021	26	0/0	34,0	0	34	90	0	1348	34	0	0	0	0	0	unambiguous	0	0/0	FALSE	FALSE	FALSE	1	1
chr11	14237839	NA	T	C	3400.73	NA	0	0	4	0.285714	14	97	1X	225	225	1.51562	8.04722	3.0103	0	1	1	60	60	6	1	4.49923	0.896907	0.976562	0	0	0	0	3884	4969	128	52	4.10723	3.07816	45	1	47	3.21178	50	53	11.2212	75	snp	GT:AD:AO:DP:GQ:QA:QR:RO	0/0/0/0	44,0	0	44	20	0	1689	44	1/1	0,56	56	56	99	2265	0	0	1/1	0,41	41	41	99	1619	0	0	0/0	27,0	0	27	46	0	1060	27	0/0	22,0	0	22	31	0	849	22	0/0	35,0	0	35	70	0	1371	35	0	0	0	0	0	unambiguous	0	0/0	FALSE	FALSE	FALSE	1	1
chr11	14237911	NA	T	A	3413.66	NA	0	0	4	0.285714	14	99	1X	229	229	1.52308	19.0002	5.41562	0	1	1	60	60	6	1	1.38684	0.89899	0.976923	0	0	0	0	3910	5155	130	49	3.03223	5.41562	50	1	50	3.03223	49	62	3.61163	68	snp	GT:AD:AO:DP:GQ:QA:QR:RO	0/0/0/0	34,0	0	34	7	0	1357	34	1/1	0,57	57	57	99	2255	0	0	1/1	0,42	42	42	99	1655	0	0	0/0	33,0	0	33	64	0	1297	33	0/0	25,0	0	25	40	0	964	25	0/0	38,0	0	38	79	0	1537	38	0	0	0	0	0	unambiguous	0	0/0	FALSE	FALSE	FALSE	1	1
chr11	14237953	NA	T	A	3367.18	NA	0	0	4	0.285714	14	99	1X	238	238	1.44928	7.94546	10.6262	0	1	1	60	60	6	1	2.41205	0.929293	0.985507	0	0	0	0	3892	5515	138	44	5.66432	3.0103	55	1	57	7.94546	42	75	5.27618	63	snp	GT:AD:AO:DP:GQ:QA:QR:RO	0/0/0/0	35,0	0	35	11	0	1401	35	1/1	1,58	58	59	99	2297	41	1	1/1	0,41	41	41	99	1595	0	0	0/0	32,0	0	32	63	0	1272	32	0/0	28,0	0	28	51	0	1119	28	0/0	42,0	0	43	94	0	1682	42	0	0	0	0	0	unambiguous	0	0/0	FALSE	FALSE	FALSE	1	0.9830508474576272
chr11	14238351	NA	A	T	3803.49	NA	0	0	4	0.285714	14	111	1X	258	258	1.5102	3.02986	5.50675	0	1	1	60	60.068	6	1	3.66475	0.90991	0.952381	0	0	0	0	4347	5709	147	68	15.2371	3.73412	43	1	53	3.49937	58	80	5.50675	67	snp	GT:AD:AO:DP:GQ:QA:QR:RO	0/0/0/0	45,0	0	45	16	0	1720	45	1/1	0,65	65	65	99	2541	0	0	1/1	0,46	46	46	99	1806	0	0	0/0	36,0	0	36	68	0	1427	36	0/0	31,0	0	31	53	0	1189	31	0/0	35,0	0	35	65	0	1373	35	0.0679999999999978	0	0	0	0	unambiguous	0	0/0	FALSE	FALSE	FALSE	1	1
chr11	14238376	NA	T	A	3493.71	NA	0	0	4	0.285714	14	103	1X	254	254	1.36424	3.03138	4.17513	0	1	1	60	60	6	1	7.59744	0.932039	0.966887	0	0	0	0	3975	6006	151	58	6.5732	5.44062	45	1	47	4.71796	56	80	4.17513	71	snp	GT:AD:AO:DP:GQ:QA:QR:RO	0/0/0/0	51,0	0	51	33	0	2054	51	1/1	0,63	63	63	99	2391	0	0	1/1	0,40	40	40	99	1584	0	0	0/0	38,0	0	38	84	0	1524	38	0/0	25,0	0	25	45	0	984	25	0/0	37,0	0	37	81	0	1444	37	0	0	0	0	0	unambiguous	0	0/0	FALSE	FALSE	FALSE	1	1
chr11	14238386	NA	T	G	3359.91	NA	0	0	4	0.285714	14	96	1X	247	247	1.27152	3.10078	9.35215	0	1	1	60	60	6	1	10.3102	0.927083	0.97351	0	0	0	0	3815	5897	151	54	6.26751	3.02468	42	1	43	5.27225	53	80	4.17513	71	snp	GT:AD:AO:DP:GQ:QA:QR:RO	0/0/0/0	55,0	0	55	45	0	2138	55	1/1	0,60	60	60	99	2392	0	0	1/1	0,36	36	36	99	1423	0	0	0/0	37,0	0	37	87	0	1451	37	0/0	25,0	0	25	51	0	949	25	0/0	34,0	0	34	78	0	1359	34	0	0	0	0	0	unambiguous	0	0/0	FALSE	FALSE	FALSE	1	1
chr11	14238440	NA	C	A	3054.96	NA	0	0	4	0.285714	14	90	1X	229	229	1.2949600000000001	4.55446	5.65044	0	1	1	59.9556	60	6	1	8.94629	0.933333	0.964029	0	0	0	0	3475	5481	139	41	4.55446	3.02592	49	1	50	5.42305	40	78	7.52509	61	snp	GT:AD:AO:DP:GQ:QA:QR:RO	0/0/0/0	50,0	0	50	39	0	1980	50	1/1	0,55	55	55	99	2160	0	0	1/1	0,35	35	35	99	1315	0	0	0/0	36,0	0	36	85	0	1429	36	0/0	24,0	0	24	49	0	939	24	0/0	29,0	0	29	64	0	1133	29	0.0444000000000031	0	0	0	0	unambiguous	0	0/0	FALSE	FALSE	FALSE	1	1
chr11	14238460	NA	A	G	3584.54	NA	0	0	4	0.285714	14	105	1X	238	238	1.57895	4.02365	3.15724	0	1	1	59.9619	60	6	1	4.96698	0.92381	0.984962	0	0	0	0	4097	5166	133	47	5.51266	6.68384	58	1	55	3.52732	50	79	13.2146	54	snp	GT:AD:AO:DP:GQ:QA:QR:RO	0/0/0/0	50,0	0	50	22	0	1939	50	1/1	0,61	61	61	99	2390	0	0	1/1	0,44	44	44	99	1707	0	0	0/0	31,0	0	31	52	0	1242	31	0/0	24,0	0	24	31	0	913	24	0/0	28,0	0	28	43	0	1072	28	0.0381	0	0	0	0	unambiguous	0	0/0	FALSE	FALSE	FALSE	1	1
chr11	14238787	NA	G	A	3254.24	NA	0	0	4	0.285714	14	95	1X	231	231	1.39706	4.86177	4.03217	0	1	1	60	60	6	1	6.07608	0.884211	0.977941	0	0	0	0	3720	5192	136	35	17.2963	3.0103	60	1	46	3.21602	49	70	3.26577	66	snp	GT:AD:AO:DP:GQ:QA:QR:RO	0/0/0/0	45,0	0	45	26	0	1750	45	1/1	0,55	55	55	99	2137	0	0	1/1	0,40	40	40	99	1583	0	0	0/0	39,0	0	39	88	0	1460	39	0/0	24,0	0	24	42	0	912	24	0/0	28,0	0	28	54	0	1070	28	0	0	0	0	0	unambiguous	0	0/0	FALSE	FALSE	FALSE	1	1
chr11	14238853	NA	G	A	3907.61	NA	0	0	4	0.285714	14	115	1X	238	238	1.86992	6.20142	3.45166	1	1	1	60	60	6	1	1.48257	0.904348	0.98374	0	0	0	0	4486	4766	123	61	3.93554	6.98251	54	1	57	3.02918	58	58	3.87536	65	snp	GT:AD:AO:DP:GQ:QA:QR:RO	0/0/0/0	39,0	0	39	1	0	1502	39	1/1	0,70	70	70	99	2750	0	0	1/1	0,45	45	45	99	1736	0	0	0/0	33,0	0	33	72	0	1265	33	0/0	21,0	0	21	36	0	831	21	0/0	30,0	0	30	63	0	1168	30	0	0	0	0	0	unambiguous	0	0/0	FALSE	FALSE	FALSE	1	1
chr11	14238901	NA	C	T	3460.13	NA	0	0	4	0.285714	14	102	1X	210	210	1.88889	3.7767	3.09072	1	1	1	60	60	6	1	1.02515	0.941176	0.972222	0	0	0	0	3978	4226	108	50	3.09546	3.0103	52	1	56	5.13919	46	49	5.02092	59	snp	GT:AD:AO:DP:GQ:QA:QR:RO	0/0/0/0	36,0	0	36	1	0	1417	36	1/1	0,69	69	69	99	2681	0	0	1/1	0,33	33	33	99	1297	0	0	0/0	25,0	0	25	51	0	946	25	0/0	20,0	0	20	36	0	785	20	0/0	27,0	0	27	57	0	1078	27	0	0	0	0	0	unambiguous	0	0/0	FALSE	FALSE	FALSE	1	1
chr11	14239006	NA	T	C	3564.75	NA	0	0	4	0.285714	14	104	1X	234	234	1.6	4.34659	3.0103	0	1	1	60	60	6	1	0.558809	0.923077	0.953846	0	0	0	0	4085	4879	130	40	15.0369	3.27756	64	1	54	3.34437	50	68	3.61163	62	snp	GT:AD:AO:DP:GQ:QA:QR:RO	0/0/0/0	35,0	0	35	4	0	1379	35	1/1	0,58	58	58	99	2299	0	0	1/1	0,46	46	46	99	1786	0	0	0/0	32,0	0	32	57	0	1198	32	0/0	26,0	0	26	39	0	957	26	0/0	37,0	0	37	72	0	1345	37	0	0	0	0	0	unambiguous	0	0/0	FALSE	FALSE	FALSE	1	1
chr11	14239086	NA	C	T	3436.62	NA	0	0	4	0.285714	14	102	1X	222	222	1.7	5.13919	4.81986	1	1	1	60	60	6	1	2.06228	0.941176	0.975	0	0	0	0	3934	4673	120	58	7.18293	3.0103	44	1	52	3.09546	50	49	11.7686	71	snp	GT:AD:AO:DP:GQ:QA:QR:RO	0/0/0/0	28,0	0	28	1	0	1101	28	1/1	0,60	60	60	99	2327	0	0	1/1	0,42	42	42	99	1607	0	0	0/0	30,0	0	30	71	0	1172	30	0/0	29,0	0	29	68	0	1140	29	0/0	33,0	0	33	80	0	1260	33	0	0	0	0	0	unambiguous	0	0/0	FALSE	FALSE	FALSE	1	1
chr11	14239129	NA	A	G	3348.8	NA	0	0	4	0.285714	14	96	1X	222	222	1.52381	4.45795	3.07924	0	1	1	60	60	6	1	0.771787	0.9375	0.968254	0	0	0	0	3829	4985	126	42	6.26751	4.11327	54	1	40	8.80089	56	55	7.42218	71	snp	GT:AD:AO:DP:GQ:QA:QR:RO	0/0/0/0	31,0	0	31	5	0	1226	31	1/1	0,63	63	63	99	2536	0	0	1/1	0,33	33	33	99	1293	0	0	0/0	32,0	0	32	63	0	1281	32	0/0	31,0	0	31	60	0	1214	31	0/0	32,0	0	32	63	0	1264	32	0	0	0	0	0	unambiguous	0	0/0	FALSE	FALSE	FALSE	1	1
chr11	14239145	NA	C	T	3123.37	NA	0	0	4	0.285714	14	90	1X	218	218	1.40625	3.39634	9.79615	0	1	1	60	60	6	1	2.60905	0.955556	0.976562	0	0	0	0	3559	5040	128	40	5.42305	4.09604	50	1	41	4.55446	49	54	9.79615	74	snp	GT:AD:AO:DP:GQ:QA:QR:RO	0/0/0/0	32,0	0	32	12	0	1287	32	1/1	0,59	59	59	99	2362	0	0	1/1	0,31	31	31	99	1197	0	0	0/0	34,0	0	34	74	0	1344	34	0/0	30,0	0	30	62	0	1155	30	0/0	32,0	0	32	68	0	1254	32	0	0	0	0	0	unambiguous	0	0/0	FALSE	FALSE	FALSE	1	1
chr11	14239235	NA	T	C	3015.59	NA	0	0	4	0.285714	14	89	1X	197	197	1.64815	5.96253	5.9056	0	1	1	59.9888	60	6	1	1.30035	0.966292	0.981481	0	0	0	0	3459	4218	108	41	4.20583	14.5915	48	1	41	4.20583	48	64	11.0528	44	snp	GT:AD:AO:DP:GQ:QA:QR:RO	0/0/0/0	34,0	0	34	7	0	1381	34	1/1	0,60	60	60	99	2362	0	0	1/1	0,29	29	29	99	1097	0	0	0/0	28,0	0	28	49	0	1045	28	0/0	22,0	0	22	30	0	839	22	0/0	24,0	0	24	36	0	953	24	0.0112000000000023	0	0	0	0	unambiguous	0	0/0	FALSE	FALSE	FALSE	1	1
chr11	14239369	NA	G	A	3608.66	NA	0	0	4	0.285714	14	106	1X	230	230	1.73984	3.0103	11.486	0	1	1	60	60	6	1	3.69023	0.90566	0.927419	0	0	0	0	4164	4876	124	60	7.02548	4.13106	46	1	57	4.3213800000000004	49	57	4.76149	67	snp	GT:AD:AO:DP:GQ:QA:QR:RO	0/0/0/0	50,0	0	50	16	0	1998	50	1/1	0,56	56	56	99	2220	0	0	1/1	1,50	50	51	99	1944	22	1	0/0	21,0	0	21	17	0	814	21	0/0	25,0	0	25	29	0	988	25	0/0	27,0	0	27	35	0	1054	27	0	0	0	0	0	unambiguous	0	0/0	FALSE	FALSE	FALSE	0.9803921568627451	1
chr11	14239542	NA	A	G	3730.44	NA	0	0	4	0.285714	14	110	1X	225	225	1.91304	3.0103	3.18024	0	1	1	60	60	6	1	0.804043	0.881818	0.973913	0	0	0	0	4295	4470	115	63	8.06391	9.82684	47	1	54	3.08926	56	57	3.02918	58	snp	GT:AD:AO:DP:GQ:QA:QR:RO	0/0/0/0	46,0	0	46	6	0	1798	46	1/1	0,61	61	61	99	2419	0	0	1/1	0,49	49	49	99	1876	0	0	0/0	23,0	0	23	18	0	887	23	0/0	26,0	0	26	27	0	1031	26	0/0	20,0	0	20	9	0	754	20	0	0	0	0	0	unambiguous	0	0/0	FALSE	FALSE	FALSE	1	1
chr11	14239558	NA	T	A	3338.04	NA	0	0	4	0.285714	14	103	1X	208	208	1.9619	5.56125	3.76196	1	1	1	60	60	6	1	1.62908	0.883495	0.980769	0	0	0	0	3854	4039	104	57	5.56125	6.01695	46	1	46	5.56125	57	49	3.76196	55	snp	GT:AD:AO:DP:GQ:QA:QR:RO	0/0/0/0	42,0	0	43	25	0	1646	42	1/1	0,61	61	61	99	2259	0	0	1/1	0,42	42	42	99	1595	0	0	0/0	24,0	0	24	45	0	933	24	0/0	23,0	0	23	42	0	881	23	0/0	15,0	0	15	1	0	579	15	0	0	0	0	0	unambiguous	0	0/0	FALSE	FALSE	FALSE	1	1
chr11	14239571	NA	T	C	3598.91	NA	0	0	4	0.285714	14	104	1X	200	200	2.16667	3.09382	3.37221	1	1	1	60	60	6	1	3.56533	0.875	0.979167	0	0	0	0	4150	3789	96	58	6.01695	7.44372	46	1	45	7.10269	59	51	3.8246000000000002	45	snp	GT:AD:AO:DP:GQ:QA:QR:RO	0/0/0/0	39,0	0	39	16	0	1550	39	1/1	0,63	63	63	99	2511	0	0	1/1	0,41	41	41	99	1639	0	0	0/0	25,0	0	25	42	0	990	25	0/0	19,0	0	19	24	0	752	19	0/0	13,0	0	13	0	0	497	13	0	0	0	0	0	unambiguous	0	0/0	FALSE	FALSE	FALSE	1	1
chr11	14241880	NA	G	A	2973.13	NA	0	0	4	0.285714	14	86	1X	173	173	1.97701	4.62628	3.03526	1	1	1	59.8488	60	6	1	3.11961	0.918605	0.965517	0	0	0	0	3430	3390	87	37	6.64625	6.03039	49	1	52	11.1912	34	50	7.22845	37	snp	GT:AD:AO:DP:GQ:QA:QR:RO	0/0/0/0	24,0	0	24	0	0	930	24	1/1	0,51	51	51	99	2065	0	0	1/1	0,35	35	35	99	1365	0	0	0/0	20,0	0	20	37	0	808	20	0/0	18,0	0	18	31	0	689	18	0/0	25,0	0	25	52	0	963	25	0.151200000000003	0	0	0	0	unambiguous	0	0/0	FALSE	FALSE	FALSE	1	1
chr11	14242356	NA	C	T	1969.03	NA	0	0	4	0.285714	14	63	1X	151	151	1.47126	3.04477	3.40511	0	1	1	59.4921	58.8409	6	1	1.72501	0.920635	0.954545	0	0	0	0	2306	3406	88	34	3.872	7.84676	29	1	29	3.872	34	43	3.109	45	snp	GT:AD:AO:DP:GQ:QA:QR:RO	0/0/0/0	23,0	0	23	8	0	894	23	1/1	1,31	31	32	97	1109	41	1	1/1	0,32	32	32	99	1197	0	0	0/0	22,0	0	22	46	0	848	22	0/0	26,0	0	26	58	0	996	26	0/0	16,0	0	16	28	0	627	16	0.651200000000003	0	0	0	0	unambiguous	0	0/0	FALSE	FALSE	FALSE	1	0.96875
chr11	14242373	NA	A	T	2168.52	NA	0	0	4	0.285714	14	67	1X	154	154	1.5814	6.93191	7.22845	0	1	1	59.6418	58.8391	6	1	0.727073	0.895522	0.965517	0	0	0	0	2543	3326	87	38	5.63551	4.23331	29	1	29	5.63551	38	42	3.23494	45	snp	GT:AD:AO:DP:GQ:QA:QR:RO	0/0/0/0	23,0	0	23	5	0	867	23	1/1	1,34	34	35	99	1308	41	1	1/1	0,33	33	33	99	1235	0	0	0/0	23,0	0	23	45	0	882	23	0/0	25,0	0	25	51	0	956	25	0/0	15,0	0	15	21	0	580	15	0.802700000000002	0	0	0	0	unambiguous	0	0/0	FALSE	FALSE	FALSE	1	0.9714285714285714
chr11	14243139	NA	C	T	1987.74	NA	0	0	4	0.285714	14	58	1X	194	194	0.852941	3.16006	4.60697	0	1	1	59.1897	58.3529	6	1	13.757	0.931034	0.933824	0	0	0	0	2259	5413	136	25	5.40641	19.3602	33	1	35	8.40154	23	81	13.8038	55	snp	GT:AD:AO:DP:GQ:QA:QR:RO	0/0/0/0	43,0	0	43	60	0	1733	43	1/1	0,36	36	36	99	1425	0	0	1/1	0,22	22	22	82	834	0	0	0/0	32,0	0	32	99	0	1277	32	0/0	26,0	0	26	84	0	1023	26	0/0	35,0	0	35	99	0	1380	35	0.836800000000004	0	0	0	0	unambiguous	0	0/0	FALSE	FALSE	FALSE	1	1
chr11	14255979	NA	C	T	2366.17	NA	0	0	4	0.285714	14	69	1X	188	188	1.15966	6.81824	8.28388	0	1	1	59.3333	59.7563	6	1	4.04537	0.913043	0.983193	0	0	0	0	2695	4773	119	37	3.79707	3.02855	32	1	40	6.81824	29	71	12.6633	48	snp	GT:AD:AO:DP:GQ:QA:QR:RO	0/0/0/0	24,0	0	24	18	0	972	24	1/1	0,51	51	51	99	1983	0	0	1/1	0,18	18	18	91	712	0	0	0/0	19,0	0	19	45	0	759	19	0/0	33,0	0	33	87	0	1332	33	0/0	43,0	0	43	99	0	1710	43	0.423000000000002	0	0	0	0	unambiguous	0	0/0	FALSE	FALSE	FALSE	1	1
chr11	14256032	NA	A	T	2072.71	NA	0	0	4	0.285714	14	61	1X	178	178	1.04274	4.7546	6.14687	0	1	1	59.2295	59.6154	6	1	5.90747	0.918033	0.974359	0	0	0	0	2364	4490	117	37	9.02635	7.18621	24	1	26	5.89373	35	62	3.91972	55	snp	GT:AD:AO:DP:GQ:QA:QR:RO	0/0/0/0	25,0	0	25	26	0	951	25	1/1	0,44	44	44	99	1715	0	0	1/1	0,17	17	17	79	649	0	0	0/0	19,0	0	19	52	0	736	19	0/0	31,0	0	31	88	0	1232	31	0/0	42,0	0	42	99	0	1571	42	0.385899999999999	0	0	0	0	unambiguous	0	0/0	FALSE	FALSE	FALSE	1	1
chr11	14256588	NA	C	T	2025.41	NA	0	0	4	0.285714	14	58	1X	224	224	0.698795	3.0103	6.35908	0	1	1	58.8276	59.4578	6	1	12.6476	0.844828	0.927711	0	0	0	0	2298	6595	166	28	3.16006	5.57421	30	1	29	3.0103	29	99	16.4054	67	snp	GT:AD:AO:DP:GQ:QA:QR:RO	0/0/0/0	57,0	0	57	91	0	2276	57	1/1	0,41	41	41	99	1627	0	0	1/1	0,17	17	17	55	671	0	0	0/0	25,0	0	25	95	0	960	25	0/0	26,0	0	26	98	0	1020	26	0/0	58,0	0	58	99	0	2339	58	0.630200000000002	0	0	0	0	unambiguous	0	0/0	FALSE	FALSE	FALSE	1	1
chr11	14263477	NA	C	A	2318.15	NA	0	0	4	0.285714	14	70	1X	199	199	1.08527	3.50664	7.87507	0	1	1	59.7286	60	6	1	5.45119	0.871429	0.984496	0	0	0	0	2646	5042	129	46	18.0245	3.43113	24	1	37	3.50664	33	59	5.04711	70	snp	GT:AD:AO:DP:GQ:QA:QR:RO	0/0/0/0	26,0	0	26	24	0	993	26	1/1	0,42	42	42	99	1584	0	0	1/1	0,28	28	28	99	1062	0	0	0/0	42,0	0	42	99	0	1675	42	0/0	29,0	0	29	79	0	1109	29	0/0	32,0	0	32	88	0	1265	32	0.2714	0	0	0	0	unambiguous	0	0/0	FALSE	FALSE	FALSE	1	1
chr11	14264146	NA	T	G	3503.98	NA	0	0	4	0.285714	14	100	1X	256	256	1.28205	3.09716	4.40227	0	1	1	59.14	60	6	1	7.35526	0.91	0.987179	0	0	0	0	3978	6106	156	49	3.09716	3.90116	51	1	56	6.13722	44	93	15.538	63	snp	GT:AD:AO:DP:GQ:QA:QR:RO	0/0/0/0	46,0	0	46	32	0	1821	46	1/1	0,58	58	58	99	2328	0	0	1/1	0,42	42	42	99	1650	0	0	0/0	40,0	0	40	95	0	1575	40	0/0	35,0	0	35	80	0	1356	35	0/0	35,0	0	35	80	0	1354	35	0.859999999999999	0	0	0	0	unambiguous	0	0/0	FALSE	FALSE	FALSE	1	1
chr11	14264205	NA	T	A	2486.32	NA	0	0	4	0.285714	14	70	1X	237	237	0.838323	4.99565	17.1704	0	1	1	58.0286	60	6	1	17.2223	0.914286	0.964072	0	0	0	0	2819	6421	167	41	7.47733	3.12733	29	1	38	4.12706	32	83	3.0233	84	snp	GT:AD:AO:DP:GQ:QA:QR:RO	0/0/0/0	53,0	0	53	75	0	2047	53	1/1	0,46	46	46	99	1865	0	0	1/1	0,24	24	24	91	954	0	0	0/0	40,0	0	40	99	0	1514	40	0/0	36,0	0	36	99	0	1375	36	0/0	38,0	0	38	99	0	1485	38	1.9714	0	0	0	0	unambiguous	0	0/0	FALSE	FALSE	FALSE	1	1
chr11	14264232	NA	A	G	3779.21	NA	0	0	4	0.285714	14	108	1X	267	267	1.35849	5.9056	14.4959	0	1	1	58.7778	60	6	1	6.17387	0.87963	0.968553	0	0	0	0	4310	6159	159	60	5.9056	3.02396	48	1	64	11.0528	44	77	3.35173	82	snp	GT:AD:AO:DP:GQ:QA:QR:RO	0/0/0/0	47,0	0	47	27	0	1795	47	1/1	0,64	64	64	99	2546	0	0	1/1	0,44	44	44	99	1764	0	0	0/0	33,0	0	33	67	0	1323	33	0/0	40,0	0	40	89	0	1575	40	0/0	39,0	0	39	86	0	1466	39	1.2222	0	0	0	0	unambiguous	0	0/0	FALSE	FALSE	FALSE	1	1
chr11	14264262	NA	C	T	3547.74	NA	0	0	4	0.285714	14	103	1X	269	269	1.24096	3.53736	3.48122	0	1	1	58.6699	59.9157	6	1	6.87639	0.902913	0.96988	0	0	0	0	4030	6610	166	48	4.04333	3.2196	55	1	58	6.5732	45	71	10.545	95	snp	GT:AD:AO:DP:GQ:QA:QR:RO	0/0/0/0	43,0	0	43	30	0	1690	43	1/1	0,61	61	61	99	2382	0	0	1/1	0,42	42	42	99	1648	0	0	0/0	33,0	0	33	75	0	1341	33	0/0	50,0	0	50	99	0	1972	50	0/0	40,0	0	40	97	0	1607	40	1.2458	0	0	0	0	unambiguous	0	0/0	FALSE	FALSE	FALSE	1	1
chr11	14264314	NA	G	T	3507.65	NA	0	0	4	0.285714	14	101	1X	256	256	1.3032300000000001	16.4476	7.05905	0	1	1	60	59.9097	6	1	5.01298	0.90099	0.967742	0	0	0	0	3996	6132	155	47	4.06379	4.14507	54	1	55	4.75178	46	73	4.14507	82	snp	GT:AD:AO:DP:GQ:QA:QR:RO	0/0/0/0	39,0	0	39	22	0	1565	39	1/1	0,64	64	64	99	2496	0	0	1/1	0,37	37	37	99	1500	0	0	0/0	32,0	0	32	69	0	1255	32	0/0	46,0	0	46	99	0	1827	46	0/0	38,0	0	38	87	0	1485	38	0.0902999999999992	0	0	0	0	unambiguous	0	0/0	FALSE	FALSE	FALSE	1	1
chr11	14264383	NA	A	G	3365.9	NA	0	0	4	0.285714	14	98	1X	255	255	1.24841	5.22609	3.35608	0	1	1	59.9694	60	6	1	7.04386	0.887755	0.942675	0	0	0	0	3829	6257	157	57	8.68272	3.02413	41	1	41	8.68272	57	77	3.13478	80	snp	GT:AD:AO:DP:GQ:QA:QR:RO	0/0/0/0	43,0	0	43	31	0	1746	43	1/1	0,61	61	61	99	2381	0	0	1/1	0,37	37	37	99	1448	0	0	0/0	31,0	0	31	70	0	1254	31	0/0	47,0	0	47	99	0	1833	47	0/0	36,0	0	36	85	0	1424	36	0.0305999999999997	0	0	0	0	unambiguous	0	0/0	FALSE	FALSE	FALSE	1	1
chr11	14264412	NA	G	T	3422.68	NA	0	0	4	0.285714	14	100	1X	249	249	1.34228	4.40004	8.27138	0	1	1	59.59	59.8054	6	1	6.04237	0.88	0.932886	0	0	0	0	3891	5919	149	51	3.09716	3.02487	49	1	45	5.18177	55	74	3.02487	75	snp	GT:AD:AO:DP:GQ:QA:QR:RO	0/0/0/0	44,0	0	44	26	0	1774	44	1/1	0,61	61	61	99	2375	0	0	1/1	0,39	39	39	99	1516	0	0	0/0	31,0	0	31	65	0	1235	31	0/0	37,0	0	37	83	0	1460	37	0/0	37,0	0	37	83	0	1450	37	0.215399999999995	0	0	0	0	unambiguous	0	0/0	FALSE	FALSE	FALSE	1	1
chr11	14264672	NA	G	A	3523.81	NA	0	0	4	0.285714	14	107	1X	223	223	1.87826	5.46589	4.20835	1	1	1	60	59.8707	6	1	1.11567	0.88785	0.965517	0	0	0	0	4097	4607	116	55	3.19295	5.70592	52	1	58	4.65412	49	58	3.0103	58	snp	GT:AD:AO:DP:GQ:QA:QR:RO	0/0/0/0	37,0	0	37	1	0	1470	37	1/1	0,58	58	58	99	2281	0	0	1/1	1,49	49	50	99	1816	41	1	0/0	31,0	0	31	69	0	1236	31	0/0	25,0	0	25	51	0	984	25	0/0	22,0	0	22	42	0	876	22	0.129300000000001	0	0	0	0	unambiguous	0	0/0	FALSE	FALSE	FALSE	0.98	1
chr11	14264752	NA	T	C	3446.62	NA	0	0	4	0.285714	14	101	1X	210	210	1.85321	6.64375	3.03022	1	1	1	60	60	6	1	1.27201	0.920792	0.944954	0	0	0	0	3964	4215	109	43	7.84774	3.98647	58	1	51	3.0318	50	58	3.98647	51	snp	GT:AD:AO:DP:GQ:QA:QR:RO	0/0/0/0	34,0	0	34	1	0	1320	34	1/1	0,52	52	52	99	2093	0	0	1/1	0,49	49	49	99	1871	0	0	0/0	27,0	0	27	58	0	1073	27	0/0	23,0	0	23	46	0	866	23	0/0	25,0	0	25	52	0	956	25	0	0	0	0	0	unambiguous	0	0/0	FALSE	FALSE	FALSE	1	1
chr11	14264884	NA	C	T	3634.3	NA	0	0	4	0.285714	14	106	1X	240	240	1.58209	3.74778	3.07512	0	1	1	60	60	6	1	0.533964	0.933962	0.970149	0	0	0	0	4157	5243	134	43	11.2045	4.04742	63	1	55	3.33807	51	71	4.04742	63	snp	GT:AD:AO:DP:GQ:QA:QR:RO	0/0/0/0	35,0	0	35	4	0	1387	35	1/1	0,59	59	59	99	2297	0	0	1/1	0,47	47	47	99	1860	0	0	0/0	36,0	0	36	69	0	1433	36	0/0	22,0	0	22	27	0	856	22	0/0	41,0	0	41	84	0	1567	41	0	0	0	0	0	unambiguous	0	0/0	FALSE	FALSE	FALSE	1	1
chr11	14264954	NA	C	T	4087.66	NA	0	0	4	0.285714	14	119	1X	251	251	1.80303	4.48836	3.0103	1	1	1	59.8487	60	6	1	1.71458	0.941176	0.969697	0	0	0	0	4687	5208	132	68	8.28388	7.22164	51	1	64	4.48836	55	68	3.27351	64	snp	GT:AD:AO:DP:GQ:QA:QR:RO	0/0/0/0	38,0	0	38	1	0	1518	38	1/1	0,67	67	67	99	2628	0	0	1/1	0,52	52	52	99	2059	0	0	0/0	33,0	0	33	73	0	1323	33	0/0	28,0	0	28	58	0	1080	28	0/0	33,0	0	33	73	0	1287	33	0.151299999999999	0	0	0	0	unambiguous	0	0/0	FALSE	FALSE	FALSE	1	1
chr11	14265092	NA	G	A	3018.08	NA	0	0	4	0.285714	14	87	1X	224	224	1.27007	6.03039	3.02615	0	1	1	59.0115	60	6	1	6.52818	0.942529	0.963504	0	0	0	0	3442	5499	137	51	8.62618	3.78696	36	1	42	3.23494	45	69	3.02615	68	snp	GT:AD:AO:DP:GQ:QA:QR:RO	0/0/0/0	40,0	0	40	28	0	1617	40	1/1	0,49	49	49	99	1934	0	0	1/1	0,38	38	38	99	1508	0	0	0/0	36,0	0	36	87	0	1441	36	0/0	25,0	0	25	54	0	1009	25	0/0	36,0	0	36	87	0	1432	36	0.988500000000002	0	0	0	0	unambiguous	0	0/0	FALSE	FALSE	FALSE	1	1
chr11	14265128	NA	A	C	2861.57	NA	0	0	4	0.285714	14	85	1X	212	212	1.33858	7.3277	5.8999	0	1	1	58.4941	60	6	1	4.19477	0.952941	0.968504	0	0	0	0	3271	5021	127	42	3.03585	5.07918	43	1	39	4.26209	46	64	3.0274	63	snp	GT:AD:AO:DP:GQ:QA:QR:RO	0/0/0/0	34,0	0	34	18	0	1368	34	1/1	0,48	48	48	99	1854	0	0	1/1	0,37	37	37	99	1417	0	0	0/0	29,0	0	29	63	0	1166	29	0/0	28,0	0	28	60	0	1059	28	0/0	36,0	0	36	84	0	1428	36	1.5059	0	0	0	0	unambiguous	0	0/0	FALSE	FALSE	FALSE	1	1
chr11	14265352	NA	A	G	3404.39	NA	0	0	4	0.285714	14	100	1X	234	234	1.49254	3.79203	12.3444	0	1	1	60	59.9179	6	1	4.46196	0.95	0.985075	0	0	0	0	3882	5189	134	51	3.09716	4.6308	49	1	48	3.35774	52	83	19.6042	51	snp	GT:AD:AO:DP:GQ:QA:QR:RO	0/0/0/0	44,0	0	44	19	0	1732	44	1/1	0,61	61	61	99	2441	0	0	1/1	0,39	39	39	99	1441	0	0	0/0	25,0	0	25	40	0	951	25	0/0	36,0	0	36	73	0	1373	36	0/0	29,0	0	29	52	0	1133	29	0.082099999999997	0	0	0	0	unambiguous	0	0/0	FALSE	FALSE	FALSE	1	1
chr11	14265375	NA	A	C	3314.6	NA	0	0	4	0.285714	14	96	1X	224	224	1.5	6.26751	5.45321	0	1	1	59.8542	59.9922	6	1	3.85933	0.947917	0.992188	0	0	0	0	3793	5050	128	58	12.0581	4.70676	38	1	50	3.37221	46	77	14.4784	51	snp	GT:AD:AO:DP:GQ:QA:QR:RO	0/0/0/0	41,0	0	41	17	0	1611	41	1/1	0,55	55	55	99	2207	0	0	1/1	0,41	41	41	99	1586	0	0	0/0	26,0	0	26	44	0	1023	26	0/0	33,0	0	33	65	0	1318	33	0/0	28,0	0	28	50	0	1098	28	0.137999999999998	0	0	0	0	unambiguous	0	0/0	FALSE	FALSE	FALSE	1	1
chr11	14265471	NA	C	T	2585.97	NA	0	0	4	0.285714	14	75	1X	201	201	1.19048	13.4623	5.49198	0	1	1	60	59.9921	6	1	7.75926	0.906667	0.97619	0	0	0	0	2953	4904	126	31	7.90335	3.28604	44	1	42	5.35549	33	68	4.73369	58	snp	GT:AD:AO:DP:GQ:QA:QR:RO	0/0/0/0	39,0	0	39	34	0	1531	39	1/1	0,37	37	37	99	1463	0	0	1/1	0,38	38	38	99	1490	0	0	0/0	27,0	0	27	66	0	1074	27	0/0	35,0	0	35	90	0	1328	35	0/0	25,0	0	25	60	0	971	25	0.00789999999999935	0	0	0	0	unambiguous	0	0/0	FALSE	FALSE	FALSE	1	1
chr11	14265557	NA	A	G	3432.67	NA	0	0	4	0.285714	14	100	1X	235	235	1.48148	3.09716	3.15506	0	1	1	59.93	59.8889	6	1	3.99196	0.89	0.97037	0	0	0	0	3922	5358	135	43	7.26639	4.95658	57	1	58	8.56927	42	56	11.5193	79	snp	GT:AD:AO:DP:GQ:QA:QR:RO	0/0/0/0	42,0	0	42	17	0	1669	42	1/1	0,60	60	60	99	2375	0	0	1/1	0,40	40	40	99	1547	0	0	0/0	25,0	0	25	40	0	939	25	0/0	36,0	0	36	73	0	1446	36	0/0	32,0	0	32	61	0	1304	32	0.0411000000000001	0	0	0	0	unambiguous	0	0/0	FALSE	FALSE	FALSE	1	1
chr11	14265630	NA	T	C	3825.36	NA	0	0	4	0.285714	14	109	1X	243	243	1.62687	3.03022	5.34382	0	1	1	59.9541	60	6	1	1.30294	0.926606	0.992537	0	0	0	0	4371	5379	134	59	4.62396	8.26073	50	1	59	4.62396	50	61	5.34382	73	snp	GT:AD:AO:DP:GQ:QA:QR:RO	0/0/0/0	40,0	0	40	7	0	1614	40	1/1	0,66	66	66	99	2663	0	0	1/1	0,43	43	43	99	1708	0	0	0/0	29,0	0	29	44	0	1154	29	0/0	29,0	0	29	44	0	1165	29	0/0	36,0	0	36	65	0	1446	36	0.0459000000000032	0	0	0	0	unambiguous	0	0/0	FALSE	FALSE	FALSE	1	1
chr11	14265648	NA	G	A	3856.38	NA	0	0	4	0.285714	14	110	1X	245	245	1.62963	3.32615	8.81698	0	1	1	59.9545	60	6	1	1.18516	0.936364	0.992593	0	0	0	0	4407	5408	135	58	3.72096	3.15506	52	1	61	5.85295	49	65	3.41242	70	snp	GT:AD:AO:DP:GQ:QA:QR:RO	0/0/0/0	40,0	0	40	6	0	1601	40	1/1	0,65	65	65	99	2611	0	0	1/1	0,45	45	45	99	1796	0	0	0/0	30,0	0	30	47	0	1198	30	0/0	29,0	0	29	44	0	1167	29	0/0	36,0	0	36	65	0	1442	36	0.045499999999997	0	0	0	0	unambiguous	0	0/0	FALSE	FALSE	FALSE	1	1
chr11	14265811	NA	A	C	4092.06	NA	0	0	4	0.285714	14	121	1X	239	239	2.05085	9.48883	11.917	1	1	1	59.8926	60	6	1	4.49896	0.950413	0.966102	0	0	0	0	4710	4718	118	53	7.04816	4.18805	68	1	63	3.45895	58	55	4.18805	63	snp	GT:AD:AO:DP:GQ:QA:QR:RO	0/0/0/0	35,0	0	35	0	0	1396	35	1/1	0,76	76	76	99	3009	0	0	1/1	0,45	45	45	99	1701	0	0	0/0	29,0	0	29	52	0	1146	29	0/0	26,0	0	26	43	0	1036	26	0/0	28,0	0	28	49	0	1140	28	0.107399999999998	0	0	0	0	unambiguous	0	0/0	FALSE	FALSE	FALSE	1	1
chr11	14265950	NA	G	A	3497.89	NA	0	0	4	0.285714	14	104	1X	212	212	1.92593	13.116	3.0103	1	1	1	60	60	6	1	1.75912	0.942308	0.953704	0	0	0	0	4032	4295	108	48	4.34659	9.52472	56	1	53	3.09382	51	51	3.73412	57	snp	GT:AD:AO:DP:GQ:QA:QR:RO	0/0/0/0	35,0	0	35	1	0	1390	35	1/1	0,65	65	65	99	2525	0	0	1/1	0,39	39	39	99	1507	0	0	0/0	23,0	0	23	43	0	893	23	0/0	16,0	0	16	22	0	630	16	0/0	34,0	0	34	76	0	1382	34	0	0	0	0	0	unambiguous	0	0/0	FALSE	FALSE	FALSE	1	1
chr11	14266006	NA	G	A	3599.11	NA	0	0	4	0.285714	14	106	1X	209	209	2.05825	11.2045	4.04333	1	1	1	60	59.8447	6	1	1.86917	0.962264	0.941748	0	0	0	0	4160	4050	103	58	5.05886	4.04333	48	1	47	5.96022	59	49	3.53736	54	snp	GT:AD:AO:DP:GQ:QA:QR:RO	0/0/0/0	38,0	0	38	1	0	1520	38	1/1	0,65	65	65	99	2563	0	0	1/1	0,41	41	41	99	1597	0	0	0/0	24,0	0	24	42	0	954	24	0/0	18,0	0	18	24	0	662	18	0/0	23,0	0	23	39	0	914	23	0.155299999999997	0	0	0	0	unambiguous	0	0/0	FALSE	FALSE	FALSE	1	1
chr11	14266152	NA	A	C	3664.78	NA	0	0	4	0.285714	14	107	1X	217	217	1.94545	3.19295	3.32615	1	1	1	60	59.9545	6	1	0.204057	0.934579	0.981818	0	0	0	0	4221	4383	110	56	3.51765	4.2737	51	1	61	7.57648	46	58	3.72096	52	snp	GT:AD:AO:DP:GQ:QA:QR:RO	0/0/0/0	42,0	0	42	3	0	1642	42	1/1	0,62	62	62	99	2451	0	0	1/1	0,45	45	45	99	1770	0	0	0/0	29,0	0	29	61	0	1159	29	0/0	20,0	0	20	34	0	811	20	0/0	19,0	0	19	31	0	771	19	0.045499999999997	0	0	0	0	unambiguous	0	0/0	FALSE	FALSE	FALSE	1	1
chr11	14266536	NA	A	G	3484.15	NA	0	0	4	0.285714	14	104	1X	217	217	1.84071	3.0103	3.95191	1	1	1	59.8365	59.7965	6	1	2.09537	0.903846	0.964602	0	0	0	0	4007	4409	113	43	9.77527	3.95191	61	1	47	5.09825	57	66	9.94748	47	snp	GT:AD:AO:DP:GQ:QA:QR:RO	0/0/0/0	32,0	0	32	1	0	1247	32	1/1	0,61	61	61	99	2353	0	0	1/1	0,43	43	43	99	1654	0	0	0/0	29,0	0	29	63	0	1104	29	0/0	29,0	0	29	63	0	1141	29	0/0	23,0	0	23	45	0	917	23	0.0399999999999991	0	0	0	0	unambiguous	0	0/0	FALSE	FALSE	FALSE	1	1
chr11	14266598	NA	T	A	4160.75	NA	0	0	4	0.285714	14	121	1X	231	231	2.2	3.45895	3.08926	1	1	1	60	59.9636	6	1	3.87011	0.92562	0.963636	0	0	0	0	4783	4347	110	59	3.17181	5.85295	62	1	56	4.46393	65	67	14.3809	43	snp	GT:AD:AO:DP:GQ:QA:QR:RO	0/0/0/0	32,0	0	32	0	0	1290	32	1/1	0,76	76	76	99	2999	0	0	1/1	0,45	45	45	99	1784	0	0	0/0	26,0	0	26	39	0	1009	26	0/0	28,0	0	28	45	0	1068	28	0/0	24,0	0	24	33	0	980	24	0.0364000000000004	0	0	0	0	unambiguous	0	0/0	FALSE	FALSE	FALSE	1	1
chr11	14266765	NA	G	T	3608.52	NA	0	0	4	0.285714	14	108	1X	242	242	1.69466	3.73412	10.8535	1	1	1	60	59.8433	6	1	1.9545	0.925926	0.985075	0	0	0	0	4248	5370	134	52	3.332	3.0103	56	1	63	9.52472	45	67	3.0103	67	snp	GT:AD:AO:DP:GQ:QA:QR:RO	0/0/0/0	29,0	0	29	1	0	1160	29	1/1	3,61	61	64	99	2403	119	3	1/1	0,47	47	47	99	1845	0	0	0/0	33,0	0	33	81	0	1340	33	0/0	36,0	0	36	90	0	1423	36	0/0	33,0	0	33	81	0	1328	33	0.156700000000001	0	0	0	0	unambiguous	0	0/0	FALSE	FALSE	FALSE	1	0.953125
chr11	14266844	NA	T	A	3690.78	NA	0	0	4	0.285714	14	107	1X	250	250	1.4965	8.8753	3.38993	0	1	1	59.8972	60.0699	6	1	1.54675	0.915888	0.986014	0	0	0	0	4212	5686	143	52	3.19295	3.02549	55	1	49	4.65412	58	73	3.14697	70	snp	GT:AD:AO:DP:GQ:QA:QR:RO	0/0/0/0	36,0	0	36	8	0	1447	36	1/1	0,58	58	58	99	2274	0	0	1/1	0,49	49	49	99	1938	0	0	0/0	37,0	0	37	74	0	1460	37	0/0	31,0	0	31	56	0	1237	31	0/0	39,0	0	39	80	0	1542	39	0.172699999999999	0	0	0	0	unambiguous	0	0/0	FALSE	FALSE	FALSE	1	1
chr11	14266894	NA	G	A	3437.27	NA	0	0	4	0.285714	14	99	1X	250	250	1.31126	3.20771	3.02468	0	1	1	60	60	6	1	5.90087	0.919192	0.97351	0	0	0	0	3907	5992	151	51	3.20771	3.13973	48	1	41	9.34924	58	74	3.13973	77	snp	GT:AD:AO:DP:GQ:QA:QR:RO	0/0/0/0	42,0	0	42	26	0	1693	42	1/1	0,54	54	54	99	2112	0	0	1/1	0,45	45	45	99	1795	0	0	0/0	37,0	0	37	85	0	1440	37	0/0	35,0	0	35	79	0	1384	35	0/0	37,0	0	37	85	0	1475	37	0	0	0	0	0	unambiguous	0	0/0	FALSE	FALSE	FALSE	1	1
chr11	14267130	NA	G	A	3306.25	NA	0	0	4	0.285714	14	97	1X	236	236	1.39568	14.8527	3.02592	0	1	1	60	59.9496	6	1	4.79515	0.948454	0.992806	0	0	0	0	3777	5497	139	54	5.71904	5.65044	43	1	47	3.21178	50	67	3.40085	72	snp	GT:AD:AO:DP:GQ:QA:QR:RO	0/0/0/0	41,0	0	41	21	0	1629	41	1/1	0,56	56	56	99	2180	0	0	1/1	0,41	41	41	99	1597	0	0	0/0	41,0	0	41	93	0	1638	41	0/0	25,0	0	25	45	0	986	25	0/0	32,0	0	32	66	0	1244	32	0.0504000000000033	0	0	0	0	unambiguous	0	0/0	FALSE	FALSE	FALSE	1	1
chr11	14267769	NA	A	G	3083.02	NA	0	0	4	0.285714	14	90	1X	181	181	1.97802	16.9077	3.03416	1	1	1	59.9222	60	6	1	3.22955	0.9	0.956044	0	0	0	0	3555	3604	91	48	3.87889	7.04303	42	1	41	4.55446	49	36	11.6246	55	snp	GT:AD:AO:DP:GQ:QA:QR:RO	0/0/0/0	22,0	0	22	0	0	850	22	1/1	0,57	57	57	99	2283	0	0	1/1	0,33	33	33	99	1272	0	0	0/0	21,0	0	21	39	0	830	21	0/0	23,0	0	23	45	0	907	23	0/0	25,0	0	25	51	0	1017	25	0.0778000000000034	0	0	0	0	unambiguous	0	0/0	FALSE	FALSE	FALSE	1	1
chr11	14267866	NA	T	G	2716.21	NA	0	0	4	0.285714	14	79	1X	193	193	1.38596	3.69747	3.31507	0	1	1	59.5063	59.9386	6	1	1.28713	0.886076	0.921053	0	0	0	0	3102	4435	114	47	9.19487	9.18185	32	1	41	3.25768	38	55	3.31507	59	snp	GT:AD:AO:DP:GQ:QA:QR:RO	0/0/0/0	24,0	0	24	7	0	937	24	1/1	0,43	43	43	99	1686	0	0	1/1	0,36	36	36	99	1416	0	0	0/0	38,0	0	38	91	0	1442	38	0/0	25,0	0	25	52	0	989	25	0/0	27,0	0	27	58	0	1067	27	0.432299999999998	0	0	0	0	unambiguous	0	0/0	FALSE	FALSE	FALSE	1	1
chr11	14267947	NA	A	G	2475.78	NA	0	0	4	0.285714	14	72	1X	195	195	1.17073	6.02623	5.99387	0	1	1	59.9444	59.8374	6	1	5.23579	0.861111	0.902439	0	0	0	0	2820	4862	123	31	6.02623	5.99387	41	1	30	7.3532400000000004	42	62	3.02795	61	snp	GT:AD:AO:DP:GQ:QA:QR:RO	0/0/0/0	29,0	0	29	23	0	1150	29	1/1	0,38	38	38	99	1480	0	0	1/1	0,34	34	34	99	1340	0	0	0/0	40,0	0	40	99	0	1610	40	0/0	16,0	0	16	35	0	617	16	0/0	38,0	0	38	99	0	1485	38	0.106999999999999	0	0	0	0	unambiguous	0	0/0	FALSE	FALSE	FALSE	1	1
chr11	14268552	NA	T	A	2699.23	NA	0	0	4	0.285714	14	80	1X	201	201	1.32231	3.11887	14.2266	0	1	1	60.125	60	6	1	4.67833	0.8875	0.983471	0	0	0	0	3071	4729	121	39	3.11887	3.88966	41	1	40	3.0103	40	55	5.18177	66	snp	GT:AD:AO:DP:GQ:QA:QR:RO	0/0/0/0	34,0	0	34	20	0	1311	34	1/1	0,50	50	50	99	1947	0	0	1/1	0,30	30	30	99	1124	0	0	0/0	40,0	0	40	98	0	1574	40	0/0	22,0	0	22	44	0	873	22	0/0	25,0	0	25	53	0	971	25	0.125	0	0	0	0	unambiguous	0	0/0	FALSE	FALSE	FALSE	1	1
chr11	14268719	NA	A	C	3259.76	NA	0	0	4	0.285714	14	97	1X	208	208	1.74775	4.10723	3.18637	1	1	1	60	60.5405	6	1	0.168718	0.886598	0.972973	0	0	0	0	3742	4414	111	43	5.71904	8.66395	54	1	51	3.56996	46	42	17.2716	69	snp	GT:AD:AO:DP:GQ:QA:QR:RO	0/0/0/0	34,0	0	34	3	0	1334	34	1/1	0,59	59	59	99	2260	0	0	1/1	0,38	38	38	99	1482	0	0	0/0	31,0	0	31	76	0	1215	31	0/0	29,0	0	29	70	0	1172	29	0/0	17,0	0	17	34	0	693	17	0.540500000000002	0	0	0	0	unambiguous	0	0/0	FALSE	FALSE	FALSE	1	1
chr11	14268934	NA	A	C	3621.65	NA	0	0	4	0.285714	14	108	1X	233	233	1.728	9.52472	4.41741	0	1	1	60	60	6	1	1.72857	0.925926	0.96	0	0	0	0	4171	4836	125	66	14.5915	3.86152	42	1	51	3.73412	57	74	12.2	51	snp	GT:AD:AO:DP:GQ:QA:QR:RO	0/0/0/0	44,0	0	44	8	0	1685	44	1/1	0,62	62	62	99	2444	0	0	1/1	0,46	46	46	99	1727	0	0	0/0	30,0	0	30	44	0	1164	30	0/0	30,0	0	30	44	0	1163	30	0/0	21,0	0	21	17	0	824	21	0	0	0	0	0	unambiguous	0	0/0	FALSE	FALSE	FALSE	1	1
chr11	14269410	NA	C	T	2902.61	NA	0	0	4	0.285714	14	86	1X	187	187	1.67143	17.5541	3.2038	1	1	1	60	60	6	1	1.7091	0.94186	0.970297	0	0	0	0	3384	3902	101	51	9.47422	12.4917	35	1	48	5.53527	38	45	5.61177	56	snp	GT:AD:AO:DP:GQ:QA:QR:RO	0/0/0/0	23,0	0	23	1	0	920	23	1/1	0,52	52	52	99	2024	0	0	1/1	0,33	33	33	99	1319	0	0	0/0	31,1	1	32	43	41	1163	31	0/0	19,0	0	19	42	0	721	19	0/0	28,0	0	28	69	0	1098	28	0	0	0	1	0	unambiguous	0	0/0	FALSE	FALSE	FALSE	1	1
chr11	14269828	NA	C	T	2741.14	NA	0	0	4	0.285714	14	82	1X	179	179	1.69072	3.96363	4.45795	1	1	1	60	60	6	1	0.991111	0.902439	0.989583	0	0	0	0	3147	3783	96	44	3.96363	13.9581	38	1	36	5.65844	46	59	13.9581	37	snp	GT:AD:AO:DP:GQ:QA:QR:RO	0/0/0/0	25,0	0	26	1	0	985	25	1/1	0,45	45	45	99	1764	0	0	1/1	0,37	37	37	99	1383	0	0	0/0	23,0	0	23	55	0	894	23	0/0	22,0	0	22	52	0	859	22	0/0	26,0	0	26	64	0	1045	26	0	0	0	0	0	unambiguous	0	0/0	FALSE	FALSE	FALSE	1	1
chr11	14269950	NA	A	G	2732.49	NA	0	0	4	0.285714	14	79	1X	194	194	1.37391	3.03779	6.20142	0	1	1	60	60	6	1	5.13235	0.898734	0.956522	0	0	0	0	3112	4547	115	40	3.03779	4.53977	39	1	37	3.69747	42	59	3.18024	56	snp	GT:AD:AO:DP:GQ:QA:QR:RO	0/0/0/0	37,0	0	37	22	0	1475	37	1/1	0,43	43	43	99	1705	0	0	1/1	0,36	36	36	99	1407	0	0	0/0	27,0	0	27	57	0	1072	27	0/0	24,0	0	24	48	0	940	24	0/0	27,0	0	27	57	0	1060	27	0	0	0	0	0	unambiguous	0	0/0	FALSE	FALSE	FALSE	1	1
chr11	14269955	NA	C	T	2647.38	NA	0	0	4	0.285714	14	76	1X	188	188	1.35714	3.12459	4.94911	0	1	1	60	60	6	1	5.4857	0.894737	0.955357	0	0	0	0	3016	4371	112	39	3.12459	3.08785	37	1	34	4.83891	42	56	3.0103	56	snp	GT:AD:AO:DP:GQ:QA:QR:RO	0/0/0/0	37,0	0	37	24	0	1475	37	1/1	0,43	43	43	99	1690	0	0	1/1	0,33	33	33	99	1326	0	0	0/0	25,0	0	25	53	0	980	25	0/0	23,0	0	23	47	0	872	23	0/0	27,0	0	27	59	0	1044	27	0	0	0	0	0	unambiguous	0	0/0	FALSE	FALSE	FALSE	1	1
chr11	14269963	NA	T	C	3033.15	NA	0	0	4	0.285714	14	88	1X	210	210	1.44262	3.109	5.57335	0	1	1	60	60	6	1	4.72463	0.897727	0.959016	0	0	0	0	3458	4840	122	48	4.58955	3.29508	40	1	43	3.109	45	60	3.0815	62	snp	GT:AD:AO:DP:GQ:QA:QR:RO	0/0/0/0	40,0	0	40	21	0	1602	40	1/1	0,48	48	48	99	1905	0	0	1/1	0,40	40	40	99	1553	0	0	0/0	28,0	0	28	55	0	1132	28	0/0	28,0	0	28	55	0	1078	28	0/0	26,0	0	26	49	0	1028	26	0	0	0	0	0	unambiguous	0	0/0	FALSE	FALSE	FALSE	1	1
chr11	14270046	NA	T	C	3418.89	NA	0	0	4	0.285714	14	97	1X	218	218	1.60331	3.03269	3.02825	0	1	1	60	60	6	1	1.46025	0.85567	0.975207	0	0	0	0	3906	4749	121	46	3.56996	3.02825	51	1	52	4.10723	45	71	10.9245	50	snp	GT:AD:AO:DP:GQ:QA:QR:RO	0/0/0/0	36,0	0	36	7	0	1413	36	1/1	0,58	58	58	99	2336	0	0	1/1	0,39	39	39	99	1570	0	0	0/0	33,0	0	33	62	0	1297	33	0/0	25,0	0	25	38	0	1017	25	0/0	27,0	0	27	44	0	1022	27	0	0	0	0	0	unambiguous	0	0/0	FALSE	FALSE	FALSE	1	1
chr11	14270130	NA	G	A	2526.49	NA	0	0	4	0.285714	14	73	1X	206	206	1.09774	6.60959	4.33278	0	1	1	59.9041	60.0752	6	1	11.8199	0.945205	0.977444	0	0	0	0	2875	5284	133	41	5.41974	3.02663	32	1	44	9.70319	29	66	3.02663	67	snp	GT:AD:AO:DP:GQ:QA:QR:RO	0/0/0/0	49,0	0	49	51	0	1951	49	1/1	0,43	43	43	99	1719	0	0	1/1	0,30	30	30	99	1156	0	0	0/0	38,0	0	38	99	0	1503	38	0/0	22,0	0	22	56	0	872	22	0/0	24,0	0	24	62	0	958	24	0.171100000000003	0	0	0	0	unambiguous	0	0/0	FALSE	FALSE	FALSE	1	1
chr11	14270143	NA	C	T	3674.97	NA	0	0	4	0.285714	14	110	1X	245	245	1.62963	4.98437	3.02638	0	1	1	59.9364	60.1481	6	1	4.34966	0.9	0.97037	0	0	0	0	4212	5347	135	52	3.72096	3.15506	58	1	64	9.40627	46	65	3.41242	70	snp	GT:AD:AO:DP:GQ:QA:QR:RO	0/0/0/0	51,0	0	51	19	0	2048	51	1/1	0,58	58	58	99	2273	0	0	1/1	0,52	52	52	99	1939	0	0	0/0	35,0	0	35	61	0	1352	35	0/0	26,0	0	26	34	0	1046	26	0/0	23,0	0	23	24	0	901	23	0.2117	0	0	0	0	unambiguous	0	0/0	FALSE	FALSE	FALSE	1	1
chr11	14270382	NA	C	T	4248.7	NA	0	0	4	0.285714	14	127	1X	283	283	1.65161	5.07918	5.01474	0	1	1	60	60	6	1	1.16144	0.897638	0.961538	0	0	0	0	4902	6170	156	63	3.0274	3.51141	64	1	60	3.84811	67	83	4.40227	73	snp	GT:AD:AO:DP:GQ:QA:QR:RO	0/0/0/0	69,0	0	69	35	0	2743	69	1/1	1,77	77	78	99	2941	41	1	1/1	0,50	50	50	99	1961	0	0	0/0	36,0	0	36	57	0	1419	36	0/0	19,0	0	19	6	0	749	19	0/0	31,0	0	31	42	0	1218	31	0	0	0	0	0	unambiguous	0	0/0	FALSE	FALSE	FALSE	1	0.9871794871794872
chr11	14270441	NA	C	T	4046.1	NA	0	0	4	0.285714	14	120	1X	280	280	1.52201	3.08268	15.2248	0	1	1	60	60	6	1	7.81138	0.916667	0.975	0	0	0	0	4666	6351	160	71	11.7686	3.22745	49	1	64	4.16842	56	85	4.36747	75	snp	GT:AD:AO:DP:GQ:QA:QR:RO	0/0/0/0	62,0	0	62	34	0	2466	62	1/1	1,73	73	74	99	2835	41	1	1/1	0,47	47	47	99	1831	0	0	0/0	38,0	0	38	71	0	1510	38	0/0	29,0	0	29	44	0	1130	29	0/0	30,0	0	30	47	0	1204	30	0	0	0	0	0	unambiguous	0	0/0	FALSE	FALSE	FALSE	1	0.9864864864864865
chr11	14270541	NA	G	A	3577.38	NA	0	0	4	0.285714	14	103	1X	245	245	1.4507	6.5732	6.00754	0	1	1	60	60	6	1	8.61294	0.92233	0.985915	0	0	0	0	4078	5506	142	57	5.56125	11.8185	46	1	54	3.53736	49	63	6.92507	79	snp	GT:AD:AO:DP:GQ:QA:QR:RO	0/0/0/0	59,0	0	59	39	0	2308	59	1/1	0,63	63	63	99	2479	0	0	1/1	0,40	40	40	99	1599	0	0	0/0	32,0	0	32	61	0	1254	32	0/0	24,0	0	24	37	0	908	24	0/0	27,0	0	27	46	0	1036	27	0	0	0	0	0	unambiguous	0	0/0	FALSE	FALSE	FALSE	1	1
chr11	14270558	NA	A	G	3728.17	NA	0	0	4	0.285714	14	107	1X	244	244	1.56204	3.19295	3.0103	0	1	1	60	60	6	1	4.83677	0.934579	0.977941	0	0	0	0	4254	5327	136	55	3.19295	4.03217	52	1	55	3.19295	52	62	5.30951	74	snp	GT:AD:AO:DP:GQ:QA:QR:RO	0/0/0/0	50,0	0	50	21	0	1955	50	1/1	0,69	69	69	99	2771	0	0	1/1	0,38	38	38	99	1483	0	0	0/0	34,0	0	34	61	0	1344	34	0/0	23,0	0	24	28	0	908	23	0/0	29,0	0	29	46	0	1120	29	0	0	0	0	0	unambiguous	0	0/0	FALSE	FALSE	FALSE	1	1
chr11	14270762	NA	C	T	3772.5	NA	0	0	4	0.285714	14	114	1X	273	273	1.47771	3.69603	3.35173	0	1	1	60	60	6	1	7.21343	0.877193	0.962264	0	0	0	0	4385	6238	159	51	5.75321	3.6795	63	1	59	3.31507	55	79	3.02396	80	snp	GT:AD:AO:DP:GQ:QA:QR:RO	0/0/0/0	56,0	0	56	31	0	2195	56	1/1	2,72	72	74	99	2786	82	2	1/1	0,42	42	42	99	1599	0	0	0/0	47,0	0	47	99	0	1841	47	0/0	26,0	0	26	40	0	1021	26	0/0	28,0	0	28	46	0	1099	28	0	0	0	0	0	unambiguous	0	0/0	FALSE	FALSE	FALSE	1	0.972972972972973
chr11	14270931	NA	A	G	3827.02	NA	0	0	4	0.285714	14	113	1X	250	250	1.67647	4.56684	4.29416	0	1	1	60	59.9927	6	1	3.21023	0.946903	0.970803	0	0	0	0	4427	5432	137	63	6.2579	12.9167	50	1	58	3.18325	55	71	3.40655	66	snp	GT:AD:AO:DP:GQ:QA:QR:RO	0/0/0/0	49,0	0	49	14	0	1963	49	1/1	1,67	67	68	99	2630	41	1	1/1	0,46	46	46	99	1797	0	0	0/0	45,0	0	45	89	0	1782	45	0/0	21,0	0	21	16	0	812	21	0/0	21,0	0	21	16	0	834	21	0.00730000000000075	0	0	0	0	unambiguous	0	0/0	FALSE	FALSE	FALSE	1	0.9852941176470589
chr11	14271184	NA	C	A	2418.97	NA	0	0	4	0.285714	14	69	1X	197	197	1.07812	5.55942	5.45321	0	1	1	60	60	6	1	8.15811	0.913043	0.976562	0	0	0	0	2742	4991	128	35	3.04177	3.28173	34	1	34	3.04177	35	62	3.28173	66	snp	GT:AD:AO:DP:GQ:QA:QR:RO	0/0/0/0	35,0	0	35	35	0	1354	35	1/1	0,46	46	46	99	1847	0	0	1/1	0,23	23	23	99	895	0	0	0/0	35,0	0	35	97	0	1358	35	0/0	28,0	0	28	76	0	1089	28	0/0	30,0	0	30	82	0	1190	30	0	0	0	0	0	unambiguous	0	0/0	FALSE	FALSE	FALSE	1	1
chr11	14271539	NA	C	T	2922.81	NA	0	0	4	0.285714	14	88	1X	216	216	1.375	3.109	11.2212	0	1	1	59.5909	59.9531	6	1	6.21984	0.954545	0.96875	0	0	0	0	3337	5084	128	52	9.32731	4.70676	36	1	47	3.89863	41	64	3.0103	64	snp	GT:AD:AO:DP:GQ:QA:QR:RO	0/0/0/0	43,0	0	43	27	0	1729	43	1/1	0,50	50	50	99	1881	0	0	1/1	0,38	38	38	99	1456	0	0	0/0	28,0	0	28	58	0	1102	28	0/0	32,0	0	32	70	0	1291	32	0/0	25,0	0	25	49	0	962	25	0.362200000000001	0	0	0	0	unambiguous	0	0/0	FALSE	FALSE	FALSE	1	1
chr11	14271826	NA	T	C	3293.39	NA	0	0	4	0.285714	14	96	1X	241	241	1.34722	16.0391	3.74411	0	1	1	59.8958	59.8552	6	1	10.3857	0.90625	0.944828	0	0	0	0	3804	5667	145	46	3.37221	3.02528	50	1	42	6.26751	54	80	6.37983	65	snp	GT:AD:AO:DP:GQ:QA:QR:RO	0/0/0/0	61,0	0	61	49	0	2401	61	1/1	1,59	59	60	99	2340	41	1	1/1	0,37	37	37	99	1464	0	0	0/0	34,0	0	34	75	0	1327	34	0/0	24,0	0	24	45	0	934	24	0/0	25,0	0	25	48	0	964	25	0.0405999999999977	0	0	0	0	unambiguous	0	0/0	FALSE	FALSE	FALSE	1	0.9833333333333333
chr11	14272247	NA	T	C	2477.71	NA	0	0	4	0.285714	14	75	1X	205	205	1.15385	7.90335	4.68066	0	1	1	59.0267	60	6	1	9.61911	0.946667	0.953846	0	0	0	0	2828	4972	130	39	3.27088	6.28421	36	1	29	11.3777	46	52	14.302	78	snp	GT:AD:AO:DP:GQ:QA:QR:RO	0/0/0/0	44,0	0	44	42	0	1674	44	1/1	0,48	48	48	99	1831	0	0	1/1	0,27	27	27	99	997	0	0	0/0	31,0	0	31	80	0	1198	31	0/0	25,0	0	25	62	0	957	25	0/0	30,0	0	30	77	0	1143	30	0.973300000000002	0	0	0	0	unambiguous	0	0/0	FALSE	FALSE	FALSE	1	1
chr11	14272264	NA	T	A	2659.79	NA	0	0	4	0.285714	14	77	1X	201	201	1.24194	4.39215	3.64073	0	1	1	58.6494	60	6	1	8.25298	0.961039	0.959677	0	0	0	0	3040	4811	124	39	3.0385	6.44263	38	1	28	15.4469	49	50	13.0971	74	snp	GT:AD:AO:DP:GQ:QA:QR:RO	0/0/0/0	43,0	0	43	36	0	1674	43	1/1	0,52	52	52	99	2091	0	0	1/1	0,25	25	25	99	949	0	0	0/0	30,0	0	30	72	0	1156	30	0/0	24,0	0	24	54	0	931	24	0/0	27,0	0	27	63	0	1050	27	1.3506	0	0	0	0	unambiguous	0	0/0	FALSE	FALSE	FALSE	1	1
chr11	14272333	NA	A	C	2629.37	NA	0	0	4	0.285714	14	76	1X	182	182	1.43396	8.61041	3.74778	0	1	1	59.4605	60	6	1	3.41513	0.921053	0.962264	0	0	0	0	3014	4159	106	40	3.46745	3.09224	36	1	31	8.61041	45	46	7.02548	60	snp	GT:AD:AO:DP:GQ:QA:QR:RO	0/0/0/0	32,0	0	32	15	0	1274	32	1/1	0,57	57	57	99	2289	0	0	1/1	0,19	19	19	99	725	0	0	0/0	22,0	0	22	41	0	852	22	0/0	24,0	0	24	47	0	939	24	0/0	28,0	0	28	59	0	1094	28	0.539499999999997	0	0	0	0	unambiguous	0	0/0	FALSE	FALSE	FALSE	1	1
chr11	14272374	NA	C	A	2499.72	NA	0	0	4	0.285714	14	73	1X	181	181	1.35185	8.03741	3.73412	0	1	1	59.5342	60	6	1	4.87065	0.945205	0.972222	0	0	0	0	2860	4233	108	41	5.41974	8.15749	32	1	36	3.04005	37	51	3.73412	57	snp	GT:AD:AO:DP:GQ:QA:QR:RO	0/0/0/0	34,0	0	34	21	0	1378	34	1/1	0,47	47	47	99	1821	0	0	1/1	0,26	26	26	99	1039	0	0	0/0	22,0	0	22	45	0	849	22	0/0	24,0	0	24	51	0	935	24	0/0	28,0	0	28	63	0	1071	28	0.465800000000002	0	0	0	0	unambiguous	0	0/0	FALSE	FALSE	FALSE	1	1
chr11	14272383	NA	C	T	2476.13	NA	0	0	4	0.285714	14	73	1X	188	188	1.26957	5.41974	3.02918	0	1	1	59.2055	59.8522	6	1	6.7589	0.945205	0.973913	0	0	0	0	2822	4516	115	38	3.27802	3.93554	35	1	37	3.04005	36	52	5.29507	63	snp	GT:AD:AO:DP:GQ:QA:QR:RO	0/0/0/0	38,0	0	38	29	0	1537	38	1/1	0,48	48	48	99	1833	0	0	1/1	0,25	25	25	99	989	0	0	0/0	25,0	0	25	57	0	986	25	0/0	25,0	0	25	57	0	926	25	0/0	27,0	0	27	63	0	1067	27	0.646700000000003	0	0	0	0	unambiguous	0	0/0	FALSE	FALSE	FALSE	1	1
chr11	14272652	NA	A	G	1896.85	NA	0	0	4	0.285714	14	57	1X	160	160	1.1068	3.9627	3.20004	0	1	1	55.9298	60	6	1	6.47573	0.964912	1	0	0	0	0	2178	3976	103	34	7.61992	3.53736	23	1	26	3.9627	31	54	3.53736	49	snp	GT:AD:AO:DP:GQ:QA:QR:RO	0/0/0/0	29,0	0	29	28	0	1114	29	1/1	0,38	38	38	99	1431	0	0	1/1	0,19	19	19	86	747	0	0	0/0	26,0	0	26	70	0	1045	26	0/0	23,0	0	23	61	0	855	23	0/0	25,0	0	25	67	0	962	25	4.0702	0	0	0	0	unambiguous	0	0/0	FALSE	FALSE	FALSE	1	1
chr11	14272678	NA	G	A	1267.53	NA	0	0	4	0.285714	14	37	1X	147	147	0.672727	3.5385	3.08926	0	1	1	55.1622	60	6	1	9.86418	0.945946	0.990909	0	0	0	0	1481	4332	110	27	19.9713	4.98437	10	1	16	4.47751	21	62	6.87947	48	snp	GT:AD:AO:DP:GQ:QA:QR:RO	0/0/0/0	31,0	0	31	53	0	1243	31	1/1	0,23	23	23	70	931	0	0	1/1	0,14	14	14	43	550	0	0	0/0	27,0	0	27	96	0	1081	27	0/0	26,0	0	26	93	0	966	26	0/0	26,0	0	26	93	0	1042	26	4.8378	0	0	0	0	unambiguous	0	0/0	FALSE	FALSE	FALSE	1	1
chr11	14272918	NA	C	T	2783.23	NA	0	0	4	0.285714	14	82	1X	188	188	1.54717	4.70511	3.09224	0	1	1	56.061	59.3113	6	1	3.51468	0.890244	0.971698	0	0	0	0	3203	4136	106	45	4.70511	3.33807	37	1	44	3.96363	38	53	3.0103	53	snp	GT:AD:AO:DP:GQ:QA:QR:RO	0/0/0/0	37,0	0	37	15	0	1456	37	1/1	0,45	45	45	99	1746	0	0	1/1	0,37	37	37	99	1457	0	0	0/0	26,0	0	26	47	0	1033	26	0/0	21,0	0	21	32	0	802	21	0/0	22,0	0	22	35	0	845	22	3.2503	0	0	0	0	unambiguous	0	0/0	FALSE	FALSE	FALSE	1	1
chr11	14272942	NA	G	T	2599.7	NA	0	0	4	0.285714	14	77	1X	192	192	1.33913	13.1908	3.02918	0	1	1	55.7273	60	6	1	7.30473	0.896104	0.982609	0	0	0	0	2995	4546	115	44	6.42261	8.4673	33	1	42	4.39215	35	53	4.53977	62	snp	GT:AD:AO:DP:GQ:QA:QR:RO	0/0/0/0	43,0	0	43	32	0	1716	43	1/1	0,43	43	43	99	1676	0	0	1/1	0,34	34	34	99	1319	0	0	0/0	28,0	0	28	62	0	1118	28	0/0	22,0	0	22	44	0	836	22	0/0	22,0	0	22	44	0	876	22	4.2727	0	0	0	0	unambiguous	0	0/0	FALSE	FALSE	FALSE	1	1
chr11	14272985	NA	C	T	1818.64	NA	0	0	4	0.285714	14	55	1X	166	166	0.990991	4.94488	3.49937	0	1	1	53.4	60	6	1	11.2171	0.981818	0.990991	0	0	0	0	2094	4307	111	30	3.99733	6.31642	25	1	34	9.68264	21	48	7.41193	63	snp	GT:AD:AO:DP:GQ:QA:QR:RO	0/0/0/0	41,0	0	41	49	0	1624	41	1/1	0,35	35	35	99	1337	0	0	1/1	0,20	20	20	83	757	0	0	0/0	29,0	0	29	85	0	1119	29	0/0	21,0	0	21	61	0	783	21	0/0	20,0	0	20	58	0	781	20	6.6	0	0	0	0	unambiguous	0	0/0	FALSE	FALSE	FALSE	1	1
chr11	14273019	NA	G	A	2232.18	NA	0	0	4	0.285714	14	65	1X	181	181	1.12069	4.64726	3.30981	0	1	1	55.1692	59.9741	6	1	5.34211	0.953846	0.974138	0	0	0	0	2551	4542	116	30	3.84548	10.4981	35	1	35	3.84548	30	56	3.30981	60	snp	GT:AD:AO:DP:GQ:QA:QR:RO	0/0/0/0	50,0	0	50	53	0	2017	50	1/1	0,45	45	45	99	1766	0	0	1/1	0,20	20	20	93	785	0	0	0/0	28,0	0	28	74	0	1090	28	0/0	27,0	0	27	71	0	1009	27	0/0	11,0	0	11	23	0	426	11	4.8049	0	0	0	0	unambiguous	0	0/0	FALSE	FALSE	FALSE	1	1
chr11	14273072	NA	T	C	3049.09	NA	0	0	4	0.285714	14	88	1X	219	219	1.34351	3.40511	10.3204	0	1	1	58.2727	59.9313	6	1	8.72169	0.931818	0.961832	0	0	0	0	3478	5049	131	39	5.47788	6.73993	49	1	41	3.89863	47	68	3.4247	63	snp	GT:AD:AO:DP:GQ:QA:QR:RO	0/0/0/0	53,0	0	53	41	0	2052	53	1/1	0,59	59	59	99	2347	0	0	1/1	0,29	29	29	99	1131	0	0	0/0	35,0	0	35	80	0	1365	35	0/0	22,0	0	22	41	0	821	22	0/0	21,0	0	21	38	0	811	21	1.6586	0	0	0	0	unambiguous	0	0/0	FALSE	FALSE	FALSE	1	1
chr11	14273234	NA	C	A	1709.23	NA	0	0	4	0.285714	14	53	1X	171	171	0.948276	6.32897	10.3712	0	1	1	54.9811	59.6271	6	1	8.49843	0.981132	0.940678	0	0	0	0	2068	4624	118	17	17.8009	10.3712	36	1	26	3.05127	27	58	3.08391	60	snp	GT:AD:AO:DP:GQ:QA:QR:RO	0/0/0/0	35,0	0	35	45	0	1388	35	1/1	1,34	34	35	80	1343	41	1	1/1	1,19	19	20	37	725	41	1	0/0	25,0	0	25	77	0	983	25	0/0	26,0	0	26	80	0	1049	26	0/0	30,0	0	30	92	0	1122	30	4.646	0	0	0	0	unambiguous	0	0/0	FALSE	FALSE	FALSE	0.95	0.9714285714285714
chr11	14273331	NA	A	C	3022.15	NA	0	0	4	0.285714	14	93	1X	219	219	1.56098	11.4393	3.0103	0	1	1	59.0538	59.7937	6	1	3.13891	0.924731	0.960317	0	0	0	0	3614	4961	126	39	8.26386	3.28604	54	1	36	13.3073	57	60	3.63072	66	snp	GT:AD:AO:DP:GQ:QA:QR:RO	0/0/0/0	38,0	0	38	14	0	1500	38	1/1	1,51	51	52	99	2001	41	1	1/1	2,42	42	44	99	1613	82	2	0/0	38,0	0	38	81	0	1495	38	0/0	27,0	0	27	48	0	1050	27	0/0	20,0	0	20	27	0	793	20	0.739899999999999	0	0	0	0	unambiguous	0	0/0	FALSE	FALSE	FALSE	0.9545454545454546	0.9807692307692307
chr11	14273658	NA	A	C	3216.86	NA	0	0	4	0.285714	14	95	1X	168	168	2.60274	9.61615	6.60959	2	1	1	59.8947	60	6	1	1.79091	0.947368	0.945205	0	0	0	0	3717	2914	73	48	3.03316	3.27802	47	1	46	3.21602	49	33	4.46786	40	snp	GT:AD:AO:DP:GQ:QA:QR:RO	0/0/0/0	31,0	0	31	18	0	1239	31	1/1	0,63	63	63	99	2461	0	0	1/1	0,32	32	32	99	1256	0	0	0/0	24,0	0	24	52	0	962	24	0/0	10,0	0	10	1	0	394	10	0/0	8,0	0	8	0	0	319	8	0.1053	0	0	0	0	unambiguous	0	0/0	FALSE	FALSE	FALSE	1	1
chr11	14273867	NA	A	T	2115.06	NA	0	0	4	0.285714	14	63	1X	148	148	1.48235	3.872	5.07959	0	1	1	57.3651	60	6	1	1.82907	0.936508	0.976471	0	0	0	0	2447	3348	85	42	18.2106	10.3933	21	1	33	3.32051	30	42	3.03585	43	snp	GT:AD:AO:DP:GQ:QA:QR:RO	0/0/0/0	32,0	0	32	19	0	1273	32	1/1	0,46	46	46	99	1774	0	0	1/1	0,17	17	17	95	673	0	0	0/0	27,0	0	27	60	0	1068	27	0/0	10,0	0	10	9	0	359	10	0/0	16,0	0	16	27	0	648	16	2.6349	0	0	0	0	unambiguous	0	0/0	FALSE	FALSE	FALSE	1	1
chr11	14273883	NA	G	A	1971.22	NA	0	0	4	0.285714	14	61	1X	150	150	1.37079	7.31765	3.62026	0	1	1	57.8033	60	6	1	3.38995	0.967213	0.966292	0	0	0	0	2265	3480	89	33	3.90025	3.62026	28	1	32	3.33068	29	42	3.62026	47	snp	GT:AD:AO:DP:GQ:QA:QR:RO	0/0/0/0	34,0	0	34	24	0	1322	34	1/1	0,48	48	48	99	1798	0	0	1/1	0,13	13	13	79	467	0	0	0/0	27,0	0	27	63	0	1078	27	0/0	11,0	0	11	15	0	396	11	0/0	17,0	0	17	33	0	684	17	2.1967	0	0	0	0	unambiguous	0	0/0	FALSE	FALSE	FALSE	1	1
chr11	14273952	NA	G	A	1390.47	NA	0	0	4	0.285714	14	41	1X	118	118	1.06494	5.60547	7.77626	0	1	1	57.4878	59.7532	6	1	5.89535	0.926829	0.935065	0	0	0	0	1606	3047	77	22	3.48696	3.0385	19	1	13	14.9269	28	34	5.29458	43	snp	GT:AD:AO:DP:GQ:QA:QR:RO	0/0/0/0	28,0	0	28	31	0	1130	28	1/1	0,28	28	28	99	1095	0	0	1/1	0,13	13	13	59	511	0	0	0/0	26,0	0	26	74	0	1000	26	0/0	10,0	0	10	26	0	388	10	0/0	13,0	0	13	35	0	529	13	2.2654	0	0	0	0	unambiguous	0	0/0	FALSE	FALSE	FALSE	1	1
chr11	14273958	NA	A	T	1331.95	NA	0	0	4	0.285714	14	39	1X	118	118	0.987342	3.51141	3.69747	0	1	1	57.6923	59.7595	6	1	6.55235	0.923077	0.936709	0	0	0	0	1544	3089	79	24	7.52028	3.25768	15	1	11	19.1015	28	36	4.35716	43	snp	GT:AD:AO:DP:GQ:QA:QR:RO	0/0/0/0	31,0	0	31	37	0	1213	31	1/1	0,28	28	28	99	1101	0	0	1/1	0,11	11	11	49	443	0	0	0/0	25,0	0	25	74	0	966	25	0/0	10,0	0	10	28	0	389	10	0/0	13,0	0	13	37	0	521	13	2.0672	0	0	0	0	unambiguous	0	0/0	FALSE	FALSE	FALSE	1	1
chr11	14274094	NA	C	T	3870.78	NA	0	0	4	0.285714	14	115	1X	194	194	2.91139	11.3374	4.35716	1	1	1	58.6	59.7722	6	1	2.52571	0.93913	0.987342	0	0	0	0	4498	3077	79	47	11.3374	5.23675	68	1	63	5.29507	52	36	4.35716	43	snp	GT:AD:AO:DP:GQ:QA:QR:RO	0/0/0/0	21,0	0	21	0	0	853	21	1/1	0,70	70	70	99	2746	0	0	1/1	0,45	45	45	99	1752	0	0	0/0	30,0	0	30	60	0	1155	30	0/0	14,0	0	14	12	0	525	14	0/0	14,0	0	14	12	0	544	14	1.1722	0	0	0	0	unambiguous	0	0/0	FALSE	FALSE	FALSE	1	1
chr11	14274947	NA	G	T	2472.49	NA	0	0	4	0.285714	14	73	1X	178	178	1.42308	3.75395	8.98702	0	1	1	59.8493	59.7143	6	1	2.29263	0.958904	0.92381	0	0	0	0	2870	4179	105	34	3.75395	5.51266	39	1	42	6.60959	31	47	5.51266	58	snp	GT:AD:AO:DP:GQ:QA:QR:RO	0/0/0/0	40,0	0	40	27	0	1597	40	1/1	1,51	51	52	99	2038	41	1	1/1	0,22	22	22	99	832	0	0	0/0	37,0	0	37	89	0	1482	37	0/0	11,0	0	11	10	0	447	11	0/0	16,0	0	16	25	0	612	16	0.134999999999998	0	0	0	0	unambiguous	0	0/0	FALSE	FALSE	FALSE	1	0.9807692307692307
chr11	14274994	NA	A	G	2505.27	NA	0	0	4	0.285714	14	75	1X	179	179	1.5098	3.73412	4.34659	0	1	1	59.3867	59.6058	6	1	3.71507	0.946667	0.923077	0	0	0	0	2954	4002	104	33	5.35549	7.10269	42	1	35	3.73412	40	57	5.09825	47	snp	GT:AD:AO:DP:GQ:QA:QR:RO	0/0/0/0	35,0	0	35	18	0	1347	35	1/1	1,50	50	51	99	1959	37	1	1/1	1,25	25	26	89	995	41	1	0/0	37,0	0	37	86	0	1446	37	0/0	14,0	0	14	16	0	524	14	0/0	16,0	0	16	22	0	607	16	0.219100000000005	0	0	0	0	unambiguous	0	0/0	FALSE	FALSE	FALSE	0.9615384615384616	0.9803921568627451
chr11	14275032	NA	A	G	3152.79	NA	0	0	4	0.285714	14	92	1X	176	176	2.24096	3.10471	3.03646	1	1	1.5	58.3587	60	6	1	1.63287	0.945652	0.939759	0	0	0	0	3637	3206	83	45	3.10471	5.12945	47	1	46	3.0103	46	43	3.24576	40	snp	GT:AD:AO:DP:GQ:QA:QR:RO	0/0/0/0	30,0	0	30	8	0	1160	30	1/1	0,63	63	64	99	2475	0	0	1/1	0,29	29	29	99	1162	0	0	0/0	32,0	0	32	67	0	1246	32	0/0	8,0	0	8	0	0	297	8	0/0	13,0	0	13	10	0	503	13	1.6413	0	0	0	0	unambiguous	0	0/0	FALSE	FALSE	FALSE	1	0.984375
chr11	14275156	NA	G	A	2224.65	NA	0	0	4	0.285714	14	65	1X	155	155	1.44444	3.04371	3.87889	0	1	1	58.2154	60	6	1	4.47162	0.907692	1	0	0	0	0	2556	3577	90	26	8.65613	9.18693	39	1	34	3.31097	31	55	12.6613	35	snp	GT:AD:AO:DP:GQ:QA:QR:RO	0/0/0/0	33,0	0	33	20	0	1318	33	1/1	0,46	46	46	99	1799	0	0	1/1	0,19	19	19	99	757	0	0	0/0	29,0	0	29	66	0	1155	29	0/0	14,0	0	14	20	0	534	14	0/0	14,0	0	14	20	0	570	14	1.7846	0	0	0	0	unambiguous	0	0/0	FALSE	FALSE	FALSE	1	1
chr11	14275161	NA	G	T	2041.94	NA	0	0	4	0.285714	14	60	1X	152	152	1.30435	3.0103	3.0103	0	1	1	58.5833	60	6	1	6.00861	0.9	1	0	0	0	0	2350	3641	92	21	14.7363	9.05266	39	1	29	3.15506	31	54	9.05266	38	snp	GT:AD:AO:DP:GQ:QA:QR:RO	0/0/0/0	35,0	0	35	28	0	1377	35	1/1	0,40	40	40	99	1589	0	0	1/1	0,20	20	20	97	761	0	0	0/0	29,0	0	29	71	0	1154	29	0/0	14,0	0	14	26	0	548	14	0/0	14,0	0	14	26	0	562	14	1.4167	0	0	0	0	unambiguous	0	0/0	FALSE	FALSE	FALSE	1	1
chr11	14275172	NA	C	G	2401.04	NA	0	0	4	0.285714	14	70	1X	166	166	1.45833	15.4187	3.37221	0	1	1	59.2571	60	6	1	3.50547	0.914286	1	0	0	0	0	2766	3789	96	29	7.47733	12.0581	41	1	36	3.13438	34	58	12.0581	38	snp	GT:AD:AO:DP:GQ:QA:QR:RO	0/0/0/0	39,0	0	39	25	0	1538	39	1/1	0,43	43	43	99	1727	0	0	1/1	0,27	27	27	99	1039	0	0	0/0	31,0	0	31	70	0	1224	31	0/0	13,0	0	13	15	0	512	13	0/0	13,0	0	13	15	0	515	13	0.742899999999999	0	0	0	0	unambiguous	0	0/0	FALSE	FALSE	FALSE	1	1
chr11	14275183	NA	A	G	2667	NA	0	0	4	0.285714	14	77	1X	178	178	1.52475	11.1604	5.61177	0	1	1	59.1948	60	6	1	2.47027	0.909091	0.990099	0	0	0	0	3072	3991	101	29	13.1908	12.4917	48	1	38	3.0385	39	57	6.64375	44	snp	GT:AD:AO:DP:GQ:QA:QR:RO	0/0/0/0	40,0	0	40	22	0	1595	40	1/1	0,48	48	48	99	1926	0	0	1/1	0,29	29	29	99	1146	0	0	0/0	32,0	0	32	68	0	1250	32	0/0	16,0	0	16	20	0	622	16	0/0	13,0	0	13	11	0	524	13	0.805199999999999	0	0	0	0	unambiguous	0	0/0	FALSE	FALSE	FALSE	1	1
chr11	14275196	NA	C	T	2501.19	NA	0	0	4	0.285714	14	77	1X	172	172	1.62105	3.0385	4.86177	0	1	1	59.013	60	6	1	0.451814	0.922078	0.989474	0	0	0	0	2890	3714	95	27	17.9286	4.86177	50	1	36	3.71532	41	54	6.87324	41	snp	GT:AD:AO:DP:GQ:QA:QR:RO	0/0/0/0	41,0	0	41	23	0	1634	41	1/1	0,51	51	51	99	1892	0	0	1/1	0,26	26	26	99	998	0	0	0/0	31,0	0	31	65	0	1223	31	0/0	12,0	0	12	8	0	433	12	0/0	11,0	0	11	5	0	424	11	0.987000000000002	0	0	0	0	unambiguous	0	0/0	FALSE	FALSE	FALSE	1	1
chr11	14275201	NA	A	G	2524.43	NA	0	0	4	0.285714	14	75	1X	172	172	1.54639	3.73412	4.82359	0	1	1	58.9867	60	6	1	1.10882	0.92	0.989691	0	0	0	0	2906	3819	97	28	13.4623	3.56996	47	1	35	3.73412	40	56	8.04722	41	snp	GT:AD:AO:DP:GQ:QA:QR:RO	0/0/0/0	42,0	0	42	26	0	1646	42	1/1	0,50	50	50	99	1961	0	0	1/1	0,25	25	25	99	945	0	0	0/0	32,0	0	32	70	0	1283	32	0/0	12,0	0	12	10	0	457	12	0/0	11,0	0	11	7	0	433	11	1.0133	0	0	0	0	unambiguous	0	0/0	FALSE	FALSE	FALSE	1	1
chr11	14275206	NA	A	G	2721.84	NA	0	0	4	0.285714	14	80	1X	175	175	1.68421	3.44459	8.15326	1	1	1	59.05	60	6	1	0.217616	0.9125	0.989474	0	0	0	0	3128	3658	95	35	5.72464	3.58174	45	1	39	3.11887	41	53	5.77607	42	snp	GT:AD:AO:DP:GQ:QA:QR:RO	0/0/0/0	42,0	0	42	40	0	1627	42	1/1	0,53	53	53	99	2116	0	0	1/1	0,27	27	27	99	1012	0	0	0/0	30,0	0	30	78	0	1146	30	0/0	12,0	0	12	24	0	443	12	0/0	11,0	0	11	3	0	442	11	0.950000000000003	0	0	0	0	unambiguous	0	0/0	FALSE	FALSE	FALSE	1	1
chr11	14275228	NA	G	T	2973.64	NA	0	0	4	0.285714	14	89	1X	188	188	1.79798	3.22989	6.71716	1	1	1	59.2697	60	6	1	3.05852	0.910112	0.989899	0	0	0	0	3407	3878	99	42	3.62026	4.78696	47	1	47	3.62026	42	49	3.03223	50	snp	GT:AD:AO:DP:GQ:QA:QR:RO	0/0/0/0	47,0	0	47	39	0	1862	47	1/1	0,60	60	60	99	2297	0	0	1/1	0,29	29	29	99	1110	0	0	0/0	33,0	0	33	80	0	1282	33	0/0	8,0	0	8	0	0	309	8	0/0	11,0	0	11	14	0	425	11	0.7303	0	0	0	0	unambiguous	0	0/0	FALSE	FALSE	FALSE	1	1
chr11	14275259	NA	C	T	2821.59	NA	0	0	4	0.285714	14	85	1X	189	189	1.63462	3.64897	5.09825	0	1	1	59.5412	60	6	1	1.0012	0.905882	0.990385	0	0	0	0	3239	4057	104	40	3.64897	6.01695	45	1	37	6.10145	48	45	7.10269	59	snp	GT:AD:AO:DP:GQ:QA:QR:RO	0/0/0/0	47,0	0	47	26	0	1823	47	1/1	0,60	60	60	99	2260	0	0	1/1	0,25	25	25	99	979	0	0	0/0	30,0	0	30	57	0	1222	30	0/0	14,0	0	14	9	0	524	14	0/0	13,0	0	13	6	0	488	13	0.458799999999997	0	0	0	0	unambiguous	0	0/0	FALSE	FALSE	FALSE	1	1
chr11	14275394	NA	C	A	2647.91	NA	0	0	4	0.285714	14	82	1X	175	175	1.76344	3.11623	4.90158	1	1	1	58.756100000000004	59.7742	6	1	2.26092	0.939024	0.967742	0	0	0	0	3054	3629	93	52	15.8273	8.26386	30	1	40	3.11623	42	36	13.3073	57	snp	GT:AD:AO:DP:GQ:QA:QR:RO	0/0/0/0	38,0	0	38	31	0	1484	38	1/1	0,53	53	53	99	1967	0	0	1/1	0,29	29	29	99	1087	0	0	0/0	31,0	0	31	76	0	1223	31	0/0	15,0	0	15	28	0	580	15	0/0	9,0	0	9	0	0	342	9	1.0181	0	0	0	0	unambiguous	0	0/0	FALSE	FALSE	FALSE	1	1
chr11	14275423	NA	G	A	1951.89	NA	0	0	4	0.285714	14	57	1X	141	141	1.35714	6.09608	6.73282	0	1	1	57.1228	59.9286	6	1	0.289984	0.964912	0.964286	0	0	0	0	2239	3300	84	29	3.0484	4.66476	28	1	27	3.35316	30	36	6.73282	48	snp	GT:AD:AO:DP:GQ:QA:QR:RO	0/0/0/0	36,0	0	36	31	0	1427	36	1/1	0,38	38	38	99	1496	0	0	1/1	0,19	19	19	96	743	0	0	0/0	30,0	0	30	76	0	1147	30	0/0	12,0	0	12	22	0	484	12	0/0	6,0	0	6	4	0	242	6	2.8058	0	0	0	0	unambiguous	0	0/0	FALSE	FALSE	FALSE	1	1
chr11	14275684	NA	A	G	3277.24	NA	0	0	4	0.285714	14	98	1X	191	191	2.10753	8.68272	3.59403	1	1	1	58.9592	60	6	1	2.09722	0.928571	0.978495	0	0	0	0	3792	3654	93	43	6.20103	3.03365	55	1	52	3.80798	46	52	5.83555	41	snp	GT:AD:AO:DP:GQ:QA:QR:RO	0/0/0/0	35,0	0	35	14	0	1336	35	1/1	0,57	57	57	99	2231	0	0	1/1	0,41	41	41	99	1561	0	0	0/0	33,0	0	33	70	0	1319	33	0/0	12,0	0	12	0	0	480	12	0/0	13,0	0	13	10	0	519	13	1.0408	0	0	0	0	unambiguous	0	0/0	FALSE	FALSE	FALSE	1	1
chr11	14276021	NA	T	C	921.58	NA	0	0	4	0.285714	14	29	1X	102	102	0.794521	3.68421	5.41974	0	1	1	53.3103	60	6	1	7.45848	1	1	0	0	0	0	1085	2863	73	8	15.6647	9.70319	21	1	13	3.68421	16	31	6.60959	42	snp	GT:AD:AO:DP:GQ:QA:QR:RO	0/0/0/0	26,0	0	26	38	0	1040	26	1/1	0,13	13	13	45	516	0	0	1/1	0,16	16	16	54	569	0	0	0/0	29,0	0	29	93	0	1110	29	0/0	9,0	0	9	32	0	361	9	0/0	9,0	0	9	32	0	352	9	6.6897	0	0	0	0	unambiguous	0	0/0	FALSE	FALSE	FALSE	1	1
chr11	14276032	NA	G	A	1277.3	NA	0	0	4	0.285714	14	39	1X	113	113	1.05405	3.06598	3.12768	0	1	1	55.0256	60	6	1	6.02555	0.974359	1	0	0	0	0	1478	2889	74	14	9.74743	3.12768	25	1	20	3.06598	19	38	3.12768	36	snp	GT:AD:AO:DP:GQ:QA:QR:RO	0/0/0/0	25,0	0	25	27	0	995	25	1/1	0,19	19	19	75	736	0	0	1/1	0,20	20	20	78	742	0	0	0/0	29,0	0	29	83	0	1129	29	0/0	10,0	0	10	26	0	402	10	0/0	10,0	0	10	26	0	363	10	4.9744	0	0	0	0	unambiguous	0	0/0	FALSE	FALSE	FALSE	1	1
chr11	14276110	NA	T	A	2403.84	NA	0	0	4	0.285714	14	72	1X	157	157	1.69412	3.13094	3.03585	0	1	1	59.3472	60	6	1	0.944405	0.930556	0.988235	0	0	0	0	2768	3287	85	31	6.02623	3.64897	41	1	36	3.0103	36	48	6.10145	37	snp	GT:AD:AO:DP:GQ:QA:QR:RO	0/0/0/0	28,0	0	28	7	0	1089	28	1/1	0,39	39	39	99	1520	0	0	1/1	0,33	33	33	99	1248	0	0	0/0	32,0	0	32	68	0	1273	32	0/0	12,0	0	12	8	0	447	12	0/0	13,0	0	13	11	0	478	13	0.652799999999999	0	0	0	0	unambiguous	0	0/0	FALSE	FALSE	FALSE	1	1
chr11	14276213	NA	T	C	2920.34	NA	0	0	4	0.285714	14	88	1X	176	176	2	7.84676	3.40511	1	1	1	59.8977	59.9091	6	1	1.44676	0.931818	0.965909	0	0	0	0	3383	3515	88	37	7.84676	3.0103	51	1	50	6.56362	38	48	4.58955	40	snp	GT:AD:AO:DP:GQ:QA:QR:RO	0/0/0/0	31,0	0	31	1	0	1259	31	1/1	0,51	51	51	99	1965	0	0	1/1	0,37	37	37	99	1418	0	0	0/0	26,0	0	26	55	0	1020	26	0/0	14,0	0	14	18	0	566	14	0/0	17,0	0	17	28	0	670	17	0.0114000000000019	0	0	0	0	unambiguous	0	0/0	FALSE	FALSE	FALSE	1	1
chr11	14276238	NA	A	G	3187.28	NA	0	0	10	0.714286	14	93	1X	185	185	0.505435	11.4393	7.63648	1	1	1	59.914	59.9022	6	1	0.661806	0.967742	0.913043	0	0	0	0	3672	3577	92	47	3.03365	3.38795	46	1	50	4.15441	43	49	3.86001	43	snp	GT:AD:AO:DP:GQ:QA:QR:RO	1/1/1/1	0,35	35	35	2	1382	0	0	0/0	55,0	0	55	99	0	2106	55	0/0	37,0	0	37	99	0	1471	37	1/1	0,26	26	26	55	1014	0	0	1/1	0,15	15	15	22	592	0	0	1/1	0,17	17	17	28	684	0	0	0.0118000000000009	0	0	0	0	unambiguous	0	1/1	FALSE	FALSE	FALSE	0	0
chr11	14276341	NA	T	C	3315.58	NA	0	0	10	0.714286	14	97	1X	214	214	0.41453	5.71904	3.47429	1	1	1	59.9897	59.9829	6	1	0.49054	0.969072	0.888889	0	0	0	0	3853	4591	117	50	3.21178	11.1951	47	1	42	6.79359	55	56	3.47429	61	snp	GT:AD:AO:DP:GQ:QA:QR:RO	1/1/1/1	0,36	36	36	0	1436	0	0	0/0	72,0	0	72	99	0	2867	72	0/0	45,0	0	45	99	0	1724	45	1/1	0,28	28	28	44	1115	0	0	1/1	0,15	15	15	4	585	0	0	1/1	0,18	18	18	13	717	0	0	0.00679999999999836	0	0	0	0	unambiguous	0	1/1	FALSE	FALSE	FALSE	0	0
chr11	14276372	NA	C	T	3677.76	NA	0	0	4	0.285714	14	108	1X	205	205	2.2268	3.09072	4.82359	1	1	1	59.9722	59.9897	6	1	1.8031	0.888889	0.979381	0	0	0	0	4239	3721	97	55	3.09072	4.82359	53	1	54	3.0103	54	47	3.21178	50	snp	GT:AD:AO:DP:GQ:QA:QR:RO	0/0/0/0	35,0	0	35	9	0	1325	35	1/1	0,65	65	65	99	2570	0	0	1/1	0,43	43	43	99	1669	0	0	0/0	30,0	0	30	55	0	1173	30	0/0	14,0	0	14	0	0	524	14	0/0	18,0	0	18	19	0	699	18	0.0174999999999983	0	0	0	0	unambiguous	0	0/0	FALSE	FALSE	FALSE	1	1
chr11	14276458	NA	T	G	3568.84	NA	0	0	4	0.285714	14	104	1X	193	193	2.33708	8.35546	3.22989	2	1	1	59.7981	59.9775	6	1	0.423655	0.942308	0.988764	0	0	0	0	4117	3553	89	52	3.0103	3.62026	52	1	56	4.34659	48	46	3.22989	43	snp	GT:AD:AO:DP:GQ:QA:QR:RO	0/0/0/0	28,0	0	28	2	0	1135	28	1/1	0,59	59	59	99	2386	0	0	1/1	0,45	45	45	99	1731	0	0	0/0	30,0	0	30	75	0	1205	30	0/0	11,0	0	11	1	0	434	11	0/0	20,0	0	20	45	0	779	20	0.179400000000001	0	0	0	0	unambiguous	0	0/0	FALSE	FALSE	FALSE	1	1
chr11	14276504	NA	C	T	3436.6	NA	0	0	4	0.285714	14	99	1X	179	179	2.475	6.71716	3.44459	2	1	1	59.9192	60	6	1	1.00257	0.949495	0.975	0	0	0	0	3968	3209	80	47	3.55865	8.33041	52	1	46	4.08507	53	45	5.72464	35	snp	GT:AD:AO:DP:GQ:QA:QR:RO	0/0/0/0	26,0	0	26	1	0	1033	26	1/1	0,65	65	65	99	2600	0	0	1/1	0,34	34	34	99	1368	0	0	0/0	24,0	0	24	55	0	963	24	0/0	11,0	0	11	1	0	438	11	0/0	19,0	0	19	40	0	775	19	0.0808000000000035	0	0	0	0	unambiguous	0	0/0	FALSE	FALSE	FALSE	1	1
chr11	14276517	NA	G	T	3404.57	NA	0	0	4	0.285714	14	99	1X	181	181	2.41463	10.9285	3.434	1	1	1	59.9192	60	6	1	0.619288	0.949495	0.97561	0	0	0	0	3937	3283	82	48	3.20771	15.8273	51	1	48	3.20771	51	45	4.70511	37	snp	GT:AD:AO:DP:GQ:QA:QR:RO	0/0/0/0	26,0	0	26	0	0	1026	26	1/1	0,64	64	64	99	2564	0	0	1/1	0,35	35	35	99	1373	0	0	0/0	23,0	0	23	35	0	939	23	0/0	13,0	0	13	5	0	521	13	0/0	20,0	0	20	26	0	797	20	0.0808000000000035	0	0	0	0	unambiguous	0	0/0	FALSE	FALSE	FALSE	1	1
chr11	14276523	NA	A	T	3322.89	NA	0	0	4	0.285714	14	98	1X	181	181	2.36145	13.7347	3.24576	2	1	1	60	60	6	1	0.0364234	0.959184	0.975904	0	0	0	0	3849	3221	83	56	7.3532400000000004	5.12945	42	1	46	3.80798	52	46	5.12945	37	snp	GT:AD:AO:DP:GQ:QA:QR:RO	0/0/0/0	28,0	0	28	2	0	1057	28	1/1	0,63	63	63	99	2509	0	0	1/1	0,35	35	35	99	1340	0	0	0/0	24,0	0	24	59	0	950	24	0/0	11,0	0	11	1	0	434	11	0/0	20,0	0	20	47	0	780	20	0	0	0	0	0	unambiguous	0	0/0	FALSE	FALSE	FALSE	1	1
chr11	14276948	NA	G	A	2150.83	NA	0	0	4	0.285714	14	64	1X	153	153	1.47727	14.0034	8.49998	0	1	1	56.2031	59.9438	6	1	1.92201	0.90625	0.932584	0	0	0	0	2531	3559	89	31	3.14602	3.62026	33	1	34	3.55317	30	43	3.22989	46	snp	GT:AD:AO:DP:GQ:QA:QR:RO	0/0/0/0	39,0	0	39	28	0	1564	39	1/1	0,42	42	42	99	1659	0	0	1/1	1,22	22	23	71	872	41	1	0/0	28,0	0	28	63	0	1106	28	0/0	10,0	0	10	9	0	410	10	0/0	11,0	0	11	12	0	438	11	3.7407	0	0	0	0	unambiguous	0	0/0	FALSE	FALSE	FALSE	0.9565217391304348	1
chr11	14277420	NA	G	A	1422.78	NA	0	0	4	0.285714	14	44	1X	136	136	1.38596	3.0103	6.40913	0	1	1	54.1364	59.337	6	1	5.56395	1	0.978261	0	0	0	0	1695	3608	92	24	3.79993	3.0103	20	1	30	15.6443	14	44	3.38795	48	snp	GT:AD:AO:DP:GQ:QA:QR:RO	0/0/0/0	19,0	0	19	24	0	762	19	1/1	0,31	31	31	99	1228	0	0	1/1	0,12	12	12	52	426	0	0	0/0	35,1	1	36	65	41	1364	35	0/0	15,0	0	15	46	0	598	15	0/0	23,0	0	23	70	0	884	23	5.2006	0	0	1	0	unambiguous	0	0/0	FALSE	FALSE	FALSE	1	1
chr11	14277505	NA	A	G	2350.74	NA	0	0	4	0.285714	14	69	1X	149	149	1.725	3.29354	4.74748	0	1	1	58.7101	59.3875	6	1	0.511669	0.985507	0.975	0	0	0	0	2737	3137	80	23	19.6583	4.74748	46	1	44	14.3712	25	32	9.95901	48	snp	GT:AD:AO:DP:GQ:QA:QR:RO	0/0/0/0	26,0	0	26	5	0	1031	26	1/1	0,44	44	44	99	1756	0	0	1/1	0,25	25	25	99	981	0	0	0/0	26,0	0	26	51	0	1027	26	0/0	11,0	0	11	6	0	429	11	0/0	17,0	0	17	24	0	650	17	0.677400000000006	0	0	0	0	unambiguous	0	0/0	FALSE	FALSE	FALSE	1	1
chr11	14277607	NA	A	G	3253.15	NA	0	0	4	0.285714	14	97	1X	170	170	2.65753	3.03269	3.75395	2	1	1	59.866	60	6	1	1.46241	0.938144	0.986301	0	0	0	0	3767	2839	73	50	3.21178	3.75395	47	1	44	4.82359	53	29	9.70319	44	snp	GT:AD:AO:DP:GQ:QA:QR:RO	0/0/0/0	26,0	0	26	1	0	1020	26	1/1	0,54	54	54	99	2075	0	0	1/1	0,43	43	43	99	1692	0	0	0/0	22,0	0	22	45	0	853	22	0/0	14,0	0	14	21	0	529	14	0/0	11,0	0	11	1	0	437	11	0.134	0	0	0	0	unambiguous	0	0/0	FALSE	FALSE	FALSE	1	1
chr11	14277619	NA	A	G	3056.9	NA	0	0	4	0.285714	14	90	1X	162	162	2.56338	5.42305	3.04088	2	1	1.5	59.8556	60	6	1	0.421726	0.944444	0.971831	0	0	0	0	3546	2737	71	49	4.55446	3.7749	41	1	41	4.55446	49	35	3.04088	36	snp	GT:AD:AO:DP:GQ:QA:QR:RO	0/0/0/0	25,0	0	25	1	0	928	25	1/1	0,50	50	50	99	1994	0	0	1/1	0,40	40	41	99	1552	0	0	0/0	21,0	0	21	47	0	817	21	0/0	14,0	0	14	26	0	549	14	0/0	11,0	0	11	2	0	443	11	0.144399999999997	0	0	0	0	unambiguous	0	0/0	FALSE	FALSE	FALSE	0.975609756097561	1
chr11	14277671	NA	C	A	3232.8	NA	0	0	4	0.285714	14	95	1X	169	169	1.86441	3.21602	5.94472	2	1	1	59.4632	60	6	1	1.70023	0.873684	0.945946	0	0	0	0	3753	2933	74	46	3.21602	3.0103	49	1	43	4.86177	52	41	4.88833	33	snp	GT:AD:AO:DP:GQ:QA:QR:RO	0/0/0/0	24,0	0	24	1	0	964	24	1/1	0,55	55	55	99	2198	0	0	1/1	0,39	39	39	99	1531	0	0	0/0	21,0	0	21	44	0	838	21	0/0	15,1	1	16	0	24	597	15	0/0	14,0	0	14	23	0	534	14	0.536799999999999	0	0	0	1	unambiguous	0	0/0	FALSE	FALSE	FALSE	1	1
chr11	14277763	NA	C	T	3319.33	NA	0	0	4	0.285714	14	101	1X	175	175	2.92958	3.0318	4.06669	2	1	1	57.6832	59.9459	6	1	1.73412	0.910891	0.945946	0	0	0	0	3995	2918	74	55	4.75178	4.88833	46	1	47	4.06379	54	43	7.23587	31	snp	GT:AD:AO:DP:GQ:QA:QR:RO	0/0/0/0	29,0	0	29	11	0	1159	29	1/1	1,60	60	61	99	2393	41	1	1/1	2,41	41	43	94	1602	82	2	0/0	20,0	0	20	35	0	779	20	0/0	10,0	0	10	0	0	406	10	0/0	12,0	0	12	1	0	451	12	2.2627	0	0	0	0	unambiguous	0	0/0	FALSE	FALSE	FALSE	0.9534883720930233	0.9836065573770492
chr11	14278410	NA	G	T	3451.44	NA	0	0	4	0.285714	14	102	1X	203	203	2.06	6.07591	4.75178	1	1	1	59.7353	60	6	1	2.52053	0.921569	0.980198	0	0	0	0	4030	4039	101	49	3.35092	3.54779	53	1	42	9.90792	60	48	3.54779	53	snp	GT:AD:AO:DP:GQ:QA:QR:RO	0/0/0/0	34,0	0	34	14	0	1352	34	1/1	1,67	67	68	99	2650	41	1	1/1	0,35	35	35	99	1380	0	0	0/0	37,0	0	37	82	0	1497	37	0/0	14,0	0	14	0	0	547	14	0/0	15,0	0	15	16	0	602	15	0.264699999999998	0	0	0	0	unambiguous	0	0/0	FALSE	FALSE	FALSE	1	0.9852941176470589
chr11	14278507	NA	A	T	1769.95	NA	0	0	4	0.285714	14	51	1X	147	147	1.0625	4.07475	6.26751	0	1	1	55.6275	60	6	1	6.35891	0.960784	0.979167	0	0	0	0	2035	3769	96	27	3.3935	6.26751	24	1	24	3.3935	27	48	3.0103	48	snp	GT:AD:AO:DP:GQ:QA:QR:RO	0/0/0/0	36,0	0	36	39	0	1381	36	1/1	0,35	35	35	99	1404	0	0	1/1	0,16	16	16	72	631	0	0	0/0	32,0	0	32	91	0	1274	32	0/0	11,0	0	11	28	0	425	11	0/0	17,0	0	17	46	0	689	17	4.3725	0	0	0	0	unambiguous	0	0/0	FALSE	FALSE	FALSE	1	1
chr11	14278571	NA	G	A	1743.34	NA	0	0	4	0.285714	14	51	1X	144	144	1.09677	5.09662	3.03365	0	1	1	52.451	60	6	1	7.42912	0.882353	0.967742	0	0	0	0	2032	3709	93	16	18.3809	5.83555	35	1	27	3.3935	24	45	3.22044	48	snp	GT:AD:AO:DP:GQ:QA:QR:RO	0/0/0/0	40,0	0	40	43	0	1619	40	1/1	0,32	32	32	99	1257	0	0	1/1	0,19	19	19	82	775	0	0	0/0	27,0	0	27	74	0	1099	27	0/0	13,0	0	13	32	0	484	13	0/0	13,0	0	13	32	0	507	13	7.549	0	0	0	0	unambiguous	0	0/0	FALSE	FALSE	FALSE	1	1
chr11	14278613	NA	A	T	2082.4	NA	0	0	4	0.285714	14	61	1X	159	159	1.27835	3.33068	3.0103	0	1	1	54.8033	59.8571	6	1	4.23283	0.885246	0.959184	0	0	0	0	2428	3862	98	32	3.33068	3.36483	29	1	34	4.7546	27	46	3.80798	52	snp	GT:AD:AO:DP:GQ:QA:QR:RO	0/0/0/0	40,0	0	40	35	0	1589	40	1/1	1,35	35	36	99	1401	27	1	1/1	0,26	26	26	99	1027	0	0	0/0	32,0	0	32	82	0	1269	32	0/0	14,0	0	14	27	0	552	14	0/0	11,0	0	11	18	0	425	11	5.0538	0	0	0	0	unambiguous	0	0/0	FALSE	FALSE	FALSE	1	0.9722222222222222
chr11	14278659	NA	G	T	1929.69	NA	0	0	4	0.285714	14	58	1X	135	135	1.55263	4.35811	4.39215	1	1	1	57.9138	58.8312	6	1	0.776044	0.896552	0.948052	0	0	0	0	2266	3004	77	23	8.40154	3.26411	35	1	23	8.40154	35	37	3.26411	40	snp	GT:AD:AO:DP:GQ:QA:QR:RO	0/0/0/0	30,0	0	30	32	0	1199	30	1/1	1,30	30	31	83	1168	32	1	1/1	0,28	28	28	99	1098	0	0	0/0	24,0	0	24	67	0	921	24	0/0	16,0	0	16	43	0	615	16	0/0	6,0	0	6	2	0	237	6	0.917400000000001	0	0	0	0	unambiguous	0	0/0	FALSE	FALSE	FALSE	1	0.967741935483871
chr11	14278764	NA	C	T	2438.04	NA	0	0	4	0.285714	14	71	1X	163	163	1.54348	8.17902	3.10471	0	1	1	58.9859	59.0435	6	1	0.781447	0.957746	0.978261	0	0	0	0	2801	3629	92	34	3.28556	9.05266	37	1	38	3.7749	33	39	7.63648	53	snp	GT:AD:AO:DP:GQ:QA:QR:RO	0/0/0/0	32,0	0	32	15	0	1291	32	1/1	0,35	35	35	99	1376	0	0	1/1	0,36	36	36	99	1425	0	0	0/0	38,0	0	38	90	0	1481	38	0/0	12,0	0	12	12	0	460	12	0/0	10,0	0	10	5	0	397	10	0.0576000000000008	0	0	0	0	unambiguous	0	0/0	FALSE	FALSE	FALSE	1	1
chr11	14278801	NA	A	G	2997.8	NA	0	0	4	0.285714	14	88	1X	190	190	1.72549	3.89863	3.7767	0	1	1	59.5682	59.9902	6	1	0.315965	0.920455	0.980392	0	0	0	0	3451	3945	102	34	12.8806	3.0103	54	1	47	3.89863	41	41	11.5259	61	snp	GT:AD:AO:DP:GQ:QA:QR:RO	0/0/0/0	32,0	0	32	5	0	1218	32	1/1	0,42	42	42	99	1655	0	0	1/1	0,46	46	46	99	1796	0	0	0/0	39,0	0	39	82	0	1518	39	0/0	15,0	0	15	10	0	575	15	0/0	16,0	0	16	13	0	634	16	0.422000000000004	0	0	0	0	unambiguous	0	0/0	FALSE	FALSE	FALSE	1	1
chr11	14278816	NA	C	T	2863.32	NA	0	0	4	0.285714	14	84	1X	191	191	1.57009	11.386	7.57648	0	1	1	59.8214	60	6	1	2.23358	0.904762	0.971963	0	0	0	0	3289	4190	107	35	8.07707	4.65412	49	1	42	3.0103	42	41	15.6941	66	snp	GT:AD:AO:DP:GQ:QA:QR:RO	0/0/0/0	34,0	0	34	11	0	1341	34	1/1	0,42	42	42	99	1640	0	0	1/1	0,42	42	42	99	1649	0	0	0/0	42,0	0	42	95	0	1643	42	0/0	14,0	0	14	11	0	536	14	0/0	17,0	0	17	20	0	670	17	0.178600000000003	0	0	0	0	unambiguous	0	0/0	FALSE	FALSE	FALSE	1	1
chr11	14278877	NA	A	T	3420.92	NA	0	0	4	0.285714	14	99	1X	195	195	2.0625	3.03223	7.44372	1	1	1	60	60	6	1	2.26825	0.89899	0.979167	0	0	0	0	3934	3726	96	49	3.03223	3.0103	50	1	44	5.66432	55	43	5.27225	53	snp	GT:AD:AO:DP:GQ:QA:QR:RO	0/0/0/0	29,0	0	29	0	0	1133	29	1/1	0,57	57	57	99	2266	0	0	1/1	0,42	42	42	99	1668	0	0	0/0	40,0	0	40	92	0	1577	40	0/0	13,0	0	13	11	0	497	13	0/0	14,0	0	14	14	0	519	14	0	0	0	0	0	unambiguous	0	0/0	FALSE	FALSE	FALSE	1	1
chr11	14278895	NA	T	A	3362.85	NA	0	0	4	0.285714	14	98	1X	191	191	2.10753	4.4284	6.95631	1	1	1	60	60	6	1	2.09722	0.918367	0.989247	0	0	0	0	3881	3692	93	45	4.4284	3.03365	53	1	38	13.7347	60	45	3.22044	48	snp	GT:AD:AO:DP:GQ:QA:QR:RO	0/0/0/0	27,0	0	27	0	0	1072	27	1/1	0,56	56	56	99	2230	0	0	1/1	0,42	42	42	99	1651	0	0	0/0	36,0	0	36	79	0	1429	36	0/0	17,0	0	17	22	0	675	17	0/0	13,0	0	13	10	0	516	13	0	0	0	0	0	unambiguous	0	0/0	FALSE	FALSE	FALSE	1	1
chr11	14278937	NA	T	C	3246.33	NA	0	0	4	0.285714	14	96	1X	182	182	2.28235	4.45795	4.62628	2	1	1	60	60	6	1	0.55984	0.927083	0.988372	0	0	0	0	3781	3360	86	53	5.27225	3.41429	43	1	45	3.8246000000000002	51	48	5.53527	38	snp	GT:AD:AO:DP:GQ:QA:QR:RO	0/0/0/0	22,0	0	22	1	0	862	22	1/1	1,49	49	50	99	1947	41	1	1/1	0,47	47	47	99	1834	0	0	0/0	39,0	0	39	99	0	1511	39	0/0	10,0	0	10	2	0	406	10	0/0	14,0	0	14	30	0	540	14	0	0	0	0	0	unambiguous	0	0/0	FALSE	FALSE	FALSE	1	0.98
chr11	14279373	NA	G	C	1143.11	NA	0	0	4	0.285714	14	33	1X	97	97	1.03125	3.0761	5.18177	0	1	1	55.3939	59.7188	6	1	4.23137	0.848485	0.921875	0	0	0	0	1331	2540	64	11	10.9724	3.14602	22	1	19	4.65535	14	31	3.14602	33	snp	GT:AD:AO:DP:GQ:QA:QR:RO	0/0/0/0	27,0	0	27	31	0	1070	27	1/1	0,22	22	22	81	889	0	0	1/1	0,11	11	11	48	442	0	0	0/0	16,0	0	16	46	0	639	16	0/0	7,0	0	7	18	0	283	7	0/0	14,0	0	14	40	0	548	14	4.3249	0	0	0	0	unambiguous	0	0/0	FALSE	FALSE	FALSE	1	1
chr11	14279570	NA	T	G	2074.02	NA	0	0	4	0.285714	14	62	1X	138	138	1.63158	9.87495	3.46745	0	1	1	59.6452	59.9342	6	1	1.07687	0.935484	0.986842	0	0	0	0	2413	2971	76	37	8.05372	8.61041	25	1	21	17.0198	41	35	4.03889	41	snp	GT:AD:AO:DP:GQ:QA:QR:RO	0/0/0/0	24,0	0	24	6	0	967	24	1/1	0,46	46	46	99	1830	0	0	1/1	0,16	16	16	96	583	0	0	0/0	25,0	0	25	51	0	956	25	0/0	14,0	0	14	18	0	538	14	0/0	13,0	0	13	15	0	510	13	0.288999999999994	0	0	0	0	unambiguous	0	0/0	FALSE	FALSE	FALSE	1	1
chr11	14279639	NA	C	T	1178.18	NA	0	0	4	0.285714	14	35	1X	108	108	0.958904	3.56868	5.41974	0	1	1	58.0571	59.6164	6	1	6.49798	0.914286	0.958904	0	0	0	0	1375	2864	73	25	16.9698	3.04005	10	1	11	13.4954	24	32	5.41974	41	snp	GT:AD:AO:DP:GQ:QA:QR:RO	0/0/0/0	23,0	0	23	28	0	898	23	1/1	0,24	24	24	86	928	0	0	1/1	0,11	11	11	47	447	0	0	0/0	23,0	0	23	69	0	908	23	0/0	14,0	0	14	42	0	557	14	0/0	13,0	0	13	39	0	501	13	1.5593	0	0	0	0	unambiguous	0	0/0	FALSE	FALSE	FALSE	1	1
chr11	14280085	NA	C	T	1459.4	NA	0	0	4	0.285714	14	43	1X	139	139	0.895833	9.12072	10.339	0	1	1	56.3488	59.0208	6	1	8.57453	0.860465	0.96875	0	0	0	0	1689	3765	96	22	3.0608	5.27225	21	1	14	14.3727	29	48	3.0103	48	snp	GT:AD:AO:DP:GQ:QA:QR:RO	0/0/0/0	28,0	0	28	37	0	1097	28	1/1	0,21	21	21	77	840	0	0	1/1	0,22	22	22	80	849	0	0	0/0	25,0	0	25	78	0	972	25	0/0	20,0	0	20	62	0	789	20	0/0	23,0	0	23	71	0	907	23	2.672	0	0	0	0	unambiguous	0	0/0	FALSE	FALSE	FALSE	1	1
chr11	14281016	NA	C	T	1736.61	NA	0	0	4	0.285714	14	53	1X	187	187	0.791045	3.37904	13.2146	0	1	1	55.5283	59.9774	6	1	15.7074	0.90566	0.977444	0	0	0	0	1982	5293	133	26	3.05127	8.9043	27	1	27	3.05127	26	55	11.6472	78	snp	GT:AD:AO:DP:GQ:QA:QR:RO	0/0/0/0	47,0	0	47	68	0	1899	47	1/1	0,29	29	29	98	1107	0	0	1/1	0,24	24	24	83	875	0	0	0/0	28,0	0	29	94	0	1110	28	0/0	26,0	0	26	88	0	1029	26	0/0	32,0	0	32	99	0	1255	32	4.4491	0	0	0	0	unambiguous	0	0/0	FALSE	FALSE	FALSE	1	1
chr11	14281071	NA	C	T	1959.3	NA	0	0	4	0.285714	14	58	1X	178	178	0.966667	4.35811	11.7686	0	1	1	55.6379	59.9417	6	1	12.6466	0.931034	0.958333	0	0	0	0	2250	4697	120	21	12.5947	6.55704	37	1	31	3.60933	27	70	10.2485	50	snp	GT:AD:AO:DP:GQ:QA:QR:RO	0/0/0/0	45,0	0	45	55	0	1791	45	1/1	0,35	35	35	99	1368	0	0	1/1	0,23	23	23	92	882	0	0	0/0	27,0	0	27	80	0	1091	27	0/0	20,0	0	20	59	0	747	20	0/0	28,0	0	28	83	0	1068	28	4.3038	0	0	0	0	unambiguous	0	0/0	FALSE	FALSE	FALSE	1	1
chr11	14281080	NA	T	G	1964.39	NA	0	0	4	0.285714	14	57	1X	186	186	0.883721	3.9627	7.87507	0	1	1	55.7018	59.9457	6	1	14.6811	0.947368	0.96124	0	0	0	0	2248	5024	129	21	11.5819	3.02713	36	1	29	3.0484	28	77	13.531	52	snp	GT:AD:AO:DP:GQ:QA:QR:RO	0/0/0/0	48,0	0	48	64	0	1921	48	1/1	0,34	34	34	99	1367	0	0	1/1	0,23	23	23	87	881	0	0	0/0	29,0	0	29	91	0	1160	29	0/0	22,0	0	22	70	0	808	22	0/0	30,0	0	30	94	0	1135	30	4.2439	0	0	0	0	unambiguous	0	0/0	FALSE	FALSE	FALSE	1	1
chr11	14281214	NA	T	A	761.12	NA	0	0	4	0.285714	14	23	1X	139	139	0.396552	3.10471	4.20835	0	1	1	58.6957	60	6	1	2.49218	1	0.982759	0	0	0	0	918	4450	116	6	14.4341	7.80251	17	1	14	5.3706	9	52	5.70592	64	snp	GT:AD:AO:DP:GQ:QA:QR:RO	0/0/0/0	40,0	0	40	81	0	1578	40	1/1	0,13	13	13	20	512	0	0	1/1	0,10	10	10	11	406	0	0	0/0	30,0	0	30	99	0	1140	30	0/0	20,0	0	20	91	0	755	20	0/0	26,0	0	26	99	0	977	26	1.3043	0	0	0	0	unambiguous	0	0/0	FALSE	FALSE	FALSE	1	1
chr11	14281326	NA	C	T	2161.58	NA	0	0	4	0.285714	14	64	1X	171	171	1.19626	3.0103	8.8753	0	1	1	59.2031	59.9813	6	1	7.63662	0.984375	0.981308	0	0	0	0	2469	4179	107	30	3.55317	6.44001	34	1	40	11.6962	24	52	3.19295	55	snp	GT:AD:AO:DP:GQ:QA:QR:RO	0/0/0/0	37,0	0	37	33	0	1466	37	1/1	0,41	41	41	99	1579	0	0	1/1	0,23	23	23	99	890	0	0	0/0	28,0	0	28	71	0	1099	28	0/0	22,0	0	22	53	0	858	22	0/0	20,0	0	20	47	0	756	20	0.778199999999998	0	0	0	0	unambiguous	0	0/0	FALSE	FALSE	FALSE	1	1
chr11	14281436	NA	G	A	2711.46	NA	0	0	4	0.285714	14	81	1X	202	202	1.33884	3.25157	4.46393	0	1	1	57.2963	60.0579	6	1	8.19505	0.950617	0.983471	0	0	0	0	3104	4759	121	42	3.25157	3.45895	39	1	41	3.03711	40	75	18.1029	46	snp	GT:AD:AO:DP:GQ:QA:QR:RO	0/0/0/0	47,0	0	47	36	0	1870	47	1/1	0,42	42	42	99	1629	0	0	1/1	0,39	39	39	99	1475	0	0	0/0	27,0	0	27	58	0	1049	27	0/0	26,0	0	26	55	0	1014	26	0/0	21,0	0	21	40	0	826	21	2.76159999999999	0	0	0	0	unambiguous	0	0/0	FALSE	FALSE	FALSE	1	1
chr11	14281528	NA	C	T	2835.26	NA	0	0	4	0.285714	14	84	1X	200	200	1.47826	11.386	3.68421	0	1	1	57.4643	59.8362	6	1	4.87968	0.904762	0.965517	0	0	0	0	3316	4574	116	34	9.62812	4.88226	50	1	49	8.07707	35	72	17.6865	44	snp	GT:AD:AO:DP:GQ:QA:QR:RO	0/0/0/0	40,0	0	40	21	0	1592	40	1/1	0,49	49	49	99	1941	0	0	1/1	1,35	35	36	99	1375	41	1	0/0	28,0	0	28	56	0	1109	28	0/0	27,0	0	27	53	0	1028	27	0/0	20,0	0	20	31	0	804	20	2.3719	0	0	0	0	unambiguous	0	0/0	FALSE	FALSE	FALSE	0.9722222222222222	1
chr11	14281826	NA	C	T	3004.27	NA	0	0	4	0.285714	14	89	1X	206	206	1.5213699999999999	3.62026	6.14687	0	1	1	60	60	6	1	3.687	0.921348	0.965812	0	0	0	0	3433	4612	117	47	3.62026	3.17734	42	1	42	3.62026	47	61	3.47429	56	snp	GT:AD:AO:DP:GQ:QA:QR:RO	0/0/0/0	39,0	0	39	16	0	1538	39	1/1	0,51	51	51	99	2001	0	0	1/1	0,38	38	38	99	1432	0	0	0/0	29,0	0	29	55	0	1141	29	0/0	27,0	0	27	49	0	1043	27	0/0	22,0	0	22	34	0	890	22	0	0	0	0	0	unambiguous	0	0/0	FALSE	FALSE	FALSE	1	1
chr11	14281878	NA	G	A	3030.9	NA	0	0	4	0.285714	14	89	1X	215	215	1.4127	3.22989	4.11327	0	1	1	59.8652	60	6	1	5.49829	0.94382	0.968254	0	0	0	0	3454	4948	126	41	4.20583	3.07924	48	1	44	3.0347	45	59	4.11327	67	snp	GT:AD:AO:DP:GQ:QA:QR:RO	0/0/0/0	42,0	0	42	24	0	1656	42	1/1	0,49	49	49	99	1891	0	0	1/1	0,40	40	40	99	1563	0	0	0/0	26,0	0	26	50	0	1011	26	0/0	29,0	0	29	59	0	1135	29	0/0	29,0	0	29	59	0	1146	29	0.134799999999998	0	0	0	0	unambiguous	0	0/0	FALSE	FALSE	FALSE	1	1
chr11	14281906	NA	G	A	2750.64	NA	0	0	4	0.285714	14	83	1X	205	205	1.36066	3.24576	3.29508	0	1	1	60	60	6	1	5.26499	0.915663	0.967213	0	0	0	0	3153	4772	122	30	16.8502	5.57335	53	1	35	7.43173	48	54	6.49889	68	snp	GT:AD:AO:DP:GQ:QA:QR:RO	0/0/0/0	38,0	0	38	23	0	1500	38	1/1	0,42	42	42	99	1593	0	0	1/1	0,41	41	41	99	1560	0	0	0/0	28,0	0	28	60	0	1038	28	0/0	28,0	0	28	60	0	1115	28	0/0	28,0	0	28	60	0	1119	28	0	0	0	0	0	unambiguous	0	0/0	FALSE	FALSE	FALSE	1	1
chr11	14281938	NA	G	A	2898.97	NA	0	0	4	0.285714	14	85	1X	213	213	1.32812	3.24022	4.70676	0	1	1	60	60	6	1	5.73854	0.905882	0.976562	0	0	0	0	3302	4989	128	46	4.26209	3.28173	39	1	36	7.3277	49	55	8.50684	73	snp	GT:AD:AO:DP:GQ:QA:QR:RO	0/0/0/0	39,0	0	39	25	0	1541	39	1/1	0,43	43	43	99	1660	0	0	1/1	0,42	42	42	99	1642	0	0	0/0	33,0	0	33	76	0	1296	33	0/0	31,0	0	31	70	0	1200	31	0/0	25,0	0	25	51	0	952	25	0	0	0	0	0	unambiguous	0	0/0	FALSE	FALSE	FALSE	1	1
chr11	14282094	NA	C	T	3213.72	NA	0	0	4	0.285714	14	96	1X	211	211	1.66957	3.8246000000000002	5.29507	0	1	1	60	60	6	1	1.6266	0.96875	0.973913	0	0	0	0	3697	4632	115	41	7.44372	3.48236	55	1	58	12.0581	38	72	18.8904	43	snp	GT:AD:AO:DP:GQ:QA:QR:RO	0/0/0/0	38,0	0	38	8	0	1537	38	1/1	0,62	62	62	99	2418	0	0	1/1	0,34	34	34	99	1279	0	0	0/0	24,0	0	24	33	0	964	24	0/0	23,0	0	23	30	0	922	23	0/0	30,0	0	30	51	0	1209	30	0	0	0	0	0	unambiguous	0	0/0	FALSE	FALSE	FALSE	1	1
chr11	14282365	NA	T	A	2506.49	NA	0	0	4	0.285714	14	76	1X	178	178	1.52475	7.12467	4.37279	0	1	1	60	60	6	1	1.16224	0.921053	0.980392	0	0	0	0	2917	3912	102	37	3.12459	3.35092	39	1	39	3.12459	37	50	3.09546	52	snp	GT:AD:AO:DP:GQ:QA:QR:RO	0/0/0/0	26,0	0	26	6	0	989	26	1/1	1,42	42	43	99	1645	41	1	1/1	0,34	34	34	99	1272	0	0	0/0	22,0	0	22	40	0	813	22	0/0	28,0	0	28	58	0	1078	28	0/0	25,0	0	25	49	0	991	25	0	0	0	0	0	unambiguous	0	0/0	FALSE	FALSE	FALSE	1	0.9767441860465116
chr11	14282407	NA	C	T	2498.77	NA	0	0	4	0.285714	14	76	1X	188	188	1.38739	4.03889	4.94911	0	1	1	59.8816	60	6	1	2.50352	0.907895	0.982143	0	0	0	0	2899	4389	112	38	3.0103	4.94911	38	1	43	5.8675	33	58	3.32051	54	snp	GT:AD:AO:DP:GQ:QA:QR:RO	0/0/0/0	27,0	0	27	11	0	1076	27	1/1	1,39	39	40	99	1441	41	1	1/1	0,37	37	37	99	1458	0	0	0/0	26,0	0	26	56	0	1040	26	0/0	33,0	0	33	77	0	1269	33	0/0	25,0	0	25	53	0	963	25	0.118400000000001	0	0	0	0	unambiguous	0	0/0	FALSE	FALSE	FALSE	1	0.975
chr11	14282429	NA	T	C	2659.98	NA	0	0	4	0.285714	14	79	1X	189	189	1.5	3.69747	5.42083	0	1	1.5	59.8861	60	6	1	1.80569	0.911392	0.990826	0	0	0	0	3087	4269	109	41	3.25768	3.50834	38	1	42	3.69747	37	57	3.50834	52	snp	GT:AD:AO:DP:GQ:QA:QR:RO	0/0/0/0	28,0	0	28	9	0	1088	28	1/1	1,42	42	43	99	1643	41	1	1/1	0,37	37	38	99	1444	0	0	0/0	26,0	0	26	52	0	1036	26	0/0	31,0	0	31	67	0	1228	31	0/0	23,0	0	23	43	0	876	23	0.113900000000001	0	0	0	0	unambiguous	0	0/0	FALSE	FALSE	FALSE	0.9736842105263158	0.9767441860465116
chr11	14282472	NA	C	A	2864.63	NA	0	0	4	0.285714	14	82	1X	200	200	1.4188	3.96363	3.0103	0	1	1	59.9634	60	6	1	3.23523	0.890244	0.966102	0	0	0	0	3320	4580	118	44	3.96363	7.72129	38	1	50	11.5903	32	62	3.67278	56	snp	GT:AD:AO:DP:GQ:QA:QR:RO	0/0/0/0	32,0	0	32	14	0	1242	32	1/1	1,44	44	45	99	1783	41	1	1/1	0,38	38	38	99	1537	0	0	0/0	26,0	0	26	53	0	1022	26	0/0	30,0	0	30	65	0	1134	30	0/0	29,0	0	29	62	0	1141	29	0.0366	0	0	0	0	unambiguous	0	0/0	FALSE	FALSE	FALSE	1	0.9777777777777777
chr11	14282515	NA	G	A	2765.18	NA	0	0	4	0.285714	14	82	1X	205	205	1.36066	5.65844	6.98251	0	1	1	60	60	6	1	5.48813	0.939024	0.96748	0	0	0	0	3204	4892	123	32	11.5903	3.45166	50	1	50	11.5903	32	67	5.14646	56	snp	GT:AD:AO:DP:GQ:QA:QR:RO	0/0/0/0	38,0	0	38	24	0	1496	38	1/1	1,48	48	49	99	1890	32	1	1/1	0,34	34	34	99	1314	0	0	0/0	28,0	0	28	61	0	1144	28	0/0	26,0	0	26	55	0	1003	26	0/0	30,0	0	30	67	0	1217	30	0	0	0	0	0	unambiguous	0	0/0	FALSE	FALSE	FALSE	1	0.9795918367346939
chr11	14282654	NA	T	C	3022.32	NA	0	0	4	0.285714	14	87	1X	195	195	1.61111	4.23331	9.52472	0	1	1	60	60	6	1	2.322	0.91954	0.944444	0	0	0	0	3459	4246	108	44	3.03526	5.02092	43	1	41	3.63429	46	64	11.0528	44	snp	GT:AD:AO:DP:GQ:QA:QR:RO	0/0/0/0	36,0	0	36	11	0	1424	36	1/1	0,54	54	54	99	2143	0	0	1/1	0,33	33	33	99	1316	0	0	0/0	27,0	0	27	47	0	1076	27	0/0	27,0	0	27	47	0	1035	27	0/0	18,0	0	18	20	0	711	18	0	0	0	0	0	unambiguous	0	0/0	FALSE	FALSE	FALSE	1	1
chr11	14282668	NA	G	T	2997.68	NA	0	0	4	0.285714	14	89	1X	195	195	1.67925	4.98658	5.05886	0	1	1	60	60	6	1	1.70565	0.94382	0.95283	0	0	0	0	3441	4110	106	49	4.98658	5.05886	40	1	42	3.62026	47	50	3.74778	56	snp	GT:AD:AO:DP:GQ:QA:QR:RO	0/0/0/0	39,0	0	39	12	0	1519	39	1/1	0,57	57	57	99	2200	0	0	1/1	0,32	32	32	99	1241	0	0	0/0	27,0	0	27	45	0	1048	27	0/0	25,0	0	25	39	0	945	25	0/0	15,0	0	15	8	0	598	15	0	0	0	0	0	unambiguous	0	0/0	FALSE	FALSE	FALSE	1	1
chr11	14282701	NA	C	T	2558.03	NA	0	0	4	0.285714	14	75	1X	193	193	1.27119	6.51361	3.30474	0	1	1	60	59.7458	6	1	6.91637	0.973333	0.966102	0	0	0	0	2918	4660	118	44	7.90335	7.72129	31	1	35	3.73412	40	56	3.67278	62	snp	GT:AD:AO:DP:GQ:QA:QR:RO	0/0/0/0	39,0	0	39	30	0	1552	39	1/1	0,45	45	45	99	1774	0	0	1/1	0,30	30	30	99	1144	0	0	0/0	31,0	0	31	75	0	1206	31	0/0	27,0	0	27	63	0	1062	27	0/0	21,0	0	21	45	0	840	21	0.254199999999997	0	0	0	0	unambiguous	0	0/0	FALSE	FALSE	FALSE	1	1
chr11	14282765	NA	A	G	2809.78	NA	0	0	4	0.285714	14	84	1X	188	188	1.61538	3.42391	5.09825	0	1	1	59.8571	59.5962	6	1	1.99462	0.916667	0.980769	0	0	0	0	3221	4054	104	42	3.0103	5.09825	42	1	46	4.66476	38	50	3.34437	54	snp	GT:AD:AO:DP:GQ:QA:QR:RO	0/0/0/0	34,0	0	34	9	0	1341	34	1/1	0,51	51	51	99	1945	0	0	1/1	0,33	33	33	99	1276	0	0	0/0	29,0	0	29	54	0	1107	29	0/0	22,0	0	22	33	0	860	22	0/0	19,0	0	19	24	0	746	19	0.260899999999999	0	0	0	0	unambiguous	0	0/0	FALSE	FALSE	FALSE	1	1
chr11	14282849	NA	T	C	2689.44	NA	0	0	4	0.285714	14	78	1X	190	190	1.39286	3.12166	4.94911	0	1	1	59.6538	59.7143	6	1	4.79239	0.897436	0.982143	0	0	0	0	3070	4259	112	43	4.79202	6.81038	35	1	41	3.45573	37	52	4.25114	60	snp	GT:AD:AO:DP:GQ:QA:QR:RO	0/0/0/0	47,0	0	47	34	0	1756	47	1/1	0,50	50	50	99	1974	0	0	1/1	0,28	28	28	99	1096	0	0	0/0	29,0	0	29	63	0	1097	29	0/0	15,0	0	15	21	0	586	15	0/0	21,0	0	21	39	0	820	21	0.0605000000000047	0	0	0	0	unambiguous	0	0/0	FALSE	FALSE	FALSE	1	1
chr11	14291492	NA	G	A	2395.76	NA	0	0	4	0.285714	14	68	1X	180	180	1.21429	3.0103	6.81038	0	1	1	59.8235	60	6	1	5.54476	0.897059	0.973214	0	0	0	0	2723	4462	112	31	4.1599	3.0103	37	1	35	3.13803	33	69	16.1167	43	snp	GT:AD:AO:DP:GQ:QA:QR:RO	0/0/0/0	31,0	0	31	24	0	1198	31	1/1	0,37	37	37	99	1474	0	0	1/1	0,31	31	31	99	1249	0	0	0/0	30,0	0	30	76	0	1213	30	0/0	25,0	0	25	61	0	1013	25	0/0	26,0	0	26	64	0	1038	26	0.176499999999997	0	0	0	0	unambiguous	0	0/0	FALSE	FALSE	FALSE	1	1
chr11	14291501	NA	C	T	2604.14	NA	0	0	4	0.285714	14	75	1X	188	188	1.32743	5.35549	4.56684	0	1	1	59.84	60	6	1	4.66348	0.88	0.964602	0	0	0	0	2971	4438	113	32	6.51361	3.02952	43	1	40	3.73412	35	69	15.0207	44	snp	GT:AD:AO:DP:GQ:QA:QR:RO	0/0/0/0	33,0	0	33	20	0	1272	33	1/1	0,41	41	41	99	1629	0	0	1/1	0,34	34	34	99	1342	0	0	0/0	31,0	0	31	72	0	1199	31	0/0	24,0	0	24	51	0	976	24	0/0	25,0	0	25	54	0	991	25	0.159999999999997	0	0	0	0	unambiguous	0	0/0	FALSE	FALSE	FALSE	1	1
chr11	14291643	NA	T	C	2356.4	NA	0	0	4	0.285714	14	69	1X	168	168	1.39394	5.55942	7.94546	0	1	1	56.7101	61.0606	6	1	3.08888	0.913043	0.969697	0	0	0	0	2707	3803	99	35	3.04177	4.78696	34	1	38	4.55236	31	45	4.78696	54	snp	GT:AD:AO:DP:GQ:QA:QR:RO	0/0/0/0	28,0	0	28	14	0	1071	28	1/1	0,31	31	31	99	1213	0	0	1/1	0,38	38	38	99	1494	0	0	0/0	30,0	0	30	69	0	1172	30	0/0	19,0	0	19	36	0	720	19	0/0	22,0	0	22	45	0	840	22	4.3505	0	0	0	0	unambiguous	0	0/0	FALSE	FALSE	FALSE	1	1
chr11	14291698	NA	G	A	1529.25	NA	0	0	4	0.285714	14	44	1X	151	151	0.82243	10.1169	4.65412	0	1	1	56.3636	62.4299	6	1	9.22267	0.977273	0.981308	0	0	0	0	1764	4114	107	28	10.1169	8.8753	16	1	24	3.79993	20	47	6.44001	60	snp	GT:AD:AO:DP:GQ:QA:QR:RO	0/0/0/0	27,0	0	27	40	0	1094	27	1/1	0,25	25	25	86	1017	0	0	1/1	0,19	19	19	68	747	0	0	0/0	30,0	0	30	97	0	1166	30	0/0	26,0	0	26	85	0	971	26	0/0	24,0	0	24	79	0	883	24	6.06630000000001	0	0	0	0	unambiguous	0	0/0	FALSE	FALSE	FALSE	1	1
chr11	14292063	NA	C	T	1843.87	NA	0	0	4	0.285714	14	55	1X	181	181	0.873016	9.68264	4.73369	0	1	1	60	60	6	1	11.6468	0.890909	0.952381	0	0	0	0	2112	4967	126	28	3.04978	5.49198	27	1	37	17.2631	18	63	3.0103	63	snp	GT:AD:AO:DP:GQ:QA:QR:RO	0/0/0/0	37,0	0	37	51	0	1449	37	1/1	0,29	29	29	99	1141	0	0	1/1	0,26	26	26	95	971	0	0	0/0	30,0	0	30	95	0	1150	30	0/0	29,0	0	29	92	0	1158	29	0/0	30,0	0	30	95	0	1210	30	0	0	0	0	0	unambiguous	0	0/0	FALSE	FALSE	FALSE	1	1
chr11	14292161	NA	A	T	2004.49	NA	0	0	4	0.285714	14	58	1X	192	192	0.865672	5.40641	3.07512	0	1	1	59.9138	60	6	1	14.4094	0.87931	0.962687	0	0	0	0	2272	5343	134	29	3.0103	3.26958	29	1	32	4.35811	26	67	3.0103	67	snp	GT:AD:AO:DP:GQ:QA:QR:RO	0/0/0/0	46,0	0	46	63	0	1825	46	1/1	0,31	31	31	99	1231	0	0	1/1	0,27	27	27	98	1041	0	0	0/0	26,0	0	26	83	0	1035	26	0/0	29,0	0	29	92	0	1152	29	0/0	33,0	0	33	99	0	1331	33	0.0861999999999981	0	0	0	0	unambiguous	0	0/0	FALSE	FALSE	FALSE	1	1
chr11	14292298	NA	C	A	2731.51	NA	0	0	4	0.285714	14	78	1X	218	218	1.11429	4.01252	3.56868	0	1	1	59.6923	60	6	1	8.85256	0.794872	0.957143	0	0	0	0	3098	5561	140	33	7.01917	3.56868	45	1	39	3.0103	39	72	3.25847	68	snp	GT:AD:AO:DP:GQ:QA:QR:RO	0/0/0/0	40,0	0	40	38	0	1606	40	1/1	0,39	39	39	99	1533	0	0	1/1	0,39	39	39	99	1565	0	0	0/0	42,0	0	42	99	0	1655	42	0/0	27,0	0	27	70	0	1068	27	0/0	31,0	0	31	82	0	1232	31	0.307699999999997	0	0	0	0	unambiguous	0	0/0	FALSE	FALSE	FALSE	1	1
chr11	14292317	NA	C	T	2739.53	NA	0	0	4	0.285714	14	78	1X	224	224	1.08966	4.01252	5.15203	0	1	1	59.7179	60	6	1	10.2424	0.858974	0.945205	0	0	0	0	3136	5804	146	39	3.0103	7.82918	39	1	41	3.45573	37	77	3.96218	69	snp	GT:AD:AO:DP:GQ:QA:QR:RO	0/0/0/0	43,0	0	43	44	0	1710	43	1/1	0,41	41	41	99	1643	0	0	1/1	1,37	37	38	99	1493	32	1	0/0	41,0	0	41	99	0	1643	41	0/0	29,0	0	29	78	0	1151	29	0/0	32,0	0	32	87	0	1268	32	0.2821	0	0	0	0	unambiguous	0	0/0	FALSE	FALSE	FALSE	0.9736842105263158	1
chr11	14292554	NA	C	T	2670.85	NA	0	0	4	0.285714	14	79	1X	214	214	1.17037	7.6556	8.81698	0	1	1	57.8101	59.4444	6	1	5.80115	0.936709	0.97037	0	0	0	0	3054	5295	135	35	5.23675	3.41242	44	1	47	9.19487	32	70	3.41242	65	snp	GT:AD:AO:DP:GQ:QA:QR:RO	0/0/0/0	32,0	0	32	25	0	1257	32	1/1	0,45	45	45	99	1734	0	0	1/1	0,34	34	34	99	1320	0	0	0/0	40,0	0	40	99	0	1581	40	0/0	36,0	0	36	94	0	1381	36	0/0	27,0	0	27	67	0	1076	27	1.6343	0	0	0	0	unambiguous	0	0/0	FALSE	FALSE	FALSE	1	1
chr11	14292634	NA	G	T	3115.6	NA	0	0	4	0.285714	14	93	1X	212	212	1.56303	4.15441	4.48836	1	1	1	60	59.9412	6	1	1.31008	0.978495	0.983193	0	0	0	0	3560	4690	119	40	6.95631	5.21827	53	1	49	3.59403	44	60	3.02855	59	snp	GT:AD:AO:DP:GQ:QA:QR:RO	0/0/0/0	24,0	0	24	1	0	963	24	1/1	0,55	55	55	99	2158	0	0	1/1	0,38	38	38	99	1402	0	0	0/0	36,0	0	36	97	0	1429	36	0/0	28,0	0	28	73	0	1123	28	0/0	31,0	0	31	82	0	1175	31	0.058799999999998	0	0	0	0	unambiguous	0	0/0	FALSE	FALSE	FALSE	1	1
chr11	14292649	NA	T	A	3172.87	NA	0	0	4	0.285714	14	92	1X	219	219	1.44882	3.38795	3.84811	0	1	1	60	59.9843	6	1	0.331312	0.967391	0.984252	0	0	0	0	3614	5032	127	43	3.86001	9.18275	49	1	49	3.86001	43	65	3.16418	62	snp	GT:AD:AO:DP:GQ:QA:QR:RO	0/0/0/0	26,0	0	26	4	0	1036	26	1/1	0,54	54	54	99	2135	0	0	1/1	0,38	38	38	99	1479	0	0	0/0	38,0	0	38	86	0	1492	38	0/0	30,0	0	30	62	0	1205	30	0/0	33,0	0	33	71	0	1299	33	0.0157000000000025	0	0	0	0	unambiguous	0	0/0	FALSE	FALSE	FALSE	1	1
chr11	14292697	NA	T	C	3483.52	NA	0	0	4	0.285714	14	105	1X	234	234	1.62791	5.51266	3.1618	1	1	1	60	60	6	1	3.79724	0.92381	0.992248	0	0	0	0	3982	5049	129	50	3.52732	7.87507	55	1	41	13.9504	64	68	3.83512	61	snp	GT:AD:AO:DP:GQ:QA:QR:RO	0/0/0/0	21,0	0	21	0	0	832	21	1/1	0,60	60	60	99	2243	0	0	1/1	0,45	45	45	99	1739	0	0	0/0	39,0	0	39	99	0	1493	39	0/0	30,0	0	30	73	0	1178	30	0/0	39,0	0	39	99	0	1546	39	0	0	0	0	0	unambiguous	0	0/0	FALSE	FALSE	FALSE	1	1
chr11	14292773	NA	A	T	3234.86	NA	0	0	4	0.285714	14	93	1X	214	214	1.53719	4.90158	3.88966	1	1	1	60	60	6	1	3.11313	0.88172	0.983471	0	0	0	0	3688	4773	121	55	9.75821	7.04816	38	1	42	4.90158	51	53	7.04816	68	snp	GT:AD:AO:DP:GQ:QA:QR:RO	0/0/0/0	17,0	0	17	0	0	670	17	1/1	0,52	52	52	99	2080	0	0	1/1	0,41	41	41	99	1608	0	0	0/0	35,0	0	35	94	0	1401	35	0/0	32,0	0	32	85	0	1261	32	0/0	37,0	0	37	99	0	1441	37	0	0	0	0	0	unambiguous	0	0/0	FALSE	FALSE	FALSE	1	1
chr11	14293026	NA	A	G	2881.97	NA	0	0	4	0.285714	14	86	1X	234	234	1.20548	15.2311	12.9286	0	1	1	59.9186	59.6959	6	1	4.24739	0.930233	0.959459	0	0	0	0	3364	5932	148	43	3.0103	3.24505	43	1	37	6.64625	49	71	3.5385	77	snp	GT:AD:AO:DP:GQ:QA:QR:RO	0/0/0/0	28,0	0	28	19	0	1140	28	1/1	2,51	51	53	99	2003	82	2	1/1	0,35	35	35	99	1361	0	0	0/0	50,0	0	50	99	0	1986	50	0/0	32,0	0	32	80	0	1296	32	0/0	36,0	0	36	92	0	1428	36	0.222699999999996	0	0	0	0	unambiguous	0	0/0	FALSE	FALSE	FALSE	1	0.9622641509433962
chr11	14293108	NA	G	C	2870.99	NA	0	0	4	0.285714	14	81	1X	195	195	1.42105	3.25157	3.08649	0	1	1	60	60	6	1	1.99157	0.91358	0.95614	0	0	0	0	3270	4523	114	42	3.25157	3.0103	39	1	41	3.03711	40	53	4.22937	61	snp	GT:AD:AO:DP:GQ:QA:QR:RO	0/0/0/0	28,0	0	28	9	0	1114	28	1/1	0,45	45	45	99	1829	0	0	1/1	0,36	36	36	99	1441	0	0	0/0	30,0	0	30	65	0	1214	30	0/0	23,0	0	23	43	0	885	23	0/0	33,0	0	33	74	0	1310	33	0	0	0	0	0	unambiguous	0	0/0	FALSE	FALSE	FALSE	1	1
chr11	14293126	NA	T	C	2745.81	NA	0	0	4	0.285714	14	80	1X	191	191	1.44144	3.44459	7.41193	0	1	1	60	60	6	1	1.03558	0.9375	0.972973	0	0	0	0	3131	4396	111	39	3.11887	3.02986	41	1	41	3.11887	39	51	4.59489	60	snp	GT:AD:AO:DP:GQ:QA:QR:RO	0/0/0/0	25,0	0	25	6	0	1000	25	1/1	0,43	43	43	99	1683	0	0	1/1	0,37	37	37	99	1448	0	0	0/0	27,0	0	27	56	0	1074	27	0/0	24,0	0	24	47	0	945	24	0/0	35,0	0	35	80	0	1377	35	0	0	0	0	0	unambiguous	0	0/0	FALSE	FALSE	FALSE	1	1
chr11	14293146	NA	A	T	2602.66	NA	0	0	4	0.285714	14	76	1X	192	192	1.34615	4.83891	3.68421	0	1	1	59.75	60	6	1	3.47661	0.947368	0.974138	0	0	0	0	3039	4529	116	40	3.46745	7.80251	36	1	38	3.0103	38	47	12.0706	69	snp	GT:AD:AO:DP:GQ:QA:QR:RO	0/0/0/0	27,0	0	27	15	0	1022	27	1/1	0,41	41	41	99	1663	0	0	1/1	0,33	33	33	99	1296	0	0	0/0	28,1	1	29	29	41	1103	28	0/0	25,0	0	25	57	0	987	25	0/0	36,1	1	37	57	39	1417	36	0.25	0	1	1	0	unambiguous	0.02702702702702703	0/0	FALSE	FALSE	FALSE	1	1
chr11	14293156	NA	G	T	2686.93	NA	0	0	4	0.285714	14	76	1X	193	193	1.29915	3.12459	4.51363	0	1	1	60	59.8376	6	1	2.27264	0.947368	0.982906	0	0	0	0	3055	4624	117	41	4.03889	4.51363	35	1	40	3.46745	36	48	11.1951	69	snp	GT:AD:AO:DP:GQ:QA:QR:RO	0/0/0/0	24,0	0	24	10	0	944	24	1/1	0,43	43	43	99	1724	0	0	1/1	0,33	33	33	99	1331	0	0	0/0	30,0	0	30	71	0	1182	30	0/0	28,0	0	28	65	0	1089	28	0/0	35,0	0	35	86	0	1409	35	0.162399999999998	0	0	0	0	unambiguous	0	0/0	FALSE	FALSE	FALSE	1	1
chr11	14293190	NA	T	A	2526.25	NA	0	0	4	0.285714	14	71	1X	190	190	1.19328	3.04088	3.90444	0	1	1	60	60	6	1	3.59908	0.929577	0.991597	0	0	0	0	2866	4692	119	37	3.28556	3.02855	34	1	35	3.04088	36	51	8.28388	68	snp	GT:AD:AO:DP:GQ:QA:QR:RO	0/0/0/0	24,0	0	24	16	0	941	24	1/1	0,36	36	36	99	1468	0	0	1/1	0,35	35	35	99	1398	0	0	0/0	35,0	0	35	91	0	1390	35	0/0	27,0	0	27	67	0	1058	27	0/0	33,0	0	33	85	0	1303	33	0	0	0	0	0	unambiguous	0	0/0	FALSE	FALSE	FALSE	1	1
chr11	14293199	NA	C	T	2449.05	NA	0	0	4	0.285714	14	71	1X	192	192	1.17355	3.7749	3.45895	0	1	1	60	60	6	1	4.09748	0.915493	0.991736	0	0	0	0	2785	4690	121	42	8.17902	3.45895	29	1	35	3.04088	36	50	10.9245	71	snp	GT:AD:AO:DP:GQ:QA:QR:RO	0/0/0/0	25,0	0	25	18	0	971	25	1/1	0,37	37	37	99	1472	0	0	1/1	0,34	34	34	99	1313	0	0	0/0	35,0	0	35	92	0	1384	35	0/0	24,0	0	24	59	0	925	24	0/0	37,0	0	37	98	0	1410	37	0	0	0	0	0	unambiguous	0	0/0	FALSE	FALSE	FALSE	1	1
chr11	14293274	NA	G	A	2442.06	NA	0	0	4	0.285714	14	70	1X	192	192	1.14754	3.0103	3.29508	0	1	1	57.7286	59.7377	6	1	6.15208	0.914286	0.967213	0	0	0	0	2789	4855	122	29	7.47733	5.57335	41	1	34	3.13438	36	50	11.625	72	snp	GT:AD:AO:DP:GQ:QA:QR:RO	0/0/0/0	31,0	0	31	27	0	1209	31	1/1	0,45	45	45	99	1805	0	0	1/1	0,25	25	25	99	984	0	0	0/0	33,0	0	33	87	0	1308	33	0/0	33,0	0	33	87	0	1325	33	0/0	25,0	0	25	63	0	1013	25	2.0091	0	0	0	0	unambiguous	0	0/0	FALSE	FALSE	FALSE	1	1
chr11	14294801	NA	G	A	1257.19	NA	0	0	4	0.285714	14	41	1X	159	159	0.694915	9.41879	8.97265	0	1	1	60	60	6	1	14.4113	0.853659	0.932203	0	0	0	0	1472	4460	118	13	14.9269	5.66023	28	1	29	18.3165	12	73	17.4377	45	snp	GT:AD:AO:DP:GQ:QA:QR:RO	0/0/0/0	40,0	0	40	64	0	1526	40	1/1	0,21	21	21	66	799	0	0	1/1	0,20	20	20	63	673	0	0	0/0	25,0	0	25	90	0	990	25	0/0	27,0	0	27	96	0	978	27	0/0	26,0	0	26	93	0	966	26	0	0	0	0	0	unambiguous	0	0/0	FALSE	FALSE	FALSE	1	1
chr11	14294984	NA	T	C	2677.17	NA	0	0	4	0.285714	14	84	1X	204	204	1.42857	11.386	3.66174	0	1	1	60	59.975	6	1	4.43808	0.869048	0.958333	0	0	0	0	3117	4688	120	40	3.42391	8.87328	44	1	49	8.07707	35	62	3.29983	58	snp	GT:AD:AO:DP:GQ:QA:QR:RO	0/0/0/0	37,0	0	37	19	0	1389	37	1/1	0,52	52	52	99	1924	0	0	1/1	1,32	32	33	99	1193	41	1	0/0	28,0	0	28	57	0	1123	28	0/0	27,0	0	27	54	0	1085	27	0/0	27,0	0	27	54	0	1050	27	0.0249999999999986	0	0	0	0	unambiguous	0	0/0	FALSE	FALSE	FALSE	0.9696969696969697	1
chr11	14295075	NA	T	A	3123.79	NA	0	0	4	0.285714	14	94	1X	232	232	1.38686	3.1027	8.10854	0	1	1	59.8617	60	6	1	4.96618	0.87234	0.985507	0	0	0	0	3601	5523	138	44	3.84193	8.10854	50	1	46	3.1027	48	72	3.57677	66	snp	GT:AD:AO:DP:GQ:QA:QR:RO	0/0/0/0	40,0	0	40	22	0	1585	40	1/1	0,60	60	60	99	2352	0	0	1/1	1,34	34	35	99	1249	41	1	0/0	39,0	0	39	89	0	1579	39	0/0	26,0	0	26	50	0	1036	26	0/0	32,0	0	32	68	0	1282	32	0.138300000000001	0	0	0	0	unambiguous	0	0/0	FALSE	FALSE	FALSE	0.9714285714285714	1
chr11	14295556	NA	T	C	3807.44	NA	0	0	4	0.285714	14	112	1X	216	216	2.15385	9.29206	3.34437	1	1	1	60	60	6	1	3.18244	0.919643	0.971154	0	0	0	0	4385	4003	104	63	6.81038	4.34659	49	1	54	3.32051	58	54	3.34437	50	snp	GT:AD:AO:DP:GQ:QA:QR:RO	0/0/0/0	28,0	0	28	0	0	1102	28	1/1	0,60	60	60	99	2348	0	0	1/1	0,52	52	52	99	2037	0	0	0/0	22,0	0	22	31	0	838	22	0/0	27,0	0	27	46	0	1019	27	0/0	27,0	0	27	46	0	1044	27	0	0	0	0	0	unambiguous	0	0/0	FALSE	FALSE	FALSE	1	1
chr11	14295875	NA	A	G	3947.95	NA	0	0	4	0.285714	14	114	1X	235	235	1.8843	6.74371	3.02825	1	1	1	59.7807	60	6	1	2.38732	0.859649	0.983471	0	0	0	0	4517	4784	121	52	4.9151	4.46393	62	1	50	6.74371	64	74	16.093	47	snp	GT:AD:AO:DP:GQ:QA:QR:RO	0/0/0/0	22,0	0	22	0	0	872	22	1/1	0,58	58	58	99	2280	0	0	1/1	0,56	56	56	99	2237	0	0	0/0	37,0	0	37	83	0	1470	37	0/0	24,0	0	24	44	0	948	24	0/0	38,0	0	38	86	0	1494	38	0.219299999999997	0	0	0	0	unambiguous	0	0/0	FALSE	FALSE	FALSE	1	1
chr11	14296176	NA	T	C	2885.51	NA	0	0	4	0.285714	14	82	1X	231	231	1.10067	3.96363	3.37464	0	1	1	60	60	6	1	5.45604	0.878049	0.986577	0	0	0	0	3267	5978	149	36	5.65844	4.77371	46	1	40	3.11623	42	58	18.881	91	snp	GT:AD:AO:DP:GQ:QA:QR:RO	0/0/0/0	28,0	0	28	24	0	1103	28	1/1	0,47	47	47	99	1884	0	0	1/1	0,35	35	35	99	1383	0	0	0/0	45,0	0	45	99	0	1815	45	0/0	33,0	0	33	88	0	1341	33	0/0	43,0	0	43	99	0	1719	43	0	0	0	0	0	unambiguous	0	0/0	FALSE	FALSE	FALSE	1	1
chr11	14296425	NA	C	A	2899.7	NA	0	0	4	0.285714	14	85	1X	153	153	2.5	3.03585	5.05404	1	1	1	60	60	6	1	0.595179	0.917647	0.926471	0	0	0	0	3348	2662	68	44	3.24022	3.13803	41	1	48	6.10145	37	29	6.20364	39	snp	GT:AD:AO:DP:GQ:QA:QR:RO	0/0/0/0	17,0	0	17	0	0	663	17	1/1	0,53	53	53	99	2084	0	0	1/1	0,32	32	32	99	1264	0	0	0/0	29,0	0	29	72	0	1146	29	0/0	12,0	0	12	21	0	451	12	0/0	10,0	0	10	15	0	402	10	0	0	0	0	0	unambiguous	0	0/0	FALSE	FALSE	FALSE	1	1
chr11	14296993	NA	T	C	2571.45	NA	0	0	4	0.285714	14	75	1X	176	176	1.48515	11.3777	7.84774	0	1	1	58.6267	60	6	1	4.2622	0.906667	0.950495	0	0	0	0	2971	3971	101	30	9.52472	4.06379	45	1	46	11.3777	29	51	3.0318	50	snp	GT:AD:AO:DP:GQ:QA:QR:RO	0/0/0/0	36,0	0	36	19	0	1436	36	1/1	0,41	41	41	99	1619	0	0	1/1	0,34	34	34	99	1352	0	0	0/0	26,0	0	26	52	0	1023	26	0/0	19,0	0	19	31	0	724	19	0/0	20,0	0	20	34	0	788	20	1.3733	0	0	0	0	unambiguous	0	0/0	FALSE	FALSE	FALSE	1	1
chr11	14297176	NA	T	C	2319.57	NA	0	0	4	0.285714	14	70	1X	184	184	1.22807	4.99565	3.31507	0	1	1	60.3714	59.9474	6	1	5.88456	0.914286	0.982456	0	0	0	0	2650	4476	114	29	7.47733	5.75321	41	1	38	4.12706	32	46	12.2295	68	snp	GT:AD:AO:DP:GQ:QA:QR:RO	0/0/0/0	33,0	0	33	26	0	1291	33	1/1	0,46	46	46	99	1751	0	0	1/1	0,24	24	24	99	899	0	0	0/0	30,0	0	30	75	0	1210	30	0/0	31,0	0	31	78	0	1176	31	0/0	20,0	0	20	45	0	799	20	0.423999999999999	0	0	0	0	unambiguous	0	0/0	FALSE	FALSE	FALSE	1	1
chr11	14297211	NA	G	T	2629.47	NA	0	0	4	0.285714	14	77	1X	187	187	1.4	3.71532	5.85295	0	1	1	62.6234	59.8636	6	1	3.90111	0.935065	0.981818	0	0	0	0	3001	4202	110	36	3.71532	10.9066	41	1	35	4.39215	42	42	16.355	68	snp	GT:AD:AO:DP:GQ:QA:QR:RO	0/0/0/0	33,0	0	33	17	0	1246	33	1/1	0,54	54	54	99	2105	0	0	1/1	0,23	23	23	99	896	0	0	0/0	30,0	0	30	66	0	1151	30	0/0	21,0	0	21	39	0	820	21	0/0	26,0	0	26	54	0	985	26	2.7598	0	0	0	0	unambiguous	0	0/0	FALSE	FALSE	FALSE	1	1
chr11	14297387	NA	C	T	2413.43	NA	0	0	4	0.285714	14	72	1X	167	167	1.51579	3.49285	5.77607	0	1	1	60.5972	59.6526	6	1	5.03327	0.930556	0.926316	0	0	0	0	2780	3691	95	45	12.7819	3.21602	27	1	43	8.92153	29	50	3.58174	45	snp	GT:AD:AO:DP:GQ:QA:QR:RO	0/0/0/0	42,0	0	42	26	0	1687	42	1/1	0,40	40	40	99	1537	0	0	1/1	0,32	32	32	99	1243	0	0	0/0	20,0	0	20	34	0	761	20	0/0	17,0	0	17	25	0	638	17	0/0	16,0	0	16	22	0	605	16	0.944600000000001	0	0	0	0	unambiguous	0	0/0	FALSE	FALSE	FALSE	1	1
chr11	14297676	NA	T	C	2690.88	NA	0	0	4	0.285714	14	81	1X	196	196	1.4087	5.18177	3.02918	0	1	1	58.3333	59.687	6	1	4.97375	0.975309	0.956522	0	0	0	0	3080	4387	115	39	3.25157	6.20142	42	1	41	3.03711	40	56	3.18024	59	snp	GT:AD:AO:DP:GQ:QA:QR:RO	0/0/0/0	38,0	0	38	22	0	1430	38	1/1	0,53	53	53	99	2046	0	0	1/1	0,28	28	28	99	1034	0	0	0/0	23,0	0	23	43	0	885	23	0/0	23,0	0	23	43	0	876	23	0/0	31,0	0	31	67	0	1196	31	1.3537	0	0	0	0	unambiguous	0	0/0	FALSE	FALSE	FALSE	1	1
chr11	14297714	NA	G	T	2817.27	NA	0	0	4	0.285714	14	84	1X	187	187	1.66667	3.42391	4.71796	0	1	1	58.3929	59.6796	6	1	0.920858	0.988095	0.961165	0	0	0	0	3291	3851	103	34	9.62812	4.04333	50	1	44	3.42391	40	46	5.56125	57	snp	GT:AD:AO:DP:GQ:QA:QR:RO	0/0/0/0	31,0	0	31	5	0	1125	31	1/1	0,55	55	55	99	2169	0	0	1/1	1,29	29	30	99	1122	41	1	0/0	21,0	0	21	30	0	779	21	0/0	24,0	0	24	39	0	894	24	0/0	26,0	0	26	45	0	1012	26	1.2867	0	0	0	0	unambiguous	0	0/0	FALSE	FALSE	FALSE	0.9666666666666667	1
chr11	14298218	NA	G	T	3307.97	NA	0	0	4	0.285714	14	96	1X	231	231	1.42222	3.0103	3.02638	0	1	1	58.4167	59.7852	6	1	4.30917	0.9375	0.955556	0	0	0	0	3781	5328	135	55	7.44372	3.15506	41	1	51	3.8246000000000002	45	67	3.02638	68	snp	GT:AD:AO:DP:GQ:QA:QR:RO	0/0/0/0	40,0	0	40	19	0	1594	40	1/1	0,58	58	58	99	2298	0	0	1/1	0,38	38	38	99	1483	0	0	0/0	39,0	0	39	86	0	1546	39	0/0	36,0	0	36	77	0	1388	36	0/0	20,0	0	20	29	0	800	20	1.3685	0	0	0	0	unambiguous	0	0/0	FALSE	FALSE	FALSE	1	1
chr11	14298242	NA	C	T	3106.64	NA	0	0	4	0.285714	14	90	1X	225	225	1.33333	3.10681	4.31318	0	1	1	59.8556	59.7778	6	1	7.37412	0.933333	0.940741	0	0	0	0	3532	5240	135	41	4.55446	3.79846	49	1	47	3.39634	43	68	3.02638	67	snp	GT:AD:AO:DP:GQ:QA:QR:RO	0/0/0/0	46,0	0	46	32	0	1814	46	1/1	0,55	55	55	99	2142	0	0	1/1	0,35	35	35	99	1390	0	0	0/0	32,0	0	32	71	0	1247	32	0/0	35,0	0	35	80	0	1354	35	0/0	22,0	0	22	41	0	825	22	0.0778000000000034	0	0	0	0	unambiguous	0	0/0	FALSE	FALSE	FALSE	1	1
chr11	14298296	NA	G	A	2866.95	NA	0	0	4	0.285714	14	85	1X	223	223	1.23188	3.03585	3.26206	0	1	1	57.2353	58.2319	6	1	9.95665	0.976471	0.956522	0	0	0	0	3267	5398	138	42	3.03585	4.58383	43	1	47	5.07959	38	71	3.26206	67	snp	GT:AD:AO:DP:GQ:QA:QR:RO	0/0/0/0	50,0	0	50	43	0	1985	50	1/1	0,57	57	57	99	2171	0	0	1/1	0,28	28	28	99	1096	0	0	0/0	35,0	0	35	86	0	1338	35	0/0	32,0	0	32	77	0	1252	32	0/0	21,0	0	21	44	0	823	21	0.996600000000001	0	0	0	0	unambiguous	0	0/0	FALSE	FALSE	FALSE	1	1
chr11	14299936	NA	G	C	2111.43	NA	0	0	4	0.285714	14	61	1X	178	178	1.04274	3.0459	7.18621	0	1	1	58.0164	59.6667	6	1	6.77052	0.934426	0.957265	0	0	0	0	2414	4644	117	38	11.0198	12.8283	23	1	34	4.7546	27	49	9.71031	68	snp	GT:AD:AO:DP:GQ:QA:QR:RO	0/0/0/0	28,0	0	28	29	0	1140	28	1/1	0,40	40	40	99	1576	0	0	1/1	0,21	21	21	91	838	0	0	0/0	32,0	0	32	91	0	1268	32	0/0	35,0	0	35	99	0	1370	35	0/0	22,0	0	22	61	0	866	22	1.6503	0	0	0	0	unambiguous	0	0/0	FALSE	FALSE	FALSE	1	1
chr11	14300032	NA	A	G	2982.44	NA	0	0	4	0.285714	14	85	1X	210	210	1.36	6.10145	3.86152	0	1	1	58.0471	59.264	6	1	2.25796	0.929412	0.968	0	0	0	0	3408	4923	125	38	5.07959	8.03074	47	1	44	3.24022	41	66	3.86152	59	snp	GT:AD:AO:DP:GQ:QA:QR:RO	0/0/0/0	28,0	0	28	10	0	1131	28	1/1	0,48	48	48	99	1932	0	0	1/1	0,37	37	37	99	1476	0	0	0/0	31,0	0	31	69	0	1237	31	0/0	37,0	0	37	87	0	1410	37	0/0	29,0	0	29	63	0	1145	29	1.2169	0	0	0	0	unambiguous	0	0/0	FALSE	FALSE	FALSE	1	1
chr11	14300083	NA	C	T	3294.38	NA	0	0	4	0.285714	14	95	1X	225	225	1.46154	3.21602	7.28643	0	1	1	58.6526	59.3154	6	1	0.265645	0.947368	0.976923	0	0	0	0	3760	5149	130	49	3.21602	4.68066	46	1	44	4.13032	51	69	4.07933	61	snp	GT:AD:AO:DP:GQ:QA:QR:RO	0/0/0/0	27,0	0	27	4	0	1058	27	1/1	0,52	52	52	99	2038	0	0	1/1	0,43	43	43	99	1722	0	0	0/0	32,0	0	32	66	0	1287	32	0/0	36,0	0	36	78	0	1399	36	0/0	35,0	0	35	75	0	1405	35	0.662799999999997	0	0	0	0	unambiguous	0	0/0	FALSE	FALSE	FALSE	1	1
chr11	14300097	NA	T	A	1252.41	NA	0.459184	4.4284	2	0.142857	14	45	1X	222	222	1.58065	3.05855	6.55581	0	1	1	58.5111	59.1864	6	1	3.48409	0.933333	0.971751	0	0	0	0	1776	6852	177	22	3.05855	4.00402	23	1	25	4.21667	20	88	3.02257	89	snp	GT:AD:AO:DP:GQ:QA:QR:RO	0/0/0/0	22,0	0	22	15	0	849	22	0/1	33,24	24	57	99	940	1268	33	0/1	20,21	21	41	99	836	790	20	0/0	33,0	0	33	87	0	1303	33	0/0	34,0	0	34	90	0	1285	34	0/0	35,0	0	35	93	0	1357	35	0.6753	0	0	0	0	ambiguous	0	0/0	FALSE	FALSE	FALSE	0.5121951219512195	0.42105263157894735
chr11	14300268	NA	A	G	3333.5	NA	0	0	4	0.285714	14	99	1X	225	225	1.62903	9.34924	9.90386	1	1	1	59.7475	59.9365	6	1	1.83446	0.89899	0.984127	0	0	0	0	3904	5081	126	44	5.66432	4.11327	55	1	54	4.78696	45	58	4.73369	68	snp	GT:AD:AO:DP:GQ:QA:QR:RO	0/0/0/0	25,0	0	25	1	0	1012	25	1/1	1,54	54	55	99	2129	41	1	1/1	1,45	45	46	99	1775	41	1	0/0	36,0	0	36	94	0	1460	36	0/0	32,0	0	32	82	0	1268	32	0/0	31,0	0	31	79	0	1259	31	0.189	0	0	0	0	unambiguous	0	0/0	FALSE	FALSE	FALSE	0.9782608695652174	0.9818181818181818
chr11	14300642	NA	C	T	2148.23	NA	0	0	4	0.285714	14	63	1X	189	189	1	3.04477	8.59409	0	1	1	58.9048	59.7778	6	1	11.3	0.904762	0.968254	0	0	0	0	2454	4922	126	42	18.2106	3.63072	21	1	29	3.872	34	62	3.07924	64	snp	GT:AD:AO:DP:GQ:QA:QR:RO	0/0/0/0	42,0	0	42	49	0	1615	42	1/1	0,34	34	34	99	1359	0	0	1/1	0,29	29	29	99	1095	0	0	0/0	27,0	0	27	78	0	1054	27	0/0	22,0	0	22	63	0	862	22	0/0	35,0	0	35	99	0	1391	35	0.872999999999998	0	0	0	0	unambiguous	0	0/0	FALSE	FALSE	FALSE	1	1
chr11	14300696	NA	C	T	1521.58	NA	0	0	4	0.285714	14	47	1X	175	175	0.734375	6.75262	3.0103	0	1	1	59.0426	60	6	1	13.0673	1	0.992188	0	0	0	0	1756	4856	128	14	19.6891	11.2212	33	1	21	4.16534	26	69	4.70676	59	snp	GT:AD:AO:DP:GQ:QA:QR:RO	0/0/0/0	35,0	0	35	57	0	1370	35	1/1	0,28	28	28	90	1081	0	0	1/1	0,19	19	19	63	675	0	0	0/0	31,0	0	31	99	0	1126	31	0/0	29,0	0	29	99	0	1093	29	0/0	33,0	0	33	99	0	1267	33	0.9574	0	0	0	0	unambiguous	0	0/0	FALSE	FALSE	FALSE	1	1
chr11	14300702	NA	G	A	1635.97	NA	0	0	4	0.285714	14	49	1X	181	181	0.742424	4.11819	4.06314	0	1	1	59.0816	60	6	1	14.1932	1	0.992424	0	0	0	0	1874	5097	132	16	15.8176	6.23461	33	1	24	3.05462	25	75	8.34028	57	snp	GT:AD:AO:DP:GQ:QA:QR:RO	0/0/0/0	39,0	0	39	62	0	1509	39	1/1	0,28	28	28	91	1106	0	0	1/1	0,21	21	21	70	768	0	0	0/0	33,0	0	33	99	0	1225	33	0/0	29,0	0	29	99	0	1151	29	0/0	31,0	0	31	99	0	1212	31	0.918399999999998	0	0	0	0	unambiguous	0	0/0	FALSE	FALSE	FALSE	1	1
chr11	14300723	NA	T	G	1687.02	NA	0	0	4	0.285714	14	53	1X	187	187	0.791045	3.05127	3.59368	0	1	1	59.2264	60	6	1	12.3606	0.962264	0.992537	0	0	0	0	1917	5277	134	29	4.03458	3.07512	24	1	25	3.37904	28	76	8.26073	58	snp	GT:AD:AO:DP:GQ:QA:QR:RO	0/0/0/0	35,0	0	35	54	0	1362	35	1/1	0,30	30	30	99	1150	0	0	1/1	0,23	23	23	80	767	0	0	0/0	34,0	0	34	99	0	1353	34	0/0	32,0	0	32	99	0	1267	32	0/0	33,0	0	33	99	0	1295	33	0.773600000000002	0	0	0	0	unambiguous	0	0/0	FALSE	FALSE	FALSE	1	1
chr11	14300748	NA	C	T	2574.13	NA	0	0	4	0.285714	14	78	1X	206	206	1.21875	10.1372	4.70676	0	1	1	59.6923	60	6	1	6.14982	0.923077	0.984375	0	0	0	0	2932	4877	128	39	3.0103	5.45321	39	1	40	3.12166	38	71	6.33537	57	snp	GT:AD:AO:DP:GQ:QA:QR:RO	0/0/0/0	35,0	0	35	27	0	1312	35	1/1	0,43	43	43	99	1659	0	0	1/1	0,35	35	35	99	1273	0	0	0/0	33,0	0	33	82	0	1244	33	0/0	31,0	0	31	76	0	1212	31	0/0	29,0	0	29	70	0	1109	29	0.307699999999997	0	0	0	0	unambiguous	0	0/0	FALSE	FALSE	FALSE	1	1
chr11	14300831	NA	G	A	2626.31	NA	0	0	4	0.285714	14	77	1X	212	212	1.14074	3.0385	10.1038	0	1	1	60	59.9259	6	1	8.5489	0.883117	0.962963	0	0	0	0	2977	5314	135	37	3.26411	3.41242	40	1	41	3.71532	36	62	4.95658	73	snp	GT:AD:AO:DP:GQ:QA:QR:RO	0/0/0/0	40,0	0	40	37	0	1574	40	1/1	0,44	44	44	99	1736	0	0	1/1	0,33	33	33	99	1241	0	0	0/0	39,0	0	39	99	0	1518	39	0/0	27,0	0	27	68	0	1058	27	0/0	29,0	0	29	74	0	1164	29	0.0741000000000014	0	0	0	0	unambiguous	0	0/0	FALSE	FALSE	FALSE	1	1
chr11	14301268	NA	A	G	3048.66	NA	0	0	4	0.285714	14	86	1X	235	235	1.15436	4.62628	4.77371	0	1	1	60	59.906	6	1	5.7142	0.930233	0.973154	0	0	0	0	3462	5899	149	47	4.62628	3.02487	39	1	52	11.1912	34	80	4.77371	69	snp	GT:AD:AO:DP:GQ:QA:QR:RO	0/0/0/0	32,0	0	32	25	0	1264	32	1/1	0,57	57	57	99	2289	0	0	1/1	0,29	29	29	99	1173	0	0	0/0	55,0	0	55	99	0	2215	55	0/0	30,0	0	30	75	0	1129	30	0/0	32,0	0	32	81	0	1291	32	0.0940000000000012	0	0	0	0	unambiguous	0	0/0	FALSE	FALSE	FALSE	1	1
chr11	14301403	NA	T	C	3043.49	NA	0	0	4	0.285714	14	87	1X	214	214	1.37008	3.03526	5.8999	0	1	1	59.5402	59.6378	6	1	3.17312	0.908046	0.976378	0	0	0	0	3464	5022	127	45	3.23494	9.18275	42	1	40	4.23331	47	64	3.0274	63	snp	GT:AD:AO:DP:GQ:QA:QR:RO	0/0/0/0	32,0	0	32	14	0	1267	32	1/1	0,56	56	56	99	2228	0	0	1/1	0,31	31	31	99	1236	0	0	0/0	41,0	0	41	97	0	1600	41	0/0	29,0	0	29	61	0	1173	29	0/0	25,0	0	25	49	0	982	25	0.0975999999999999	0	0	0	0	unambiguous	0	0/0	FALSE	FALSE	FALSE	1	1
chr11	14301627	NA	C	T	3201.31	NA	0	0	4	0.285714	14	93	1X	228	228	1.37778	3.22044	10.1038	0	1	1	59.6774	60.2519	6	1	4.11555	0.860215	0.97037	0	0	0	0	3653	5246	135	48	3.22044	3.79846	45	1	57	13.3073	36	66	3.15506	69	snp	GT:AD:AO:DP:GQ:QA:QR:RO	0/0/0/0	37,0	0	37	18	0	1470	37	1/1	0,49	49	49	99	1942	0	0	1/1	0,44	44	44	99	1711	0	0	0/0	33,0	0	33	71	0	1275	33	0/0	35,0	0	35	77	0	1342	35	0/0	30,0	0	30	62	0	1159	30	0.5745	0	0	0	0	unambiguous	0	0/0	FALSE	FALSE	FALSE	1	1
chr11	14301852	NA	A	C	3406.87	NA	0	0	4	0.285714	14	101	1X	207	207	1.90566	3.2038	8.25461	1	1	1	60	60	6	1	3.31419	0.910891	0.971698	0	0	0	0	3913	4194	106	43	7.84774	5.96022	58	1	54	4.06379	47	64	12.9253	42	snp	GT:AD:AO:DP:GQ:QA:QR:RO	0/0/0/0	28,0	0	28	0	0	1092	28	1/1	0,60	60	60	99	2306	0	0	1/1	0,41	41	41	99	1607	0	0	0/0	27,0	0	27	56	0	1059	27	0/0	26,0	0	26	53	0	1031	26	0/0	25,0	0	25	50	0	1012	25	0	0	0	0	0	unambiguous	0	0/0	FALSE	FALSE	FALSE	1	1
chr11	14301880	NA	T	C	3172.37	NA	0	0	4	0.285714	14	95	1X	195	195	1.9	3.03316	10.0459	1	1	1	60	60	6	1	3.37799	0.936842	0.98	0	0	0	0	3635	3877	100	45	3.58174	3.0103	50	1	46	3.21602	49	59	10.0459	41	snp	GT:AD:AO:DP:GQ:QA:QR:RO	0/0/0/0	22,0	0	22	0	0	867	22	1/1	0,59	59	59	99	2258	0	0	1/1	0,36	36	36	99	1377	0	0	0/0	26,0	0	26	54	0	998	26	0/0	25,0	0	25	51	0	973	25	0/0	27,0	0	27	57	0	1039	27	0	0	0	0	0	unambiguous	0	0/0	FALSE	FALSE	FALSE	1	1
chr11	14301890	NA	A	G	3447.2	NA	0	0	4	0.285714	14	102	1X	207	207	1.94286	3.7767	5.51266	1	1	1	60	60	6	1	2.69065	0.95098	0.980952	0	0	0	0	3948	4142	105	49	3.35092	3.19643	53	1	47	4.37279	55	62	10.476	43	snp	GT:AD:AO:DP:GQ:QA:QR:RO	0/0/0/0	22,0	0	22	0	0	866	22	1/1	0,64	64	64	99	2509	0	0	1/1	0,38	38	38	99	1439	0	0	0/0	29,0	0	29	61	0	1104	29	0/0	26,0	0	26	52	0	1050	26	0/0	28,0	0	28	58	0	1122	28	0	0	0	0	0	unambiguous	0	0/0	FALSE	FALSE	FALSE	1	1
chr11	14302019	NA	C	T	3207.2	NA	0	0	4	0.285714	14	92	1X	224	224	1.39394	7.63648	5.37918	0	1	1	60	60	6	1	2.87189	0.978261	0.969697	0	0	0	0	3657	5240	132	41	5.3706	4.06314	51	1	42	4.52089	50	62	4.06314	70	snp	GT:AD:AO:DP:GQ:QA:QR:RO	0/0/0/0	33,0	0	33	13	0	1315	33	1/1	0,57	57	57	99	2307	0	0	1/1	0,35	35	35	99	1350	0	0	0/0	35,0	0	35	77	0	1376	35	0/0	30,0	0	30	62	0	1208	30	0/0	34,0	0	34	74	0	1341	34	0	0	0	0	0	unambiguous	0	0/0	FALSE	FALSE	FALSE	1	1
chr11	14302160	NA	A	T	3594.11	NA	0	0	4	0.285714	14	106	1X	214	214	2	3.0103	3.09072	1	1	1	59.8962	60	6	1	3.81879	0.877358	0.981481	0	0	0	0	4159	4251	108	47	5.96022	3.332	59	1	50	3.74778	56	55	3.09072	53	snp	GT:AD:AO:DP:GQ:QA:QR:RO	0/0/0/0	26,0	0	26	0	0	1027	26	1/1	1,63	63	64	99	2501	32	1	1/1	0,43	43	43	99	1658	0	0	0/0	30,0	0	30	61	0	1171	30	0/0	23,0	0	23	40	0	895	23	0/0	28,0	0	28	55	0	1126	28	0.1038	0	0	0	0	unambiguous	0	0/0	FALSE	FALSE	FALSE	1	0.984375
chr11	14302210	NA	C	T	3641.09	NA	0	0	4	0.285714	14	109	1X	220	220	2	7.4927	7.41193	1	1	1	60	59.5405	6	1	4.10253	0.908257	0.918919	0	0	0	0	4231	4365	111	58	3.98647	3.18637	51	1	55	3.03022	54	61	5.3774	50	snp	GT:AD:AO:DP:GQ:QA:QR:RO	0/0/0/0	30,0	0	30	0	0	1190	30	1/1	1,67	67	68	99	2664	41	1	1/1	0,42	42	42	99	1567	0	0	0/0	28,0	0	28	54	0	1131	28	0/0	28,0	0	28	54	0	1087	28	0/0	24,0	0	24	42	0	916	24	0.459499999999998	0	0	0	0	unambiguous	0	0/0	FALSE	FALSE	FALSE	1	0.9852941176470589
chr11	14302258	NA	C	T	3073.16	NA	0	0	4	0.285714	14	92	1X	200	200	1.7037	3.86001	3.332	1	1	1	60	60.1852	6	1	1.38286	0.934783	0.981481	0	0	0	0	3535	4271	108	57	14.4341	3.73412	35	1	40	6.40913	52	57	3.73412	51	snp	GT:AD:AO:DP:GQ:QA:QR:RO	0/0/0/0	27,0	0	27	1	0	1087	27	1/1	0,56	56	56	99	2162	0	0	1/1	0,36	36	36	99	1373	0	0	0/0	34,0	0	34	86	0	1378	34	0/0	26,0	0	26	62	0	989	26	0/0	21,0	0	21	47	0	817	21	0.185200000000002	0	0	0	0	unambiguous	0	0/0	FALSE	FALSE	FALSE	1	1
chr11	14302264	NA	T	A	3120.5	NA	0	0	4	0.285714	14	92	1X	208	208	1.64912	3.86001	3.0103	1	1	1	60	60.2586	6	1	0.175329	0.934783	0.974138	0	0	0	0	3669	4551	116	55	10.6577	3.68421	37	1	38	9.05266	54	59	3.08518	57	snp	GT:AD:AO:DP:GQ:QA:QR:RO	0/0/0/0	29,0	0	29	3	0	1111	29	1/1	1,57	57	58	99	2294	41	1	1/1	1,35	35	36	99	1375	37	1	0/0	35,0	0	35	93	0	1369	35	0/0	30,0	0	30	78	0	1202	30	0/0	20,0	0	20	48	0	791	20	0.258600000000001	0	0	0	0	unambiguous	0	0/0	FALSE	FALSE	FALSE	0.9722222222222222	0.9827586206896551
chr11	14302317	NA	C	A	1495.98	NA	0	0	4	0.285714	14	44	1X	152	152	0.814815	19.0002	5.9056	0	1	1	60	60	6	1	9.04035	0.977273	0.981481	0	0	0	0	1723	4101	108	20	3.79993	3.09072	24	1	17	7.94546	27	49	5.02092	59	snp	GT:AD:AO:DP:GQ:QA:QR:RO	0/0/0/0	26,0	0	26	39	0	1007	26	1/1	0,28	28	28	95	1084	0	0	1/1	0,16	16	16	58	639	0	0	0/0	28,0	0	28	91	0	1080	28	0/0	26,0	0	26	85	0	985	26	0/0	28,0	0	28	91	0	1029	28	0	0	0	0	0	unambiguous	0	0/0	FALSE	FALSE	FALSE	1	1
chr11	14302326	NA	G	A	2556.91	NA	0	0	4	0.285714	14	75	1X	179	179	1.44231	4.429	4.34659	0	1	1	60	60	6	1	1.70146	0.946667	0.980769	0	0	0	0	2925	3961	104	32	6.51361	5.09825	43	1	34	4.429	41	45	7.10269	59	snp	GT:AD:AO:DP:GQ:QA:QR:RO	0/0/0/0	26,0	0	26	8	0	1007	26	1/1	0,43	43	43	99	1732	0	0	1/1	0,32	32	32	99	1193	0	0	0/0	27,0	0	27	57	0	996	27	0/0	25,0	0	25	51	0	961	25	0/0	26,0	0	26	54	0	997	26	0	0	0	0	0	unambiguous	0	0/0	FALSE	FALSE	FALSE	1	1
chr11	14302334	NA	G	A	2770.53	NA	0	0	4	0.285714	14	83	1X	188	188	1.58095	3.24576	3.19643	0	1	1	60	60	6	1	1.1724	0.927711	0.961905	0	0	0	0	3176	4061	105	35	7.43173	3.52732	48	1	40	3.24576	43	44	8.98702	61	snp	GT:AD:AO:DP:GQ:QA:QR:RO	0/0/0/0	30,0	0	30	6	0	1180	30	1/1	0,47	47	47	99	1829	0	0	1/1	0,36	36	36	99	1347	0	0	0/0	25,0	0	25	44	0	941	25	0/0	22,0	0	22	35	0	852	22	0/0	28,0	0	28	53	0	1088	28	0	0	0	0	0	unambiguous	0	0/0	FALSE	FALSE	FALSE	1	1
chr11	14302345	NA	T	C	3159.7	NA	0	0	4	0.285714	14	91	1X	195	195	1.75	7.04303	5.09825	1	1	1	60	60	6	1	1.58115	0.923077	0.961538	0	0	0	0	3629	4085	104	37	9.90651	3.09382	54	1	43	3.60686	48	46	6.01695	58	snp	GT:AD:AO:DP:GQ:QA:QR:RO	0/0/0/0	27,0	0	27	1	0	1080	27	1/1	0,51	51	51	99	2049	0	0	1/1	0,40	40	40	99	1580	0	0	0/0	30,0	0	30	72	0	1158	30	0/0	21,0	0	21	45	0	812	21	0/0	26,0	0	26	60	0	1035	26	0	0	0	0	0	unambiguous	0	0/0	FALSE	FALSE	FALSE	1	1
chr11	14302379	NA	G	C	3312.7	NA	0	0	4	0.285714	14	97	1X	207	207	1.76364	19.3299	3.32615	1	1	1	60	60	6	1	1.13712	0.907216	0.963636	0	0	0	0	3823	4314	110	39	11.0918	3.0103	58	1	45	4.10723	52	52	3.72096	58	snp	GT:AD:AO:DP:GQ:QA:QR:RO	0/0/0/0	31,0	0	31	1	0	1222	31	1/1	0,50	50	50	99	2001	0	0	1/1	0,47	47	47	99	1822	0	0	0/0	27,0	0	27	62	0	1017	27	0/0	25,0	0	25	56	0	994	25	0/0	27,0	0	27	62	0	1081	27	0	0	0	0	0	unambiguous	0	0/0	FALSE	FALSE	FALSE	1	1
chr11	14302527	NA	T	C	2551.27	NA	0	0	4	0.285714	14	75	1X	199	199	1.20968	3.27088	3.08035	0	1	1	60	60	6	1	4.09635	0.92	0.975806	0	0	0	0	2915	4950	124	26	18.3264	4.13106	49	1	34	4.429	41	65	3.64073	59	snp	GT:AD:AO:DP:GQ:QA:QR:RO	0/0/0/0	27,0	0	27	18	0	1067	27	1/1	0,40	40	40	99	1542	0	0	1/1	0,35	35	35	99	1373	0	0	0/0	29,0	0	29	71	0	1158	29	0/0	32,0	0	32	80	0	1269	32	0/0	36,0	0	36	92	0	1456	36	0	0	0	0	0	unambiguous	0	0/0	FALSE	FALSE	FALSE	1	1
chr11	14302564	NA	T	A	2954.58	NA	0	0	4	0.285714	14	88	1X	209	209	1.48333	5.47788	3.02825	0	1	1	60	60	6	1	1.06173	0.943182	0.975207	0	0	0	0	3411	4799	121	36	9.32731	6.04318	52	1	39	5.47788	49	58	3.45895	63	snp	GT:AD:AO:DP:GQ:QA:QR:RO	0/0/0/0	28,0	0	28	6	0	1113	28	1/1	0,46	46	46	99	1807	0	0	1/1	1,42	42	43	99	1604	27	1	0/0	33,0	0	33	70	0	1301	33	0/0	29,0	0	29	58	0	1181	29	0/0	30,0	0	30	61	0	1177	30	0	0	0	0	0	unambiguous	0	0/0	FALSE	FALSE	FALSE	0.9767441860465116	1
chr11	14302735	NA	C	T	3312.42	NA	0	0	4	0.285714	14	96	1X	214	214	1.62712	3.10078	4.18805	1	1	1	60	60	6	1	2.94792	0.864583	0.983051	0	0	0	0	3774	4633	118	50	3.37221	3.0103	46	1	49	3.10078	47	66	6.61715	52	snp	GT:AD:AO:DP:GQ:QA:QR:RO	0/0/0/0	21,0	0	21	0	0	834	21	1/1	0,37	37	37	99	1462	0	0	1/1	0,59	59	59	99	2312	0	0	0/0	38,0	0	38	99	0	1531	38	0/0	30,0	0	30	75	0	1165	30	0/0	29,0	0	29	72	0	1103	29	0	0	0	0	0	unambiguous	0	0/0	FALSE	FALSE	FALSE	1	1
chr11	14302795	NA	G	A	2787.86	NA	0	0	4	0.285714	14	81	1X	208	208	1.27559	4.32391	3.0274	0	1	1	60	60	6	1	2.78589	0.864198	0.984252	0	0	0	0	3175	4981	127	48	9.04217	3.16418	33	1	43	3.68051	38	76	13.6967	51	snp	GT:AD:AO:DP:GQ:QA:QR:RO	0/0/0/0	26,0	0	26	12	0	1017	26	1/1	0,33	33	33	99	1290	0	0	1/1	0,48	48	48	99	1885	0	0	0/0	41,0	0	41	99	0	1632	41	0/0	34,0	0	34	82	0	1300	34	0/0	26,0	0	26	58	0	1032	26	0	0	0	0	0	unambiguous	0	0/0	FALSE	FALSE	FALSE	1	1
chr11	14302841	NA	T	C	2806.49	NA	0	0	4	0.285714	14	83	1X	198	198	1.47368	5.12945	15.8868	0	1	1.5	60	60	6	1	1.2576	0.903614	0.964912	0	0	0	0	3206	4386	114	41	3.03646	5.75321	42	1	43	3.24576	40	65	7.88659	49	snp	GT:AD:AO:DP:GQ:QA:QR:RO	0/0/0/0	27,0	0	27	7	0	1045	27	1/1	0,33	33	34	99	1337	0	0	1/1	0,50	50	50	99	1869	0	0	0/0	33,0	0	33	72	0	1265	33	0/0	30,0	0	30	63	0	1169	30	0/0	24,0	0	24	45	0	907	24	0	0	0	0	0	unambiguous	0	0/0	FALSE	FALSE	FALSE	1	0.9705882352941176
chr11	14302850	NA	C	T	2933.26	NA	0	0	4	0.285714	14	85	1X	201	201	1.46552	4.26209	12.0706	0	1	1	59.8941	60	6	1	1.30972	0.905882	0.956897	0	0	0	0	3351	4597	116	38	5.07959	6.67934	47	1	37	6.10145	48	66	7.80251	50	snp	GT:AD:AO:DP:GQ:QA:QR:RO	0/0/0/0	28,0	0	28	7	0	1127	28	1/1	0,33	33	33	99	1326	0	0	1/1	0,52	52	52	99	2025	0	0	0/0	34,0	0	34	74	0	1373	34	0/0	32,0	0	32	68	0	1258	32	0/0	22,0	0	22	38	0	839	22	0.105899999999998	0	0	0	0	unambiguous	0	0/0	FALSE	FALSE	FALSE	1	1
chr11	14302897	NA	C	T	2859.53	NA	0	0	4	0.285714	14	83	1X	201	201	1.40678	3.24576	5.66023	0	1	1	59.8916	60	6	1	3.40513	0.86747	0.932203	0	0	0	0	3270	4610	118	51	12.4549	3.30474	32	1	46	5.12945	37	50	8.97265	68	snp	GT:AD:AO:DP:GQ:QA:QR:RO	0/0/0/0	33,0	0	33	15	0	1266	33	1/1	0,37	37	37	99	1467	0	0	1/1	0,46	46	46	99	1803	0	0	0/0	31,0	0	31	67	0	1246	31	0/0	31,0	0	31	67	0	1186	31	0/0	23,0	0	23	43	0	912	23	0.108400000000003	0	0	0	0	unambiguous	0	0/0	FALSE	FALSE	FALSE	1	1
chr11	14302973	NA	C	T	3047.54	NA	0	0	4	0.285714	14	87	1X	211	211	1.40323	4.23331	14.8483	0	1	1	59.8966	60	6	1	4.87081	0.885057	0.935484	0	0	0	0	3474	4896	124	49	6.03039	3.64073	38	1	41	3.63429	46	58	4.13106	66	snp	GT:AD:AO:DP:GQ:QA:QR:RO	0/0/0/0	39,0	0	39	21	0	1522	39	1/1	0,43	43	43	99	1718	0	0	1/1	0,44	44	44	99	1756	0	0	0/0	33,0	0	33	72	0	1312	33	0/0	23,0	0	23	42	0	912	23	0/0	29,0	0	29	60	0	1150	29	0.103400000000001	0	0	0	0	unambiguous	0	0/0	FALSE	FALSE	FALSE	1	1
chr11	14303015	NA	C	A	1742.63	NA	0	0	4	0.285714	14	49	1X	152	152	0.951456	3.05462	4.71796	0	1	1	60	60	6	1	7.9732	1	0.980583	0	0	0	0	1979	4011	103	27	4.11819	18.3793	22	1	27	4.11819	22	51	3.03138	52	snp	GT:AD:AO:DP:GQ:QA:QR:RO	0/0/0/0	28,0	0	28	35	0	1100	28	1/1	0,24	24	24	91	976	0	0	1/1	0,25	25	25	94	1003	0	0	0/0	30,0	0	30	90	0	1149	30	0/0	17,0	0	17	51	0	670	17	0/0	28,0	0	28	84	0	1092	28	0	0	0	0	0	unambiguous	0	0/0	FALSE	FALSE	FALSE	1	1
chr11	14303031	NA	T	C	2794.74	NA	0	0	4	0.285714	14	81	1X	202	202	1.33884	3.03711	12.5038	0	1	1	60	60	6	1	4.45518	0.925926	0.975207	0	0	0	0	3192	4792	121	31	12.6881	12.5038	50	1	45	5.18177	36	56	4.46393	65	snp	GT:AD:AO:DP:GQ:QA:QR:RO	0/0/0/0	34,0	0	34	19	0	1351	34	1/1	0,41	41	41	99	1660	0	0	1/1	0,40	40	40	99	1532	0	0	0/0	35,0	0	35	82	0	1367	35	0/0	20,0	0	20	37	0	802	20	0/0	32,0	0	32	73	0	1272	32	0	0	0	0	0	unambiguous	0	0/0	FALSE	FALSE	FALSE	1	1
chr11	14303043	NA	G	A	3132.86	NA	0	0	4	0.285714	14	91	1X	214	214	1.47967	5.89764	6.98251	0	1	1	60	60	6	1	2.72215	0.934066	0.96748	0	0	0	0	3584	4853	123	40	5.89764	8.11238	51	1	53	8.37933	38	59	3.45166	64	snp	GT:AD:AO:DP:GQ:QA:QR:RO	0/0/0/0	35,0	0	35	12	0	1366	35	1/1	0,46	46	46	99	1832	0	0	1/1	0,45	45	45	99	1752	0	0	0/0	34,0	0	34	71	0	1327	34	0/0	21,0	0	21	32	0	849	21	0/0	33,0	0	33	68	0	1311	33	0	0	0	0	0	unambiguous	0	0/0	FALSE	FALSE	FALSE	1	1
chr11	14303073	NA	C	T	3068.44	NA	0	0	4	0.285714	14	91	1X	218	218	1.46032	3.03416	6.8574	0	1	1	60	60	6	1	3.32592	0.945055	0.96063	0	0	0	0	3549	5048	127	38	8.37933	7.95168	53	1	45	3.03416	46	59	4.39525	68	snp	GT:AD:AO:DP:GQ:QA:QR:RO	0/0/0/0	36,0	0	36	15	0	1413	36	1/1	1,45	45	46	99	1796	41	1	1/1	0,46	46	46	99	1753	0	0	0/0	36,0	0	36	78	0	1441	36	0/0	21,0	0	21	33	0	849	21	0/0	33,0	0	33	69	0	1304	33	0	0	0	0	0	unambiguous	0	0/0	FALSE	FALSE	FALSE	1	0.9782608695652174
chr11	14303274	NA	A	G	3000.31	NA	0	0	4	0.285714	14	90	1X	201	201	1.65455	3.10681	3.08926	1	1	1	60	60	6	1	0.543526	0.922222	0.972727	0	0	0	0	3502	4370	110	37	9.18693	10.9066	53	1	33	16.9077	57	49	5.85295	61	snp	GT:AD:AO:DP:GQ:QA:QR:RO	0/0/0/0	28,0	0	28	2	0	1109	28	1/1	1,50	50	51	99	1984	41	1	1/1	0,40	40	40	99	1518	0	0	0/0	33,0	0	34	86	0	1295	33	0/0	19,0	0	19	44	0	762	19	0/0	29,0	0	29	74	0	1163	29	0	0	0	0	0	unambiguous	0	0/0	FALSE	FALSE	FALSE	1	0.9803921568627451
chr11	14303847	NA	G	A	1712.05	NA	0	0	4	0.285714	14	50	1X	184	184	0.746269	5.78978	5.34382	0	1	1	56	59.0149	6	1	11.3039	0.96	0.977612	0	0	0	0	1975	5259	134	16	17.0814	10.8535	34	1	31	9.26414	19	67	3.0103	67	snp	GT:AD:AO:DP:GQ:QA:QR:RO	0/0/0/0	29,0	0	29	49	0	1149	29	1/1	0,31	31	31	99	1214	0	0	1/1	0,19	19	19	64	761	0	0	0/0	36,0	0	36	99	0	1382	36	0/0	31,0	0	31	99	0	1240	31	0/0	38,0	0	38	99	0	1488	38	3.0149	0	0	0	0	unambiguous	0	0/0	FALSE	FALSE	FALSE	1	1
chr11	14304142	NA	A	G	3081.13	NA	0	0	4	0.285714	14	92	1X	226	226	1.3985	3.10471	3.26958	0	1	1	60	59.8955	6	1	6.14175	0.902174	0.970149	0	0	0	0	3544	5272	134	42	4.52089	7.15878	50	1	47	3.10471	45	72	4.6308	62	snp	GT:AD:AO:DP:GQ:QA:QR:RO	0/0/0/0	44,0	0	44	27	0	1709	44	1/1	0,53	53	53	99	2048	0	0	1/1	1,39	39	40	99	1496	32	1	0/0	33,0	0	33	71	0	1300	33	0/0	23,0	0	23	41	0	912	23	0/0	33,0	0	33	71	0	1319	33	0.104500000000002	0	0	0	0	unambiguous	0	0/0	FALSE	FALSE	FALSE	0.975	1
chr11	14304310	NA	C	A	2371.68	NA	0	0	4	0.285714	14	70	1X	190	190	1.16667	4.12706	11.7686	0	1	1	60	60	6	1	5.36599	0.942857	0.975	0	0	0	0	2698	4619	120	29	7.47733	4.16842	41	1	35	3.0103	35	67	6.55704	53	snp	GT:AD:AO:DP:GQ:QA:QR:RO	0/0/0/0	29,0	0	29	23	0	1121	29	1/1	0,41	41	41	99	1599	0	0	1/1	0,29	29	29	99	1099	0	0	0/0	32,0	0	32	83	0	1228	32	0/0	31,0	0	31	80	0	1175	31	0/0	28,0	0	28	71	0	1095	28	0	0	0	0	0	unambiguous	0	0/0	FALSE	FALSE	FALSE	1	1
chr11	14304962	NA	T	A	4113.42	NA	0	0	10	0.714286	14	122	1X	219	219	0.628866	5.57335	12.8827	0	1	1	60	60	6	1	2.42866	0.97541	0.845361	0	0	0	0	4674	3654	97	57	4.14943	3.03269	65	1	64	3.65106	58	54	5.71904	43	snp	GT:AD:AO:DP:GQ:QA:QR:RO	1/1/1/1	0,39	39	39	11	1508	0	0	0/0	60,0	0	60	99	0	2251	60	0/0	37,0	0	37	99	0	1403	37	1/1	0,28	28	28	46	1067	0	0	1/1	0,28	28	28	46	1055	0	0	1/1	0,27	27	27	43	1044	0	0	0	0	0	0	0	unambiguous	0	1/1	FALSE	FALSE	FALSE	0	0
chr11	14305098	NA	G	T	3582.71	NA	0	0	4	0.285714	14	104	1X	228	228	1.67742	8.35546	4.13106	0	1	1	60	60	6	1	1.94042	0.932692	0.943548	0	0	0	0	4111	4836	124	54	3.34437	7.49334	50	1	60	8.35546	44	60	3.29049	64	snp	GT:AD:AO:DP:GQ:QA:QR:RO	0/0/0/0	42,0	0	42	9	0	1658	42	1/1	0,72	72	72	99	2835	0	0	1/1	0,32	32	32	99	1276	0	0	0/0	28,0	0	28	41	0	1062	28	0/0	26,0	0	26	35	0	1030	26	0/0	28,0	0	28	41	0	1086	28	0	0	0	0	0	unambiguous	0	0/0	FALSE	FALSE	FALSE	1	1
chr11	14305103	NA	A	C	3599.14	NA	0	0	4	0.285714	14	105	1X	231	231	1.66667	6.50534	3.07924	0	1	1	60	60	6	1	1.928	0.933333	0.944444	0	0	0	0	4130	4948	126	58	5.51266	5.49198	47	1	61	8.98702	44	63	3.0103	63	snp	GT:AD:AO:DP:GQ:QA:QR:RO	0/0/0/0	42,0	0	42	9	0	1646	42	1/1	0,70	70	70	99	2769	0	0	1/1	0,35	35	35	99	1361	0	0	0/0	29,0	0	29	44	0	1136	29	0/0	27,0	0	27	38	0	1070	27	0/0	28,0	0	28	41	0	1096	28	0	0	0	0	0	unambiguous	0	0/0	FALSE	FALSE	FALSE	1	1
chr11	14305631	NA	A	T	2414.47	NA	0	0	4	0.285714	14	73	1X	201	201	1.14062	6.60959	6.33537	0	1	1	59.9589	60	6	1	7.8409	0.890411	0.992188	0	0	0	0	2755	4980	128	41	5.41974	3.62103	32	1	28	11.607	45	54	9.79615	74	snp	GT:AD:AO:DP:GQ:QA:QR:RO	0/0/0/0	37,0	0	37	34	0	1431	37	1/1	0,42	42	42	99	1569	0	0	1/1	0,31	31	31	99	1186	0	0	0/0	28,0	0	28	72	0	1076	28	0/0	27,0	0	27	69	0	1059	27	0/0	36,0	0	36	96	0	1414	36	0.0411000000000001	0	0	0	0	unambiguous	0	0/0	FALSE	FALSE	FALSE	1	1
chr11	14307641	NA	C	G	3011.26	NA	0	0	4	0.285714	14	89	1X	226	226	1.29927	11.8182	5.68898	0	1	1	60	60	6	1	4.93117	0.88764	0.963504	0	0	0	0	3445	5410	137	42	3.62026	4.29416	47	1	56	15.9171	33	81	12.9167	56	snp	GT:AD:AO:DP:GQ:QA:QR:RO	0/0/0/0	36,0	0	36	21	0	1437	36	1/1	0,54	54	54	99	2111	0	0	1/1	0,35	35	35	99	1334	0	0	0/0	27,0	0	27	58	0	1072	27	0/0	36,0	0	36	85	0	1383	36	0/0	38,0	0	38	91	0	1518	38	0	0	0	0	0	unambiguous	0	0/0	FALSE	FALSE	FALSE	1	1
chr11	14309255	NA	G	A	2299.26	NA	0	0	4	0.285714	14	67	1X	195	195	1.07447	8.4876	7.3532400000000004	0	1	1	59.7463	59.8828	6	1	9.69059	0.880597	0.953125	0	0	0	0	2660	5098	128	25	12.3768	3.07816	42	1	38	5.63551	29	59	4.70676	69	snp	GT:AD:AO:DP:GQ:QA:QR:RO	0/0/0/0	38,0	0	38	42	0	1510	38	1/1	0,39	39	39	99	1538	0	0	1/1	0,27	27	27	99	1085	0	0	0/0	37,0	0	37	99	0	1466	37	0/0	19,0	0	19	52	0	771	19	0/0	34,1	1	35	64	37	1351	34	0.136500000000005	0	1	0	0	unambiguous	0.02857142857142857	0/0	FALSE	FALSE	FALSE	1	1
chr11	14309276	NA	C	T	2511.73	NA	0	0	4	0.285714	14	74	1X	206	206	1.14504	3.47981	3.27351	0	1	1	59.4189	59.8258	6	1	8.22152	0.905405	0.939394	0	0	0	0	2906	5138	132	29	10.5224	4.06314	45	1	44	8.76177	30	60	5.37918	72	snp	GT:AD:AO:DP:GQ:QA:QR:RO	0/0/0/0	38,0	0	38	36	0	1477	38	1/1	0,43	43	43	99	1697	0	0	1/1	1,31	31	32	96	1209	37	1	0/0	39,0	0	39	99	0	1510	39	0/0	20,0	0	20	48	0	785	20	0/0	34,0	0	34	91	0	1329	34	0.4069	0	0	0	0	unambiguous	0	0/0	FALSE	FALSE	FALSE	0.96875	1
chr11	14309505	NA	A	G	4487.89	NA	0	0	10	0.714286	14	129	1X	197	197	0.948529	5.04711	3.13803	0	1	1	60.1163	59.9412	6	1	8.48662	0.992248	0.897059	0	0	0	0	5056	2645	68	80	19.1869	5.05404	49	1	61	3.83512	68	29	6.20364	39	snp	GT:AD:AO:DP:GQ:QA:QR:RO	1/1/1/1	0,35	35	35	37	1390	0	0	0/0	43,0	0	43	99	0	1675	43	0/0	25,0	0	25	99	0	970	25	1/1	0,43	43	43	99	1703	0	0	1/1	0,17	17	17	44	689	0	0	1/1	0,34	34	34	95	1274	0	0	0.1751	0	0	0	0	unambiguous	0	1/1	FALSE	FALSE	FALSE	0	0
chr11	14312111	NA	G	A	1563.87	NA	0.504505	3.02986	2	0.142857	14	56	1X	223	223	1.98214	3.16541	3.0233	0	1	1	60	60	6	1	2.91521	0.982143	0.958084	0	0	0	0	2206	6520	167	19	15.5738	9.8888	37	1	28	3.0103	28	90	5.20778	77	snp	GT:AD:AO:DP:GQ:QA:QR:RO	0/0/0/0	42,0	0	42	17	0	1640	42	0/1	32,30	30	62	99	1210	1296	32	0/1	23,26	26	49	99	996	914	23	0/0	25,0	0	25	40	0	957	25	0/0	16,0	0	16	13	0	583	16	0/0	29,0	0	29	52	0	1130	29	0	0	0	0	0	ambiguous	0	0/0	FALSE	FALSE	FALSE	0.5306122448979592	0.4838709677419355
chr11	14312158	NA	G	A	5918.82	NA	0.523438	3.62103	12	0.857143	14	183	1X	245	245	0	5.01565	4.27115	0	1	1	60	60	6	1	2.51001	0.961749	0.887097	0	0	0	0	7123	2462	62	78	11.6606	4.27115	105	1	95	3.59173	88	34	4.27115	28	snp	GT:AD:AO:DP:GQ:QA:QR:RO	1/1/1/1	0,41	41	41	14	1607	0	0	0/1	38,37	37	75	99	1466	1526	38	0/1	23,30	30	53	99	1179	914	23	1/1	1,22	22	23	11	868	22	1	1/1	0,24	24	24	35	922	0	0	1/1	0,29	29	29	50	1081	0	0	0	0	0	1	0	ambiguous	0	1/1	FALSE	FALSE	FALSE	0.5660377358490566	0.49333333333333335
chr11	14315243	NA	A	G	1355.55	NA	0.484848	3.20771	2	0.142857	14	48	1X	221	221	1.62295	7.5342	5.83447	0	1	1	60	60	6	1	6.52256	0.875	0.942197	0	0	0	0	1909	6870	173	18	9.52472	3.3241	30	1	25	3.19126	23	83	3.62534	90	snp	GT:AD:AO:DP:GQ:QA:QR:RO	0/0/0/0	38,0	0	38	28	0	1497	38	0/1	34,27	27	61	99	1103	1342	34	0/1	17,21	21	38	99	806	679	17	0/0	30,0	0	30	71	0	1204	30	0/0	29,0	0	29	68	0	1141	29	0/0	25,0	0	25	56	0	1007	25	0	0	0	0	0	ambiguous	0	0/0	FALSE	FALSE	FALSE	0.5526315789473685	0.4426229508196721
chr11	14315521	NA	G	T	1521.62	NA	0.595506	10.0615	2	0.142857	14	53	1X	187	187	1.81633	7.96781	3.26958	1	1	1	60	60	6	1	3.7888	0.962264	0.955224	0	0	0	0	2077	5319	134	30	5.01789	13.9649	23	1	29	4.03458	24	53	15.715	81	snp	GT:AD:AO:DP:GQ:QA:QR:RO	0/0/0/0	21,0	0	21	0	0	843	21	0/1	22,33	33	55	99	1265	880	22	0/1	14,20	20	34	99	812	562	14	0/0	21,0	0	21	53	0	836	21	0/0	27,0	0	27	71	0	1061	27	0/0	29,0	0	29	77	0	1137	29	0	0	0	0	0	ambiguous	0	0/0	FALSE	FALSE	FALSE	0.5882352941176471	0.6
chr11	14315906	NA	A	T	5460.91	NA	0.543689	4.71796	12	0.857143	14	169	1X	216	216	0	3.02315	8.60069	0	1	1	60	60	6	1	5.71694	0.952663	0.87234	0	0	0	0	6479	1850	47	71	12.3772	8.60069	98	1	87	3.33152	82	25	3.42611	22	snp	GT:AD:AO:DP:GQ:QA:QR:RO	1/1/1/1	0,35	35	35	25	1328	0	0	0/1	31,35	35	66	99	1325	1207	31	0/1	16,21	21	37	99	818	643	16	1/1	0,38	38	38	96	1484	0	0	1/1	0,17	17	17	32	611	0	0	1/1	0,23	23	23	50	913	0	0	0	0	0	0	0	ambiguous	0	1/1	FALSE	FALSE	FALSE	0.5675675675675675	0.5303030303030303
chr11	14316086	NA	T	C	5254.41	NA	0.517647	3.24022	12	0.857143	14	158	1X	199	199	0	6.52863	3.06326	0	1	1	59.4557	60	6	1	4.89114	0.974684	0.878049	0	0	0	0	6179	1584	41	76	3.50507	3.48696	82	1	79	3.0103	79	24	5.60547	17	snp	GT:AD:AO:DP:GQ:QA:QR:RO	1/1/1/1	0,27	27	27	21	1083	0	0	0/1	25,26	26	51	99	1032	976	25	0/1	16,18	18	34	99	697	608	16	1/1	0,29	29	29	75	1116	0	0	1/1	0,24	24	24	60	911	0	0	1/1	0,34	34	34	90	1340	0	0	0.5443	0	0	0	0	ambiguous	0	1/1	FALSE	FALSE	FALSE	0.5294117647058824	0.5098039215686274
chr11	14316409	NA	G	T	5697.58	NA	0.533981	4.04333	12	0.857143	14	174	1X	222	222	0	3.45957	4.6389	0	1	1	60	60	6	1	5.74653	0.971264	1	0	0	0	0	6736	1862	48	80	5.45633	3.19126	94	1	82	4.2582700000000004	92	22	3.73412	26	snp	GT:AD:AO:DP:GQ:QA:QR:RO	1/1/1/1	0,35	35	35	25	1339	0	0	0/1	33,35	35	68	99	1354	1295	33	0/1	15,20	20	35	99	774	567	15	1/1	0,31	31	31	75	1205	0	0	1/1	0,27	27	27	63	1046	0	0	1/1	0,26	26	26	60	1018	0	0	0	0	0	0	0	ambiguous	0	1/1	FALSE	FALSE	FALSE	0.5714285714285714	0.5147058823529411
chr11	14316416	NA	A	T	5557.28	NA	0.494845	3.03269	12	0.857143	14	172	1X	221	221	0	3.2123	3.19126	0	1	1.16667	60	60	6	1	6.72323	0.97093	0.979167	0	0	0	0	6563	1834	48	77	7.10075	3.19126	95	1	79	5.48477	93	24	3.0103	24	snp	GT:AD:AO:DP:GQ:QA:QR:RO	1/1/1/1	0,39	39	39	29	1483	0	0	0/1	33,31	31	65	99	1191	1271	33	0/1	15,17	17	32	99	643	563	15	1/1	0,33	33	33	80	1290	0	0	1/1	0,27	27	27	62	998	0	0	1/1	0,25	25	25	56	958	0	0	0	0	0	0	0	ambiguous	0	1/1	FALSE	FALSE	FALSE	0.53125	0.47692307692307695
chr11	14316506	NA	T	C	1563.17	NA	0.478632	3.47429	2	0.142857	14	56	1X	252	252	1.73333	6.88793	7.44188	0	1	1	60	60	6	1	6.43083	0.982143	0.943878	0	0	0	0	2202	7738	196	31	4.40625	12.9813	25	1	30	3.63072	26	103	4.11819	93	snp	GT:AD:AO:DP:GQ:QA:QR:RO	0/0/0/0	42,0	0	42	28	0	1676	42	0/1	41,34	34	75	99	1333	1643	41	0/1	20,22	22	42	99	869	762	20	0/0	33,0	0	33	75	0	1308	33	0/0	28,0	0	28	60	0	1081	28	0/0	32,0	0	32	72	0	1268	32	0	0	0	0	0	ambiguous	0	0/0	FALSE	FALSE	FALSE	0.5238095238095238	0.4533333333333333
chr11	14316632	NA	A	T	6415.81	NA	0.480392	3.35092	12	0.857143	14	191	1X	244	244	0	3.93119	9.93443	0	1	1	60	60	6	1	6.21988	0.947644	0.886792	0	0	0	0	7540	2117	53	90	4.38594	7.96781	101	1	107	9.02448	84	21	7.96781	32	snp	GT:AD:AO:DP:GQ:QA:QR:RO	1/1/1/1	0,52	52	52	44	2068	0	0	0/1	34,29	29	63	99	1146	1346	34	0/1	19,20	20	39	99	747	771	19	1/1	0,45	45	45	99	1806	0	0	1/1	0,16	16	16	27	616	0	0	1/1	0,29	29	29	66	1157	0	0	0	0	0	0	0	ambiguous	0	1/1	FALSE	FALSE	FALSE	0.5128205128205128	0.4603174603174603
chr11	14316982	NA	T	C	6760.65	NA	0.564356	6.64375	12	0.857143	14	201	1X	245	245	0	3.10753	3.79993	0	1	1	60	60	6	1	10.8684	0.955224	0.909091	0	0	0	0	7896	1723	44	106	4.3175	3.79993	95	1	96	3.88537	105	20	3.79993	24	snp	GT:AD:AO:DP:GQ:QA:QR:RO	1/1/1/1	0,39	39	39	47	1513	0	0	0/1	24,35	35	59	99	1396	943	24	0/1	20,22	22	42	99	863	780	20	1/1	0,40	40	40	99	1551	0	0	1/1	0,27	27	27	80	1050	0	0	1/1	0,38	38	38	99	1523	0	0	0	0	0	0	0	ambiguous	0	1/1	FALSE	FALSE	FALSE	0.5238095238095238	0.5932203389830508
chr11	14317256	NA	T	C	6228.01	NA	0.555556	5.66432	12	0.857143	14	190	1X	234	234	0	5.25035	7.94546	0	1	1	60	60	6	1	12.2128	0.963158	0.863636	0	0	0	0	7299	1657	44	95	3.0103	3.20771	95	1	95	3.0103	95	22	3.0103	22	snp	GT:AD:AO:DP:GQ:QA:QR:RO	1/1/1/1	0,47	47	47	53	1819	0	0	0/1	27,34	34	61	99	1343	1014	27	0/1	17,21	21	38	99	781	643	17	1/1	0,33	33	33	94	1282	0	0	1/1	0,29	29	29	82	1089	0	0	1/1	0,26	26	26	73	985	0	0	0	0	0	0	0	ambiguous	0	1/1	FALSE	FALSE	FALSE	0.5526315789473685	0.5573770491803278
chr11	14317266	NA	T	A	1452.1	NA	0.536842	4.13032	2	0.142857	14	51	1X	230	230	1.40741	3.3935	5.7398	0	1	1	60	60	6	1	8.99274	0.941176	0.944134	0	0	0	0	1999	6841	179	25	3.05288	5.7398	26	1	30	6.45911	21	89	3.02243	90	snp	GT:AD:AO:DP:GQ:QA:QR:RO	0/0/0/0	49,0	0	49	39	0	1841	49	0/1	26,33	33	59	99	1286	971	26	0/1	18,18	18	36	99	713	702	18	0/0	34,0	0	34	80	0	1320	34	0/0	25,0	0	25	53	0	940	25	0/0	27,0	0	27	59	0	1067	27	0	0	0	0	0	ambiguous	0	0/0	FALSE	FALSE	FALSE	0.5	0.559322033898305
chr11	14317588	NA	A	T	7171.68	NA	0.5	3.0103	12	0.857143	14	214	1X	268	268	0	3.0103	5.5839	0	1	1	60	60	6	1	13.1232	0.981308	0.851852	0	0	0	0	8392	2121	54	95	8.85501	5.5839	119	1	106	3.05089	108	24	4.45795	30	snp	GT:AD:AO:DP:GQ:QA:QR:RO	1/1/1/1	0,57	57	57	57	2264	0	0	0/1	26,35	35	61	99	1386	1012	26	0/1	28,19	19	47	99	706	1109	28	1/1	0,39	39	39	99	1526	0	0	1/1	0,28	28	28	70	1140	0	0	1/1	0,36	36	36	94	1370	0	0	0	0	0	0	0	ambiguous	0	1/1	FALSE	FALSE	FALSE	0.40425531914893614	0.5737704918032787
chr11	14317962	NA	A	T	6282.18	NA	0.505376	3.03365	12	0.857143	14	186	1X	232	232	0	5.29852	7.73089	0	1	1	59.9516	60	6	1	10.1907	0.978495	0.934783	0	0	0	0	7356	1837	46	104	8.6608	3.0103	82	1	82	8.6608	104	17	9.80795	29	snp	GT:AD:AO:DP:GQ:QA:QR:RO	1/1/1/1	0,44	44	44	44	1766	0	0	0/1	30,33	33	63	99	1335	1197	30	0/1	16,14	14	30	99	566	640	16	1/1	0,40	40	40	99	1556	0	0	1/1	0,26	26	26	68	993	0	0	1/1	0,29	29	29	77	1140	0	0	0.0484000000000009	0	0	0	0	ambiguous	0	1/1	FALSE	FALSE	FALSE	0.4666666666666667	0.5238095238095238
chr11	14318527	NA	C	T	1153.44	NA	0.457447	4.48875	2	0.142857	14	43	1X	229	229	1.39259	3.0608	4.43056	0	1	1	60	60	6	1	7.29257	0.837209	0.972973	0	0	0	0	1647	7069	185	18	5.48477	6.40249	25	1	25	5.48477	18	87	4.43056	98	snp	GT:AD:AO:DP:GQ:QA:QR:RO	0/0/0/0	30,0	0	31	32	0	1153	30	0/1	29,24	24	53	99	944	1155	29	0/1	22,19	19	41	99	703	816	22	0/0	39,0	0	39	99	0	1507	39	0/0	28,0	0	28	78	0	1067	28	0/0	37,0	0	37	99	0	1371	37	0	0	0	0	0	ambiguous	0	0/0	FALSE	FALSE	FALSE	0.4634146341463415	0.4528301886792453
chr11	14318956	NA	A	T	6320.65	NA	0.509259	3.09072	12	0.857143	14	191	1X	244	244	0	3.11262	3.05127	0	1	1	59.9738	60	6	1	7.78753	0.95288	0.924528	0	0	0	0	7445	2059	53	97	3.11262	7.96781	94	1	95	3.02167	96	26	3.05127	27	snp	GT:AD:AO:DP:GQ:QA:QR:RO	1/1/1/1	0,44	44	44	34	1737	0	0	0/1	34,38	38	72	99	1432	1322	34	0/1	19,17	17	36	99	657	737	19	1/1	0,42	42	42	99	1641	0	0	1/1	0,27	27	27	60	1065	0	0	1/1	0,23	23	23	48	913	0	0	0.0262000000000029	0	0	0	0	ambiguous	0	1/1	FALSE	FALSE	FALSE	0.4722222222222222	0.5277777777777778
chr11	14319277	NA	T	C	5786.28	NA	0.485981	3.19295	12	0.857143	14	172	1X	227	227	0	3.0608	4.94488	0	1	1	59.9535	60	6	1	4.46034	0.947674	0.981818	0	0	0	0	6868	2101	55	84	3.2123	3.04978	88	1	75	9.12072	97	28	3.04978	27	snp	GT:AD:AO:DP:GQ:QA:QR:RO	1/1/1/1	0,41	41	41	19	1644	0	0	0/1	36,26	26	62	99	1036	1409	36	0/1	19,26	26	45	99	1054	692	19	1/1	0,25	25	25	43	982	0	0	1/1	0,25	25	25	43	994	0	0	1/1	0,29	29	29	55	1158	0	0	0.0465000000000018	0	0	0	0	ambiguous	0	1/1	FALSE	FALSE	FALSE	0.5777777777777777	0.41935483870967744
chr11	14319671	NA	G	T	5617.23	NA	0.452991	5.25601	12	0.857143	14	174	1X	238	238	0	7.05373	4.23175	1	1	1	59.2299	60	6	1	2.17932	0.965517	0.921875	0	0	0	0	6745	2499	64	97	8.00219	3.55317	77	1	95	6.20511	79	33	3.14602	31	snp	GT:AD:AO:DP:GQ:QA:QR:RO	1/1/1/1	0,30	30	30	0	1185	0	0	0/1	37,31	31	68	99	1186	1477	37	0/1	27,22	22	49	99	853	1022	27	1/1	0,41	41	41	99	1605	0	0	1/1	0,30	30	30	83	1123	0	0	1/1	0,20	20	20	53	793	0	0	0.770099999999999	0	0	0	0	ambiguous	0	1/1	FALSE	FALSE	FALSE	0.4489795918367347	0.45588235294117646
chr11	14319757	NA	T	C	6155.14	NA	0.474138	3.68421	12	0.857143	14	185	1X	246	246	0	3.58545	3.0459	0	1	1	59.9838	60	6	1	1.43261	0.962162	0.918033	0	0	0	0	7310	2403	61	89	3.58545	4.7546	96	1	93	3.02204	92	26	5.89373	35	snp	GT:AD:AO:DP:GQ:QA:QR:RO	1/1/1/1	0,35	35	35	7	1378	0	0	0/1	37,28	28	65	99	1121	1457	37	0/1	24,27	27	51	99	1055	946	24	1/1	0,45	45	45	99	1792	0	0	1/1	0,26	26	26	42	1011	0	0	1/1	0,24	24	24	36	953	0	0	0.0161999999999978	0	0	0	0	ambiguous	0	1/1	FALSE	FALSE	FALSE	0.5294117647058824	0.4307692307692308
chr11	14320215	NA	T	A	5896.29	NA	0.510417	3.10078	12	0.857143	14	177	1X	224	224	0	13.3279	5.27418	0	1	1	60	60	6	1	6.70071	0.954802	0.93617	0	0	0	0	6952	1816	47	96	5.77065	10.8184	81	1	74	13.3279	103	27	5.27418	20	snp	GT:AD:AO:DP:GQ:QA:QR:RO	1/1/1/1	0,36	36	36	29	1415	0	0	0/1	25,27	27	52	99	1070	963	25	0/1	22,22	22	44	99	821	853	22	1/1	0,35	35	35	89	1360	0	0	1/1	0,26	26	26	62	1042	0	0	1/1	0,31	31	31	77	1244	0	0	0	0	0	0	0	ambiguous	0	1/1	FALSE	FALSE	FALSE	0.5	0.5192307692307693
chr11	14320326	NA	G	A	1213.64	NA	0.446602	5.56125	2	0.142857	14	46	1X	218	218	1.7913	3.0103	3.81829	0	1	1	60	59.5291	6	1	8.97257	0.956522	0.918605	0	0	0	0	1751	6676	172	21	3.76559	9.12072	25	1	20	4.70971	26	81	4.27278	91	snp	GT:AD:AO:DP:GQ:QA:QR:RO	0/0/0/0	44,0	0	44	39	0	1722	44	0/1	32,24	24	56	99	905	1219	32	0/1	25,22	22	47	99	846	976	25	0/0	29,0	0	29	71	0	1124	29	0/0	22,0	0	22	50	0	861	22	0/0	20,0	0	20	44	0	774	20	0.4709	0	0	0	0	ambiguous	0	0/0	FALSE	FALSE	FALSE	0.46808510638297873	0.42857142857142855
chr11	14320514	NA	T	A	6585.64	NA	0.418919	7.23587	12	0.857143	14	196	1X	239	239	0	4.60567	4.27278	0	1	1	59.6837	60	6	1	17.6411	0.933673	0.860465	0	0	0	0	7626	1664	43	89	6.59988	3.46479	107	1	85	10.4997	111	18	5.48477	25	snp	GT:AD:AO:DP:GQ:QA:QR:RO	1/1/1/1	0,67	67	67	82	2641	0	0	0/1	24,16	16	40	99	625	937	24	0/1	19,15	15	34	99	553	727	19	1/1	0,45	45	45	99	1771	0	0	1/1	0,27	27	27	80	1050	0	0	1/1	0,26	26	26	77	986	0	0	0.316299999999998	0	0	0	0	ambiguous	0	1/1	FALSE	FALSE	FALSE	0.4411764705882353	0.4
chr11	14321155	NA	A	G	1608.91	NA	0.475	3.66174	2	0.142857	14	57	1X	253	253	1.80451	3.0484	3.71935	0	1	1	60	59.4694	6	1	4.01159	0.912281	0.938776	0	0	0	0	2271	7651	196	20	14.02	3.71935	37	1	29	3.0484	28	102	3.71935	94	snp	GT:AD:AO:DP:GQ:QA:QR:RO	0/0/0/0	35,0	0	35	18	0	1346	35	0/1	38,34	34	72	99	1348	1466	38	0/1	25,23	23	48	99	923	977	25	0/0	29,0	0	29	61	0	1134	29	0/0	32,0	0	32	70	0	1268	32	0/0	37,0	0	37	85	0	1460	37	0.5306	0	0	0	0	ambiguous	0	0/0	FALSE	FALSE	FALSE	0.4791666666666667	0.4722222222222222
chr11	14321195	NA	A	G	5812.41	NA	0.47541	3.65106	12	0.857143	14	176	1X	240	240	0	8.98185	7.89611	1	1	1	59.5966	59.3125	6	1	3.15603	0.965909	0.921875	0	0	0	0	6964	2495	64	98	7.94546	3.14602	78	1	91	3.45446	85	33	3.14602	31	snp	GT:AD:AO:DP:GQ:QA:QR:RO	1/1/1/1	0,26	26	26	0	1025	0	0	0/1	39,36	36	75	99	1417	1558	39	0/1	25,22	22	47	99	847	937	25	1/1	0,32	32	32	89	1286	0	0	1/1	0,28	28	28	77	1112	0	0	1/1	0,32	32	32	89	1277	0	0	0.284100000000002	0	0	0	0	ambiguous	0	1/1	FALSE	FALSE	FALSE	0.46808510638297873	0.48
chr11	14321536	NA	C	A	5720.86	NA	0.4375	6.81038	12	0.857143	14	173	1X	236	236	0	3.62534	8.83536	0	1	1	57.6358	60	6	1	0.440586	0.965318	0.920635	0	0	0	0	6869	2443	63	70	16.6793	3.32051	103	1	91	4.027	82	35	4.69922	28	snp	GT:AD:AO:DP:GQ:QA:QR:RO	1/1/1/1	0,38	38	38	4	1533	0	0	0/1	34,28	28	62	99	1104	1349	34	0/1	29,21	21	50	99	814	1094	29	1/1	0,28	28	28	41	1094	0	0	1/1	0,28	28	28	41	1128	0	0	1/1	0,30	30	30	47	1196	0	0	2.3642	0	0	0	0	ambiguous	0	1/1	FALSE	FALSE	FALSE	0.42	0.45161290322580644
chr11	14322771	NA	G	A	1124.49	NA	0.450549	4.94315	2	0.142857	14	41	1X	224	224	1.36842	3.48696	3.30695	0	1	1	60	59.8962	6	1	11.3817	0.902439	0.945355	0	0	0	0	1609	7185	183	16	7.30028	3.97144	25	1	26	9.41879	15	87	3.97144	96	snp	GT:AD:AO:DP:GQ:QA:QR:RO	0/0/0/0	42,0	0	42	49	0	1664	42	0/1	29,23	23	52	99	893	1163	29	0/1	21,18	18	39	99	716	817	21	0/0	34,0	0	34	99	0	1361	34	0/0	25,0	0	25	72	0	959	25	0/0	32,0	0	32	93	0	1221	32	0.1038	0	0	0	0	ambiguous	0	0/0	FALSE	FALSE	FALSE	0.46153846153846156	0.4423076923076923
chr11	14323058	NA	C	T	1553.62	NA	0.528846	3.76196	2	0.142857	14	55	1X	228	228	1.67742	4.94488	9.65024	0	1	1	60	60	6	1	1.09517	0.927273	0.942197	0	0	0	0	2154	6747	173	24	4.94488	10.8552	31	1	26	3.36563	29	88	3.12327	85	snp	GT:AD:AO:DP:GQ:QA:QR:RO	0/0/0/0	29,0	0	29	6	0	1164	29	0/1	32,41	41	73	99	1605	1268	32	0/1	17,14	14	31	99	549	653	17	0/0	28,0	0	28	54	0	1091	28	0/0	30,0	0	30	60	0	1172	30	0/0	37,0	0	37	81	0	1399	37	0	0	0	0	0	ambiguous	0	0/0	FALSE	FALSE	FALSE	0.45161290322580644	0.5616438356164384
chr11	14323293	NA	T	C	5635.82	NA	0.577778	7.73928	12	0.857143	14	169	1X	207	207	0	5.90131	6.66752	0	1	1	59.8935	59.7105	6	1	8.21539	0.940828	0.868421	0	0	0	0	6611	1460	38	90	4.56502	5.06748	79	1	79	4.56502	90	19	3.0103	19	snp	GT:AD:AO:DP:GQ:QA:QR:RO	1/1/1/1	0,31	31	31	36	1233	0	0	0/1	25,33	33	58	99	1298	967	25	0/1	13,19	19	32	99	758	493	13	1/1	0,24	24	24	69	922	0	0	1/1	0,28	28	28	81	1071	0	0	1/1	0,34	34	34	99	1329	0	0	0.183	0	0	0	0	ambiguous	0	1/1	FALSE	FALSE	FALSE	0.59375	0.5689655172413793
chr11	14323512	NA	G	A	1129.12	NA	0.47619	3.42391	2	0.142857	14	40	1X	220	220	1.23529	8.43898	3.79105	0	1	1	60	60	6	1	11.9274	0.95	0.960674	0	0	0	0	1591	6904	178	18	3.87889	6.13332	22	1	15	8.43898	25	90	3.0591	88	snp	GT:AD:AO:DP:GQ:QA:QR:RO	0/0/0/0	44,0	0	44	52	0	1745	44	0/1	26,25	25	51	99	995	994	26	0/1	18,15	15	33	99	596	686	18	0/0	31,0	0	31	90	0	1194	31	0/0	33,0	0	35	96	0	1253	33	0/0	26,0	0	26	75	0	1032	26	0	0	0	0	0	ambiguous	0	0/0	FALSE	FALSE	FALSE	0.45454545454545453	0.49019607843137253
chr11	14323834	NA	T	C	5503.85	NA	0.511628	3.1113	12	0.857143	14	168	1X	210	210	0	3.0103	3.83753	0	1	1	60	60	6	1	10.8218	0.964286	0.928571	0	0	0	0	6456	1565	42	89	4.30284	13.1438	79	1	93	7.19814	75	25	6.31921	17	snp	GT:AD:AO:DP:GQ:QA:QR:RO	1/1/1/1	0,46	46	46	47	1798	0	0	0/1	28,29	29	57	99	1098	1067	28	0/1	14,15	15	29	99	553	498	14	1/1	0,25	25	25	65	952	0	0	1/1	0,32	32	32	86	1227	0	0	1/1	0,21	21	21	53	828	0	0	0	0	0	0	0	ambiguous	0	1/1	FALSE	FALSE	FALSE	0.5172413793103449	0.5087719298245614
chr11	14325185	NA	T	C	4830.01	NA	0.474747	3.55865	12	0.857143	14	149	1X	201	201	0	3.02487	5.68288	1	1	1	60	60	6	1	2.65353	0.966443	0.903846	0	0	0	0	5780	2043	52	87	12.1188	11.1951	62	1	85	9.43728	64	25	3.17734	27	snp	GT:AD:AO:DP:GQ:QA:QR:RO	1/1/1/1	0,19	19	19	0	771	0	0	0/1	29,27	27	56	99	1049	1139	29	0/1	23,20	20	43	99	729	904	23	1/1	0,29	29	29	84	1127	0	0	1/1	0,24	24	24	69	952	0	0	1/1	0,30	30	30	87	1152	0	0	0	0	0	0	0	ambiguous	0	1/1	FALSE	FALSE	FALSE	0.46511627906976744	0.48214285714285715
chr11	14325195	NA	T	G	4735.07	NA	0.447917	5.27225	12	0.857143	14	145	1X	199	199	0	4.82236	3.05127	1	1	1.16667	59.9172	60	6	1	3.40704	0.958621	0.924528	0	0	0	0	5665	2104	53	85	12.3701	4.03458	60	1	75	3.38469	70	22	6.32897	31	snp	GT:AD:AO:DP:GQ:QA:QR:RO	1/1/1/1	0,19	19	19	0	767	0	0	0/1	33,26	26	59	99	1022	1297	33	0/1	20,17	17	37	99	666	807	20	1/1	0,32	32	32	90	1229	0	0	1/1	0,22	22	23	60	877	0	0	1/1	0,29	29	29	81	1104	0	0	0.0827999999999989	0	0	0	0	ambiguous	0	1/1	FALSE	FALSE	FALSE	0.4594594594594595	0.4406779661016949
chr11	14325582	NA	T	C	1872.49	NA	0.5	3.0103	8	0.571429	14	57	1X	142	142	0.459459	3.0484	6.10145	0	1	1	58.0351	59.9647	6	1	0.549805	0.982456	0.882353	0	0	0	0	2243	3223	85	21	11.5819	5.07959	36	1	25	4.877	32	40	3.64897	45	snp	GT:AD:AO:DP:GQ:QA:QR:RO	1/1/1/1	0,21	21	21	4	841	0	0	0/0	41,0	0	41	99	0	1571	41	0/0	33,0	0	33	99	0	1242	33	1/1	0,25	25	25	53	955	0	0	0/1	5,6	6	11	99	242	187	5	0/1	6,5	5	11	99	205	223	6	1.9296	0	6	0	5	unambiguous	0.5454545454545454	1/1	TRUE	FALSE	TRUE	0	0
chr11	14326706	NA	T	A	4417.47	NA	0.463768	3.79707	12	0.857143	14	131	1X	168	168	0	3.02688	7.76406	0	1	1	60	60	6	1	2.72529	0.961832	0.918919	0	0	0	0	5198	1473	37	57	7.8008	5.88603	74	1	57	7.8008	74	12	12.9286	25	snp	GT:AD:AO:DP:GQ:QA:QR:RO	1/1/1/1	0,22	22	22	12	873	0	0	0/1	20,19	19	39	99	765	798	20	0/1	17,13	13	30	99	486	675	17	1/1	0,31	31	31	78	1250	0	0	1/1	0,25	25	25	60	994	0	0	1/1	0,21	21	21	48	830	0	0	0	0	0	0	0	ambiguous	0	1/1	FALSE	FALSE	FALSE	0.43333333333333335	0.48717948717948717
chr11	14327522	NA	C	T	1574.37	NA	0.514019	3.19295	2	0.142857	14	55	1X	240	240	1.60902	4.94488	3.02204	0	1	1	60	60	6	1	5.01612	0.927273	0.945946	0	0	0	0	2180	7252	185	26	3.36563	4.43056	29	1	28	3.04978	27	86	4.99397	99	snp	GT:AD:AO:DP:GQ:QA:QR:RO	0/0/0/0	39,0	0	39	22	0	1533	39	0/1	35,35	35	70	99	1378	1387	35	0/1	17,20	20	37	99	802	671	17	0/0	36,0	0	36	81	0	1425	36	0/0	27,0	0	27	54	0	1077	27	0/0	31,0	0	31	66	0	1159	31	0	0	0	0	0	ambiguous	0	0/0	FALSE	FALSE	FALSE	0.5405405405405406	0.5
chr11	14328622	NA	T	C	6490.73	NA	0.532787	4.14943	12	0.857143	14	194	1X	251	251	0	3.41325	7.61992	0	1	1	60	60	6	1	4.41293	0.948454	0.982456	0	0	0	0	7696	2254	57	102	4.12962	4.877	92	1	86	8.42779	108	25	4.877	32	snp	GT:AD:AO:DP:GQ:QA:QR:RO	1/1/1/1	0,37	37	37	19	1477	0	0	0/1	30,41	41	71	99	1585	1196	30	0/1	27,24	24	51	99	954	1058	27	1/1	0,26	26	26	51	1044	0	0	1/1	0,32	32	32	69	1282	0	0	1/1	0,34	34	34	75	1354	0	0	0	0	0	0	0	ambiguous	0	1/1	FALSE	FALSE	FALSE	0.47058823529411764	0.5774647887323944
chr11	14329688	NA	T	A	1354.15	NA	0.505155	3.03269	2	0.142857	14	49	1X	226	226	1.50388	3.40914	8.42058	0	1	1	60	60	6	1	7.61587	0.897959	0.960452	0	0	0	0	1900	6956	177	18	10.4997	9.50018	31	1	28	5.18177	21	99	8.42058	78	snp	GT:AD:AO:DP:GQ:QA:QR:RO	0/0/0/0	42,0	0	42	33	0	1666	42	0/1	26,28	28	54	99	1078	1018	26	0/1	22,21	21	43	99	822	852	22	0/0	29,0	0	29	68	0	1131	29	0/0	24,0	0	24	53	0	958	24	0/0	34,0	0	34	83	0	1331	34	0	0	0	0	0	ambiguous	0	0/0	FALSE	FALSE	FALSE	0.4883720930232558	0.5185185185185185
chr11	14331163	NA	G	T	5506.6	NA	0.537634	4.15441	12	0.857143	14	165	1X	208	208	0	11.2356	3.0608	0	1	1	60	60	6	1	6.41539	0.951515	0.930233	0	0	0	0	6494	1661	43	73	7.76122	9.12072	92	1	86	3.65516	79	27	9.12072	16	snp	GT:AD:AO:DP:GQ:QA:QR:RO	1/1/1/1	0,33	33	33	28	1285	0	0	0/1	24,27	27	51	99	1056	948	24	0/1	19,23	23	42	99	906	713	19	1/1	0,36	36	36	95	1416	0	0	1/1	0,23	23	23	56	927	0	0	1/1	0,23	23	23	56	904	0	0	0	0	0	0	0	ambiguous	0	1/1	FALSE	FALSE	FALSE	0.5476190476190477	0.5294117647058824
chr11	14331327	NA	A	G	5625.4	NA	0.466019	4.04333	12	0.857143	14	168	1X	223	223	0	10.4553	3.36563	0	1	1	60	60	6	1	0.660111	0.958333	0.872727	0	0	0	0	6679	2132	55	90	4.87156	3.36563	78	1	82	3.21711	86	26	3.36563	29	snp	GT:AD:AO:DP:GQ:QA:QR:RO	1/1/1/1	0,29	29	29	5	1140	0	0	0/1	26,20	20	46	99	808	1013	26	0/1	29,28	28	57	99	1136	1119	29	1/1	0,35	35	35	74	1380	0	0	1/1	0,30	30	30	59	1174	0	0	1/1	0,26	26	26	47	1041	0	0	0	0	0	0	0	ambiguous	0	1/1	FALSE	FALSE	FALSE	0.49122807017543857	0.43478260869565216
chr11	14332487	NA	T	C	1122.2	NA	0.488372	3.1113	2	0.142857	14	42	1X	180	180	1.82979	3.21711	9.30442	0	1	1	60	60	6	1	0.731676	0.952381	0.949275	0	0	0	0	1599	5341	138	23	3.83753	4.01736	19	1	25	6.31921	17	60	8.10854	78	snp	GT:AD:AO:DP:GQ:QA:QR:RO	0/0/0/0	20,0	0	20	5	0	779	20	0/1	23,21	21	44	99	786	903	23	0/1	21,21	21	42	99	813	816	21	0/0	28,0	0	28	64	0	1068	28	0/0	25,0	0	25	55	0	962	25	0/0	21,0	0	21	43	0	813	21	0	0	0	0	0	ambiguous	0	0/0	FALSE	FALSE	FALSE	0.5	0.4772727272727273
chr11	14333663	NA	T	C	4783.09	NA	0.521127	3.28556	12	0.857143	14	144	1X	178	178	0	3.55317	3.26577	0	1	1	60	60	6	1	5.07283	0.958333	0.911765	0	0	0	0	5593	1350	34	69	3.55317	7.09778	75	1	70	3.25157	74	21	7.09778	13	snp	GT:AD:AO:DP:GQ:QA:QR:RO	1/1/1/1	0,22	22	22	22	855	0	0	0/1	19,23	23	42	99	869	748	19	0/1	15,14	14	29	99	525	602	15	1/1	0,36	36	36	99	1399	0	0	1/1	0,23	23	23	64	923	0	0	1/1	0,26	26	26	73	1022	0	0	0	0	0	0	0	ambiguous	0	1/1	FALSE	FALSE	FALSE	0.4827586206896552	0.5476190476190477
chr11	14333707	NA	C	T	866.76	NA	0.470588	3.52123	2	0.142857	14	32	1X	177	177	1.24771	4.09604	3.02528	0	1	1	60	60	6	1	5.97077	0.90625	0.965517	0	0	0	0	1233	5701	145	19	5.45321	3.14508	13	1	17	3.28173	15	76	3.74411	69	snp	GT:AD:AO:DP:GQ:QA:QR:RO	0/0/0/0	22,0	0	22	26	0	890	22	0/1	23,22	22	45	99	861	883	23	0/1	13,10	10	23	99	372	521	13	0/0	38,0	0	38	99	0	1501	38	0/0	25,0	0	25	74	0	972	25	0/0	24,0	0	24	71	0	934	24	0	0	0	0	0	ambiguous	0	0/0	FALSE	FALSE	FALSE	0.43478260869565216	0.4888888888888889
chr11	14335049	NA	T	C	6984.77	NA	0.519608	3.35092	12	0.857143	14	206	1X	255	255	0	4.06441	8.37251	0	1	1	60	60	6	1	11.9195	0.956311	0.877551	0	0	0	0	8154	1905	49	107	3.68493	3.05462	99	1	101	3.17896	105	22	4.11819	27	snp	GT:AD:AO:DP:GQ:QA:QR:RO	1/1/1/1	0,68	68	68	77	2736	0	0	0/1	29,34	34	63	99	1347	1115	29	0/1	20,19	19	39	99	737	790	20	1/1	0,34	34	34	94	1308	0	0	1/1	0,20	20	20	52	785	0	0	1/1	0,31	31	31	85	1241	0	0	0	0	0	0	0	ambiguous	0	1/1	FALSE	FALSE	FALSE	0.48717948717948717	0.5396825396825397
chr11	14335142	NA	C	T	5949.58	NA	0.547368	4.86177	12	0.857143	14	178	1X	221	221	0	4.23023	3.46479	0	1	1	60	60	6	1	9.83653	0.949438	0.953488	0	0	0	0	6978	1650	43	93	3.79105	17.6046	85	1	93	3.79105	85	26	7.10075	17	snp	GT:AD:AO:DP:GQ:QA:QR:RO	1/1/1/1	0,53	53	53	58	2117	0	0	0/1	27,35	35	62	99	1342	1033	27	0/1	16,17	17	33	99	675	617	16	1/1	0,25	25	25	67	995	0	0	1/1	0,17	17	17	43	626	0	0	1/1	0,31	31	31	85	1223	0	0	0	0	0	0	0	ambiguous	0	1/1	FALSE	FALSE	FALSE	0.5151515151515151	0.5645161290322581
chr11	14335300	NA	G	A	1176.04	NA	0.488372	3.1113	2	0.142857	14	42	1X	212	212	1.36508	8.18047	7.14887	0	1	1	60	60	6	1	10.7081	0.880952	0.941176	0	0	0	0	1656	6779	170	18	4.87156	3.06139	24	1	16	8.18047	26	84	3.06139	86	snp	GT:AD:AO:DP:GQ:QA:QR:RO	0/0/0/0	45,0	0	45	47	0	1797	45	0/1	27,29	29	56	99	1164	1085	27	0/1	17,13	13	30	99	492	663	17	0/0	37,0	0	37	99	0	1477	37	0/0	22,0	0	22	57	0	886	22	0/0	22,0	0	22	57	0	871	22	0	0	0	0	0	ambiguous	0	0/0	FALSE	FALSE	FALSE	0.43333333333333335	0.5178571428571429
chr11	14336124	NA	C	T	1386.33	NA	0.475728	3.53736	2	0.142857	14	49	1X	226	226	1.6748	3.05462	7.43912	0	1	1	60	60	6	1	7.31672	0.938776	0.954802	0	0	0	0	1951	6936	177	29	6.59988	4.49475	20	1	28	5.18177	21	81	5.77065	96	snp	GT:AD:AO:DP:GQ:QA:QR:RO	0/0/0/0	48,0	0	48	41	0	1903	48	0/1	34,28	28	62	99	1112	1343	34	0/1	20,21	21	41	99	839	750	20	0/0	30,0	0	30	71	0	1208	30	0/0	17,0	0	17	32	0	647	17	0/0	28,0	0	28	65	0	1085	28	0	0	0	0	0	ambiguous	0	0/0	FALSE	FALSE	FALSE	0.5121951219512195	0.45161290322580644
chr11	14336968	NA	A	G	1312.89	NA	0.494845	3.03269	2	0.142857	14	48	1X	242	242	1.33793	3.73412	5.20416	0	1	1	60.2083	60	6	1	6.62371	0.916667	0.958763	0	0	0	0	1847	7548	194	27	4.6389	3.72666	21	1	31	11.8771	17	97	3.0103	97	snp	GT:AD:AO:DP:GQ:QA:QR:RO	0/0/0/0	32,0	0	32	29	0	1265	32	0/1	26,28	28	54	99	1080	984	26	0/1	23,20	20	43	99	767	849	23	0/0	43,0	0	43	99	0	1689	43	0/0	33,0	0	33	88	0	1314	33	0/0	37,0	0	37	99	0	1447	37	0.208300000000001	0	0	0	0	ambiguous	0	0/0	FALSE	FALSE	FALSE	0.46511627906976744	0.5185185185185185
chr11	14337046	NA	T	A	1197.29	NA	0.435644	6.64375	2	0.142857	14	44	1X	232	232	1.54198	6.16881	3.19511	0	1	1	60	60	6	1	8.01118	0.886364	0.941489	0	0	0	0	1720	7237	188	21	3.20771	4.16534	23	1	19	4.78696	25	79	13.4056	109	snp	GT:AD:AO:DP:GQ:QA:QR:RO	0/0/0/0	33,0	0	33	35	0	1240	33	0/1	29,24	24	53	99	947	1131	29	0/1	28,20	20	48	99	773	1045	28	0/0	33,0	0	33	93	0	1297	33	0/0	37,0	0	37	99	0	1432	37	0/0	28,0	0	28	78	0	1092	28	0	0	0	0	0	ambiguous	0	0/0	FALSE	FALSE	FALSE	0.4166666666666667	0.4528301886792453
chr11	14337419	NA	A	T	6235.05	NA	0.591398	9.75821	12	0.857143	14	186	1X	224	224	0	4.17776	5.06748	0	1	1	60	60	6	1	12.5714	0.978495	0.894737	0	0	0	0	7282	1471	38	100	5.29852	3.23888	86	1	94	3.057	92	22	5.06748	16	snp	GT:AD:AO:DP:GQ:QA:QR:RO	1/1/1/1	0,41	41	41	55	1628	0	0	0/1	26,38	38	64	99	1480	1017	26	0/1	12,17	17	29	99	661	454	12	1/1	0,37	37	37	99	1442	0	0	1/1	0,22	22	22	70	863	0	0	1/1	0,31	31	31	97	1208	0	0	0	0	0	0	0	ambiguous	0	1/1	FALSE	FALSE	FALSE	0.5862068965517241	0.59375
chr11	14341501	NA	T	C	5672.47	NA	0.514851	3.2038	12	0.857143	14	171	1X	220	220	0	3.023	3.05462	0	1	1	60	60	6	1	5.40836	0.982456	0.877551	0	0	0	0	6701	1854	49	89	3.63253	15.8176	82	1	85	3.023	86	26	3.40914	23	snp	GT:AD:AO:DP:GQ:QA:QR:RO	1/1/1/1	0,38	38	38	26	1500	0	0	0/1	30,30	30	60	99	1188	1128	30	0/1	19,22	22	41	99	847	726	19	1/1	0,27	27	27	60	1091	0	0	1/1	0,15	15	15	24	562	0	0	1/1	0,39	39	39	96	1513	0	0	0	0	0	0	0	ambiguous	0	1/1	FALSE	FALSE	FALSE	0.5365853658536586	0.5
chr11	14341776	NA	G	A	1117.41	NA	0.455556	4.55446	2	0.142857	14	41	1X	208	208	1.52542	3.48696	3.0233	0	1	1	60	59.9641	6	1	9.12643	0.902439	0.982036	0	0	0	0	1591	6572	167	19	3.48696	7.70432	22	1	21	3.06326	20	74	7.70432	93	snp	GT:AD:AO:DP:GQ:QA:QR:RO	0/0/0/0	39,0	0	39	40	0	1547	39	0/1	29,26	26	55	99	1012	1143	29	0/1	20,15	15	35	99	579	770	20	0/0	31,0	0	31	84	0	1215	31	0/0	22,0	0	22	57	0	885	22	0/0	26,0	0	26	69	0	1012	26	0.035899999999998	0	0	0	0	ambiguous	0	0/0	FALSE	FALSE	FALSE	0.42857142857142855	0.4727272727272727
chr11	14341811	NA	A	G	5345.87	NA	0.519481	3.26411	12	0.857143	14	159	1X	196	196	0	3.13321	3.06899	0	1	1	59.8742	60	6	1	9.76452	0.949686	0.918919	0	0	0	0	6241	1483	37	75	4.11652	4.47751	84	1	79	3.02396	80	16	4.47751	21	snp	GT:AD:AO:DP:GQ:QA:QR:RO	1/1/1/1	0,38	38	38	42	1468	0	0	0/1	22,26	26	48	99	1015	881	22	0/1	15,14	14	29	99	562	602	15	1/1	0,34	34	34	97	1314	0	0	1/1	0,20	20	20	55	783	0	0	1/1	0,27	27	27	76	1099	0	0	0.125799999999998	0	0	0	0	ambiguous	0	1/1	FALSE	FALSE	FALSE	0.4827586206896552	0.5416666666666666
chr11	14342841	NA	A	G	4544.53	NA	0	0	10	0.714286	14	130	1X	217	217	0.747126	3.07711	10.2236	0	1	1	60	60	6	1	6.65371	0.992308	0.908046	0	0	0	0	5125	3285	87	59	5.41562	3.23494	71	1	65	3.0103	65	46	3.63429	41	snp	GT:AD:AO:DP:GQ:QA:QR:RO	1/1/1/1	0,43	43	43	29	1716	0	0	0/0	52,0	0	52	99	0	1951	52	0/0	35,0	0	35	99	0	1334	35	1/1	0,22	22	22	41	877	0	0	1/1	0,34	34	34	78	1301	0	0	1/1	0,31	31	31	68	1231	0	0	0	0	0	0	0	unambiguous	0	1/1	FALSE	FALSE	FALSE	0	0
chr11	14343415	NA	A	G	5880.21	NA	0.432203	7.72129	12	0.857143	14	177	1X	244	244	0	3.12071	5.63551	1	1	1	59.9661	60	6	1	0.257865	0.943503	0.970149	0	0	0	0	7041	2588	67	88	3.02257	3.82055	89	1	103	13.3279	74	38	5.63551	29	snp	GT:AD:AO:DP:GQ:QA:QR:RO	1/1/1/1	0,40	40	40	2	1598	0	0	0/1	37,28	28	65	99	1103	1456	37	0/1	30,23	23	53	99	926	1132	30	1/1	0,36	36	36	99	1442	0	0	1/1	0,21	21	21	55	818	0	0	1/1	0,29	29	29	79	1154	0	0	0.0339000000000027	0	0	0	0	ambiguous	0	1/1	FALSE	FALSE	FALSE	0.4339622641509434	0.4307692307692308
chr11	14344211	NA	G	A	1098.85	NA	0.493976	3.03646	2	0.142857	14	41	1X	197	197	1.45614	5.60547	3.23302	0	1	1	60	60	6	1	6.15553	0.95122	0.967949	0	0	0	0	1560	6066	156	17	5.60547	5.73856	24	1	16	7.30028	25	77	3.06598	79	snp	GT:AD:AO:DP:GQ:QA:QR:RO	0/0/0/0	32,0	0	32	27	0	1263	32	0/1	25,22	22	47	99	834	975	25	0/1	17,19	19	36	99	726	685	17	0/0	33,0	0	33	86	0	1262	33	0/0	20,0	0	20	47	0	756	20	0/0	29,0	0	29	74	0	1125	29	0	0	0	0	0	ambiguous	0	0/0	FALSE	FALSE	FALSE	0.5277777777777778	0.46808510638297873
chr11	14344457	NA	G	A	4996.12	NA	0.482353	3.24022	12	0.857143	14	156	1X	200	200	0	8.57818	3.79993	0	1	1	60	59.6364	6	1	6.08987	0.967949	0.863636	0	0	0	0	5905	1677	44	78	3.0103	4.78696	78	1	90	11.028	66	23	3.20771	21	snp	GT:AD:AO:DP:GQ:QA:QR:RO	1/1/1/1	0,36	36	36	26	1350	0	0	0/1	23,22	22	45	99	832	893	23	0/1	21,19	19	40	99	695	784	21	1/1	0,29	29	29	69	1114	0	0	1/1	0,17	17	17	33	637	0	0	1/1	0,33	33	33	81	1277	0	0	0.363599999999998	0	0	0	0	ambiguous	0	1/1	FALSE	FALSE	FALSE	0.475	0.4888888888888889
chr11	14344620	NA	T	A	1256.48	NA	0.441441	6.31642	2	0.142857	14	49	1X	237	237	1.7619	12.9813	8.60069	0	1	1	60	60	6	1	5.40849	0.897959	0.946809	0	0	0	0	1835	7207	188	24	3.05462	3.74952	25	1	22	4.11819	27	93	3.0565	95	snp	GT:AD:AO:DP:GQ:QA:QR:RO	0/0/0/0	31,0	0	31	24	0	1210	31	0/1	39,26	26	65	99	976	1490	39	0/1	23,23	23	46	99	859	869	23	0/0	36,0	0	36	93	0	1396	36	0/0	29,0	0	29	72	0	1129	29	0/0	30,0	0	30	75	0	1113	30	0	0	0	0	0	ambiguous	0	0/0	FALSE	FALSE	FALSE	0.5	0.4
chr11	14345098	NA	T	C	6323.52	NA	0.515464	3.21178	12	0.857143	14	187	1X	234	234	0	7.20229	3.42611	0	1	1	59.7219	60	6	1	6.70778	0.957219	0.957447	0	0	0	0	7408	1856	47	97	3.5793	4.16534	90	1	95	3.11481	92	27	5.27418	20	snp	GT:AD:AO:DP:GQ:QA:QR:RO	1/1/1/1	0,33	33	33	29	1335	0	0	0/1	31,32	32	63	99	1249	1230	31	0/1	16,18	18	34	99	734	626	16	1/1	0,25	25	25	63	972	0	0	1/1	0,33	33	33	87	1296	0	0	1/1	0,46	46	46	99	1822	0	0	0.278100000000002	0	0	0	0	ambiguous	0	1/1	FALSE	FALSE	FALSE	0.5294117647058824	0.5079365079365079
chr11	14345446	NA	A	G	5980.42	NA	0.463918	4.10723	12	0.857143	14	178	1X	231	231	0	5.40136	3.67845	0	1	1.16667	60	60	6	1	6.77417	0.97191	0.942308	0	0	0	0	7042	2005	52	84	4.23023	9.02361	94	1	82	5.40136	96	26	3.0103	26	snp	GT:AD:AO:DP:GQ:QA:QR:RO	1/1/1/1	0,43	43	44	29	1716	0	0	0/1	29,27	27	56	99	1091	1128	29	0/1	23,18	18	41	99	692	877	23	1/1	0,27	27	27	57	1089	0	0	1/1	0,25	25	25	51	970	0	0	1/1	0,38	38	38	90	1484	0	0	0	0	0	0	0	ambiguous	0	1/1	FALSE	FALSE	FALSE	0.43902439024390244	0.48214285714285715
chr11	14345771	NA	G	C	6123.12	NA	0.509434	3.09224	12	0.857143	14	184	1X	236	236	0	12.2627	3.17734	0	1	1	59.8967	60	6	1	8.73465	0.967391	0.884615	0	0	0	0	7238	2072	52	90	3.19912	16.5402	94	1	82	7.73089	102	26	3.0103	26	snp	GT:AD:AO:DP:GQ:QA:QR:RO	1/1/1/1	0,48	48	48	38	1887	0	0	0/1	31,34	34	65	99	1378	1250	31	0/1	21,20	20	41	99	768	822	21	1/1	0,29	29	29	65	1137	0	0	1/1	0,22	22	22	44	817	0	0	1/1	0,31	31	31	71	1251	0	0	0.103299999999997	0	0	0	0	ambiguous	0	1/1	FALSE	FALSE	FALSE	0.4878048780487805	0.5230769230769231
chr11	14347056	NA	T	C	7092.12	NA	0.463158	4.13032	12	0.857143	14	211	1X	262	262	0	5.32585	5.09662	0	1	1	59.9336	60	6	1	11.4894	0.976303	0.921569	0	0	0	0	8255	2032	51	101	3.8439	5.09662	110	1	112	4.74954	99	20	8.16222	31	snp	GT:AD:AO:DP:GQ:QA:QR:RO	1/1/1/1	0,48	48	48	50	1910	0	0	0/1	33,23	23	56	99	908	1337	33	0/1	18,21	21	39	99	803	695	18	1/1	0,43	43	43	99	1694	0	0	1/1	0,43	43	43	99	1641	0	0	1/1	0,33	33	33	89	1299	0	0	0.0664000000000016	0	0	0	0	ambiguous	0	1/1	FALSE	FALSE	FALSE	0.5384615384615384	0.4107142857142857
chr11	14347219	NA	A	G	6265.12	NA	0.470588	3.64897	12	0.857143	14	185	1X	230	230	0	11.5671	3.05855	0	1	1	60	60	6	1	8.78309	0.956757	0.844444	0	0	0	0	7309	1784	45	82	8.18662	4.21667	103	1	91	3.11594	94	20	4.21667	25	snp	GT:AD:AO:DP:GQ:QA:QR:RO	1/1/1/1	0,38	38	38	38	1507	0	0	0/1	25,21	21	46	99	812	995	25	0/1	20,19	19	39	99	737	789	20	1/1	0,37	37	37	99	1483	0	0	1/1	0,35	35	35	96	1369	0	0	1/1	0,35	35	35	96	1401	0	0	0	0	0	0	0	ambiguous	0	1/1	FALSE	FALSE	FALSE	0.48717948717948717	0.45652173913043476
chr11	14347728	NA	C	T	1135.31	NA	0.493827	3.03711	2	0.142857	14	40	1X	197	197	1.39655	3.87889	6.12228	0	1	1	60	60	6	1	6.93569	0.9	0.936306	0	0	0	0	1582	6066	157	20	3.0103	13.0931	20	1	20	3.0103	20	66	11.6547	91	snp	GT:AD:AO:DP:GQ:QA:QR:RO	0/0/0/0	33,0	0	33	30	0	1294	33	0/1	21,26	26	47	99	1036	821	21	0/1	20,14	14	34	99	546	748	20	0/0	28,0	0	28	73	0	1080	28	0/0	29,0	0	29	76	0	1095	29	0/0	26,0	0	26	67	0	1028	26	0	0	0	0	0	ambiguous	0	0/0	FALSE	FALSE	FALSE	0.4117647058823529	0.5531914893617021
chr11	14348029	NA	T	G	1555.87	NA	0.490909	3.08926	2	0.142857	14	54	1X	265	265	1.41935	4.45795	16.3625	0	1	2	60	60	6	1	9.71226	0.944444	0.952128	0	0	0	0	2126	7468	188	31	5.5839	3.19511	23	1	27	3.0103	27	99	4.16534	89	snp	GT:AD:AO:DP:GQ:QA:QR:RO	0/0/0/0	59,0	0	65	50	0	2345	59	0/1	22,32	32	62	99	1272	863	22	0/1	19,22	22	48	99	854	759	19	0/0	39,0	0	40	93	0	1556	39	0/0	22,0	0	22	42	0	847	22	0/0	27,0	0	28	57	0	1098	27	0	0	0	0	0	ambiguous	0	0/0	FALSE	FALSE	FALSE	0.4583333333333333	0.5161290322580645
chr11	14348257	NA	A	G	5998.8	NA	0.517241	3.23494	12	0.857143	14	178	1X	220	220	0	7.89001	4.87156	0	1	1	60	60	6	1	13.0146	0.949438	0.97619	0	0	0	0	7009	1645	42	83	4.767	3.0103	95	1	92	3.44947	86	23	3.83753	19	snp	GT:AD:AO:DP:GQ:QA:QR:RO	1/1/1/1	0,52	52	52	58	2081	0	0	0/1	25,27	27	52	99	1051	977	25	0/1	17,18	18	35	99	690	668	17	1/1	0,34	34	34	96	1339	0	0	1/1	0,21	21	21	57	826	0	0	1/1	0,26	26	26	72	1022	0	0	0	0	0	0	0	ambiguous	0	1/1	FALSE	FALSE	FALSE	0.5142857142857142	0.5192307692307693
chr11	14348292	NA	A	G	6287.88	NA	0.531915	3.84193	12	0.857143	14	188	1X	232	232	0	13.4056	3.79993	0	1	1	60	60	6	1	13.4771	0.957447	0.977273	0	0	0	0	7360	1642	44	89	4.16534	7.94546	99	1	92	3.19511	96	27	7.94546	17	snp	GT:AD:AO:DP:GQ:QA:QR:RO	1/1/1/1	0,52	52	52	59	2063	0	0	0/1	27,29	29	56	99	1140	1012	27	0/1	17,21	21	38	99	803	630	17	1/1	0,34	34	34	96	1344	0	0	1/1	0,24	24	24	66	916	0	0	1/1	0,28	28	28	78	1094	0	0	0	0	0	0	0	ambiguous	0	1/1	FALSE	FALSE	FALSE	0.5526315789473685	0.5178571428571429
chr11	14348419	NA	T	C	6699.14	NA	0.537037	4.2971	12	0.857143	14	203	1X	253	253	0	3.53445	5.78978	0	1	1	60	60	6	1	14.0256	0.965517	0.94	0	0	0	0	7863	1950	50	110	6.10171	3.0103	93	1	94	5.4171	109	24	3.18402	26	snp	GT:AD:AO:DP:GQ:QA:QR:RO	1/1/1/1	0,60	60	60	64	2367	0	0	0/1	27,33	33	60	99	1254	1055	27	0/1	23,25	25	48	99	952	895	23	1/1	0,35	35	35	94	1358	0	0	1/1	0,24	24	24	61	900	0	0	1/1	0,26	26	26	67	1032	0	0	0	0	0	0	0	ambiguous	0	1/1	FALSE	FALSE	FALSE	0.5208333333333334	0.55
chr11	14348438	NA	A	G	6595.38	NA	0.513274	3.18325	12	0.857143	14	200	1X	255	255	0	11.5225	7.78754	0	1	1	59.99	60	6	1	11.4996	0.985	0.927273	0	0	0	0	7779	2170	55	104	3.70517	3.36563	96	1	96	3.70517	104	26	3.36563	29	snp	GT:AD:AO:DP:GQ:QA:QR:RO	1/1/1/1	0,57	57	57	50	2243	0	0	0/1	30,37	37	67	99	1409	1173	30	0/1	25,21	21	46	99	814	997	25	1/1	0,33	33	33	78	1303	0	0	1/1	0,24	24	24	51	892	0	0	1/1	0,28	28	28	63	1118	0	0	0.00999999999999801	0	0	0	0	ambiguous	0	1/1	FALSE	FALSE	FALSE	0.45652173913043476	0.5522388059701493
chr11	14348783	NA	G	T	1623.11	NA	0.53211	3.98647	2	0.142857	14	58	1X	262	262	1.42484	5.40641	4.07475	0	1	1	60	60	6	1	8.04208	0.931034	0.960784	0	0	0	0	2249	8123	204	24	6.75422	5.73528	34	1	35	8.40154	23	101	3.05288	103	snp	GT:AD:AO:DP:GQ:QA:QR:RO	0/0/0/0	48,0	0	48	35	0	1910	48	0/1	32,35	35	67	99	1392	1290	32	0/1	19,23	23	42	99	857	748	19	0/0	36,0	0	36	83	0	1406	36	0/0	30,0	0	30	65	0	1196	30	0/0	39,0	0	39	92	0	1573	39	0	0	0	0	0	ambiguous	0	0/0	FALSE	FALSE	FALSE	0.5476190476190477	0.5223880597014925
chr11	14349211	NA	A	G	5163.7	NA	0.43956	5.89764	12	0.857143	14	158	1X	209	209	0	4.38465	5.09662	0	1	1	60	60	6	1	5.43941	0.93038	0.882353	0	0	0	0	6118	1978	51	85	4.98936	8.16222	73	1	73	4.98936	85	26	3.05288	25	snp	GT:AD:AO:DP:GQ:QA:QR:RO	1/1/1/1	0,43	43	43	24	1714	0	0	0/1	30,26	26	56	99	1012	1159	30	0/1	21,14	14	35	99	502	819	21	1/1	0,28	28	28	54	1057	0	0	1/1	0,22	22	22	36	867	0	0	1/1	0,25	25	25	45	966	0	0	0	0	0	0	0	ambiguous	0	1/1	FALSE	FALSE	FALSE	0.4	0.4642857142857143
chr11	14349641	NA	T	G	1127.17	NA	0.431579	6.87324	2	0.142857	14	41	1X	202	202	1.7757	3.06326	3.67118	0	1	1	60	60	6	1	7.78197	0.902439	0.956522	0	0	0	0	1627	6374	161	25	7.30028	6.90816	16	1	17	5.60547	24	74	5.28967	87	snp	GT:AD:AO:DP:GQ:QA:QR:RO	0/0/0/0	38,0	0	38	36	0	1534	38	0/1	34,26	26	60	99	1035	1338	34	0/1	20,15	15	35	99	592	774	20	0/0	33,0	0	33	88	0	1287	33	0/0	15,0	0	15	34	0	592	15	0/0	21,0	0	21	52	0	849	21	0	0	0	0	0	ambiguous	0	0/0	FALSE	FALSE	FALSE	0.42857142857142855	0.43333333333333335
chr11	14349698	NA	T	C	4999.91	NA	0.44186	5.53527	12	0.857143	14	150	1X	198	198	0	7.70068	9.52472	0	1	1	60	60	6	1	5.09666	0.973333	0.958333	0	0	0	0	5918	1866	48	69	5.09491	3.0103	81	1	79	3.93679	71	20	5.9056	28	snp	GT:AD:AO:DP:GQ:QA:QR:RO	1/1/1/1	0,40	40	40	22	1578	0	0	0/1	32,25	25	57	99	1013	1241	32	0/1	16,13	13	29	99	496	625	16	1/1	0,33	33	33	72	1302	0	0	1/1	0,19	19	19	29	725	0	0	1/1	0,20	20	20	32	804	0	0	0	0	0	0	0	ambiguous	0	1/1	FALSE	FALSE	FALSE	0.4482758620689655	0.43859649122807015
chr11	14350053	NA	C	A	5522.85	NA	0.447619	5.51266	12	0.857143	14	166	1X	224	224	0	3.2196	3.60933	0	1	1	59.8976	60	6	1	4.78986	0.939759	0.862069	0	0	0	0	6582	2313	58	72	9.34158	8.40154	94	1	83	3.0103	83	24	6.75422	34	snp	GT:AD:AO:DP:GQ:QA:QR:RO	1/1/1/1	0,51	51	51	24	2029	0	0	0/1	40,34	34	74	99	1341	1601	40	0/1	18,13	13	31	99	514	712	18	1/1	0,21	21	21	24	849	0	0	1/1	0,20	20	20	21	816	0	0	1/1	0,27	27	27	42	1033	0	0	0.102400000000003	0	0	0	0	ambiguous	0	1/1	FALSE	FALSE	FALSE	0.41935483870967744	0.4594594594594595
chr11	14350508	NA	T	C	4535.93	NA	0.410526	9.61615	12	0.857143	14	139	1X	195	195	0	3.77578	3.0103	1	1	1	60	60	6	1	2.84405	0.978417	0.892857	0	0	0	0	5449	2212	56	73	3.77578	6.88793	66	1	60	8.64988	79	21	10.6105	35	snp	GT:AD:AO:DP:GQ:QA:QR:RO	1/1/1/1	0,27	27	27	0	1060	0	0	0/1	30,21	21	51	99	835	1167	30	0/1	26,18	18	44	99	698	1045	26	1/1	0,29	29	29	75	1103	0	0	1/1	0,17	17	17	39	685	0	0	1/1	0,27	27	27	69	1068	0	0	0	0	0	0	0	ambiguous	0	1/1	FALSE	FALSE	FALSE	0.4090909090909091	0.4117647058823529
chr11	14351640	NA	T	G	6364.74	NA	0.5625	6.81038	12	0.857143	14	190	1X	239	239	0	5.25035	6.59988	0	1	1	60	60	6	1	10.1854	0.936842	0.816327	0	0	0	0	7505	1921	49	96	3.05602	5.18177	94	1	88	5.25035	102	27	4.11819	22	snp	GT:AD:AO:DP:GQ:QA:QR:RO	1/1/1/1	0,47	47	47	44	1866	0	0	0/1	29,35	35	64	99	1395	1141	29	0/1	20,28	28	48	99	1096	780	20	1/1	0,29	29	29	73	1131	0	0	1/1	0,20	20	20	46	802	0	0	1/1	0,31	31	31	79	1215	0	0	0	0	0	0	0	ambiguous	0	1/1	FALSE	FALSE	FALSE	0.5833333333333334	0.546875
chr11	14351684	NA	A	T	1507.37	NA	0.495238	3.03098	2	0.142857	14	52	1X	241	241	1.54412	3.67845	3.29753	0	1	1	60	60	6	1	9.1697	0.884615	0.925926	0	0	0	0	2094	7449	189	30	5.68288	7.15793	22	1	22	5.68288	30	95	3.02179	94	snp	GT:AD:AO:DP:GQ:QA:QR:RO	0/0/0/0	48,0	0	48	40	0	1870	48	0/1	25,29	29	54	99	1185	989	25	0/1	28,23	23	51	99	909	1071	28	0/0	31,0	0	31	73	0	1242	31	0/0	25,0	0	25	55	0	1000	25	0/0	32,0	0	32	76	0	1277	32	0	0	0	0	0	ambiguous	0	0/0	FALSE	FALSE	FALSE	0.45098039215686275	0.5370370370370371
chr11	14351989	NA	A	C	997.03	NA	0.41573	8.49998	2	0.142857	14	37	1X	210	210	1.47107	3.5385	8.54567	0	1	1	60	59.9711	6	1	10.4073	0.864865	0.942197	0	0	0	0	1458	6769	173	12	12.9286	4.027	25	1	16	4.47751	21	83	3.62534	90	snp	GT:AD:AO:DP:GQ:QA:QR:RO	0/0/0/0	36,0	0	36	45	0	1400	36	0/1	32,22	22	54	99	869	1222	32	0/1	20,15	15	35	99	589	780	20	0/0	35,0	0	35	99	0	1395	35	0/0	21,0	0	21	63	0	844	21	0/0	29,0	0	29	88	0	1128	29	0.0289000000000001	0	0	0	0	ambiguous	0	0/0	FALSE	FALSE	FALSE	0.42857142857142855	0.4074074074074074
chr11	14352350	NA	T	C	1175.14	NA	0.477273	3.40511	2	0.142857	14	42	1X	232	232	1.22222	3.21711	3.74174	0	1	1	60	60	6	1	12.4483	0.97619	0.973684	0	0	0	0	1644	7333	190	19	3.83753	8.54184	23	1	21	3.0103	21	93	3.19316	97	snp	GT:AD:AO:DP:GQ:QA:QR:RO	0/0/0/0	45,0	0	45	54	0	1748	45	0/1	33,28	28	61	99	1114	1252	33	0/1	13,14	14	27	99	530	463	13	0/0	37,0	0	37	99	0	1469	37	0/0	25,0	0	25	73	0	963	25	0/0	37,0	0	37	99	0	1438	37	0	0	0	0	0	ambiguous	0	0/0	FALSE	FALSE	FALSE	0.5185185185185185	0.45901639344262296
chr11	14352384	NA	G	T	1242.91	NA	0.463158	4.13032	2	0.142857	14	44	1X	220	220	1.52	3.20771	3.79993	0	1	1	60	60	6	1	8.40546	0.954545	0.943182	0	0	0	0	1749	6920	176	23	3.20771	3.45446	21	1	22	3.0103	22	89	3.05965	87	snp	GT:AD:AO:DP:GQ:QA:QR:RO	0/0/0/0	38,0	0	38	37	0	1524	38	0/1	33,28	28	61	99	1109	1336	33	0/1	18,16	16	34	99	640	686	18	0/0	30,0	0	30	79	0	1173	30	0/0	27,0	0	27	70	0	1050	27	0/0	30,0	0	30	79	0	1151	30	0	0	0	0	0	ambiguous	0	0/0	FALSE	FALSE	FALSE	0.47058823529411764	0.45901639344262296
chr11	14352394	NA	A	G	5353.65	NA	0.505376	3.03365	12	0.857143	14	162	1X	208	208	0	3.06392	15.095	0	1	1	60	60	6	1	6.08869	0.962963	0.869565	0	0	0	0	6321	1794	46	89	6.44176	3.0103	73	1	85	3.86817	77	20	4.70971	26	snp	GT:AD:AO:DP:GQ:QA:QR:RO	1/1/1/1	0,37	37	37	26	1487	0	0	0/1	32,31	31	63	99	1195	1249	32	0/1	14,16	16	30	99	615	545	14	1/1	0,28	28	28	65	1090	0	0	1/1	0,24	24	24	52	941	0	0	1/1	0,26	26	26	58	993	0	0	0	0	0	0	0	ambiguous	0	1/1	FALSE	FALSE	FALSE	0.5333333333333333	0.49206349206349204
chr11	14352426	NA	C	T	1123.91	NA	0.461538	4.17955	2	0.142857	14	42	1X	210	210	1.52941	8.18047	4.87156	0	1	1	60	59.8988	6	1	8.80798	0.880952	0.946429	0	0	0	0	1612	6599	168	19	3.83753	4.30284	23	1	17	6.31921	25	87	3.47562	81	snp	GT:AD:AO:DP:GQ:QA:QR:RO	0/0/0/0	39,0	0	39	38	0	1559	39	0/1	35,29	29	64	99	1092	1377	35	0/1	14,13	13	27	99	520	528	14	0/0	32,0	0	32	86	0	1240	32	0/0	23,0	0	23	59	0	901	23	0/0	25,0	0	25	65	0	994	25	0.101199999999999	0	0	0	0	ambiguous	0	0/0	FALSE	FALSE	FALSE	0.48148148148148145	0.453125
chr11	14352732	NA	C	A	1342.74	NA	0.485149	3.2038	2	0.142857	14	49	1X	215	215	1.77193	3.05462	4.31842	0	1	1	60	60	6	1	2.91888	0.897959	0.957831	0	0	0	0	1904	6458	166	31	10.4997	9.34158	18	1	27	4.11819	22	90	5.57421	76	snp	GT:AD:AO:DP:GQ:QA:QR:RO	0/0/0/0	29,0	0	29	13	0	1144	29	0/1	30,30	30	60	99	1151	1158	30	0/1	22,19	19	41	99	753	845	22	0/0	29,0	0	29	64	0	1132	29	0/0	31,0	0	31	70	0	1194	31	0/0	25,0	0	25	52	0	985	25	0	0	0	0	0	ambiguous	0	0/0	FALSE	FALSE	FALSE	0.4634146341463415	0.5
chr11	14353490	NA	G	A	1322.17	NA	0.547619	4.66476	2	0.142857	14	46	1X	196	196	1.5	6.03148	3.06821	0	1	1	59.7609	59.9467	6	1	3.31845	0.847826	0.96	0	0	0	0	1822	5881	150	26	4.70971	3.06821	20	1	25	3.76559	21	86	10.0169	64	snp	GT:AD:AO:DP:GQ:QA:QR:RO	0/0/0/0	31,0	0	31	15	0	1225	31	0/1	20,30	30	50	99	1192	785	20	0/1	18,16	16	34	99	630	655	18	0/0	38,0	0	38	90	0	1505	38	0/0	23,0	0	23	45	0	899	23	0/0	20,0	0	20	36	0	812	20	0.1858	0	0	0	0	ambiguous	0	0/0	FALSE	FALSE	FALSE	0.47058823529411764	0.6
chr11	14353677	NA	T	G	4735.3	NA	0.549451	4.94315	12	0.857143	14	141	1X	182	182	0	3.0257	14.9269	0	1	1	60	60	6	1	2.83659	0.907801	0.829268	0	0	0	0	5620	1645	41	74	3.76493	3.06326	67	1	72	3.1489	69	19	3.48696	22	snp	GT:AD:AO:DP:GQ:QA:QR:RO	1/1/1/1	0,25	25	25	13	1005	0	0	0/1	18,25	25	43	99	1013	720	18	0/1	23,25	25	48	99	993	925	23	1/1	0,32	32	32	78	1258	0	0	1/1	0,14	14	14	23	556	0	0	1/1	0,20	20	20	42	795	0	0	0	0	0	0	0	ambiguous	0	1/1	FALSE	FALSE	FALSE	0.5208333333333334	0.5813953488372093
chr11	14353783	NA	C	T	3544.09	NA	0.85	45.5712	8	0.571429	14	103	1X	189	189	0.68125	16.1867	6.64625	0	1	1	60	60	6	1	3.32764	0.970874	0.872093	0	0	0	0	4132	3357	86	46	5.56125	4.62628	57	1	58	6.5732	45	50	7.95924	36	snp	GT:AD:AO:DP:GQ:QA:QR:RO	1/1/1/1	0,26	26	26	35	1062	0	0	0/0	41,0	0	41	99	0	1630	41	0/0	39,0	0	39	99	0	1503	39	1/1	0,43	43	43	99	1724	0	0	0/1	2,19	19	21	15	735	68	2	0/1	4,15	15	19	99	611	156	4	0	0	4	0	2	unambiguous	0.21052631578947367	1/1	TRUE	FALSE	TRUE	0	0
chr11	14353946	NA	C	T	5603.63	NA	0.478261	3.38795	12	0.857143	14	167	1X	215	215	0	3.64744	3.73412	0	1	1	60	60	6	1	2.54831	0.97006	0.9375	0	0	0	0	6596	1868	48	82	3.12733	3.73412	85	1	90	5.20778	77	28	5.9056	20	snp	GT:AD:AO:DP:GQ:QA:QR:RO	1/1/1/1	0,26	26	26	11	1020	0	0	0/1	28,21	21	49	99	835	1073	28	0/1	20,23	23	43	99	893	795	20	1/1	0,45	45	45	99	1803	0	0	1/1	0,23	23	23	48	896	0	0	1/1	0,29	29	29	66	1149	0	0	0	0	0	0	0	ambiguous	0	1/1	FALSE	FALSE	FALSE	0.5348837209302325	0.42857142857142855
chr11	14355065	NA	C	T	5547.96	NA	0.477477	3.49937	12	0.857143	14	167	1X	225	225	0	3.0233	3.60933	1	1	1	60	60	6	1	0.0679318	0.934132	0.931034	0	0	0	0	6623	2273	58	79	4.06353	3.60933	88	1	93	7.70432	74	30	3.16006	28	snp	GT:AD:AO:DP:GQ:QA:QR:RO	1/1/1/1	0,31	31	31	3	1246	0	0	0/1	34,33	33	67	99	1283	1302	34	0/1	24,20	20	44	99	764	971	24	1/1	0,35	35	35	99	1405	0	0	1/1	0,27	27	27	81	1085	0	0	1/1	0,21	21	21	63	840	0	0	0	0	0	0	0	ambiguous	0	1/1	FALSE	FALSE	FALSE	0.45454545454545453	0.4925373134328358
chr11	14356223	NA	A	T	1357.86	NA	0.544444	4.55446	2	0.142857	14	49	1X	209	209	1.51261	3.40914	4.96463	0	1	1	60	60	6	1	3.54754	0.836735	0.93125	0	0	0	0	1883	6336	160	21	5.18177	3.87889	28	1	28	5.18177	21	68	10.8276	92	snp	GT:AD:AO:DP:GQ:QA:QR:RO	0/0/0/0	33,0	0	33	16	0	1335	33	0/1	26,30	30	56	99	1186	1038	26	0/1	15,19	19	34	99	697	576	15	0/0	30,0	0	30	65	0	1167	30	0/0	30,0	0	30	65	0	1176	30	0/0	26,0	0	26	53	0	1044	26	0	0	0	0	0	ambiguous	0	0/0	FALSE	FALSE	FALSE	0.5588235294117647	0.5357142857142857
chr11	14356385	NA	A	C	1426.43	NA	0.520408	3.36483	2	0.142857	14	51	1X	229	229	1.49618	3.3935	4.23023	0	1	1	60	60	6	1	6.0289	0.862745	0.949438	0	0	0	0	1990	6931	178	18	12.5903	3.79105	33	1	29	5.09662	22	83	4.767	95	snp	GT:AD:AO:DP:GQ:QA:QR:RO	0/0/0/0	39,0	0	39	26	0	1529	39	0/1	26,26	26	52	99	1006	998	26	0/1	21,25	25	46	99	984	813	21	0/0	27,0	0	27	59	0	1068	27	0/0	26,0	0	26	56	0	1012	26	0/0	39,0	0	39	95	0	1511	39	0	0	0	0	0	ambiguous	0	0/0	FALSE	FALSE	FALSE	0.5434782608695652	0.5
chr11	14357532	NA	C	T	1397.83	NA	0.544444	4.55446	2	0.142857	14	49	1X	218	218	1.40625	3.05462	12.3772	0	1	1	60	60	6	1	3.46759	0.959184	0.964497	0	0	0	0	1920	6656	169	25	3.05462	4.05106	24	1	28	5.18177	21	89	4.05106	80	snp	GT:AD:AO:DP:GQ:QA:QR:RO	0/0/0/0	30,0	0	30	15	0	1186	30	0/1	20,23	23	43	99	894	750	20	0/1	21,26	26	47	99	1026	822	21	0/0	32,0	0	32	74	0	1287	32	0/0	41,0	0	41	99	0	1626	41	0/0	25,0	0	25	53	0	985	25	0	0	0	0	0	ambiguous	0	0/0	FALSE	FALSE	FALSE	0.5531914893617021	0.5348837209302325
chr11	14357757	NA	G	A	1170.06	NA	0.476744	3.41429	2	0.142857	14	41	1X	237	237	1.13907	3.06326	3.05462	0	1	1	60	60	6	1	11.3621	0.95122	0.954082	0	0	0	0	1630	7738	196	19	3.48696	3.05462	22	1	18	4.33437	23	108	7.44188	88	snp	GT:AD:AO:DP:GQ:QA:QR:RO	0/0/0/0	38,0	0	38	49	0	1515	38	0/1	22,24	24	46	99	958	894	22	0/1	23,17	17	40	99	672	884	23	0/0	46,0	0	46	99	0	1791	46	0/0	39,0	0	39	99	0	1537	39	0/0	28,0	0	28	86	0	1117	28	0	0	0	0	0	ambiguous	0	0/0	FALSE	FALSE	FALSE	0.425	0.5217391304347826
chr11	14358361	NA	T	G	1161.28	NA	0.477273	3.40511	2	0.142857	14	42	1X	213	213	1.408	3.21711	3.63253	0	1	1	60	60	6	1	7.91828	0.952381	0.94152	0	0	0	0	1635	6714	171	18	4.87156	5.15638	24	1	20	3.21711	22	102	16.8392	69	snp	GT:AD:AO:DP:GQ:QA:QR:RO	0/0/0/0	35,0	0	35	34	0	1392	35	0/1	29,24	24	53	99	934	1158	29	0/1	17,18	18	35	99	701	648	17	0/0	35,0	0	35	96	0	1362	35	0/0	24,0	0	24	63	0	934	24	0/0	31,0	0	31	84	0	1220	31	0	0	0	0	0	ambiguous	0	0/0	FALSE	FALSE	FALSE	0.5142857142857142	0.4528301886792453
chr11	14358661	NA	C	T	1255.11	NA	0.517241	3.23494	2	0.142857	14	45	1X	228	228	1.23404	3.05855	5.01565	0	1	1	59.8667	60.0546	6	1	8.89675	0.866667	0.945355	0	0	0	0	1742	7051	183	28	8.84915	9.2874	17	1	24	3.44459	21	90	3.11709	93	snp	GT:AD:AO:DP:GQ:QA:QR:RO	0/0/0/0	39,0	0	39	39	0	1504	39	0/1	25,20	20	45	99	790	921	25	0/1	17,25	25	42	99	952	638	17	0/0	42,0	0	42	99	0	1659	42	0/0	23,0	0	23	59	0	882	23	0/0	37,0	0	37	99	0	1447	37	0.187899999999999	0	0	0	0	ambiguous	0	0/0	FALSE	FALSE	FALSE	0.5952380952380952	0.4444444444444444
chr11	14359296	NA	T	A	1815.5	NA	0.547009	5.25601	2	0.142857	14	64	1X	241	241	1.8871	3.14602	16.3704	1	1	1	59.4219	59.6554	6	1	5.35116	0.96875	0.983051	0	0	0	0	2492	6972	177	27	6.40323	5.77065	37	1	26	7.89611	38	79	7.43912	98	snp	GT:AD:AO:DP:GQ:QA:QR:RO	0/0/0/0	17,0	0	17	0	0	684	17	0/1	25,32	32	57	99	1259	1002	25	0/1	28,32	32	60	99	1233	1035	28	0/0	32,0	0	32	90	0	1283	32	0/0	45,0	0	45	99	0	1783	45	0/0	30,0	0	30	84	0	1185	30	0.23349999999999899	0	0	0	0	ambiguous	0	0/0	FALSE	FALSE	FALSE	0.5333333333333333	0.5614035087719298
chr11	14359314	NA	A	G	1818.92	NA	0.561404	6.74371	2	0.142857	14	64	1X	243	243	1.76744	3.14602	9.42767	1	1	1	59.3281	59.7095	6	1	4.73085	0.96875	0.994413	0	0	0	0	2479	7057	179	33	3.14602	3.99292	31	1	26	7.89611	38	78	9.42767	101	snp	GT:AD:AO:DP:GQ:QA:QR:RO	0/0/0/0	15,0	0	15	0	0	598	15	0/1	23,31	31	54	99	1217	907	23	0/1	27,33	33	60	99	1262	1035	27	0/0	32,0	0	32	91	0	1272	32	0/0	48,0	0	48	99	0	1895	48	0/0	34,0	0	34	97	0	1350	34	0.381399999999999	0	0	0	0	ambiguous	0	0/0	FALSE	FALSE	FALSE	0.55	0.5740740740740741
chr11	14359443	NA	A	T	1318.95	NA	0.489583	3.10078	2	0.142857	14	47	1X	234	234	1.3913	3.0565	10.2679	0	1	1	59.8723	60	6	1	5.55705	0.914894	0.951872	0	0	0	0	1840	7367	187	21	4.16534	3.5793	26	1	24	3.0565	23	98	3.95088	89	snp	GT:AD:AO:DP:GQ:QA:QR:RO	0/0/0/0	29,0	0	29	24	0	1141	29	0/1	28,21	21	49	99	838	1112	28	0/1	21,26	26	47	99	1002	832	21	0/0	35,0	0	35	93	0	1396	35	0/0	28,0	0	28	72	0	1099	28	0/0	46,0	0	46	99	0	1787	46	0.127699999999997	0	0	0	0	ambiguous	0	0/0	FALSE	FALSE	FALSE	0.5531914893617021	0.42857142857142855
chr11	14359843	NA	T	C	1268.14	NA	0.535714	3.94093	2	0.142857	14	45	1X	202	202	1.42373	16.956	10.3269	0	1	1	60	59	6	1	4.90836	0.866667	0.936306	0	0	0	0	1796	6176	157	31	16.956	10.3269	14	1	14	16.956	31	63	16.3019	94	snp	GT:AD:AO:DP:GQ:QA:QR:RO	0/0/0/0	33,0	0	33	21	0	1309	33	0/1	20,23	23	43	99	919	802	20	0/1	19,22	22	41	99	877	696	19	0/0	31,0	0	31	73	0	1232	31	0/0	18,0	0	18	34	0	702	18	0/0	36,0	0	36	88	0	1435	36	1	0	0	0	0	ambiguous	0	0/0	FALSE	FALSE	FALSE	0.5365853658536586	0.5348837209302325
chr11	14360277	NA	T	A	6406.03	NA	0.505882	3.03585	12	0.857143	14	186	1X	228	228	0	3.75747	4.87156	0	1	1	60	60	6	1	8.36041	0.978495	0.809524	0	0	0	0	7448	1665	42	89	3.75747	3.83753	97	1	90	3.43058	96	21	3.0103	21	snp	GT:AD:AO:DP:GQ:QA:QR:RO	1/1/1/1	0,32	32	32	36	1294	0	0	0/1	19,26	26	45	99	1017	738	19	0/1	23,17	17	40	99	667	927	23	1/1	0,44	44	44	99	1779	0	0	1/1	0,35	35	35	99	1400	0	0	1/1	0,32	32	32	93	1291	0	0	0	0	0	0	0	ambiguous	0	1/1	FALSE	FALSE	FALSE	0.425	0.5777777777777777
chr11	14360378	NA	A	G	1244.01	NA	0.542169	4.29225	2	0.142857	14	45	1X	221	221	1.2029	3.44459	3.79993	0	1	1	60	60	6	1	7.13694	0.911111	0.948864	0	0	0	0	1714	6825	176	21	3.44459	5.42853	24	1	25	4.21667	20	91	3.45446	85	snp	GT:AD:AO:DP:GQ:QA:QR:RO	0/0/0/0	35,0	0	35	31	0	1375	35	0/1	18,27	27	45	99	1020	664	18	0/1	20,18	18	38	99	694	723	20	0/0	49,0	0	49	99	0	1954	49	0/0	29,0	0	29	75	0	1118	29	0/0	25,0	0	25	63	0	991	25	0	0	0	0	0	ambiguous	0	0/0	FALSE	FALSE	FALSE	0.47368421052631576	0.6
chr11	14360398	NA	T	G	1290.99	NA	0.554217	5.12945	2	0.142857	14	46	1X	213	213	1.27692	3.19912	3.12733	0	1	1	60	60	6	1	5.37301	0.891304	0.97006	0	0	0	0	1770	6437	167	22	3.19912	5.93594	24	1	22	3.19912	24	81	3.33537	86	snp	GT:AD:AO:DP:GQ:QA:QR:RO	0/0/0/0	33,0	0	33	23	0	1259	33	0/1	19,27	27	46	99	999	719	19	0/1	18,19	19	37	99	771	667	18	0/0	41,0	0	41	99	0	1601	41	0/0	32,0	0	32	78	0	1219	32	0/0	24,0	0	24	54	0	972	24	0	0	0	0	0	ambiguous	0	0/0	FALSE	FALSE	FALSE	0.5135135135135135	0.5869565217391305
chr11	14360500	NA	C	G	1379.87	NA	0.472727	3.72096	2	0.142857	14	52	1X	231	231	1.81818	3.67845	3.31358	0	1	1	60	60	6	1	4.8474	0.865385	0.955307	0	0	0	0	1977	7059	179	27	3.17734	3.11948	25	1	19	11.1951	33	88	3.11948	91	snp	GT:AD:AO:DP:GQ:QA:QR:RO	0/0/0/0	36,0	0	36	21	0	1410	36	0/1	38,36	36	74	99	1367	1493	38	0/1	20,16	16	36	99	610	787	20	0/0	31,0	0	31	69	0	1233	31	0/0	34,0	0	34	78	0	1334	34	0/0	20,0	0	20	36	0	802	20	0	0	0	0	0	ambiguous	0	0/0	FALSE	FALSE	FALSE	0.4444444444444444	0.4864864864864865
chr11	14361660	NA	G	C	922.72	NA	0.466667	3.73412	2	0.142857	14	35	1X	188	188	1.32743	3.56868	10.5182	0	1	1	60	60	6	1	6.88888	0.828571	0.941176	0	0	0	0	1335	5678	153	10	16.9698	16.6494	25	1	15	4.56135	20	65	10.5182	88	snp	GT:AD:AO:DP:GQ:QA:QR:RO	0/0/0/0	27,0	0	27	30	0	1049	27	0/1	20,18	18	38	99	674	734	20	0/1	20,17	17	37	99	661	725	20	0/0	31,0	0	31	90	0	1107	31	0/0	24,0	0	24	68	0	895	24	0/0	31,0	0	31	90	0	1168	31	0	0	0	0	0	ambiguous	0	0/0	FALSE	FALSE	FALSE	0.4594594594594595	0.47368421052631576
chr11	14363519	NA	A	T	1250.41	NA	0.441176	6.07591	2	0.142857	14	45	1X	253	253	1.35099	4.21667	4.78314	0	1	1.5	60	59.971	6	1	12.7111	0.911111	0.980676	0	0	0	0	1778	8143	207	21	3.44459	4.27961	24	1	20	4.21667	25	108	3.86001	99	snp	GT:AD:AO:DP:GQ:QA:QR:RO	0/0/0/0	45,0	0	45	55	0	1787	45	0/1	35,25	25	60	99	970	1378	35	0/1	21,20	20	42	99	808	816	21	0/0	51,0	0	51	99	0	2006	51	0/0	23,0	0	23	68	0	897	23	0/0	32,0	0	32	95	0	1259	32	0.0290000000000035	0	0	0	0	ambiguous	0	0/0	FALSE	FALSE	FALSE	0.47619047619047616	0.4166666666666667
chr11	14363666	NA	A	G	5591.08	NA	0.465909	3.89863	12	0.857143	14	167	1X	214	214	0	4.58364	6.75262	0	1	1	59.7725	60	6	1	7.55669	0.976048	0.87234	0	0	0	0	6570	1843	47	80	3.64744	6.75262	87	1	83	3.0233	84	21	4.16534	26	snp	GT:AD:AO:DP:GQ:QA:QR:RO	1/1/1/1	0,42	42	42	33	1652	0	0	0/1	27,23	23	50	99	917	1076	27	0/1	20,18	18	38	99	706	767	20	1/1	0,29	29	29	68	1147	0	0	1/1	0,22	22	22	47	864	0	0	1/1	0,33	33	33	80	1284	0	0	0.227499999999999	0	0	0	0	ambiguous	0	1/1	FALSE	FALSE	FALSE	0.47368421052631576	0.46
chr11	14363763	NA	G	A	1295.18	NA	0.522727	3.40511	2	0.142857	14	46	1X	210	210	1.44262	15.095	5.60547	0	1	1	59.587	59.9695	6	1	5.68734	0.956522	0.926829	0	0	0	0	1812	6481	164	22	3.19912	5.60547	24	1	27	6.03148	19	84	3.22215	80	snp	GT:AD:AO:DP:GQ:QA:QR:RO	0/0/0/0	35,0	0	35	25	0	1410	35	0/1	25,26	26	51	99	1033	986	25	0/1	17,20	20	37	99	779	685	17	0/0	32,0	0	32	77	0	1234	32	0/0	22,0	0	22	47	0	877	22	0/0	33,0	0	33	80	0	1289	33	0.382499999999993	0	0	0	0	ambiguous	0	0/0	FALSE	FALSE	FALSE	0.5405405405405406	0.5098039215686274
chr11	14364805	NA	A	G	4806.34	NA	0.447917	5.27225	12	0.857143	14	145	1X	198	198	0	6.37983	3.05127	0	1	1	59.0138	59.9434	6	1	1.19587	0.958621	0.962264	0	0	0	0	5772	2090	53	65	6.37983	5.01789	80	1	60	12.3701	85	26	3.05127	27	snp	GT:AD:AO:DP:GQ:QA:QR:RO	1/1/1/1	0,35	35	35	7	1381	0	0	0/1	33,26	26	59	99	1058	1310	33	0/1	20,17	17	37	99	657	780	20	1/1	0,29	29	29	50	1152	0	0	1/1	0,22	22	22	29	872	0	0	1/1	0,16	16	16	11	652	0	0	0.929599999999994	0	0	0	0	ambiguous	0	1/1	FALSE	FALSE	FALSE	0.4594594594594595	0.4406779661016949
chr11	14365557	NA	A	T	1063.42	NA	0.465116	3.91929	2	0.142857	14	40	1X	160	160	2.32432	3.22745	3.66174	0	1	1	57.725	59.8417	6	1	1.15423	0.9	0.933333	0	0	0	0	1555	4609	120	24	6.48466	6.55704	16	1	27	13.6505	13	68	7.64277	52	snp	GT:AD:AO:DP:GQ:QA:QR:RO	0/0/0/0	31,0	0	31	16	0	1163	31	0/1	30,26	26	56	99	1010	1172	30	0/1	16,14	14	30	99	545	611	16	0/0	23,0	0	23	46	0	902	23	0/0	10,0	0	10	7	0	369	10	0/0	10,0	0	10	7	0	392	10	2.1167	0	0	0	0	ambiguous	0	0/0	FALSE	FALSE	FALSE	0.4666666666666667	0.4642857142857143
chr11	14366280	NA	G	C	2338.66	NA	0	0	10	0.714286	14	67	1X	106	106	0.858974	3.04271	3.0103	0	1	1	58.0149	60	6	1	3.18487	1	0.888889	0	0	0	0	2659	1397	36	35	3.30199	3.0103	32	1	43	14.7103	24	16	3.9754	20	snp	GT:AD:AO:DP:GQ:QA:QR:RO	1/1/1/1	0,23	23	23	25	909	0	0	0/0	15,0	0	18	63	0	589	15	0/0	21,0	0	21	81	0	808	21	1/1	0,24	24	24	68	956	0	0	1/1	0,6	6	6	14	246	0	0	1/1	0,14	14	14	38	548	0	0	1.9851	0	0	0	0	unambiguous	0	1/1	FALSE	FALSE	FALSE	0	0
chr11	14366332	NA	A	G	2507.6	NA	0	0	10	0.714286	14	72	1X	114	114	0.857143	4.9405	3.0103	0	1	1	56.7639	60	6	1	2.37281	1	0.833333	0	0	0	0	2861	1615	42	30	7.3532400000000004	3.83753	42	1	44	10.7311	28	18	4.87156	24	snp	GT:AD:AO:DP:GQ:QA:QR:RO	1/1/1/1	0,26	26	26	25	1026	0	0	0/0	19,0	0	19	80	0	762	19	0/0	23,0	0	23	92	0	853	23	1/1	0,25	25	25	68	996	0	0	1/1	0,6	6	6	11	246	0	0	1/1	0,15	15	15	38	593	0	0	3.2361	0	0	0	0	unambiguous	0	1/1	FALSE	FALSE	FALSE	0	0
chr11	14370994	NA	G	A	1099.72	NA	0.513158	3.12459	2	0.142857	14	39	1X	185	185	1.3945	3.51141	3.0103	0	1	1	60	60	6	1	5.52098	0.974359	0.945205	0	0	0	0	1529	5747	146	19	3.06598	3.06979	20	1	22	4.40227	17	85	11.5772	61	snp	GT:AD:AO:DP:GQ:QA:QR:RO	0/0/0/0	30,0	0	30	24	0	1164	30	0/1	25,29	29	54	99	1154	1004	25	0/1	12,10	10	22	99	375	480	12	0/0	35,0	0	35	92	0	1402	35	0/0	17,0	0	17	38	0	643	17	0/0	27,0	0	27	68	0	1054	27	0	0	0	0	0	ambiguous	0	0/0	FALSE	FALSE	FALSE	0.45454545454545453	0.5370370370370371
chr11	14371827	NA	C	A	1184.07	NA	0.415929	9.94748	2	0.142857	14	47	1X	228	228	1.96522	4.16534	3.0223	0	1	1	60	60	6	1	5.32266	0.893617	0.939227	0	0	0	0	1749	7172	181	24	3.0565	3.11827	23	1	23	3.0565	24	86	3.98206	95	snp	GT:AD:AO:DP:GQ:QA:QR:RO	0/0/0/0	30,0	0	30	23	0	1201	30	0/1	43,31	31	74	99	1143	1688	43	0/1	23,16	16	39	99	606	939	23	0/0	38,0	0	38	99	0	1509	38	0/0	25,0	0	25	61	0	972	25	0/0	22,0	0	22	52	0	863	22	0	0	0	0	0	ambiguous	0	0/0	FALSE	FALSE	FALSE	0.41025641025641024	0.4189189189189189
chr11	14372413	NA	C	A	1085.03	NA	0.408163	10.1895	2	0.142857	14	40	1X	253	253	1.26452	16.9077	3.83607	0	1	1	60	60	6	1	15.8359	0.925	0.976526	0	0	0	0	1598	8305	213	15	8.43898	7.50617	25	1	25	8.43898	15	112	4.24386	101	snp	GT:AD:AO:DP:GQ:QA:QR:RO	0/0/0/0	47,0	0	47	69	0	1877	47	0/1	36,25	25	61	99	1017	1385	36	0/1	22,15	15	37	99	581	863	22	0/0	33,0	0	33	99	0	1289	33	0/0	31,0	0	31	99	0	1202	31	0/0	44,0	0	44	99	0	1689	44	0	0	0	0	0	ambiguous	0	0/0	FALSE	FALSE	FALSE	0.40540540540540543	0.4098360655737705
chr11	14372424	NA	A	C	1103.98	NA	0.421053	8.15326	2	0.142857	14	40	1X	249	249	1.23377	4.96463	5.34801	0	1	1	60	60	6	1	15.2001	0.925	0.980861	0	0	0	0	1591	8265	209	18	3.87889	10.5845	22	1	25	8.43898	15	113	6.01296	96	snp	GT:AD:AO:DP:GQ:QA:QR:RO	0/0/0/0	46,0	0	46	66	0	1830	46	0/1	34,24	24	58	99	956	1346	34	0/1	21,16	16	37	99	635	826	21	0/0	34,0	0	34	99	0	1349	34	0/0	27,0	0	27	90	0	1074	27	0/0	47,0	0	47	99	0	1840	47	0	0	0	0	0	ambiguous	0	0/0	FALSE	FALSE	FALSE	0.43243243243243246	0.41379310344827586
chr11	14373166	NA	T	C	5403.74	NA	0.506024	3.03646	12	0.857143	14	161	1X	202	202	0	3.13169	18.3165	0	1	1	60	60	6	1	6.59059	0.981366	0.902439	0	0	0	0	6329	1509	41	82	3.13169	5.60547	79	1	80	3.02379	81	19	3.48696	22	snp	GT:AD:AO:DP:GQ:QA:QR:RO	1/1/1/1	0,32	32	32	29	1238	0	0	0/1	22,21	21	43	99	838	773	22	0/1	19,21	21	40	99	849	736	19	1/1	0,33	33	33	88	1287	0	0	1/1	0,23	23	23	58	912	0	0	1/1	0,31	31	31	82	1205	0	0	0	0	0	0	0	ambiguous	0	1/1	FALSE	FALSE	FALSE	0.525	0.4883720930232558
chr11	14373568	NA	A	T	5886.48	NA	0.529412	3.64897	12	0.857143	14	180	1X	220	220	0	3.05855	3.0103	0	1	1	60	60	6	1	9.22463	0.972222	0.925	0	0	0	0	6868	1501	40	90	3.0103	3.0103	90	1	85	4.21667	95	14	10.8276	26	snp	GT:AD:AO:DP:GQ:QA:QR:RO	1/1/1/1	0,34	34	34	40	1294	0	0	0/1	24,27	27	51	99	1024	913	24	0/1	16,18	18	34	99	645	588	16	1/1	0,41	41	41	99	1599	0	0	1/1	0,25	25	25	73	955	0	0	1/1	0,35	35	35	99	1351	0	0	0	0	0	0	0	ambiguous	0	1/1	FALSE	FALSE	FALSE	0.5294117647058824	0.5294117647058824
chr11	14373760	NA	G	A	5156.62	NA	0.478261	3.38795	12	0.857143	14	155	1X	203	203	0	5.37791	3.0103	0	1	1	60	60	6	1	3.23026	0.954839	0.8125	0	0	0	0	6104	1871	48	78	3.02431	3.19126	77	1	76	3.13639	79	23	3.19126	25	snp	GT:AD:AO:DP:GQ:QA:QR:RO	1/1/1/1	0,32	32	32	14	1281	0	0	0/1	30,28	28	58	99	1066	1184	30	0/1	18,16	16	34	99	635	687	18	1/1	0,26	26	26	52	1007	0	0	1/1	0,18	18	18	28	721	0	0	1/1	0,35	35	35	80	1394	0	0	0	0	0	0	0	ambiguous	0	1/1	FALSE	FALSE	FALSE	0.47058823529411764	0.4827586206896552
chr11	14374095	NA	T	A	4928.65	NA	0.525253	3.55865	12	0.857143	14	154	1X	201	201	0	5.77399	10.8184	0	1	1	60	60	6	1	4.69945	0.922078	0.914894	0	0	0	0	5888	1773	47	68	7.57885	6.75262	86	1	64	12.5422	90	25	3.42611	22	snp	GT:AD:AO:DP:GQ:QA:QR:RO	1/1/1/1	0,36	36	36	20	1338	0	0	0/1	25,30	30	55	99	1165	929	25	0/1	22,22	22	44	99	826	844	22	1/1	0,21	21	21	39	824	0	0	1/1	0,18	18	18	30	696	0	0	1/1	0,27	27	27	57	1039	0	0	0	0	0	0	0	ambiguous	0	1/1	FALSE	FALSE	FALSE	0.5	0.5454545454545454
chr11	14374753	NA	C	A	6407.61	NA	0.447154	5.99387	12	0.857143	14	191	1X	259	259	0	7.1145	3.0103	1	1	1	60	60	6	1	2.32199	0.95288	0.897059	0	0	0	0	7628	2634	68	87	6.29593	3.52123	104	1	90	4.38594	101	40	7.60871	28	snp	GT:AD:AO:DP:GQ:QA:QR:RO	1/1/1/1	0,30	30	30	0	1222	0	0	0/1	39,29	29	68	99	1144	1538	39	0/1	29,26	26	55	99	1003	1096	29	1/1	0,39	39	39	99	1573	0	0	1/1	0,32	32	32	91	1272	0	0	1/1	0,35	35	35	99	1414	0	0	0	0	0	0	0	ambiguous	0	1/1	FALSE	FALSE	FALSE	0.4727272727272727	0.4264705882352941
chr11	14375183	NA	T	C	5501.36	NA	0.546392	4.82359	12	0.857143	14	163	1X	207	207	0	3.02362	3.20771	0	1	1	60	60	6	1	5.54822	0.957055	0.931818	0	0	0	0	6491	1751	44	86	4.08938	6.16881	77	1	78	3.66307	85	19	4.78696	25	snp	GT:AD:AO:DP:GQ:QA:QR:RO	1/1/1/1	0,32	32	32	24	1275	0	0	0/1	30,35	35	65	99	1390	1181	30	0/1	14,18	18	32	99	734	570	14	1/1	0,28	28	28	68	1122	0	0	1/1	0,22	22	22	50	856	0	0	1/1	0,28	28	28	68	1114	0	0	0	0	0	0	0	ambiguous	0	1/1	FALSE	FALSE	FALSE	0.5625	0.5384615384615384
chr11	14375404	NA	A	G	6111.19	NA	0.527778	3.73412	12	0.857143	14	182	1X	233	233	0	6.876	5.09662	0	1	1	60	60	6	1	8.39073	0.972527	0.921569	0	0	0	0	7216	1948	51	92	3.05802	6.45911	90	1	94	3.43982	88	30	6.45911	21	snp	GT:AD:AO:DP:GQ:QA:QR:RO	1/1/1/1	0,46	46	46	36	1812	0	0	0/1	28,40	40	68	99	1581	1054	28	0/1	23,17	17	40	99	658	894	23	1/1	0,23	23	23	48	910	0	0	1/1	0,31	31	31	72	1238	0	0	1/1	0,25	25	25	54	1017	0	0	0	0	0	0	0	ambiguous	0	1/1	FALSE	FALSE	FALSE	0.425	0.5882352941176471
chr11	14375528	NA	T	C	5306.19	NA	0.508621	3.08518	12	0.857143	14	165	1X	222	222	0	3.33931	4.877	0	1	1	60	60	6	1	2.46497	0.951515	0.912281	0	0	0	0	6371	2259	57	84	3.12874	7.61992	81	1	74	6.81367	91	29	3.0484	28	snp	GT:AD:AO:DP:GQ:QA:QR:RO	1/1/1/1	0,39	39	39	11	1522	0	0	0/1	33,33	33	66	99	1332	1324	33	0/1	24,26	26	50	99	985	935	24	1/1	0,24	24	24	35	913	0	0	1/1	0,23	23	23	32	872	0	0	1/1	0,20	20	20	23	747	0	0	0	0	0	0	0	ambiguous	0	1/1	FALSE	FALSE	FALSE	0.52	0.5
chr11	14375646	NA	A	G	5315.15	NA	0.539216	4.37279	12	0.857143	14	161	1X	208	208	0	4.64228	4.16534	0	1	1	60	60	6	1	4.1578	0.975155	0.914894	0	0	0	0	6308	1848	47	80	3.02379	3.0565	81	1	82	3.13169	79	20	5.27418	27	snp	GT:AD:AO:DP:GQ:QA:QR:RO	1/1/1/1	0,32	32	32	18	1290	0	0	0/1	31,37	37	68	99	1446	1241	31	0/1	16,18	18	34	99	654	607	16	1/1	0,27	27	27	59	1059	0	0	1/1	0,26	26	26	56	1046	0	0	1/1	0,21	21	21	41	813	0	0	0	0	0	0	0	ambiguous	0	1/1	FALSE	FALSE	FALSE	0.5294117647058824	0.5441176470588235
chr11	14376934	NA	A	G	5238.89	NA	0.54321	4.32391	12	0.857143	14	154	1X	191	191	0	3.23591	3.5385	0	1	1	58.9805	60	6	1	8.46642	0.974026	0.864865	0	0	0	0	6149	1478	37	70	5.77399	3.06899	84	1	75	3.23591	79	21	4.47751	16	snp	GT:AD:AO:DP:GQ:QA:QR:RO	1/1/1/1	0,35	35	35	37	1382	0	0	0/1	22,29	29	51	99	1139	880	22	0/1	15,15	15	30	99	615	598	15	1/1	0,36	36	36	99	1436	0	0	1/1	0,19	19	19	50	771	0	0	1/1	0,20	20	20	53	806	0	0	1.0195	0	0	0	0	ambiguous	0	1/1	FALSE	FALSE	FALSE	0.5	0.5686274509803921
chr11	14377009	NA	T	C	5254.75	NA	0.511364	3.109	12	0.857143	14	155	1X	198	198	0	7.05905	4.87156	0	1	1.16667	59.2194	59.7857	6	1	4.22465	0.993548	0.904762	0	0	0	0	6201	1585	42	82	4.14507	6.31921	73	1	82	4.14507	73	17	6.31921	25	snp	GT:AD:AO:DP:GQ:QA:QR:RO	1/1/1/1	0,27	27	27	18	1058	0	0	0/1	30,29	29	59	99	1171	1147	30	0/1	12,16	16	29	99	634	438	12	1/1	0,33	33	33	84	1332	0	0	1/1	0,28	28	28	69	1123	0	0	1/1	0,22	22	22	51	883	0	0	0.566299999999998	0	0	0	0	ambiguous	0	1/1	FALSE	FALSE	FALSE	0.5517241379310345	0.4915254237288136
chr11	14377052	NA	A	G	6110.47	NA	0.524752	3.54779	12	0.857143	14	183	1X	231	231	0	5.68014	3.0103	0	1	1	59.8579	60	6	1	7.10499	0.978142	0.875	0	0	0	0	7191	1855	48	94	3.30695	3.73412	89	1	102	8.24319	81	20	5.9056	28	snp	GT:AD:AO:DP:GQ:QA:QR:RO	1/1/1/1	0,37	37	37	31	1473	0	0	0/1	29,32	32	61	99	1244	1116	29	0/1	19,21	21	40	99	787	739	19	1/1	0,36	36	36	93	1446	0	0	1/1	0,31	31	31	78	1229	0	0	1/1	0,26	26	26	63	1012	0	0	0.142099999999999	0	0	0	0	ambiguous	0	1/1	FALSE	FALSE	FALSE	0.525	0.5245901639344263
chr11	14380561	NA	T	C	4642.08	NA	0.493976	3.03646	12	0.857143	14	138	1X	180	180	0	3.0103	3.83753	0	1	1	60	60	6	1	3.03313	0.956522	0.857143	0	0	0	0	5499	1631	42	60	8.10854	3.83753	78	1	73	4.01736	65	22	3.21711	20	snp	GT:AD:AO:DP:GQ:QA:QR:RO	1/1/1/1	0,28	28	28	13	1132	0	0	0/1	19,22	22	41	99	880	759	19	0/1	23,19	19	42	99	767	872	23	1/1	0,21	21	21	42	814	0	0	1/1	0,21	21	21	42	843	0	0	1/1	0,27	27	27	60	1063	0	0	0	0	0	0	0	ambiguous	0	1/1	FALSE	FALSE	FALSE	0.4523809523809524	0.5365853658536586
chr11	14381901	NA	A	G	4811.08	NA	0.453333	4.429	12	0.857143	14	145	1X	186	186	0	3.02528	3.48696	0	1	1	60	60	6	1	6.34914	0.937931	0.97561	0	0	0	0	5661	1585	41	70	3.38469	9.41879	75	1	86	13.9276	59	23	4.33437	18	snp	GT:AD:AO:DP:GQ:QA:QR:RO	1/1/1/1	0,36	36	36	28	1445	0	0	0/1	26,21	21	47	99	804	1009	26	0/1	15,13	13	28	99	521	576	15	1/1	0,29	29	29	70	1126	0	0	1/1	0,17	17	17	34	685	0	0	1/1	0,29	29	29	70	1080	0	0	0	0	0	0	0	ambiguous	0	1/1	FALSE	FALSE	FALSE	0.4642857142857143	0.44680851063829785
chr11	14382092	NA	G	A	5412.43	NA	0.469565	3.93554	12	0.857143	14	163	1X	224	224	0	3.66307	4.7546	1	1	1	60.1227	60	6	1	1.92005	0.91411	0.868852	0	0	0	0	6496	2432	61	82	3.02362	13.2981	81	1	68	12.722	95	30	3.0459	31	snp	GT:AD:AO:DP:GQ:QA:QR:RO	1/1/1/1	0,30	30	30	1	1213	0	0	0/1	36,34	34	70	99	1349	1437	36	0/1	25,20	20	45	99	799	995	25	1/1	0,33	33	33	91	1310	0	0	1/1	0,18	18	18	46	729	0	0	1/1	0,28	28	28	76	1096	0	0	0.122700000000002	0	0	0	0	ambiguous	0	1/1	FALSE	FALSE	FALSE	0.4444444444444444	0.4857142857142857
chr11	14382162	NA	A	G	5604.81	NA	0.521008	3.46649	12	0.857143	14	169	1X	226	226	0	8.67669	14.02	0	1	1	60.1183	60	6	1	0.511556	0.911243	0.929825	0	0	0	0	6711	2235	57	81	3.6399	3.0484	88	1	82	3.33152	87	30	3.35316	27	snp	GT:AD:AO:DP:GQ:QA:QR:RO	1/1/1/1	0,31	31	31	4	1263	0	0	0/1	32,39	39	71	99	1531	1258	32	0/1	25,23	23	48	99	895	977	25	1/1	0,27	27	27	47	1069	0	0	1/1	0,21	21	21	29	831	0	0	1/1	0,28	28	28	50	1122	0	0	0.118299999999998	0	0	0	0	ambiguous	0	1/1	FALSE	FALSE	FALSE	0.4791666666666667	0.5492957746478874
chr11	14382278	NA	C	T	4647.73	NA	0.476636	3.51765	12	0.857143	14	144	1X	200	200	0	3.0103	6.88793	1	1	1	59.9444	60	6	1	0.970581	0.965278	0.946429	0	0	0	0	5612	2156	56	72	3.0103	6.88793	72	1	78	5.18177	66	32	5.49198	24	snp	GT:AD:AO:DP:GQ:QA:QR:RO	1/1/1/1	0,32	32	32	1	1249	0	0	0/1	33,33	33	66	99	1290	1286	33	0/1	23,18	18	41	99	729	870	23	1/1	0,25	25	25	66	962	0	0	1/1	0,20	20	20	51	758	0	0	1/1	0,16	16	16	39	624	0	0	0.0555999999999983	0	0	0	0	ambiguous	0	1/1	FALSE	FALSE	FALSE	0.43902439024390244	0.5
chr11	14382293	NA	T	C	4906.54	NA	0.485981	3.19295	12	0.857143	14	151	1X	206	206	0	8.2017	6.20829	1	1	1	59.9669	60	6	1	0.243718	0.960265	0.945455	0	0	0	0	5900	2099	55	77	3.13973	4.94488	74	1	82	5.44062	69	31	4.94488	24	snp	GT:AD:AO:DP:GQ:QA:QR:RO	1/1/1/1	0,31	31	31	3	1229	0	0	0/1	34,34	34	68	99	1354	1319	34	0/1	21,18	18	39	99	688	780	21	1/1	0,25	25	25	72	962	0	0	1/1	0,22	22	22	63	827	0	0	1/1	0,21	21	21	60	840	0	0	0.0330999999999975	0	0	0	0	ambiguous	0	1/1	FALSE	FALSE	FALSE	0.46153846153846156	0.5
chr11	14382328	NA	G	A	4564.13	NA	0.462366	4.15441	12	0.857143	14	140	1X	190	190	0	3.56868	3.0103	0	1	1	59.9071	60	6	1	1.11416	0.964286	0.92	0	0	0	0	5470	1971	50	67	3.56868	5.78978	73	1	82	11.9444	58	26	3.18402	24	snp	GT:AD:AO:DP:GQ:QA:QR:RO	1/1/1/1	0,32	32	32	6	1263	0	0	0/1	31,25	25	56	99	977	1259	31	0/1	19,18	18	37	99	708	712	19	1/1	0,24	24	24	38	926	0	0	1/1	0,21	21	21	29	803	0	0	1/1	0,20	20	20	26	793	0	0	0.0929000000000002	0	0	0	0	ambiguous	0	1/1	FALSE	FALSE	FALSE	0.4864864864864865	0.44642857142857145
chr11	14382359	NA	A	G	4935.18	NA	0.485437	3.20004	12	0.857143	14	149	1X	202	202	0	3.14146	3.05127	1	1	1	60	60	6	1	0.469857	0.979866	0.90566	0	0	0	0	5909	2030	53	71	3.72441	7.96781	78	1	82	6.28937	67	25	3.37904	28	snp	GT:AD:AO:DP:GQ:QA:QR:RO	1/1/1/1	0,28	28	28	2	1125	0	0	0/1	33,28	28	61	99	1099	1277	33	0/1	20,22	22	42	99	858	753	20	1/1	0,24	24	24	70	976	0	0	1/1	0,24	24	24	70	935	0	0	1/1	0,23	23	23	67	916	0	0	0	0	0	0	0	ambiguous	0	1/1	FALSE	FALSE	FALSE	0.5238095238095238	0.45901639344262296
chr11	14382369	NA	G	A	5008.83	NA	0.480769	3.34437	12	0.857143	14	152	1X	206	206	0	4.4389	3.17115	1	1	1	60	60	6	1	0.326606	0.973684	0.907407	0	0	0	0	5998	2098	54	69	5.81036	4.45795	83	1	82	5.06748	70	24	4.45795	30	snp	GT:AD:AO:DP:GQ:QA:QR:RO	1/1/1/1	0,29	29	29	2	1177	0	0	0/1	35,28	28	63	99	1103	1378	35	0/1	19,22	22	41	99	839	720	19	1/1	0,26	26	26	76	1013	0	0	1/1	0,26	26	26	76	1018	0	0	1/1	0,21	21	21	61	848	0	0	0	0	0	0	0	ambiguous	0	1/1	FALSE	FALSE	FALSE	0.5365853658536586	0.4444444444444444
chr11	14382587	NA	A	C	5195.72	NA	0.495575	3.02952	12	0.857143	14	161	1X	218	218	0	4.64228	3.0484	0	1	1	60	60	6	1	0.390829	0.956522	0.912281	0	0	0	0	6243	2163	57	70	8.95825	7.61992	91	1	84	3.67118	77	32	4.877	25	snp	GT:AD:AO:DP:GQ:QA:QR:RO	1/1/1/1	0,33	33	33	4	1306	0	0	0/1	30,31	31	61	99	1245	1119	30	0/1	27,25	25	52	99	986	1044	27	1/1	0,26	26	26	41	1001	0	0	1/1	0,22	22	22	29	822	0	0	1/1	0,24	24	24	35	883	0	0	0	0	0	0	0	ambiguous	0	1/1	FALSE	FALSE	FALSE	0.4807692307692308	0.5081967213114754
chr11	14382617	NA	T	C	5414.4	NA	0.434783	7.25883	12	0.857143	14	169	1X	234	234	0	3.02315	3.04371	1	1	1	60	60	6	1	0.430708	0.964497	0.938462	0	0	0	0	6504	2565	65	83	3.12594	3.04371	86	1	92	5.90131	77	37	5.71629	28	snp	GT:AD:AO:DP:GQ:QA:QR:RO	1/1/1/1	0,39	39	39	2	1565	0	0	0/1	38,31	31	69	99	1166	1479	38	0/1	27,19	19	46	99	744	1086	27	1/1	0,31	31	31	84	1142	0	0	1/1	0,21	21	21	54	832	0	0	1/1	0,28	28	28	75	1055	0	0	0	0	0	0	0	ambiguous	0	1/1	FALSE	FALSE	FALSE	0.41304347826086957	0.4492753623188406
chr11	14383027	NA	C	T	5951	NA	0.5	3.0103	12	0.857143	14	178	1X	228	228	0	11.257	7.3532400000000004	0	1	1	60.0562	60	6	1	7.5851	0.949438	0.92	0	0	0	0	7017	1932	50	83	4.767	9.26414	95	1	89	3.0103	89	25	3.0103	25	snp	GT:AD:AO:DP:GQ:QA:QR:RO	1/1/1/1	0,43	43	43	33	1724	0	0	0/1	35,28	28	63	99	1116	1372	35	0/1	15,22	22	37	99	872	560	15	1/1	0,30	30	30	70	1181	0	0	1/1	0,27	27	27	60	1062	0	0	1/1	0,28	28	28	64	1062	0	0	0.0561999999999969	0	0	0	0	ambiguous	0	1/1	FALSE	FALSE	FALSE	0.5945945945945946	0.4444444444444444
chr11	14383434	NA	C	A	1259.68	NA	0.571429	6.42261	2	0.142857	14	44	1X	170	170	1.65591	3.79993	6.38815	0	1	1	58.7045	55.7857	6	1	1.17807	0.931818	0.97619	0	0	0	0	1746	4885	126	16	10.1169	14.6604	28	1	20	3.79993	24	70	6.38815	56	snp	GT:AD:AO:DP:GQ:QA:QR:RO	0/0/0/0	28,0	0	28	6	0	1081	28	0/1	18,23	23	41	99	920	700	18	0/1	15,21	21	36	99	826	575	15	0/0	16,0	0	16	20	0	609	16	0/0	21,0	0	21	35	0	804	21	0/0	28,0	0	28	56	0	1116	28	2.9188	0	0	0	0	ambiguous	0	0/0	FALSE	FALSE	FALSE	0.5833333333333334	0.5609756097560976
chr11	14384057	NA	T	G	1088.08	NA	0.5	3.0103	2	0.142857	14	39	1X	222	222	1.08333	3.51141	10.4265	0	1	1	60	59.306	6	1	10.7542	0.923077	0.961749	0	0	0	0	1515	7065	183	17	4.40227	3.59173	22	1	23	5.73856	16	102	8.24319	81	snp	GT:AD:AO:DP:GQ:QA:QR:RO	0/0/0/0	37,0	0	37	47	0	1467	37	0/1	22,23	23	45	99	914	824	22	0/1	17,16	16	33	99	601	644	17	0/0	28,0	0	28	85	0	1101	28	0/0	33,0	0	33	99	0	1256	33	0/0	46,0	0	46	99	0	1773	46	0.694000000000003	0	0	0	0	ambiguous	0	0/0	FALSE	FALSE	FALSE	0.48484848484848486	0.5111111111111111
chr11	14384205	NA	T	C	7685.91	NA	0.524272	3.53736	12	0.857143	14	228	1X	277	277	0	3.0484	6.59988	0	1	1	59.8553	60	6	1	13.4919	0.973684	0.918367	0	0	0	0	8933	1851	49	114	3.0103	4.11819	114	1	111	3.35316	117	28	5.18177	21	snp	GT:AD:AO:DP:GQ:QA:QR:RO	1/1/1/1	0,47	47	47	59	1867	0	0	0/1	24,30	30	54	99	1191	906	24	0/1	25,24	24	49	99	918	945	25	1/1	0,43	43	43	99	1681	0	0	1/1	0,28	28	28	84	1081	0	0	1/1	0,56	56	56	99	2195	0	0	0.1447	0	0	0	0	ambiguous	0	1/1	FALSE	FALSE	FALSE	0.4897959183673469	0.5555555555555556
chr11	14384225	NA	A	C	8206.02	NA	0.53271	4.00471	12	0.857143	14	242	1X	292	292	0	3.58457	3.18402	0	1	1	59.8347	60	6	1	16.606	0.966942	0.92	0	0	0	0	9526	1982	50	115	4.30242	3.0103	127	1	122	3.04619	120	29	5.78978	21	snp	GT:AD:AO:DP:GQ:QA:QR:RO	1/1/1/1	0,55	55	55	72	2139	0	0	0/1	29,29	29	58	99	1160	1157	29	0/1	21,28	28	49	99	1108	825	21	1/1	0,44	44	44	99	1730	0	0	1/1	0,33	33	33	99	1277	0	0	1/1	0,53	53	53	99	2112	0	0	0.165300000000002	0	0	0	0	ambiguous	0	1/1	FALSE	FALSE	FALSE	0.5714285714285714	0.5
chr11	14384367	NA	C	G	1651.75	NA	0.518182	3.32615	2	0.142857	14	57	1X	296	296	1.1828	3.0484	3.4555	0	1	1	59.8947	59.7992	6	1	10.3422	0.859649	0.962343	0	0	0	0	2262	9224	239	23	7.61992	3.4555	34	1	30	3.35316	27	130	7.01708	109	snp	GT:AD:AO:DP:GQ:QA:QR:RO	0/0/0/0	44,0	0	44	45	0	1757	44	0/1	31,37	37	68	99	1459	1239	31	0/1	22,20	20	42	99	803	825	22	0/0	45,0	0	45	99	0	1730	45	0/0	45,0	0	45	99	0	1734	45	0/0	52,0	0	52	99	0	1939	52	0.0955000000000013	0	0	0	0	ambiguous	0	0/0	FALSE	FALSE	FALSE	0.47619047619047616	0.5441176470588235
chr11	14385265	NA	T	C	7704.16	NA	0.468085	3.84193	12	0.857143	14	228	1X	278	278	0	5.44844	7.3532400000000004	0	1	1	60	60	6	1	11.9357	0.964912	0.92	0	0	0	0	8933	1990	50	104	6.8199	3.0103	124	1	104	6.8199	124	23	3.70517	27	snp	GT:AD:AO:DP:GQ:QA:QR:RO	1/1/1/1	0,43	43	43	52	1689	0	0	0/1	23,25	25	48	99	980	931	23	0/1	27,19	19	46	99	706	1059	27	1/1	0,51	51	51	99	2011	0	0	1/1	0,37	37	37	99	1440	0	0	1/1	0,53	53	53	99	2107	0	0	0	0	0	0	0	ambiguous	0	1/1	FALSE	FALSE	FALSE	0.41304347826086957	0.5208333333333334
chr11	14385782	NA	A	G	5039.29	NA	0	0	10	0.714286	14	143	1X	246	246	0.694175	3.02549	5.56125	0	1	1	59.8671	60	6	1	5.02846	0.986014	0.854369	0	0	0	0	5694	4074	103	78	5.57659	3.53736	65	1	70	3.14697	73	44	7.75381	59	snp	GT:AD:AO:DP:GQ:QA:QR:RO	1/1/1/1	0,45	45	45	22	1769	0	0	0/0	52,0	0	52	99	0	2074	52	0/0	51,0	0	51	99	0	2000	51	1/1	0,22	22	22	32	886	0	0	1/1	0,34	34	34	68	1360	0	0	1/1	0,42	42	42	92	1679	0	0	0.132899999999999	0	0	0	0	unambiguous	0	1/1	FALSE	FALSE	FALSE	0	0
chr11	14386130	NA	G	A	1100.24	NA	0.493976	3.03646	2	0.142857	14	41	1X	264	264	0.917127	9.41879	3.25374	0	1	1	60	59.9058	6	1	13.9991	0.95122	0.977578	0	0	0	0	1545	8756	223	19	3.48696	4.18854	22	1	21	3.06326	20	110	3.09794	113	snp	GT:AD:AO:DP:GQ:QA:QR:RO	0/0/0/0	39,0	0	39	61	0	1541	39	0/1	28,22	22	50	99	838	1113	28	0/1	14,19	19	33	99	707	535	14	0/0	38,0	0	38	99	0	1462	38	0/0	37,0	0	37	99	0	1435	37	0/0	67,0	0	67	99	0	2670	67	0.0942000000000007	0	0	0	0	ambiguous	0	0/0	FALSE	FALSE	FALSE	0.5757575757575758	0.44
chr11	14386263	NA	C	T	1078.37	NA	0.512821	3.12166	2	0.142857	14	40	1X	268	268	0.821053	3.22745	4.38176	0	1	1	60.25	59.8026	6	1	14.2642	0.975	0.947368	0	0	0	0	1497	8717	228	21	3.22745	3.9627	19	1	22	3.87889	18	109	3.9627	119	snp	GT:AD:AO:DP:GQ:QA:QR:RO	0/0/0/0	37,0	0	37	62	0	1390	37	0/1	18,26	26	44	99	988	665	18	0/1	20,14	14	34	99	509	755	20	0/0	56,0	0	56	99	0	2185	56	0/0	33,0	0	33	99	0	1293	33	0/0	64,0	0	64	99	0	2429	64	0.447400000000002	0	0	0	0	ambiguous	0	0/0	FALSE	FALSE	FALSE	0.4117647058823529	0.5909090909090909
chr11	14386469	NA	G	C	7413.32	NA	0.495238	3.03098	12	0.857143	14	222	1X	275	275	0	3.98844	3.37904	0	1	1	59.4189	60	6	1	9.62184	0.968468	0.886792	0	0	0	0	8661	2074	53	122	7.7445	6.32897	100	1	118	4.92746	104	30	5.01789	23	snp	GT:AD:AO:DP:GQ:QA:QR:RO	1/1/1/1	0,41	41	41	42	1592	0	0	0/1	28,22	22	50	99	824	1116	28	0/1	25,30	30	55	99	1165	958	25	1/1	0,58	58	58	99	2263	0	0	1/1	0,28	28	28	75	1104	0	0	1/1	0,43	43	43	99	1713	0	0	0.581099999999999	0	0	0	0	ambiguous	0	1/1	FALSE	FALSE	FALSE	0.5454545454545454	0.44
chr11	14389239	NA	T	G	3896.59	NA	0.444444	5.9056	12	0.857143	14	123	1X	183	183	0	5.14646	6.62942	1	1	1	60	60	6	1	1.35513	0.95935	0.916667	0	0	0	0	4778	2294	60	65	3.87536	3.15506	58	1	62	3.02795	61	30	3.0103	30	snp	GT:AD:AO:DP:GQ:QA:QR:RO	1/1/1/1	0,17	17	17	0	672	0	0	0/1	32,27	27	59	99	1054	1223	32	0/1	28,21	21	49	99	811	1071	28	1/1	0,18	18	18	31	717	0	0	1/1	0,18	18	18	31	655	0	0	1/1	0,22	22	22	43	869	0	0	0	0	0	0	0	ambiguous	0	1/1	FALSE	FALSE	FALSE	0.42857142857142855	0.4576271186440678
chr11	14389252	NA	A	G	3838.22	NA	0.439252	6.44001	12	0.857143	14	119	1X	179	179	0	3.46649	7.46366	1	1	1.16667	60	60	6	1	1.26158	0.97479	0.915254	0	0	0	0	4708	2206	59	63	3.90444	3.0471	56	1	60	3.02855	59	31	3.34154	28	snp	GT:AD:AO:DP:GQ:QA:QR:RO	1/1/1/1	0,17	17	17	0	689	0	0	0/1	33,25	25	58	99	977	1249	33	0/1	26,22	22	49	99	839	957	26	1/1	0,17	17	17	28	689	0	0	1/1	0,16	16	16	25	620	0	0	1/1	0,22	22	22	43	894	0	0	0	0	0	0	0	ambiguous	0	1/1	FALSE	FALSE	FALSE	0.4489795918367347	0.43103448275862066
chr11	14391681	NA	G	A	1372.81	NA	0.48	3.35774	2	0.142857	14	48	1X	274	274	1.14943	3.73412	14.1175	0	1	1	60	59.9513	6	1	16.0248	0.916667	0.960177	0	0	0	0	1912	8952	226	18	9.52472	4.89352	30	1	22	3.73412	26	110	3.3562	116	snp	GT:AD:AO:DP:GQ:QA:QR:RO	0/0/0/0	55,0	0	55	70	0	2173	55	0/1	31,30	30	61	99	1199	1209	31	0/1	21,18	18	39	99	713	826	21	0/0	35,0	0	35	99	0	1392	35	0/0	34,0	0	34	99	0	1346	34	0/0	50,0	0	50	99	0	2006	50	0.0486999999999966	0	0	0	0	ambiguous	0	0/0	FALSE	FALSE	FALSE	0.46153846153846156	0.4918032786885246
chr11	14396110	NA	C	A	5281.16	NA	0.518987	3.25768	12	0.857143	14	159	1X	197	197	0	5.31834	3.9246	0	1	1	59.6918	60	6	1	6.48223	0.930818	0.947368	0	0	0	0	6203	1476	38	68	10.2349	3.9246	91	1	94	14.4959	65	20	3.23888	18	snp	GT:AD:AO:DP:GQ:QA:QR:RO	1/1/1/1	0,28	28	28	28	1101	0	0	0/1	25,25	25	50	99	1013	971	25	0/1	13,16	16	29	99	623	505	13	1/1	0,35	35	35	99	1386	0	0	1/1	0,30	30	30	83	1129	0	0	1/1	0,25	25	25	68	951	0	0	0.308199999999999	0	0	0	0	ambiguous	0	1/1	FALSE	FALSE	FALSE	0.5517241379310345	0.5
chr11	14396330	NA	T	C	7037.23	NA	0.5	3.0103	12	0.857143	14	211	1X	264	264	0	3.8439	12.2288	0	1	1	60	60	6	1	10.3908	0.962085	0.943396	0	0	0	0	8235	2018	53	97	5.9845	5.01789	114	1	113	5.32585	98	30	5.01789	23	snp	GT:AD:AO:DP:GQ:QA:QR:RO	1/1/1/1	0,47	47	47	45	1802	0	0	0/1	30,32	32	62	99	1259	1180	30	0/1	23,21	21	44	99	822	838	23	1/1	0,31	31	31	80	1218	0	0	1/1	0,38	38	38	99	1468	0	0	1/1	0,42	42	42	99	1666	0	0	0	0	0	0	0	ambiguous	0	1/1	FALSE	FALSE	FALSE	0.4772727272727273	0.5161290322580645
chr11	14396360	NA	A	T	1496.7	NA	0.490909	3.08926	2	0.142857	14	54	1X	259	259	1.47651	5.5839	6.07155	0	1	1	59.963	59.9415	6	1	9.17559	0.907407	0.965854	0	0	0	0	2098	8068	205	22	7.03155	5.39362	32	1	29	3.6537	25	103	3.02089	102	snp	GT:AD:AO:DP:GQ:QA:QR:RO	0/0/0/0	46,0	0	46	40	0	1788	46	0/1	31,29	29	60	99	1140	1258	31	0/1	25,25	25	50	99	958	971	25	0/0	27,0	0	27	64	0	1035	27	0/0	38,0	0	38	97	0	1519	38	0/0	38,0	0	38	97	0	1497	38	0.0215000000000032	0	0	0	0	ambiguous	0	0/0	FALSE	FALSE	FALSE	0.5	0.48333333333333334
chr11	14396418	NA	A	G	6789.25	NA	0.495798	3.02855	12	0.857143	14	206	1X	266	266	0	11.2745	4.31318	0	1	1	59.7379	60	6	1	6.82981	0.970874	0.933333	0	0	0	0	8029	2343	60	98	4.06441	3.15506	108	1	109	4.52822	97	28	3.58936	32	snp	GT:AD:AO:DP:GQ:QA:QR:RO	1/1/1/1	0,46	46	46	30	1815	0	0	0/1	29,30	30	59	99	1163	1167	29	0/1	31,29	29	60	99	1112	1176	31	1/1	0,26	26	26	50	1031	0	0	1/1	0,35	35	35	78	1364	0	0	1/1	0,40	40	40	93	1544	0	0	0.262099999999997	0	0	0	0	ambiguous	0	1/1	FALSE	FALSE	FALSE	0.48333333333333334	0.5084745762711864
chr11	14400011	NA	A	G	6912.18	NA	0.509434	3.09224	12	0.857143	14	203	1X	255	255	0	3.53445	5.68288	0	1	1	60	60	6	1	7.79873	0.960591	0.923077	0	0	0	0	8091	2027	52	100	3.10657	3.17734	103	1	104	3.27772	99	25	3.17734	27	snp	GT:AD:AO:DP:GQ:QA:QR:RO	1/1/1/1	0,39	39	39	34	1556	0	0	0/1	28,27	27	55	99	1084	1100	28	0/1	24,27	27	51	99	1064	927	24	1/1	0,28	28	28	69	1117	0	0	1/1	0,36	36	36	94	1437	0	0	1/1	0,46	46	46	99	1833	0	0	0	0	0	0	0	ambiguous	0	1/1	FALSE	FALSE	FALSE	0.5294117647058824	0.4909090909090909
chr11	14400036	NA	A	G	7061.69	NA	0.47619	3.52732	12	0.857143	14	209	1X	264	264	0	5.34801	7.78754	0	1	1	59.9282	60	6	1	7.39208	0.971292	0.927273	0	0	0	0	8261	2149	55	100	3.85188	3.04978	109	1	109	3.85188	100	28	3.04978	27	snp	GT:AD:AO:DP:GQ:QA:QR:RO	1/1/1/1	0,40	40	40	32	1615	0	0	0/1	31,27	27	58	99	1081	1195	31	0/1	24,23	23	47	99	864	954	24	1/1	0,36	36	36	91	1379	0	0	1/1	0,35	35	35	87	1407	0	0	1/1	0,48	48	48	99	1915	0	0	0.0718000000000032	0	0	0	0	ambiguous	0	1/1	FALSE	FALSE	FALSE	0.48936170212765956	0.46551724137931033
chr11	14403375	NA	C	A	1404.06	NA	0.578313	7.43173	2	0.142857	14	48	1X	285	285	0.821782	11.8771	6.3179	0	1	1	60	59.9451	6	1	15.8312	0.958333	0.932489	0	0	0	0	1894	9320	237	20	5.9056	3.09276	28	1	27	4.6389	21	135	12.9881	102	snp	GT:AD:AO:DP:GQ:QA:QR:RO	0/0/0/0	51,0	0	51	69	0	2030	51	0/1	20,27	27	47	99	1049	773	20	0/1	15,21	21	36	99	845	571	15	0/0	62,0	0	62	99	0	2448	62	0/0	31,0	0	31	98	0	1223	31	0/0	58,0	0	58	99	0	2275	58	0.0549000000000035	0	0	0	0	ambiguous	0	0/0	FALSE	FALSE	FALSE	0.5833333333333334	0.574468085106383
chr11	14403400	NA	C	A	1276.25	NA	0.555556	5.18177	2	0.142857	14	45	1X	295	295	0.757009	3.05855	10.8276	0	1	1	60	59.924	6	1	18.1787	0.955556	0.944	0	0	0	0	1748	9775	250	16	11.1654	4.26107	29	1	30	13.8677	15	135	6.48466	115	snp	GT:AD:AO:DP:GQ:QA:QR:RO	0/0/0/0	51,0	0	51	79	0	2024	51	0/1	22,26	26	48	99	1004	847	22	0/1	14,19	19	33	99	744	524	14	0/0	65,0	0	65	99	0	2534	65	0/0	34,0	0	34	99	0	1327	34	0/0	64,0	0	64	99	0	2519	64	0.0760000000000005	0	0	0	0	ambiguous	0	0/0	FALSE	FALSE	FALSE	0.5757575757575758	0.5416666666666666
chr11	14403952	NA	T	A	1385.24	NA	0.457944	4.65412	2	0.142857	14	49	1X	240	240	1.60902	4.11819	3.02167	0	1	1	60	59.9372	6	1	6.82025	0.897959	0.931937	0	0	0	0	1955	7443	191	27	4.11819	16.9373	22	1	27	4.11819	22	101	4.38594	90	snp	GT:AD:AO:DP:GQ:QA:QR:RO	0/0/0/0	35,0	0	35	30	0	1345	35	0/1	28,25	25	53	99	1002	1087	28	0/1	30,24	24	54	99	953	1189	30	0/0	37,0	0	37	97	0	1456	37	0/0	29,0	0	29	73	0	1122	29	0/0	32,0	0	32	82	0	1244	32	0.0628000000000029	0	0	0	0	ambiguous	0	0/0	FALSE	FALSE	FALSE	0.4444444444444444	0.4716981132075472
chr11	14404101	NA	G	A	1639.1	NA	0.527778	3.73412	2	0.142857	14	57	1X	239	239	1.64885	7.61992	4.20342	0	1	1	59.9649	59.7692	6	1	2.50575	0.894737	0.906593	0	0	0	0	2265	7131	182	27	3.35316	5.34881	30	1	27	3.35316	30	80	8.78498	102	snp	GT:AD:AO:DP:GQ:QA:QR:RO	0/0/0/0	34,0	0	34	11	0	1359	34	0/1	29,25	25	54	99	1017	1163	29	0/1	22,32	32	54	99	1248	859	22	0/0	36,0	0	36	77	0	1416	36	0/0	23,0	0	23	38	0	873	23	0/0	38,0	0	38	83	0	1461	38	0.195700000000002	0	0	0	0	ambiguous	0	0/0	FALSE	FALSE	FALSE	0.5925925925925926	0.46296296296296297
chr11	14404940	NA	C	A	1200.01	NA	0.53012	3.66436	2	0.142857	14	44	1X	214	214	1.26718	19.0002	9.19261	0	1	1	60	59.2941	6	1	8.17107	0.931818	0.958824	0	0	0	0	1687	6693	170	27	7.94546	4.28764	17	1	24	3.79993	20	98	11.6451	72	snp	GT:AD:AO:DP:GQ:QA:QR:RO	0/0/0/0	39,0	0	39	35	0	1539	39	0/1	17,22	22	39	99	861	667	17	0/1	22,22	22	44	99	826	853	22	0/0	31,0	0	31	80	0	1231	31	0/0	33,0	0	33	86	0	1281	33	0/0	28,0	0	28	71	0	1122	28	0.7059	0	0	0	0	ambiguous	0	0/0	FALSE	FALSE	FALSE	0.5	0.5641025641025641
chr11	14405059	NA	A	G	5093.69	NA	0.505618	3.0347	12	0.857143	14	155	1X	199	199	0	4.14507	6.16881	0	1	1	60	60	6	1	4.85213	0.954839	0.931818	0	0	0	0	6015	1708	44	82	4.14507	12.6832	73	1	75	3.36054	80	19	4.78696	25	snp	GT:AD:AO:DP:GQ:QA:QR:RO	1/1/1/1	0,32	32	32	21	1256	0	0	0/1	24,26	26	50	99	998	941	24	0/1	20,19	19	39	99	716	767	20	1/1	0,27	27	27	62	1043	0	0	1/1	0,27	27	27	62	1031	0	0	1/1	0,24	24	24	53	971	0	0	0	0	0	0	0	ambiguous	0	1/1	FALSE	FALSE	FALSE	0.48717948717948717	0.52
chr11	14405204	NA	C	T	5704.13	NA	0.515464	3.21178	12	0.857143	14	172	1X	219	219	0	4.82828	6.75262	0	1	1	60	60	6	1	4.82724	0.953488	0.914894	0	0	0	0	6726	1849	47	97	9.12072	6.75262	75	1	85	3.0608	87	27	5.27418	20	snp	GT:AD:AO:DP:GQ:QA:QR:RO	1/1/1/1	0,31	31	31	21	1224	0	0	0/1	24,34	34	58	99	1302	949	24	0/1	23,16	16	39	99	614	900	23	1/1	0,33	33	33	82	1306	0	0	1/1	0,31	31	31	76	1205	0	0	1/1	0,27	27	27	64	1075	0	0	0	0	0	0	0	ambiguous	0	1/1	FALSE	FALSE	FALSE	0.41025641025641024	0.5862068965517241
chr11	14405406	NA	T	C	5458.97	NA	0.448598	5.46589	12	0.857143	14	164	1X	223	223	0	4.33437	3.0471	1	1	1	60	60	6	1	3.03589	0.981707	0.830508	0	0	0	0	6505	2333	59	73	7.30028	9.23028	91	1	78	3.8577	86	25	5.99147	34	snp	GT:AD:AO:DP:GQ:QA:QR:RO	1/1/1/1	0,23	23	23	0	926	0	0	0/1	34,27	27	61	99	1072	1347	34	0/1	25,21	21	46	99	830	986	25	1/1	0,40	40	40	99	1588	0	0	1/1	0,29	29	29	82	1132	0	0	1/1	0,24	24	24	67	957	0	0	0	0	0	0	0	ambiguous	0	1/1	FALSE	FALSE	FALSE	0.45652173913043476	0.4426229508196721
chr11	14406282	NA	A	C	1164.02	NA	0.47191	3.62026	2	0.142857	14	42	1X	265	265	1.01136	3.21711	3.09794	0	1	1	60	60	6	1	14.7443	0.904762	0.977578	0	0	0	0	1635	8728	223	20	3.21711	3.25374	22	1	26	8.18047	16	119	5.20125	104	snp	GT:AD:AO:DP:GQ:QA:QR:RO	0/0/0/0	43,0	0	43	64	0	1675	43	0/1	27,23	23	50	99	922	1046	27	0/1	20,19	19	39	99	713	767	20	0/0	48,0	0	48	99	0	1891	48	0/0	25,0	0	25	86	0	971	25	0/0	60,0	0	60	99	0	2378	60	0	0	0	0	0	ambiguous	0	0/0	FALSE	FALSE	FALSE	0.48717948717948717	0.46
chr11	14407079	NA	C	T	1226.24	NA	0.505618	3.0347	2	0.142857	14	46	1X	241	241	0.868217	3.0103	4.35773	0	1	1	60	60	6	1	5.47428	0.847826	0.953846	0	0	0	0	1755	7522	195	17	9.80795	6.22853	29	1	20	4.70971	26	109	8.90111	86	snp	GT:AD:AO:DP:GQ:QA:QR:RO	0/0/0/0	41,0	0	41	46	0	1601	41	0/1	26,22	22	48	99	866	1007	26	0/1	18,23	23	41	99	848	655	18	0/0	44,0	0	44	99	0	1711	44	0/0	22,1	1	23	24	41	840	22	0/0	44,0	0	44	99	0	1708	44	0	0	0	0	1	ambiguous	0	0/0	FALSE	FALSE	FALSE	0.5609756097560976	0.4583333333333333
chr11	14407647	NA	C	T	1641.9	NA	0.558824	6.07591	2	0.142857	14	57	1X	250	250	1.37838	6.09608	8.96216	0	1	1	60	59.6891	6	1	3.17519	0.947368	0.979275	0	0	0	0	2246	7632	193	26	3.9627	10.0423	31	1	23	7.61992	34	87	7.07197	106	snp	GT:AD:AO:DP:GQ:QA:QR:RO	0/0/0/0	33,0	0	33	14	0	1300	33	0/1	30,35	35	65	99	1371	1196	30	0/1	15,22	22	37	99	875	576	15	0/0	34,0	0	34	75	0	1364	34	0/0	39,0	0	39	90	0	1517	39	0/0	42,0	0	42	99	0	1679	42	0.310899999999997	0	0	0	0	ambiguous	0	0/0	FALSE	FALSE	FALSE	0.5945945945945946	0.5384615384615384
chr11	14407882	NA	A	G	6543.29	NA	0.571429	7.3532400000000004	12	0.857143	14	194	1X	236	236	0	3.72666	3.21711	0	1	1	60	60	6	1	6.46736	0.979381	0.857143	0	0	0	0	7644	1658	42	95	3.18939	3.21711	99	1	104	5.20416	90	20	3.21711	22	snp	GT:AD:AO:DP:GQ:QA:QR:RO	1/1/1/1	0,23	23	23	28	894	0	0	0/1	23,33	33	56	99	1313	910	23	0/1	19,23	23	42	99	912	748	19	1/1	0,44	44	44	99	1718	0	0	1/1	0,33	33	33	99	1318	0	0	1/1	0,38	38	38	99	1489	0	0	0	0	0	0	0	ambiguous	0	1/1	FALSE	FALSE	FALSE	0.5476190476190477	0.5892857142857143
chr11	14408487	NA	T	A	1415.28	NA	0.490196	3.09546	2	0.142857	14	50	1X	266	266	1.2439	7.3532400000000004	7.87601	0	1	1	60	60	6	1	14.3437	0.96	0.967593	0	0	0	0	1970	8578	216	29	5.78978	8.80089	21	1	25	3.0103	25	105	3.37221	111	snp	GT:AD:AO:DP:GQ:QA:QR:RO	0/0/0/0	55,0	0	55	62	0	2151	55	0/1	35,29	29	64	99	1172	1396	35	0/1	17,21	21	38	99	798	680	17	0/0	40,0	0	40	99	0	1597	40	0/0	32,0	0	32	90	0	1275	32	0/0	37,0	0	37	99	0	1479	37	0	0	0	0	0	ambiguous	0	0/0	FALSE	FALSE	FALSE	0.5526315789473685	0.453125
chr11	14408553	NA	T	C	1375.82	NA	0.5	3.0103	2	0.142857	14	48	1X	279	279	1.04918	7.5342	3.24736	0	1	1.5	60	60	6	1	15.9981	0.958333	0.978166	0	0	0	0	1900	9059	229	23	3.19126	18.9502	25	1	22	3.73412	26	101	9.92298	128	snp	GT:AD:AO:DP:GQ:QA:QR:RO	0/0/0/0	54,0	0	54	69	0	2134	54	0/1	31,30	30	62	99	1222	1218	31	0/1	16,18	18	34	99	678	647	16	0/0	51,0	0	51	99	0	2028	51	0/0	35,0	0	36	99	0	1388	35	0/0	42,0	0	42	99	0	1644	42	0	0	0	0	0	ambiguous	0	0/0	FALSE	FALSE	FALSE	0.5294117647058824	0.4838709677419355
chr11	14411607	NA	C	A	1476.23	NA	0.50495	3.0318	2	0.142857	14	51	1X	303	303	1	5.09662	3.32051	0	1	1	60	60	6	1	18.5768	0.980392	0.936508	0	0	0	0	2031	9981	252	25	3.05288	3.04477	26	1	32	10.206	19	132	4.25114	120	snp	GT:AD:AO:DP:GQ:QA:QR:RO	0/0/0/0	65,0	0	65	87	0	2596	65	0/1	25,32	32	57	99	1295	1009	25	0/1	25,19	19	44	99	736	1000	25	0/0	62,0	0	62	99	0	2398	62	0/0	25,0	0	25	81	0	995	25	0/0	50,0	0	50	99	0	1983	50	0	0	0	0	0	ambiguous	0	0/0	FALSE	FALSE	FALSE	0.4318181818181818	0.5614035087719298
chr11	14411751	NA	G	A	7812.1	NA	0.483516	3.22506	12	0.857143	14	226	1X	274	274	0	5.47002	6.75262	0	1	1.16667	59.7655	60	6	1	13.7775	0.969027	0.893617	0	0	0	0	9041	1830	47	121	5.47002	4.16534	105	1	114	3.04873	112	23	3.0565	24	snp	GT:AD:AO:DP:GQ:QA:QR:RO	1/1/1/1	0,60	60	60	78	2421	0	0	0/1	28,27	27	55	99	1085	1113	28	0/1	19,17	17	36	99	669	717	19	1/1	0,56	56	56	99	2258	0	0	1/1	0,19	19	19	60	746	0	0	1/1	0,47	47	48	99	1862	0	0	0.234499999999997	0	0	0	0	ambiguous	0	1/1	FALSE	FALSE	FALSE	0.4722222222222222	0.4909090909090909
chr11	14414876	NA	A	C	9864.03	NA	0.510204	3.09893	12	0.857143	14	294	1X	342	342	0	16.0391	5.9056	0	1	1	57.0986	60	6	1	25.106	0.972789	1	0	0	0	0	11425	1833	48	129	12.5825	7.5342	165	1	157	5.96468	137	25	3.19126	23	snp	GT:AD:AO:DP:GQ:QA:QR:RO	1/1/1/1	0,66	66	66	99	2553	0	0	0/1	25,29	29	54	99	1136	963	25	0/1	23,21	21	44	99	775	870	23	1/1	0,81	81	81	99	3182	0	0	1/1	0,34	34	34	99	1301	0	0	1/1	0,63	63	63	99	2478	0	0	2.9014	0	0	0	0	ambiguous	0	1/1	FALSE	FALSE	FALSE	0.4772727272727273	0.5370370370370371
chr11	14415388	NA	A	G	4764.05	NA	0.47619	3.52732	12	0.857143	14	144	1X	199	199	0	3.55317	3.99733	1	1	1	58.9861	60	6	1	4.22577	0.979167	0.909091	0	0	0	0	5741	2081	55	61	10.3089	3.04978	83	1	80	6.8707	64	28	3.04978	27	snp	GT:AD:AO:DP:GQ:QA:QR:RO	1/1/1/1	0,22	22	22	19	886	0	0	0/1	27,31	31	58	99	1257	1019	27	0/1	28,19	19	47	99	761	1062	28	1/1	0,21	21	21	54	847	0	0	1/1	0,8	8	8	0	324	0	0	1/1	0,43	43	43	99	1666	0	0	1.0139	0	0	0	0	ambiguous	0	1/1	FALSE	FALSE	FALSE	0.40425531914893614	0.5344827586206896
chr11	14415497	NA	A	G	1450.09	NA	0.485714	3.19643	2	0.142857	14	51	1X	230	230	1.68	3.05288	3.11948	0	1	1	60	59.0559	6	1	1.13464	1	0.960894	0	0	0	0	2025	6966	179	27	3.3935	6.5162	24	1	26	3.05288	25	71	19.6178	108	snp	GT:AD:AO:DP:GQ:QA:QR:RO	0/0/0/0	38,0	0	38	27	0	1470	38	0/1	29,33	33	62	99	1321	1123	29	0/1	25,18	18	43	99	704	957	25	0/0	28,0	0	28	63	0	1132	28	0/0	9,0	0	9	6	0	356	9	0/0	50,0	0	50	99	0	1928	50	0.944099999999999	0	0	0	0	ambiguous	0	0/0	FALSE	FALSE	FALSE	0.4186046511627907	0.532258064516129
chr11	14415720	NA	C	T	3767.8	NA	0.494382	3.0347	12	0.857143	14	118	1X	163	163	0	5.66023	4.21667	1	1	1	59.4237	60	6	1	3.37567	0.966102	0.888889	0	0	0	0	4557	1746	45	62	3.67278	5.37479	56	1	51	7.72129	67	29	11.1654	16	snp	GT:AD:AO:DP:GQ:QA:QR:RO	1/1/1/1	0,16	16	16	0	602	0	0	0/1	23,24	24	47	99	942	890	23	0/1	22,20	20	42	99	772	856	22	1/1	0,18	18	18	47	701	0	0	1/1	0,11	11	11	26	418	0	0	1/1	0,29	29	29	80	1122	0	0	0.576300000000003	0	0	0	0	ambiguous	0	1/1	FALSE	FALSE	FALSE	0.47619047619047616	0.5106382978723404
chr11	14415734	NA	C	A	1089.84	NA	0.506173	3.03711	2	0.142857	14	41	1X	159	159	2.07692	3.48696	3.30474	1	1	1	60	59.4237	6	1	1.75381	0.902439	0.974576	0	0	0	0	1551	4644	118	20	3.06326	3.30474	21	1	15	9.41879	26	62	3.67278	56	snp	GT:AD:AO:DP:GQ:QA:QR:RO	0/0/0/0	16,0	0	16	1	0	624	16	0/1	21,22	22	43	99	827	830	21	0/1	19,19	19	38	99	724	742	19	0/0	20,0	0	20	59	0	765	20	0/0	13,0	0	13	37	0	515	13	0/0	29,0	0	29	86	0	1168	29	0.576300000000003	0	0	0	0	ambiguous	0	0/0	FALSE	FALSE	FALSE	0.5	0.5116279069767442
chr11	14415782	NA	T	C	3444.36	NA	0.558442	5.29458	12	0.857143	14	106	1X	140	140	0	4.3213800000000004	4.03217	1	1	1	59.9906	60	6	1	0.822741	0.924528	0.970588	0	0	0	0	4141	1256	34	54	3.09224	9.39698	52	1	43	11.2045	63	17	3.0103	17	snp	GT:AD:AO:DP:GQ:QA:QR:RO	1/1/1/1	0,13	13	13	2	506	0	0	0/1	19,25	25	44	99	985	685	19	0/1	15,18	18	33	99	717	571	15	1/1	0,16	16	16	51	617	0	0	1/1	0,11	11	11	36	412	0	0	1/1	0,23	23	23	72	904	0	0	0.00939999999999941	0	0	0	0	ambiguous	0	1/1	FALSE	FALSE	FALSE	0.5454545454545454	0.5681818181818182
chr11	14416469	NA	A	T	1156.48	NA	0.472527	3.60686	2	0.142857	14	43	1X	196	196	1.73333	4.27278	3.36512	0	1	1	60	59.6601	6	1	5.5818	0.883721	0.934641	0	0	0	0	1648	5959	153	21	3.0608	3.02449	22	1	20	3.46479	23	89	11.8807	64	snp	GT:AD:AO:DP:GQ:QA:QR:RO	0/0/0/0	37,0	0	37	28	0	1447	37	0/1	35,28	28	63	99	1081	1405	35	0/1	13,15	15	28	99	567	484	13	0/0	21,0	0	21	45	0	802	21	0/0	14,0	0	14	24	0	562	14	0/0	33,0	0	33	81	0	1259	33	0.3399	0	0	0	0	ambiguous	0	0/0	FALSE	FALSE	FALSE	0.5357142857142857	0.4444444444444444
chr11	14416543	NA	A	G	4670.78	NA	0.483146	3.22989	12	0.857143	14	143	1X	189	189	0	6.42695	3.0103	0	1	1	59.7972	60	6	1	2.70938	0.958042	0.934783	0	0	0	0	5560	1803	46	65	5.57659	3.19912	78	1	69	3.38993	74	15	15.095	31	snp	GT:AD:AO:DP:GQ:QA:QR:RO	1/1/1/1	0,31	31	31	12	1217	0	0	0/1	31,24	24	55	99	953	1214	31	0/1	15,19	19	34	99	730	589	15	1/1	0,19	19	19	31	694	0	0	1/1	0,14	14	14	16	554	0	0	1/1	0,36	36	36	82	1412	0	0	0.202800000000003	0	0	0	0	ambiguous	0	1/1	FALSE	FALSE	FALSE	0.5588235294117647	0.43636363636363634
chr11	14416549	NA	G	A	1180.7	NA	0.466667	3.87889	2	0.142857	14	42	1X	192	192	1.76471	4.87156	3.24192	0	1	1	60	59.7133	6	1	4.94032	0.904762	0.966667	0	0	0	0	1671	5754	150	20	3.21711	3.06821	22	1	20	3.21711	22	65	8.80089	85	snp	GT:AD:AO:DP:GQ:QA:QR:RO	0/0/0/0	31,0	0	31	21	0	1173	31	0/1	32,23	23	55	99	908	1284	32	0/1	16,19	19	35	99	763	598	16	0/0	22,0	0	22	49	0	807	22	0/0	16,0	0	16	31	0	573	16	0/0	33,0	0	33	82	0	1319	33	0.286700000000003	0	0	0	0	ambiguous	0	0/0	FALSE	FALSE	FALSE	0.5428571428571428	0.41818181818181815
chr11	14416825	NA	T	C	3659.08	NA	0.487805	3.11623	12	0.857143	14	112	1X	154	154	0	10.7656	4.87156	1	1	1	59.7946	60	6	1	0.667572	0.955357	0.928571	0	0	0	0	4421	1649	42	48	7.97367	3.0103	64	1	58	3.32051	54	21	3.0103	21	snp	GT:AD:AO:DP:GQ:QA:QR:RO	1/1/1/1	0,23	23	23	2	908	0	0	0/1	28,26	26	54	99	1022	1101	28	0/1	14,14	14	28	99	524	548	14	1/1	0,13	13	13	35	512	0	0	1/1	0,12	12	12	32	479	0	0	1/1	0,24	24	24	68	976	0	0	0.205399999999997	0	0	0	0	ambiguous	0	1/1	FALSE	FALSE	FALSE	0.5	0.48148148148148145
chr11	14417316	NA	T	A	3919.81	NA	0.466667	3.87889	12	0.857143	14	120	1X	168	168	0	4.16842	14.5915	1	1	1	60	60	6	1	4.16893	0.941667	0.916667	0	0	0	0	4731	1892	48	55	4.81986	5.9056	65	1	51	8.87328	69	18	9.52472	30	snp	GT:AD:AO:DP:GQ:QA:QR:RO	1/1/1/1	0,23	23	23	19	913	0	0	0/1	30,30	30	60	99	1171	1183	30	0/1	18,12	12	30	99	466	709	18	1/1	0,14	14	14	32	542	0	0	1/1	0,7	7	7	0	278	0	0	1/1	0,34	34	34	92	1361	0	0	0	0	0	0	0	ambiguous	0	1/1	FALSE	FALSE	FALSE	0.4	0.5
chr11	14417496	NA	T	G	4040.69	NA	0.482353	3.24022	12	0.857143	14	121	1X	168	168	0	6.04318	4.33437	1	1	1.66667	60	60	6	1	0.342051	0.950413	0.878049	0	0	0	0	4844	1555	41	59	3.17181	5.60547	62	1	63	3.45895	58	22	3.48696	19	snp	GT:AD:AO:DP:GQ:QA:QR:RO	1/1/1/1	0,20	20	22	2	803	0	0	0/1	21,27	27	50	99	1099	802	21	0/1	20,14	14	35	99	553	753	20	1/1	0,12	12	13	37	491	0	0	1/1	0,15	15	15	46	572	0	0	1/1	0,33	33	33	99	1326	0	0	0	0	0	0	0	ambiguous	0	1/1	FALSE	FALSE	FALSE	0.4	0.54
chr11	14417616	NA	T	C	3877.34	NA	0.465116	3.91929	12	0.857143	14	118	1X	164	164	0	7.72129	3.19912	1	1	1	60	60	6	1	2.91809	0.966102	0.913043	0	0	0	0	4668	1844	46	63	4.18805	3.76559	55	1	58	3.08391	60	25	3.76559	21	snp	GT:AD:AO:DP:GQ:QA:QR:RO	1/1/1/1	0,19	19	19	0	771	0	0	0/1	27,26	26	53	99	1038	1073	27	0/1	19,14	14	33	99	561	771	19	1/1	0,18	18	18	46	713	0	0	1/1	0,16	16	16	40	614	0	0	1/1	0,25	25	25	67	971	0	0	0	0	0	0	0	ambiguous	0	1/1	FALSE	FALSE	FALSE	0.42424242424242425	0.49056603773584906
chr11	14417784	NA	G	T	3604.88	NA	0.5	3.0103	12	0.857143	14	112	1X	157	157	0	6.81038	4.21667	1	1	1	59.9732	60	6	1	3.89774	0.964286	0.955556	0	0	0	0	4375	1751	45	59	3.70827	5.37479	53	1	60	4.25114	52	21	3.44459	24	snp	GT:AD:AO:DP:GQ:QA:QR:RO	1/1/1/1	0,16	16	16	0	629	0	0	0/1	27,29	29	56	99	1128	1067	27	0/1	18,16	16	34	99	600	684	18	1/1	0,14	14	14	32	535	0	0	1/1	0,12	12	12	26	466	0	0	1/1	0,25	25	25	66	1017	0	0	0.0268000000000015	0	0	0	0	ambiguous	0	1/1	FALSE	FALSE	FALSE	0.47058823529411764	0.5178571428571429
chr11	14417865	NA	T	C	3858.64	NA	0.494624	3.03365	12	0.857143	14	117	1X	164	164	0	3.02886	8.60069	1	1	1	58.812	59.7447	6	1	3.71221	0.965812	0.957447	0	0	0	0	4669	1850	47	61	3.47429	3.0565	56	1	56	3.47429	61	25	3.42611	22	snp	GT:AD:AO:DP:GQ:QA:QR:RO	1/1/1/1	0,15	15	15	0	611	0	0	0/1	29,27	27	56	99	1095	1134	29	0/1	18,19	19	37	99	727	716	18	1/1	0,19	19	19	47	758	0	0	1/1	0,13	13	13	29	520	0	0	1/1	0,24	24	24	62	958	0	0	0.932700000000004	0	0	0	0	ambiguous	0	1/1	FALSE	FALSE	FALSE	0.5135135135135135	0.48214285714285715
chr11	14418026	NA	C	T	1201.14	NA	0.474227	3.56996	2	0.142857	14	46	1X	174	174	2.51948	3.76559	5.45321	0	1	1	59.913	59.8828	6	1	0.803827	0.913043	0.945312	0	0	0	0	1760	5077	128	15	15.095	7.3532400000000004	31	1	16	12.2627	30	58	5.45321	70	snp	GT:AD:AO:DP:GQ:QA:QR:RO	0/0/0/0	31,0	0	31	9	0	1245	31	0/1	25,26	26	51	99	1017	1012	25	0/1	26,20	20	46	99	743	1003	26	0/0	13,0	0	13	9	0	492	13	0/0	12,0	0	12	6	0	484	12	0/0	21,0	0	21	33	0	841	21	0.0301999999999936	0	0	0	0	ambiguous	0	0/0	FALSE	FALSE	FALSE	0.43478260869565216	0.5098039215686274
chr11	14418105	NA	T	C	4393.76	NA	0.5	3.0103	12	0.857143	14	135	1X	184	184	0	13.0634	3.05462	0	1	1	59.6815	60	6	1	0.196512	0.933333	0.938776	0	0	0	0	5305	1980	49	61	5.72866	5.18177	74	1	61	5.72866	74	21	5.18177	28	snp	GT:AD:AO:DP:GQ:QA:QR:RO	1/1/1/1	0,32	32	32	8	1280	0	0	0/1	26,27	27	53	99	1048	1049	26	0/1	23,22	22	45	99	864	931	23	1/1	0,19	19	19	25	739	0	0	1/1	0,12	12	12	4	443	0	0	1/1	0,23	23	23	37	931	0	0	0.3185	0	0	0	0	ambiguous	0	1/1	FALSE	FALSE	FALSE	0.4888888888888889	0.5094339622641509
chr11	14418392	NA	T	C	1131.26	NA	0.487805	3.11623	2	0.142857	14	40	1X	170	170	1.86364	6.48466	3.0103	0	1	1	59.625	60	6	1	3.41064	0.9	0.930769	0	0	0	0	1599	5058	130	17	4.96463	3.27756	23	1	19	3.22745	21	60	4.68066	70	snp	GT:AD:AO:DP:GQ:QA:QR:RO	0/0/0/0	36,0	0	36	24	0	1426	36	0/1	29,29	29	58	99	1148	1149	29	0/1	13,11	11	24	99	451	511	13	0/0	12,0	0	12	15	0	469	12	0/0	12,0	0	12	15	0	446	12	0/0	28,0	0	28	63	0	1057	28	0.375	0	0	0	0	ambiguous	0	0/0	FALSE	FALSE	FALSE	0.4583333333333333	0.5
chr11	14418399	NA	G	A	1088.8	NA	0.481481	3.25157	2	0.142857	14	39	1X	169	169	1.84091	9.74743	5.04711	0	1	1	59.6154	60	6	1	2.3428	0.897436	0.930233	0	0	0	0	1548	5165	129	21	3.51141	3.43113	18	1	19	3.06598	20	61	3.83512	68	snp	GT:AD:AO:DP:GQ:QA:QR:RO	0/0/0/0	36,0	0	36	25	0	1423	36	0/1	29,28	28	57	99	1105	1181	29	0/1	13,11	11	24	99	443	529	13	0/0	15,0	0	15	26	0	585	15	0/0	10,0	0	11	11	0	406	10	0/0	26,0	0	26	59	0	1041	26	0.384599999999999	0	0	0	0	ambiguous	0	0/0	FALSE	FALSE	FALSE	0.4583333333333333	0.49122807017543857
chr11	14418421	NA	T	C	4290.26	NA	0.48913	3.10471	12	0.857143	14	133	1X	180	180	0	4.98585	10.8184	0	1	1	59.8872	60	6	1	1.4338	0.954887	0.87234	0	0	0	0	5151	1808	47	67	3.02663	3.42611	66	1	63	3.81032	70	24	3.0565	23	snp	GT:AD:AO:DP:GQ:QA:QR:RO	1/1/1/1	0,31	31	31	7	1208	0	0	0/1	33,32	32	65	99	1244	1270	33	0/1	14,13	13	27	99	512	538	14	1/1	0,15	15	15	14	566	0	0	1/1	0,17	17	17	20	655	0	0	1/1	0,25	25	25	44	966	0	0	0.1128	0	0	0	0	ambiguous	0	1/1	FALSE	FALSE	FALSE	0.48148148148148145	0.49230769230769234
chr11	14418447	NA	G	T	4356.79	NA	0.48	3.35774	12	0.857143	14	137	1X	189	189	0	18.2423	3.67845	1	1	1	59.9708	60	6	1	0.533165	0.963504	0.846154	0	0	0	0	5275	2062	52	65	3.78696	4.51363	72	1	65	3.78696	72	27	3.17734	25	snp	GT:AD:AO:DP:GQ:QA:QR:RO	1/1/1/1	0,30	30	30	2	1146	0	0	0/1	38,33	33	71	99	1274	1501	38	0/1	14,15	15	29	99	580	561	14	1/1	0,15	15	15	39	597	0	0	1/1	0,20	20	20	54	762	0	0	1/1	0,24	24	24	66	916	0	0	0.029200000000003	0	0	0	0	ambiguous	0	1/1	FALSE	FALSE	FALSE	0.5172413793103449	0.4647887323943662
chr11	14418468	NA	T	C	4090.45	NA	0.46875	3.8246000000000002	12	0.857143	14	126	1X	177	177	0	8.59409	3.3935	1	1	1	59.9683	60	6	1	1.94787	0.97619	0.843137	0	0	0	0	4953	2003	51	62	3.07924	4.07475	64	1	64	3.07924	62	24	3.3935	27	snp	GT:AD:AO:DP:GQ:QA:QR:RO	1/1/1/1	0,27	27	27	1	1058	0	0	0/1	37,31	31	68	99	1210	1438	37	0/1	14,14	14	28	99	530	565	14	1/1	0,14	14	14	31	557	0	0	1/1	0,20	20	20	49	803	0	0	1/1	0,20	20	20	49	795	0	0	0.0317000000000007	0	0	0	0	ambiguous	0	1/1	FALSE	FALSE	FALSE	0.5	0.45588235294117646
chr11	14418507	NA	C	T	1057.79	NA	0.410526	9.61615	2	0.142857	14	39	1X	179	179	2.2619	9.74743	3.56868	0	1	1	59.4103	60	6	1	3.27282	0.948718	0.914286	0	0	0	0	1557	5442	140	18	3.51141	3.0103	21	1	19	3.06598	20	69	3.07234	71	snp	GT:AD:AO:DP:GQ:QA:QR:RO	0/0/0/0	24,0	0	24	14	0	931	24	0/1	39,26	26	65	99	1032	1557	39	0/1	17,13	13	30	99	525	681	17	0/0	15,0	0	15	30	0	560	15	0/0	22,0	0	22	51	0	819	22	0/0	23,0	0	23	54	0	894	23	0.589700000000001	0	0	0	0	ambiguous	0	0/0	FALSE	FALSE	FALSE	0.43333333333333335	0.4
chr11	14418658	NA	T	G	3037.78	NA	0.439024	5.65844	12	0.857143	14	95	1X	141	141	0	6.87324	6.03148	1	1	1	58.4737	60	6	1	2.30853	0.968421	0.891304	0	0	0	0	3767	1698	46	61	19.6735	9.80795	34	1	37	13.0905	58	22	3.19912	24	snp	GT:AD:AO:DP:GQ:QA:QR:RO	1/1/1/1	0,16	16	16	0	624	0	0	0/1	30,24	24	54	99	964	1068	30	0/1	16,12	12	28	99	492	630	16	1/1	0,12	12	12	18	459	0	0	1/1	0,14	14	14	24	543	0	0	1/1	0,17	17	17	34	685	0	0	1.5263	0	0	0	0	ambiguous	0	1/1	FALSE	FALSE	FALSE	0.42857142857142855	0.4444444444444444
chr11	14419046	NA	G	A	1363.16	NA	0.457944	4.65412	2	0.142857	14	49	1X	174	174	3.19403	4.11819	13.8677	1	1	1	60	60	6	1	4.10077	0.877551	0.944	0	0	0	0	1958	4934	125	32	12.9813	6.91895	17	1	22	4.11819	27	61	3.16665	64	snp	GT:AD:AO:DP:GQ:QA:QR:RO	0/0/0/0	17,0	0	17	0	0	697	17	0/1	38,33	33	71	99	1323	1506	38	0/1	20,16	16	36	99	635	783	20	0/0	11,0	0	11	24	0	424	11	0/0	15,0	0	15	36	0	571	15	0/0	24,0	0	24	63	0	953	24	0	0	0	0	0	ambiguous	0	0/0	FALSE	FALSE	FALSE	0.4444444444444444	0.4647887323943662
chr11	14419242	NA	G	T	1264.98	NA	0.484211	3.21602	2	0.142857	14	46	1X	174	174	2.40506	3.19912	4.09604	1	1	1	60	60	6	1	1.7603	0.956522	0.984375	0	0	0	0	1808	5010	128	25	3.76559	3.28173	21	1	15	15.095	31	62	3.28173	66	snp	GT:AD:AO:DP:GQ:QA:QR:RO	0/0/0/0	20,0	0	20	1	0	771	20	0/1	28,29	29	57	99	1149	1108	28	0/1	21,17	17	38	99	659	843	21	0/0	19,0	0	19	53	0	734	19	0/0	13,0	0	13	35	0	504	13	0/0	27,0	0	27	77	0	1050	27	0	0	0	0	0	ambiguous	0	0/0	FALSE	FALSE	FALSE	0.4473684210526316	0.5087719298245614
chr11	14419267	NA	T	C	3694.21	NA	0.451613	4.90158	12	0.857143	14	114	1X	165	165	0	10.6295	4.07475	1	1	1	60	60	6	1	3.49195	0.982456	0.980392	0	0	0	0	4505	1894	51	55	3.31507	8.16222	59	1	48	9.18185	66	32	10.206	19	snp	GT:AD:AO:DP:GQ:QA:QR:RO	1/1/1/1	0,18	18	18	0	726	0	0	0/1	30,25	25	55	99	982	1076	30	0/1	21,17	17	38	99	680	818	21	1/1	0,18	18	18	38	703	0	0	1/1	0,11	11	11	17	434	0	0	1/1	0,25	25	25	59	980	0	0	0	0	0	0	0	ambiguous	0	1/1	FALSE	FALSE	FALSE	0.4473684210526316	0.45454545454545453
chr11	14420012	NA	A	T	3781.28	NA	0.52809	3.62026	12	0.857143	14	118	1X	160	160	0	5.66023	4.87156	1	1	1	59.8729	60	6	1	0.720868	0.949153	0.880952	0	0	0	0	4576	1598	42	67	7.72129	3.21711	51	1	50	8.97265	68	14	13.1438	28	snp	GT:AD:AO:DP:GQ:QA:QR:RO	1/1/1/1	0,21	21	21	2	796	0	0	0/1	26,27	27	53	99	1077	981	26	0/1	16,20	20	36	99	744	617	16	1/1	0,11	11	11	31	443	0	0	1/1	0,12	12	12	34	468	0	0	1/1	0,27	27	27	79	1048	0	0	0.127099999999999	0	0	0	0	ambiguous	0	1/1	FALSE	FALSE	FALSE	0.5555555555555556	0.5094339622641509
chr11	14420454	NA	G	A	4998.37	NA	0.5	3.0103	12	0.857143	14	151	1X	198	198	0	3.13973	4.16534	0	1	1	58.7219	60	6	1	2.13696	0.980132	0.87234	0	0	0	0	5948	1830	47	71	4.17513	3.0565	80	1	81	4.75035	70	21	4.16534	26	snp	GT:AD:AO:DP:GQ:QA:QR:RO	1/1/1/1	0,28	28	28	10	1083	0	0	0/1	26,30	30	56	99	1182	1035	26	0/1	21,17	17	38	99	666	795	21	1/1	0,27	27	27	56	1060	0	0	1/1	0,12	12	12	11	465	0	0	1/1	0,37	37	37	87	1492	0	0	1.2781	0	0	0	0	ambiguous	0	1/1	FALSE	FALSE	FALSE	0.4473684210526316	0.5357142857142857
chr11	14420639	NA	A	G	5260.2	NA	0.490196	3.09546	12	0.857143	14	159	1X	211	211	0	4.11652	3.17734	0	1	1	59.8679	60	6	1	0.375242	0.974843	0.942308	0	0	0	0	6278	1975	52	96	17.8828	3.0103	63	1	71	6.95719	88	21	7.18621	31	snp	GT:AD:AO:DP:GQ:QA:QR:RO	1/1/1/1	0,38	38	38	18	1524	0	0	0/1	34,34	34	68	99	1352	1292	34	0/1	18,16	16	34	99	622	683	18	1/1	0,22	22	22	37	847	0	0	1/1	0,11	11	11	4	447	0	0	1/1	0,38	38	38	85	1486	0	0	0.132100000000001	0	0	0	0	ambiguous	0	1/1	FALSE	FALSE	FALSE	0.47058823529411764	0.5
chr11	14420866	NA	C	T	1546.3	NA	0.514286	3.19643	2	0.142857	14	54	1X	204	204	2.12121	3.17115	3.98899	1	1	1	60	60	6	1	2.63513	0.944444	0.957746	0	0	0	0	2158	5621	142	21	8.80089	6.00754	33	1	27	3.0103	27	71	3.0103	71	snp	GT:AD:AO:DP:GQ:QA:QR:RO	0/0/0/0	24,0	0	28	0	0	959	24	0/1	30,37	37	67	99	1488	1190	30	0/1	21,17	17	38	99	670	817	21	0/0	20,0	0	23	52	0	793	20	0/0	17,0	0	17	43	0	677	17	0/0	30,0	0	31	82	0	1185	30	0	0	0	0	0	ambiguous	0	0/0	FALSE	FALSE	FALSE	0.4473684210526316	0.5522388059701493
chr11	14421257	NA	A	T	1532.07	NA	0.535354	4.08507	2	0.142857	14	53	1X	262	262	1.21472	9.93443	6.76103	0	1	1	60	59.5742	6	1	7.09293	0.924528	0.971292	0	0	0	0	2108	8307	209	31	6.32897	6.01296	22	1	33	9.93443	20	100	3.85188	109	snp	GT:AD:AO:DP:GQ:QA:QR:RO	0/0/0/0	54,0	0	54	53	0	2131	54	0/1	26,29	29	55	99	1154	1016	26	0/1	20,24	24	44	99	954	794	20	0/0	38,0	0	38	99	0	1524	38	0/0	15,0	0	15	31	0	594	15	0/0	56,0	0	56	99	0	2248	56	0.425800000000002	0	0	0	0	ambiguous	0	0/0	FALSE	FALSE	FALSE	0.5454545454545454	0.5272727272727272
chr11	14421414	NA	G	A	1287.58	NA	0.542169	4.29225	2	0.142857	14	45	1X	223	223	1.18571	6.91895	6.13332	0	1	1	59.6667	58.8876	6	1	7.31097	0.933333	0.960674	0	0	0	0	1766	6986	178	24	3.44459	10.0371	21	1	21	3.44459	24	80	6.96287	98	snp	GT:AD:AO:DP:GQ:QA:QR:RO	0/0/0/0	35,0	0	35	32	0	1386	35	0/1	22,24	24	46	99	935	875	22	0/1	16,21	21	37	99	831	592	16	0/0	32,0	0	32	84	0	1259	32	0/0	18,0	0	18	42	0	717	18	0/0	55,0	0	55	99	0	2157	55	0.7791	0	0	0	0	ambiguous	0	0/0	FALSE	FALSE	FALSE	0.5675675675675675	0.5217391304347826
chr11	14421452	NA	A	G	4753.75	NA	0.531646	3.69747	12	0.857143	14	141	1X	178	178	0	3.76493	4.47751	0	1	1	58.4752	60	6	1	4.17077	0.978723	0.918919	0	0	0	0	5621	1455	37	71	3.0257	3.06899	70	1	61	8.56989	80	19	3.06899	18	snp	GT:AD:AO:DP:GQ:QA:QR:RO	1/1/1/1	0,24	24	24	18	971	0	0	0/1	24,26	26	50	99	1035	940	24	0/1	13,16	16	29	99	648	515	13	1/1	0,21	21	21	51	831	0	0	1/1	0,19	19	19	45	752	0	0	1/1	0,35	35	35	94	1384	0	0	1.5248	0	0	0	0	ambiguous	0	1/1	FALSE	FALSE	FALSE	0.5517241379310345	0.52
chr11	14421828	NA	A	G	3771.25	NA	0.511364	3.109	12	0.857143	14	114	1X	157	157	0	6.74371	3.46479	1	1	1	59.8158	60	6	1	1.27738	0.947368	0.906977	0	0	0	0	4564	1692	43	47	10.6295	3.46479	67	1	57	3.0103	57	26	7.10075	17	snp	GT:AD:AO:DP:GQ:QA:QR:RO	1/1/1/1	0,24	24	24	25	968	0	0	0/1	23,26	26	49	99	1032	911	23	0/1	20,19	19	39	99	754	781	20	1/1	0,16	16	16	43	643	0	0	1/1	0,9	9	9	1	351	0	0	1/1	0,20	20	20	55	816	0	0	0.184199999999997	0	0	0	0	ambiguous	0	1/1	FALSE	FALSE	FALSE	0.48717948717948717	0.5306122448979592
chr11	14421967	NA	G	C	3326.35	NA	0.460674	4.20583	12	0.857143	14	106	1X	154	154	0	3.74778	3.73412	1	1	1	59.9528	60	6	1	3.19851	0.962264	0.958333	0	0	0	0	4070	1872	48	54	3.09224	3.19126	52	1	60	7.02548	46	25	3.19126	23	snp	GT:AD:AO:DP:GQ:QA:QR:RO	1/1/1/1	0,24	24	24	14	908	0	0	0/1	31,28	28	59	99	1091	1215	31	0/1	17,13	13	30	99	521	657	17	1/1	0,11	11	11	17	439	0	0	1/1	0,7	7	7	0	244	0	0	1/1	0,23	23	23	53	867	0	0	0.0471999999999966	0	0	0	0	ambiguous	0	1/1	FALSE	FALSE	FALSE	0.43333333333333335	0.4745762711864407
chr11	14422006	NA	A	G	4052.48	NA	0.520408	3.36483	12	0.857143	14	123	1X	170	170	0	6.98251	8.60069	1	1	1	59.9187	60	6	1	2.8092800000000002	0.934959	0.93617	0	0	0	0	4908	1774	47	52	9.38348	3.0565	71	1	61	3.02795	62	32	16.3625	15	snp	GT:AD:AO:DP:GQ:QA:QR:RO	1/1/1/1	0,27	27	27	26	1085	0	0	0/1	31,32	32	63	99	1285	1177	31	0/1	16,19	19	35	99	749	597	16	1/1	0,12	12	12	29	474	0	0	1/1	0,8	8	8	0	306	0	0	1/1	0,25	25	25	68	1009	0	0	0.0812999999999988	0	0	0	0	ambiguous	0	1/1	FALSE	FALSE	FALSE	0.5428571428571428	0.5079365079365079
chr11	14422047	NA	T	C	1365.72	NA	0.520833	3.37221	2	0.142857	14	50	1X	175	175	2.43038	4.57376	3.16665	1	1	1	60	59.776	6	1	5.23795	0.92	0.928	0	0	0	0	1917	4723	125	20	7.3532400000000004	6.91895	30	1	28	4.57376	22	61	3.16665	64	snp	GT:AD:AO:DP:GQ:QA:QR:RO	0/0/0/0	28,0	0	28	24	0	1065	28	0/1	25,36	36	61	99	1374	922	25	0/1	21,14	14	35	99	543	760	21	0/0	16,0	0	16	37	0	628	16	0/0	6,0	0	6	0	0	238	6	0/0	29,0	0	29	77	0	1110	29	0.223999999999997	0	0	0	0	ambiguous	0	0/0	FALSE	FALSE	FALSE	0.4	0.5901639344262295
chr11	14422057	NA	G	A	4257.93	NA	0.543478	4.52089	12	0.857143	14	132	1X	174	174	0	3.27351	4.87156	1	1	1	59.6061	60	6	1	0.692002	0.94697	0.857143	0	0	0	0	5099	1653	42	61	4.65535	8.18047	71	1	65	3.0761	67	24	4.87156	18	snp	GT:AD:AO:DP:GQ:QA:QR:RO	1/1/1/1	0,29	29	29	40	1082	0	0	0/1	23,34	34	57	99	1281	900	23	0/1	19,16	16	35	99	635	753	19	1/1	0,17	17	17	55	666	0	0	1/1	0,7	7	7	2	275	0	0	1/1	0,29	29	29	91	1160	0	0	0.393900000000002	0	0	0	0	ambiguous	0	1/1	FALSE	FALSE	FALSE	0.45714285714285713	0.5964912280701754
chr11	14422080	NA	A	G	4547.11	NA	0.510638	3.1027	12	0.857143	14	137	1X	183	183	0	4.29416	7.73089	1	1	1	59.3796	60	6	1	2.57195	0.948905	0.869565	0	0	0	0	5429	1793	46	68	3.02615	12.2627	69	1	70	3.15295	67	28	7.73089	18	snp	GT:AD:AO:DP:GQ:QA:QR:RO	1/1/1/1	0,31	31	31	38	1214	0	0	0/1	23,32	32	55	99	1282	895	23	0/1	23,16	16	39	99	630	898	23	1/1	0,18	18	18	54	717	0	0	1/1	0,6	6	6	0	246	0	0	1/1	0,34	34	34	99	1340	0	0	0.620399999999997	0	0	0	0	ambiguous	0	1/1	FALSE	FALSE	FALSE	0.41025641025641024	0.5818181818181818
chr11	14422795	NA	A	G	2929.39	NA	0	0	10	0.714286	14	83	1X	136	136	0.783019	6.17594	4.03458	0	1	1	59.8313	60	6	1	4.54293	0.963855	0.867925	0	0	0	0	3315	1991	53	35	7.43173	3.37904	48	1	39	3.66436	44	20	9.93443	33	snp	GT:AD:AO:DP:GQ:QA:QR:RO	1/1/1/1	0,31	31	31	25	1258	0	0	0/0	32,0	0	32	99	0	1205	32	0/0	21,0	0	21	95	0	786	21	1/1	0,19	19	19	44	744	0	0	1/1	0,11	11	11	20	428	0	0	1/1	0,22	22	22	53	885	0	0	0.168700000000001	0	0	0	0	unambiguous	0	1/1	FALSE	FALSE	FALSE	0	0
chr11	14423027	NA	T	C	5161.72	NA	0.510204	3.09893	12	0.857143	14	154	1X	202	202	0	6.62002	3.19126	0	1	1	59.2143	60	6	1	2.85557	0.967532	0.895833	0	0	0	0	6142	1887	48	77	3.0103	4.6389	77	1	78	3.0667	76	26	3.73412	22	snp	GT:AD:AO:DP:GQ:QA:QR:RO	1/1/1/1	0,31	31	31	13	1259	0	0	0/1	32,28	28	60	99	1098	1272	32	0/1	16,22	22	38	99	875	615	16	1/1	0,20	20	20	34	789	0	0	1/1	0,13	13	13	13	515	0	0	1/1	0,40	40	40	95	1606	0	0	0.785699999999999	0	0	0	0	ambiguous	0	1/1	FALSE	FALSE	FALSE	0.5789473684210527	0.4666666666666667
chr11	14423082	NA	T	G	4462.62	NA	0.45283	5.05886	12	0.857143	14	138	1X	196	196	0	5.27618	4.35811	1	1	1	59.5217	60	6	1	3.74199	0.978261	0.827586	0	0	0	0	5417	2262	58	81	12.0738	3.16006	57	1	66	3.57677	72	32	4.35811	26	snp	GT:AD:AO:DP:GQ:QA:QR:RO	1/1/1/1	0,27	27	27	0	1068	0	0	0/1	36,25	25	61	99	1002	1409	36	0/1	22,23	23	45	99	882	853	22	1/1	0,16	16	16	33	601	0	0	1/1	0,15	15	15	30	580	0	0	1/1	0,32	32	32	81	1284	0	0	0.478299999999997	0	0	0	0	ambiguous	0	1/1	FALSE	FALSE	FALSE	0.5111111111111111	0.4098360655737705
chr11	14423108	NA	A	G	4425.59	NA	0.45045	5.3774	12	0.857143	14	138	1X	213	213	0	3.26206	3.33068	1	1	1.5	59.7826	60	6	1	4.95839	0.971014	0.836066	0	0	0	0	5401	2401	61	69	3.0103	3.90025	69	1	60	8.10854	78	34	4.7546	27	snp	GT:AD:AO:DP:GQ:QA:QR:RO	1/1/1/1	0,27	27	32	0	1025	0	0	0/1	38,28	28	66	99	1109	1493	38	0/1	23,22	22	45	99	880	908	23	1/1	0,17	17	19	32	666	0	0	1/1	0,14	14	14	23	546	0	0	1/1	0,30	30	37	71	1175	0	0	0.217399999999998	0	0	0	0	ambiguous	0	1/1	FALSE	FALSE	FALSE	0.4888888888888889	0.42424242424242425
chr11	14423376	NA	G	A	4805.46	NA	0.493976	3.03646	12	0.857143	14	149	1X	191	191	0	13.6345	3.0103	0	1	1	59.1208	60	6	1	0.787191	0.926174	0.928571	0	0	0	0	5686	1624	42	73	3.14146	4.87156	76	1	78	3.72441	71	23	3.83753	19	snp	GT:AD:AO:DP:GQ:QA:QR:RO	1/1/1/1	0,31	31	31	23	1138	0	0	0/1	26,25	25	51	99	926	1022	26	0/1	16,16	16	32	99	586	602	16	1/1	0,32	32	32	80	1292	0	0	1/1	0,7	7	7	5	260	0	0	1/1	0,38	38	38	98	1484	0	0	0.879199999999997	0	0	0	0	ambiguous	0	1/1	FALSE	FALSE	FALSE	0.5	0.49019607843137253
chr11	14423759	NA	T	C	4325.21	NA	0.516484	3.22506	12	0.857143	14	132	1X	176	176	0	9.59052	3.79993	1	1	1	59.5758	60	6	1	2.03973	0.962121	0.954545	0	0	0	0	5179	1760	44	70	4.06314	3.79993	62	1	70	4.06314	62	24	3.79993	20	snp	GT:AD:AO:DP:GQ:QA:QR:RO	1/1/1/1	0,15	15	15	1	607	0	0	0/1	30,26	26	56	99	1032	1213	30	0/1	14,21	21	35	99	825	547	14	1/1	0,24	24	24	72	928	0	0	1/1	0,14	14	14	42	562	0	0	1/1	0,32	32	32	97	1225	0	0	0.424199999999999	0	0	0	0	ambiguous	0	1/1	FALSE	FALSE	FALSE	0.6	0.4642857142857143
chr11	14423843	NA	T	C	4492.23	NA	0.511364	3.109	12	0.857143	14	135	1X	178	178	0	3.41242	14.3727	1	1	1	59.9926	60	6	1	1.08555	0.977778	0.860465	0	0	0	0	5352	1679	43	56	11.5193	3.0608	79	1	73	4.95658	62	20	3.46479	23	snp	GT:AD:AO:DP:GQ:QA:QR:RO	1/1/1/1	0,16	16	16	1	617	0	0	0/1	25,28	28	53	99	1104	999	25	0/1	18,17	17	35	99	658	680	18	1/1	0,24	24	24	76	940	0	0	1/1	0,15	15	15	49	611	0	0	1/1	0,35	35	35	99	1422	0	0	0.00739999999999696	0	0	0	0	ambiguous	0	1/1	FALSE	FALSE	FALSE	0.4857142857142857	0.5283018867924528
chr11	14425103	NA	G	A	1245.88	NA	0.488889	3.10681	2	0.142857	14	44	1X	267	267	1.01695	7.94546	5.20125	0	1	1	60	59.9238	6	1	9.88084	0.954545	0.96861	0	0	0	0	1733	8767	223	24	3.79993	3.25374	20	1	25	4.78696	19	119	5.20125	104	snp	GT:AD:AO:DP:GQ:QA:QR:RO	0/0/0/0	41,0	0	41	58	0	1582	41	0/1	26,29	29	55	99	1140	1030	26	0/1	20,15	15	35	99	593	780	20	0/0	60,0	0	60	99	0	2382	60	0/0	12,0	0	12	43	0	467	12	0/0	64,0	0	64	99	0	2526	64	0.0762	0	0	0	0	ambiguous	0	0/0	FALSE	FALSE	FALSE	0.42857142857142855	0.5272727272727272
chr11	14425227	NA	A	T	7129.17	NA	0.5	3.0103	12	0.857143	14	210	1X	259	259	0	5.65743	3.40914	0	1	1	60	60	6	1	7.41551	0.952381	0.918367	0	0	0	0	8303	1952	49	102	3.38255	15.8176	108	1	111	4.49931	99	21	5.18177	28	snp	GT:AD:AO:DP:GQ:QA:QR:RO	1/1/1/1	0,33	33	33	34	1290	0	0	0/1	27,34	34	61	99	1312	1095	27	0/1	22,15	15	37	99	578	857	22	1/1	0,55	55	55	99	2231	0	0	1/1	0,13	13	13	32	529	0	0	1/1	0,60	60	60	99	2363	0	0	0	0	0	0	0	ambiguous	0	1/1	FALSE	FALSE	FALSE	0.40540540540540543	0.5573770491803278
chr11	14425754	NA	T	A	951.2	NA	0.402062	11.0918	2	0.142857	14	39	1X	209	209	1.73214	3.06598	8.11965	0	1	1	60	58.9529	6	1	3.86939	0.948718	0.952941	0	0	0	0	1425	6605	170	19	3.06598	5.51388	20	1	21	3.51141	18	73	10.3678	97	snp	GT:AD:AO:DP:GQ:QA:QR:RO	0/0/0/0	17,0	0	17	17	0	625	17	0/1	30,20	20	50	99	730	1164	30	0/1	28,19	19	47	99	695	1072	28	0/0	33,0	0	33	95	0	1287	33	0/0	15,0	0	15	41	0	599	15	0/0	47,0	0	47	99	0	1858	47	1.0471	0	0	0	0	ambiguous	0	0/0	FALSE	FALSE	FALSE	0.40425531914893614	0.4
chr11	14426504	NA	T	C	3708.41	NA	0.428571	7.04303	12	0.857143	14	118	1X	170	170	0	7.72129	4.51363	1	1	1	59.8305	60	6	1	3.99097	0.983051	0.923077	0	0	0	0	4514	2056	52	60	3.08391	3.0103	58	1	69	10.3712	49	27	3.17734	25	snp	GT:AD:AO:DP:GQ:QA:QR:RO	1/1/1/1	0,19	19	19	0	709	0	0	0/1	30,22	22	52	99	863	1188	30	0/1	22,17	17	39	99	656	868	22	1/1	0,15	15	15	29	598	0	0	1/1	0,16	16	16	32	608	0	0	1/1	0,29	29	29	71	1080	0	0	0.169499999999999	0	0	0	0	ambiguous	0	1/1	FALSE	FALSE	FALSE	0.4358974358974359	0.4230769230769231
chr11	14428819	NA	C	T	3561.59	NA	0.433333	6.48466	12	0.857143	14	111	1X	162	162	0	3.18637	4.07475	1	1	1	60	60	6	1	2.14597	0.972973	0.882353	0	0	0	0	4347	1957	51	64	8.66395	3.05288	47	1	61	5.3774	50	28	4.07475	23	snp	GT:AD:AO:DP:GQ:QA:QR:RO	1/1/1/1	0,22	22	22	11	854	0	0	0/1	30,24	24	54	99	912	1167	30	0/1	21,15	15	36	99	607	790	21	1/1	0,9	9	9	0	369	0	0	1/1	0,9	9	9	10	330	0	0	1/1	0,32	32	32	79	1275	0	0	0	0	0	0	0	ambiguous	0	1/1	FALSE	FALSE	FALSE	0.4166666666666667	0.4444444444444444
chr11	14429140	NA	G	A	1171.89	NA	0.443396	5.96022	2	0.142857	14	47	1X	201	201	2.23158	3.0565	6.62002	0	1	1	58.8936	59.4156	6	1	1.96751	0.851064	0.948052	0	0	0	0	1727	5987	154	27	5.27418	8.65049	20	1	22	3.42611	25	84	5.77399	70	snp	GT:AD:AO:DP:GQ:QA:QR:RO	0/0/0/0	37,0	0	37	22	0	1448	37	0/1	37,32	32	69	99	1157	1462	37	0/1	22,15	15	37	99	570	819	22	0/0	17,0	0	17	27	0	670	17	0/0	11,0	0	11	9	0	432	11	0/0	30,0	0	30	66	0	1156	30	0.521999999999998	0	0	0	0	ambiguous	0	0/0	FALSE	FALSE	FALSE	0.40540540540540543	0.463768115942029
chr11	14429409	NA	G	A	1208.65	NA	0.428571	7.66346	2	0.142857	14	45	1X	190	190	2.47059	3.44459	3.02528	0	1	1	60	59.2759	6	1	1.56277	0.933333	0.972414	0	0	0	0	1762	5588	145	21	3.44459	7.33827	24	1	26	5.37479	19	75	3.38469	70	snp	GT:AD:AO:DP:GQ:QA:QR:RO	0/0/0/0	25,0	0	25	8	0	957	25	0/1	39,28	28	67	99	1101	1552	39	0/1	21,17	17	38	99	661	749	21	0/0	20,0	0	20	37	0	771	20	0/0	11,0	0	11	10	0	439	11	0/0	29,0	0	29	64	0	1120	29	0.7241	0	0	0	0	ambiguous	0	0/0	FALSE	FALSE	FALSE	0.4473684210526316	0.417910447761194
chr11	14429575	NA	A	C	4611.32	NA	0.517241	3.23494	12	0.857143	14	139	1X	181	181	0	3.77578	3.83753	0	1	1	58.2014	60	6	1	1.68173	0.978417	0.952381	0	0	0	0	5504	1618	42	73	3.77578	8.18047	66	1	54	18.0231	85	17	6.31921	25	snp	GT:AD:AO:DP:GQ:QA:QR:RO	1/1/1/1	0,23	23	23	8	917	0	0	0/1	20,28	28	48	99	1114	782	20	0/1	22,17	17	39	99	674	836	22	1/1	0,21	21	21	43	804	0	0	1/1	0,13	13	13	19	521	0	0	1/1	0,37	37	37	91	1474	0	0	1.7986	0	0	0	0	ambiguous	0	1/1	FALSE	FALSE	FALSE	0.4358974358974359	0.5833333333333334
chr11	14429602	NA	G	A	1043.52	NA	0.463415	3.96363	2	0.142857	14	38	1X	167	167	1.92941	3.0103	9.08706	0	1	1	59.8684	58.2481	6	1	1.57043	1	0.968992	0	0	0	0	1493	5083	129	20	3.23888	13.531	18	1	15	6.66752	23	50	17.167	79	snp	GT:AD:AO:DP:GQ:QA:QR:RO	0/0/0/0	20,0	0	20	8	0	799	20	0/1	21,22	22	43	99	863	839	21	0/1	23,16	16	39	99	630	893	23	0/0	18,0	0	18	37	0	716	18	0/0	13,0	0	13	22	0	507	13	0/0	34,0	0	34	85	0	1329	34	1.6203	0	0	0	0	ambiguous	0	0/0	FALSE	FALSE	FALSE	0.41025641025641024	0.5116279069767442
chr11	14429790	NA	T	C	1140.87	NA	0.506173	3.03711	2	0.142857	14	41	1X	139	139	2.7931	4.33437	6.20103	1	1	1	60	60	6	1	2.91868	0.926829	0.938776	0	0	0	0	1613	3807	98	21	3.06326	5.22609	20	1	22	3.48696	19	51	3.36483	47	snp	GT:AD:AO:DP:GQ:QA:QR:RO	0/0/0/0	18,0	0	18	0	0	699	18	0/1	24,30	30	54	99	1179	941	24	0/1	16,11	11	27	99	434	601	16	0/0	10,0	0	10	20	0	393	10	0/0	10,0	0	10	20	0	391	10	0/0	20,0	0	20	50	0	782	20	0	0	0	0	0	ambiguous	0	0/0	FALSE	FALSE	FALSE	0.4074074074074074	0.5555555555555556
chr11	14429882	NA	T	C	3108.52	NA	0.466667	3.73412	12	0.857143	14	98	1X	138	138	0	17.989	3.0103	1	1	1	59.5612	60	6	1	2.80089	0.928571	0.95	0	0	0	0	3792	1560	40	55	6.20103	3.87889	43	1	45	4.4284	53	24	6.48466	16	snp	GT:AD:AO:DP:GQ:QA:QR:RO	1/1/1/1	0,17	17	17	0	681	0	0	0/1	22,23	23	45	99	866	855	22	0/1	18,12	12	30	99	460	705	18	1/1	0,13	13	13	30	502	0	0	1/1	0,12	12	12	27	480	0	0	1/1	0,21	21	21	54	803	0	0	0.438800000000001	0	0	0	0	ambiguous	0	1/1	FALSE	FALSE	FALSE	0.4	0.5111111111111111
chr11	14430246	NA	T	C	4433.1	NA	0.567308	7.10269	12	0.857143	14	134	1X	180	180	0	4.6308	18.305	1	1	1	59.6269	59.587	6	1	4.0832	0.985075	0.869565	0	0	0	0	5371	1748	46	60	6.18648	3.19912	74	1	70	3.59368	64	26	4.70971	20	snp	GT:AD:AO:DP:GQ:QA:QR:RO	1/1/1/1	0,17	17	17	19	693	0	0	0/1	27,38	38	65	99	1525	1051	27	0/1	18,21	21	39	99	813	656	18	1/1	1,15	15	16	0	606	41	1	1/1	0,13	13	13	37	521	0	0	1/1	0,30	30	30	88	1213	0	0	0.0398999999999958	0	0	1	0	ambiguous	0	1/1	FALSE	FALSE	FALSE	0.5384615384615384	0.5846153846153846
chr11	14430801	NA	T	C	3328.37	NA	0.481928	3.24576	12	0.857143	14	103	1X	146	146	0	3.03138	4.27278	1	1	1	58.7087	60	6	1	2.29865	0.970874	0.837209	0	0	0	0	4051	1730	43	49	3.53736	5.48477	54	1	45	6.5732	58	17	7.10075	26	snp	GT:AD:AO:DP:GQ:QA:QR:RO	1/1/1/1	0,16	16	16	0	648	0	0	0/1	28,23	23	51	99	921	1135	28	0/1	15,17	17	32	99	644	595	15	1/1	0,7	7	7	11	270	0	0	1/1	0,9	9	9	17	341	0	0	1/1	0,31	31	31	83	1227	0	0	1.2913	0	0	0	0	ambiguous	0	1/1	FALSE	FALSE	FALSE	0.53125	0.45098039215686275
chr11	14430845	NA	T	A	3515.4	NA	0.419355	8.26386	12	0.857143	14	109	1X	163	163	0	3.98647	3.0103	1	1	1	58.5321	59.8519	6	1	2.4786	0.954128	0.833333	0	0	0	0	4322	2124	54	42	15.4614	3.17115	67	1	55	3.03022	54	25	3.6537	29	snp	GT:AD:AO:DP:GQ:QA:QR:RO	1/1/1/1	0,19	19	19	0	770	0	0	0/1	31,22	22	53	99	867	1226	31	0/1	23,17	17	40	99	675	898	23	1/1	0,11	11	11	12	416	0	0	1/1	0,11	11	11	12	414	0	0	1/1	0,29	29	29	66	1180	0	0	1.3198	0	0	0	0	ambiguous	0	1/1	FALSE	FALSE	FALSE	0.425	0.41509433962264153
chr11	14431025	NA	C	T	945.1	NA	0.432099	6.2541	2	0.142857	14	35	1X	142	142	2.65574	3.56868	4.65412	1	1	1	59.8286	59.6542	6	1	0.0290314	0.885714	0.943925	0	0	0	0	1387	4238	107	16	3.56868	5.46589	19	1	12	10.5174	23	48	5.46589	59	snp	GT:AD:AO:DP:GQ:QA:QR:RO	0/0/0/0	23,0	0	23	32	0	930	23	0/1	26,19	19	45	99	747	1018	26	0/1	20,16	16	36	99	640	793	20	0/0	10,0	0	10	34	0	392	10	0/0	7,0	0	7	3	0	279	7	0/0	21,0	0	21	67	0	826	21	0.174399999999999	0	0	0	0	ambiguous	0	0/0	FALSE	FALSE	FALSE	0.4444444444444444	0.4222222222222222
chr11	14432974	NA	A	G	1431.16	NA	0.468468	3.96888	2	0.142857	14	52	1X	182	182	3.12676	3.17734	4.68066	1	1	1	58.9038	58.6538	6	1	2.32145	0.980769	0.953846	0	0	0	0	2043	4767	130	32	9.02361	8.42228	20	1	23	4.51363	29	62	3.61163	68	snp	GT:AD:AO:DP:GQ:QA:QR:RO	0/0/0/0	17,0	0	17	11	0	627	17	0/1	36,32	32	68	99	1293	1265	36	0/1	23,20	20	43	99	750	841	23	0/0	15,0	0	15	34	0	597	15	0/0	6,0	0	6	0	0	215	6	0/0	33,0	0	33	89	0	1222	33	0.25	0	0	0	0	ambiguous	0	0/0	FALSE	FALSE	FALSE	0.46511627906976744	0.47058823529411764
chr11	14433236	NA	T	C	4020.48	NA	0.471545	3.87536	12	0.857143	14	126	1X	191	191	0	4.73369	4.64726	2	1	1	59.9921	60	6	1	2.08734	0.936508	0.969231	0	0	0	0	4980	2559	65	54	8.59409	3.04371	72	1	48	18.5208	78	34	3.31097	31	snp	GT:AD:AO:DP:GQ:QA:QR:RO	1/1/1/1	0,16	16	16	0	648	0	0	0/1	35,36	36	71	99	1432	1355	35	0/1	30,22	22	52	99	858	1204	30	1/1	0,15	15	15	40	581	0	0	1/1	0,5	5	5	0	197	0	0	1/1	0,32	32	32	92	1264	0	0	0.00789999999999935	0	0	0	0	ambiguous	0	1/1	FALSE	FALSE	FALSE	0.4230769230769231	0.5070422535211268
chr11	14433290	NA	T	G	4411.2	NA	0.483333	3.29983	12	0.857143	14	136	1X	198	198	0	13.8038	3.15039	1	1	1	60	60	6	1	0.879538	0.948529	0.951613	0	0	0	0	5396	2447	62	70	3.26577	11.9764	66	1	63	4.60697	73	29	3.57068	33	snp	GT:AD:AO:DP:GQ:QA:QR:RO	1/1/1/1	0,20	20	20	5	808	0	0	0/1	38,35	35	73	99	1386	1483	38	0/1	24,23	23	47	99	922	964	24	1/1	0,17	17	17	32	670	0	0	1/1	0,7	7	7	0	278	0	0	1/1	0,34	34	34	83	1332	0	0	0	0	0	0	0	ambiguous	0	1/1	FALSE	FALSE	FALSE	0.48936170212765956	0.4794520547945205
chr11	14433346	NA	C	T	1286.55	NA	0.415254	10.3712	2	0.142857	14	49	1X	193	193	3.14667	5.18177	3.25157	1	1	1	60	59.8611	6	1	1.58451	0.918367	0.951389	0	0	0	0	1902	5718	144	23	3.40914	3.25157	26	1	30	8.37251	19	70	3.25157	74	snp	GT:AD:AO:DP:GQ:QA:QR:RO	0/0/0/0	20,0	0	20	1	0	784	20	0/1	43,30	30	73	99	1139	1715	43	0/1	26,19	19	45	99	763	1029	26	0/0	14,0	0	14	41	0	561	14	0/0	10,0	0	10	29	0	397	10	0/0	31,0	0	31	93	0	1232	31	0.1389	0	0	0	0	ambiguous	0	0/0	FALSE	FALSE	FALSE	0.4222222222222222	0.410958904109589
chr11	14433428	NA	G	A	2394.94	NA	0	0	10	0.714286	14	73	1X	184	184	0.697561	3.27802	3.18637	4	1	1	59.5068	59.8919	6	1	0.564993	0.986301	0.90991	0	0	0	0	2877	4316	111	31	6.60959	5.3774	42	1	39	3.75395	34	51	4.59489	60	snp	GT:AD:AO:DP:GQ:QA:QR:RO	1/1/1/1	0,19	19	19	0	748	0	0	0/0	69,1	1	70	99	41	2683	69	0/0	41,0	0	41	99	0	1592	41	1/1	1,16	16	17	0	622	41	1	1/1	0,10	10	10	2	388	0	0	1/1	0,27	27	27	67	1078	0	0	0.385100000000001	0	0	1	0	unambiguous	0	1/1	FALSE	FALSE	FALSE	0	0.014285714285714285
chr11	14433546	NA	G	T	1264.23	NA	0.474227	3.56996	2	0.142857	14	46	1X	169	169	2.69444	4.70971	3.02795	1	1	1	60	59.9268	6	1	1.01752	0.978261	0.95935	0	0	0	0	1810	4814	123	22	3.19912	14.0442	24	1	26	4.70971	20	62	3.02795	61	snp	GT:AD:AO:DP:GQ:QA:QR:RO	0/0/0/0	25,0	0	25	26	0	962	25	0/1	31,31	31	62	99	1217	1206	31	0/1	20,15	15	35	99	593	780	20	0/0	12,0	0	12	31	0	476	12	0/0	10,0	0	10	1	0	389	10	0/0	25,0	0	25	70	0	1001	25	0.0731999999999999	0	0	0	0	ambiguous	0	0/0	FALSE	FALSE	FALSE	0.42857142857142855	0.5
chr11	14433589	NA	G	A	1236.05	NA	0.473118	3.59403	2	0.142857	14	44	1X	175	175	2.26829	3.79993	3.82253	1	1	1	60	59.9313	6	1	0.20365	0.954545	0.969466	0	0	0	0	1755	5186	131	23	3.20771	3.82253	21	1	25	4.78696	19	70	4.35297	61	snp	GT:AD:AO:DP:GQ:QA:QR:RO	0/0/0/0	23,0	0	23	31	0	926	23	0/1	31,31	31	62	99	1254	1232	31	0/1	18,13	13	31	99	501	707	18	0/0	17,0	0	17	53	0	658	17	0/0	9,0	0	9	3	0	365	9	0/0	33,0	0	33	99	0	1298	33	0.0686999999999998	0	0	0	0	ambiguous	0	0/0	FALSE	FALSE	FALSE	0.41935483870967744	0.5
chr11	14433657	NA	C	T	1145.15	NA	0.5	3.0103	2	0.142857	14	44	1X	165	165	2.28571	6.16881	3.88966	1	1	1	60	59.8099	6	1	1.76691	1	0.975207	0	0	0	0	1647	4794	121	22	3.0103	3.17181	22	1	16	10.1169	28	64	3.88966	57	snp	GT:AD:AO:DP:GQ:QA:QR:RO	0/0/0/0	22,0	0	22	23	0	853	22	0/1	27,29	29	56	99	1081	1107	27	0/1	17,15	15	32	99	566	653	17	0/0	16,0	0	16	44	0	626	16	0/0	8,0	0	8	1	0	324	8	0/0	31,0	0	31	89	0	1231	31	0.190100000000001	0	0	0	0	ambiguous	0	0/0	FALSE	FALSE	FALSE	0.46875	0.5178571428571429
chr11	14433688	NA	T	C	1310.53	NA	0.5	3.0103	2	0.142857	14	47	1X	174	174	2.35	6.75262	4.39525	1	1	1	59.8723	59.8504	6	1	3.15439	0.957447	0.952756	0	0	0	0	1864	4904	127	18	8.60069	3.43776	29	1	15	16.3625	32	71	6.8574	56	snp	GT:AD:AO:DP:GQ:QA:QR:RO	0/0/0/0	24,0	0	24	24	0	933	24	0/1	25,31	31	56	99	1245	977	25	0/1	22,16	16	38	99	619	820	22	0/0	17,0	0	17	45	0	633	17	0/0	7,0	0	7	0	0	279	7	0/0	32,0	0	32	90	0	1262	32	0.0219000000000023	0	0	0	0	ambiguous	0	0/0	FALSE	FALSE	FALSE	0.42105263157894735	0.5535714285714286
chr11	14433703	NA	C	T	1445.77	NA	0.520408	3.36483	2	0.142857	14	51	1X	179	179	2.41975	3.05288	4.70676	1	1	1	59.8824	59.8516	6	1	4.68923	0.921569	0.953125	0	0	0	0	2023	5095	128	23	4.07475	9.79615	28	1	17	15.3153	34	69	4.70676	59	snp	GT:AD:AO:DP:GQ:QA:QR:RO	0/0/0/0	26,0	0	26	22	0	1045	26	0/1	27,31	31	58	99	1255	1072	27	0/1	20,20	20	40	99	768	784	20	0/0	15,0	0	15	34	0	594	15	0/0	7,0	0	7	0	0	287	7	0/0	33,0	0	33	89	0	1313	33	0.0307999999999993	0	0	0	0	ambiguous	0	0/0	FALSE	FALSE	FALSE	0.5	0.5344827586206896
chr11	14433770	NA	C	T	2469.45	NA	0	0	10	0.714286	14	73	1X	169	169	0.380208	3.27802	5.27225	2	1	1	60	60	6	1	1.13729	0.958904	0.90625	0	0	0	0	2870	3787	96	37	3.04005	8.80089	36	1	34	3.75395	39	41	7.44372	55	snp	GT:AD:AO:DP:GQ:QA:QR:RO	1/1/1/1	0,27	27	27	1	1078	0	0	0/0	58,0	0	58	99	0	2358	58	0/0	38,0	0	38	99	0	1429	38	1/1	0,17	17	17	31	635	0	0	1/1	0,7	7	7	0	283	0	0	1/1	0,22	22	22	46	874	0	0	0	0	0	0	0	unambiguous	0	1/1	FALSE	FALSE	FALSE	0	0
chr11	14433979	NA	A	T	1299.62	NA	0.484536	3.21178	2	0.142857	14	47	1X	174	174	2.51948	6.75262	5.07918	1	1	1	57.5745	58.9685	6	1	3.84753	1	0.944882	0	0	0	0	1844	4932	127	24	3.0565	4.39525	23	1	22	3.42611	25	60	3.84811	67	snp	GT:AD:AO:DP:GQ:QA:QR:RO	0/0/0/0	23,0	0	23	23	0	896	23	0/1	37,32	32	69	99	1246	1461	37	0/1	13,15	15	28	99	598	464	13	0/0	17,0	0	17	45	0	626	17	0/0	6,0	0	6	0	0	227	6	0/0	31,0	0	31	87	0	1258	31	1.394	0	0	0	0	ambiguous	0	0/0	FALSE	FALSE	FALSE	0.5357142857142857	0.463768115942029
chr11	14434411	NA	G	A	1172.22	NA	0.511905	3.1137	2	0.142857	14	43	1X	138	138	3.11111	9.12072	3.03316	1	1	1	59.6047	59.8526	6	1	2.22932	0.883721	0.936842	0	0	0	0	1669	3699	95	25	5.48477	5.77607	18	1	20	3.46479	23	47	3.03316	48	snp	GT:AD:AO:DP:GQ:QA:QR:RO	0/0/0/0	16,0	0	16	0	0	616	16	0/1	17,25	25	42	99	984	680	17	0/1	24,18	18	42	99	685	927	24	0/0	8,0	0	8	10	0	296	8	0/0	11,0	0	11	19	0	430	11	0/0	19,0	0	19	43	0	750	19	0.247900000000001	0	0	0	0	ambiguous	0	0/0	FALSE	FALSE	FALSE	0.42857142857142855	0.5952380952380952
chr11	14434501	NA	G	A	2010.19	NA	0	0	10	0.714286	14	62	1X	165	165	0.308824	4.27115	3.03138	4	1	1	60	59.9709	6	1	1.36025	0.983871	0.932039	0	0	0	0	2425	4007	103	29	3.57068	12.3076	33	1	37	8.05372	25	58	6.5732	45	snp	GT:AD:AO:DP:GQ:QA:QR:RO	1/1/1/1	0,21	21	21	1	806	0	0	0/0	61,0	0	61	99	0	2383	61	0/0	41,0	0	41	99	0	1583	41	1/1	0,12	12	12	20	484	0	0	1/1	0,9	9	9	1	342	0	0	1/1	1,20	20	21	0	793	41	1	0.0290999999999997	0	1	0	0	unambiguous	0.047619047619047616	1/1	FALSE	FALSE	FALSE	0	0
chr11	14434801	NA	G	A	1596.08	NA	0.533333	4.02365	2	0.142857	14	56	1X	195	195	2.33333	3.63072	3.40085	1	1	1	59.75	58.7554	6	1	4.37314	0.946429	0.942446	0	0	0	0	2218	5418	139	32	5.49198	18.0231	24	1	34	8.59409	22	78	7.52509	61	snp	GT:AD:AO:DP:GQ:QA:QR:RO	0/0/0/0	27,0	0	27	21	0	1086	27	0/1	31,38	38	69	99	1517	1223	31	0/1	18,18	18	36	99	701	662	18	0/0	21,0	0	21	51	0	820	21	0/0	9,0	0	9	0	0	355	9	0/0	33,0	0	33	87	0	1272	33	0.994599999999998	0	0	0	0	ambiguous	0	0/0	FALSE	FALSE	FALSE	0.5	0.5507246376811594
chr11	14435095	NA	C	T	1316.92	NA	0.470588	3.7767	2	0.142857	14	48	1X	207	207	1.94286	4.6389	3.88988	0	1	1.5	59.625	57.0759	6	1	0.523797	0.875	0.867089	0	0	0	0	1878	6208	158	26	3.73412	3.50507	22	1	19	7.5342	29	83	3.88988	75	snp	GT:AD:AO:DP:GQ:QA:QR:RO	0/0/0/0	40,0	0	40	27	0	1619	40	0/1	29,27	27	56	99	1087	1140	29	0/1	24,21	21	46	99	791	897	24	0/0	23,0	0	23	46	0	891	23	0/0	9,0	0	9	4	0	361	9	0/0	33,0	0	33	77	0	1300	33	2.5491	0	0	0	0	ambiguous	0	0/0	FALSE	FALSE	FALSE	0.45652173913043476	0.48214285714285715
chr11	14435542	NA	C	G	1123.83	NA	0.461538	4.17955	2	0.142857	14	42	1X	153	153	2.93548	8.18047	3.02986	1	1	1	60.2381	60	6	1	2.51924	0.928571	0.963964	0	0	0	0	1630	4440	111	17	6.31921	11.6375	25	1	23	3.83753	19	55	3.02986	56	snp	GT:AD:AO:DP:GQ:QA:QR:RO	0/0/0/0	23,0	0	23	23	0	920	23	0/1	28,24	24	52	99	968	1128	28	0/1	21,18	18	39	99	662	835	21	0/0	12,0	0	12	30	0	484	12	0/0	7,0	0	7	0	0	274	7	0/0	20,0	0	20	54	0	799	20	0.238100000000003	0	0	0	0	ambiguous	0	0/0	FALSE	FALSE	FALSE	0.46153846153846156	0.46153846153846156
chr11	14435548	NA	A	C	3182.18	NA	0.47191	3.62026	12	0.857143	14	98	1X	145	145	0	8.68272	4.16534	1	1	1	60.102	60	6	1	2.14835	0.959184	0.93617	0	0	0	0	3910	1852	47	49	3.0103	4.16534	49	1	52	3.80798	46	24	3.0565	23	snp	GT:AD:AO:DP:GQ:QA:QR:RO	1/1/1/1	0,22	22	22	10	890	0	0	0/1	28,24	24	52	99	958	1094	28	0/1	19,18	18	37	99	706	758	19	1/1	0,10	10	10	13	401	0	0	1/1	0,6	6	6	0	233	0	0	1/1	0,18	18	18	37	722	0	0	0.101999999999997	0	0	0	0	ambiguous	0	1/1	FALSE	FALSE	FALSE	0.4864864864864865	0.46153846153846156
chr11	14435553	NA	T	C	3057.8	NA	0.465909	3.89863	12	0.857143	14	95	1X	142	142	0	4.13032	3.0565	1	1	1	60.1053	60	6	1	1.77173	0.957895	0.93617	0	0	0	0	3768	1830	47	52	4.86177	3.42611	43	1	52	4.86177	43	24	3.0565	23	snp	GT:AD:AO:DP:GQ:QA:QR:RO	1/1/1/1	0,22	22	22	9	885	0	0	0/1	27,24	24	51	99	963	1049	27	0/1	20,17	17	37	99	671	781	20	1/1	0,9	9	9	9	357	0	0	1/1	0,6	6	6	0	227	0	0	1/1	0,17	17	17	33	665	0	0	0.1053	0	0	0	0	ambiguous	0	1/1	FALSE	FALSE	FALSE	0.4594594594594595	0.47058823529411764
chr11	14435564	NA	C	A	1125.01	NA	0.462366	4.15441	2	0.142857	14	43	1X	151	151	3.2069	3.0608	3.73412	1	1	1	60.093	60	6	1	3.18574	0.930233	0.944444	0	0	0	0	1635	4309	108	18	5.48477	4.2971	25	1	24	4.27278	19	53	3.09072	55	snp	GT:AD:AO:DP:GQ:QA:QR:RO	0/0/0/0	23,0	0	23	20	0	929	23	0/1	30,26	26	56	99	1009	1181	30	0/1	20,17	17	37	99	626	780	20	0/0	13,0	0	13	30	0	525	13	0/0	7,0	0	7	0	0	283	7	0/0	15,0	0	15	36	0	611	15	0.0930000000000035	0	0	0	0	ambiguous	0	0/0	FALSE	FALSE	FALSE	0.4594594594594595	0.4642857142857143
chr11	14435569	NA	C	T	1290.47	NA	0.5	3.0103	2	0.142857	14	48	1X	152	152	3.42857	3.19126	7.10269	1	1	1	60.0833	60	6	1	2.72021	0.916667	0.942308	0	0	0	0	1838	4154	104	21	4.6389	5.09825	27	1	28	5.9056	20	50	3.34437	54	snp	GT:AD:AO:DP:GQ:QA:QR:RO	0/0/0/0	23,0	0	23	12	0	913	23	0/1	27,28	28	55	99	1099	1076	27	0/1	21,20	20	41	99	739	843	21	0/0	13,0	0	13	23	0	506	13	0/0	6,0	0	6	0	0	246	6	0/0	14,0	0	14	26	0	570	14	0.0833000000000013	0	0	0	0	ambiguous	0	0/0	FALSE	FALSE	FALSE	0.4878048780487805	0.509090909090909
chr11	14435580	NA	G	T	1393.88	NA	0.5	3.0103	2	0.142857	14	51	1X	160	160	3.51724	5.09662	11.7958	1	1	1	60.0784	60	6	1	1.75835	0.901961	0.944954	0	0	0	0	1977	4271	109	23	4.07475	3.1896	28	1	26	3.05288	25	49	5.42083	60	snp	GT:AD:AO:DP:GQ:QA:QR:RO	0/0/0/0	21,0	0	21	8	0	827	21	0/1	27,27	27	54	99	1060	1076	27	0/1	24,24	24	48	99	917	914	24	0/0	11,0	0	11	15	0	443	11	0/0	7,0	0	7	0	0	278	7	0/0	19,0	0	19	39	0	733	19	0.078400000000002	0	0	0	0	ambiguous	0	0/0	FALSE	FALSE	FALSE	0.5	0.5
chr11	14435586	NA	G	A	1412.2	NA	0.495146	3.03138	2	0.142857	14	51	1X	160	160	3.61404	8.16222	13.5489	1	1	1	60.0784	60	6	1	1.75835	0.901961	0.944954	0	0	0	0	2003	4346	109	25	3.05288	3.50834	26	1	26	3.05288	25	50	4.62396	59	snp	GT:AD:AO:DP:GQ:QA:QR:RO	0/0/0/0	21,0	0	21	8	0	836	21	0/1	27,28	28	55	99	1112	1072	27	0/1	25,23	23	48	99	891	1008	25	0/0	11,0	0	11	15	0	435	11	0/0	7,0	0	7	0	0	274	7	0/0	18,0	0	18	36	0	721	18	0.078400000000002	0	0	0	0	ambiguous	0	0/0	FALSE	FALSE	FALSE	0.4791666666666667	0.509090909090909
chr11	14435606	NA	C	T	1421.28	NA	0.504762	3.03098	2	0.142857	14	53	1X	162	162	3.68421	4.03458	3.98647	1	1	1	59.4717	60	6	1	1.47066	0.90566	0.954128	0	0	0	0	2028	4308	109	27	3.05127	3.1896	26	1	26	3.05127	27	49	5.42083	60	snp	GT:AD:AO:DP:GQ:QA:QR:RO	0/0/0/0	22,0	0	22	8	0	885	22	0/1	27,27	27	54	99	1050	1058	27	0/1	25,26	26	51	99	978	969	25	0/0	10,0	0	10	10	0	397	10	0/0	9,0	0	9	0	0	355	9	0/0	16,0	0	16	28	0	644	16	0.528300000000002	0	0	0	0	ambiguous	0	0/0	FALSE	FALSE	FALSE	0.5098039215686274	0.5
chr11	14435615	NA	G	A	1755.01	NA	0	0	10	0.714286	14	54	1X	155	155	0.267327	3.6537	4.06379	2	1	1	60	59.7228	6	1	1.06015	0.981481	0.920792	0	0	0	0	2108	3944	101	25	3.6537	3.2038	29	1	26	3.17115	28	46	4.75178	55	snp	GT:AD:AO:DP:GQ:QA:QR:RO	1/1/1/1	0,18	18	18	0	699	0	0	0/0	57,0	0	57	99	0	2213	57	0/0	44,0	0	44	99	0	1731	44	1/1	0,11	11	11	13	443	0	0	1/1	0,10	10	10	1	369	0	0	1/1	0,15	15	15	25	597	0	0	0.277200000000001	0	0	0	0	unambiguous	0	1/1	FALSE	FALSE	FALSE	0	0
chr11	14435625	NA	A	G	3582.26	NA	0.509615	3.09382	12	0.857143	14	111	1X	162	162	0	3.18637	5.09662	1	1	1	59.5676	60	6	1	2.83912	0.945946	0.921569	0	0	0	0	4409	1988	51	58	3.49937	6.45911	53	1	56	3.02986	55	23	4.07475	28	snp	GT:AD:AO:DP:GQ:QA:QR:RO	1/1/1/1	0,18	18	18	0	717	0	0	0/1	28,32	32	60	99	1223	1090	28	0/1	23,21	21	44	99	849	898	23	1/1	0,10	10	10	13	406	0	0	1/1	0,12	12	12	19	484	0	0	1/1	0,18	18	18	37	730	0	0	0.432400000000001	0	0	0	0	ambiguous	0	1/1	FALSE	FALSE	FALSE	0.4772727272727273	0.5333333333333333
chr11	14435706	NA	T	A	3966.56	NA	0.436782	6.03039	12	0.857143	14	122	1X	171	171	0	5.57335	6.59988	1	1	1	59.2787	60	6	1	1.62778	0.95082	0.979592	0	0	0	0	4786	1884	49	61	3.0103	3.40914	61	1	60	3.0815	62	23	3.40914	26	snp	GT:AD:AO:DP:GQ:QA:QR:RO	1/1/1/1	0,27	27	27	24	1081	0	0	0/1	33,22	22	55	99	846	1272	33	0/1	16,16	16	32	99	602	612	16	1/1	0,11	11	11	1	438	0	0	1/1	0,15	15	15	35	607	0	0	1/1	0,31	31	31	83	1212	0	0	0.721299999999999	0	0	0	0	ambiguous	0	1/1	FALSE	FALSE	FALSE	0.5	0.4
chr11	14435712	NA	G	A	3812.68	NA	0.433735	6.17594	12	0.857143	14	117	1X	165	165	0	4.51363	3.0103	1	1	1	59.2479	60	6	1	2.88773	0.948718	0.979167	0	0	0	0	4618	1897	48	63	4.51363	5.9056	54	1	58	3.02886	59	24	3.0103	24	snp	GT:AD:AO:DP:GQ:QA:QR:RO	1/1/1/1	0,25	25	25	20	1000	0	0	0/1	30,22	22	52	99	875	1194	30	0/1	17,14	14	31	99	558	662	17	1/1	0,8	8	8	13	324	0	0	1/1	1,14	14	15	0	557	41	1	1/1	0,34	34	34	91	1304	0	0	0.752099999999999	0	0	0	1	ambiguous	0	1/1	FALSE	FALSE	FALSE	0.45161290322580644	0.4230769230769231
chr11	14436463	NA	G	A	1277.72	NA	0.494624	3.03365	2	0.142857	14	46	1X	146	146	3.50943	3.76559	3.35774	1	1	1	59.7391	59.29	6	1	1.47592	0.956522	0.98	0	0	0	0	1814	3974	100	22	3.19912	7.26639	24	1	27	6.03148	19	63	17.6895	37	snp	GT:AD:AO:DP:GQ:QA:QR:RO	0/0/0/0	18,0	0	18	8	0	711	18	0/1	40,36	36	76	99	1412	1579	40	0/1	7,10	10	17	99	402	287	7	0/0	7,0	0	7	0	0	274	7	0/0	8,0	0	8	9	0	324	8	0/0	20,0	0	20	46	0	799	20	0.449100000000001	0	0	0	0	ambiguous	0	0/0	FALSE	FALSE	FALSE	0.5882352941176471	0.47368421052631576
chr11	14436545	NA	C	T	1381.95	NA	0.443478	6.20142	2	0.142857	14	51	1X	171	171	4.10714	8.16222	4.81986	1	1	1	59.9412	58.725	6	1	3.69691	0.921569	0.891667	0	0	0	0	1988	4729	120	22	5.09662	19.2963	29	1	29	5.09662	22	60	3.0103	60	snp	GT:AD:AO:DP:GQ:QA:QR:RO	0/0/0/0	28,0	0	28	21	0	1093	28	0/1	52,37	37	89	99	1441	2075	52	0/1	12,14	14	26	99	547	447	12	0/0	10,0	0	10	16	0	397	10	0/0	1,0	0	1	0	0	41	1	0/0	17,0	0	17	37	0	676	17	1.2162	0	0	0	0	ambiguous	0	0/0	FALSE	FALSE	FALSE	0.5384615384615384	0.4157303370786517
chr11	14436729	NA	C	T	1825.09	NA	0.538462	4.51363	2	0.142857	14	63	1X	159	159	5.57143	4.69922	3.0103	3	1	1	60	59.0208	6	1	1.73308	0.936508	0.927083	0	0	0	0	2516	3684	96	27	5.80219	5.27225	36	1	34	3.872	29	51	3.8246000000000002	45	snp	GT:AD:AO:DP:GQ:QA:QR:RO	0/0/0/0	14,0	0	14	0	0	560	14	0/1	33,41	41	74	99	1654	1305	33	0/1	21,22	22	43	99	862	736	21	0/0	3,0	0	3	0	0	123	3	0/0	12,0	0	12	20	0	449	12	0/0	13,0	0	13	23	0	511	13	0.979199999999999	0	0	0	0	ambiguous	0	0/0	FALSE	FALSE	FALSE	0.5116279069767442	0.5540540540540541
chr11	14436823	NA	T	C	3301.38	NA	0.528455	3.87536	12	0.857143	14	105	1X	163	163	0	3.52732	5.40641	1	1	1	59.7905	60	6	1	0.19997	0.980952	0.896552	0	0	0	0	4161	2181	58	48	4.68544	3.60933	57	1	48	4.68544	57	34	6.75422	24	snp	GT:AD:AO:DP:GQ:QA:QR:RO	1/1/1/1	0,12	12	12	0	492	0	0	0/1	33,44	44	77	99	1769	1247	33	0/1	25,21	21	46	99	800	934	25	1/1	0,3	3	3	4	123	0	0	1/1	0,8	8	8	19	307	0	0	1/1	0,17	17	17	46	670	0	0	0.209499999999998	0	0	0	0	ambiguous	0	1/1	FALSE	FALSE	FALSE	0.45652173913043476	0.5714285714285714
chr11	14436836	NA	G	A	1711.47	NA	0.508197	3.0815	2	0.142857	14	62	1X	171	171	4.97959	6.51267	7.4927	1	1	1	60	59.578	6	1	1.77097	0.983871	0.926606	0	0	0	0	2414	4331	109	35	5.25182	3.50834	27	1	33	3.57068	29	49	5.42083	60	snp	GT:AD:AO:DP:GQ:QA:QR:RO	0/0/0/0	14,0	0	14	0	0	556	14	0/1	33,44	44	77	99	1740	1337	33	0/1	27,18	18	45	99	674	1067	27	0/0	6,0	0	6	9	0	204	6	0/0	8,0	0	8	15	0	315	8	0/0	21,0	0	21	54	0	852	21	0.421999999999997	0	0	0	0	ambiguous	0	0/0	FALSE	FALSE	FALSE	0.4	0.5714285714285714
chr11	14436939	NA	C	T	1369.18	NA	0.452174	5.29507	2	0.142857	14	52	1X	190	190	3.06667	5.68288	6.09442	1	1	1	60	59.7391	6	1	2.45993	0.903846	0.913043	0	0	0	0	2000	5425	138	34	13.7006	3.57677	18	1	26	3.0103	26	62	6.09442	76	snp	GT:AD:AO:DP:GQ:QA:QR:RO	0/0/0/0	23,0	0	23	0	0	939	23	0/1	40,33	33	73	99	1269	1581	40	0/1	23,19	19	42	99	731	856	23	0/0	13,0	0	13	32	0	512	13	0/0	13,0	0	13	32	0	506	13	0/0	26,0	0	26	71	0	1031	26	0.260899999999999	0	0	0	0	ambiguous	0	0/0	FALSE	FALSE	FALSE	0.4523809523809524	0.4520547945205479
chr11	14437037	NA	A	G	2862.5	NA	0.464286	3.94093	12	0.857143	14	92	1X	138	138	0	3.38795	3.0103	2	1	1	59.8478	60	6	1	1.01265	0.956522	0.891304	0	0	0	0	3548	1765	46	44	3.38795	3.76559	48	1	54	9.05266	38	20	4.70971	26	snp	GT:AD:AO:DP:GQ:QA:QR:RO	1/1/1/1	0,12	12	12	1	469	0	0	0/1	22,23	23	45	99	885	843	22	0/1	23,16	16	39	99	616	895	23	1/1	1,9	9	10	0	365	27	1	1/1	0,11	11	11	32	423	0	0	1/1	0,21	21	21	62	790	0	0	0.152200000000001	0	0	1	0	ambiguous	0	1/1	FALSE	FALSE	FALSE	0.41025641025641024	0.5111111111111111
chr11	14437159	NA	A	G	3679.85	NA	0.504673	3.03059	12	0.857143	14	113	1X	166	166	0	3.02952	14.851	1	1	1	59.5575	59.8679	6	1	0.374931	0.946903	0.943396	0	0	0	0	4536	2028	53	48	8.56389	3.37904	65	1	66	9.94748	47	28	3.37904	25	snp	GT:AD:AO:DP:GQ:QA:QR:RO	1/1/1/1	0,15	15	15	0	607	0	0	0/1	30,27	27	57	99	1078	1140	30	0/1	23,27	27	50	99	1068	888	23	1/1	0,15	15	15	28	607	0	0	1/1	0,7	7	7	4	283	0	0	1/1	0,22	22	22	50	893	0	0	0.310400000000001	0	0	0	0	ambiguous	0	1/1	FALSE	FALSE	FALSE	0.54	0.47368421052631576
chr11	14437168	NA	A	G	1877.4	NA	0	0	10	0.714286	14	57	1X	158	158	0.282178	4.877	7.84774	2	1	1	59.4035	59.8416	6	1	1.47049	0.982456	0.950495	0	0	0	0	2228	3904	101	25	4.877	6.64375	32	1	34	7.61992	23	56	5.61177	45	snp	GT:AD:AO:DP:GQ:QA:QR:RO	1/1/1/1	0,16	16	16	0	621	0	0	0/0	55,0	0	55	99	0	2125	55	0/0	46,0	0	46	99	0	1779	46	1/1	0,15	15	15	26	580	0	0	1/1	0,5	5	5	0	201	0	0	1/1	0,21	21	21	44	826	0	0	0.438099999999999	0	0	0	0	unambiguous	0	1/1	FALSE	FALSE	FALSE	0	0
chr11	14437253	NA	C	A	1279.5	NA	0.48	3.35774	2	0.142857	14	48	1X	183	183	2.40964	4.6389	5.72866	1	1	1	60	59.8667	6	1	1.0991	0.9375	0.948148	0	0	0	0	1837	5362	135	29	7.5342	3.02638	19	1	24	3.0103	24	73	4.95658	62	snp	GT:AD:AO:DP:GQ:QA:QR:RO	0/0/0/0	23,0	0	23	1	0	925	23	0/1	34,26	26	60	99	1020	1373	34	0/1	18,22	22	40	99	817	686	18	0/0	15,0	0	15	42	0	594	15	0/0	11,0	0	11	30	0	443	11	0/0	34,0	0	34	99	0	1341	34	0.133299999999998	0	0	0	0	ambiguous	0	0/0	FALSE	FALSE	FALSE	0.55	0.43333333333333335
chr11	14437499	NA	T	C	3918.13	NA	0.5	3.0103	12	0.857143	14	120	1X	166	166	0	7.64277	4.70971	1	1	1	59.775	60	6	1	1.59334	0.933333	0.891304	0	0	0	0	4742	1777	46	61	3.08268	6.03148	59	1	67	6.55704	53	23	3.0103	23	snp	GT:AD:AO:DP:GQ:QA:QR:RO	1/1/1/1	0,23	23	23	1	924	0	0	0/1	30,26	26	56	99	1058	1152	30	0/1	16,20	20	36	99	782	625	16	1/1	0,10	10	10	23	373	0	0	1/1	0,10	10	10	23	388	0	0	1/1	0,31	31	31	86	1217	0	0	0.225000000000001	0	0	0	0	ambiguous	0	1/1	FALSE	FALSE	FALSE	0.5555555555555556	0.4642857142857143
chr11	14437912	NA	T	A	3885.76	NA	0.554054	4.88833	12	0.857143	14	119	1X	152	152	0	3.17453	3.0103	0	1	1.16667	60.3361	60	6	1	1.11934	0.966387	0.875	0	0	0	0	4626	1233	32	45	18.3566	3.28173	74	1	54	5.21827	65	19	5.45321	13	snp	GT:AD:AO:DP:GQ:QA:QR:RO	1/1/1/1	0,13	13	13	6	497	0	0	0/1	21,30	30	51	99	1158	828	21	0/1	11,11	11	23	99	424	405	11	1/1	0,17	17	17	41	667	0	0	1/1	0,14	14	14	32	543	0	0	1/1	0,34	34	34	92	1337	0	0	0.336100000000002	0	0	0	0	ambiguous	0	1/1	FALSE	FALSE	FALSE	0.4782608695652174	0.5882352941176471
chr11	14437960	NA	T	A	1311.53	NA	0.554217	5.12945	2	0.142857	14	46	1X	172	172	1.86517	3.76559	4.11327	1	1	1	60.6522	60	6	1	2.79737	0.913043	0.904762	0	0	0	0	1808	4914	126	19	6.03148	6.38815	27	1	20	4.70971	26	63	3.0103	63	snp	GT:AD:AO:DP:GQ:QA:QR:RO	0/0/0/0	17,0	0	17	0	0	671	17	0/1	21,31	31	52	99	1229	780	21	0/1	16,15	15	31	99	579	631	16	0/0	21,0	0	21	58	0	807	21	0/0	14,0	0	14	37	0	561	14	0/0	37,0	0	37	99	0	1464	37	0.652200000000001	0	0	0	0	ambiguous	0	0/0	FALSE	FALSE	FALSE	0.4838709677419355	0.5961538461538461
chr11	14438184	NA	A	G	2895.5	NA	0	0	10	0.714286	14	85	1X	182	182	0.438144	5.07959	3.8246000000000002	1	1	1	59.9176	60	6	1	1.02346	0.952941	0.947917	0	0	0	0	3343	3761	96	46	4.26209	8.80089	39	1	36	7.3277	49	47	3.10078	49	snp	GT:AD:AO:DP:GQ:QA:QR:RO	1/1/1/1	0,21	21	21	0	805	0	0	0/0	62,0	0	62	99	0	2438	62	0/0	34,0	0	35	99	0	1323	34	1/1	0,18	18	18	23	703	0	0	1/1	0,16	16	16	17	652	0	0	1/1	0,30	30	30	59	1183	0	0	0.0823999999999998	0	0	0	0	unambiguous	0	1/1	FALSE	FALSE	FALSE	0	0
chr11	14438214	NA	T	G	1350.34	NA	0.494845	3.03269	2	0.142857	14	48	1X	181	181	2.30952	7.5342	3.81032	1	1	1	60	59.6165	6	1	2.13617	0.979167	0.947368	0	0	0	0	1903	5199	133	21	4.6389	11.6472	27	1	24	3.0103	24	56	10.2104	77	snp	GT:AD:AO:DP:GQ:QA:QR:RO	0/0/0/0	20,0	0	20	0	0	785	20	0/1	31,27	27	58	99	1091	1200	31	0/1	18,21	21	39	99	812	711	18	0/0	21,0	0	21	59	0	819	21	0/0	16,0	0	16	44	0	617	16	0/0	27,0	0	27	77	0	1067	27	0.383499999999998	0	0	0	0	ambiguous	0	0/0	FALSE	FALSE	FALSE	0.5384615384615384	0.46551724137931033
chr11	14438338	NA	A	G	890.47	NA	0	0	8	0.666667	12	28	1X	125	125	0.19244	3.0103	8.04722	4	1	1	60	60	5	1	0.466201	1	0.958763	0	0	0	0	1127	3875	97	12	4.25114	4.10723	16	1	16	4.25114	12	62	19.3299	35	snp	GT:AD:AO:DP:GQ:QA:QR:RO	1/1/1/1	0,11	11	11	0	447	0	0	0/0	54,0	0	54	99	0	2163	54	0/0	43,0	0	43	99	0	1712	43	NA	NA	NA	NA	NA	NA	NA	NA	1/1	0,8	8	8	1	324	0	0	1/1	0,9	9	9	2	356	0	0	0	0	0	NA	0	unambiguous	0	1/1	FALSE	NA	FALSE	0	0
chr11	14438349	NA	T	C	900.58	NA	0	0	8	0.666667	12	29	1X	131	131	0.189542	3.08518	3.7767	4	1	1	60	60	5	1	0.217567	1	0.95098	0	0	0	0	1144	3899	102	13	3.68421	9.90792	16	1	17	4.88226	12	64	17.4016	38	snp	GT:AD:AO:DP:GQ:QA:QR:RO	1/1/1/1	0,11	11	11	0	432	0	0	0/0	56,0	0	56	99	0	2158	56	0/0	46,0	0	46	99	0	1741	46	NA	NA	NA	NA	NA	NA	NA	NA	1/1	0,8	8	8	0	315	0	0	1/1	0,10	10	10	2	397	0	0	0	0	0	NA	0	unambiguous	0	1/1	FALSE	NA	FALSE	0	0
chr11	14438356	NA	G	A	925.81	NA	0	0	8	0.666667	12	30	1X	130	130	0.2	3.0103	3.09716	3	1	1	60	60	5	1	0.272639	0.966667	0.95	0	0	0	0	1173	3908	100	13	4.16842	5.18177	17	1	18	5.61607	12	62	15.518	38	snp	GT:AD:AO:DP:GQ:QA:QR:RO	1/1/1/1	0,13	13	13	0	525	0	0	0/0	55,0	0	55	99	0	2188	55	0/0	45,0	0	45	99	0	1720	45	NA	NA	NA	NA	NA	NA	NA	NA	1/1	0,7	7	7	0	260	0	0	1/1	0,10	10	10	4	388	0	0	0	0	0	NA	0	unambiguous	0	1/1	FALSE	NA	FALSE	0	0
chr11	14438462	NA	C	T	2364.63	NA	0	0	10	0.714286	14	72	1X	176	176	0.406897	4.9405	7.10269	1	1	1	60	60	6	1	2.45997	0.972222	0.951923	0	0	0	0	2798	4115	104	37	3.13094	3.09382	35	1	33	4.09604	39	46	6.01695	58	snp	GT:AD:AO:DP:GQ:QA:QR:RO	1/1/1/1	0,20	20	20	0	781	0	0	0/0	58,0	0	58	99	0	2308	58	0/0	46,1	1	47	99	22	1807	46	1/1	0,15	15	15	17	578	0	0	1/1	0,13	13	13	11	520	0	0	1/1	0,23	23	23	42	897	0	0	0	0	0	0	0	unambiguous	0	1/1	FALSE	FALSE	FALSE	0.02127659574468085	0
chr11	14438588	NA	A	C	2393.14	NA	0	0	10	0.714286	14	71	1X	166	166	0.373684	3.28556	3.58174	1	1	1	60	60	6	1	0.03772	0.971831	0.926316	0	0	0	0	2803	3702	95	40	5.48761	4.13032	31	1	30	6.71098	41	42	5.77607	53	snp	GT:AD:AO:DP:GQ:QA:QR:RO	1/1/1/1	0,22	22	22	0	894	0	0	0/0	54,0	0	54	99	0	2097	54	0/0	41,0	0	41	99	0	1605	41	1/1	0,15	15	15	26	556	0	0	1/1	0,12	12	12	17	476	0	0	1/1	0,22	22	22	47	877	0	0	0	0	0	0	0	unambiguous	0	1/1	FALSE	FALSE	FALSE	0	0
chr11	14438801	NA	T	C	2028.57	NA	0	0	10	0.714286	14	62	1X	166	166	0.298077	3.57068	9.77527	2	1	1	60	60	6	1	0.128105	0.967742	0.875	0	0	0	0	2401	4064	104	28	4.27115	7.10269	34	1	33	3.57068	29	52	3.0103	52	snp	GT:AD:AO:DP:GQ:QA:QR:RO	1/1/1/1	0,16	16	16	0	633	0	0	0/0	63,0	0	63	99	0	2489	63	0/0	41,0	0	41	99	0	1575	41	1/1	0,11	11	11	2	426	0	0	1/1	0,11	11	11	18	419	0	0	1/1	0,24	24	24	57	923	0	0	0	0	0	0	0	unambiguous	0	1/1	FALSE	FALSE	FALSE	0	0
chr11	14438899	NA	T	C	2105.49	NA	0	0	10	0.714286	14	62	1X	158	158	0.322917	3.57068	7.44372	2	1	1	60	60	6	1	0.437542	0.967742	0.916667	0	0	0	0	2462	3740	96	29	3.57068	5.27225	33	1	34	4.27115	28	60	16.0391	36	snp	GT:AD:AO:DP:GQ:QA:QR:RO	1/1/1/1	0,15	15	15	0	606	0	0	0/0	55,0	0	55	99	0	2126	55	0/0	41,0	0	41	99	0	1614	41	1/1	0,7	7	7	0	265	0	0	1/1	0,8	8	8	13	324	0	0	1/1	0,32	32	32	85	1267	0	0	0	0	0	0	0	unambiguous	0	1/1	FALSE	FALSE	FALSE	0	0
chr11	14439009	NA	T	A	1332.54	NA	0.494949	3.03223	2	0.142857	14	49	1X	168	168	2.86957	6.59988	5.66023	1	1	1.5	60	60.0847	6	1	4.04309	0.918367	0.949153	0	0	0	0	1893	4556	118	22	4.11819	17.4377	27	1	27	4.11819	22	66	6.61715	52	snp	GT:AD:AO:DP:GQ:QA:QR:RO	0/0/0/0	17,0	0	17	0	0	685	17	0/1	27,29	29	57	99	1112	1021	27	0/1	22,20	20	42	99	781	829	22	0/0	11,0	0	11	21	0	416	11	0/0	10,0	0	10	18	0	392	10	0/0	31,0	0	31	81	0	1213	31	0.084699999999998	0	0	0	0	ambiguous	0	0/0	FALSE	FALSE	FALSE	0.47619047619047616	0.5087719298245614
chr11	14439195	NA	T	C	2336.29	NA	0	0	10	0.714286	14	70	1X	174	174	0.336538	4.99565	5.09825	1	1	1	60	60	6	1	0.246999	0.971429	0.894231	0	0	0	0	2735	3954	104	39	4.99565	9.77527	31	1	34	3.13438	36	46	6.01695	58	snp	GT:AD:AO:DP:GQ:QA:QR:RO	1/1/1/1	0,17	17	17	0	670	0	0	0/0	67,0	0	67	99	0	2592	67	0/0	37,0	0	37	99	0	1362	37	1/1	0,11	11	11	8	430	0	0	1/1	0,10	10	10	4	410	0	0	1/1	0,32	32	32	71	1225	0	0	0	0	0	0	0	unambiguous	0	1/1	FALSE	FALSE	FALSE	0	0
chr11	14439576	NA	C	T	1456.97	NA	0.534653	4.06379	2	0.142857	14	54	1X	189	189	2.29545	3.17115	4.95658	1	1	1	60	60	6	1	2.66885	0.87037	0.948148	0	0	0	0	2055	5314	135	34	10.8919	6.62942	20	1	24	4.45795	30	62	4.95658	73	snp	GT:AD:AO:DP:GQ:QA:QR:RO	0/0/0/0	26,0	0	26	0	0	1022	26	0/1	26,31	31	57	99	1184	1035	26	0/1	21,23	23	44	99	871	817	21	0/0	16,0	0	16	37	0	634	16	0/0	14,0	0	14	31	0	557	14	0/0	32,0	0	32	85	0	1249	32	0	0	0	0	0	ambiguous	0	0/0	FALSE	FALSE	FALSE	0.5227272727272727	0.543859649122807
chr11	14439713	NA	T	G	3313.51	NA	0.504505	3.02986	12	0.857143	14	103	1X	158	158	0	3.20004	3.04978	2	1	1	60	59.8909	6	1	1.69033	0.970874	0.945455	0	0	0	0	4128	2098	55	50	3.20004	3.36563	53	1	51	3.03138	52	34	9.68264	21	snp	GT:AD:AO:DP:GQ:QA:QR:RO	1/1/1/1	0,15	15	15	1	615	0	0	0/1	33,32	32	65	99	1277	1250	33	0/1	22,24	24	46	99	955	848	22	1/1	0,6	6	6	1	242	0	0	1/1	0,10	10	10	25	401	0	0	1/1	0,16	16	16	43	638	0	0	0.109099999999998	0	0	0	0	ambiguous	0	1/1	FALSE	FALSE	FALSE	0.5217391304347826	0.49230769230769234
chr11	14439741	NA	T	C	2063.84	NA	0	0	10	0.714286	14	63	1X	164	164	0.663158	5.80219	3.2038	2	1	1	60	60	6	1	0.802831	1	0.90099	0	0	0	0	2481	3895	101	24	10.7656	9.22372	39	1	32	3.04477	31	56	5.61177	45	snp	GT:AD:AO:DP:GQ:QA:QR:RO	1/1/1/1	0,16	16	16	0	634	0	0	0/0	63,1	1	64	99	41	2416	63	0/0	38,0	0	38	99	0	1479	38	1/1	0,9	9	9	1	356	0	0	1/1	0,12	12	12	22	475	0	0	1/1	0,25	25	25	61	975	0	0	0	0	0	0	0	unambiguous	0	1/1	FALSE	FALSE	FALSE	0	0.015625
chr11	14439774	NA	A	G	2025.97	NA	0	0	10	0.714286	14	64	1X	155	155	0.868966	6.40323	3.03416	1	1	1	60	59.9341	6	1	1.31624	0.984375	0.923077	0	0	0	0	2430	3521	91	38	7.89611	5.89764	26	1	37	6.40323	27	53	8.37933	38	snp	GT:AD:AO:DP:GQ:QA:QR:RO	1/1/1/1	0,18	18	18	0	694	0	0	0/0	62,1	1	63	99	37	2394	62	0/0	29,0	0	29	99	0	1127	29	1/1	0,10	10	10	8	343	0	0	1/1	0,11	11	11	11	438	0	0	1/1	0,24	24	24	50	918	0	0	0.0658999999999992	0	0	0	0	unambiguous	0	1/1	FALSE	FALSE	FALSE	0	0.015873015873015872
chr11	14439912	NA	C	T	1225.88	NA	0.478723	3.37991	2	0.142857	14	45	1X	163	163	2.72464	4.21667	13.61	1	1	1	60	60	6	1	3.08799	0.822222	0.974576	0	0	0	0	1756	4606	118	16	11.1654	10.3712	29	1	24	3.44459	21	58	3.08391	60	snp	GT:AD:AO:DP:GQ:QA:QR:RO	0/0/0/0	17,0	0	17	0	0	663	17	0/1	28,29	29	57	99	1143	1101	28	0/1	21,16	16	37	99	613	836	21	0/0	14,0	0	14	35	0	529	14	0/0	11,0	0	11	26	0	414	11	0/0	27,0	0	27	74	0	1063	27	0	0	0	0	0	ambiguous	0	0/0	FALSE	FALSE	FALSE	0.43243243243243246	0.5087719298245614
chr11	14439982	NA	G	A	1452.87	NA	0.495238	3.03098	2	0.142857	14	52	1X	184	184	2.65823	3.0103	3.15949	1	1	1.5	60	60	6	1	4.50742	0.903846	0.984733	0	0	0	0	2044	5170	131	24	3.67845	5.01601	28	1	22	5.68288	30	55	10.3204	76	snp	GT:AD:AO:DP:GQ:QA:QR:RO	0/0/0/0	18,0	0	18	0	0	721	18	0/1	29,31	31	61	99	1223	1157	29	0/1	23,21	21	44	99	821	881	23	0/0	18,0	0	18	44	0	713	18	0/0	14,0	0	14	31	0	542	14	0/0	29,0	0	29	77	0	1156	29	0	0	0	0	0	ambiguous	0	0/0	FALSE	FALSE	FALSE	0.4772727272727273	0.5081967213114754
chr11	14440153	NA	T	C	3820.46	NA	0.488889	3.10681	12	0.857143	14	118	1X	164	164	0	4.18805	3.0103	1	1	1	60.0847	60	6	1	2.83887	0.923729	0.869565	0	0	0	0	4614	1789	46	61	3.30474	9.80795	57	1	60	3.08391	58	22	3.19912	24	snp	GT:AD:AO:DP:GQ:QA:QR:RO	1/1/1/1	0,27	27	27	25	1062	0	0	0/1	26,25	25	51	99	999	1031	26	0/1	20,19	19	39	99	756	758	20	1/1	0,12	12	12	28	470	0	0	1/1	0,8	8	8	0	287	0	0	1/1	0,27	27	27	73	1040	0	0	0.084699999999998	0	0	0	0	ambiguous	0	1/1	FALSE	FALSE	FALSE	0.48717948717948717	0.49019607843137253
chr11	14440811	NA	A	G	2694.63	NA	0	0	10	0.714286	14	78	1X	183	183	0.371429	4.79202	4.68544	1	1	1	60	60	6	1	1.85425	0.987179	0.92381	0	0	0	0	3132	4042	105	42	4.01252	3.52732	36	1	41	3.45573	37	56	4.02365	49	snp	GT:AD:AO:DP:GQ:QA:QR:RO	1/1/1/1	0,19	19	19	0	761	0	0	0/0	61,0	0	61	99	0	2362	61	0/0	44,0	0	44	99	0	1680	44	1/1	0,11	11	11	9	447	0	0	1/1	0,21	21	21	39	829	0	0	1/1	0,27	27	27	57	1095	0	0	0	0	0	0	0	unambiguous	0	1/1	FALSE	FALSE	FALSE	0	0
chr11	14440820	NA	T	G	2781.15	NA	0	0	10	0.714286	14	82	1X	180	180	0.418367	3.0103	3.0103	1	1	1	60	60	6	1	0.100001	0.987805	0.918367	0	0	0	0	3213	3846	98	42	3.11623	4.4284	40	1	39	3.434	43	54	5.22609	44	snp	GT:AD:AO:DP:GQ:QA:QR:RO	1/1/1/1	0,20	20	20	0	770	0	0	0/0	62,0	0	62	99	0	2409	62	0/0	36,0	0	36	99	0	1437	36	1/1	0,10	10	10	15	398	0	0	1/1	0,23	23	23	54	906	0	0	1/1	0,29	29	29	72	1139	0	0	0	0	0	0	0	unambiguous	0	1/1	FALSE	FALSE	FALSE	0	0
chr11	14440855	NA	G	T	2543.52	NA	0	0	10	0.714286	14	76	1X	174	174	0.387755	3.0103	3.0103	1	1	1	60	60	6	1	1.61763	0.986842	0.938776	0	0	0	0	2956	3772	98	43	5.8675	7.3532400000000004	33	1	33	5.8675	43	45	4.4284	53	snp	GT:AD:AO:DP:GQ:QA:QR:RO	1/1/1/1	0,18	18	18	0	700	0	0	0/0	59,0	0	59	99	0	2265	59	0/0	39,0	0	39	99	0	1507	39	1/1	0,10	10	10	10	394	0	0	1/1	0,19	19	19	37	725	0	0	1/1	0,29	29	29	67	1137	0	0	0	0	0	0	0	unambiguous	0	1/1	FALSE	FALSE	FALSE	0	0
chr11	14440944	NA	A	G	2268.95	NA	0	0	10	0.714286	14	68	1X	173	173	0.32381	3.52123	4.68544	1	1	1	60	60	6	1	2.59837	0.985294	0.914286	0	0	0	0	2665	4039	105	34	3.0103	5.51266	34	1	32	3.52123	36	55	3.52732	50	snp	GT:AD:AO:DP:GQ:QA:QR:RO	1/1/1/1	0,17	17	17	0	649	0	0	0/0	63,0	0	63	99	0	2459	63	0/0	42,0	0	42	99	0	1580	42	1/1	0,14	14	14	12	561	0	0	1/1	0,17	17	17	21	664	0	0	1/1	0,20	20	20	30	791	0	0	0	0	0	0	0	unambiguous	0	1/1	FALSE	FALSE	FALSE	0	0
chr11	14440996	NA	G	A	2308.5	NA	0	0	10	0.714286	14	68	1X	179	179	0.306306	3.52123	6.31642	1	1	1	60	59.8649	6	1	0.98032300000000006	1	0.90991	0	0	0	0	2720	4393	111	35	3.13803	3.96888	33	1	39	6.20364	29	66	11.6375	45	snp	GT:AD:AO:DP:GQ:QA:QR:RO	1/1/1/1	0,17	17	17	0	684	0	0	0/0	67,0	0	67	99	0	2668	67	0/0	44,0	0	44	99	0	1725	44	1/1	0,13	13	13	7	529	0	0	1/1	0,13	13	13	7	519	0	0	1/1	0,25	25	25	43	988	0	0	0.135100000000001	0	0	0	0	unambiguous	0	1/1	FALSE	FALSE	FALSE	0	0
chr11	14441036	NA	C	T	2380.21	NA	0	0	10	0.714286	14	70	1X	175	175	0.333333	3.13438	3.03098	3	1	1	60	60	6	1	0.785995	0.985714	0.885714	0	0	0	0	2784	4140	105	33	3.50664	7.66346	37	1	37	3.50664	33	62	10.476	43	snp	GT:AD:AO:DP:GQ:QA:QR:RO	1/1/1/1	0,22	22	22	0	885	0	0	0/0	65,0	0	65	99	0	2558	65	0/0	40,0	0	40	99	0	1582	40	1/1	0,8	8	8	0	324	0	0	1/1	0,11	11	11	5	443	0	0	1/1	0,29	29	29	60	1132	0	0	0	0	0	0	0	unambiguous	0	1/1	FALSE	FALSE	FALSE	0	0
chr11	14441083	NA	A	G	2367.16	NA	0	0	10	0.714286	14	70	1X	187	187	0.299145	6.1124	7.18621	2	1	1	60	60	6	1	0.57913	0.985714	0.880342	0	0	0	0	2785	4529	117	32	4.12706	3.17734	38	1	34	3.13438	36	70	12.8283	47	snp	GT:AD:AO:DP:GQ:QA:QR:RO	1/1/1/1	0,20	20	20	0	816	0	0	0/0	69,0	0	69	99	0	2667	69	0/0	48,0	0	48	99	0	1862	48	1/1	0,7	7	7	0	279	0	0	1/1	0,11	11	11	14	423	0	0	1/1	0,32	32	32	78	1267	0	0	0	0	0	0	0	unambiguous	0	1/1	FALSE	FALSE	FALSE	0	0
chr11	14441089	NA	G	T	2324.53	NA	0	0	10	0.714286	14	70	1X	184	184	0.307018	10.9517	13.982	2	1	1	60	60	6	1	0.116678	0.985714	0.894737	0	0	0	0	2736	4530	114	33	3.50664	3.08649	37	1	32	4.12706	38	67	10.6295	47	snp	GT:AD:AO:DP:GQ:QA:QR:RO	1/1/1/1	0,20	20	20	0	820	0	0	0/0	67,0	0	67	99	0	2671	67	0/0	47,0	0	47	99	0	1859	47	1/1	0,6	6	6	0	242	0	0	1/1	0,12	12	12	20	465	0	0	1/1	0,32	32	32	80	1209	0	0	0	0	0	0	0	unambiguous	0	1/1	FALSE	FALSE	FALSE	0	0
chr11	14441440	NA	A	G	1208.4	NA	0	0	8	0.666667	12	39	1X	154	154	0.226087	4.40227	3.48236	1	1	1	60	60	5	1	0.27796	1	0.913043	0	0	0	0	1513	4467	115	13	12.42	3.93554	26	1	20	3.06598	19	57	3.02918	58	snp	GT:AD:AO:DP:GQ:QA:QR:RO	1/1/1/1	0,13	13	13	0	520	0	0	0/0	73,0	0	73	99	0	2893	73	0/0	42,0	0	42	99	0	1574	42	NA	NA	NA	NA	NA	NA	NA	NA	1/1	0,16	16	16	22	629	0	0	1/1	0,10	10	10	4	364	0	0	0	0	0	NA	0	unambiguous	0	1/1	FALSE	NA	FALSE	0	0
chr11	14441530	NA	C	A	1444.28	NA	0	0	8	0.666667	12	44	1X	130	130	0.341085	3.79993	7.95924	1	1	1	60	60	5	1	2.38981	1	0.965116	0	0	0	0	1725	3418	86	20	3.79993	3.0103	24	1	26	6.16881	18	51	9.47422	35	snp	GT:AD:AO:DP:GQ:QA:QR:RO	1/1/1/1	0,15	15	15	0	574	0	0	0/0	54,0	0	54	99	0	2145	54	0/0	32,0	0	32	99	0	1273	32	NA	NA	NA	NA	NA	NA	NA	NA	1/1	0,18	18	18	32	721	0	0	1/1	0,11	11	11	11	430	0	0	0	0	0	NA	0	unambiguous	0	1/1	FALSE	NA	FALSE	0	0
chr11	14441819	NA	G	A	1314	NA	0	0	8	0.666667	12	40	1X	131	131	0.29304	3.22745	3.60686	3	1	1	60	60	5	1	0.88977	0.975	0.912088	0	0	0	0	1598	3544	91	20	3.0103	3.03416	20	1	17	4.96463	23	43	3.60686	48	snp	GT:AD:AO:DP:GQ:QA:QR:RO	1/1/1/1	0,20	20	20	0	799	0	0	0/0	53,0	0	53	99	0	2076	53	0/0	38,0	0	38	99	0	1468	38	NA	NA	NA	NA	NA	NA	NA	NA	1/1	0,11	11	11	6	438	0	0	1/1	0,9	9	9	0	361	0	0	0	0	0	NA	0	unambiguous	0	1/1	FALSE	NA	FALSE	0	0
chr11	14441903	NA	C	T	1395.57	NA	0	0	8	0.666667	12	44	1X	144	144	0.293333	3.20771	4.40004	1	1	1	60	60	5	1	0.924847	1	0.91	0	0	0	0	1699	3969	100	18	6.16881	4.40004	26	1	21	3.20771	23	54	4.40004	46	snp	GT:AD:AO:DP:GQ:QA:QR:RO	1/1/1/1	0,18	18	18	0	670	0	0	0/0	55,0	0	55	99	0	2209	55	0/0	45,0	0	45	99	0	1760	45	NA	NA	NA	NA	NA	NA	NA	NA	1/1	0,12	12	12	6	475	0	0	1/1	0,14	14	14	12	554	0	0	0	0	0	NA	0	unambiguous	0	1/1	FALSE	NA	FALSE	0	0
chr11	14441936	NA	A	C	1161.47	NA	0	0	8	0.666667	12	37	1X	137	137	0.246667	5.88603	3.35774	1	1	1	60	60	5	1	1.04455	1	0.91	0	0	0	0	1429	3909	100	21	4.47751	3.35774	16	1	20	3.5385	17	52	3.35774	48	snp	GT:AD:AO:DP:GQ:QA:QR:RO	1/1/1/1	0,11	11	11	0	407	0	0	0/0	59,0	0	59	99	0	2335	59	0/0	41,0	0	41	99	0	1574	41	NA	NA	NA	NA	NA	NA	NA	NA	1/1	0,11	11	11	13	439	0	0	1/1	0,15	15	15	25	583	0	0	0	0	0	NA	0	unambiguous	0	1/1	FALSE	NA	FALSE	0	0
chr11	14441998	NA	C	T	1007.19	NA	0	0	8	0.666667	12	33	1X	126	126	0.236559	3.60252	4.90158	2	1	1	60	60	5	1	1.38793	1	0.924731	0	0	0	0	1256	3573	93	17	3.0761	3.59403	16	1	17	3.0761	16	44	3.59403	49	snp	GT:AD:AO:DP:GQ:QA:QR:RO	1/1/1/1	0,13	13	13	0	472	0	0	0/0	54,0	0	54	99	0	2093	54	0/0	39,0	0	39	99	0	1480	39	NA	NA	NA	NA	NA	NA	NA	NA	1/1	0,10	10	10	1	406	0	0	1/1	0,10	10	10	10	378	0	0	0	0	0	NA	0	unambiguous	0	1/1	FALSE	NA	FALSE	0	0
chr11	14442048	NA	T	A	1026.03	NA	0	0	8	0.666667	12	33	1X	131	131	0.22449	3.60252	3.36483	2	1	1	60	60	5	1	0.515985	0.969697	0.877551	0	0	0	0	1287	3833	98	16	3.0761	3.36483	17	1	19	4.65535	14	46	3.80798	52	snp	GT:AD:AO:DP:GQ:QA:QR:RO	1/1/1/1	0,15	15	15	0	579	0	0	0/0	59,0	0	59	99	0	2292	59	0/0	39,0	0	39	99	0	1541	39	NA	NA	NA	NA	NA	NA	NA	NA	1/1	0,9	9	9	0	347	0	0	1/1	0,9	9	9	5	361	0	0	0	0	0	NA	0	unambiguous	0	1/1	FALSE	NA	FALSE	0	0
chr11	14442111	NA	A	T	2811.24	NA	0.494737	3.03316	10	0.833333	12	88	1X	136	136	0	3.109	3.42611	1	1	1.2	60	60	5	1	2.92583	0.965909	0.893617	0	0	0	0	3509	1765	47	45	3.109	3.0565	43	1	48	4.58955	40	20	5.27418	27	snp	GT:AD:AO:DP:GQ:QA:QR:RO	1/1/1/1	0,15	15	15	0	607	0	0	0/1	23,30	30	53	99	1187	848	23	0/1	24,17	17	42	99	657	917	24	NA	NA	NA	NA	NA	NA	NA	NA	1/1	0,14	14	14	29	570	0	0	1/1	0,12	12	12	23	488	0	0	0	0	0	NA	0	ambiguous	0	1/1	FALSE	NA	FALSE	0.40476190476190477	0.5660377358490566
chr11	14442159	NA	C	G	1602.43	NA	0	0	8	0.666667	12	49	1X	151	151	0.320261	6.59988	4.37279	1	1	1	60	60	5	1	2.2213	0.979592	0.901961	0	0	0	0	1925	3909	102	23	3.40914	8.46027	26	1	27	4.11819	22	50	3.09546	52	snp	GT:AD:AO:DP:GQ:QA:QR:RO	1/1/1/1	0,18	18	18	0	684	0	0	0/0	60,0	0	60	99	0	2330	60	0/0	42,0	0	42	99	0	1579	42	NA	NA	NA	NA	NA	NA	NA	NA	1/1	0,18	18	18	25	726	0	0	1/1	0,13	13	13	10	515	0	0	0	0	0	NA	0	unambiguous	0	1/1	FALSE	NA	FALSE	0	0
chr11	14442276	NA	A	C	1426.42	NA	0	0	8	0.666667	12	44	1X	148	148	0.282051	4.78696	3.34437	2	1	1	60	60	5	1	0.384903	1	0.980769	0	0	0	0	1728	4094	104	20	3.79993	3.09382	24	1	27	7.94546	17	55	3.76196	49	snp	GT:AD:AO:DP:GQ:QA:QR:RO	1/1/1/1	0,14	14	14	0	551	0	0	0/0	69,0	0	69	99	0	2719	69	0/0	35,0	0	35	99	0	1375	35	NA	NA	NA	NA	NA	NA	NA	NA	1/1	0,11	11	11	2	427	0	0	1/1	0,19	19	19	42	750	0	0	0	0	0	NA	0	unambiguous	0	1/1	FALSE	NA	FALSE	0	0
chr11	14442433	NA	A	G	2406.85	NA	0.532609	3.86001	10	0.833333	12	79	1X	122	122	0	3.25768	3.0608	1	1	1	60	60	5	1	0.989182	0.949367	0.883721	0	0	0	0	3052	1678	43	33	7.6556	5.48477	46	1	31	10.954	48	24	4.27278	19	snp	GT:AD:AO:DP:GQ:QA:QR:RO	1/1/1/1	0,10	10	10	0	393	0	0	0/1	25,31	31	56	99	1200	971	25	0/1	18,18	18	36	99	689	707	18	NA	NA	NA	NA	NA	NA	NA	NA	1/1	0,6	6	6	7	237	0	0	1/1	0,14	14	14	31	533	0	0	0	0	0	NA	0	ambiguous	0	1/1	FALSE	NA	FALSE	0.5	0.5535714285714286
chr11	14442470	NA	C	A	1210	NA	0.46875	3.8246000000000002	2	0.166667	12	45	1X	139	139	3.34884	3.05855	6.33681	1	1	1	60	60	5	1	2.99149	0.911111	0.914894	0	0	0	0	1732	3644	94	26	5.37479	7.53805	19	1	20	4.21667	25	43	4.48875	51	snp	GT:AD:AO:DP:GQ:QA:QR:RO	0/0/0/0	12,0	0	12	0	0	474	12	0/1	27,29	29	56	99	1105	1050	27	0/1	24,16	16	40	99	627	907	24	NA	NA	NA	NA	NA	NA	NA	NA	0/0	11,0	0	11	25	0	414	11	0/0	20,0	0	20	52	0	799	20	0	0	0	NA	0	ambiguous	0	0/0	FALSE	NA	FALSE	0.4	0.5178571428571429
chr11	14442511	NA	C	T	1523.17	NA	0	0	8	0.666667	12	46	1X	138	138	0.333333	4.70971	4.52089	1	1	1	60	60	5	1	1.1364	0.956522	0.945652	0	0	0	0	1801	3612	92	19	6.03148	3.86001	27	1	21	3.76559	25	45	3.10471	47	snp	GT:AD:AO:DP:GQ:QA:QR:RO	1/1/1/1	0,10	10	10	0	401	0	0	0/0	51,0	0	51	99	0	2017	51	0/0	41,0	0	41	99	0	1595	41	NA	NA	NA	NA	NA	NA	NA	NA	1/1	0,15	15	15	21	555	0	0	1/1	0,21	21	21	39	845	0	0	0	0	0	NA	0	unambiguous	0	1/1	FALSE	NA	FALSE	0	0
chr11	14444732	NA	C	A	2465.01	NA	0.442308	6.01695	10	0.833333	12	82	1X	140	140	0	6.82362	10.3484	1	1	1	59.939	60	5	1	1.7563	0.963415	0.948276	0	0	0	0	3174	2254	58	39	3.434	4.35811	43	1	42	3.11623	40	38	15.1406	20	snp	GT:AD:AO:DP:GQ:QA:QR:RO	1/1/1/1	0,13	13	13	0	533	0	0	0/1	37,32	32	69	99	1209	1438	37	0/1	21,14	14	35	99	556	816	21	NA	NA	NA	NA	NA	NA	NA	NA	1/1	0,8	8	8	16	301	0	0	1/1	0,15	15	15	37	575	0	0	0.0609999999999999	0	0	NA	0	ambiguous	0	1/1	FALSE	NA	FALSE	0.4	0.463768115942029
chr11	14444847	NA	A	T	1180.94	NA	0	0	8	0.666667	12	38	1X	145	145	0.23676	6.66752	5.46589	1	1	1	59.2368	60	5	1	2.63443	0.973684	0.915888	0	0	0	0	1455	4061	107	15	6.66752	4.65412	23	1	20	3.23888	18	47	6.44001	60	snp	GT:AD:AO:DP:GQ:QA:QR:RO	1/1/1/1	0,10	10	10	0	402	0	0	0/0	70,0	0	70	99	0	2652	70	0/0	37,0	0	37	99	0	1409	37	NA	NA	NA	NA	NA	NA	NA	NA	1/1	0,13	13	13	14	469	0	0	1/1	0,15	15	15	20	584	0	0	0.763199999999998	0	0	NA	0	unambiguous	0	1/1	FALSE	NA	FALSE	0	0
chr11	14445302	NA	C	T	1363.03	NA	0.520408	3.36483	2	0.142857	14	51	1X	139	139	4.78049	3.05288	3.40511	2	1	1	59.0588	57.8523	6	1	1.96926	0.980392	0.875	0	0	0	0	1930	3431	88	18	12.5903	3.109	33	1	25	3.05288	26	43	3.109	45	snp	GT:AD:AO:DP:GQ:QA:QR:RO	0/0/0/0	15,0	0	15	1	0	607	15	0/1	27,31	31	58	99	1166	1043	27	0/1	20,20	20	40	99	764	744	20	0/0	2,0	0	2	0	0	82	2	0/0	12,0	0	12	28	0	476	12	0/0	12,0	0	12	28	0	479	12	1.2065	0	0	0	0	ambiguous	0	0/0	FALSE	FALSE	FALSE	0.5	0.5344827586206896
chr11	14445311	NA	C	T	1581.79	NA	0.56701	6.79359	2	0.142857	14	55	1X	137	137	4.85	3.99733	3.96363	2	1	1	59.1818	57.7927	6	1	2.85411	0.963636	0.841463	0	0	0	0	2179	3231	82	22	7.78754	3.434	33	1	25	3.99733	30	41	3.0103	41	snp	GT:AD:AO:DP:GQ:QA:QR:RO	0/0/0/0	16,0	0	16	0	0	652	16	0/1	24,33	33	57	99	1327	954	24	0/1	18,22	22	40	99	852	680	18	0/0	2,0	0	2	0	0	73	2	0/0	11,0	0	11	18	0	429	11	0/0	11,0	0	11	18	0	443	11	1.3891	0	0	0	0	ambiguous	0	0/0	FALSE	FALSE	FALSE	0.55	0.5789473684210527
chr11	14445454	NA	T	C	1018.58	NA	0	0	8	0.666667	12	32	1X	121	121	0.2397	3.0103	3.22989	1	1	1	60	60	5	1	0.801477	0.96875	0.932584	0	0	0	0	1266	3502	89	10	12.7819	5.96253	22	1	18	4.09604	14	41	4.20583	48	snp	GT:AD:AO:DP:GQ:QA:QR:RO	1/1/1/1	0,10	10	10	0	392	0	0	0/0	63,0	0	63	99	0	2503	63	0/0	26,0	0	26	99	0	999	26	NA	NA	NA	NA	NA	NA	NA	NA	1/1	0,8	8	8	6	309	0	0	1/1	0,14	14	14	24	565	0	0	0	0	0	NA	0	unambiguous	0	1/1	FALSE	NA	FALSE	0	0
chr11	14446111	NA	C	A	1517.35	NA	0	0	8	0.666667	12	46	1X	138	138	0.333333	3.76559	12.4515	1	1	1	59.9783	59.7935	5	1	1.82955	0.826087	0.945652	0	0	0	0	1796	3564	92	20	4.70971	3.86001	26	1	25	3.76559	21	39	7.63648	53	snp	GT:AD:AO:DP:GQ:QA:QR:RO	1/1/1/1	0,11	11	11	0	432	0	0	0/0	43,0	0	43	99	0	1681	43	0/0	49,0	0	49	99	0	1883	49	NA	NA	NA	NA	NA	NA	NA	NA	1/1	0,21	21	21	39	835	0	0	1/1	0,14	14	14	18	529	0	0	0.184799999999996	0	0	NA	0	unambiguous	0	1/1	FALSE	NA	FALSE	0	0
chr11	14447368	NA	G	C	1233.6	NA	0	0	8	0.666667	12	39	1X	147	147	0.240741	5.73856	3.73412	1	1	1	60	60	5	1	0.526819	0.948718	0.861111	0	0	0	0	1526	4241	108	19	3.06598	5.02092	20	1	17	4.40227	22	50	4.2971	58	snp	GT:AD:AO:DP:GQ:QA:QR:RO	1/1/1/1	0,13	13	13	0	508	0	0	0/0	56,0	0	56	99	0	2235	56	0/0	52,0	0	52	99	0	2006	52	NA	NA	NA	NA	NA	NA	NA	NA	1/1	0,14	14	14	20	545	0	0	1/1	0,12	12	12	14	473	0	0	0	0	0	NA	0	unambiguous	0	1/1	FALSE	NA	FALSE	0	0
chr11	14447446	NA	A	G	1483.46	NA	0	0	8	0.666667	12	44	1X	150	150	0.27673	3.0103	3.0103	1	1	1	60	60	5	1	0.693205	0.954545	0.877358	0	0	0	0	1780	4109	106	24	3.79993	4.3213800000000004	20	1	18	6.16881	26	46	7.02548	60	snp	GT:AD:AO:DP:GQ:QA:QR:RO	1/1/1/1	0,11	11	11	0	443	0	0	0/0	57,0	0	57	99	0	2222	57	0/0	49,0	0	49	99	0	1887	49	NA	NA	NA	NA	NA	NA	NA	NA	1/1	0,13	13	13	22	525	0	0	1/1	0,20	20	20	43	812	0	0	0	0	0	NA	0	unambiguous	0	1/1	FALSE	NA	FALSE	0	0
chr11	14448218	NA	C	T	909.81	NA	0	0	8	0.666667	12	29	1X	135	135	0.18239	3.08518	3.33807	3	1	1	60	60	5	1	0.634602	0.965517	0.886792	0	0	0	0	1153	4142	106	18	6.67934	4.3213800000000004	11	1	15	3.08518	14	54	3.09224	52	snp	GT:AD:AO:DP:GQ:QA:QR:RO	1/1/1/1	0,12	12	12	0	483	0	0	0/0	65,0	0	65	99	0	2577	65	0/0	41,0	0	41	99	0	1565	41	NA	NA	NA	NA	NA	NA	NA	NA	1/1	0,4	4	4	0	155	0	0	1/1	0,13	13	13	8	515	0	0	0	0	0	NA	0	unambiguous	0	1/1	FALSE	NA	FALSE	0	0
chr11	14448267	NA	T	A	960.92	NA	0	0	8	0.666667	12	30	1X	138	138	0.185185	4.16842	4.2971	3	1	1	60	60	5	1	0.590682	1	0.898148	0	0	0	0	1218	4213	108	11	7.64277	3.332	19	1	16	3.29983	14	54	3.0103	54	snp	GT:AD:AO:DP:GQ:QA:QR:RO	1/1/1/1	0,12	12	12	0	488	0	0	0/0	66,0	0	66	99	0	2566	66	0/0	42,0	0	42	99	0	1647	42	NA	NA	NA	NA	NA	NA	NA	NA	1/1	0,6	6	6	0	238	0	0	1/1	0,12	12	12	6	492	0	0	0	0	0	NA	0	unambiguous	0	1/1	FALSE	NA	FALSE	0	0
chr11	14448369	NA	A	G	1281.46	NA	0	0	8	0.666667	12	40	1X	157	157	0.22792	3.22745	3.91972	1	1	1	60	60	5	1	1.62034	0.975	0.880342	0	0	0	0	1591	4468	117	25	8.43898	3.47429	15	1	22	3.87889	18	61	3.47429	56	snp	GT:AD:AO:DP:GQ:QA:QR:RO	1/1/1/1	0,13	13	13	0	525	0	0	0/0	73,0	0	73	99	0	2769	73	0/0	44,0	0	44	99	0	1699	44	NA	NA	NA	NA	NA	NA	NA	NA	1/1	0,15	15	15	18	583	0	0	1/1	0,12	12	12	8	483	0	0	0	0	0	NA	0	unambiguous	0	1/1	FALSE	NA	FALSE	0	0
chr11	14448578	NA	G	A	1158.06	NA	0	0	8	0.666667	12	40	1X	161	161	0.309028	3.87889	3.17181	2	1	1	60	59.9669	5	1	0.523228	1	0.92562	0	0	0	0	1471	4676	121	16	6.48466	8.19671	24	1	20	3.0103	20	66	5.18177	55	snp	GT:AD:AO:DP:GQ:QA:QR:RO	1/1/1/1	0,10	10	10	0	383	0	0	0/0	72,0	0	72	99	0	2790	72	0/0	49,1	1	50	99	37	1886	49	NA	NA	NA	NA	NA	NA	NA	NA	1/1	0,19	19	19	47	663	0	0	1/1	0,10	10	10	1	388	0	0	0.0330999999999975	0	0	NA	0	unambiguous	0	1/1	FALSE	NA	FALSE	0.02	0
chr11	14449370	NA	G	A	1256.5	NA	0	0	8	0.666667	12	40	1X	133	133	0.286738	8.43898	5.83555	1	1	1	60	60	5	1	1.27462	1	0.903226	0	0	0	0	1524	3662	93	19	3.22745	3.22044	21	1	20	3.0103	20	45	3.22044	48	snp	GT:AD:AO:DP:GQ:QA:QR:RO	1/1/1/1	0,12	12	12	0	479	0	0	0/0	62,0	0	62	99	0	2454	62	0/0	31,0	0	31	99	0	1208	31	NA	NA	NA	NA	NA	NA	NA	NA	1/1	0,12	12	12	8	461	0	0	1/1	0,16	16	16	20	584	0	0	0	0	0	NA	0	unambiguous	0	1/1	FALSE	NA	FALSE	0	0
chr11	14449431	NA	G	A	1350.83	NA	0	0	8	0.666667	12	42	1X	140	140	0.285714	3.0103	3.0103	1	1	1	60	60	5	1	1.56165	1	0.897959	0	0	0	0	1639	3812	98	21	3.0103	13.7347	21	1	24	4.87156	18	43	6.20103	55	snp	GT:AD:AO:DP:GQ:QA:QR:RO	1/1/1/1	0,15	15	15	0	580	0	0	0/0	64,0	0	64	99	0	2456	64	0/0	34,0	0	34	99	0	1356	34	NA	NA	NA	NA	NA	NA	NA	NA	1/1	0,14	14	14	11	544	0	0	1/1	0,13	13	13	8	515	0	0	0	0	0	NA	0	unambiguous	0	1/1	FALSE	NA	FALSE	0	0
chr11	14449439	NA	A	G	1321.94	NA	0	0	8	0.666667	12	40	1X	138	138	0.272109	3.22745	3.0103	1	1	1	60	60	5	1	0.503862	1	0.897959	0	0	0	0	1599	3798	98	21	3.22745	17.989	19	1	22	3.87889	18	45	4.4284	53	snp	GT:AD:AO:DP:GQ:QA:QR:RO	1/1/1/1	0,12	12	12	0	488	0	0	0/0	63,0	0	63	99	0	2404	63	0/0	35,0	0	35	99	0	1394	35	NA	NA	NA	NA	NA	NA	NA	NA	1/1	0,15	15	15	14	578	0	0	1/1	0,13	13	13	8	533	0	0	0	0	0	NA	0	unambiguous	0	1/1	FALSE	NA	FALSE	0	0
chr11	14449513	NA	A	G	1259.46	NA	0	0	8	0.666667	12	39	1X	141	141	0.264026	3.51141	12.4917	1	1	1.33333	60	60	5	1	0.140912	0.974359	0.930693	0	0	0	0	1542	3907	101	18	3.51141	4.75178	21	1	16	5.73856	23	56	5.61177	45	snp	GT:AD:AO:DP:GQ:QA:QR:RO	1/1/1/1	0,12	12	12	0	488	0	0	0/0	63,0	0	63	99	0	2408	63	0/0	38,0	0	38	99	0	1499	38	NA	NA	NA	NA	NA	NA	NA	NA	1/1	0,16	16	16	30	607	0	0	1/1	0,11	11	12	15	447	0	0	0	0	0	NA	0	unambiguous	0	1/1	FALSE	NA	FALSE	0	0
chr11	14450355	NA	C	T	1386.13	NA	0	0	8	0.666667	12	43	1X	146	146	0.278317	3.0608	6.5732	1	1	1	59.6047	60	5	1	0.413074	0.953488	0.951456	0	0	0	0	1673	4027	103	23	3.46479	6.5732	20	1	17	7.10075	26	43	9.10307	60	snp	GT:AD:AO:DP:GQ:QA:QR:RO	1/1/1/1	0,11	11	11	0	411	0	0	0/0	58,0	0	58	99	0	2301	58	0/0	45,0	0	45	99	0	1726	45	NA	NA	NA	NA	NA	NA	NA	NA	1/1	0,12	12	12	20	472	0	0	1/1	0,20	20	20	44	790	0	0	0.395299999999999	0	0	NA	0	unambiguous	0	1/1	FALSE	NA	FALSE	0	0
chr11	14450437	NA	A	G	1410.88	NA	0.538462	4.17955	2	0.166667	12	49	1X	133	133	3.25	3.05462	13.3506	1	1	1	60	59.5833	5	1	0.25747	0.959184	0.892857	0	0	0	0	1955	3314	84	18	10.4997	3.94093	31	1	21	5.18177	28	41	3.1137	43	snp	GT:AD:AO:DP:GQ:QA:QR:RO	0/0/0/0	11,0	0	11	0	0	434	11	0/1	25,29	29	54	99	1175	954	25	0/1	17,20	20	37	99	780	680	17	NA	NA	NA	NA	NA	NA	NA	NA	0/0	12,0	0	12	20	0	471	12	0/0	19,0	0	19	41	0	775	19	0.416699999999999	0	0	NA	0	ambiguous	0	0/0	FALSE	NA	FALSE	0.5405405405405406	0.5370370370370371
chr11	14450799	NA	C	T	1135.8	NA	0	0	8	0.666667	12	36	1X	119	119	0.289157	6.8707	3.24576	1	1	1	60	60	5	1	0.00739433	0.972222	0.879518	0	0	0	0	1393	3256	83	24	11.6962	3.03646	12	1	16	3.9754	20	46	5.12945	37	snp	GT:AD:AO:DP:GQ:QA:QR:RO	1/1/1/1	0,13	13	13	0	491	0	0	0/0	44,0	0	44	99	0	1749	44	0/0	39,0	0	39	99	0	1507	39	NA	NA	NA	NA	NA	NA	NA	NA	1/1	0,9	9	9	3	356	0	0	1/1	0,14	14	14	18	546	0	0	0	0	0	NA	0	unambiguous	0	1/1	FALSE	NA	FALSE	0	0
chr11	14450832	NA	T	C	1320.64	NA	0	0	10	0.714286	14	42	1X	135	135	0.374468	8.18047	6.95631	2	1	1	59.4524	60	6	1	0.140083	0.97619	0.827957	0	0	0	0	1648	3608	93	19	3.83753	8.26386	23	1	27	10.4553	15	47	3.03365	46	snp	GT:AD:AO:DP:GQ:QA:QR:RO	1/1/1/1	0,14	14	14	0	539	0	0	0/0	47,0	0	47	99	0	1857	47	0/0	46,1	1	47	99	27	1751	46	1/1	0,5	5	5	0	201	0	0	1/1	0,9	9	9	4	356	0	0	1/1	0,13	13	13	16	525	0	0	0.547600000000003	0	0	0	0	unambiguous	0	1/1	FALSE	FALSE	FALSE	0.02127659574468085	0
chr11	14451065	NA	G	A	1341.72	NA	0.484848	3.20771	2	0.142857	14	48	1X	177	177	2.53846	7.5342	13.531	1	1	1	60	60	6	1	1.90885	0.9375	0.937984	0	0	0	0	1908	5103	129	19	7.5342	3.1618	29	1	22	3.73412	26	55	9.08706	74	snp	GT:AD:AO:DP:GQ:QA:QR:RO	0/0/0/0	22,0	0	22	1	0	894	22	0/1	36,30	30	66	99	1182	1441	36	0/1	15,18	18	33	99	726	575	15	0/0	10,0	0	10	24	0	410	10	0/0	12,0	0	12	30	0	479	12	0/0	34,0	0	34	96	0	1304	34	0	0	0	0	0	ambiguous	0	0/0	FALSE	FALSE	FALSE	0.5454545454545454	0.45454545454545453
chr11	14451114	NA	A	G	2726.29	NA	0	0	10	0.714286	14	82	1X	173	173	0.450549	9.78953	3.60686	1	1	1	60	60	6	1	0.691566	0.963415	0.879121	0	0	0	0	3155	3550	91	45	4.70511	3.03416	37	1	38	3.96363	44	52	7.04303	39	snp	GT:AD:AO:DP:GQ:QA:QR:RO	1/1/1/1	0,24	24	24	0	946	0	0	0/0	58,0	0	58	99	0	2290	58	0/0	33,0	0	33	99	0	1260	33	1/1	0,13	13	13	11	520	0	0	1/1	0,11	11	11	5	409	0	0	1/1	0,34	34	34	75	1280	0	0	0	0	0	0	0	unambiguous	0	1/1	FALSE	FALSE	FALSE	0	0
chr11	14451690	NA	T	G	2496.76	NA	0	0	10	0.714286	14	75	1X	173	173	0.358065	3.27088	3.36483	1	1	1	59.7733	60	6	1	0.319734	0.973333	0.908163	0	0	0	0	2937	3719	98	36	3.27088	3.0103	39	1	38	3.03925	37	46	3.80798	52	snp	GT:AD:AO:DP:GQ:QA:QR:RO	1/1/1/1	0,17	17	17	0	651	0	0	0/0	62,0	0	62	99	0	2393	62	0/0	36,1	1	37	99	41	1326	36	1/1	0,16	16	16	28	611	0	0	1/1	0,8	8	8	4	320	0	0	1/1	0,33	33	33	79	1314	0	0	0.226700000000001	0	0	0	0	unambiguous	0	1/1	FALSE	FALSE	FALSE	0.02702702702702703	0
chr11	14451962	NA	T	C	2779.46	NA	0	0	10	0.714286	14	81	1X	185	185	0.389423	4.32391	7.10269	2	1	1	59.5062	60	6	1	0.790554	0.91358	0.913462	0	0	0	0	3242	4124	104	43	3.68051	4.34659	38	1	45	5.18177	36	57	5.09825	47	snp	GT:AD:AO:DP:GQ:QA:QR:RO	1/1/1/1	0,30	30	30	1	1221	0	0	0/0	67,0	0	67	99	0	2665	67	0/0	37,0	0	37	99	0	1459	37	1/1	0,14	14	14	22	570	0	0	1/1	0,12	12	12	1	479	0	0	1/1	0,25	25	25	55	972	0	0	0.4938	0	0	0	0	unambiguous	0	1/1	FALSE	FALSE	FALSE	0	0
chr11	14452065	NA	T	G	2773.62	NA	0	0	10	0.714286	14	82	1X	191	191	0.376147	8.20065	3.03022	2	1	1	60	60	6	1	2.73511	1	0.926606	0	0	0	0	3227	4273	109	41	3.0103	3.98647	41	1	49	9.78953	33	64	10.2021	45	snp	GT:AD:AO:DP:GQ:QA:QR:RO	1/1/1/1	0,26	26	26	0	1013	0	0	0/0	66,0	0	66	99	0	2589	66	0/0	43,0	0	43	99	0	1684	43	1/1	0,14	14	14	17	528	0	0	1/1	0,7	7	7	0	269	0	0	1/1	0,35	35	35	80	1417	0	0	0	0	0	0	0	unambiguous	0	1/1	FALSE	FALSE	FALSE	0	0
chr11	14452166	NA	A	G	1137.54	NA	0.42268	8.04722	2	0.142857	14	41	1X	181	181	2.30952	3.06326	4.27569	0	1	1	60	60	6	1	2.0872	0.926829	0.956835	0	0	0	0	1649	5484	139	24	5.60547	7.52509	17	1	20	3.06326	21	67	3.40085	72	snp	GT:AD:AO:DP:GQ:QA:QR:RO	0/0/0/0	23,0	0	23	10	0	931	23	0/1	36,27	27	63	99	1075	1447	36	0/1	20,14	14	34	99	574	740	20	0/0	11,0	0	12	14	0	443	11	0/0	14,0	0	14	23	0	540	14	0/0	35,0	0	35	86	0	1383	35	0	0	0	0	0	ambiguous	0	0/0	FALSE	FALSE	FALSE	0.4117647058823529	0.42857142857142855
chr11	14452293	NA	A	G	2837.72	NA	0	0	10	0.714286	14	82	1X	178	178	0.427083	6.82362	3.0103	1	1	1	60	60	6	1	0.140823	1	0.854167	0	0	0	0	3275	3754	96	41	3.0103	5.27225	41	1	44	3.96363	38	51	3.8246000000000002	45	snp	GT:AD:AO:DP:GQ:QA:QR:RO	1/1/1/1	0,19	19	19	0	767	0	0	0/0	55,0	0	55	99	0	2144	55	0/0	41,0	0	41	99	0	1610	41	1/1	0,17	17	17	37	697	0	0	1/1	0,14	14	14	28	553	0	0	1/1	0,32	32	32	82	1258	0	0	0	0	0	0	0	unambiguous	0	1/1	FALSE	FALSE	FALSE	0	0
chr11	14452371	NA	C	T	1585.78	NA	0.533333	4.02365	2	0.142857	14	56	1X	197	197	2.28261	3.16541	5.61299	1	1	1	60	60	6	1	3.53307	0.910714	0.971631	0	0	0	0	2202	5547	141	29	3.16541	3.39531	27	1	32	5.49198	24	76	4.87376	65	snp	GT:AD:AO:DP:GQ:QA:QR:RO	0/0/0/0	24,0	0	24	0	0	940	24	0/1	32,34	34	66	99	1341	1233	32	0/1	17,22	22	39	99	861	672	17	0/0	19,0	0	19	46	0	761	19	0/0	16,0	0	16	37	0	625	16	0/0	33,0	0	33	88	0	1316	33	0	0	0	0	0	ambiguous	0	0/0	FALSE	FALSE	FALSE	0.5641025641025641	0.5151515151515151
chr11	14452475	NA	A	C	4588.07	NA	0.481818	3.32615	12	0.857143	14	140	1X	197	197	0	3.07234	3.0484	1	1	1	59.9714	60	6	1	4.60091	0.935714	0.912281	0	0	0	0	5557	2190	57	63	6.05036	4.877	77	1	58	11.9444	82	29	3.0484	28	snp	GT:AD:AO:DP:GQ:QA:QR:RO	1/1/1/1	0,22	22	22	0	890	0	0	0/1	37,31	31	68	99	1259	1410	37	0/1	20,22	22	42	99	860	780	20	1/1	0,21	21	21	50	833	0	0	1/1	0,15	15	15	32	570	0	0	1/1	0,29	29	29	74	1145	0	0	0.0285999999999973	0	0	0	0	ambiguous	0	1/1	FALSE	FALSE	FALSE	0.5238095238095238	0.45588235294117646
chr11	14452575	NA	A	C	2636.04	NA	0	0	10	0.714286	14	78	1X	187	187	0.357798	4.79202	3.03022	1	1	1	60	60	6	1	0.95481	0.987179	0.954128	0	0	0	0	3087	4338	109	39	3.0103	6.37708	39	1	40	3.12166	38	51	3.98647	58	snp	GT:AD:AO:DP:GQ:QA:QR:RO	1/1/1/1	0,24	24	24	0	968	0	0	0/0	67,0	0	67	99	0	2685	67	0/0	42,0	0	42	99	0	1653	42	1/1	0,22	22	22	40	854	0	0	1/1	0,12	12	12	10	488	0	0	1/1	0,20	20	20	34	777	0	0	0	0	0	0	0	unambiguous	0	1/1	FALSE	FALSE	FALSE	0	0
chr11	14452806	NA	T	C	2735.85	NA	0	0	10	0.714286	14	80	1X	176	176	0.416667	6.91895	3.8246000000000002	1	1	1	60	60	6	1	0.0290756	0.975	0.885417	0	0	0	0	3166	3586	96	41	3.11887	3.10078	39	1	37	3.98746	43	48	3.0103	48	snp	GT:AD:AO:DP:GQ:QA:QR:RO	1/1/1/1	0,20	20	20	0	816	0	0	0/0	57,0	0	57	99	0	2107	57	0/0	39,0	0	39	99	0	1479	39	1/1	0,22	22	22	35	867	0	0	1/1	0,13	13	13	8	511	0	0	1/1	0,25	25	25	44	972	0	0	0	0	0	0	0	unambiguous	0	1/1	FALSE	FALSE	FALSE	0	0
chr11	14453015	NA	C	A	1790.31	NA	0.511811	3.16418	2	0.142857	14	65	1X	215	215	2.88636	5.71629	4.77371	1	1	1	60	59.9799	6	1	5.57075	0.907692	0.919463	0	0	0	0	2516	5890	149	33	3.04371	10.7198	32	1	29	4.64726	36	68	5.47325	81	snp	GT:AD:AO:DP:GQ:QA:QR:RO	0/0/0/0	35,0	0	35	24	0	1401	35	0/1	37,46	46	83	99	1757	1480	37	0/1	25,19	19	44	99	759	950	25	0/0	19,0	0	19	38	0	767	19	0/0	10,0	0	10	0	0	401	10	0/0	23,0	0	24	50	0	891	23	0.0200999999999993	0	0	0	0	ambiguous	0	0/0	FALSE	FALSE	FALSE	0.4318181818181818	0.5542168674698795
chr11	14453278	NA	G	A	1300.94	NA	0.5	3.0103	2	0.142857	14	48	1X	206	206	1.74545	7.5342	4.68386	0	1	1	60	60	6	1	3.69197	0.958333	0.949045	0	0	0	0	1841	6213	157	26	3.73412	5.34774	22	1	27	4.6389	21	65	13.0931	92	snp	GT:AD:AO:DP:GQ:QA:QR:RO	0/0/0/0	33,0	0	33	16	0	1317	33	0/1	29,29	29	58	99	1135	1138	29	0/1	19,19	19	38	99	706	757	19	0/0	17,0	0	18	26	0	675	17	0/0	18,0	0	18	29	0	711	18	0/0	41,0	0	41	98	0	1615	41	0	0	0	0	0	ambiguous	0	0/0	FALSE	FALSE	FALSE	0.5	0.5
chr11	14453430	NA	A	G	2315.65	NA	0	0	10	0.714286	14	69	1X	172	172	0.343137	3.04177	6.07591	1	1	1.25	59.4348	60	6	1	1.11492	0.985507	0.882353	0	0	0	0	2752	3968	102	46	19.6583	4.37279	23	1	28	8.32883	41	50	3.09546	52	snp	GT:AD:AO:DP:GQ:QA:QR:RO	1/1/1/1	0,21	21	21	0	839	0	0	0/0	63,0	0	63	99	0	2480	63	0/0	39,0	0	39	99	0	1488	39	1/1	0,11	11	11	7	432	0	0	1/1	0,14	14	15	16	574	0	0	1/1	0,23	23	23	43	907	0	0	0.565199999999997	0	0	0	0	unambiguous	0	1/1	FALSE	FALSE	FALSE	0	0
chr11	14453511	NA	C	A	3833.46	NA	0.517857	3.32051	12	0.857143	14	119	1X	173	173	0	6.09416	3.6537	1	1	1	59.0924	60	6	1	1.07813	0.94958	0.944444	0	0	0	0	4714	2122	54	58	3.17453	7.03155	61	1	54	5.21827	65	23	5.5839	31	snp	GT:AD:AO:DP:GQ:QA:QR:RO	1/1/1/1	0,13	13	13	0	521	0	0	0/1	34,36	36	70	99	1442	1322	34	0/1	20,22	22	42	99	851	800	20	1/1	0,15	15	15	28	572	0	0	1/1	0,13	13	13	22	516	0	0	1/1	0,20	20	20	43	812	0	0	0.907600000000002	0	0	0	0	ambiguous	0	1/1	FALSE	FALSE	FALSE	0.5238095238095238	0.5142857142857142
chr11	14453568	NA	T	C	1981.84	NA	0	0	10	0.714286	14	61	1X	176	176	0.265217	4.7546	6.20142	2	1	1	58.8852	60	6	1	1.95729	0.967213	0.913043	0	0	0	0	2367	4497	115	29	3.33068	3.18024	32	1	27	4.7546	34	57	3.02918	58	snp	GT:AD:AO:DP:GQ:QA:QR:RO	1/1/1/1	0,15	15	15	0	584	0	0	0/0	72,0	0	72	99	0	2857	72	0/0	43,0	0	43	99	0	1640	43	1/1	0,15	15	15	20	555	0	0	1/1	0,11	11	11	1	433	0	0	1/1	0,20	20	20	35	795	0	0	1.1148	0	0	0	0	unambiguous	0	1/1	FALSE	FALSE	FALSE	0	0
chr11	14453631	NA	C	T	3674.66	NA	0.495495	3.02986	12	0.857143	14	117	1X	173	173	0	3.91972	4.40625	1	1	1	59.8974	60	6	1	1.12307	0.931624	0.928571	0	0	0	0	4537	2212	56	67	8.37402	4.40625	50	1	58	3.02886	59	24	5.49198	32	snp	GT:AD:AO:DP:GQ:QA:QR:RO	1/1/1/1	0,15	15	15	0	588	0	0	0/1	38,29	29	67	99	1099	1514	38	0/1	18,26	26	44	99	1023	698	18	1/1	0,13	13	13	20	516	0	0	1/1	0,9	9	9	8	341	0	0	1/1	0,25	25	25	56	970	0	0	0.102600000000002	0	0	0	0	ambiguous	0	1/1	FALSE	FALSE	FALSE	0.5909090909090909	0.43283582089552236
chr11	14454524	NA	T	C	2134.62	NA	0	0	10	0.714286	14	65	1X	166	166	0.33	10.5269	3.54779	2	1	1	58.7077	59.6931	6	1	0.807702	0.953846	0.891089	0	0	0	0	2543	4023	101	23	15.0703	3.2038	42	1	28	5.71629	37	59	9.22372	42	snp	GT:AD:AO:DP:GQ:QA:QR:RO	1/1/1/1	0,15	15	15	0	580	0	0	0/0	65,0	0	65	99	0	2628	65	0/0	35,0	0	35	99	0	1368	35	1/1	0,19	19	19	44	742	0	0	1/1	1,12	12	13	0	480	27	1	1/1	0,19	19	19	44	741	0	0	0.985399999999998	0	0	0	1	unambiguous	0	1/1	FALSE	FALSE	FALSE	0	0
chr11	14454650	NA	A	G	2255.72	NA	0	0	10	0.714286	14	67	1X	178	178	0.301802	3.04271	5.3774	1	1	1	59.6269	60	6	1	0.153644	1	0.954955	0	0	0	0	2665	4205	111	38	5.63551	4.59489	29	1	34	3.04271	33	56	3.02986	55	snp	GT:AD:AO:DP:GQ:QA:QR:RO	1/1/1/1	0,18	18	18	0	722	0	0	0/0	69,0	0	69	99	0	2661	69	0/0	42,0	0	42	99	0	1544	42	1/1	0,12	12	12	4	483	0	0	1/1	0,13	13	13	7	493	0	0	1/1	0,24	24	24	40	967	0	0	0.373100000000001	0	0	0	0	unambiguous	0	1/1	FALSE	FALSE	FALSE	0	0
chr11	14454670	NA	A	G	2333.38	NA	0	0	10	0.714286	14	69	1X	173	173	0.331731	4.55236	3.76196	1	1	1	60	60	6	1	2.88606	1	0.923077	0	0	0	0	2733	3969	104	37	3.79707	4.34659	32	1	38	4.55236	31	55	3.76196	49	snp	GT:AD:AO:DP:GQ:QA:QR:RO	1/1/1/1	0,16	16	16	0	639	0	0	0/0	66,0	0	66	99	0	2499	66	0/0	38,0	0	38	99	0	1470	38	1/1	0,15	15	15	16	603	0	0	1/1	0,14	14	14	13	552	0	0	1/1	0,24	24	24	43	939	0	0	0	0	0	0	0	unambiguous	0	1/1	FALSE	FALSE	FALSE	0	0
chr11	14454732	NA	C	T	2463.46	NA	0	0	10	0.714286	14	71	1X	177	177	0.334906	3.7749	5.05886	2	1	1	60	60	6	1	0.620918	0.943662	0.915094	0	0	0	0	2867	4157	106	30	6.71098	11.2045	41	1	38	3.7749	33	47	5.96022	59	snp	GT:AD:AO:DP:GQ:QA:QR:RO	1/1/1/1	0,14	14	14	0	574	0	0	0/0	64,0	0	64	99	0	2541	64	0/0	42,0	0	42	99	0	1616	42	1/1	0,21	21	21	52	838	0	0	1/1	0,9	9	9	1	369	0	0	1/1	0,27	27	27	70	1086	0	0	0	0	0	0	0	unambiguous	0	1/1	FALSE	FALSE	FALSE	0	0
chr11	14454925	NA	A	T	3916.35	NA	0.489796	3.09893	12	0.857143	14	121	1X	172	172	0	7.04816	5.09662	1	1	1	60	60	6	1	2.03902	0.933884	0.921569	0	0	0	0	4775	1965	51	62	3.17181	3.05288	59	1	55	5.18177	66	28	4.07475	23	snp	GT:AD:AO:DP:GQ:QA:QR:RO	1/1/1/1	0,18	18	18	9	704	0	0	0/1	32,25	25	57	99	990	1266	32	0/1	18,23	23	41	99	913	672	18	1/1	0,19	19	19	44	757	0	0	1/1	1,12	12	13	0	453	27	1	1/1	0,24	24	24	59	958	0	0	0	0	0	0	1	ambiguous	0	1/1	FALSE	FALSE	FALSE	0.5609756097560976	0.43859649122807015
chr11	14454956	NA	T	C	2805.24	NA	0	0	10	0.714286	14	82	1X	184	184	0.401961	3.11623	3.09546	1	1	1	60	60	6	1	0.829288	1	0.901961	0	0	0	0	3247	3958	102	44	3.96363	6.07591	38	1	38	3.96363	44	49	3.35092	53	snp	GT:AD:AO:DP:GQ:QA:QR:RO	1/1/1/1	0,20	20	20	0	794	0	0	0/0	63,0	0	63	99	0	2434	63	0/0	39,0	0	39	99	0	1524	39	1/1	0,19	19	19	39	766	0	0	1/1	0,9	9	9	9	348	0	0	1/1	0,34	34	34	84	1339	0	0	0	0	0	0	0	unambiguous	0	1/1	FALSE	FALSE	FALSE	0	0
chr11	14455449	NA	T	G	1956.38	NA	0.75	7.3532400000000004	9	0.642857	14	60	1X	183	183	0.2575	10.1038	3.02795	1	1	1	59.8167	59.5691	6	1	0.988295	1	0.934959	0	0	0	0	2387	4903	123	30	3.0103	9.38348	30	1	29	3.15506	31	63	3.16919	60	snp	GT:AD:AO:DP:GQ:QA:QR:RO	1/1/1/1	0,16	16	16	0	652	0	0	0/0	80,0	0	80	99	0	3199	80	0/0	41,1	1	42	99	41	1622	41	1/1	0,12	12	12	6	472	0	0	0/1	2,6	6	8	97	246	82	2	1/1	0,25	25	25	45	976	0	0	0.247599999999998	0	0	0	2	unambiguous	0	1/1	FALSE	FALSE	TRUE	0.023809523809523808	0
chr11	14455618	NA	A	G	3639.17	NA	0.508772	3.08649	12	0.857143	14	118	1X	174	174	0	3.67278	6.88793	1	1	1	59.9237	60	6	1	0.890047	0.974576	0.910714	0	0	0	0	4511	2146	56	51	7.72129	5.49198	67	1	55	4.18805	63	27	3.16541	29	snp	GT:AD:AO:DP:GQ:QA:QR:RO	1/1/1/1	0,20	20	20	5	798	0	0	0/1	37,39	39	76	99	1525	1393	37	0/1	19,19	19	38	99	738	753	19	1/1	0,14	14	14	23	495	0	0	1/1	0,7	7	7	0	268	0	0	1/1	0,19	19	19	38	687	0	0	0.0763000000000034	0	0	0	0	ambiguous	0	1/1	FALSE	FALSE	FALSE	0.5	0.5131578947368421
chr11	14455720	NA	C	G	2470.93	NA	0	0	10	0.714286	14	74	1X	179	179	0.352381	3.0103	3.03098	2	1	1	60	60	6	1	2.01327	0.986486	0.961905	0	0	0	0	2904	4150	105	46	12.5178	3.03098	28	1	33	4.88833	41	51	3.19643	54	snp	GT:AD:AO:DP:GQ:QA:QR:RO	1/1/1/1	0,26	26	26	0	1026	0	0	0/0	73,0	0	73	99	0	2881	73	0/0	32,0	0	32	99	0	1269	32	1/1	0,12	12	12	10	448	0	0	1/1	0,10	10	10	0	410	0	0	1/1	0,26	26	26	52	1020	0	0	0	0	0	0	0	unambiguous	0	1/1	FALSE	FALSE	FALSE	0	0
chr11	14455878	NA	G	A	1511.3	NA	0.473684	3.69603	2	0.142857	14	54	1X	181	181	3.40299	8.80089	10.5506	1	1	1	59.9444	59.685	6	1	2.3232	0.87037	0.937008	0	0	0	0	2152	5066	127	20	10.8919	5.07918	34	1	25	3.6537	29	70	5.8999	57	snp	GT:AD:AO:DP:GQ:QA:QR:RO	0/0/0/0	20,0	0	20	11	0	816	20	0/1	32,35	35	67	99	1391	1286	32	0/1	28,19	19	47	99	761	1100	28	0/0	13,0	0	13	25	0	501	13	0/0	6,0	0	6	0	0	246	6	0/0	28,0	0	28	70	0	1117	28	0.259399999999999	0	0	0	0	ambiguous	0	0/0	FALSE	FALSE	FALSE	0.40425531914893614	0.5223880597014925
chr11	14456022	NA	T	C	4847.75	NA	0.452381	5.49198	12	0.857143	14	149	1X	218	218	0	3.37464	3.04177	1	1	1	59.8658	59.9855	6	1	4.05521	0.939597	0.898551	0	0	0	0	5921	2682	69	82	6.28937	3.29354	67	1	87	12.1188	62	34	3.04177	35	snp	GT:AD:AO:DP:GQ:QA:QR:RO	1/1/1/1	0,25	25	25	0	1004	0	0	0/1	45,36	36	81	99	1451	1769	45	0/1	24,21	21	45	99	843	913	24	1/1	0,18	18	18	30	706	0	0	1/1	0,14	14	14	18	513	0	0	1/1	0,35	35	35	81	1404	0	0	0.119700000000002	0	0	0	0	ambiguous	0	1/1	FALSE	FALSE	FALSE	0.4666666666666667	0.4444444444444444
chr11	14456069	NA	C	A	3052.9	NA	0	0	10	0.714286	14	89	1X	216	216	0.350394	5.96253	3.16418	5	1	1	59.8989	60	6	1	0.0745738	0.955056	0.92126	0	0	0	0	3550	4981	127	42	3.62026	5.07918	47	1	45	3.0347	44	61	3.43776	66	snp	GT:AD:AO:DP:GQ:QA:QR:RO	1/1/1/1	0,27	27	27	3	1099	0	0	0/0	79,0	0	79	99	0	3161	79	0/0	48,0	0	48	99	0	1820	48	1/1	0,11	11	11	0	423	0	0	1/1	0,9	9	9	0	360	0	0	1/1	0,42	42	42	96	1668	0	0	0.101100000000002	0	0	0	0	unambiguous	0	1/1	FALSE	FALSE	FALSE	0	0
chr11	14456449	NA	A	G	2428.12	NA	0	0	10	0.714286	14	73	1X	160	160	0.41954	4.46786	6.03039	2	1	1	59.9452	60	6	1	0.332342	0.917808	0.896552	0	0	0	0	2819	3268	87	34	3.75395	5.03202	39	1	31	6.60959	42	39	5.03202	48	snp	GT:AD:AO:DP:GQ:QA:QR:RO	1/1/1/1	0,22	22	22	1	857	0	0	0/0	55,0	0	55	99	0	2093	55	0/0	32,0	0	32	99	0	1175	32	1/1	0,12	12	12	23	461	0	0	1/1	0,10	10	10	2	380	0	0	1/1	0,29	29	29	75	1121	0	0	0.0548000000000002	0	0	0	0	unambiguous	0	1/1	FALSE	FALSE	FALSE	0	0
chr11	14456513	NA	T	A	2685.14	NA	0	0	10	0.714286	14	81	1X	186	186	0.385714	3.68051	9.77527	2	1	1	60	60	6	1	1.36592	0.938272	0.884615	0	0	0	0	3120	3947	104	38	3.68051	3.09382	43	1	39	3.25157	42	44	8.35546	60	snp	GT:AD:AO:DP:GQ:QA:QR:RO	1/1/1/1	0,28	28	28	1	1074	0	0	0/0	62,0	0	63	99	0	2364	62	0/0	42,0	0	42	99	0	1583	42	1/1	0,16	16	16	27	627	0	0	1/1	0,9	9	9	0	338	0	0	1/1	0,28	28	28	63	1081	0	0	0	0	0	0	0	unambiguous	0	1/1	FALSE	FALSE	FALSE	0	0
chr11	14456628	NA	C	T	2186.7	NA	0	0	10	0.714286	14	67	1X	163	163	0.348958	5.63551	7.44372	2	1	1	59.9701	60	6	1	1.55631	0.955224	0.916667	0	0	0	0	2589	3742	96	36	3.82055	3.10078	31	1	41	10.3026	26	56	8.80089	40	snp	GT:AD:AO:DP:GQ:QA:QR:RO	1/1/1/1	0,28	28	28	1	1104	0	0	0/0	60,0	0	60	99	0	2344	60	0/0	36,0	0	36	99	0	1398	36	1/1	0,12	12	12	12	470	0	0	1/1	0,11	11	11	0	430	0	0	1/1	0,16	16	16	24	585	0	0	0.0298999999999978	0	0	0	0	unambiguous	0	1/1	FALSE	FALSE	FALSE	0	0
chr11	14456942	NA	G	T	2150.02	NA	0	0	10	0.714286	14	65	1X	193	193	0.253906	3.04371	8.50684	2	1	1	60	60	6	1	2.94244	0.969231	0.953125	0	0	0	0	2564	4946	128	35	3.84548	7.3532400000000004	30	1	27	7.05258	38	59	4.70676	69	snp	GT:AD:AO:DP:GQ:QA:QR:RO	1/1/1/1	0,20	20	20	0	766	0	0	0/0	89,0	0	89	99	0	3407	89	0/0	39,0	0	39	99	0	1539	39	1/1	0,16	16	16	18	631	0	0	1/1	0,6	6	6	0	237	0	0	1/1	0,23	23	23	39	930	0	0	0	0	0	0	0	unambiguous	0	1/1	FALSE	FALSE	FALSE	0	0
chr11	14457052	NA	A	C	1946.69	NA	0	0	10	0.714286	14	57	1X	158	158	0.282178	3.9627	3.0318	2	1	1	60	60	6	1	1.47049	0.964912	0.950495	0	0	0	0	2309	3913	101	32	4.877	3.0318	25	1	27	3.35316	30	53	3.54779	48	snp	GT:AD:AO:DP:GQ:QA:QR:RO	1/1/1/1	0,16	16	16	0	652	0	0	0/0	70,0	0	70	99	0	2716	70	0/0	31,0	0	31	99	0	1197	31	1/1	0,16	16	16	29	648	0	0	1/1	0,9	9	9	1	357	0	0	1/1	0,16	16	16	29	652	0	0	0	0	0	0	0	unambiguous	0	1/1	FALSE	FALSE	FALSE	0	0
chr11	14457147	NA	G	A	1365.69	NA	0.462963	4.2971	2	0.142857	14	50	1X	162	162	4	3.18402	5.80219	1	1	1	60	60	6	1	1.83581	0.92	0.919643	0	0	0	0	1956	4395	112	24	3.18402	3.70827	26	1	22	4.57376	28	51	4.94911	61	snp	GT:AD:AO:DP:GQ:QA:QR:RO	0/0/0/0	14,0	0	14	0	0	561	14	0/1	34,29	29	63	99	1126	1320	34	0/1	24,21	21	45	99	830	964	24	0/0	14,0	0	14	27	0	561	14	0/0	8,0	0	8	9	0	286	8	0/0	18,0	0	18	39	0	703	18	0	0	0	0	0	ambiguous	0	0/0	FALSE	FALSE	FALSE	0.4666666666666667	0.4603174603174603
chr11	14458178	NA	T	C	1359.41	NA	0	0	8	0.666667	12	42	1X	145	145	0.271845	3.83753	3.53736	1	1	1	60	60	5	1	1.28854	0.952381	0.873786	0	0	0	0	1637	4080	103	17	6.31921	3.03138	25	1	22	3.21711	20	58	6.5732	45	snp	GT:AD:AO:DP:GQ:QA:QR:RO	1/1/1/1	0,10	10	10	0	392	0	0	0/0	52,0	0	52	99	0	2088	52	0/0	51,0	0	51	99	0	1992	51	NA	NA	NA	NA	NA	NA	NA	NA	1/1	0,18	18	18	36	713	0	0	1/1	0,14	14	14	24	532	0	0	0	0	0	NA	0	unambiguous	0	1/1	FALSE	NA	FALSE	0	0
chr11	14458256	NA	A	T	1222.54	NA	0	0	8	0.666667	12	38	1X	125	125	0.291188	3.23888	9.47422	1	1	1	60	60	5	1	0.602732	0.973684	0.883721	0	0	0	0	1475	3229	86	24	8.7247	3.91929	14	1	22	5.06748	16	43	3.0103	43	snp	GT:AD:AO:DP:GQ:QA:QR:RO	1/1/1/1	0,10	10	10	0	379	0	0	0/0	42,0	0	43	99	0	1566	42	0/0	44,0	0	44	99	0	1663	44	NA	NA	NA	NA	NA	NA	NA	NA	1/1	0,14	14	14	17	538	0	0	1/1	0,14	14	14	17	558	0	0	0	0	0	NA	0	unambiguous	0	1/1	FALSE	NA	FALSE	0	0
chr11	14458493	NA	C	T	1388.96	NA	0	0	8	0.666667	12	42	1X	139	139	0.28866000000000003	8.18047	4.10723	1	1	1	60	60	5	1	0.363639	0.97619	0.907216	0	0	0	0	1671	3825	97	17	6.31921	9.47994	25	1	25	6.31921	17	51	3.56996	46	snp	GT:AD:AO:DP:GQ:QA:QR:RO	1/1/1/1	0,10	10	10	0	398	0	0	0/0	56,0	0	56	99	0	2186	56	0/0	41,0	0	41	99	0	1639	41	NA	NA	NA	NA	NA	NA	NA	NA	1/1	0,16	16	16	35	625	0	0	1/1	0,16	16	16	35	648	0	0	0	0	0	NA	0	unambiguous	0	1/1	FALSE	NA	FALSE	0	0
chr11	14458626	NA	A	G	1394.49	NA	0	0	8	0.666667	12	42	1X	145	145	0.271845	3.0103	6.5732	1	1	1	60	60	5	1	0.595396	0.97619	0.902913	0	0	0	0	1677	4100	103	20	3.21711	7.75381	22	1	21	3.0103	21	58	6.5732	45	snp	GT:AD:AO:DP:GQ:QA:QR:RO	1/1/1/1	0,11	11	11	0	451	0	0	0/0	54,0	0	54	99	0	2170	54	0/0	49,0	0	49	99	0	1930	49	NA	NA	NA	NA	NA	NA	NA	NA	1/1	0,19	19	19	40	738	0	0	1/1	0,12	12	12	19	488	0	0	0	0	0	NA	0	unambiguous	0	1/1	FALSE	NA	FALSE	0	0
chr11	14458672	NA	A	C	1253.99	NA	0	0	8	0.666667	12	39	1X	141	141	0.254902	4.40227	3.7767	1	1	1	59.6667	60	5	1	0.98821	0.948718	0.901961	0	0	0	0	1532	3936	102	17	4.40227	3.35092	22	1	23	5.73856	16	55	4.37279	47	snp	GT:AD:AO:DP:GQ:QA:QR:RO	1/1/1/1	0,11	11	11	0	439	0	0	0/0	53,0	0	53	99	0	2058	53	0/0	49,0	0	49	99	0	1878	49	NA	NA	NA	NA	NA	NA	NA	NA	1/1	0,15	15	15	25	589	0	0	1/1	0,13	13	13	19	504	0	0	0.333300000000001	0	0	NA	0	unambiguous	0	1/1	FALSE	NA	FALSE	0	0
chr11	14459035	NA	C	T	2107.6	NA	0	0	10	0.714286	14	63	1X	162	162	0.318182	3.872	3.20771	2	1	1	60	60	6	1	0.610115	1	0.929293	0	0	0	0	2483	3896	99	34	3.872	7.94546	29	1	40	12.9715	23	54	4.78696	45	snp	GT:AD:AO:DP:GQ:QA:QR:RO	1/1/1/1	0,15	15	15	0	583	0	0	0/0	57,0	0	57	99	0	2275	57	0/0	42,0	0	42	99	0	1621	42	1/1	0,9	9	9	1	351	0	0	1/1	0,14	14	14	30	558	0	0	1/1	0,25	25	25	63	991	0	0	0	0	0	0	0	unambiguous	0	1/1	FALSE	FALSE	FALSE	0	0
chr11	14459120	NA	C	T	2158.27	NA	0	0	10	0.714286	14	64	1X	149	149	0.376471	5.18177	3.24022	1	1	1	60	60	6	1	1.06631	1	0.905882	0	0	0	0	2518	3275	85	29	4.23175	3.64897	35	1	33	3.14602	31	41	3.24022	44	snp	GT:AD:AO:DP:GQ:QA:QR:RO	1/1/1/1	0,17	17	17	0	666	0	0	0/0	44,0	0	44	99	0	1745	44	0/0	41,0	0	41	99	0	1530	41	1/1	0,9	9	9	9	342	0	0	1/1	0,16	16	16	30	625	0	0	1/1	0,22	22	22	48	885	0	0	0	0	0	0	0	unambiguous	0	1/1	FALSE	FALSE	FALSE	0	0
chr11	14459260	NA	T	C	2202.74	NA	0	0	10	0.714286	14	64	1X	157	157	0.344086	3.14602	3.59403	1	1	1	60	59.9462	6	1	1.83462	0.984375	0.903226	0	0	0	0	2562	3498	93	28	5.18177	3.22044	36	1	33	3.14602	31	55	9.75821	38	snp	GT:AD:AO:DP:GQ:QA:QR:RO	1/1/1/1	0,12	12	12	0	474	0	0	0/0	64,0	0	64	99	0	2412	64	0/0	29,0	0	29	99	0	1086	29	1/1	0,12	12	12	12	488	0	0	1/1	0,11	11	11	9	424	0	0	1/1	0,29	29	29	63	1176	0	0	0.0538000000000025	0	0	0	0	unambiguous	0	1/1	FALSE	FALSE	FALSE	0	0
chr11	14459299	NA	C	A	2685.35	NA	0	0	10	0.714286	14	80	1X	184	184	0.384615	4.74748	7.10269	1	1	1	60	59.8365	6	1	1.4295	0.975	0.923077	0	0	0	0	3126	4025	104	34	6.91895	3.34437	46	1	44	4.74748	36	59	7.10269	45	snp	GT:AD:AO:DP:GQ:QA:QR:RO	1/1/1/1	0,20	20	20	0	745	0	0	0/0	70,0	0	70	99	0	2708	70	0/0	34,0	0	34	99	0	1317	34	1/1	0,13	13	13	17	511	0	0	1/1	0,16	16	16	26	612	0	0	1/1	0,31	31	31	71	1258	0	0	0.163499999999999	0	0	0	0	unambiguous	0	1/1	FALSE	FALSE	FALSE	0	0
chr11	14459315	NA	A	T	2878.41	NA	0	0	10	0.714286	14	83	1X	178	178	0.436842	6.17594	3.03316	1	1	1	60	59.6632	6	1	0.564746	0.987952	0.936842	0	0	0	0	3331	3712	95	33	10.5712	3.03316	50	1	48	7.43173	35	50	3.58174	45	snp	GT:AD:AO:DP:GQ:QA:QR:RO	1/1/1/1	0,20	20	20	0	794	0	0	0/0	65,0	0	65	99	0	2525	65	0/0	30,0	0	30	99	0	1187	30	1/1	0,15	15	15	15	607	0	0	1/1	0,19	19	19	27	767	0	0	1/1	0,29	29	29	57	1163	0	0	0.336799999999997	0	0	0	0	unambiguous	0	1/1	FALSE	FALSE	FALSE	0	0
chr11	14459682	NA	T	C	2203.66	NA	0	0	10	0.714286	14	66	1X	155	155	0.370787	3.53672	3.0347	1	1	1	60	60	6	1	2.02513	0.954545	0.910112	0	0	0	0	2565	3389	89	37	5.11597	5.96253	29	1	32	3.1419	34	45	3.0347	44	snp	GT:AD:AO:DP:GQ:QA:QR:RO	1/1/1/1	0,15	15	15	0	585	0	0	0/0	57,0	0	57	99	0	2151	57	0/0	32,0	0	32	99	0	1238	32	1/1	0,10	10	10	10	395	0	0	1/1	0,14	14	14	22	523	0	0	1/1	0,27	27	27	61	1062	0	0	0	0	0	0	0	unambiguous	0	1/1	FALSE	FALSE	FALSE	0	0
chr11	14459761	NA	C	T	2463.93	NA	0	0	10	0.714286	14	72	1X	162	162	0.410112	4.9405	5.96253	1	1	1.25	60	60	6	1	1.2588	0.972222	0.932584	0	0	0	0	2863	3505	89	31	6.02623	5.96253	41	1	29	8.92153	43	39	5.96253	50	snp	GT:AD:AO:DP:GQ:QA:QR:RO	1/1/1/1	0,16	16	16	0	652	0	0	0/0	60,0	0	60	99	0	2376	60	0/0	29,0	0	29	99	0	1129	29	1/1	0,15	15	16	28	615	0	0	1/1	0,14	14	14	25	556	0	0	1/1	0,27	27	27	65	1040	0	0	0	0	0	0	0	unambiguous	0	1/1	FALSE	FALSE	FALSE	0	0
chr11	14459829	NA	A	G	2571.19	NA	0	0	10	0.714286	14	75	1X	165	165	0.416667	9.52472	9.18693	2	1	1	60	60	6	1	0.643741	0.946667	0.866667	0	0	0	0	2979	3575	90	39	3.27088	3.87889	36	1	34	4.429	41	41	4.55446	49	snp	GT:AD:AO:DP:GQ:QA:QR:RO	1/1/1/1	0,19	19	19	0	757	0	0	0/0	47,0	0	47	99	0	1878	47	0/0	43,0	0	43	99	0	1697	43	1/1	0,21	21	21	49	839	0	0	1/1	0,10	10	10	2	398	0	0	1/1	0,25	25	25	61	985	0	0	0	0	0	0	0	unambiguous	0	1/1	FALSE	FALSE	FALSE	0	0
chr11	14460085	NA	G	A	2782.42	NA	0	0	10	0.714286	14	81	1X	188	188	0.378505	3.25157	7.57648	1	1	1	60	60	6	1	1.85868	0.987654	0.906542	0	0	0	0	3240	4157	107	31	12.6881	3.03059	50	1	42	3.25157	39	57	4.00471	50	snp	GT:AD:AO:DP:GQ:QA:QR:RO	1/1/1/1	0,20	20	20	0	793	0	0	0/0	68,0	0	68	99	0	2637	68	0/0	39,0	0	39	99	0	1520	39	1/1	0,18	18	18	30	705	0	0	1/1	0,13	13	13	15	525	0	0	1/1	0,30	30	30	66	1217	0	0	0	0	0	0	0	unambiguous	0	1/1	FALSE	FALSE	FALSE	0	0
chr11	14460097	NA	A	G	2836.74	NA	0	0	10	0.714286	14	84	1X	191	191	0.392523	3.94093	8.8753	1	1	1	60	60	6	1	1.91079	0.988095	0.88785	0	0	0	0	3300	4159	107	30	17.9004	3.19295	54	1	43	3.1137	41	58	4.65412	49	snp	GT:AD:AO:DP:GQ:QA:QR:RO	1/1/1/1	0,19	19	19	0	762	0	0	0/0	64,0	0	64	99	0	2452	64	0/0	43,0	0	43	99	0	1707	43	1/1	0,16	16	16	26	629	0	0	1/1	0,13	13	13	17	502	0	0	1/1	0,36	36	36	86	1407	0	0	0	0	0	0	0	unambiguous	0	1/1	FALSE	FALSE	FALSE	0	0
chr11	14460204	NA	T	C	3080.03	NA	0	0	10	0.714286	14	91	1X	207	207	0.392241	7.04303	3.68421	1	1	1	60	60	6	1	0.699882	1	0.896552	0	0	0	0	3589	4513	116	56	13.5336	7.80251	35	1	48	3.60686	43	53	4.88226	63	snp	GT:AD:AO:DP:GQ:QA:QR:RO	1/1/1/1	0,24	24	24	0	958	0	0	0/0	83,0	0	83	99	0	3217	83	0/0	33,0	0	33	99	0	1296	33	1/1	0,15	15	15	22	575	0	0	1/1	0,15	15	15	22	573	0	0	1/1	0,37	37	37	88	1483	0	0	0	0	0	0	0	unambiguous	0	1/1	FALSE	FALSE	FALSE	0	0
chr11	14460306	NA	A	G	2986.19	NA	0	0	10	0.714286	14	89	1X	220	220	0.339695	5.96253	3.15949	1	1	1	60	60	6	1	3.47406	0.977528	0.938931	0	0	0	0	3491	5127	131	42	3.62026	3.02688	47	1	39	5.96253	50	72	5.81167	59	snp	GT:AD:AO:DP:GQ:QA:QR:RO	1/1/1/1	0,21	21	21	0	849	0	0	0/0	89,0	0	89	99	0	3541	89	0/0	42,0	0	42	99	0	1586	42	1/1	0,17	17	17	15	663	0	0	1/1	0,17	17	17	15	684	0	0	1/1	0,34	34	34	67	1295	0	0	0	0	0	0	0	unambiguous	0	1/1	FALSE	FALSE	FALSE	0	0
chr11	14460319	NA	C	T	2829.51	NA	0	0	10	0.714286	14	82	1X	211	211	0.317829	3.0103	3.1618	1	1	1	60	60	6	1	0.768197	0.97561	0.945736	0	0	0	0	3319	5097	129	47	6.82362	3.1618	35	1	34	8.20065	48	75	10.4337	54	snp	GT:AD:AO:DP:GQ:QA:QR:RO	1/1/1/1	0,19	19	19	0	779	0	0	0/0	91,0	0	91	99	0	3594	91	0/0	38,0	0	38	99	0	1503	38	1/1	0,16	16	16	11	647	0	0	1/1	0,14	14	14	5	566	0	0	1/1	0,33	33	33	63	1327	0	0	0	0	0	0	0	unambiguous	0	1/1	FALSE	FALSE	FALSE	0	0
chr11	14460824	NA	A	G	2000.71	NA	0	0	10	0.714286	14	62	1X	148	148	0.360465	9.87495	13.1102	1	1	1	60	59.9884	6	1	0.567165	0.967742	0.94186	0	0	0	0	2344	3226	86	31	3.0103	3.1113	31	1	29	3.57068	33	39	4.62628	47	snp	GT:AD:AO:DP:GQ:QA:QR:RO	1/1/1/1	0,15	15	15	0	563	0	0	0/0	57,0	0	57	99	0	2129	57	0/0	29,0	0	29	99	0	1097	29	1/1	0,15	15	15	26	573	0	0	1/1	0,8	8	8	5	300	0	0	1/1	0,24	24	24	53	908	0	0	0.0116000000000014	0	0	0	0	unambiguous	0	1/1	FALSE	FALSE	FALSE	0	0
chr11	14460851	NA	A	G	2016.23	NA	0	0	10	0.714286	14	63	1X	144	144	0.388889	3.872	3.03711	1	1	1	60	60	6	1	0.860273	0.968254	0.938272	0	0	0	0	2356	3099	81	26	7.18091	3.03711	37	1	28	4.69922	35	32	10.7579	49	snp	GT:AD:AO:DP:GQ:QA:QR:RO	1/1/1/1	0,16	16	16	0	625	0	0	0/0	54,0	0	54	99	0	2058	54	0/0	27,0	0	27	99	0	1041	27	1/1	0,15	15	15	30	542	0	0	1/1	0,8	8	8	9	297	0	0	1/1	0,24	24	24	57	892	0	0	0	0	0	0	0	unambiguous	0	1/1	FALSE	FALSE	FALSE	0	0
chr11	14461286	NA	T	C	1156.16	NA	0.518987	3.25768	2	0.142857	14	41	1X	139	139	2.63333	5.60547	3.0103	1	1	1	60	60	6	1	2.631	0.95122	0.897959	0	0	0	0	1634	3789	98	23	4.33437	3.36483	18	1	26	9.41879	15	52	3.80798	46	snp	GT:AD:AO:DP:GQ:QA:QR:RO	0/0/0/0	19,0	0	19	0	0	759	19	0/1	25,27	27	52	99	1072	976	25	0/1	13,14	14	27	99	562	511	13	0/0	11,0	0	11	23	0	387	11	0/0	13,0	0	13	29	0	480	13	0/0	17,0	0	17	41	0	676	17	0	0	0	0	0	ambiguous	0	0/0	FALSE	FALSE	FALSE	0.5185185185185185	0.5192307692307693
chr11	14461426	NA	A	G	4017	NA	0.505882	3.03585	12	0.857143	14	123	1X	165	165	0	6.98251	4.87156	0	1	1	60	60	6	1	0.577235	0.934959	0.928571	0	0	0	0	4817	1625	42	55	5.99387	3.21711	68	1	60	3.16919	63	20	3.21711	22	snp	GT:AD:AO:DP:GQ:QA:QR:RO	1/1/1/1	0,24	24	24	5	944	0	0	0/1	24,27	27	51	99	1064	939	24	0/1	18,16	16	34	99	608	686	18	1/1	0,11	11	11	8	434	0	0	1/1	0,18	18	18	29	686	0	0	1/1	0,27	27	27	56	1081	0	0	0	0	0	0	0	ambiguous	0	1/1	FALSE	FALSE	FALSE	0.47058823529411764	0.5294117647058824
chr11	14461506	NA	T	C	2621.19	NA	0	0	10	0.714286	14	78	1X	178	178	0.39	7.01917	7.26639	2	1	1	60	60	6	1	0.0341654	0.935897	0.92	0	0	0	0	3067	3795	100	46	8.46682	3.79203	32	1	45	7.01917	33	50	3.0103	50	snp	GT:AD:AO:DP:GQ:QA:QR:RO	1/1/1/1	0,25	25	25	0	995	0	0	0/0	58,0	0	58	99	0	2196	58	0/0	42,0	0	42	99	0	1599	42	1/1	0,13	13	13	3	501	0	0	1/1	0,15	15	15	27	593	0	0	1/1	0,25	25	25	57	978	0	0	0	0	0	0	0	unambiguous	0	1/1	FALSE	FALSE	FALSE	0	0
chr11	14461638	NA	C	A	2267.48	NA	0	0	10	0.714286	14	68	1X	181	181	0.300885	4.1599	3.18325	2	1	1	60	60	6	1	0.0211258	0.985294	0.902655	0	0	0	0	2679	4492	113	34	3.0103	6.2579	34	1	25	13.3567	43	49	7.33403	64	snp	GT:AD:AO:DP:GQ:QA:QR:RO	1/1/1/1	0,15	15	15	0	568	0	0	0/0	67,0	0	67	99	0	2684	67	0/0	46,0	0	46	99	0	1808	46	1/1	0,12	12	12	3	480	0	0	1/1	0,16	16	16	31	640	0	0	1/1	0,25	25	25	58	991	0	0	0	0	0	0	0	unambiguous	0	1/1	FALSE	FALSE	FALSE	0	0
chr11	14461755	NA	A	G	2126.99	NA	0	0	10	0.714286	14	64	1X	165	165	0.316832	3.0103	6.64375	3	1	1	60	60	6	1	0.60141	0.96875	0.930693	0	0	0	0	2505	3913	101	30	3.55317	4.75178	34	1	26	7.89611	38	51	3.0318	50	snp	GT:AD:AO:DP:GQ:QA:QR:RO	1/1/1/1	0,19	19	19	0	744	0	0	0/0	61,0	0	61	99	0	2357	61	0/0	40,0	0	40	99	0	1556	40	1/1	0,8	8	8	0	319	0	0	1/1	0,11	11	11	6	443	0	0	1/1	0,26	26	26	51	999	0	0	0	0	0	0	0	unambiguous	0	1/1	FALSE	FALSE	FALSE	0	0
chr11	14461831	NA	A	G	2310.36	NA	0	0	10	0.714286	14	67	1X	171	171	0.322115	3.04271	5.09825	3	1	1	60	60	6	1	0.153595	0.940299	0.932692	0	0	0	0	2700	4087	104	34	3.04271	3.76196	33	1	28	6.93191	39	44	8.35546	60	snp	GT:AD:AO:DP:GQ:QA:QR:RO	1/1/1/1	0,22	22	22	1	886	0	0	0/0	61,0	0	61	99	0	2386	61	0/0	43,0	0	43	99	0	1701	43	1/1	0,5	5	5	0	205	0	0	1/1	0,10	10	10	2	406	0	0	1/1	0,30	30	30	79	1203	0	0	0	0	0	0	0	unambiguous	0	1/1	FALSE	FALSE	FALSE	0	0
chr11	14461939	NA	A	G	1931.56	NA	0	0	10	0.714286	14	58	1X	154	154	0.302083	4.35811	3.37221	2	1	1	60	60	6	1	0.244727	0.948276	0.90625	0	0	0	0	2271	3721	96	35	8.40154	3.10078	23	1	27	3.60933	31	57	10.339	39	snp	GT:AD:AO:DP:GQ:QA:QR:RO	1/1/1/1	0,18	18	18	0	692	0	0	0/0	52,0	0	52	99	0	2025	52	0/0	44,0	0	44	99	0	1696	44	1/1	0,2	2	2	0	78	0	0	1/1	0,15	15	15	17	589	0	0	1/1	0,23	23	23	41	912	0	0	0	0	0	0	0	unambiguous	0	1/1	FALSE	FALSE	FALSE	0	0
chr11	14461967	NA	T	C	3326.67	NA	0.505051	3.03223	12	0.857143	14	102	1X	151	151	0	3.35092	3.40914	1	1	1	60	60	6	1	0.803494	0.95098	0.897959	0	0	0	0	4081	1920	49	51	3.0103	6.59988	51	1	50	3.09546	52	27	4.11819	22	snp	GT:AD:AO:DP:GQ:QA:QR:RO	1/1/1/1	0,18	18	18	5	722	0	0	0/1	26,30	30	56	99	1180	1016	26	0/1	23,20	20	43	99	803	904	23	1/1	0,1	1	1	0	41	0	0	1/1	0,13	13	13	22	515	0	0	1/1	0,20	20	20	43	820	0	0	0	0	0	0	0	ambiguous	0	1/1	FALSE	FALSE	FALSE	0.46511627906976744	0.5357142857142857
chr11	14462023	NA	A	C	1814.74	NA	0	0	10	0.714286	14	54	1X	155	155	0.267327	16.0391	12.4917	2	1	1	59.6852	60	6	1	1.06015	0.962963	0.90099	0	0	0	0	2180	3937	101	22	7.03155	3.2038	32	1	32	7.03155	22	49	3.2038	52	snp	GT:AD:AO:DP:GQ:QA:QR:RO	1/1/1/1	0,18	18	18	0	734	0	0	0/0	59,0	0	59	99	0	2308	59	0/0	42,0	0	42	99	0	1629	42	1/1	0,5	5	5	0	205	0	0	1/1	0,12	12	12	15	488	0	0	1/1	0,19	19	19	36	753	0	0	0.314799999999998	0	0	0	0	unambiguous	0	1/1	FALSE	FALSE	FALSE	0	0
chr11	14462094	NA	T	C	2111.25	NA	0	0	10	0.714286	14	66	1X	169	169	0.320388	3.1419	4.71796	3	1	1	60	60	6	1	1.94647	0.984848	0.912621	0	0	0	0	2508	4042	103	27	7.74806	4.71796	39	1	41	11.433	25	51	3.03138	52	snp	GT:AD:AO:DP:GQ:QA:QR:RO	1/1/1/1	0,23	23	23	0	897	0	0	0/0	61,0	0	61	99	0	2401	61	0/0	42,0	0	42	99	0	1641	42	1/1	0,9	9	9	0	339	0	0	1/1	0,13	13	13	9	493	0	0	1/1	0,21	21	21	34	779	0	0	0	0	0	0	0	unambiguous	0	1/1	FALSE	FALSE	FALSE	0	0
chr11	14462552	NA	A	C	2426.94	NA	0	0	10	0.714286	14	71	1X	161	161	0.394444	3.28556	3.62026	2	1	1	60	60	6	1	0.959653	0.971831	0.921348	0	0	0	0	2818	3346	89	33	3.7749	5.96253	38	1	34	3.28556	37	43	3.22989	46	snp	GT:AD:AO:DP:GQ:QA:QR:RO	1/1/1/1	0,24	24	24	1	966	0	0	0/0	55,0	0	55	99	0	2089	55	0/0	34,0	0	35	99	0	1257	34	1/1	0,16	16	16	32	633	0	0	1/1	0,9	9	9	1	337	0	0	1/1	0,22	22	22	50	882	0	0	0	0	0	0	0	unambiguous	0	1/1	FALSE	FALSE	FALSE	0	0
chr11	14462577	NA	G	T	1319.18	NA	0.5	3.0103	2	0.142857	14	47	1X	167	167	2.57534	3.0565	3.08268	1	1	1	60	60	6	1	1.99881	0.914894	0.966667	0	0	0	0	1862	4770	120	27	5.27418	5.61607	20	1	22	3.42611	25	57	3.66174	63	snp	GT:AD:AO:DP:GQ:QA:QR:RO	0/0/0/0	23,0	0	23	1	0	922	23	0/1	29,31	31	60	99	1214	1149	29	0/1	18,16	16	34	99	648	715	18	0/0	15,0	0	15	37	0	599	15	0/0	11,0	0	11	25	0	439	11	0/0	24,0	0	24	64	0	946	24	0	0	0	0	0	ambiguous	0	0/0	FALSE	FALSE	FALSE	0.47058823529411764	0.5166666666666667
chr11	14462790	NA	A	G	2346.77	NA	0	0	10	0.714286	14	69	1X	159	159	0.383333	4.55236	6.48466	1	1	1	60	60	6	1	1.389	0.942029	0.966667	0	0	0	0	2737	3478	90	34	3.04177	4.55446	35	1	26	12.1053	43	40	5.42305	50	snp	GT:AD:AO:DP:GQ:QA:QR:RO	1/1/1/1	0,17	17	17	0	685	0	0	0/0	58,0	0	58	99	0	2260	58	0/0	32,0	0	32	99	0	1218	32	1/1	0,17	17	17	32	689	0	0	1/1	0,12	12	12	17	484	0	0	1/1	0,23	23	23	50	879	0	0	0	0	0	0	0	unambiguous	0	1/1	FALSE	FALSE	FALSE	0	0
chr11	14462898	NA	T	C	2671.49	NA	0	0	10	0.714286	14	78	1X	182	182	0.375	4.79202	3.76196	1	1	1	60	60	6	1	0.0432025	0.961538	0.884615	0	0	0	0	3121	4045	104	34	5.79424	5.09825	44	1	41	3.45573	37	48	4.34659	56	snp	GT:AD:AO:DP:GQ:QA:QR:RO	1/1/1/1	0,24	24	24	0	964	0	0	0/0	57,0	0	57	99	0	2230	57	0/0	47,0	0	47	99	0	1815	47	1/1	0,14	14	14	21	557	0	0	1/1	0,11	11	11	12	451	0	0	1/1	0,29	29	29	66	1149	0	0	0	0	0	0	0	unambiguous	0	1/1	FALSE	FALSE	FALSE	0	0
chr11	14463196	NA	G	A	2280.71	NA	0	0	10	0.714286	14	68	1X	164	164	0.354167	11.1853	5.27225	2	1	1	60.1471	59.875	6	1	1.15084	0.970588	0.916667	0	0	0	0	2668	3797	96	30	5.05404	6.26751	38	1	28	7.60871	40	45	3.8246000000000002	51	snp	GT:AD:AO:DP:GQ:QA:QR:RO	1/1/1/1	0,29	29	29	1	1130	0	0	0/0	57,0	0	57	99	0	2261	57	0/0	39,0	0	39	99	0	1536	39	1/1	0,14	14	14	19	570	0	0	1/1	0,2	2	2	0	78	0	0	1/1	0,23	23	23	46	890	0	0	0.272100000000002	0	0	0	0	unambiguous	0	1/1	FALSE	FALSE	FALSE	0	0
chr11	14463340	NA	T	C	2180.04	NA	0	0	10	0.714286	14	67	1X	153	153	0.627027	3.82055	13.1102	1	1	1	60	60	6	1	1.01307	0.985075	0.895349	0	0	0	0	2578	3372	86	30	4.59839	4.62628	37	1	36	3.82055	31	34	11.1912	52	snp	GT:AD:AO:DP:GQ:QA:QR:RO	1/1/1/1	0,17	17	17	0	684	0	0	0/0	49,1	1	50	99	37	1957	49	0/0	37,0	0	37	99	0	1415	37	1/1	0,13	13	13	22	513	0	0	1/1	0,8	8	8	7	301	0	0	1/1	0,28	28	28	67	1043	0	0	0	0	0	0	0	unambiguous	0	1/1	FALSE	FALSE	FALSE	0	0.02
chr11	14463440	NA	T	A	2640.92	NA	0	0	10	0.714286	14	78	1X	151	151	0.534247	4.79202	8.03741	1	1	1	60	60	6	1	2.52618	0.987179	0.876712	0	0	0	0	3027	2881	73	39	3.0103	3.75395	39	1	32	8.46682	46	41	5.41974	32	snp	GT:AD:AO:DP:GQ:QA:QR:RO	1/1/1/1	0,25	25	25	14	1000	0	0	0/0	37,0	0	37	99	0	1489	37	0/0	36,0	0	36	99	0	1392	36	1/1	0,14	14	14	25	550	0	0	1/1	0,8	8	8	0	301	0	0	1/1	0,31	31	31	76	1176	0	0	0	0	0	0	0	unambiguous	0	1/1	FALSE	FALSE	FALSE	0	0
chr11	14463487	NA	G	A	2477.62	NA	0	0	10	0.714286	14	72	1X	143	143	0.507042	3.49285	6.71098	1	1	1	60	60	6	1	2.46702	0.986111	0.901408	0	0	0	0	2848	2765	71	35	3.13094	4.50892	37	1	29	8.92153	43	35	3.04088	36	snp	GT:AD:AO:DP:GQ:QA:QR:RO	1/1/1/1	0,20	20	20	0	799	0	0	0/0	36,0	0	36	99	0	1388	36	0/0	35,0	0	35	99	0	1377	35	1/1	0,13	13	13	21	506	0	0	1/1	0,10	10	10	12	402	0	0	1/1	0,29	29	29	69	1141	0	0	0	0	0	0	0	unambiguous	0	1/1	FALSE	FALSE	FALSE	0	0
chr11	14463547	NA	A	G	2261.48	NA	0	0	10	0.714286	14	67	1X	142	142	0.446667	5.63551	6.51361	2	1	1	60	60	6	1	0.892058	1	0.906667	0	0	0	0	2629	2859	75	43	14.7103	4.429	24	1	24	14.7103	43	31	7.90335	44	snp	GT:AD:AO:DP:GQ:QA:QR:RO	1/1/1/1	0,17	17	17	1	670	0	0	0/0	39,0	0	39	99	0	1479	39	0/0	36,0	0	36	99	0	1380	36	1/1	0,14	14	14	33	557	0	0	1/1	0,6	6	6	1	233	0	0	1/1	0,30	30	30	81	1169	0	0	0	0	0	0	0	unambiguous	0	1/1	FALSE	FALSE	FALSE	0	0
chr11	14463691	NA	T	G	2000.99	NA	0	0	10	0.714286	14	60	1X	142	142	0.365854	6.62942	6.82362	2	1	1	60	60	6	1	2.303	0.983333	0.865854	0	0	0	0	2348	3185	82	23	10.1038	4.70511	37	1	34	5.32654	26	50	11.5903	32	snp	GT:AD:AO:DP:GQ:QA:QR:RO	1/1/1/1	0,19	19	19	0	757	0	0	0/0	50,0	0	50	99	0	1951	50	0/0	32,0	0	32	99	0	1234	32	1/1	0,10	10	10	11	391	0	0	1/1	0,7	7	7	0	283	0	0	1/1	0,24	24	24	53	917	0	0	0	0	0	0	0	unambiguous	0	1/1	FALSE	FALSE	FALSE	0	0
chr11	14464135	NA	A	G	2234.49	NA	0	0	10	0.714286	14	64	1X	147	147	0.385542	3.14602	5.12945	1	1	1	60	59.8916	6	1	1.98983	0.9375	0.855422	0	0	0	0	2587	3162	83	26	7.89611	6.17594	38	1	29	4.23175	35	50	10.5712	33	snp	GT:AD:AO:DP:GQ:QA:QR:RO	1/1/1/1	0,12	12	12	0	488	0	0	0/0	46,0	0	46	99	0	1816	46	0/0	37,0	0	37	99	0	1346	37	1/1	0,12	12	12	19	488	0	0	1/1	0,9	9	9	10	356	0	0	1/1	0,31	31	31	76	1255	0	0	0.108400000000003	0	0	0	0	unambiguous	0	1/1	FALSE	FALSE	FALSE	0	0
chr11	14464175	NA	A	G	2533.59	NA	0	0	10	0.714286	14	74	1X	154	154	0.4625	3.47981	3.98746	1	1	1	60	60	6	1	0.368545	0.945946	0.925	0	0	0	0	2913	3169	80	34	4.06669	3.44459	40	1	37	3.0103	37	49	11.8048	31	snp	GT:AD:AO:DP:GQ:QA:QR:RO	1/1/1/1	0,18	18	18	0	697	0	0	0/0	50,0	0	50	99	0	1983	50	0/0	30,0	0	30	99	0	1186	30	1/1	0,13	13	13	17	516	0	0	1/1	0,9	9	9	5	338	0	0	1/1	0,34	34	34	80	1362	0	0	0	0	0	0	0	unambiguous	0	1/1	FALSE	FALSE	FALSE	0	0
chr11	14464191	NA	A	C	2444.01	NA	0	0	10	0.714286	14	71	1X	159	159	0.403409	5.48761	3.109	1	1	1	60	60	6	1	0.38333	0.943662	0.909091	0	0	0	0	2833	3422	88	36	3.04088	7.84676	35	1	36	3.04088	35	48	4.58955	40	snp	GT:AD:AO:DP:GQ:QA:QR:RO	1/1/1/1	0,18	18	18	0	734	0	0	0/0	52,0	0	52	99	0	2076	52	0/0	36,0	0	36	99	0	1346	36	1/1	0,12	12	12	21	464	0	0	1/1	0,9	9	9	12	365	0	0	1/1	0,32	32	32	81	1270	0	0	0	0	0	0	0	unambiguous	0	1/1	FALSE	FALSE	FALSE	0	0
chr11	14464377	NA	G	A	1735.74	NA	0	0	10	0.714286	14	55	1X	138	138	0.785714	4.94488	3.96363	2	1	1.2	60	60	6	1	0.00446346	0.945455	0.902439	0	0	0	0	2104	3199	82	21	9.68264	6.82362	34	1	25	3.99733	30	39	3.434	43	snp	GT:AD:AO:DP:GQ:QA:QR:RO	1/1/1/1	0,13	13	13	0	481	0	0	0/0	53,1	1	55	99	37	2080	53	0/0	28,0	0	28	99	0	1097	28	1/1	1,13	13	14	13	493	22	1	1/1	0,6	6	6	1	234	0	0	1/1	0,22	22	22	59	859	0	0	0	0	0	1	0	unambiguous	0	1/1	FALSE	FALSE	FALSE	0	0.01818181818181818
chr11	14464384	NA	A	G	1960.03	NA	0	0	10	0.714286	14	60	1X	146	146	0.773333	12.2752	5.53527	2	1	1	60	60	6	1	0.513025	0.95	0.930233	0	0	0	0	2339	3260	86	25	6.62942	9.47422	35	1	27	4.31318	33	39	4.62628	47	snp	GT:AD:AO:DP:GQ:QA:QR:RO	1/1/1/1	0,12	12	12	0	442	0	0	0/0	56,1	1	57	99	41	2129	56	0/0	30,0	0	30	99	0	1131	30	1/1	0,16	16	16	41	601	0	0	1/1	0,7	7	7	1	287	0	0	1/1	0,24	24	24	65	968	0	0	0	0	0	0	0	unambiguous	0	1/1	FALSE	FALSE	FALSE	0	0.017543859649122806
chr11	14464670	NA	C	T	2104.25	NA	0	0	10	0.714286	14	63	1X	172	172	0.288991	10.7656	3.1896	2	1	1	60	60	6	1	1.9025	0.968254	0.899083	0	0	0	0	2495	4255	109	36	5.80219	3.50834	27	1	34	3.872	29	57	3.50834	52	snp	GT:AD:AO:DP:GQ:QA:QR:RO	1/1/1/1	0,16	16	16	0	634	0	0	0/0	61,0	0	61	99	0	2347	61	0/0	48,0	0	48	99	0	1908	48	1/1	0,14	14	14	22	561	0	0	1/1	0,9	9	9	0	369	0	0	1/1	0,24	24	24	52	931	0	0	0	0	0	0	0	unambiguous	0	1/1	FALSE	FALSE	FALSE	0	0
chr11	14464712	NA	T	C	2086.87	NA	0	0	10	0.714286	14	65	1X	172	172	0.303738	4.64726	4.65412	2	1	1	60	60	6	1	0.921675	0.969231	0.897196	0	0	0	0	2466	4116	107	36	4.64726	4.65412	29	1	27	7.05258	38	53	3.03059	54	snp	GT:AD:AO:DP:GQ:QA:QR:RO	1/1/1/1	0,17	17	17	0	637	0	0	0/0	52,0	0	52	99	0	2024	52	0/0	55,0	0	55	99	0	2092	55	1/1	0,14	14	14	25	532	0	0	1/1	0,8	8	8	0	316	0	0	1/1	0,26	26	26	62	981	0	0	0	0	0	0	0	unambiguous	0	1/1	FALSE	FALSE	FALSE	0	0
chr11	14464867	NA	A	G	2224.54	NA	0	0	10	0.714286	14	70	1X	186	186	0.301724	6.1124	4.20835	1	1	1	60	60	6	1	0.476632	0.971429	0.913793	0	0	0	0	2622	4459	116	40	6.1124	3.08518	30	1	34	3.13438	36	53	4.88226	63	snp	GT:AD:AO:DP:GQ:QA:QR:RO	1/1/1/1	0,13	13	13	0	491	0	0	0/0	76,0	0	76	99	0	2927	76	0/0	40,0	0	40	99	0	1532	40	1/1	0,18	18	18	19	642	0	0	1/1	0,16	16	16	13	598	0	0	1/1	0,23	23	23	35	891	0	0	0	0	0	0	0	unambiguous	0	1/1	FALSE	FALSE	FALSE	0	0
chr11	14465430	NA	G	A	1704.69	NA	0.512397	3.17181	2	0.142857	14	62	1X	219	219	2.46939	19.9618	5.34774	1	1	1	60	60	6	1	2.84759	0.83871	0.942675	0	0	0	0	2417	6177	157	35	5.25182	8.0033	27	1	29	3.57068	33	80	3.13478	77	snp	GT:AD:AO:DP:GQ:QA:QR:RO	0/0/0/0	30,0	0	30	0	0	1181	30	0/1	33,35	35	68	99	1378	1291	33	0/1	26,27	27	53	99	1039	1018	26	0/0	19,0	0	19	45	0	745	19	0/0	14,0	0	14	30	0	549	14	0/0	35,0	0	35	93	0	1393	35	0	0	0	0	0	ambiguous	0	0/0	FALSE	FALSE	FALSE	0.5094339622641509	0.5147058823529411
chr11	14465618	NA	C	A	2917.45	NA	0	0	10	0.714286	14	87	1X	186	186	0.439394	16.2139	3.55865	1	1	1	60	60	6	1	0.712057	1	0.89899	0	0	0	0	3377	3904	99	46	3.63429	4.08507	41	1	46	3.63429	41	54	4.78696	45	snp	GT:AD:AO:DP:GQ:QA:QR:RO	1/1/1/1	0,21	21	21	0	791	0	0	0/0	65,0	0	65	99	0	2570	65	0/0	34,0	0	34	99	0	1334	34	1/1	0,14	14	14	11	553	0	0	1/1	0,15	15	15	14	580	0	0	1/1	0,37	37	37	80	1453	0	0	0	0	0	0	0	unambiguous	0	1/1	FALSE	FALSE	FALSE	0	0
chr11	14466159	NA	G	T	1194.65	NA	0.44898	5.22609	2	0.142857	14	44	1X	173	173	2.61333	19.0002	3.83512	1	1	1	60	60	6	1	3.15026	0.75	0.945736	0	0	0	0	1733	5079	129	25	4.78696	5.04711	19	1	20	3.79993	24	72	6.79775	57	snp	GT:AD:AO:DP:GQ:QA:QR:RO	0/0/0/0	16,0	0	16	19	0	615	16	0/1	37,26	26	63	99	1031	1467	37	0/1	17,18	18	35	99	702	639	17	0/0	19,0	0	19	56	0	771	19	0/0	5,0	0	5	0	0	205	5	0/0	35,0	0	35	99	0	1382	35	0	0	0	0	0	ambiguous	0	0/0	FALSE	FALSE	FALSE	0.5142857142857142	0.4126984126984127
chr11	14466372	NA	T	G	1981.93	NA	0	0	10	0.714286	14	59	1X	147	147	0.335227	7.46366	4.58955	3	1	1	60	60	6	1	0.395069	0.983051	0.943182	0	0	0	0	2328	3467	88	29	3.0471	3.109	30	1	23	9.23028	36	43	3.109	45	snp	GT:AD:AO:DP:GQ:QA:QR:RO	1/1/1/1	0,15	15	15	0	562	0	0	0/0	51,0	0	51	99	0	1988	51	0/0	37,0	0	37	99	0	1479	37	1/1	0,15	15	15	23	589	0	0	1/1	0,7	7	7	0	287	0	0	1/1	0,22	22	22	44	890	0	0	0	0	0	0	0	unambiguous	0	1/1	FALSE	FALSE	FALSE	0	0
chr11	14466412	NA	G	A	2024.15	NA	0	0	10	0.714286	14	59	1X	143	143	0.35119	3.0471	9.62812	3	1	1	60	60	6	1	1.41714	0.966102	0.904762	0	0	0	0	2366	3314	84	34	5.99147	11.386	25	1	25	5.99147	34	43	3.1137	41	snp	GT:AD:AO:DP:GQ:QA:QR:RO	1/1/1/1	0,16	16	16	0	615	0	0	0/0	49,0	0	49	99	0	1908	49	0/0	35,0	0	35	99	0	1406	35	1/1	0,17	17	17	30	693	0	0	1/1	0,7	7	7	0	287	0	0	1/1	0,19	19	19	36	771	0	0	0	0	0	0	0	unambiguous	0	1/1	FALSE	FALSE	FALSE	0	0
chr11	14466430	NA	G	A	1141.56	NA	0.506173	3.03711	2	0.142857	14	41	1X	142	142	2.65574	3.48696	3.54779	1	1	1	60	60	6	1	2.72196	0.95122	0.940594	0	0	0	0	1612	3928	101	23	4.33437	6.64375	18	1	18	4.33437	23	44	6.64375	57	snp	GT:AD:AO:DP:GQ:QA:QR:RO	0/0/0/0	17,0	0	17	12	0	628	17	0/1	24,23	23	47	99	906	901	24	0/1	16,18	18	34	99	706	625	16	0/0	17,0	0	17	42	0	689	17	0/0	7,0	0	7	0	0	287	7	0/0	20,0	0	20	51	0	798	20	0	0	0	0	0	ambiguous	0	0/0	FALSE	FALSE	FALSE	0.5294117647058824	0.48936170212765956
chr11	14466443	NA	G	T	1812.13	NA	0	0	10	0.714286	14	55	1X	135	135	0.34375	4.94488	4.74748	3	1	1	60	60	6	1	1.09415	0.945455	0.925	0	0	0	0	2140	3162	80	35	11.8936	3.11887	20	1	20	11.8936	35	35	5.72464	45	snp	GT:AD:AO:DP:GQ:QA:QR:RO	1/1/1/1	0,15	15	15	0	584	0	0	0/0	46,0	0	46	99	0	1821	46	0/0	34,0	0	34	99	0	1341	34	1/1	0,14	14	14	22	552	0	0	1/1	0,6	6	6	0	242	0	0	1/1	0,20	20	20	40	762	0	0	0	0	0	0	0	unambiguous	0	1/1	FALSE	FALSE	FALSE	0	0
chr11	14466525	NA	T	G	1996.88	NA	0	0	10	0.714286	14	58	1X	137	137	0.367089	3.60933	6.33623	1	1	1	60	60	6	1	1.08455	0.931034	0.860759	0	0	0	0	2335	3106	79	24	6.75422	3.03779	34	1	31	3.60933	27	33	7.6556	46	snp	GT:AD:AO:DP:GQ:QA:QR:RO	1/1/1/1	0,16	16	16	0	648	0	0	0/0	45,0	0	45	99	0	1764	45	0/0	34,0	0	34	99	0	1342	34	1/1	0,13	13	13	22	515	0	0	1/1	0,8	8	8	7	328	0	0	1/1	0,21	21	21	46	844	0	0	0	0	0	0	0	unambiguous	0	1/1	FALSE	FALSE	FALSE	0	0
chr11	14466749	NA	G	A	2174.66	NA	0	0	10	0.714286	14	64	1X	147	147	0.385542	7.89611	3.24576	1	1	1	60	60	6	1	0.701668	0.984375	0.915663	0	0	0	0	2540	3236	83	32	3.0103	7.43173	32	1	26	7.89611	38	43	3.24576	40	snp	GT:AD:AO:DP:GQ:QA:QR:RO	1/1/1/1	0,17	17	17	0	676	0	0	0/0	48,0	0	48	99	0	1864	48	0/0	35,0	0	35	99	0	1372	35	1/1	0,19	19	19	41	754	0	0	1/1	0,10	10	10	14	402	0	0	1/1	0,18	18	18	38	708	0	0	0	0	0	0	0	unambiguous	0	1/1	FALSE	FALSE	FALSE	0	0
chr11	14466764	NA	G	C	1107.68	NA	0.519481	3.26411	2	0.142857	14	40	1X	136	136	2.61017	3.22745	3.37221	1	1	1	60	60	6	1	2.50808	0.95	0.989583	0	0	0	0	1555	3756	96	23	4.96463	3.10078	17	1	22	3.87889	18	37	13.9581	59	snp	GT:AD:AO:DP:GQ:QA:QR:RO	0/0/0/0	12,0	0	12	0	0	474	12	0/1	20,25	25	45	99	974	802	20	0/1	17,15	15	32	99	581	638	17	0/0	20,0	0	20	50	0	788	20	0/0	11,0	0	11	23	0	412	11	0/0	16,0	0	16	38	0	642	16	0	0	0	0	0	ambiguous	0	0/0	FALSE	FALSE	FALSE	0.46875	0.5555555555555556
chr11	14466806	NA	A	T	1999.5	NA	0	0	10	0.714286	14	59	1X	133	133	0.398649	4.81373	3.12768	1	1	1	60	60	6	1	1.67701	0.966102	0.905405	0	0	0	0	2320	2868	74	31	3.34154	3.47981	28	1	24	7.46366	35	35	3.47981	39	snp	GT:AD:AO:DP:GQ:QA:QR:RO	1/1/1/1	0,12	12	12	0	484	0	0	0/0	35,0	0	35	99	0	1369	35	0/0	39,0	0	39	99	0	1499	39	1/1	0,17	17	17	37	653	0	0	1/1	0,10	10	10	16	406	0	0	1/1	0,20	20	20	46	777	0	0	0	0	0	0	0	unambiguous	0	1/1	FALSE	FALSE	FALSE	0	0
chr11	14467694	NA	G	A	1608.63	NA	0.589474	9.61615	2	0.142857	14	56	1X	178	178	2.28916	5.49198	3.29508	1	1	1	60	60	6	1	2.41055	0.910714	0.97541	0	0	0	0	2195	4754	122	26	3.63072	16.9647	30	1	26	3.63072	30	66	4.7902	56	snp	GT:AD:AO:DP:GQ:QA:QR:RO	0/0/0/0	17,0	0	17	0	0	661	17	0/1	24,35	35	59	99	1388	970	24	0/1	15,21	21	36	99	807	579	15	0/0	19,0	0	19	38	0	761	19	0/0	11,0	0	11	14	0	378	11	0/0	36,0	0	36	89	0	1405	36	0	0	0	0	0	ambiguous	0	0/0	FALSE	FALSE	FALSE	0.5833333333333334	0.5932203389830508
chr11	14467799	NA	A	C	2751.82	NA	0	0	10	0.714286	14	81	1X	186	186	0.385714	3.68051	5.51266	1	1	1	60	60	6	1	0.175399	0.987654	0.961905	0	0	0	0	3197	4186	105	46	6.2541	3.52732	35	1	30	14.8328	51	46	6.50534	59	snp	GT:AD:AO:DP:GQ:QA:QR:RO	1/1/1/1	0,17	17	17	0	680	0	0	0/0	64,0	0	64	99	0	2521	64	0/0	41,0	0	41	99	0	1665	41	1/1	0,16	16	16	28	648	0	0	1/1	0,8	8	8	4	316	0	0	1/1	0,40	40	40	99	1553	0	0	0	0	0	0	0	unambiguous	0	1/1	FALSE	FALSE	FALSE	0	0
chr11	14467868	NA	A	G	2568.73	NA	0	0	10	0.714286	14	76	1X	175	175	0.383838	5.8675	3.03223	1	1	1	60.3947	59.9192	6	1	1.12579	0.986842	0.89899	0	0	0	0	2988	3897	99	37	3.12459	3.55865	39	1	28	14.4391	48	50	3.03223	49	snp	GT:AD:AO:DP:GQ:QA:QR:RO	1/1/1/1	0,16	16	16	0	616	0	0	0/0	58,0	0	58	99	0	2301	58	0/0	41,0	0	41	99	0	1596	41	1/1	0,15	15	15	24	574	0	0	1/1	0,9	9	9	6	361	0	0	1/1	0,36	36	36	88	1437	0	0	0.475500000000004	0	0	0	0	unambiguous	0	1/1	FALSE	FALSE	FALSE	0	0
chr11	14467937	NA	A	C	3258.87	NA	0	0	10	0.714286	14	95	1X	196	196	0.756098	8.15326	12.4917	2	1	1	60.2105	60	6	1	0.4114	1	0.891089	0	0	0	0	3780	3943	101	44	4.13032	4.75178	51	1	41	6.87324	54	57	6.64375	44	snp	GT:AD:AO:DP:GQ:QA:QR:RO	1/1/1/1	0,19	19	19	0	757	0	0	0/0	60,1	1	61	99	37	2358	60	0/0	41,0	0	41	99	0	1585	41	1/1	0,24	24	24	62	965	0	0	1/1	0,10	10	10	2	396	0	0	1/1	0,41	41	41	99	1625	0	0	0.210500000000003	0	0	0	0	unambiguous	0	1/1	FALSE	FALSE	FALSE	0	0.01639344262295082
chr11	14468024	NA	G	T	2672.59	NA	0	0	10	0.714286	14	78	1X	181	181	0.378641	3.45573	16.1867	1	1	1	60	60	6	1	0.776253	0.987179	0.92233	0	0	0	0	3106	4036	103	45	7.01917	7.75381	33	1	36	4.01252	42	56	4.71796	47	snp	GT:AD:AO:DP:GQ:QA:QR:RO	1/1/1/1	0,19	19	19	0	753	0	0	0/0	59,0	0	59	99	0	2350	59	0/0	44,0	0	44	99	0	1686	44	1/1	0,16	16	16	27	638	0	0	1/1	0,9	9	9	5	360	0	0	1/1	0,34	34	34	81	1355	0	0	0	0	0	0	0	unambiguous	0	1/1	FALSE	FALSE	FALSE	0	0
chr11	14468181	NA	T	A	3214.18	NA	0	0	10	0.714286	14	96	1X	205	205	0.440367	3.0103	8.76769	1	1	1	59.75	59.9358	6	1	1.57075	0.979167	0.862385	0	0	0	0	3716	4344	109	48	3.0103	3.1896	48	1	58	12.0581	38	45	10.2021	64	snp	GT:AD:AO:DP:GQ:QA:QR:RO	1/1/1/1	0,25	25	25	0	993	0	0	0/0	64,0	0	64	99	0	2573	64	0/0	45,0	0	45	99	0	1771	45	1/1	0,18	18	18	18	674	0	0	1/1	0,16	16	16	12	612	0	0	1/1	0,37	37	37	75	1437	0	0	0.1858	0	0	0	0	unambiguous	0	1/1	FALSE	FALSE	FALSE	0	0
chr11	14469776	NA	G	A	1867.67	NA	0	0	10	0.714286	14	57	1X	174	174	0.24359	3.0484	3.47429	2	1	1	60	60	6	1	2.17433	0.982456	0.91453	0	0	0	0	2248	4544	117	27	3.35316	9.71031	30	1	26	3.9627	31	62	3.91972	55	snp	GT:AD:AO:DP:GQ:QA:QR:RO	1/1/1/1	0,16	16	16	0	638	0	0	0/0	73,0	0	73	99	0	2840	73	0/0	44,0	0	44	99	0	1704	44	1/1	0,13	13	13	10	487	0	0	1/1	0,11	11	11	0	434	0	0	1/1	0,17	17	17	22	689	0	0	0	0	0	0	0	unambiguous	0	1/1	FALSE	FALSE	FALSE	0	0
chr11	14469820	NA	T	C	2870.28	NA	0.46729	4.00471	12	0.857143	14	92	1X	149	149	0	3.38795	4.877	1	1	1	59.7935	60	6	1	2.76376	0.934783	0.859649	0	0	0	0	3643	2261	57	56	12.4515	3.0484	36	1	46	3.0103	46	31	3.9627	26	snp	GT:AD:AO:DP:GQ:QA:QR:RO	1/1/1/1	0,12	12	12	0	475	0	0	0/1	31,30	30	61	99	1174	1239	31	0/1	26,20	20	46	99	802	1022	26	1/1	0,11	11	11	21	434	0	0	1/1	0,9	9	9	15	361	0	0	1/1	0,10	10	10	18	397	0	0	0.206499999999998	0	0	0	0	ambiguous	0	1/1	FALSE	FALSE	FALSE	0.43478260869565216	0.4918032786885246
chr11	14470376	NA	G	T	1388.02	NA	0.49505	3.0318	2	0.142857	14	50	1X	156	156	3.67273	3.70517	3.0103	1	1	1	59.98	59.2453	6	1	0.897052	0.94	0.924528	0	0	0	0	1957	4117	106	26	3.18402	5.05886	24	1	25	3.0103	25	67	19.071	39	snp	GT:AD:AO:DP:GQ:QA:QR:RO	0/0/0/0	18,0	0	18	5	0	707	18	0/1	32,28	28	60	99	1088	1208	32	0/1	19,22	22	41	99	869	743	19	0/0	13,0	0	13	22	0	492	13	0/0	5,0	0	5	0	0	205	5	0/0	19,0	0	19	40	0	762	19	0.734699999999997	0	0	0	0	ambiguous	0	0/0	FALSE	FALSE	FALSE	0.5365853658536586	0.4666666666666667
chr11	14470563	NA	C	T	1513.6	NA	0.547368	4.86177	2	0.142857	14	52	1X	191	191	1.97917	3.67845	3.02592	1	1	1	60	60	6	1	1.36499	0.846154	0.935252	0	0	0	0	2087	5460	139	24	3.67845	3.02592	28	1	22	5.68288	30	69	3.02592	70	snp	GT:AD:AO:DP:GQ:QA:QR:RO	0/0/0/0	27,0	0	27	27	0	1061	27	0/1	23,28	28	51	99	1124	893	23	0/1	20,24	24	44	99	963	778	20	0/0	20,0	0	20	54	0	767	20	0/0	11,0	0	11	1	0	442	11	0/0	38,0	0	38	99	0	1519	38	0	0	0	0	0	ambiguous	0	0/0	FALSE	FALSE	FALSE	0.5454545454545454	0.5490196078431373
chr11	14470572	NA	G	A	1435.17	NA	0.542553	4.48875	2	0.142857	14	51	1X	191	191	1.93814	8.16222	3.25847	1	1	1	60	60	6	1	1.01739	0.843137	0.942857	0	0	0	0	2000	5480	140	30	6.45911	6.98099	21	1	23	4.07475	28	70	3.0103	70	snp	GT:AD:AO:DP:GQ:QA:QR:RO	0/0/0/0	26,0	0	26	1	0	1021	26	0/1	23,30	30	53	99	1190	916	23	0/1	20,21	21	41	99	810	785	20	0/0	21,0	0	21	59	0	821	21	0/0	12,0	0	12	32	0	442	12	0/0	38,0	0	38	99	0	1495	38	0	0	0	0	0	ambiguous	0	0/0	FALSE	FALSE	FALSE	0.5121951219512195	0.5660377358490566
chr11	14470791	NA	T	C	1039.53	NA	0.423913	7.63648	2	0.142857	14	39	1X	168	168	2.42105	3.51141	6.79775	0	1	1	60	58.7907	6	1	0.301923	0.923077	0.984496	0	0	0	0	1522	4985	129	17	4.40227	3.83512	22	1	17	4.40227	22	61	3.83512	68	snp	GT:AD:AO:DP:GQ:QA:QR:RO	0/0/0/0	17,0	0	17	4	0	657	17	0/1	33,25	25	58	99	992	1319	33	0/1	20,14	14	34	99	530	724	20	0/0	16,0	0	16	31	0	607	16	0/0	12,0	0	12	19	0	456	12	0/0	31,0	0	31	76	0	1222	31	1.2093	0	0	0	0	ambiguous	0	0/0	FALSE	FALSE	FALSE	0.4117647058823529	0.43103448275862066
chr11	14470799	NA	G	C	2414.92	NA	0	0	10	0.714286	14	73	1X	173	173	0.365	4.46786	5.66432	1	1	1	57.6575	60	6	1	3.3697	1	0.929293	0	0	0	0	2820	3902	99	35	3.27802	3.20771	38	1	30	8.03741	43	48	3.20771	51	snp	GT:AD:AO:DP:GQ:QA:QR:RO	1/1/1/1	0,15	15	15	0	566	0	0	0/0	66,0	0	66	99	0	2602	66	0/0	33,0	0	34	99	0	1300	33	1/1	0,14	14	14	19	566	0	0	1/1	0,13	13	13	16	483	0	0	1/1	0,31	31	31	70	1205	0	0	2.3425	0	0	0	0	unambiguous	0	1/1	FALSE	FALSE	FALSE	0	0
chr11	14470848	NA	T	C	2562.71	NA	0	0	10	0.714286	14	76	1X	175	175	0.383838	3.12459	3.03223	1	1	1	58.7632	59.9798	6	1	1.39449	1	0.909091	0	0	0	0	2989	3789	99	36	3.46745	4.78696	40	1	31	8.61041	45	43	6.71716	56	snp	GT:AD:AO:DP:GQ:QA:QR:RO	1/1/1/1	0,19	19	19	0	743	0	0	0/0	71,0	0	71	99	0	2687	71	0/0	28,0	0	28	99	0	1102	28	1/1	0,16	16	16	27	625	0	0	1/1	0,16	16	16	27	604	0	0	1/1	0,25	25	25	54	1017	0	0	1.2166	0	0	0	0	unambiguous	0	1/1	FALSE	FALSE	FALSE	0	0
chr11	14470922	NA	G	T	2824.68	NA	0	0	10	0.714286	14	83	1X	188	188	0.395238	3.24576	3.19643	1	1	1	59.6627	60	6	1	0.447539	0.987952	0.885714	0	0	0	0	3278	4099	105	43	3.24576	5.51266	40	1	40	3.24576	43	42	12.1305	63	snp	GT:AD:AO:DP:GQ:QA:QR:RO	1/1/1/1	0,22	22	22	0	863	0	0	0/0	68,0	0	68	99	0	2683	68	0/0	37,0	0	37	99	0	1416	37	1/1	0,16	16	16	28	634	0	0	1/1	0,15	15	15	25	580	0	0	1/1	0,30	30	30	70	1201	0	0	0.337299999999999	0	0	0	0	unambiguous	0	1/1	FALSE	FALSE	FALSE	0	0
chr11	14471347	NA	T	C	3083.41	NA	0	0	10	0.714286	14	90	1X	182	182	0.48913	3.10681	3.38795	1	1	1	60	60	6	1	1.88199	1	0.869565	0	0	0	0	3532	3448	92	46	3.10681	6.40913	44	1	46	3.10681	44	42	4.52089	50	snp	GT:AD:AO:DP:GQ:QA:QR:RO	1/1/1/1	0,28	28	28	9	1106	0	0	0/0	63,0	0	63	99	0	2337	63	0/0	29,0	0	29	99	0	1111	29	1/1	0,16	16	16	22	616	0	0	1/1	0,9	9	9	0	361	0	0	1/1	0,37	37	37	85	1449	0	0	0	0	0	0	0	unambiguous	0	1/1	FALSE	FALSE	FALSE	0	0
chr11	14471371	NA	A	G	4442.15	NA	0.5	3.0103	12	0.857143	14	138	1X	184	184	0	8.10854	3.05855	0	1	1.16667	60	60	6	1	1.38626	0.963768	0.888889	0	0	0	0	5310	1652	45	67	3.26206	3.44459	71	1	71	3.26206	67	16	11.1654	29	snp	GT:AD:AO:DP:GQ:QA:QR:RO	1/1/1/1	0,32	32	33	14	1255	0	0	0/1	31,28	28	59	99	1068	1161	31	0/1	14,17	17	31	99	671	491	14	1/1	0,17	17	17	25	657	0	0	1/1	0,11	11	11	7	405	0	0	1/1	0,33	33	33	73	1254	0	0	0	0	0	0	0	ambiguous	0	1/1	FALSE	FALSE	FALSE	0.5483870967741935	0.4745762711864407
chr11	14471382	NA	A	G	3385.54	NA	0	0	10	0.714286	14	97	1X	179	179	0.591463	8.04722	3.96363	1	1	1	60	60	6	1	1.14633	0.989691	0.914634	0	0	0	0	3862	3147	82	40	9.47994	4.70511	57	1	49	3.03269	48	35	6.82362	47	snp	GT:AD:AO:DP:GQ:QA:QR:RO	1/1/1/1	0,34	34	34	28	1372	0	0	0/0	52,0	0	52	99	0	2002	52	0/0	30,0	0	30	99	0	1145	30	1/1	0,18	18	18	40	709	0	0	1/1	0,10	10	10	1	402	0	0	1/1	0,35	35	35	91	1379	0	0	0	0	0	0	0	unambiguous	0	1/1	FALSE	FALSE	FALSE	0	0
chr11	14471460	NA	T	C	3491.79	NA	0	0	10	0.714286	14	102	1X	198	198	0.815385	3.09546	3.37221	1	1	1	60	60	6	1	1.87295	0.95098	0.927083	0	0	0	0	4032	3729	96	56	5.13919	3.37221	46	1	44	7.18293	58	40	8.80089	56	snp	GT:AD:AO:DP:GQ:QA:QR:RO	1/1/1/1	0,26	26	26	9	1058	0	0	0/0	57,1	1	58	99	41	2220	57	0/0	39,0	0	39	99	0	1509	39	1/1	0,22	22	22	43	862	0	0	1/1	0,10	10	10	0	392	0	0	1/1	0,43	43	43	99	1679	0	0	0	0	0	0	0	unambiguous	0	1/1	FALSE	FALSE	FALSE	0	0.017241379310344827
chr11	14471501	NA	A	G	3158.38	NA	0	0	10	0.714286	14	92	1X	177	177	0.941935	3.38795	3.24022	1	1	1	60	60	6	1	1.45925	0.956522	0.929412	0	0	0	0	3646	3220	85	48	3.38795	6.10145	44	1	38	9.05266	54	36	7.3277	49	snp	GT:AD:AO:DP:GQ:QA:QR:RO	1/1/1/1	0,19	19	19	0	748	0	0	0/0	54,1	1	55	99	41	2039	54	0/0	31,0	0	31	99	0	1181	31	1/1	0,20	20	20	41	807	0	0	1/1	0,9	9	9	7	365	0	0	1/1	0,43	43	43	99	1685	0	0	0	0	0	0	0	unambiguous	0	1/1	FALSE	FALSE	FALSE	0	0.01818181818181818
chr11	14471537	NA	A	G	3264.16	NA	0	0	10	0.714286	14	95	1X	179	179	0.695	3.21602	15.5221	1	1	1	60	60	6	1	3.37421	0.968421	0.916667	0	0	0	0	3760	3255	84	50	3.58174	3.0103	45	1	40	8.15326	55	47	5.59539	37	snp	GT:AD:AO:DP:GQ:QA:QR:RO	1/1/1/1	0,19	19	19	0	731	0	0	0/0	44,1	1	45	99	41	1764	44	0/0	40,0	0	40	99	0	1491	40	1/1	0,18	18	18	36	726	0	0	1/1	0,14	14	14	24	565	0	0	1/1	0,43	43	43	99	1697	0	0	0	0	0	0	0	unambiguous	0	1/1	FALSE	FALSE	FALSE	0	0.022222222222222223
chr11	14471637	NA	A	C	3083.51	NA	0	0	10	0.714286	14	90	1X	182	182	0.48913	3.10681	7.63648	1	1	1	60	60	6	1	2.70398	1	0.902174	0	0	0	0	3544	3513	92	49	4.55446	3.38795	41	1	45	3.0103	45	53	7.63648	39	snp	GT:AD:AO:DP:GQ:QA:QR:RO	1/1/1/1	0,29	29	29	0	1152	0	0	0/0	59,0	0	59	99	0	2260	59	0/0	33,0	0	33	99	0	1253	33	1/1	0,15	15	15	19	592	0	0	1/1	0,13	13	13	13	516	0	0	1/1	0,33	33	33	73	1284	0	0	0	0	0	0	0	unambiguous	0	1/1	FALSE	FALSE	FALSE	0	0
chr11	14471704	NA	A	C	2386.04	NA	0	0	10	0.714286	14	74	1X	172	172	0.377551	5.94472	3.36483	1	1	1	60	60	6	1	1.04227	0.986486	0.928571	0	0	0	0	2800	3616	98	43	7.23587	3.0103	31	1	29	10.5224	45	50	3.09893	48	snp	GT:AD:AO:DP:GQ:QA:QR:RO	1/1/1/1	0,20	20	20	0	758	0	0	0/0	63,0	0	63	99	0	2333	63	0/0	35,0	0	35	99	0	1283	35	1/1	0,15	15	15	24	558	0	0	1/1	0,12	12	12	15	447	0	0	1/1	0,27	27	27	60	1037	0	0	0	0	0	0	0	unambiguous	0	1/1	FALSE	FALSE	FALSE	0	0
chr11	14471725	NA	C	T	2604.31	NA	0	0	10	0.714286	14	79	1X	182	182	0.383495	3.25768	5.56125	2	1	1	60	60	6	1	1.13148	0.974684	0.951456	0	0	0	0	3044	4046	103	39	3.03779	4.04333	40	1	28	17.5509	51	50	3.20004	53	snp	GT:AD:AO:DP:GQ:QA:QR:RO	1/1/1/1	0,29	29	29	1	1108	0	0	0/0	67,0	0	67	99	0	2664	67	0/0	36,0	0	36	99	0	1382	36	1/1	0,14	14	14	20	526	0	0	1/1	0,8	8	8	0	301	0	0	1/1	0,28	28	28	62	1109	0	0	0	0	0	0	0	unambiguous	0	1/1	FALSE	FALSE	FALSE	0	0
chr11	14471880	NA	G	A	1415.75	NA	0.536842	4.13032	2	0.142857	14	51	1X	167	167	2.63889	5.09662	7.80251	1	1	1	60	60	6	1	3.96871	0.941176	0.948276	0	0	0	0	1982	4511	116	25	3.05288	6.67934	26	1	27	3.3935	24	53	4.88226	63	snp	GT:AD:AO:DP:GQ:QA:QR:RO	0/0/0/0	23,0	0	23	0	0	930	23	0/1	27,32	32	59	99	1237	1046	27	0/1	17,19	19	36	99	745	681	17	0/0	15,0	0	15	30	0	556	15	0/0	17,0	0	17	36	0	645	17	0/0	17,0	0	17	36	0	653	17	0	0	0	0	0	ambiguous	0	0/0	FALSE	FALSE	FALSE	0.5277777777777778	0.5423728813559322
chr11	14471885	NA	G	T	1415.26	NA	0.53125	3.8246000000000002	2	0.142857	14	51	1X	161	161	2.95385	4.07475	4.2737	1	1	1	60	60	6	1	4.73257	0.941176	0.954545	0	0	0	0	1986	4296	110	26	3.05288	6.87947	25	1	27	3.3935	24	51	4.2737	59	snp	GT:AD:AO:DP:GQ:QA:QR:RO	0/0/0/0	22,0	0	22	0	0	873	22	0/1	28,32	32	60	99	1268	1068	28	0/1	17,19	19	36	99	718	671	17	0/0	13,0	0	13	21	0	502	13	0/0	13,0	0	13	21	0	517	13	0/0	17,0	0	17	33	0	665	17	0	0	0	0	0	ambiguous	0	0/0	FALSE	FALSE	FALSE	0.5277777777777778	0.5333333333333333
chr11	14471917	NA	T	C	2015.42	NA	0	0	10	0.714286	14	62	1X	161	161	0.313131	6.51267	5.66432	1	1	1	60	60	6	1	1.3358	0.967742	0.909091	0	0	0	0	2392	3884	99	29	3.57068	3.55865	33	1	31	3.0103	31	52	3.55865	47	snp	GT:AD:AO:DP:GQ:QA:QR:RO	1/1/1/1	0,19	19	19	0	767	0	0	0/0	58,0	0	58	99	0	2255	58	0/0	41,0	0	41	99	0	1629	41	1/1	0,13	13	13	10	516	0	0	1/1	0,12	12	12	7	405	0	0	1/1	0,18	18	18	25	704	0	0	0	0	0	0	0	unambiguous	0	1/1	FALSE	FALSE	FALSE	0	0
chr11	14472059	NA	G	A	1317.14	NA	0.475728	3.53736	2	0.142857	14	49	1X	158	158	3.74545	4.11819	10.2021	1	1	1	60	60	6	1	1.83757	0.938776	0.954128	0	0	0	0	1907	4306	109	29	6.59988	3.50834	20	1	16	15.8176	33	57	3.50834	52	snp	GT:AD:AO:DP:GQ:QA:QR:RO	0/0/0/0	17,0	0	17	0	0	689	17	0/1	36,32	32	68	99	1254	1424	36	0/1	18,17	17	35	99	653	691	18	0/0	15,0	0	15	30	0	584	15	0/0	8,0	0	8	9	0	315	8	0/0	15,0	0	15	30	0	603	15	0	0	0	0	0	ambiguous	0	0/0	FALSE	FALSE	FALSE	0.4857142857142857	0.47058823529411764
chr11	14472134	NA	T	C	2141.12	NA	0	0	10	0.714286	14	64	1X	156	156	0.347826	5.18177	5.3706	1	1	1	60	59.8913	6	1	1.29562	0.984375	0.902174	0	0	0	0	2519	3573	92	28	5.18177	3.38795	36	1	26	7.89611	38	39	7.63648	53	snp	GT:AD:AO:DP:GQ:QA:QR:RO	1/1/1/1	0,18	18	18	0	712	0	0	0/0	56,0	0	56	99	0	2172	56	0/0	36,0	0	36	99	0	1401	36	1/1	0,16	16	16	25	652	0	0	1/1	0,10	10	10	7	406	0	0	1/1	0,20	20	20	37	749	0	0	0.108699999999999	0	0	0	0	unambiguous	0	1/1	FALSE	FALSE	FALSE	0	0
chr11	14472520	NA	G	A	3234.46	NA	0	0	10	0.714286	14	95	1X	185	185	0.527778	3.03316	3.10681	1	1	1	60	60	6	1	3.83535	0.957895	0.922222	0	0	0	0	3695	3519	90	53	5.77607	3.0103	42	1	47	3.03316	48	39	6.48466	51	snp	GT:AD:AO:DP:GQ:QA:QR:RO	1/1/1/1	0,39	39	39	26	1512	0	0	0/0	61,0	0	61	99	0	2439	61	0/0	29,0	0	29	99	0	1080	29	1/1	0,9	9	9	0	333	0	0	1/1	0,14	14	14	20	543	0	0	1/1	0,33	33	33	77	1307	0	0	0	0	0	0	0	unambiguous	0	1/1	FALSE	FALSE	FALSE	0	0
chr11	14473404	NA	A	G	2290.93	NA	0	0	10	0.714286	14	68	1X	163	163	0.357895	3.52123	3.21602	1	1	1	60	59.8947	6	1	1.36729	0.985294	0.947368	0	0	0	0	2687	3707	95	39	6.20364	4.13032	29	1	25	13.3567	43	43	4.86177	52	snp	GT:AD:AO:DP:GQ:QA:QR:RO	1/1/1/1	0,17	17	17	0	674	0	0	0/0	65,0	0	65	99	0	2537	65	0/0	30,0	0	30	99	0	1170	30	1/1	0,16	16	16	25	626	0	0	1/1	0,10	10	10	7	383	0	0	1/1	0,25	25	25	52	1004	0	0	0.1053	0	0	0	0	unambiguous	0	1/1	FALSE	FALSE	FALSE	0	0
chr11	14474408	NA	A	C	2061.47	NA	0	0	10	0.714286	14	62	1X	161	161	0.313131	4.27115	3.20771	2	1	1	59.871	60	6	1	0.494529	1	0.919192	0	0	0	0	2440	3848	99	23	11.9764	4.78696	39	1	37	8.05372	25	55	5.66432	44	snp	GT:AD:AO:DP:GQ:QA:QR:RO	1/1/1/1	0,16	16	16	0	620	0	0	0/0	62,0	0	62	99	0	2441	62	0/0	37,0	0	37	99	0	1407	37	1/1	0,19	19	19	44	749	0	0	1/1	0,9	9	9	1	346	0	0	1/1	0,18	18	18	41	725	0	0	0.128999999999998	0	0	0	0	unambiguous	0	1/1	FALSE	FALSE	FALSE	0	0
chr11	14474414	NA	A	G	2044.57	NA	0	0	10	0.714286	14	64	1X	159	159	0	3.0103	3.03316	1	1	1	59.875	60	6	1	0.566104	1	0.926316	0	0	0	0	2478	3729	95	24	11.6962	3.03316	40	1	36	5.18177	28	55	8.15326	40	snp	GT:AD:AO:DP:GQ:QA:QR:RO	1/1/1/1	0,16	16	16	0	630	0	0	0/0	58,1	1	59	99	37	2308	58	0/0	37,1	1	38	99	27	1421	37	1/1	0,18	18	18	29	725	0	0	1/1	0,10	10	10	5	387	0	0	1/1	0,18	18	18	29	672	0	0	0.125	0	0	0	0	unambiguous	0	1/1	FALSE	FALSE	FALSE	0.02631578947368421	0.01694915254237288
chr11	14474498	NA	G	T	1165.39	NA	0.446809	5.32038	2	0.142857	14	42	1X	174	174	2.35	3.83753	3.0761	0	1	1	60	59.8333	6	1	0.49729	0.904762	0.94697	0	0	0	0	1673	5223	132	22	3.21711	4.65535	20	1	21	3.0103	21	66	3.0103	66	snp	GT:AD:AO:DP:GQ:QA:QR:RO	0/0/0/0	21,0	0	21	4	0	839	21	0/1	33,25	25	58	99	1008	1310	33	0/1	19,17	17	36	99	665	739	19	0/0	15,0	0	15	23	0	597	15	0/0	18,0	0	18	32	0	734	18	0/0	26,0	0	26	56	0	1004	26	0.166699999999999	0	0	0	0	ambiguous	0	0/0	FALSE	FALSE	FALSE	0.4722222222222222	0.43103448275862066
chr11	14474701	NA	G	A	2487.43	NA	0	0	10	0.714286	14	72	1X	168	168	0.375	3.49285	4.45795	1	1	1	59.8611	60	6	1	2.12958	0.972222	0.90625	0	0	0	0	2888	3797	96	37	3.13094	3.10078	35	1	37	3.13094	35	35	18.3011	61	snp	GT:AD:AO:DP:GQ:QA:QR:RO	1/1/1/1	0,17	17	17	0	675	0	0	0/0	59,0	0	59	99	0	2358	59	0/0	37,0	0	37	99	0	1439	37	1/1	0,22	22	22	44	878	0	0	1/1	0,12	12	12	14	478	0	0	1/1	0,21	21	21	41	857	0	0	0.1389	0	0	0	0	unambiguous	0	1/1	FALSE	FALSE	FALSE	0	0
chr11	14474976	NA	A	G	2372.76	NA	0	0	10	0.714286	14	70	1X	156	156	0.406977	3.50664	3.41429	1	1	1	59.8143	60	6	1	0.189778	1	0.883721	0	0	0	0	2769	3359	86	43	10.9517	5.53527	27	1	32	4.12706	38	43	3.0103	43	snp	GT:AD:AO:DP:GQ:QA:QR:RO	1/1/1/1	0,28	28	28	6	1127	0	0	0/0	52,0	0	52	99	0	2039	52	0/0	34,0	0	34	99	0	1320	34	1/1	0,11	11	11	5	416	0	0	1/1	0,10	10	10	0	406	0	0	1/1	0,21	21	21	35	820	0	0	0.185699999999997	0	0	0	0	unambiguous	0	1/1	FALSE	FALSE	FALSE	0	0
chr11	14476182	NA	C	A	1629.15	NA	0.504348	3.02918	2	0.142857	14	58	1X	198	198	2.77108	3.0103	11.9444	1	1	1	60	59.8571	6	1	5.17263	1	0.964286	0	0	0	0	2281	5556	140	27	3.60933	3.07234	31	1	28	3.16006	30	83	13.4954	57	snp	GT:AD:AO:DP:GQ:QA:QR:RO	0/0/0/0	21,0	0	21	0	0	827	21	0/1	34,40	40	74	99	1574	1359	34	0/1	23,18	18	41	99	707	917	23	0/0	15,0	0	15	31	0	611	15	0/0	19,0	0	19	43	0	744	19	0/0	28,0	0	28	70	0	1098	28	0.142899999999997	0	0	0	0	ambiguous	0	0/0	FALSE	FALSE	FALSE	0.43902439024390244	0.5405405405405406
chr11	14476204	NA	A	G	2568.78	NA	0	0	10	0.714286	14	77	1X	187	187	0.35	13.1908	3.32615	1	1	1	59.6364	60	6	1	3.0294	1	0.963636	0	0	0	0	3014	4266	110	41	3.71532	3.0103	36	1	40	3.26411	37	60	4.98437	50	snp	GT:AD:AO:DP:GQ:QA:QR:RO	1/1/1/1	0,19	19	19	0	736	0	0	0/0	68,0	0	68	99	0	2642	68	0/0	42,0	0	42	99	0	1624	42	1/1	0,14	14	14	14	552	0	0	1/1	0,18	18	18	26	706	0	0	1/1	0,26	26	26	50	1020	0	0	0.363599999999998	0	0	0	0	unambiguous	0	1/1	FALSE	FALSE	FALSE	0	0
chr11	14476295	NA	T	C	2254.01	NA	0	0	10	0.714286	14	68	1X	186	186	0.288136	3.0103	6.61715	2	1	1	58.3088	59.9322	6	1	1.00034	0.985294	0.923729	0	0	0	0	2692	4591	118	27	9.26925	13.61	41	1	27	9.26925	41	49	10.3712	69	snp	GT:AD:AO:DP:GQ:QA:QR:RO	1/1/1/1	0,20	20	20	0	780	0	0	0/0	71,0	0	71	99	0	2751	71	0/0	47,0	0	47	99	0	1840	47	1/1	0,16	16	16	27	652	0	0	1/1	0,9	9	9	0	365	0	0	1/1	0,23	23	23	48	895	0	0	1.6234	0	0	0	0	unambiguous	0	1/1	FALSE	FALSE	FALSE	0	0
chr11	14476480	NA	A	G	2250.46	NA	0	0	10	0.714286	14	67	1X	186	186	0.281513	3.82055	11.0575	2	1	1	59.7761	59.7059	6	1	1.69349	0.970149	0.89916	0	0	0	0	2671	4657	119	26	10.3026	5.21827	41	1	35	3.30199	32	57	3.46649	62	snp	GT:AD:AO:DP:GQ:QA:QR:RO	1/1/1/1	0,19	19	19	0	761	0	0	0/0	70,0	0	70	99	0	2745	70	0/0	49,0	0	49	99	0	1912	49	1/1	0,9	9	9	0	360	0	0	1/1	0,15	15	15	22	574	0	0	1/1	0,24	24	24	49	976	0	0	0.0701999999999998	0	0	0	0	unambiguous	0	1/1	FALSE	FALSE	FALSE	0	0
chr11	14476842	NA	C	T	2345.35	NA	0	0	10	0.714286	14	69	1X	164	164	0.363158	3.29354	5.77607	1	1	1	60.1159	60	6	1	0.114529	0.956522	0.884211	0	0	0	0	2734	3705	95	37	3.79707	8.15326	32	1	40	6.81824	29	50	3.58174	45	snp	GT:AD:AO:DP:GQ:QA:QR:RO	1/1/1/1	0,17	17	17	0	672	0	0	0/0	42,0	0	42	99	0	1633	42	0/0	53,0	0	53	99	0	2072	53	1/1	0,20	20	20	40	785	0	0	1/1	0,8	8	8	3	309	0	0	1/1	0,24	24	24	52	968	0	0	0.115900000000003	0	0	0	0	unambiguous	0	1/1	FALSE	FALSE	FALSE	0	0
chr11	14476897	NA	T	C	2216.97	NA	0	0	10	0.714286	14	68	1X	149	149	0.43125	3.13803	3.0103	1	1	1.25	60	60	6	1	0.354994	0.970588	0.8625	0	0	0	0	2594	3002	80	28	7.60871	3.11887	40	1	23	18.4661	45	37	3.98746	43	snp	GT:AD:AO:DP:GQ:QA:QR:RO	1/1/1/1	0,19	19	19	0	739	0	0	0/0	40,0	0	40	99	0	1512	40	0/0	40,0	0	40	99	0	1490	40	1/1	0,18	18	19	29	703	0	0	1/1	0,10	10	10	5	364	0	0	1/1	0,21	21	21	38	788	0	0	0	0	0	0	0	unambiguous	0	1/1	FALSE	FALSE	FALSE	0	0
chr11	14476913	NA	G	A	2059.98	NA	0	0	10	0.714286	14	63	1X	148	148	0.370588	3.872	4.26209	1	1	1	60	60	6	1	0.854847	0.984127	0.858824	0	0	0	0	2419	3274	85	26	7.18091	4.26209	37	1	23	12.9715	40	40	3.64897	45	snp	GT:AD:AO:DP:GQ:QA:QR:RO	1/1/1/1	0,16	16	16	0	621	0	0	0/0	45,0	0	45	99	0	1757	45	0/0	40,0	0	40	99	0	1517	40	1/1	0,19	19	19	39	734	0	0	1/1	0,8	8	8	6	311	0	0	1/1	0,20	20	20	42	753	0	0	0	0	0	0	0	unambiguous	0	1/1	FALSE	FALSE	FALSE	0	0
chr11	14476998	NA	T	G	2442.5	NA	0	0	10	0.714286	14	73	1X	171	171	0.372449	18.746	3.80798	1	1	1	60	59.8469	6	1	1.97098	0.972603	0.826531	0	0	0	0	2863	3804	98	31	6.60959	3.09893	42	1	37	3.04005	36	44	5.22609	54	snp	GT:AD:AO:DP:GQ:QA:QR:RO	1/1/1/1	0,18	18	18	0	687	0	0	0/0	58,0	0	58	99	0	2292	58	0/0	40,0	0	40	99	0	1512	40	1/1	0,19	19	19	35	740	0	0	1/1	0,11	11	11	11	442	0	0	1/1	0,25	25	25	53	994	0	0	0.153100000000002	0	0	0	0	unambiguous	0	1/1	FALSE	FALSE	FALSE	0	0
chr11	14477078	NA	C	T	3954.94	NA	0.46988	3.66436	12	0.857143	14	120	1X	164	164	0	4.81986	6.16881	1	1	1	60	59.8409	6	1	1.93314	0.975	0.886364	0	0	0	0	4751	1701	44	71	11.7686	10.1169	49	1	68	7.64277	52	22	3.0103	22	snp	GT:AD:AO:DP:GQ:QA:QR:RO	1/1/1/1	0,19	19	19	1	739	0	0	0/1	31,25	25	56	99	1025	1222	31	0/1	13,14	14	27	99	566	479	13	1/1	0,19	19	19	52	749	0	0	1/1	0,14	14	14	37	539	0	0	1/1	0,29	29	29	83	1133	0	0	0.159100000000002	0	0	0	0	ambiguous	0	1/1	FALSE	FALSE	FALSE	0.5185185185185185	0.44642857142857145
chr11	14477197	NA	A	G	2757	NA	0	0	10	0.714286	14	84	1X	180	180	0.4375	11.386	3.10078	1	1	1	59.9167	60	6	1	0.905673	1	0.90625	0	0	0	0	3195	3694	96	43	3.1137	4.45795	41	1	48	6.73282	36	45	3.8246000000000002	51	snp	GT:AD:AO:DP:GQ:QA:QR:RO	1/1/1/1	0,21	21	21	0	745	0	0	0/0	52,0	0	52	99	0	2015	52	0/0	44,0	0	44	99	0	1679	44	1/1	0,21	21	21	32	791	0	0	1/1	0,13	13	13	8	516	0	0	1/1	0,29	29	29	56	1143	0	0	0.0833000000000013	0	0	0	0	unambiguous	0	1/1	FALSE	FALSE	FALSE	0	0
